## Additional file 5 for "Genome sequence of the model rice variety KitaakeX" (part 12 of 16)

### Sheet: INDEL (continued)
Additional file 5 Comparative genomics between KitaakeX and Zhenshan97
Chr9	12634725	7	Insertion
Chr9	12634880	1	Deletion
Chr9	12634882	1	Insertion
Chr9	12634995	12	Deletion
Chr9	12635015	1	Deletion
Chr9	12635024	9	Deletion
Chr9	12635034	2	Deletion
Chr9	12635104	8	Insertion
Chr9	12635138	1	Deletion
Chr9	12635178	1	Deletion
Chr9	12635249	3	Insertion
Chr9	12635252	1	Insertion
Chr9	12635314	5	Insertion
Chr9	12635382	2	Insertion
Chr9	12635385	1	Insertion
Chr9	12635480	1	Insertion
Chr9	12635508	2	Insertion
Chr9	12635570	1	Deletion
Chr9	12635578	1	Deletion
Chr9	12635639	7	Deletion
Chr9	12635648	1	Deletion
Chr9	12635650	1	Deletion
Chr9	12635652	1	Deletion
Chr9	12635662	1	Deletion
Chr9	12635664	1	Deletion
Chr9	12635667	4	Deletion
Chr9	12635682	1	Deletion
Chr9	12635694	1	Deletion
Chr9	12635716	4	Deletion
Chr9	12635751	1	Deletion
Chr9	12636004	6	Deletion
Chr9	12636146	1	Deletion
Chr9	12636186	1	Insertion
Chr9	12636218	1	Deletion
Chr9	12636305	2	Insertion
Chr9	12636322	1	Insertion
Chr9	12636342	4	Insertion
Chr9	12636711	2	Deletion
Chr9	12636738	1	Insertion
Chr9	12636781	3	Insertion
Chr9	12636827	2	Deletion
Chr9	12636830	1	Deletion
Chr9	12636832	1	Deletion
Chr9	12636848	3	Insertion
Chr9	12636888	6	Insertion
Chr9	12637737	6	Deletion
Chr9	12638203	1	Insertion
Chr9	12638370	5	Insertion
Chr9	12638440	2	Deletion
Chr9	12638880	1	Insertion
Chr9	12638933	2	Deletion
Chr9	12638936	1	Deletion
Chr9	12639111	12	Deletion
Chr9	12639712	2	Deletion
Chr9	12640900	1	Deletion
Chr9	12641130	4	Insertion
Chr9	12641698	1	Insertion
Chr9	12641731	3	Insertion
Chr9	12642536	3	Deletion
Chr9	12642668	1	Insertion
Chr9	12642849	2	Insertion
Chr9	12642976	1	Insertion
Chr9	12643084	10	Deletion
Chr9	12643157	21	Insertion
Chr9	12643273	2	Deletion
Chr9	12644177	4	Insertion
Chr9	12644228	24	Deletion
Chr9	12644381	41	Insertion
Chr9	12644605	7	Deletion
Chr9	12644740	3	Insertion
Chr9	12649943	3	Insertion
Chr9	12649958	1	Deletion
Chr9	12650510	1	Deletion
Chr9	12651269	1	Insertion
Chr9	12651887	4	Deletion
Chr9	12653111	1	Insertion
Chr9	12653285	1	Deletion
Chr9	12654752	1	Deletion
Chr9	12654828	1	Deletion
Chr9	12655633	1	Deletion
Chr9	12655688	1	Insertion
Chr9	12655819	1	Insertion
Chr9	12656350	1	Deletion
Chr9	12657055	7	Deletion
Chr9	12658216	3	Insertion
Chr9	12659553	11	Insertion
Chr9	12659631	1	Insertion
Chr9	12659844	2	Deletion
Chr9	12660604	2	Deletion
Chr9	12660809	1	Deletion
Chr9	12661185	2	Deletion
Chr9	12661539	3	Deletion
Chr9	12662061	45	Insertion
Chr9	12662198	1	Deletion
Chr9	12662230	6	Deletion
Chr9	12662826	2	Deletion
Chr9	12663467	6	Insertion
Chr9	12664769	1	Insertion
Chr9	12670951	1	Insertion
Chr9	12671102	1	Deletion
Chr9	12674601	3	Deletion
Chr9	12685229	1	Deletion
Chr9	12686749	1	Insertion
Chr9	12686824	3	Deletion
Chr9	12687057	1	Deletion
Chr9	12688144	1	Deletion
Chr9	12688674	12	Insertion
Chr9	12690982	3	Deletion
Chr9	12692620	1	Deletion
Chr9	12692865	2	Insertion
Chr9	12726468	1	Insertion
Chr9	12727149	8	Deletion
Chr9	12727323	10	Deletion
Chr9	12728662	1	Insertion
Chr9	12729542	10	Insertion
Chr9	12729543	6	Insertion
Chr9	12729545	6	Insertion
Chr9	12729547	14	Insertion
Chr9	12729548	3	Insertion
Chr9	12729551	1	Insertion
Chr9	12729552	2	Insertion
Chr9	12729553	3	Insertion
Chr9	12730670	13	Deletion
Chr9	12730684	1	Deletion
Chr9	12730689	2	Deletion
Chr9	12730695	4	Deletion
Chr9	12730800	3	Deletion
Chr9	12730924	22	Deletion
Chr9	12731140	21	Deletion
Chr9	12731359	2	Insertion
Chr9	12731670	21	Deletion
Chr9	12732008	1	Insertion
Chr9	12732383	1	Insertion
Chr9	12733079	7	Insertion
Chr9	12733848	2	Insertion
Chr9	12734028	2	Insertion
Chr9	12734031	1	Insertion
Chr9	12738179	9	Insertion
Chr9	12740406	1	Deletion
Chr9	12740413	2	Insertion
Chr9	12741459	2	Insertion
Chr9	12741581	1	Deletion
Chr9	12741743	2	Deletion
Chr9	12742308	1	Insertion
Chr9	12745216	1	Deletion
Chr9	12745281	2	Insertion
Chr9	12745876	31	Deletion
Chr9	12748059	1	Insertion
Chr9	12749677	1	Insertion
Chr9	12750319	1	Deletion
Chr9	12751434	1	Insertion
Chr9	12764569	12	Deletion
Chr9	12766057	1	Deletion
Chr9	12766239	1	Insertion
Chr9	12766441	1	Insertion
Chr9	12766553	8	Insertion
Chr9	12766556	2	Insertion
Chr9	12766741	2	Deletion
Chr9	12766782	1	Insertion
Chr9	12766797	1	Deletion
Chr9	12766889	1	Insertion
Chr9	12766949	1	Deletion
Chr9	12767104	4	Deletion
Chr9	12767515	3	Deletion
Chr9	12767589	1	Deletion
Chr9	12767902	20	Deletion
Chr9	12767956	1	Insertion
Chr9	12768044	1	Insertion
Chr9	12768542	1	Deletion
Chr9	12768643	1	Insertion
Chr9	12769118	1	Deletion
Chr9	12769637	1	Deletion
Chr9	12769639	1	Deletion
Chr9	12769642	1	Deletion
Chr9	12769644	1	Deletion
Chr9	12769709	2	Insertion
Chr9	12770215	1	Insertion
Chr9	12770401	2	Deletion
Chr9	12770467	12	Insertion
Chr9	12770472	38	Insertion
Chr9	12770555	1	Deletion
Chr9	12770899	1	Insertion
Chr9	12771587	1	Insertion
Chr9	12771918	1	Insertion
Chr9	12772066	9	Deletion
Chr9	12772148	2	Deletion
Chr9	12772674	1	Insertion
Chr9	12773545	2	Deletion
Chr9	12773973	1	Insertion
Chr9	12774026	18	Deletion
Chr9	12774605	1	Deletion
Chr9	12774744	1	Deletion
Chr9	12774909	1	Insertion
Chr9	12775642	23	Insertion
Chr9	12776150	9	Insertion
Chr9	12788724	1	Deletion
Chr9	12788934	2	Insertion
Chr9	12789004	1	Insertion
Chr9	12789758	3	Deletion
Chr9	12790613	1	Deletion
Chr9	12792055	1	Insertion
Chr9	12792116	2	Deletion
Chr9	12796355	3	Insertion
Chr9	12796891	2	Insertion
Chr9	12796893	1	Insertion
Chr9	12797133	1	Deletion
Chr9	12797317	1	Deletion
Chr9	12798599	1	Insertion
Chr9	12799775	1	Deletion
Chr9	12802197	3	Deletion
Chr9	12804342	2	Deletion
Chr9	12804587	2	Deletion
Chr9	12806200	29	Insertion
Chr9	12806469	1	Deletion
Chr9	12806548	3	Insertion
Chr9	12807067	1	Insertion
Chr9	12810225	5	Insertion
Chr9	12813973	1	Deletion
Chr9	12814612	2	Deletion
Chr9	12814657	3	Insertion
Chr9	12814659	3	Insertion
Chr9	12814660	1	Insertion
Chr9	12815426	3	Deletion
Chr9	12816511	1	Deletion
Chr9	12824718	1	Insertion
Chr9	12827692	10	Deletion
Chr9	12829366	1	Insertion
Chr9	12829617	12	Deletion
Chr9	12830057	1	Insertion
Chr9	12830065	1	Deletion
Chr9	12830121	1	Deletion
Chr9	12830133	17	Insertion
Chr9	12830148	1	Insertion
Chr9	12830155	2	Insertion
Chr9	12830213	1	Insertion
Chr9	12830296	9	Insertion
Chr9	12830407	17	Insertion
Chr9	12830449	1	Insertion
Chr9	12835244	3	Deletion
Chr9	12835363	2	Deletion
Chr9	12835373	1	Deletion
Chr9	12835433	2	Deletion
Chr9	12835457	1	Deletion
Chr9	12835598	7	Deletion
Chr9	12835684	3	Insertion
Chr9	12835831	1	Insertion
Chr9	12836659	1	Deletion
Chr9	12836850	1	Insertion
Chr9	12836876	4	Deletion
Chr9	12836881	4	Deletion
Chr9	12837098	3	Insertion
Chr9	12837606	6	Insertion
Chr9	12837609	1	Insertion
Chr9	12837726	14	Insertion
Chr9	12837728	2	Insertion
Chr9	12837729	21	Insertion
Chr9	12837730	17	Insertion
Chr9	12837732	2	Insertion
Chr9	12837734	5	Insertion
Chr9	12838125	2	Deletion
Chr9	12838129	1	Deletion
Chr9	12838609	2	Deletion
Chr9	12838613	22	Deletion
Chr9	12838789	12	Deletion
Chr9	12840837	1	Deletion
Chr9	12841109	3	Insertion
Chr9	12841205	2	Deletion
Chr9	12841415	1	Deletion
Chr9	12842006	1	Deletion
Chr9	12842134	1	Insertion
Chr9	12842538	2	Deletion
Chr9	12842543	2	Deletion
Chr9	12842586	1	Deletion
Chr9	12842780	1	Insertion
Chr9	12842813	3	Insertion
Chr9	12842816	2	Insertion
Chr9	12842819	8	Insertion
Chr9	12843162	8	Deletion
Chr9	12843172	7	Deletion
Chr9	12843180	1	Deletion
Chr9	12843403	1	Deletion
Chr9	12843439	1	Insertion
Chr9	12843488	2	Deletion
Chr9	12843819	3	Insertion
Chr9	12851877	1	Deletion
Chr9	12852583	2	Insertion
Chr9	12855295	1	Deletion
Chr9	12856333	2	Deletion
Chr9	12859126	15	Insertion
Chr9	12859393	2	Deletion
Chr9	12859486	1	Insertion
Chr9	12863522	1	Insertion
Chr9	12866369	1	Deletion
Chr9	12868348	1	Deletion
Chr9	12869401	1	Insertion
Chr9	12871601	1	Deletion
Chr9	12871847	1	Insertion
Chr9	12872065	3	Deletion
Chr9	12872338	1	Insertion
Chr9	12873427	4	Insertion
Chr9	12873429	2	Insertion
Chr9	12874554	1	Deletion
Chr9	12876018	1	Deletion
Chr9	12876692	1	Insertion
Chr9	12877502	7	Insertion
Chr9	12879647	1	Deletion
Chr9	12880596	1	Insertion
Chr9	12880963	1	Deletion
Chr9	12881200	1	Insertion
Chr9	12881791	8	Deletion
Chr9	12884487	1	Deletion
Chr9	12886024	1	Insertion
Chr9	12886461	6	Insertion
Chr9	12886663	29	Deletion
Chr9	12887576	1	Insertion
Chr9	12887945	2	Deletion
Chr9	12887979	1	Deletion
Chr9	12888082	2	Insertion
Chr9	12888093	3	Insertion
Chr9	12888101	2	Insertion
Chr9	12888135	1	Deletion
Chr9	12888428	1	Insertion
Chr9	12888996	1	Deletion
Chr9	12889160	1	Insertion
Chr9	12891465	1	Insertion
Chr9	12891720	1	Deletion
Chr9	12892376	1	Deletion
Chr9	12903754	16	Insertion
Chr9	12913700	1	Deletion
Chr9	12914504	2	Insertion
Chr9	12914792	1	Insertion
Chr9	12919930	1	Deletion
Chr9	12920463	1	Insertion
Chr9	12920467	1	Deletion
Chr9	12920657	1	Deletion
Chr9	12920667	1	Deletion
Chr9	12920757	1	Insertion
Chr9	12924455	79	Deletion
Chr9	12924535	1	Deletion
Chr9	12925660	1	Deletion
Chr9	12925707	1	Deletion
Chr9	12928495	1	Deletion
Chr9	12934672	2	Insertion
Chr9	12939786	23	Insertion
Chr9	12942098	1	Deletion
Chr9	12942351	1	Deletion
Chr9	12943112	1	Insertion
Chr9	12944520	1	Deletion
Chr9	12944889	7	Deletion
Chr9	12945801	1	Deletion
Chr9	12948454	1	Deletion
Chr9	12949059	7	Deletion
Chr9	12949161	1	Deletion
Chr9	12949941	20	Deletion
Chr9	12952087	1	Deletion
Chr9	12954275	12	Insertion
Chr9	12954975	30	Insertion
Chr9	12959742	53	Insertion
Chr9	12959744	1	Insertion
Chr9	12961281	1	Deletion
Chr9	12967391	1	Deletion
Chr9	12970769	2	Deletion
Chr9	12970810	17	Deletion
Chr9	12971088	33	Deletion
Chr9	12975918	2	Deletion
Chr9	12982478	7	Insertion
Chr9	12983289	1	Deletion
Chr9	12991581	1	Insertion
Chr9	12992309	2	Insertion
Chr9	12993354	16	Insertion
Chr9	12994259	1	Deletion
Chr9	12994287	1	Deletion
Chr9	12995234	4	Deletion
Chr9	12995616	4	Deletion
Chr9	12996362	38	Insertion
Chr9	12996372	3	Insertion
Chr9	12997275	3	Deletion
Chr9	12998414	1	Deletion
Chr9	13008154	5	Insertion
Chr9	13008156	16	Insertion
Chr9	13008159	15	Insertion
Chr9	13008162	13	Insertion
Chr9	13008165	14	Insertion
Chr9	13008168	2	Insertion
Chr9	13008170	1	Insertion
Chr9	13008173	22	Insertion
Chr9	13012418	1	Insertion
Chr9	13013949	2	Insertion
Chr9	13014213	8	Insertion
Chr9	13014214	1	Insertion
Chr9	13014215	4	Insertion
Chr9	13014216	4	Insertion
Chr9	13020222	36	Deletion
Chr9	13021645	4	Insertion
Chr9	13022425	2	Deletion
Chr9	13022453	2	Deletion
Chr9	13022461	3	Deletion
Chr9	13022466	1	Deletion
Chr9	13022487	58	Deletion
Chr9	13022735	1	Deletion
Chr9	13024062	1	Insertion
Chr9	13025436	1	Insertion
Chr9	13027105	1	Insertion
Chr9	13027726	21	Insertion
Chr9	13034977	1	Insertion
Chr9	13039871	1	Deletion
Chr9	13041412	36	Deletion
Chr9	13042255	1	Deletion
Chr9	13042711	24	Insertion
Chr9	13043451	1	Insertion
Chr9	13047893	32	Deletion
Chr9	13048479	1	Deletion
Chr9	13052163	1	Deletion
Chr9	13054490	1	Deletion
Chr9	13060327	2	Insertion
Chr9	13062254	1	Insertion
Chr9	13065884	3	Insertion
Chr9	13083197	4	Deletion
Chr9	13086127	1	Insertion
Chr9	13086324	1	Insertion
Chr9	13094717	5	Insertion
Chr9	13096735	21	Insertion
Chr9	13098111	7	Insertion
Chr9	13098651	52	Deletion
Chr9	13099280	23	Deletion
Chr9	13100364	35	Insertion
Chr9	13100935	2	Deletion
Chr9	13101448	1	Insertion
Chr9	13101893	10	Deletion
Chr9	13105524	1	Insertion
Chr9	13108431	1	Insertion
Chr9	13108537	2	Deletion
Chr9	13108564	1	Insertion
Chr9	13110720	8	Deletion
Chr9	13114793	2	Deletion
Chr9	13122969	1	Insertion
Chr9	13127688	76	Insertion
Chr9	13127689	3	Insertion
Chr9	13128194	1	Insertion
Chr9	13131528	1	Insertion
Chr9	13134788	1	Insertion
Chr9	13136018	3	Deletion
Chr9	13139754	27	Deletion
Chr9	13139997	2	Insertion
Chr9	13140290	1	Insertion
Chr9	13144818	1	Deletion
Chr9	13145660	6	Deletion
Chr9	13148001	1	Insertion
Chr9	13149149	11	Insertion
Chr9	13159394	1	Insertion
Chr9	13164697	1	Insertion
Chr9	13166767	1	Insertion
Chr9	13166768	2	Insertion
Chr9	13166769	1	Insertion
Chr9	13166770	3	Insertion
Chr9	13170270	1	Deletion
Chr9	13209194	13	Deletion
Chr9	13209305	1	Deletion
Chr9	13209471	3	Insertion
Chr9	13213205	1	Deletion
Chr9	13214870	2	Deletion
Chr9	13215012	1	Insertion
Chr9	13215099	2	Deletion
Chr9	13217978	1	Insertion
Chr9	13218005	3	Insertion
Chr9	13218908	6	Insertion
Chr9	13223799	2	Deletion
Chr9	13223934	1	Insertion
Chr9	13233509	1	Insertion
Chr9	13240704	3	Deletion
Chr9	13242595	3	Insertion
Chr9	13243288	7	Insertion
Chr9	13243486	5	Deletion
Chr9	13243720	6	Deletion
Chr9	13243728	2	Deletion
Chr9	13244117	3	Insertion
Chr9	13244450	2	Insertion
Chr9	13248984	2	Insertion
Chr9	13249184	1	Deletion
Chr9	13250028	1	Insertion
Chr9	13250679	1	Deletion
Chr9	13250917	40	Deletion
Chr9	13251480	7	Deletion
Chr9	13252489	17	Deletion
Chr9	13252508	12	Deletion
Chr9	13252589	1	Insertion
Chr9	13254741	1	Insertion
Chr9	13255629	1	Deletion
Chr9	13256908	1	Deletion
Chr9	13257351	2	Deletion
Chr9	13257779	1	Insertion
Chr9	13257967	20	Insertion
Chr9	13259097	2	Deletion
Chr9	13267242	1	Insertion
Chr9	13267954	3	Insertion
Chr9	13274610	6	Insertion
Chr9	13274626	2	Deletion
Chr9	13276030	1	Insertion
Chr9	13276331	9	Deletion
Chr9	13276584	2	Insertion
Chr9	13277011	2	Insertion
Chr9	13277539	2	Deletion
Chr9	13281180	1	Deletion
Chr9	13281186	2	Deletion
Chr9	13281190	1	Deletion
Chr9	13281224	3	Insertion
Chr9	13281235	1	Insertion
Chr9	13284102	2	Insertion
Chr9	13285973	19	Deletion
Chr9	13286085	17	Deletion
Chr9	13286179	6	Insertion
Chr9	13286722	1	Deletion
Chr9	13287791	2	Insertion
Chr9	13288114	4	Deletion
Chr9	13289146	1	Insertion
Chr9	13289860	13	Deletion
Chr9	13290419	5	Deletion
Chr9	13292450	19	Deletion
Chr9	13292611	1	Deletion
Chr9	13293540	1	Insertion
Chr9	13293666	2	Insertion
Chr9	13293943	6	Insertion
Chr9	13366825	1	Deletion
Chr9	13367054	11	Insertion
Chr9	13370798	1	Deletion
Chr9	13371192	4	Insertion
Chr9	13371445	6	Insertion
Chr9	13371447	1	Insertion
Chr9	13373096	1	Insertion
Chr9	13374026	1	Deletion
Chr9	13374315	4	Deletion
Chr9	13378884	3	Insertion
Chr9	13378901	9	Insertion
Chr9	13379294	1	Insertion
Chr9	13379749	2	Insertion
Chr9	13379819	24	Deletion
Chr9	13380144	2	Insertion
Chr9	13380273	2	Deletion
Chr9	13380546	1	Deletion
Chr9	13381348	4	Deletion
Chr9	13381482	1	Insertion
Chr9	13381674	2	Insertion
Chr9	13381980	1	Insertion
Chr9	13382001	2	Deletion
Chr9	13382023	1	Deletion
Chr9	13382041	1	Deletion
Chr9	13382447	36	Insertion
Chr9	13382676	1	Deletion
Chr9	13382679	1	Insertion
Chr9	13382813	1	Insertion
Chr9	13383052	1	Deletion
Chr9	13384640	1	Deletion
Chr9	13384662	1	Insertion
Chr9	13385240	1	Insertion
Chr9	13385959	5	Deletion
Chr9	13386003	12	Insertion
Chr9	13386122	3	Insertion
Chr9	13386202	1	Deletion
Chr9	13386819	1	Deletion
Chr9	13388470	1	Deletion
Chr9	13390751	2	Insertion
Chr9	13390905	1	Insertion
Chr9	13393496	2	Deletion
Chr9	13393618	2	Deletion
Chr9	13394220	1	Deletion
Chr9	13394925	1	Insertion
Chr9	13395982	1	Deletion
Chr9	13396980	1	Insertion
Chr9	13396988	1	Insertion
Chr9	13397028	4	Insertion
Chr9	13398394	1	Insertion
Chr9	13398601	3	Insertion
Chr9	13398683	1	Insertion
Chr9	13398866	1	Insertion
Chr9	13400783	13	Insertion
Chr9	13401780	1	Insertion
Chr9	13401979	1	Deletion
Chr9	13402375	1	Insertion
Chr9	13402483	2	Insertion
Chr9	13402770	1	Deletion
Chr9	13403381	2	Insertion
Chr9	13403406	1	Deletion
Chr9	13403419	2	Deletion
Chr9	13403426	2	Insertion
Chr9	13403548	6	Insertion
Chr9	13403618	2	Insertion
Chr9	13403658	1	Deletion
Chr9	13403747	4	Insertion
Chr9	13403775	2	Deletion
Chr9	13403925	2	Insertion
Chr9	13405256	4	Insertion
Chr9	13405267	3	Insertion
Chr9	13405521	2	Deletion
Chr9	13405645	2	Insertion
Chr9	13407307	1	Insertion
Chr9	13407410	6	Deletion
Chr9	13408055	1	Deletion
Chr9	13408148	1	Insertion
Chr9	13408338	11	Deletion
Chr9	13408399	1	Deletion
Chr9	13408521	1	Insertion
Chr9	13408783	1	Deletion
Chr9	13410121	1	Insertion
Chr9	13414518	1	Insertion
Chr9	13414679	2	Deletion
Chr9	13415193	1	Deletion
Chr9	13415395	3	Insertion
Chr9	13415757	15	Insertion
Chr9	13415874	1	Deletion
Chr9	13416825	1	Insertion
Chr9	13417229	1	Deletion
Chr9	13417748	31	Insertion
Chr9	13417950	1	Deletion
Chr9	13418246	1	Insertion
Chr9	13419515	20	Insertion
Chr9	13421913	1	Insertion
Chr9	13425516	1	Insertion
Chr9	13428301	2	Insertion
Chr9	13430043	1	Deletion
Chr9	13430056	1	Deletion
Chr9	13435006	2	Deletion
Chr9	13435070	4	Insertion
Chr9	13435074	2	Insertion
Chr9	13435480	8	Deletion
Chr9	13435519	1	Deletion
Chr9	13436098	2	Insertion
Chr9	13436392	1	Insertion
Chr9	13438146	2	Insertion
Chr9	13439929	4	Insertion
Chr9	13440140	7	Deletion
Chr9	13440269	2	Insertion
Chr9	13441162	2	Insertion
Chr9	13441458	2	Deletion
Chr9	13442836	1	Deletion
Chr9	13444493	2	Deletion
Chr9	13445856	1	Insertion
Chr9	13446628	1	Insertion
Chr9	13447306	2	Insertion
Chr9	13448008	1	Insertion
Chr9	13448735	1	Deletion
Chr9	13449826	18	Insertion
Chr9	13450022	11	Insertion
Chr9	13450455	1	Insertion
Chr9	13452610	1	Insertion
Chr9	13452984	1	Deletion
Chr9	13454038	7	Deletion
Chr9	13456098	1	Insertion
Chr9	13457266	1	Insertion
Chr9	13457991	1	Deletion
Chr9	13458910	14	Deletion
Chr9	13462119	1	Deletion
Chr9	13462899	1	Insertion
Chr9	13463120	1	Insertion
Chr9	13464107	1	Insertion
Chr9	13464466	1	Insertion
Chr9	13464873	1	Insertion
Chr9	13465761	3	Deletion
Chr9	13466433	2	Deletion
Chr9	13467119	1	Insertion
Chr9	13468853	6	Insertion
Chr9	13469765	2	Deletion
Chr9	13472272	3	Insertion
Chr9	13475628	1	Deletion
Chr9	13481011	3	Deletion
Chr9	13484238	2	Insertion
Chr9	13489885	1	Deletion
Chr9	13498337	1	Deletion
Chr9	13501570	1	Deletion
Chr9	13505208	1	Deletion
Chr9	13523421	1	Insertion
Chr9	13530099	1	Deletion
Chr9	13531071	2	Insertion
Chr9	13534014	1	Deletion
Chr9	13551604	1	Insertion
Chr9	13558646	1	Deletion
Chr9	13578886	1	Insertion
Chr9	13579259	1	Insertion
Chr9	13579272	1	Deletion
Chr9	13591694	1	Deletion
Chr9	13598564	2	Insertion
Chr9	13599019	1	Insertion
Chr9	13599554	2	Deletion
Chr9	13606072	1	Insertion
Chr9	13607829	2	Insertion
Chr9	13611260	4	Deletion
Chr9	13618501	2	Insertion
Chr9	13619154	2	Insertion
Chr9	13621630	1	Insertion
Chr9	13626441	2	Insertion
Chr9	13627046	2	Deletion
Chr9	13633056	2	Deletion
Chr9	13638828	29	Deletion
Chr9	13638859	1	Deletion
Chr9	13653736	1	Deletion
Chr9	13657973	1	Deletion
Chr9	13658731	2	Deletion
Chr9	13663760	2	Insertion
Chr9	13664332	1	Deletion
Chr9	13668696	27	Deletion
Chr9	13668724	6	Deletion
Chr9	13674621	1	Deletion
Chr9	13681455	1	Deletion
Chr9	13681465	1	Deletion
Chr9	13681757	1	Insertion
Chr9	13681772	1	Deletion
Chr9	13681891	1	Deletion
Chr9	13681959	1	Insertion
Chr9	13682160	1	Insertion
Chr9	13682531	1	Deletion
Chr9	13682536	1	Deletion
Chr9	13682684	1	Insertion
Chr9	13682922	1	Deletion
Chr9	13683198	1	Deletion
Chr9	13683538	2	Deletion
Chr9	13683846	1	Deletion
Chr9	13684207	1	Deletion
Chr9	13689405	1	Deletion
Chr9	13689720	1	Deletion
Chr9	13690470	1	Deletion
Chr9	13694037	2	Deletion
Chr9	13700657	1	Insertion
Chr9	13700692	1	Deletion
Chr9	13701520	1	Deletion
Chr9	13706218	2	Insertion
Chr9	13707102	6	Insertion
Chr9	13707219	5	Deletion
Chr9	13707531	1	Insertion
Chr9	13707704	8	Deletion
Chr9	13707961	14	Insertion
Chr9	13709749	1	Deletion
Chr9	13710010	11	Insertion
Chr9	13710021	1	Insertion
Chr9	13710456	12	Insertion
Chr9	13710465	3	Insertion
Chr9	13711964	1	Insertion
Chr9	13714686	1	Insertion
Chr9	13715598	1	Insertion
Chr9	13719019	1	Deletion
Chr9	13720693	1	Insertion
Chr9	13720711	2	Deletion
Chr9	13720792	1	Insertion
Chr9	13721224	1	Insertion
Chr9	13721254	1	Insertion
Chr9	13722054	1	Deletion
Chr9	13722169	1	Deletion
Chr9	13722211	1	Insertion
Chr9	13722993	1	Insertion
Chr9	13723997	1	Deletion
Chr9	13724232	1	Insertion
Chr9	13726595	16	Deletion
Chr9	13729231	1	Insertion
Chr9	13729508	1	Deletion
Chr9	13730107	16	Deletion
Chr9	13730124	3	Deletion
Chr9	13730219	1	Deletion
Chr9	13731366	1	Insertion
Chr9	13732281	5	Deletion
Chr9	13733183	9	Insertion
Chr9	13735756	1	Deletion
Chr9	13747478	73	Insertion
Chr9	13747538	6	Deletion
Chr9	13747728	22	Insertion
Chr9	13749091	6	Insertion
Chr9	13750686	1	Insertion
Chr9	13752102	1	Deletion
Chr9	13752310	1	Insertion
Chr9	13752870	1	Deletion
Chr9	13753809	1	Deletion
Chr9	13753991	1	Insertion
Chr9	13755037	1	Deletion
Chr9	13755043	1	Insertion
Chr9	13755088	1	Deletion
Chr9	13755228	1	Deletion
Chr9	13755740	1	Deletion
Chr9	13756539	28	Insertion
Chr9	13761822	9	Deletion
Chr9	13761890	6	Deletion
Chr9	13762259	1	Insertion
Chr9	13762272	4	Insertion
Chr9	13762301	1	Deletion
Chr9	13762511	1	Insertion
Chr9	13763731	8	Insertion
Chr9	13763754	11	Deletion
Chr9	13763908	1	Deletion
Chr9	13763926	1	Insertion
Chr9	13764746	1	Insertion
Chr9	13764867	4	Insertion
Chr9	13764869	1	Insertion
Chr9	13764870	1	Insertion
Chr9	13764871	1	Insertion
Chr9	13765205	1	Insertion
Chr9	13765433	2	Insertion
Chr9	13765501	1	Insertion
Chr9	13766037	8	Deletion
Chr9	13766112	1	Deletion
Chr9	13766299	1	Insertion
Chr9	13766649	1	Deletion
Chr9	13766688	1	Insertion
Chr9	13767001	1	Deletion
Chr9	13767171	1	Insertion
Chr9	13767501	1	Deletion
Chr9	13767750	1	Deletion
Chr9	13767818	1	Deletion
Chr9	13767821	3	Deletion
Chr9	13767826	5	Deletion
Chr9	13767833	3	Deletion
Chr9	13770259	1	Deletion
Chr9	13770262	1	Deletion
Chr9	13770350	38	Deletion
Chr9	13770501	5	Insertion
Chr9	13770508	9	Insertion
Chr9	13770509	2	Insertion
Chr9	13770518	3	Insertion
Chr9	13770519	1	Insertion
Chr9	13770520	1	Insertion
Chr9	13770524	1	Insertion
Chr9	13770531	4	Insertion
Chr9	13770821	1	Deletion
Chr9	13771181	8	Deletion
Chr9	13771369	1	Deletion
Chr9	13772444	1	Insertion
Chr9	13772872	2	Insertion
Chr9	13773297	2	Deletion
Chr9	13773393	30	Deletion
Chr9	13773424	6	Deletion
Chr9	13774434	1	Deletion
Chr9	13774768	8	Insertion
Chr9	13776268	14	Deletion
Chr9	13777301	3	Deletion
Chr9	13777458	1	Insertion
Chr9	13777483	1	Insertion
Chr9	13777486	1	Insertion
Chr9	13777799	20	Deletion
Chr9	13777915	2	Deletion
Chr9	13777956	7	Insertion
Chr9	13778037	5	Deletion
Chr9	13778894	16	Insertion
Chr9	13778897	2	Insertion
Chr9	13778899	5	Insertion
Chr9	13778901	1	Insertion
Chr9	13778905	13	Insertion
Chr9	13778907	3	Insertion
Chr9	13778908	3	Insertion
Chr9	13778910	7	Insertion
Chr9	13779180	1	Deletion
Chr9	13780734	11	Deletion
Chr9	13780988	15	Deletion
Chr9	13781955	21	Insertion
Chr9	13782450	10	Deletion
Chr9	13782505	1	Deletion
Chr9	13783188	1	Insertion
Chr9	13783262	2	Deletion
Chr9	13783650	2	Deletion
Chr9	13783859	10	Deletion
Chr9	13783998	1	Deletion
Chr9	13784675	1	Deletion
Chr9	13784679	1	Deletion
Chr9	13784749	1	Deletion
Chr9	13784827	1	Deletion
Chr9	13784855	2	Insertion
Chr9	13785135	1	Deletion
Chr9	13785515	5	Deletion
Chr9	13785535	1	Deletion
Chr9	13787114	7	Insertion
Chr9	13789463	1	Deletion
Chr9	13789493	10	Deletion
Chr9	13790387	2	Deletion
Chr9	13791738	7	Insertion
Chr9	13792240	5	Deletion
Chr9	13792402	3	Insertion
Chr9	13793556	1	Deletion
Chr9	13793649	1	Insertion
Chr9	13793698	1	Deletion
Chr9	13794322	12	Insertion
Chr9	13794323	8	Insertion
Chr9	13794473	1	Insertion
Chr9	13794610	17	Insertion
Chr9	13794761	5	Insertion
Chr9	13794762	1	Insertion
Chr9	13795122	1	Deletion
Chr9	13795149	4	Insertion
Chr9	13795151	1	Insertion
Chr9	13795902	1	Insertion
Chr9	13797389	1	Insertion
Chr9	13798632	1	Insertion
Chr9	13799116	2	Deletion
Chr9	13799292	8	Insertion
Chr9	13799708	14	Deletion
Chr9	13799898	1	Deletion
Chr9	13800348	1	Insertion
Chr9	13800391	3	Deletion
Chr9	13800395	1	Deletion
Chr9	13800915	1	Deletion
Chr9	13801701	12	Deletion
Chr9	13805848	2	Deletion
Chr9	13807301	45	Insertion
Chr9	13807302	1	Insertion
Chr9	13807810	1	Deletion
Chr9	13808668	1	Deletion
Chr9	13808718	2	Insertion
Chr9	13809081	18	Insertion
Chr9	13809319	1	Insertion
Chr9	13809520	1	Insertion
Chr9	13809706	1	Insertion
Chr9	13810808	6	Deletion
Chr9	13810816	2	Deletion
Chr9	13810824	16	Deletion
Chr9	13810842	6	Deletion
Chr9	13811014	10	Insertion
Chr9	13811267	6	Deletion
Chr9	13811896	1	Deletion
Chr9	13812459	1	Deletion
Chr9	13812500	1	Insertion
Chr9	13812605	2	Deletion
Chr9	13812859	6	Insertion
Chr9	13814140	11	Deletion
Chr9	13815611	1	Deletion
Chr9	13817219	1	Deletion
Chr9	13817471	1	Insertion
Chr9	13817896	1	Deletion
Chr9	13818027	1	Insertion
Chr9	13819399	9	Deletion
Chr9	13819410	1	Deletion
Chr9	13819413	10	Deletion
Chr9	13819426	17	Deletion
Chr9	13820277	10	Deletion
Chr9	13822422	2	Deletion
Chr9	13822438	1	Deletion
Chr9	13822443	1	Insertion
Chr9	13822451	2	Insertion
Chr9	13827316	10	Insertion
Chr9	13827623	2	Deletion
Chr9	13827665	3	Deletion
Chr9	13828094	4	Insertion
Chr9	13828105	1	Deletion
Chr9	13829008	1	Insertion
Chr9	13829329	4	Insertion
Chr9	13829440	1	Deletion
Chr9	13831011	3	Deletion
Chr9	13832191	5	Insertion
Chr9	13833426	1	Insertion
Chr9	13834140	4	Deletion
Chr9	13834373	1	Deletion
Chr9	13834966	11	Insertion
Chr9	13835010	2	Insertion
Chr9	13836657	5	Deletion
Chr9	13836896	4	Deletion
Chr9	13836976	4	Deletion
Chr9	13837107	1	Deletion
Chr9	13837409	1	Deletion
Chr9	13837708	6	Deletion
Chr9	13838290	14	Insertion
Chr9	13839022	2	Insertion
Chr9	13839508	12	Deletion
Chr9	13839807	3	Deletion
Chr9	13840037	2	Deletion
Chr9	13840731	3	Insertion
Chr9	13840793	2	Insertion
Chr9	13841216	1	Deletion
Chr9	13841318	1	Deletion
Chr9	13841630	10	Deletion
Chr9	13841717	1	Deletion
Chr9	13842102	11	Deletion
Chr9	13842486	2	Deletion
Chr9	13842812	1	Insertion
Chr9	13842914	1	Insertion
Chr9	13843031	1	Deletion
Chr9	13845185	8	Insertion
Chr9	13846144	1	Insertion
Chr9	13847144	1	Insertion
Chr9	13847223	1	Insertion
Chr9	13848795	2	Insertion
Chr9	13848802	1	Insertion
Chr9	13848808	1	Insertion
Chr9	13849132	1	Deletion
Chr9	13851461	1	Deletion
Chr9	13851481	1	Insertion
Chr9	13851698	1	Deletion
Chr9	13852220	3	Deletion
Chr9	13852224	1	Deletion
Chr9	13853385	4	Insertion
Chr9	13853386	6	Insertion
Chr9	13853403	1	Insertion
Chr9	13853436	1	Deletion
Chr9	13853574	13	Deletion
Chr9	13853853	1	Insertion
Chr9	13853862	1	Insertion
Chr9	13853868	3	Insertion
Chr9	13854003	1	Deletion
Chr9	13854060	1	Insertion
Chr9	13854290	1	Insertion
Chr9	13854899	1	Deletion
Chr9	13855313	1	Deletion
Chr9	13855906	1	Deletion
Chr9	13856064	3	Deletion
Chr9	13858880	5	Insertion
Chr9	13858985	1	Deletion
Chr9	13859162	1	Deletion
Chr9	13859268	1	Deletion
Chr9	13859339	1	Insertion
Chr9	13872288	1	Deletion
Chr9	13874745	2	Insertion
Chr9	13876469	1	Insertion
Chr9	13878355	1	Deletion
Chr9	13878456	7	Deletion
Chr9	13878551	1	Deletion
Chr9	13879234	2	Insertion
Chr9	13879731	1	Insertion
Chr9	13880095	1	Deletion
Chr9	13880114	1	Insertion
Chr9	13880659	2	Deletion
Chr9	13881763	2	Deletion
Chr9	13881952	1	Deletion
Chr9	13882754	2	Deletion
Chr9	13882913	1	Insertion
Chr9	13882982	1	Insertion
Chr9	13886012	10	Insertion
Chr9	13888591	1	Insertion
Chr9	13888820	1	Insertion
Chr9	13889467	2	Insertion
Chr9	13890103	2	Deletion
Chr9	13892059	1	Deletion
Chr9	13892409	1	Insertion
Chr9	13892454	1	Deletion
Chr9	13909206	8	Deletion
Chr9	13909875	1	Insertion
Chr9	13909893	1	Deletion
Chr9	13909923	1	Insertion
Chr9	13909928	2	Deletion
Chr9	13909932	1	Deletion
Chr9	13909944	1	Deletion
Chr9	13909964	1	Insertion
Chr9	13940935	6	Deletion
Chr9	13944335	32	Deletion
Chr9	13944609	1	Insertion
Chr9	13946133	1	Deletion
Chr9	13946599	2	Deletion
Chr9	13948104	1	Deletion
Chr9	13948555	1	Deletion
Chr9	14076883	2	Insertion
Chr9	14077029	1	Deletion
Chr9	14077292	2	Deletion
Chr9	14077852	1	Insertion
Chr9	14079890	1	Deletion
Chr9	14080831	2	Deletion
Chr9	14081850	20	Deletion
Chr9	14083024	1	Insertion
Chr9	14085336	2	Deletion
Chr9	14085561	2	Insertion
Chr9	14085847	1	Deletion
Chr9	14086356	1	Deletion
Chr9	14086580	1	Insertion
Chr9	14088310	1	Deletion
Chr9	14088959	1	Insertion
Chr9	14089627	2	Insertion
Chr9	14089707	3	Insertion
Chr9	14089732	1	Insertion
Chr9	14089756	2	Insertion
Chr9	14089857	1	Deletion
Chr9	14090314	1	Deletion
Chr9	14090591	1	Deletion
Chr9	14091052	1	Deletion
Chr9	14091226	1	Deletion
Chr9	14091288	1	Deletion
Chr9	14091513	3	Deletion
Chr9	14091895	1	Deletion
Chr9	14091942	1	Insertion
Chr9	14092223	1	Insertion
Chr9	14092414	1	Deletion
Chr9	14092465	8	Insertion
Chr9	14092564	1	Deletion
Chr9	14093435	3	Insertion
Chr9	14096700	2	Deletion
Chr9	14096918	1	Insertion
Chr9	14097635	1	Insertion
Chr9	14097690	2	Deletion
Chr9	14097749	40	Insertion
Chr9	14097795	7	Insertion
Chr9	14097828	4	Deletion
Chr9	14097918	6	Deletion
Chr9	14100070	4	Insertion
Chr9	14102903	3	Deletion
Chr9	14102948	2	Insertion
Chr9	14103119	1	Deletion
Chr9	14103530	15	Deletion
Chr9	14103675	1	Insertion
Chr9	14103693	4	Insertion
Chr9	14103707	1	Insertion
Chr9	14103762	1	Deletion
Chr9	14103768	5	Insertion
Chr9	14103873	1	Insertion
Chr9	14103907	14	Insertion
Chr9	14103938	1	Insertion
Chr9	14104093	1	Insertion
Chr9	14104216	2	Deletion
Chr9	14104296	1	Deletion
Chr9	14104337	1	Insertion
Chr9	14104605	1	Insertion
Chr9	14104749	1	Deletion
Chr9	14104895	1	Insertion
Chr9	14105168	2	Insertion
Chr9	14105601	7	Insertion
Chr9	14105691	1	Deletion
Chr9	14105893	1	Insertion
Chr9	14105962	1	Insertion
Chr9	14105967	3	Insertion
Chr9	14105972	1	Insertion
Chr9	14105973	1	Insertion
Chr9	14105977	8	Insertion
Chr9	14107622	1	Deletion
Chr9	14107835	7	Deletion
Chr9	14107844	4	Deletion
Chr9	14107870	11	Deletion
Chr9	14107924	1	Deletion
Chr9	14109324	4	Deletion
Chr9	14109613	1	Deletion
Chr9	14109657	3	Deletion
Chr9	14109817	1	Deletion
Chr9	14112461	2	Insertion
Chr9	14112698	1	Deletion
Chr9	14112830	1	Insertion
Chr9	14113115	8	Insertion
Chr9	14113134	4	Insertion
Chr9	14113328	1	Insertion
Chr9	14113344	2	Deletion
Chr9	14114371	19	Deletion
Chr9	14114393	2	Deletion
Chr9	14114975	2	Deletion
Chr9	14115127	1	Deletion
Chr9	14115716	1	Insertion
Chr9	14116992	2	Insertion
Chr9	14117089	2	Deletion
Chr9	14117465	2	Deletion
Chr9	14118042	3	Deletion
Chr9	14118974	1	Insertion
Chr9	14120159	1	Deletion
Chr9	14120274	1	Deletion
Chr9	14123949	2	Insertion
Chr9	14124126	1	Deletion
Chr9	14124313	1	Insertion
Chr9	14124699	3	Deletion
Chr9	14127357	1	Deletion
Chr9	14128508	3	Deletion
Chr9	14129173	3	Insertion
Chr9	14130732	1	Insertion
Chr9	14130758	1	Insertion
Chr9	14131946	1	Deletion
Chr9	14133549	4	Deletion
Chr9	14134233	1	Deletion
Chr9	14134423	1	Deletion
Chr9	14136320	1	Insertion
Chr9	14136321	1	Insertion
Chr9	14137256	1	Insertion
Chr9	14137676	1	Insertion
Chr9	14140122	1	Deletion
Chr9	14143794	1	Deletion
Chr9	14146695	1	Deletion
Chr9	14146920	2	Insertion
Chr9	14148255	2	Deletion
Chr9	14148293	1	Deletion
Chr9	14148557	2	Insertion
Chr9	14148664	1	Insertion
Chr9	14149117	1	Deletion
Chr9	14150416	4	Insertion
Chr9	14151919	1	Insertion
Chr9	14152181	2	Deletion
Chr9	14152540	1	Deletion
Chr9	14153264	2	Deletion
Chr9	14154887	1	Deletion
Chr9	14155440	2	Deletion
Chr9	14155606	4	Insertion
Chr9	14157054	1	Insertion
Chr9	14158079	1	Insertion
Chr9	14158379	6	Deletion
Chr9	14158386	3	Deletion
Chr9	14158560	1	Deletion
Chr9	14159078	1	Deletion
Chr9	14162573	3	Deletion
Chr9	14162735	1	Insertion
Chr9	14167845	1	Deletion
Chr9	14170510	1	Deletion
Chr9	14170576	7	Deletion
Chr9	14173195	2	Deletion
Chr9	14175212	11	Insertion
Chr9	14176357	1	Deletion
Chr9	14178323	2	Deletion
Chr9	14180132	1	Insertion
Chr9	14182132	1	Insertion
Chr9	14182740	1	Insertion
Chr9	14182863	1	Insertion
Chr9	14183260	1	Deletion
Chr9	14184764	2	Deletion
Chr9	14185134	1	Deletion
Chr9	14185399	4	Deletion
Chr9	14185405	5	Deletion
Chr9	14185413	1	Deletion
Chr9	14185723	4	Deletion
Chr9	14185946	1	Insertion
Chr9	14187904	1	Deletion
Chr9	14188923	1	Insertion
Chr9	14189136	1	Deletion
Chr9	14189478	2	Insertion
Chr9	14190118	1	Deletion
Chr9	14190243	1	Deletion
Chr9	14190522	1	Insertion
Chr9	14190637	3	Insertion
Chr9	14190656	63	Deletion
Chr9	14190721	14	Deletion
Chr9	14190800	2	Insertion
Chr9	14190875	11	Insertion
Chr9	14190876	3	Insertion
Chr9	14191220	1	Insertion
Chr9	14191282	40	Deletion
Chr9	14191343	2	Deletion
Chr9	14191378	1	Deletion
Chr9	14192421	1	Insertion
Chr9	14192489	1	Deletion
Chr9	14192728	1	Insertion
Chr9	14192848	1	Insertion
Chr9	14192860	1	Insertion
Chr9	14193133	1	Deletion
Chr9	14193255	1	Deletion
Chr9	14193293	1	Deletion
Chr9	14193395	7	Insertion
Chr9	14193397	7	Insertion
Chr9	14193459	5	Deletion
Chr9	14193472	3	Deletion
Chr9	14193528	1	Deletion
Chr9	14193543	1	Deletion
Chr9	14193564	1	Deletion
Chr9	14193724	3	Insertion
Chr9	14194254	3	Deletion
Chr9	14194460	1	Deletion
Chr9	14194607	1	Deletion
Chr9	14194658	3	Deletion
Chr9	14194824	3	Insertion
Chr9	14194827	5	Insertion
Chr9	14194829	7	Insertion
Chr9	14194837	1	Insertion
Chr9	14194996	1	Insertion
Chr9	14195312	1	Deletion
Chr9	14195459	1	Deletion
Chr9	14195468	1	Deletion
Chr9	14195578	2	Deletion
Chr9	14195939	4	Deletion
Chr9	14196064	4	Insertion
Chr9	14196277	2	Insertion
Chr9	14196282	1	Insertion
Chr9	14196304	2	Insertion
Chr9	14196306	1	Insertion
Chr9	14196446	1	Insertion
Chr9	14196526	3	Insertion
Chr9	14196660	1	Insertion
Chr9	14196680	1	Insertion
Chr9	14196733	2	Insertion
Chr9	14197102	2	Deletion
Chr9	14197258	7	Deletion
Chr9	14197290	1	Insertion
Chr9	14197368	6	Deletion
Chr9	14197527	2	Deletion
Chr9	14197550	1	Insertion
Chr9	14197624	4	Insertion
Chr9	14197634	1	Deletion
Chr9	14198687	4	Insertion
Chr9	14198690	3	Insertion
Chr9	14198691	4	Insertion
Chr9	14200586	1	Insertion
Chr9	14201107	5	Insertion
Chr9	14201153	18	Deletion
Chr9	14201173	4	Deletion
Chr9	14201183	32	Deletion
Chr9	14202373	1	Insertion
Chr9	14203385	1	Insertion
Chr9	14203412	1	Deletion
Chr9	14203433	5	Deletion
Chr9	14203441	1	Deletion
Chr9	14203489	1	Deletion
Chr9	14204472	1	Insertion
Chr9	14205495	4	Insertion
Chr9	14206087	2	Insertion
Chr9	14206897	24	Deletion
Chr9	14209242	1	Deletion
Chr9	14209392	2	Insertion
Chr9	14210318	1	Deletion
Chr9	14210320	1	Deletion
Chr9	14210646	1	Deletion
Chr9	14212604	6	Insertion
Chr9	14212760	1	Insertion
Chr9	14213323	4	Deletion
Chr9	14213831	1	Insertion
Chr9	14214248	1	Deletion
Chr9	14214350	2	Insertion
Chr9	14214378	1	Insertion
Chr9	14214430	2	Insertion
Chr9	14214478	2	Insertion
Chr9	14214480	2	Insertion
Chr9	14214496	1	Insertion
Chr9	14214526	2	Insertion
Chr9	14214532	2	Insertion
Chr9	14214630	2	Insertion
Chr9	14214652	2	Insertion
Chr9	14214694	1	Insertion
Chr9	14214706	2	Insertion
Chr9	14214750	2	Insertion
Chr9	14215118	8	Deletion
Chr9	14215153	1	Deletion
Chr9	14215710	1	Deletion
Chr9	14215770	2	Deletion
Chr9	14216108	2	Deletion
Chr9	14216112	2	Deletion
Chr9	14216435	3	Insertion
Chr9	14216863	1	Deletion
Chr9	14217511	12	Deletion
Chr9	14217525	1	Deletion
Chr9	14217974	1	Insertion
Chr9	14218379	2	Deletion
Chr9	14219040	1	Insertion
Chr9	14219769	1	Deletion
Chr9	14219927	4	Deletion
Chr9	14220268	1	Insertion
Chr9	14220859	24	Deletion
Chr9	14221352	2	Insertion
Chr9	14221367	1	Deletion
Chr9	14221783	1	Insertion
Chr9	14222026	1	Deletion
Chr9	14222419	32	Deletion
Chr9	14223330	3	Insertion
Chr9	14223333	4	Insertion
Chr9	14223335	1	Insertion
Chr9	14223336	8	Insertion
Chr9	14223337	1	Insertion
Chr9	14223341	1	Insertion
Chr9	14223342	1	Insertion
Chr9	14223346	11	Insertion
Chr9	14223349	6	Insertion
Chr9	14223351	3	Insertion
Chr9	14223353	4	Insertion
Chr9	14223354	1	Insertion
Chr9	14223355	1	Insertion
Chr9	14223356	6	Insertion
Chr9	14223358	1	Insertion
Chr9	14223360	3	Insertion
Chr9	14223362	1	Insertion
Chr9	14223365	1	Insertion
Chr9	14223367	1	Insertion
Chr9	14225556	1	Deletion
Chr9	14227489	1	Deletion
Chr9	14228675	5	Insertion
Chr9	14229368	1	Insertion
Chr9	14229546	1	Insertion
Chr9	14230268	1	Insertion
Chr9	14231377	1	Deletion
Chr9	14231379	1	Deletion
Chr9	14231566	1	Insertion
Chr9	14233123	3	Insertion
Chr9	14233428	8	Insertion
Chr9	14233615	6	Deletion
Chr9	14233694	1	Insertion
Chr9	14233810	32	Deletion
Chr9	14234165	2	Deletion
Chr9	14236951	24	Insertion
Chr9	14237011	3	Deletion
Chr9	14238338	2	Insertion
Chr9	14239236	1	Deletion
Chr9	14245240	3	Insertion
Chr9	14250071	3	Insertion
Chr9	14251521	33	Deletion
Chr9	14252857	11	Deletion
Chr9	14253518	1	Deletion
Chr9	14260719	10	Insertion
Chr9	14261707	22	Deletion
Chr9	14261982	8	Insertion
Chr9	14262577	11	Insertion
Chr9	14262796	2	Deletion
Chr9	14262875	1	Insertion
Chr9	14263022	3	Deletion
Chr9	14263225	4	Insertion
Chr9	14263774	2	Insertion
Chr9	14264154	1	Deletion
Chr9	14266461	8	Insertion
Chr9	14267910	52	Insertion
Chr9	14268758	1	Deletion
Chr9	14269620	10	Deletion
Chr9	14269875	15	Deletion
Chr9	14270281	3	Deletion
Chr9	14271426	3	Insertion
Chr9	14272948	1	Insertion
Chr9	14273414	2	Deletion
Chr9	14274725	2	Deletion
Chr9	14275550	1	Insertion
Chr9	14275901	1	Insertion
Chr9	14275964	28	Deletion
Chr9	14276666	18	Insertion
Chr9	14277568	2	Deletion
Chr9	14279249	2	Deletion
Chr9	14279365	2	Deletion
Chr9	14279889	29	Deletion
Chr9	14279919	1	Deletion
Chr9	14280545	1	Insertion
Chr9	14280575	3	Insertion
Chr9	14280595	1	Insertion
Chr9	14280651	2	Insertion
Chr9	14281773	1	Deletion
Chr9	14281814	1	Insertion
Chr9	14282158	1	Deletion
Chr9	14282219	1	Insertion
Chr9	14282344	23	Insertion
Chr9	14282345	1	Insertion
Chr9	14282346	1	Insertion
Chr9	14282348	1	Insertion
Chr9	14282357	5	Insertion
Chr9	14282358	1	Insertion
Chr9	14282359	1	Insertion
Chr9	14282360	1	Insertion
Chr9	14282361	1	Insertion
Chr9	14282386	2	Insertion
Chr9	14283549	2	Insertion
Chr9	14284773	13	Insertion
Chr9	14285907	3	Insertion
Chr9	14286161	1	Deletion
Chr9	14286183	1	Deletion
Chr9	14288416	1	Insertion
Chr9	14288483	1	Insertion
Chr9	14289251	4	Insertion
Chr9	14289598	16	Deletion
Chr9	14289616	19	Deletion
Chr9	14290035	3	Insertion
Chr9	14290703	1	Deletion
Chr9	14290772	6	Deletion
Chr9	14290965	2	Insertion
Chr9	14291787	1	Insertion
Chr9	14292357	11	Deletion
Chr9	14292910	4	Insertion
Chr9	14293020	10	Deletion
Chr9	14293390	1	Deletion
Chr9	14293538	1	Deletion
Chr9	14293940	31	Deletion
Chr9	14294887	4	Insertion
Chr9	14295147	1	Insertion
Chr9	14295667	17	Insertion
Chr9	14296271	17	Insertion
Chr9	14296473	2	Insertion
Chr9	14297099	6	Insertion
Chr9	14297107	1	Deletion
Chr9	14297307	5	Insertion
Chr9	14297777	2	Insertion
Chr9	14298019	34	Insertion
Chr9	14299427	1	Insertion
Chr9	14299514	6	Insertion
Chr9	14299515	15	Insertion
Chr9	14299524	18	Insertion
Chr9	14299528	6	Insertion
Chr9	14299530	32	Insertion
Chr9	14299531	2	Insertion
Chr9	14299534	7	Insertion
Chr9	14299881	8	Insertion
Chr9	14299882	6	Insertion
Chr9	14299883	2	Insertion
Chr9	14300115	6	Deletion
Chr9	14300709	1	Deletion
Chr9	14301641	6	Insertion
Chr9	14302049	1	Deletion
Chr9	14302051	2	Deletion
Chr9	14302250	20	Deletion
Chr9	14302285	1	Deletion
Chr9	14302445	2	Insertion
Chr9	14303272	14	Deletion
Chr9	14303430	2	Deletion
Chr9	14303640	10	Deletion
Chr9	14304311	17	Deletion
Chr9	14304330	5	Deletion
Chr9	14304776	5	Deletion
Chr9	14304784	1	Deletion
Chr9	14304788	1	Deletion
Chr9	14304793	2	Deletion
Chr9	14304798	1	Deletion
Chr9	14304901	1	Insertion
Chr9	14305109	13	Insertion
Chr9	14305787	3	Deletion
Chr9	14305949	1	Insertion
Chr9	14306834	1	Insertion
Chr9	14312927	7	Insertion
Chr9	14313130	5	Deletion
Chr9	14313137	2	Deletion
Chr9	14313508	4	Deletion
Chr9	14313588	2	Insertion
Chr9	14315672	3	Deletion
Chr9	14317952	1	Deletion
Chr9	14318183	1	Deletion
Chr9	14318198	2	Insertion
Chr9	14319068	1	Deletion
Chr9	14319125	3	Deletion
Chr9	14319768	1	Insertion
Chr9	14319810	1	Deletion
Chr9	14320408	73	Insertion
Chr9	14320409	5	Insertion
Chr9	14320457	1	Deletion
Chr9	14320499	1	Deletion
Chr9	14320866	1	Insertion
Chr9	14322782	1	Insertion
Chr9	14322927	1	Deletion
Chr9	14322951	3	Deletion
Chr9	14322974	1	Deletion
Chr9	14323124	3	Deletion
Chr9	14323130	4	Deletion
Chr9	14323139	4	Deletion
Chr9	14323792	12	Insertion
Chr9	14323976	1	Insertion
Chr9	14324040	1	Insertion
Chr9	14325227	1	Insertion
Chr9	14325293	6	Deletion
Chr9	14325385	7	Deletion
Chr9	14325403	23	Deletion
Chr9	14325429	1	Deletion
Chr9	14325432	5	Deletion
Chr9	14325438	2	Deletion
Chr9	14325443	17	Deletion
Chr9	14325463	7	Deletion
Chr9	14325471	11	Deletion
Chr9	14325555	1	Deletion
Chr9	14325599	1	Deletion
Chr9	14325718	1	Deletion
Chr9	14325748	1	Deletion
Chr9	14326900	1	Insertion
Chr9	14327079	45	Insertion
Chr9	14327080	4	Insertion
Chr9	14327252	1	Insertion
Chr9	14327446	7	Insertion
Chr9	14327853	2	Deletion
Chr9	14327910	3	Deletion
Chr9	14327970	3	Deletion
Chr9	14328063	2	Deletion
Chr9	14328068	5	Deletion
Chr9	14328077	1	Deletion
Chr9	14328123	7	Insertion
Chr9	14328124	4	Insertion
Chr9	14328146	1	Deletion
Chr9	14328459	1	Deletion
Chr9	14328545	1	Insertion
Chr9	14329169	3	Insertion
Chr9	14329170	11	Insertion
Chr9	14329171	4	Insertion
Chr9	14329174	13	Insertion
Chr9	14329517	1	Insertion
Chr9	14329730	1	Insertion
Chr9	14330334	1	Deletion
Chr9	14330426	2	Insertion
Chr9	14330657	1	Insertion
Chr9	14330859	1	Insertion
Chr9	14330916	16	Insertion
Chr9	14333619	1	Insertion
Chr9	14335667	3	Deletion
Chr9	14336317	19	Deletion
Chr9	14337354	1	Insertion
Chr9	14338227	1	Insertion
Chr9	14338303	6	Deletion
Chr9	14339197	13	Insertion
Chr9	14339199	4	Insertion
Chr9	14339202	7	Insertion
Chr9	14339646	7	Insertion
Chr9	14339727	1	Deletion
Chr9	14339894	1	Insertion
Chr9	14340498	6	Insertion
Chr9	14340872	2	Deletion
Chr9	14341385	1	Insertion
Chr9	14341859	1	Insertion
Chr9	14341872	1	Deletion
Chr9	14342213	1	Insertion
Chr9	14342220	1	Insertion
Chr9	14342339	1	Deletion
Chr9	14342507	1	Insertion
Chr9	14342744	1	Insertion
Chr9	14343062	2	Deletion
Chr9	14343351	1	Deletion
Chr9	14343398	1	Insertion
Chr9	14343507	1	Deletion
Chr9	14343586	1	Insertion
Chr9	14343986	6	Insertion
Chr9	14343987	1	Insertion
Chr9	14344134	1	Insertion
Chr9	14344336	22	Insertion
Chr9	14344338	9	Insertion
Chr9	14344509	21	Insertion
Chr9	14344788	1	Deletion
Chr9	14345423	1	Insertion
Chr9	14345475	1	Deletion
Chr9	14345511	1	Insertion
Chr9	14346261	1	Insertion
Chr9	14346334	1	Insertion
Chr9	14346464	2	Insertion
Chr9	14346669	6	Insertion
Chr9	14346847	23	Deletion
Chr9	14346959	27	Insertion
Chr9	14347271	13	Insertion
Chr9	14348167	6	Deletion
Chr9	14348175	5	Deletion
Chr9	14348184	11	Deletion
Chr9	14348248	2	Deletion
Chr9	14348446	6	Deletion
Chr9	14348453	4	Deletion
Chr9	14348609	1	Deletion
Chr9	14348878	1	Deletion
Chr9	14349064	1	Deletion
Chr9	14349084	6	Insertion
Chr9	14349096	8	Insertion
Chr9	14349113	1	Insertion
Chr9	14349287	1	Insertion
Chr9	14349330	1	Insertion
Chr9	14349410	1	Deletion
Chr9	14349422	1	Deletion
Chr9	14349472	1	Insertion
Chr9	14349774	36	Insertion
Chr9	14349948	11	Deletion
Chr9	14349960	1	Deletion
Chr9	14349980	1	Deletion
Chr9	14350060	8	Insertion
Chr9	14350063	2	Insertion
Chr9	14350066	3	Insertion
Chr9	14350159	1	Deletion
Chr9	14350885	1	Insertion
Chr9	14350928	2	Insertion
Chr9	14351016	1	Deletion
Chr9	14351101	30	Deletion
Chr9	14351291	13	Insertion
Chr9	14351912	1	Insertion
Chr9	14352146	4	Insertion
Chr9	14352646	10	Insertion
Chr9	14353194	4	Deletion
Chr9	14353438	1	Deletion
Chr9	14353863	1	Deletion
Chr9	14354031	8	Insertion
Chr9	14354451	7	Insertion
Chr9	14354452	1	Insertion
Chr9	14354756	1	Insertion
Chr9	14355159	3	Insertion
Chr9	14355980	17	Deletion
Chr9	14356091	1	Deletion
Chr9	14356250	1	Deletion
Chr9	14356464	52	Deletion
Chr9	14356555	3	Deletion
Chr9	14356560	1	Deletion
Chr9	14356563	1	Deletion
Chr9	14356567	6	Deletion
Chr9	14356575	1	Deletion
Chr9	14356748	3	Deletion
Chr9	14356850	3	Insertion
Chr9	14357639	4	Insertion
Chr9	14358466	5	Insertion
Chr9	14358468	1	Insertion
Chr9	14358473	2	Insertion
Chr9	14358477	1	Insertion
Chr9	14358478	4	Insertion
Chr9	14358479	1	Insertion
Chr9	14358480	1	Insertion
Chr9	14358481	1	Insertion
Chr9	14358482	1	Insertion
Chr9	14358669	1	Insertion
Chr9	14360647	1	Insertion
Chr9	14360720	1	Deletion
Chr9	14361532	36	Deletion
Chr9	14361682	1	Deletion
Chr9	14362737	1	Deletion
Chr9	14363387	1	Insertion
Chr9	14363835	1	Deletion
Chr9	14364487	1	Deletion
Chr9	14365010	1	Deletion
Chr9	14365139	2	Deletion
Chr9	14365302	1	Insertion
Chr9	14365442	3	Deletion
Chr9	14365580	1	Insertion
Chr9	14365824	2	Deletion
Chr9	14366437	1	Deletion
Chr9	14367833	15	Deletion
Chr9	14368185	6	Deletion
Chr9	14370904	2	Insertion
Chr9	14370927	1	Insertion
Chr9	14371318	47	Insertion
Chr9	14371718	3	Deletion
Chr9	14372713	1	Deletion
Chr9	14372813	1	Insertion
Chr9	14373164	1	Deletion
Chr9	14374240	1	Deletion
Chr9	14374554	1	Insertion
Chr9	14377852	1	Insertion
Chr9	14379057	1	Deletion
Chr9	14379433	2	Deletion
Chr9	14379753	3	Insertion
Chr9	14382786	1	Insertion
Chr9	14382963	3	Insertion
Chr9	14384057	1	Deletion
Chr9	14384217	4	Insertion
Chr9	14384219	2	Insertion
Chr9	14384228	2	Insertion
Chr9	14384861	4	Insertion
Chr9	14385923	2	Insertion
Chr9	14386185	1	Insertion
Chr9	14386723	4	Deletion
Chr9	14388573	1	Insertion
Chr9	14388600	1	Insertion
Chr9	14393508	1	Insertion
Chr9	14393599	1	Insertion
Chr9	14393845	2	Deletion
Chr9	14394159	2	Deletion
Chr9	14394289	1	Deletion
Chr9	14395243	4	Insertion
Chr9	14395717	1	Insertion
Chr9	14396080	6	Deletion
Chr9	14396479	1	Insertion
Chr9	14397071	6	Deletion
Chr9	14400511	12	Insertion
Chr9	14401056	3	Insertion
Chr9	14401710	3	Insertion
Chr9	14401897	11	Insertion
Chr9	14401898	1	Insertion
Chr9	14401978	4	Insertion
Chr9	14402014	8	Deletion
Chr9	14402509	10	Deletion
Chr9	14402571	4	Deletion
Chr9	14402577	19	Deletion
Chr9	14402617	9	Deletion
Chr9	14402784	7	Deletion
Chr9	14402793	2	Deletion
Chr9	14402800	1	Deletion
Chr9	14403915	4	Insertion
Chr9	14403920	3	Insertion
Chr9	14403923	3	Insertion
Chr9	14404108	3	Deletion
Chr9	14404858	1	Deletion
Chr9	14405127	1	Deletion
Chr9	14405646	2	Insertion
Chr9	14406121	2	Deletion
Chr9	14406280	3	Deletion
Chr9	14406970	11	Insertion
Chr9	14407170	28	Deletion
Chr9	14407828	1	Insertion
Chr9	14407905	1	Insertion
Chr9	14408049	2	Deletion
Chr9	14408578	1	Insertion
Chr9	14408820	32	Insertion
Chr9	14409108	1	Insertion
Chr9	14409162	4	Deletion
Chr9	14409640	2	Insertion
Chr9	14409788	1	Deletion
Chr9	14409995	1	Deletion
Chr9	14410616	1	Insertion
Chr9	14411352	15	Insertion
Chr9	14411565	9	Insertion
Chr9	14411878	1	Deletion
Chr9	14411881	2	Deletion
Chr9	14411884	2	Deletion
Chr9	14412011	1	Deletion
Chr9	14412210	1	Insertion
Chr9	14412347	1	Deletion
Chr9	14412674	1	Deletion
Chr9	14412744	1	Deletion
Chr9	14412928	1	Deletion
Chr9	14413389	10	Insertion
Chr9	14413442	8	Deletion
Chr9	14414115	2	Deletion
Chr9	14419535	2	Deletion
Chr9	14420448	3	Insertion
Chr9	14420775	5	Deletion
Chr9	14420844	1	Deletion
Chr9	14420861	1	Insertion
Chr9	14420996	6	Deletion
Chr9	14421166	8	Insertion
Chr9	14421181	1	Insertion
Chr9	14422889	2	Insertion
Chr9	14424098	17	Insertion
Chr9	14424197	1	Insertion
Chr9	14424584	1	Deletion
Chr9	14425319	1	Insertion
Chr9	14425439	7	Insertion
Chr9	14425443	1	Insertion
Chr9	14425447	1	Insertion
Chr9	14425448	1	Insertion
Chr9	14425449	8	Insertion
Chr9	14425456	1	Deletion
Chr9	14425662	1	Insertion
Chr9	14425992	3	Deletion
Chr9	14426619	2	Deletion
Chr9	14428627	1	Deletion
Chr9	14428676	1	Deletion
Chr9	14429435	2	Deletion
Chr9	14430354	5	Insertion
Chr9	14430496	1	Insertion
Chr9	14430507	1	Insertion
Chr9	14430587	4	Insertion
Chr9	14430694	1	Insertion
Chr9	14430702	4	Deletion
Chr9	14430789	1	Deletion
Chr9	14431089	2	Deletion
Chr9	14431210	1	Deletion
Chr9	14431405	3	Insertion
Chr9	14431802	2	Insertion
Chr9	14432265	1	Deletion
Chr9	14432300	1	Insertion
Chr9	14432490	2	Insertion
Chr9	14433081	1	Insertion
Chr9	14434104	1	Deletion
Chr9	14434697	1	Insertion
Chr9	14434844	3	Insertion
Chr9	14435775	1	Deletion
Chr9	14439881	18	Deletion
Chr9	14439900	3	Deletion
Chr9	14440475	1	Insertion
Chr9	14440626	2	Insertion
Chr9	14440785	1	Deletion
Chr9	14443047	1	Insertion
Chr9	14443904	1	Insertion
Chr9	14467076	1	Insertion
Chr9	14469128	1	Insertion
Chr9	14469491	1	Insertion
Chr9	14470562	27	Deletion
Chr9	14470717	2	Deletion
Chr9	14470890	2	Deletion
Chr9	14471019	1	Deletion
Chr9	14471093	14	Deletion
Chr9	14471108	1	Deletion
Chr9	14471114	14	Deletion
Chr9	14471130	26	Deletion
Chr9	14471811	9	Deletion
Chr9	14472956	1	Insertion
Chr9	14473108	1	Insertion
Chr9	14473202	27	Insertion
Chr9	14473234	1	Deletion
Chr9	14473323	3	Deletion
Chr9	14473735	10	Insertion
Chr9	14473979	7	Insertion
Chr9	14475083	1	Deletion
Chr9	14476949	3	Insertion
Chr9	14477048	22	Deletion
Chr9	14478279	5	Deletion
Chr9	14479241	9	Deletion
Chr9	14480144	2	Insertion
Chr9	14480295	1	Insertion
Chr9	14480757	2	Insertion
Chr9	14481205	1	Insertion
Chr9	14481544	1	Deletion
Chr9	14482268	1	Deletion
Chr9	14482326	5	Insertion
Chr9	14482514	1	Deletion
Chr9	14482572	4	Insertion
Chr9	14482647	2	Deletion
Chr9	14482820	1	Deletion
Chr9	14483468	6	Insertion
Chr9	14483552	29	Insertion
Chr9	14483553	3	Insertion
Chr9	14485241	2	Insertion
Chr9	14485552	1	Deletion
Chr9	14486823	1	Insertion
Chr9	14487475	2	Deletion
Chr9	14488107	6	Insertion
Chr9	14490246	1	Deletion
Chr9	14490340	4	Insertion
Chr9	14490972	1	Insertion
Chr9	14490973	1	Insertion
Chr9	14491192	11	Deletion
Chr9	14491205	4	Deletion
Chr9	14491773	59	Deletion
Chr9	14491833	5	Deletion
Chr9	14492167	8	Insertion
Chr9	14492434	1	Insertion
Chr9	14492604	1	Deletion
Chr9	14495953	1	Deletion
Chr9	14496232	1	Insertion
Chr9	14496653	9	Insertion
Chr9	14496726	1	Deletion
Chr9	14497730	4	Insertion
Chr9	14497855	1	Insertion
Chr9	14497941	1	Deletion
Chr9	14498113	4	Insertion
Chr9	14498244	1	Deletion
Chr9	14499460	1	Deletion
Chr9	14499611	1	Deletion
Chr9	14500089	19	Deletion
Chr9	14500483	1	Insertion
Chr9	14500487	1	Deletion
Chr9	14502866	1	Insertion
Chr9	14502983	31	Deletion
Chr9	14504212	1	Insertion
Chr9	14504366	4	Deletion
Chr9	14505403	2	Deletion
Chr9	14506314	9	Deletion
Chr9	14506327	1	Deletion
Chr9	14506978	1	Insertion
Chr9	14507429	8	Insertion
Chr9	14507842	1	Insertion
Chr9	14508027	2	Insertion
Chr9	14508089	1	Deletion
Chr9	14508640	1	Deletion
Chr9	14508644	1	Deletion
Chr9	14508648	1	Deletion
Chr9	14509715	2	Deletion
Chr9	14509933	13	Deletion
Chr9	14509947	1	Deletion
Chr9	14510231	5	Deletion
Chr9	14510590	2	Deletion
Chr9	14510606	3	Deletion
Chr9	14511308	1	Insertion
Chr9	14511680	1	Deletion
Chr9	14512487	1	Deletion
Chr9	14512995	3	Insertion
Chr9	14513057	2	Insertion
Chr9	14513291	2	Insertion
Chr9	14514061	1	Deletion
Chr9	14514224	2	Deletion
Chr9	14514647	16	Deletion
Chr9	14515226	9	Deletion
Chr9	14515786	1	Deletion
Chr9	14515792	1	Deletion
Chr9	14515799	1	Deletion
Chr9	14515831	12	Deletion
Chr9	14516085	3	Insertion
Chr9	14516844	6	Insertion
Chr9	14516884	1	Deletion
Chr9	14516938	1	Deletion
Chr9	14516940	1	Deletion
Chr9	14517478	1	Insertion
Chr9	14519175	3	Deletion
Chr9	14520037	4	Insertion
Chr9	14524300	1	Deletion
Chr9	14524386	2	Insertion
Chr9	14524393	1	Insertion
Chr9	14524620	6	Insertion
Chr9	14524801	6	Insertion
Chr9	14524805	8	Insertion
Chr9	14525297	5	Deletion
Chr9	14525304	3	Deletion
Chr9	14525986	4	Deletion
Chr9	14526670	1	Insertion
Chr9	14527571	2	Insertion
Chr9	14528275	1	Insertion
Chr9	14528376	1	Insertion
Chr9	14528406	1	Deletion
Chr9	14529870	3	Insertion
Chr9	14529904	1	Deletion
Chr9	14532797	3	Deletion
Chr9	14532801	1	Deletion
Chr9	14533354	29	Deletion
Chr9	14534170	11	Insertion
Chr9	14534617	1	Insertion
Chr9	14534702	1	Insertion
Chr9	14534874	1	Deletion
Chr9	14534902	2	Insertion
Chr9	14535451	1	Deletion
Chr9	14535453	2	Deletion
Chr9	14535456	1	Deletion
Chr9	14535459	4	Deletion
Chr9	14535464	9	Deletion
Chr9	14535743	1	Insertion
Chr9	14536053	22	Deletion
Chr9	14537371	1	Deletion
Chr9	14537437	17	Deletion
Chr9	14539621	11	Insertion
Chr9	14539683	13	Insertion
Chr9	14540838	1	Insertion
Chr9	14541599	3	Deletion
Chr9	14541800	33	Insertion
Chr9	14542225	26	Insertion
Chr9	14542394	6	Insertion
Chr9	14542792	5	Deletion
Chr9	14542800	1	Deletion
Chr9	14542802	10	Deletion
Chr9	14542945	13	Insertion
Chr9	14542997	21	Insertion
Chr9	14543358	1	Deletion
Chr9	14543375	1	Deletion
Chr9	14543402	3	Deletion
Chr9	14544159	3	Insertion
Chr9	14544736	1	Insertion
Chr9	14544741	1	Insertion
Chr9	14545291	1	Insertion
Chr9	14546442	16	Insertion
Chr9	14546580	3	Deletion
Chr9	14547304	3	Insertion
Chr9	14548105	1	Deletion
Chr9	14548249	27	Insertion
Chr9	14548519	23	Insertion
Chr9	14549416	5	Deletion
Chr9	14550977	10	Deletion
Chr9	14551120	18	Deletion
Chr9	14551491	1	Deletion
Chr9	14551889	2	Insertion
Chr9	14552091	1	Deletion
Chr9	14552152	1	Insertion
Chr9	14552176	1	Deletion
Chr9	14552270	7	Deletion
Chr9	14552503	2	Insertion
Chr9	14552658	1	Deletion
Chr9	14552813	1	Deletion
Chr9	14553173	1	Insertion
Chr9	14553175	2	Insertion
Chr9	14553330	3	Insertion
Chr9	14553352	3	Insertion
Chr9	14553433	73	Deletion
Chr9	14553509	3	Deletion
Chr9	14553663	3	Insertion
Chr9	14553769	14	Insertion
Chr9	14553824	8	Deletion
Chr9	14553898	58	Deletion
Chr9	14555225	2	Deletion
Chr9	14555547	1	Deletion
Chr9	14555844	1	Insertion
Chr9	14556071	1	Insertion
Chr9	14556602	1	Insertion
Chr9	14556713	1	Deletion
Chr9	14557166	25	Insertion
Chr9	14557595	1	Insertion
Chr9	14557652	1	Deletion
Chr9	14558236	1	Insertion
Chr9	14558991	1	Deletion
Chr9	14560405	14	Deletion
Chr9	14560420	2	Deletion
Chr9	14560947	18	Deletion
Chr9	14561111	1	Deletion
Chr9	14561710	4	Deletion
Chr9	14561732	4	Insertion
Chr9	14561733	2	Insertion
Chr9	14561766	1	Insertion
Chr9	14562396	1	Insertion
Chr9	14562415	1	Insertion
Chr9	14562504	1	Insertion
Chr9	14562802	1	Insertion
Chr9	14562829	1	Deletion
Chr9	14565039	1	Deletion
Chr9	14565576	1	Deletion
Chr9	14565583	1	Deletion
Chr9	14566350	2	Insertion
Chr9	14567272	34	Insertion
Chr9	14567274	9	Insertion
Chr9	14567393	1	Insertion
Chr9	14567532	1	Insertion
Chr9	14567565	1	Insertion
Chr9	14567579	2	Deletion
Chr9	14567847	1	Deletion
Chr9	14567990	2	Insertion
Chr9	14568656	1	Deletion
Chr9	14568698	9	Insertion
Chr9	14569065	5	Deletion
Chr9	14569214	8	Insertion
Chr9	14569215	1	Insertion
Chr9	14569216	1	Insertion
Chr9	14569217	2	Insertion
Chr9	14569218	2	Insertion
Chr9	14569402	3	Insertion
Chr9	14569416	3	Deletion
Chr9	14569531	10	Deletion
Chr9	14569591	20	Insertion
Chr9	14569638	1	Insertion
Chr9	14570192	2	Insertion
Chr9	14570194	1	Insertion
Chr9	14570195	2	Insertion
Chr9	14570200	1	Deletion
Chr9	14571141	2	Insertion
Chr9	14582232	2	Deletion
Chr9	14582427	2	Deletion
Chr9	14582686	16	Deletion
Chr9	14582947	1	Deletion
Chr9	14583167	1	Deletion
Chr9	14583198	1	Insertion
Chr9	14583224	1	Deletion
Chr9	14583536	11	Deletion
Chr9	14583548	19	Deletion
Chr9	14583612	1	Insertion
Chr9	14583742	1	Deletion
Chr9	14584066	1	Deletion
Chr9	14584092	1	Deletion
Chr9	14584331	16	Deletion
Chr9	14584645	1	Deletion
Chr9	14584897	1	Insertion
Chr9	14585265	6	Insertion
Chr9	14585395	2	Deletion
Chr9	14585609	7	Deletion
Chr9	14586036	5	Deletion
Chr9	14586090	1	Deletion
Chr9	14586119	1	Insertion
Chr9	14586184	2	Insertion
Chr9	14587684	1	Deletion
Chr9	14587749	2	Insertion
Chr9	14587961	1	Insertion
Chr9	14588696	1	Insertion
Chr9	14588774	29	Insertion
Chr9	14588975	8	Deletion
Chr9	14589007	8	Deletion
Chr9	14589448	3	Deletion
Chr9	14589453	1	Deletion
Chr9	14589730	1	Deletion
Chr9	14589766	1	Insertion
Chr9	14590053	1	Insertion
Chr9	14590091	1	Insertion
Chr9	14590642	24	Insertion
Chr9	14590697	3	Deletion
Chr9	14591932	1	Deletion
Chr9	14592462	1	Insertion
Chr9	14592466	1	Insertion
Chr9	14592556	1	Insertion
Chr9	14592587	2	Deletion
Chr9	14592752	1	Deletion
Chr9	14592758	2	Deletion
Chr9	14592861	1	Deletion
Chr9	14593048	1	Deletion
Chr9	14593235	1	Deletion
Chr9	14593920	1	Insertion
Chr9	14593921	4	Insertion
Chr9	14593929	3	Deletion
Chr9	14594100	3	Insertion
Chr9	14594116	28	Insertion
Chr9	14594581	2	Deletion
Chr9	14594687	1	Deletion
Chr9	14595810	6	Insertion
Chr9	14595938	1	Deletion
Chr9	14595992	13	Deletion
Chr9	14596955	1	Insertion
Chr9	14597028	2	Deletion
Chr9	14597253	12	Insertion
Chr9	14597695	1	Insertion
Chr9	14597785	1	Insertion
Chr9	14597928	1	Deletion
Chr9	14598277	1	Insertion
Chr9	14598567	3	Deletion
Chr9	14599615	2	Insertion
Chr9	14600877	3	Insertion
Chr9	14602177	4	Deletion
Chr9	14602973	1	Deletion
Chr9	14605033	3	Insertion
Chr9	14605214	7	Insertion
Chr9	14605683	10	Insertion
Chr9	14605686	16	Insertion
Chr9	14605687	1	Insertion
Chr9	14605691	2	Insertion
Chr9	14605973	2	Deletion
Chr9	14606501	1	Deletion
Chr9	14607070	1	Insertion
Chr9	14607071	1	Insertion
Chr9	14607075	2	Insertion
Chr9	14608108	1	Insertion
Chr9	14609852	3	Insertion
Chr9	14610238	14	Deletion
Chr9	14610256	16	Deletion
Chr9	14610275	5	Deletion
Chr9	14610282	8	Deletion
Chr9	14610310	6	Deletion
Chr9	14610647	1	Insertion
Chr9	14610648	1	Insertion
Chr9	14611688	4	Deletion
Chr9	14611799	2	Deletion
Chr9	14611986	11	Insertion
Chr9	14612042	1	Insertion
Chr9	14612801	1	Deletion
Chr9	14613298	2	Insertion
Chr9	14613355	1	Insertion
Chr9	14613497	12	Deletion
Chr9	14614047	2	Insertion
Chr9	14614232	5	Deletion
Chr9	14614240	6	Deletion
Chr9	14614247	8	Deletion
Chr9	14614329	14	Deletion
Chr9	14614527	1	Insertion
Chr9	14614543	1	Deletion
Chr9	14614600	1	Deletion
Chr9	14614699	1	Insertion
Chr9	14614870	7	Deletion
Chr9	14615638	1	Deletion
Chr9	14616255	2	Insertion
Chr9	14616564	1	Deletion
Chr9	14616623	1	Deletion
Chr9	14617058	2	Insertion
Chr9	14617128	1	Deletion
Chr9	14617360	4	Deletion
Chr9	14617700	1	Insertion
Chr9	14617771	1	Deletion
Chr9	14618138	1	Deletion
Chr9	14618412	14	Deletion
Chr9	14619305	3	Deletion
Chr9	14619368	3	Deletion
Chr9	14619711	1	Deletion
Chr9	14621804	3	Deletion
Chr9	14623406	12	Deletion
Chr9	14624461	1	Deletion
Chr9	14624494	1	Insertion
Chr9	14624896	1	Deletion
Chr9	14624938	5	Insertion
Chr9	14625845	1	Insertion
Chr9	14626120	1	Insertion
Chr9	14626537	2	Insertion
Chr9	14626540	4	Insertion
Chr9	14627463	1	Insertion
Chr9	14627885	1	Deletion
Chr9	14629616	1	Insertion
Chr9	14629906	1	Deletion
Chr9	14630323	1	Insertion
Chr9	14631095	1	Insertion
Chr9	14631726	1	Insertion
Chr9	14631934	1	Insertion
Chr9	14632183	17	Insertion
Chr9	14632184	3	Insertion
Chr9	14632598	1	Deletion
Chr9	14632610	2	Insertion
Chr9	14637482	1	Insertion
Chr9	14637619	3	Deletion
Chr9	14638031	4	Insertion
Chr9	14638148	3	Insertion
Chr9	14638153	1	Insertion
Chr9	14638162	3	Insertion
Chr9	14638165	2	Insertion
Chr9	14638168	1	Insertion
Chr9	14638177	2	Insertion
Chr9	14638178	7	Insertion
Chr9	14638181	1	Insertion
Chr9	14638187	3	Insertion
Chr9	14638193	1	Insertion
Chr9	14638648	2	Deletion
Chr9	14639570	2	Deletion
Chr9	14639885	1	Deletion
Chr9	14640099	12	Deletion
Chr9	14640775	3	Insertion
Chr9	14641170	8	Deletion
Chr9	14641499	2	Deletion
Chr9	14641542	1	Deletion
Chr9	14641563	1	Insertion
Chr9	14641680	1	Insertion
Chr9	14641913	6	Deletion
Chr9	14645104	27	Insertion
Chr9	14645724	36	Deletion
Chr9	14645884	2	Deletion
Chr9	14646953	1	Insertion
Chr9	14647955	1	Insertion
Chr9	14647966	1	Insertion
Chr9	14647969	2	Insertion
Chr9	14647973	1	Insertion
Chr9	14650561	1	Deletion
Chr9	14650905	1	Deletion
Chr9	14650921	3	Insertion
Chr9	14651191	1	Deletion
Chr9	14651353	7	Deletion
Chr9	14651437	15	Insertion
Chr9	14653853	5	Deletion
Chr9	14654165	1	Deletion
Chr9	14654557	1	Deletion
Chr9	14654647	3	Deletion
Chr9	14654912	1	Deletion
Chr9	14654915	1	Deletion
Chr9	14654938	4	Insertion
Chr9	14655023	2	Insertion
Chr9	14655058	1	Insertion
Chr9	14657078	1	Insertion
Chr9	14657884	39	Deletion
Chr9	14657926	12	Deletion
Chr9	14658525	11	Deletion
Chr9	14658882	1	Insertion
Chr9	14660450	2	Insertion
Chr9	14660484	3	Deletion
Chr9	14662345	1	Insertion
Chr9	14662543	3	Deletion
Chr9	14663420	6	Insertion
Chr9	14663584	18	Insertion
Chr9	14663884	3	Insertion
Chr9	14664075	1	Insertion
Chr9	14665705	4	Deletion
Chr9	14666165	3	Insertion
Chr9	14666439	12	Deletion
Chr9	14667646	1	Insertion
Chr9	14668814	2	Deletion
Chr9	14669112	1	Insertion
Chr9	14669188	1	Deletion
Chr9	14669267	1	Deletion
Chr9	14671161	1	Insertion
Chr9	14671491	2	Insertion
Chr9	14672139	1	Insertion
Chr9	14672214	18	Insertion
Chr9	14673362	2	Deletion
Chr9	14674282	1	Deletion
Chr9	14674765	15	Deletion
Chr9	14676713	3	Insertion
Chr9	14677176	2	Deletion
Chr9	14677215	32	Insertion
Chr9	14677838	1	Insertion
Chr9	14678734	7	Deletion
Chr9	14678927	1	Insertion
Chr9	14679093	10	Deletion
Chr9	14679166	2	Insertion
Chr9	14679168	4	Insertion
Chr9	14679171	2	Insertion
Chr9	14680790	8	Deletion
Chr9	14681380	1	Insertion
Chr9	14681406	1	Insertion
Chr9	14681682	1	Insertion
Chr9	14681923	1	Insertion
Chr9	14682209	1	Deletion
Chr9	14682958	20	Insertion
Chr9	14683249	1	Deletion
Chr9	14683251	4	Deletion
Chr9	14684820	1	Insertion
Chr9	14684844	1	Insertion
Chr9	14685933	1	Deletion
Chr9	14687083	1	Deletion
Chr9	14687722	1	Deletion
Chr9	14688904	2	Deletion
Chr9	14689092	2	Insertion
Chr9	14689146	10	Insertion
Chr9	14689174	2	Insertion
Chr9	14690679	1	Deletion
Chr9	14691161	1	Deletion
Chr9	14691870	1	Deletion
Chr9	14692051	1	Insertion
Chr9	14692565	2	Deletion
Chr9	14692724	1	Deletion
Chr9	14692730	3	Insertion
Chr9	14692814	1	Deletion
Chr9	14693011	2	Deletion
Chr9	14693081	2	Insertion
Chr9	14696457	1	Deletion
Chr9	14696937	1	Insertion
Chr9	14699388	1	Deletion
Chr9	14700895	5	Deletion
Chr9	14701060	4	Deletion
Chr9	14701069	1	Deletion
Chr9	14701194	53	Insertion
Chr9	14701301	1	Insertion
Chr9	14701699	1	Deletion
Chr9	14701958	2	Deletion
Chr9	14702403	1	Insertion
Chr9	14703378	1	Deletion
Chr9	14703381	5	Deletion
Chr9	14703387	2	Deletion
Chr9	14703842	1	Deletion
Chr9	14704156	1	Deletion
Chr9	14705152	1	Deletion
Chr9	14705599	3	Deletion
Chr9	14706276	1	Deletion
Chr9	14707031	1	Insertion
Chr9	14707078	2	Insertion
Chr9	14708467	2	Insertion
Chr9	14709188	1	Insertion
Chr9	14709389	2	Deletion
Chr9	14709679	1	Insertion
Chr9	14709703	6	Insertion
Chr9	14712722	2	Insertion
Chr9	14715091	1	Insertion
Chr9	14715947	1	Deletion
Chr9	14715993	1	Deletion
Chr9	14716150	1	Insertion
Chr9	14716433	2	Deletion
Chr9	14717434	2	Deletion
Chr9	14717698	22	Deletion
Chr9	14717722	12	Deletion
Chr9	14717735	4	Deletion
Chr9	14717937	1	Deletion
Chr9	14718478	4	Deletion
Chr9	14718838	6	Deletion
Chr9	14719207	1	Insertion
Chr9	14719318	1	Insertion
Chr9	14719335	2	Deletion
Chr9	14719985	1	Deletion
Chr9	14720358	2	Insertion
Chr9	14721318	2	Deletion
Chr9	14722957	1	Deletion
Chr9	14723860	1	Deletion
Chr9	14725465	1	Insertion
Chr9	14725976	1	Insertion
Chr9	14725984	1	Insertion
Chr9	14726319	3	Deletion
Chr9	14726576	1	Deletion
Chr9	14727512	1	Insertion
Chr9	14727695	6	Deletion
Chr9	14728110	1	Insertion
Chr9	14731158	2	Insertion
Chr9	14731719	1	Insertion
Chr9	14731858	11	Deletion
Chr9	14731903	9	Insertion
Chr9	14731904	1	Insertion
Chr9	14731906	1	Insertion
Chr9	14731970	1	Insertion
Chr9	14732255	4	Insertion
Chr9	14732361	1	Deletion
Chr9	14732490	1	Insertion
Chr9	14732543	6	Insertion
Chr9	14732804	15	Insertion
Chr9	14733070	4	Insertion
Chr9	14733154	47	Deletion
Chr9	14734010	1	Deletion
Chr9	14734283	1	Insertion
Chr9	14735900	5	Insertion
Chr9	14736844	71	Deletion
Chr9	14737414	6	Insertion
Chr9	14750323	1	Insertion
Chr9	14750357	3	Deletion
Chr9	14750918	5	Deletion
Chr9	14750924	1	Deletion
Chr9	14751305	23	Deletion
Chr9	14751481	2	Deletion
Chr9	14751916	1	Deletion
Chr9	14752622	2	Deletion
Chr9	14752739	19	Insertion
Chr9	14752945	52	Insertion
Chr9	14755647	16	Deletion
Chr9	14755693	10	Deletion
Chr9	14755704	1	Deletion
Chr9	14755710	8	Deletion
Chr9	14755990	8	Insertion
Chr9	14756093	1	Insertion
Chr9	14756112	1	Insertion
Chr9	14757340	6	Insertion
Chr9	14758601	3	Insertion
Chr9	14758926	2	Insertion
Chr9	14760026	2	Insertion
Chr9	14760054	1	Insertion
Chr9	14760069	20	Deletion
Chr9	14760670	3	Deletion
Chr9	14760786	3	Insertion
Chr9	14760819	1	Deletion
Chr9	14761507	1	Deletion
Chr9	14761691	51	Deletion
Chr9	14762030	1	Insertion
Chr9	14763078	1	Insertion
Chr9	14763320	1	Deletion
Chr9	14764875	1	Deletion
Chr9	14765030	26	Deletion
Chr9	14765764	1	Deletion
Chr9	14767344	7	Deletion
Chr9	14767358	6	Deletion
Chr9	14767370	2	Deletion
Chr9	14767373	6	Deletion
Chr9	14767380	4	Deletion
Chr9	14769197	1	Insertion
Chr9	14769343	1	Insertion
Chr9	14770790	1	Deletion
Chr9	14771013	1	Deletion
Chr9	14771227	1	Insertion
Chr9	14771326	2	Insertion
Chr9	14771542	1	Deletion
Chr9	14771640	1	Insertion
Chr9	14772084	1	Insertion
Chr9	14772089	2	Insertion
Chr9	14772094	4	Deletion
Chr9	14772379	6	Deletion
Chr9	14772676	16	Deletion
Chr9	14773228	1	Insertion
Chr9	14773305	3	Deletion
Chr9	14773727	11	Deletion
Chr9	14773973	1	Insertion
Chr9	14775073	1	Insertion
Chr9	14776292	15	Insertion
Chr9	14776293	2	Insertion
Chr9	14778195	1	Insertion
Chr9	14778198	1	Insertion
Chr9	14778200	1	Insertion
Chr9	14779118	2	Insertion
Chr9	14779337	1	Deletion
Chr9	14779348	11	Insertion
Chr9	14779349	1	Insertion
Chr9	14779352	6	Insertion
Chr9	14779353	2	Insertion
Chr9	14779356	1	Insertion
Chr9	14779378	4	Insertion
Chr9	14779380	8	Insertion
Chr9	14779382	1	Insertion
Chr9	14779664	1	Deletion
Chr9	14779707	2	Deletion
Chr9	14780028	2	Insertion
Chr9	14780308	23	Deletion
Chr9	14780758	1	Insertion
Chr9	14780791	60	Deletion
Chr9	14780854	8	Deletion
Chr9	14780865	3	Deletion
Chr9	14780870	4	Deletion
Chr9	14780876	2	Deletion
Chr9	14780880	4	Deletion
Chr9	14780985	1	Deletion
Chr9	14781041	2	Insertion
Chr9	14781179	1	Deletion
Chr9	14782331	1	Insertion
Chr9	14782971	14	Insertion
Chr9	14783891	1	Deletion
Chr9	14784077	2	Deletion
Chr9	14784166	1	Deletion
Chr9	14784455	1	Deletion
Chr9	14786926	1	Deletion
Chr9	14787448	4	Insertion
Chr9	14788180	1	Deletion
Chr9	14788260	1	Deletion
Chr9	14788587	24	Deletion
Chr9	14788757	3	Insertion
Chr9	14788758	4	Insertion
Chr9	14788760	5	Insertion
Chr9	14789197	2	Insertion
Chr9	14789459	1	Insertion
Chr9	14790241	11	Insertion
Chr9	14790401	1	Deletion
Chr9	14794909	6	Deletion
Chr9	14794917	5	Deletion
Chr9	14794924	2	Deletion
Chr9	14794928	1	Deletion
Chr9	14794932	2	Deletion
Chr9	14794939	4	Deletion
Chr9	14794948	14	Deletion
Chr9	14794965	5	Deletion
Chr9	14794972	2	Deletion
Chr9	14794980	2	Deletion
Chr9	14794983	1	Deletion
Chr9	14795741	1	Insertion
Chr9	14795840	1	Deletion
Chr9	14795986	2	Deletion
Chr9	14797217	2	Insertion
Chr9	14797337	8	Deletion
Chr9	14797348	1	Deletion
Chr9	14797393	2	Insertion
Chr9	14797548	4	Insertion
Chr9	14797887	6	Insertion
Chr9	14798275	1	Deletion
Chr9	14798565	1	Insertion
Chr9	14798943	4	Deletion
Chr9	14799003	1	Insertion
Chr9	14799149	1	Deletion
Chr9	14800139	1	Deletion
Chr9	14800528	12	Insertion
Chr9	14805148	1	Deletion
Chr9	14805340	1	Insertion
Chr9	14805355	1	Insertion
Chr9	14805655	5	Deletion
Chr9	14805665	3	Deletion
Chr9	14805677	2	Deletion
Chr9	14805687	2	Deletion
Chr9	14805694	1	Deletion
Chr9	14805699	1	Deletion
Chr9	14805710	1	Deletion
Chr9	14805732	11	Insertion
Chr9	14806094	1	Insertion
Chr9	14806718	3	Deletion
Chr9	14806985	1	Deletion
Chr9	14807688	41	Insertion
Chr9	14808782	29	Insertion
Chr9	14809362	9	Deletion
Chr9	14809507	2	Insertion
Chr9	14809714	19	Deletion
Chr9	14809739	4	Deletion
Chr9	14809745	1	Deletion
Chr9	14809984	1	Insertion
Chr9	14809989	1	Insertion
Chr9	14809990	1	Insertion
Chr9	14809998	1	Insertion
Chr9	14810002	1	Insertion
Chr9	14810003	1	Insertion
Chr9	14810009	1	Insertion
Chr9	14810010	1	Insertion
Chr9	14810013	1	Insertion
Chr9	14810018	1	Insertion
Chr9	14810020	1	Insertion
Chr9	14810032	1	Insertion
Chr9	14810039	1	Insertion
Chr9	14810051	2	Insertion
Chr9	14810727	15	Insertion
Chr9	14811549	12	Insertion
Chr9	14812023	10	Deletion
Chr9	14812470	2	Deletion
Chr9	14813161	8	Deletion
Chr9	14816787	21	Insertion
Chr9	14817301	10	Insertion
Chr9	14817693	8	Deletion
Chr9	14817820	1	Insertion
Chr9	14818405	1	Insertion
Chr9	14818922	37	Deletion
Chr9	14818960	2	Deletion
Chr9	14820255	1	Insertion
Chr9	14820413	1	Deletion
Chr9	14820703	1	Deletion
Chr9	14820831	12	Insertion
Chr9	14822014	2	Deletion
Chr9	14822794	1	Deletion
Chr9	14822971	6	Deletion
Chr9	14823036	33	Deletion
Chr9	14823079	4	Deletion
Chr9	14823089	20	Deletion
Chr9	14823110	2	Deletion
Chr9	14823164	4	Deletion
Chr9	14832553	1	Deletion
Chr9	14833319	12	Deletion
Chr9	14833385	42	Deletion
Chr9	14834159	2	Deletion
Chr9	14834438	2	Deletion
Chr9	14834447	1	Deletion
Chr9	14835003	1	Insertion
Chr9	14835137	2	Deletion
Chr9	14836404	1	Deletion
Chr9	14837022	8	Insertion
Chr9	14839392	9	Insertion
Chr9	14840246	4	Deletion
Chr9	14842129	2	Deletion
Chr9	14843327	3	Deletion
Chr9	14844396	1	Insertion
Chr9	14845501	3	Insertion
Chr9	14847357	2	Deletion
Chr9	14847375	4	Insertion
Chr9	14847469	1	Insertion
Chr9	14848491	1	Deletion
Chr9	14849191	1	Deletion
Chr9	14849225	2	Insertion
Chr9	14849244	1	Deletion
Chr9	14849252	4	Deletion
Chr9	14849258	2	Deletion
Chr9	14849261	5	Deletion
Chr9	14849267	2	Deletion
Chr9	14849270	6	Deletion
Chr9	14849278	2	Deletion
Chr9	14849284	2	Deletion
Chr9	14849287	2	Deletion
Chr9	14849294	4	Deletion
Chr9	14849621	8	Insertion
Chr9	14850915	1	Deletion
Chr9	14850929	23	Insertion
Chr9	14851495	1	Insertion
Chr9	14851873	1	Deletion
Chr9	14852554	1	Insertion
Chr9	14852806	3	Insertion
Chr9	14853821	3	Insertion
Chr9	14855479	7	Deletion
Chr9	14856859	3	Deletion
Chr9	14856890	1	Insertion
Chr9	14857059	8	Deletion
Chr9	14857103	7	Insertion
Chr9	14857104	1	Insertion
Chr9	14859335	1	Insertion
Chr9	14860009	25	Deletion
Chr9	14860035	3	Deletion
Chr9	14860042	5	Deletion
Chr9	14860260	52	Insertion
Chr9	14860376	10	Insertion
Chr9	14860532	4	Insertion
Chr9	14860867	1	Insertion
Chr9	14862992	5	Insertion
Chr9	14866136	1	Insertion
Chr9	14866148	2	Insertion
Chr9	14866157	2	Deletion
Chr9	14866161	2	Deletion
Chr9	14866174	1	Deletion
Chr9	14866564	6	Insertion
Chr9	14867815	1	Insertion
Chr9	14868841	9	Deletion
Chr9	14868936	2	Deletion
Chr9	14869369	1	Deletion
Chr9	14869373	9	Deletion
Chr9	14869465	1	Deletion
Chr9	14869470	2	Deletion
Chr9	14869616	6	Deletion
Chr9	14869671	3	Deletion
Chr9	14869809	2	Deletion
Chr9	14871759	3	Deletion
Chr9	14873080	3	Deletion
Chr9	14873707	1	Deletion
Chr9	14873709	2	Deletion
Chr9	14873721	13	Deletion
Chr9	14873962	23	Deletion
Chr9	14875117	1	Insertion
Chr9	14875149	2	Insertion
Chr9	14875756	1	Deletion
Chr9	14875844	1	Deletion
Chr9	14875925	1	Deletion
Chr9	14876950	1	Insertion
Chr9	14878172	12	Deletion
Chr9	14878455	3	Deletion
Chr9	14878462	3	Deletion
Chr9	14878471	16	Deletion
Chr9	14878530	12	Deletion
Chr9	14878545	1	Deletion
Chr9	14878555	11	Deletion
Chr9	14878581	1	Deletion
Chr9	14878604	3	Deletion
Chr9	14879127	1	Deletion
Chr9	14879203	1	Deletion
Chr9	14880311	1	Deletion
Chr9	14880895	1	Insertion
Chr9	14882647	1	Deletion
Chr9	14886967	1	Deletion
Chr9	14886987	3	Deletion
Chr9	14887024	1	Insertion
Chr9	14887027	1	Insertion
Chr9	14887038	1	Deletion
Chr9	14887064	6	Deletion
Chr9	14887121	2	Deletion
Chr9	14887337	2	Deletion
Chr9	14887672	1	Deletion
Chr9	14887679	18	Deletion
Chr9	14887699	4	Deletion
Chr9	14887855	2	Insertion
Chr9	14887877	2	Deletion
Chr9	14887924	1	Insertion
Chr9	14887974	5	Deletion
Chr9	14887980	2	Deletion
Chr9	14888053	1	Deletion
Chr9	14888351	1	Insertion
Chr9	14888453	1	Deletion
Chr9	14888460	1	Deletion
Chr9	14888553	1	Deletion
Chr9	14889064	18	Insertion
Chr9	14889128	3	Insertion
Chr9	14889346	1	Deletion
Chr9	14889423	4	Deletion
Chr9	14889676	6	Insertion
Chr9	14889679	18	Insertion
Chr9	14889848	4	Deletion
Chr9	14889975	1	Deletion
Chr9	14890873	2	Insertion
Chr9	14891092	1	Insertion
Chr9	14891731	3	Deletion
Chr9	14892652	1	Insertion
Chr9	14892941	1	Insertion
Chr9	14893090	1	Insertion
Chr9	14893258	1	Deletion
Chr9	14893372	2	Insertion
Chr9	14893398	1	Insertion
Chr9	14893548	1	Deletion
Chr9	14893682	1	Insertion
Chr9	14894585	12	Insertion
Chr9	14894675	10	Insertion
Chr9	14894862	1	Deletion
Chr9	14894889	1	Deletion
Chr9	14895366	2	Insertion
Chr9	14895811	3	Insertion
Chr9	14896002	1	Deletion
Chr9	14896035	1	Insertion
Chr9	14896292	4	Insertion
Chr9	14897264	7	Deletion
Chr9	14899490	1	Deletion
Chr9	14899695	1	Deletion
Chr9	14900847	9	Deletion
Chr9	14900889	1	Deletion
Chr9	14901393	2	Deletion
Chr9	14902814	2	Insertion
Chr9	14903148	1	Deletion
Chr9	14904499	10	Deletion
Chr9	14905004	2	Insertion
Chr9	14905006	1	Insertion
Chr9	14907089	2	Insertion
Chr9	14915430	1	Deletion
Chr9	14920473	4	Insertion
Chr9	14920743	1	Deletion
Chr9	14920750	5	Deletion
Chr9	14921285	2	Insertion
Chr9	14921339	1	Deletion
Chr9	14922758	1	Insertion
Chr9	14922842	3	Insertion
Chr9	14922900	1	Insertion
Chr9	14924032	27	Deletion
Chr9	14924060	15	Deletion
Chr9	14924490	1	Insertion
Chr9	14924646	1	Insertion
Chr9	14925054	1	Deletion
Chr9	14925690	1	Insertion
Chr9	14925707	1	Insertion
Chr9	14926126	2	Insertion
Chr9	14926135	1	Insertion
Chr9	14926390	12	Deletion
Chr9	14926476	9	Insertion
Chr9	14928287	8	Deletion
Chr9	14929220	4	Insertion
Chr9	14929496	4	Insertion
Chr9	14929842	1	Insertion
Chr9	14930205	1	Insertion
Chr9	14930433	1	Insertion
Chr9	14930993	4	Deletion
Chr9	14931129	13	Insertion
Chr9	14931208	1	Deletion
Chr9	14931286	1	Deletion
Chr9	14931375	1	Insertion
Chr9	14931506	5	Deletion
Chr9	14931614	4	Deletion
Chr9	14931680	1	Insertion
Chr9	14931995	1	Deletion
Chr9	14932202	1	Insertion
Chr9	14932441	47	Deletion
Chr9	14932489	2	Deletion
Chr9	14932495	1	Deletion
Chr9	14932498	3	Deletion
Chr9	14932739	3	Deletion
Chr9	14932818	3	Deletion
Chr9	14933134	2	Deletion
Chr9	14935908	1	Deletion
Chr9	14935933	2	Insertion
Chr9	14936550	1	Deletion
Chr9	14936759	4	Insertion
Chr9	14936787	2	Deletion
Chr9	14938766	1	Deletion
Chr9	14939729	2	Deletion
Chr9	14939827	6	Deletion
Chr9	14939851	1	Deletion
Chr9	14940153	14	Deletion
Chr9	14940940	2	Insertion
Chr9	14941611	1	Deletion
Chr9	14941678	3	Insertion
Chr9	14941679	1	Insertion
Chr9	14941681	4	Insertion
Chr9	14941683	2	Insertion
Chr9	14941708	1	Insertion
Chr9	14941933	61	Deletion
Chr9	14941995	1	Deletion
Chr9	14942114	1	Deletion
Chr9	14942224	14	Deletion
Chr9	14942409	27	Insertion
Chr9	14942440	5	Deletion
Chr9	14942566	13	Insertion
Chr9	14942616	2	Deletion
Chr9	14944559	1	Insertion
Chr9	14944831	29	Deletion
Chr9	14944949	4	Deletion
Chr9	14946381	1	Insertion
Chr9	14947262	1	Deletion
Chr9	14948477	2	Deletion
Chr9	14948698	2	Insertion
Chr9	14949047	6	Insertion
Chr9	14949897	2	Insertion
Chr9	14950221	1	Deletion
Chr9	14950550	1	Insertion
Chr9	14950595	1	Deletion
Chr9	14950701	1	Insertion
Chr9	14952391	1	Insertion
Chr9	14952427	1	Insertion
Chr9	14952615	1	Deletion
Chr9	14952660	8	Insertion
Chr9	14952665	1	Insertion
Chr9	14952753	4	Insertion
Chr9	14952803	1	Deletion
Chr9	14953796	11	Deletion
Chr9	14953816	1	Deletion
Chr9	14954306	1	Deletion
Chr9	14954444	1	Deletion
Chr9	14954826	18	Insertion
Chr9	14954843	2	Insertion
Chr9	14955069	1	Deletion
Chr9	14955071	1	Deletion
Chr9	14955191	15	Insertion
Chr9	14955372	13	Insertion
Chr9	14955414	1	Deletion
Chr9	14957321	1	Deletion
Chr9	14957516	1	Insertion
Chr9	14959029	10	Insertion
Chr9	14959201	1	Insertion
Chr9	14959309	1	Deletion
Chr9	14959663	4	Insertion
Chr9	14959749	14	Insertion
Chr9	14960083	3	Insertion
Chr9	14960301	46	Insertion
Chr9	14960637	1	Deletion
Chr9	14960779	1	Deletion
Chr9	14960962	8	Deletion
Chr9	14960972	3	Deletion
Chr9	14960980	6	Deletion
Chr9	14960993	3	Deletion
Chr9	14961016	4	Insertion
Chr9	14961134	2	Deletion
Chr9	14961367	1	Insertion
Chr9	14961665	6	Insertion
Chr9	14961846	2	Insertion
Chr9	14961849	1	Deletion
Chr9	14961856	7	Insertion
Chr9	14961858	1	Insertion
Chr9	14961863	4	Insertion
Chr9	14961869	10	Insertion
Chr9	14961874	1	Insertion
Chr9	14961877	2	Insertion
Chr9	14961881	1	Insertion
Chr9	14961888	1	Insertion
Chr9	14961898	1	Insertion
Chr9	14961906	5	Insertion
Chr9	14961908	1	Insertion
Chr9	14961915	1	Insertion
Chr9	14961922	1	Deletion
Chr9	14961948	8	Insertion
Chr9	14961957	12	Insertion
Chr9	14961959	1	Insertion
Chr9	14961961	2	Insertion
Chr9	14961963	2	Insertion
Chr9	14961966	1	Insertion
Chr9	14962386	1	Insertion
Chr9	14962738	1	Deletion
Chr9	14965156	2	Insertion
Chr9	14965158	5	Insertion
Chr9	14965162	1	Insertion
Chr9	14965163	1	Insertion
Chr9	14965169	2	Deletion
Chr9	14965667	1	Deletion
Chr9	14965758	1	Insertion
Chr9	14967468	1	Insertion
Chr9	14967562	1	Insertion
Chr9	14967773	10	Insertion
Chr9	14967894	1	Insertion
Chr9	14968120	33	Deletion
Chr9	14969036	1	Insertion
Chr9	14969679	1	Insertion
Chr9	14969903	2	Deletion
Chr9	14970491	4	Deletion
Chr9	14970719	19	Insertion
Chr9	14971512	2	Insertion
Chr9	14971532	1	Insertion
Chr9	14972252	1	Deletion
Chr9	14972455	1	Deletion
Chr9	14976454	1	Insertion
Chr9	14976478	1	Insertion
Chr9	14976744	26	Deletion
Chr9	14976774	2	Deletion
Chr9	14976836	2	Deletion
Chr9	14976840	1	Deletion
Chr9	14977094	1	Insertion
Chr9	14977393	1	Deletion
Chr9	14977425	2	Insertion
Chr9	14977430	1	Insertion
Chr9	14977804	5	Deletion
Chr9	14978487	2	Deletion
Chr9	14978599	1	Deletion
Chr9	14978716	2	Insertion
Chr9	14978736	2	Insertion
Chr9	14978892	33	Insertion
Chr9	14980073	8	Deletion
Chr9	14980091	3	Deletion
Chr9	14980106	8	Insertion
Chr9	14980110	5	Insertion
Chr9	14980119	4	Insertion
Chr9	14980190	3	Insertion
Chr9	14980972	2	Deletion
Chr9	14981122	28	Deletion
Chr9	14981605	1	Deletion
Chr9	14981624	1	Insertion
Chr9	14981926	2	Deletion
Chr9	14981929	1	Deletion
Chr9	14982491	1	Insertion
Chr9	14982656	3	Deletion
Chr9	14984211	1	Deletion
Chr9	14984333	2	Insertion
Chr9	14984351	2	Deletion
Chr9	14984400	1	Deletion
Chr9	14984482	5	Deletion
Chr9	14984489	5	Deletion
Chr9	14984496	6	Deletion
Chr9	14984503	1	Deletion
Chr9	14984567	1	Insertion
Chr9	14984815	10	Insertion
Chr9	14985026	7	Insertion
Chr9	14985027	3	Insertion
Chr9	14985048	2	Insertion
Chr9	14985051	1	Insertion
Chr9	14985073	8	Deletion
Chr9	14985105	8	Deletion
Chr9	14985143	2	Deletion
Chr9	14985185	2	Insertion
Chr9	14985190	1	Insertion
Chr9	14985213	2	Insertion
Chr9	14985214	3	Insertion
Chr9	14985255	1	Deletion
Chr9	14985265	11	Insertion
Chr9	14985267	1	Insertion
Chr9	14985296	8	Insertion
Chr9	14985361	1	Deletion
Chr9	14985377	5	Deletion
Chr9	14985529	7	Insertion
Chr9	14985538	3	Insertion
Chr9	14985599	2	Insertion
Chr9	14985743	1	Deletion
Chr9	14985770	5	Deletion
Chr9	14985791	1	Deletion
Chr9	14986252	2	Insertion
Chr9	14986437	2	Deletion
Chr9	14986640	6	Insertion
Chr9	14986791	1	Insertion
Chr9	14986796	1	Insertion
Chr9	14986870	1	Insertion
Chr9	14989630	1	Insertion
Chr9	14989816	1	Insertion
Chr9	14989839	6	Deletion
Chr9	14989846	1	Deletion
Chr9	14990059	1	Deletion
Chr9	14990062	1	Deletion
Chr9	14990071	3	Insertion
Chr9	14990075	2	Insertion
Chr9	14990180	4	Insertion
Chr9	14990199	1	Insertion
Chr9	14990396	5	Insertion
Chr9	14990525	1	Deletion
Chr9	14990884	11	Deletion
Chr9	14990899	6	Deletion
Chr9	14990973	4	Deletion
Chr9	14991012	15	Deletion
Chr9	14991132	2	Insertion
Chr9	14991292	2	Insertion
Chr9	15008304	1	Insertion
Chr9	15008745	2	Insertion
Chr9	15008760	1	Insertion
Chr9	15008859	1	Insertion
Chr9	15008883	1	Insertion
Chr9	15008884	1	Insertion
Chr9	15009123	21	Insertion
Chr9	15009124	3	Insertion
Chr9	15009136	14	Insertion
Chr9	15009208	1	Deletion
Chr9	15010828	9	Insertion
Chr9	15010832	7	Insertion
Chr9	15010854	8	Insertion
Chr9	15010906	1	Deletion
Chr9	15012541	1	Insertion
Chr9	15012545	2	Insertion
Chr9	15012828	15	Deletion
Chr9	15012935	1	Deletion
Chr9	15013191	2	Insertion
Chr9	15018135	1	Insertion
Chr9	15019401	1	Deletion
Chr9	15019520	5	Insertion
Chr9	15020788	1	Insertion
Chr9	15021232	2	Deletion
Chr9	15021817	1	Insertion
Chr9	15025711	1	Deletion
Chr9	15027298	60	Insertion
Chr9	15029743	1	Deletion
Chr9	15031508	1	Deletion
Chr9	15031678	1	Deletion
Chr9	15034866	1	Insertion
Chr9	15035373	3	Deletion
Chr9	15035460	1	Deletion
Chr9	15035585	1	Insertion
Chr9	15037010	8	Insertion
Chr9	15037242	10	Deletion
Chr9	15037275	5	Deletion
Chr9	15037551	9	Insertion
Chr9	15037617	6	Deletion
Chr9	15037720	3	Deletion
Chr9	15040048	2	Deletion
Chr9	15040239	2	Deletion
Chr9	15040526	1	Insertion
Chr9	15041024	1	Deletion
Chr9	15041241	4	Insertion
Chr9	15041681	1	Insertion
Chr9	15042583	1	Insertion
Chr9	15044577	3	Deletion
Chr9	15046451	6	Deletion
Chr9	15049265	4	Deletion
Chr9	15050936	1	Deletion
Chr9	15051195	1	Insertion
Chr9	15052297	5	Deletion
Chr9	15053586	1	Insertion
Chr9	15055956	3	Insertion
Chr9	15057546	5	Deletion
Chr9	15057622	2	Insertion
Chr9	15058917	1	Insertion
Chr9	15060970	1	Insertion
Chr9	15061046	2	Deletion
Chr9	15061126	1	Insertion
Chr9	15061167	1	Deletion
Chr9	15062471	1	Insertion
Chr9	15062921	6	Deletion
Chr9	15062975	1	Insertion
Chr9	15062992	1	Deletion
Chr9	15063145	1	Deletion
Chr9	15063190	29	Insertion
Chr9	15064277	1	Deletion
Chr9	15064437	1	Deletion
Chr9	15064448	1	Insertion
Chr9	15064460	15	Insertion
Chr9	15064887	1	Insertion
Chr9	15065121	1	Insertion
Chr9	15065246	1	Deletion
Chr9	15065425	1	Insertion
Chr9	15066698	2	Insertion
Chr9	15066817	1	Deletion
Chr9	15067543	8	Insertion
Chr9	15067598	1	Insertion
Chr9	15067804	1	Deletion
Chr9	15067980	2	Deletion
Chr9	15068379	1	Deletion
Chr9	15068399	6	Deletion
Chr9	15068553	5	Deletion
Chr9	15068573	1	Deletion
Chr9	15068631	4	Deletion
Chr9	15068655	48	Deletion
Chr9	15068711	2	Deletion
Chr9	15068930	1	Insertion
Chr9	15069086	7	Deletion
Chr9	15069137	1	Deletion
Chr9	15069273	45	Deletion
Chr9	15069319	1	Deletion
Chr9	15070013	9	Deletion
Chr9	15070816	1	Deletion
Chr9	15071795	1	Insertion
Chr9	15071801	1	Deletion
Chr9	15072192	3	Insertion
Chr9	15072880	17	Insertion
Chr9	15073494	1	Deletion
Chr9	15073888	1	Deletion
Chr9	15074081	1	Deletion
Chr9	15075397	3	Insertion
Chr9	15075744	1	Deletion
Chr9	15076743	1	Insertion
Chr9	15077077	9	Insertion
Chr9	15077079	3	Insertion
Chr9	15077742	1	Deletion
Chr9	15078210	3	Deletion
Chr9	15080870	2	Insertion
Chr9	15081303	48	Insertion
Chr9	15081845	5	Insertion
Chr9	15082429	15	Insertion
Chr9	15082630	13	Insertion
Chr9	15083470	3	Deletion
Chr9	15085297	1	Insertion
Chr9	15085309	1	Insertion
Chr9	15085310	3	Insertion
Chr9	15085313	3	Insertion
Chr9	15085314	1	Insertion
Chr9	15085326	7	Insertion
Chr9	15085343	2	Insertion
Chr9	15085345	4	Insertion
Chr9	15085347	2	Insertion
Chr9	15085352	1	Insertion
Chr9	15085353	4	Insertion
Chr9	15085355	4	Insertion
Chr9	15085356	1	Insertion
Chr9	15085358	3	Insertion
Chr9	15085462	2	Deletion
Chr9	15085493	1	Deletion
Chr9	15085603	15	Deletion
Chr9	15085652	1	Deletion
Chr9	15085718	12	Insertion
Chr9	15085721	2	Insertion
Chr9	15085809	4	Deletion
Chr9	15086125	11	Insertion
Chr9	15086127	6	Insertion
Chr9	15086130	26	Insertion
Chr9	15086169	1	Insertion
Chr9	15087079	13	Deletion
Chr9	15089107	4	Deletion
Chr9	15089579	4	Deletion
Chr9	15089920	1	Insertion
Chr9	15090019	1	Deletion
Chr9	15090474	1	Deletion
Chr9	15090792	6	Insertion
Chr9	15091997	4	Insertion
Chr9	15092521	1	Deletion
Chr9	15092554	1	Deletion
Chr9	15092747	1	Insertion
Chr9	15092764	1	Deletion
Chr9	15092841	6	Deletion
Chr9	15092996	1	Deletion
Chr9	15093132	3	Insertion
Chr9	15093877	8	Insertion
Chr9	15094971	3	Insertion
Chr9	15099944	3	Insertion
Chr9	15100338	1	Insertion
Chr9	15100486	5	Deletion
Chr9	15100492	2	Deletion
Chr9	15100751	1	Deletion
Chr9	15100958	18	Insertion
Chr9	15104037	1	Deletion
Chr9	15104622	2	Deletion
Chr9	15105575	1	Insertion
Chr9	15105616	4	Insertion
Chr9	15106048	1	Insertion
Chr9	15106712	1	Insertion
Chr9	15106946	2	Insertion
Chr9	15107707	1	Deletion
Chr9	15109005	1	Insertion
Chr9	15110438	2	Insertion
Chr9	15111153	9	Insertion
Chr9	15112812	16	Insertion
Chr9	15112827	1	Insertion
Chr9	15114151	6	Insertion
Chr9	15115933	1	Insertion
Chr9	15116967	12	Deletion
Chr9	15117383	1	Insertion
Chr9	15117449	8	Deletion
Chr9	15121280	10	Deletion
Chr9	15121519	1	Deletion
Chr9	15121807	2	Insertion
Chr9	15122050	1	Insertion
Chr9	15122561	1	Insertion
Chr9	15122738	3	Insertion
Chr9	15123194	5	Insertion
Chr9	15123307	1	Insertion
Chr9	15125091	9	Deletion
Chr9	15129095	8	Deletion
Chr9	15129644	7	Insertion
Chr9	15130227	6	Insertion
Chr9	15130395	1	Deletion
Chr9	15131054	2	Insertion
Chr9	15132774	1	Deletion
Chr9	15133219	1	Deletion
Chr9	15134546	1	Insertion
Chr9	15137188	3	Insertion
Chr9	15138308	1	Deletion
Chr9	15143055	1	Deletion
Chr9	15143376	4	Insertion
Chr9	15143444	18	Insertion
Chr9	15143451	6	Insertion
Chr9	15143458	2	Insertion
Chr9	15143461	1	Insertion
Chr9	15143495	1	Deletion
Chr9	15143758	3	Deletion
Chr9	15143821	6	Deletion
Chr9	15143939	1	Deletion
Chr9	15144153	8	Insertion
Chr9	15144238	4	Deletion
Chr9	15144676	1	Deletion
Chr9	15145277	4	Insertion
Chr9	15146717	3	Insertion
Chr9	15146884	2	Deletion
Chr9	15147640	1	Deletion
Chr9	15147785	1	Insertion
Chr9	15148284	1	Insertion
Chr9	15149039	1	Insertion
Chr9	15149487	16	Insertion
Chr9	15149773	12	Insertion
Chr9	15150271	11	Deletion
Chr9	15150421	1	Deletion
Chr9	15150907	1	Insertion
Chr9	15151911	1	Insertion
Chr9	15153563	30	Insertion
Chr9	15153814	1	Deletion
Chr9	15154325	1	Insertion
Chr9	15154342	1	Deletion
Chr9	15155676	1	Insertion
Chr9	15157656	3	Insertion
Chr9	15157863	2	Insertion
Chr9	15159049	1	Deletion
Chr9	15159344	1	Insertion
Chr9	15159624	2	Deletion
Chr9	15160196	4	Deletion
Chr9	15160343	2	Insertion
Chr9	15161867	1	Deletion
Chr9	15162171	6	Insertion
Chr9	15162465	1	Deletion
Chr9	15162813	1	Insertion
Chr9	15163316	1	Deletion
Chr9	15165150	1	Deletion
Chr9	15165646	25	Insertion
Chr9	15165665	1	Deletion
Chr9	15165949	9	Deletion
Chr9	15166039	1	Insertion
Chr9	15166226	1	Deletion
Chr9	15166597	8	Deletion
Chr9	15166783	1	Insertion
Chr9	15166999	5	Insertion
Chr9	15167041	25	Deletion
Chr9	15168161	1	Insertion
Chr9	15168223	1	Insertion
Chr9	15169213	1	Deletion
Chr9	15170753	1	Deletion
Chr9	15171710	1	Insertion
Chr9	15174501	10	Insertion
Chr9	15174920	1	Deletion
Chr9	15175585	2	Deletion
Chr9	15175942	3	Insertion
Chr9	15176027	1	Insertion
Chr9	15176334	1	Deletion
Chr9	15176907	1	Insertion
Chr9	15177168	1	Deletion
Chr9	15177188	1	Insertion
Chr9	15177216	1	Insertion
Chr9	15177250	1	Deletion
Chr9	15178675	1	Deletion
Chr9	15178868	2	Insertion
Chr9	15179013	1	Insertion
Chr9	15179069	1	Deletion
Chr9	15179087	1	Deletion
Chr9	15179981	11	Deletion
Chr9	15180187	1	Deletion
Chr9	15181453	1	Deletion
Chr9	15182254	1	Insertion
Chr9	15182295	1	Insertion
Chr9	15182336	1	Insertion
Chr9	15182645	29	Deletion
Chr9	15182816	2	Insertion
Chr9	15183304	8	Deletion
Chr9	15183521	2	Insertion
Chr9	15183643	3	Deletion
Chr9	15183764	1	Insertion
Chr9	15183803	7	Insertion
Chr9	15184219	1	Insertion
Chr9	15184817	11	Insertion
Chr9	15184818	2	Insertion
Chr9	15185228	2	Insertion
Chr9	15185229	2	Insertion
Chr9	15185230	4	Insertion
Chr9	15185658	1	Deletion
Chr9	15185680	10	Insertion
Chr9	15185994	1	Insertion
Chr9	15187749	2	Deletion
Chr9	15188644	3	Insertion
Chr9	15190277	1	Insertion
Chr9	15190975	1	Insertion
Chr9	15191412	1	Deletion
Chr9	15191612	1	Insertion
Chr9	15192259	1	Deletion
Chr9	15192430	2	Insertion
Chr9	15192650	1	Insertion
Chr9	15192659	1	Insertion
Chr9	15192786	3	Insertion
Chr9	15192872	1	Insertion
Chr9	15192896	1	Deletion
Chr9	15193396	1	Insertion
Chr9	15195241	1	Deletion
Chr9	15195956	1	Insertion
Chr9	15196303	12	Insertion
Chr9	15198239	1	Insertion
Chr9	15199091	38	Deletion
Chr9	15201024	2	Deletion
Chr9	15201538	1	Insertion
Chr9	15201568	15	Insertion
Chr9	15201628	2	Insertion
Chr9	15201902	7	Insertion
Chr9	15202202	1	Deletion
Chr9	15202462	4	Deletion
Chr9	15202957	1	Insertion
Chr9	15203107	1	Deletion
Chr9	15204042	2	Deletion
Chr9	15204648	4	Deletion
Chr9	15205174	1	Deletion
Chr9	15205225	1	Insertion
Chr9	15206064	2	Insertion
Chr9	15206184	2	Deletion
Chr9	15206217	1	Deletion
Chr9	15206506	1	Insertion
Chr9	15214212	18	Deletion
Chr9	15214309	2	Deletion
Chr9	15214504	1	Insertion
Chr9	15214765	16	Deletion
Chr9	15214785	2	Deletion
Chr9	15214790	15	Deletion
Chr9	15214806	9	Deletion
Chr9	15214818	3	Deletion
Chr9	15214879	1	Deletion
Chr9	15214970	3	Deletion
Chr9	15215652	1	Deletion
Chr9	15215696	4	Insertion
Chr9	15215708	1	Deletion
Chr9	15215758	5	Deletion
Chr9	15216114	1	Deletion
Chr9	15216194	5	Insertion
Chr9	15216353	8	Deletion
Chr9	15216363	1	Deletion
Chr9	15216468	2	Insertion
Chr9	15216488	8	Insertion
Chr9	15216855	28	Deletion
Chr9	15216884	4	Deletion
Chr9	15217284	1	Insertion
Chr9	15224355	2	Deletion
Chr9	15225078	1	Deletion
Chr9	15225584	1	Deletion
Chr9	15225590	1	Deletion
Chr9	15225682	1	Insertion
Chr9	15225748	7	Deletion
Chr9	15225756	1	Deletion
Chr9	15225767	1	Insertion
Chr9	15227952	2	Insertion
Chr9	15229599	1	Deletion
Chr9	15229857	3	Insertion
Chr9	15229870	1	Deletion
Chr9	15229982	15	Insertion
Chr9	15230510	2	Insertion
Chr9	15230641	7	Deletion
Chr9	15230809	3	Insertion
Chr9	15230837	3	Insertion
Chr9	15230998	1	Deletion
Chr9	15237455	2	Insertion
Chr9	15237466	2	Insertion
Chr9	15237552	3	Deletion
Chr9	15237771	3	Insertion
Chr9	15237859	1	Deletion
Chr9	15237877	10	Insertion
Chr9	15237902	4	Insertion
Chr9	15237929	1	Insertion
Chr9	15237932	1	Insertion
Chr9	15237952	3	Deletion
Chr9	15238049	3	Insertion
Chr9	15238052	1	Insertion
Chr9	15238295	7	Insertion
Chr9	15238398	1	Deletion
Chr9	15238404	2	Deletion
Chr9	15238407	2	Deletion
Chr9	15238414	1	Deletion
Chr9	15238419	1	Deletion
Chr9	15238565	1	Insertion
Chr9	15239183	41	Deletion
Chr9	15239225	1	Deletion
Chr9	15239229	6	Deletion
Chr9	15239238	5	Deletion
Chr9	15239770	1	Insertion
Chr9	15241441	8	Insertion
Chr9	15241457	3	Insertion
Chr9	15241928	3	Insertion
Chr9	15242410	6	Deletion
Chr9	15243178	4	Deletion
Chr9	15243186	1	Deletion
Chr9	15243429	1	Deletion
Chr9	15243468	1	Insertion
Chr9	15243755	16	Deletion
Chr9	15243932	1	Insertion
Chr9	15276820	1	Deletion
Chr9	15277044	1	Deletion
Chr9	15277086	2	Insertion
Chr9	15277089	2	Insertion
Chr9	15277095	1	Insertion
Chr9	15277339	1	Insertion
Chr9	15277404	4	Deletion
Chr9	15277412	1	Deletion
Chr9	15277535	7	Deletion
Chr9	15277556	1	Insertion
Chr9	15278821	2	Insertion
Chr9	15278823	2	Insertion
Chr9	15278825	3	Insertion
Chr9	15278826	1	Insertion
Chr9	15278827	4	Insertion
Chr9	15278933	1	Insertion
Chr9	15278948	2	Insertion
Chr9	15278949	5	Insertion
Chr9	15278953	1	Insertion
Chr9	15278984	1	Insertion
Chr9	15279151	1	Deletion
Chr9	15279170	2	Insertion
Chr9	15279574	1	Insertion
Chr9	15279578	1	Insertion
Chr9	15281275	1	Insertion
Chr9	15281308	3	Deletion
Chr9	15281327	3	Deletion
Chr9	15281333	2	Deletion
Chr9	15281338	9	Deletion
Chr9	15281350	1	Deletion
Chr9	15281402	4	Insertion
Chr9	15282497	1	Deletion
Chr9	15282698	2	Deletion
Chr9	15282824	6	Deletion
Chr9	15283339	2	Insertion
Chr9	15283805	2	Insertion
Chr9	15284568	5	Insertion
Chr9	15284570	1	Insertion
Chr9	15284572	1	Insertion
Chr9	15284574	1	Insertion
Chr9	15284721	1	Deletion
Chr9	15284763	5	Deletion
Chr9	15286443	1	Deletion
Chr9	15286458	1	Insertion
Chr9	15286912	2	Deletion
Chr9	15287150	1	Deletion
Chr9	15287180	1	Deletion
Chr9	15287731	1	Deletion
Chr9	15287957	3	Insertion
Chr9	15288217	3	Deletion
Chr9	15288330	4	Deletion
Chr9	15288337	4	Deletion
Chr9	15288343	3	Deletion
Chr9	15288368	1	Insertion
Chr9	15288629	1	Deletion
Chr9	15289078	2	Insertion
Chr9	15289090	1	Deletion
Chr9	15289142	1	Deletion
Chr9	15289163	11	Deletion
Chr9	15289441	3	Deletion
Chr9	15289447	8	Deletion
Chr9	15289458	6	Deletion
Chr9	15289465	3	Deletion
Chr9	15289498	1	Deletion
Chr9	15289575	1	Insertion
Chr9	15289896	1	Insertion
Chr9	15290006	6	Deletion
Chr9	15290015	2	Deletion
Chr9	15290019	1	Deletion
Chr9	15290025	2	Deletion
Chr9	15290033	3	Deletion
Chr9	15290037	1	Deletion
Chr9	15290039	1	Deletion
Chr9	15290041	5	Deletion
Chr9	15290048	20	Deletion
Chr9	15290070	2	Deletion
Chr9	15290073	2	Deletion
Chr9	15290079	2	Deletion
Chr9	15290083	5	Deletion
Chr9	15290093	2	Deletion
Chr9	15290098	4	Deletion
Chr9	15290103	4	Deletion
Chr9	15290109	1	Deletion
Chr9	15290111	2	Deletion
Chr9	15290120	1	Deletion
Chr9	15290142	1	Deletion
Chr9	15290156	1	Deletion
Chr9	15290202	1	Deletion
Chr9	15290204	1	Deletion
Chr9	15290206	2	Deletion
Chr9	15290209	1	Deletion
Chr9	15290212	1	Deletion
Chr9	15290366	7	Deletion
Chr9	15290374	1	Deletion
Chr9	15290379	1	Deletion
Chr9	15290450	1	Deletion
Chr9	15290519	2	Insertion
Chr9	15290569	2	Insertion
Chr9	15290629	5	Deletion
Chr9	15290715	2	Insertion
Chr9	15290729	1	Deletion
Chr9	15290737	1	Deletion
Chr9	15290739	2	Deletion
Chr9	15290742	1	Deletion
Chr9	15290744	1	Deletion
Chr9	15290746	1	Insertion
Chr9	15290750	1	Deletion
Chr9	15290756	1	Deletion
Chr9	15290758	2	Deletion
Chr9	15290764	2	Deletion
Chr9	15290770	1	Insertion
Chr9	15290823	1	Deletion
Chr9	15291198	1	Deletion
Chr9	15291203	5	Deletion
Chr9	15291262	9	Deletion
Chr9	15291369	2	Deletion
Chr9	15291661	6	Deletion
Chr9	15291713	13	Deletion
Chr9	15291981	4	Deletion
Chr9	15292041	8	Insertion
Chr9	15292043	1	Insertion
Chr9	15292054	1	Insertion
Chr9	15292155	2	Insertion
Chr9	15292218	4	Insertion
Chr9	15292297	1	Deletion
Chr9	15292389	2	Deletion
Chr9	15292416	1	Insertion
Chr9	15293319	1	Insertion
Chr9	15293813	2	Insertion
Chr9	15293868	11	Deletion
Chr9	15294434	1	Insertion
Chr9	15294445	18	Insertion
Chr9	15294447	4	Insertion
Chr9	15294450	1	Insertion
Chr9	15294451	7	Insertion
Chr9	15294452	4	Insertion
Chr9	15294454	7	Insertion
Chr9	15294455	1	Insertion
Chr9	15294752	1	Insertion
Chr9	15294786	6	Deletion
Chr9	15295116	2	Insertion
Chr9	15295754	2	Insertion
Chr9	15295913	1	Deletion
Chr9	15298931	2	Insertion
Chr9	15299172	4	Insertion
Chr9	15300587	1	Insertion
Chr9	15300633	2	Insertion
Chr9	15300805	1	Deletion
Chr9	15301024	1	Insertion
Chr9	15301025	2	Insertion
Chr9	15301614	1	Insertion
Chr9	15301866	1	Insertion
Chr9	15303006	1	Insertion
Chr9	15304802	2	Insertion
Chr9	15304827	1	Deletion
Chr9	15305185	1	Deletion
Chr9	15305269	1	Deletion
Chr9	15305411	1	Deletion
Chr9	15305611	1	Insertion
Chr9	15306222	2	Insertion
Chr9	15306454	1	Deletion
Chr9	15306865	1	Insertion
Chr9	15307739	1	Deletion
Chr9	15307744	1	Insertion
Chr9	15308849	2	Insertion
Chr9	15308851	2	Insertion
Chr9	15308856	2	Insertion
Chr9	15309102	1	Insertion
Chr9	15309240	2	Insertion
Chr9	15309404	1	Insertion
Chr9	15310192	1	Deletion
Chr9	15310449	5	Insertion
Chr9	15310731	6	Deletion
Chr9	15310822	1	Insertion
Chr9	15311082	1	Deletion
Chr9	15311157	1	Insertion
Chr9	15311197	17	Deletion
Chr9	15311383	30	Deletion
Chr9	15311414	2	Deletion
Chr9	15311570	2	Insertion
Chr9	15311631	1	Insertion
Chr9	15311869	1	Insertion
Chr9	15311871	1	Insertion
Chr9	15311887	1	Deletion
Chr9	15311929	2	Deletion
Chr9	15312007	4	Deletion
Chr9	15312013	6	Deletion
Chr9	15312119	3	Insertion
Chr9	15312123	2	Insertion
Chr9	15312145	9	Insertion
Chr9	15312171	2	Insertion
Chr9	15312224	3	Insertion
Chr9	15312283	3	Insertion
Chr9	15312306	5	Deletion
Chr9	15312358	1	Insertion
Chr9	15313202	4	Deletion
Chr9	15313233	1	Deletion
Chr9	15313289	19	Insertion
Chr9	15313424	1	Deletion
Chr9	15313477	1	Insertion
Chr9	15313502	18	Insertion
Chr9	15313505	4	Insertion
Chr9	15313506	3	Insertion
Chr9	15313508	3	Insertion
Chr9	15313561	3	Insertion
Chr9	15314218	3	Deletion
Chr9	15314257	1	Deletion
Chr9	15314307	2	Insertion
Chr9	15314507	26	Deletion
Chr9	15314535	4	Deletion
Chr9	15314615	1	Deletion
Chr9	15314949	2	Deletion
Chr9	15318254	1	Insertion
Chr9	15320769	12	Insertion
Chr9	15320971	1	Deletion
Chr9	15321022	1	Insertion
Chr9	15321238	3	Insertion
Chr9	15321448	14	Insertion
Chr9	15322340	2	Insertion
Chr9	15324214	3	Deletion
Chr9	15324953	1	Insertion
Chr9	15325020	8	Insertion
Chr9	15325087	6	Deletion
Chr9	15325598	1	Deletion
Chr9	15326632	1	Insertion
Chr9	15329500	1	Deletion
Chr9	15330609	1	Deletion
Chr9	15330973	1	Insertion
Chr9	15331020	1	Insertion
Chr9	15332086	1	Deletion
Chr9	15332098	1	Deletion
Chr9	15344363	1	Deletion
Chr9	15344585	1	Deletion
Chr9	15344738	25	Deletion
Chr9	15345104	2	Deletion
Chr9	15345199	14	Deletion
Chr9	15345215	4	Deletion
Chr9	15345613	2	Insertion
Chr9	15345615	1	Insertion
Chr9	15345616	1	Insertion
Chr9	15345623	1	Insertion
Chr9	15345715	7	Deletion
Chr9	15347020	6	Deletion
Chr9	15347096	1	Deletion
Chr9	15347575	1	Insertion
Chr9	15347865	1	Insertion
Chr9	15348377	1	Insertion
Chr9	15348459	1	Deletion
Chr9	15348561	2	Deletion
Chr9	15348749	13	Deletion
Chr9	15348839	28	Insertion
Chr9	15350170	1	Insertion
Chr9	15350568	3	Insertion
Chr9	15350652	4	Deletion
Chr9	15350660	1	Insertion
Chr9	15350671	50	Insertion
Chr9	15350679	28	Insertion
Chr9	15351102	4	Deletion
Chr9	15351949	4	Insertion
Chr9	15352074	1	Insertion
Chr9	15352106	1	Deletion
Chr9	15352248	1	Deletion
Chr9	15352460	16	Deletion
Chr9	15352477	1	Deletion
Chr9	15352540	18	Insertion
Chr9	15353074	1	Deletion
Chr9	15353484	41	Insertion
Chr9	15353842	1	Insertion
Chr9	15355568	12	Insertion
Chr9	15356204	1	Deletion
Chr9	15356305	2	Deletion
Chr9	15357068	4	Deletion
Chr9	15358535	10	Insertion
Chr9	15358562	1	Deletion
Chr9	15359026	1	Insertion
Chr9	15359736	3	Insertion
Chr9	15359792	3	Insertion
Chr9	15359794	3	Insertion
Chr9	15359795	4	Insertion
Chr9	15359844	4	Insertion
Chr9	15360212	6	Deletion
Chr9	15360656	3	Deletion
Chr9	15361809	2	Insertion
Chr9	15362431	1	Deletion
Chr9	15362433	1	Deletion
Chr9	15362776	1	Insertion
Chr9	15362936	6	Deletion
Chr9	15362943	5	Deletion
Chr9	15362949	1	Deletion
Chr9	15363880	1	Deletion
Chr9	15364376	3	Insertion
Chr9	15364394	4	Insertion
Chr9	15366029	2	Insertion
Chr9	15366445	14	Insertion
Chr9	15366646	9	Deletion
Chr9	15366913	1	Insertion
Chr9	15367076	1	Insertion
Chr9	15367603	4	Insertion
Chr9	15367960	1	Insertion
Chr9	15369617	1	Deletion
Chr9	15369660	1	Deletion
Chr9	15369749	1	Insertion
Chr9	15369801	1	Deletion
Chr9	15369998	1	Insertion
Chr9	15371320	21	Insertion
Chr9	15372939	39	Deletion
Chr9	15372980	13	Deletion
Chr9	15373573	1	Insertion
Chr9	15373898	8	Deletion
Chr9	15374044	1	Insertion
Chr9	15374107	19	Insertion
Chr9	15374423	1	Deletion
Chr9	15375773	10	Deletion
Chr9	15376278	1	Insertion
Chr9	15376794	33	Insertion
Chr9	15376795	1	Insertion
Chr9	15377201	2	Insertion
Chr9	15377273	1	Insertion
Chr9	15377700	6	Insertion
Chr9	15378479	1	Deletion
Chr9	15379536	4	Insertion
Chr9	15381898	6	Insertion
Chr9	15382004	1	Insertion
Chr9	15382005	1	Insertion
Chr9	15383023	21	Deletion
Chr9	15383868	15	Insertion
Chr9	15383971	1	Insertion
Chr9	15384020	1	Insertion
Chr9	15384648	3	Insertion
Chr9	15384823	2	Insertion
Chr9	15385697	1	Deletion
Chr9	15388212	1	Deletion
Chr9	15388582	3	Insertion
Chr9	15388585	32	Insertion
Chr9	15388588	1	Insertion
Chr9	15388923	16	Insertion
Chr9	15389133	2	Deletion
Chr9	15389139	2	Deletion
Chr9	15389143	1	Deletion
Chr9	15389145	2	Deletion
Chr9	15389899	40	Insertion
Chr9	15393076	5	Insertion
Chr9	15393541	3	Insertion
Chr9	15393743	1	Deletion
Chr9	15394271	1	Insertion
Chr9	15394573	1	Deletion
Chr9	15394628	1	Deletion
Chr9	15395041	1	Deletion
Chr9	15395320	3	Deletion
Chr9	15395391	2	Insertion
Chr9	15395958	1	Deletion
Chr9	15396446	1	Deletion
Chr9	15396844	1	Deletion
Chr9	15397165	4	Insertion
Chr9	15397202	1	Deletion
Chr9	15398528	21	Deletion
Chr9	15398689	1	Insertion
Chr9	15398849	1	Insertion
Chr9	15399201	1	Deletion
Chr9	15400226	18	Insertion
Chr9	15400350	1	Deletion
Chr9	15400487	13	Deletion
Chr9	15400996	28	Insertion
Chr9	15401547	3	Deletion
Chr9	15401557	1	Deletion
Chr9	15401619	1	Deletion
Chr9	15401754	1	Deletion
Chr9	15402281	1	Deletion
Chr9	15402304	11	Deletion
Chr9	15402335	2	Deletion
Chr9	15402338	4	Deletion
Chr9	15402345	23	Deletion
Chr9	15402370	4	Deletion
Chr9	15402416	1	Insertion
Chr9	15402631	2	Insertion
Chr9	15402762	1	Insertion
Chr9	15402827	1	Deletion
Chr9	15403339	4	Deletion
Chr9	15403345	1	Deletion
Chr9	15403731	2	Insertion
Chr9	15404041	32	Insertion
Chr9	15404085	1	Insertion
Chr9	15404558	1	Insertion
Chr9	15405020	7	Deletion
Chr9	15405583	13	Insertion
Chr9	15406108	1	Deletion
Chr9	15406136	3	Insertion
Chr9	15406399	2	Insertion
Chr9	15406487	43	Insertion
Chr9	15406551	23	Insertion
Chr9	15406552	6	Insertion
Chr9	15407051	6	Deletion
Chr9	15407169	2	Insertion
Chr9	15407171	1	Insertion
Chr9	15407404	1	Deletion
Chr9	15408267	1	Insertion
Chr9	15409579	5	Insertion
Chr9	15411130	22	Insertion
Chr9	15411394	32	Insertion
Chr9	15411644	5	Insertion
Chr9	15411902	2	Insertion
Chr9	15411911	4	Insertion
Chr9	15411933	1	Insertion
Chr9	15412202	1	Insertion
Chr9	15412436	18	Insertion
Chr9	15412681	7	Insertion
Chr9	15413042	4	Insertion
Chr9	15413748	43	Deletion
Chr9	15413792	2	Deletion
Chr9	15413828	17	Deletion
Chr9	15414240	4	Insertion
Chr9	15414744	1	Insertion
Chr9	15414839	1	Deletion
Chr9	15414887	4	Insertion
Chr9	15414926	1	Deletion
Chr9	15414983	1	Insertion
Chr9	15415079	1	Deletion
Chr9	15415082	1	Deletion
Chr9	15415347	1	Deletion
Chr9	15415727	1	Insertion
Chr9	15415891	1	Deletion
Chr9	15415929	1	Deletion
Chr9	15416360	2	Deletion
Chr9	15417314	5	Insertion
Chr9	15417318	60	Insertion
Chr9	15417319	3	Insertion
Chr9	15418008	13	Insertion
Chr9	15418693	1	Insertion
Chr9	15418820	4	Insertion
Chr9	15418997	8	Insertion
Chr9	15419133	1	Deletion
Chr9	15419319	3	Deletion
Chr9	15419852	4	Deletion
Chr9	15420052	2	Deletion
Chr9	15420731	18	Insertion
Chr9	15420775	6	Insertion
Chr9	15420795	4	Insertion
Chr9	15421111	9	Insertion
Chr9	15421131	2	Deletion
Chr9	15421140	2	Deletion
Chr9	15421151	3	Deletion
Chr9	15421157	5	Deletion
Chr9	15421163	1	Deletion
Chr9	15421166	3	Deletion
Chr9	15421171	2	Deletion
Chr9	15421182	1	Deletion
Chr9	15421492	1	Deletion
Chr9	15434352	1	Insertion
Chr9	15434389	1	Insertion
Chr9	15434390	4	Insertion
Chr9	15434391	1	Insertion
Chr9	15434396	3	Insertion
Chr9	15434707	2	Insertion
Chr9	15434948	4	Deletion
Chr9	15435336	1	Insertion
Chr9	15435579	1	Deletion
Chr9	15435973	1	Insertion
Chr9	15437051	29	Deletion
Chr9	15437083	3	Deletion
Chr9	15437090	3	Deletion
Chr9	15437471	1	Deletion
Chr9	15437623	1	Insertion
Chr9	15437667	16	Insertion
Chr9	15438491	1	Deletion
Chr9	15439116	2	Insertion
Chr9	15439629	2	Deletion
Chr9	15440024	1	Deletion
Chr9	15440072	1	Insertion
Chr9	15440186	3	Deletion
Chr9	15440275	2	Deletion
Chr9	15440970	1	Deletion
Chr9	15441406	2	Deletion
Chr9	15441409	3	Deletion
Chr9	15441414	1	Deletion
Chr9	15441419	1	Deletion
Chr9	15441423	1	Insertion
Chr9	15441430	1	Deletion
Chr9	15441444	4	Insertion
Chr9	15441493	1	Insertion
Chr9	15441859	1	Insertion
Chr9	15441869	1	Insertion
Chr9	15441988	6	Insertion
Chr9	15442536	1	Deletion
Chr9	15442648	1	Deletion
Chr9	15443360	4	Deletion
Chr9	15443692	3	Insertion
Chr9	15444293	1	Insertion
Chr9	15444516	3	Deletion
Chr9	15444568	10	Deletion
Chr9	15446326	1	Insertion
Chr9	15446407	19	Insertion
Chr9	15446520	8	Insertion
Chr9	15446604	3	Insertion
Chr9	15448287	1	Deletion
Chr9	15448457	1	Deletion
Chr9	15449322	1	Insertion
Chr9	15450506	1	Deletion
Chr9	15450742	7	Insertion
Chr9	15450752	1	Deletion
Chr9	15450786	1	Insertion
Chr9	15451435	1	Deletion
Chr9	15452049	4	Deletion
Chr9	15452590	1	Deletion
Chr9	15453140	2	Deletion
Chr9	15453426	23	Insertion
Chr9	15453439	1	Insertion
Chr9	15453477	1	Insertion
Chr9	15453869	2	Insertion
Chr9	15454033	1	Deletion
Chr9	15454291	1	Insertion
Chr9	15454323	1	Deletion
Chr9	15454706	1	Deletion
Chr9	15455474	3	Insertion
Chr9	15456705	1	Deletion
Chr9	15456774	1	Insertion
Chr9	15457151	1	Deletion
Chr9	15457757	11	Deletion
Chr9	15457986	1	Deletion
Chr9	15458123	14	Deletion
Chr9	15458178	1	Insertion
Chr9	15458553	2	Insertion
Chr9	15458581	2	Insertion
Chr9	15459164	2	Insertion
Chr9	15464795	2	Deletion
Chr9	15466365	2	Insertion
Chr9	15466645	1	Deletion
Chr9	15467164	1	Insertion
Chr9	15468320	1	Insertion
Chr9	15468399	2	Deletion
Chr9	15469991	4	Deletion
Chr9	15470525	1	Deletion
Chr9	15470670	2	Insertion
Chr9	15470692	1	Deletion
Chr9	15471070	2	Deletion
Chr9	15471084	23	Deletion
Chr9	15471336	1	Deletion
Chr9	15471442	1	Insertion
Chr9	15471605	7	Deletion
Chr9	15471753	4	Deletion
Chr9	15471787	9	Deletion
Chr9	15472044	1	Insertion
Chr9	15472505	1	Deletion
Chr9	15472518	1	Deletion
Chr9	15477179	1	Deletion
Chr9	15477999	6	Deletion
Chr9	15478166	18	Deletion
Chr9	15478213	9	Deletion
Chr9	15478469	1	Deletion
Chr9	15478521	1	Insertion
Chr9	15478783	1	Deletion
Chr9	15479379	2	Insertion
Chr9	15480152	1	Insertion
Chr9	15480281	20	Deletion
Chr9	15481899	3	Deletion
Chr9	15482879	4	Insertion
Chr9	15483440	2	Deletion
Chr9	15483445	1	Deletion
Chr9	15483603	1	Insertion
Chr9	15483610	1	Insertion
Chr9	15483858	1	Insertion
Chr9	15483863	18	Insertion
Chr9	15483871	1	Insertion
Chr9	15484005	10	Insertion
Chr9	15484520	2	Deletion
Chr9	15484541	2	Deletion
Chr9	15484552	1	Deletion
Chr9	15484579	2	Deletion
Chr9	15484599	1	Deletion
Chr9	15484659	11	Deletion
Chr9	15484694	2	Deletion
Chr9	15489390	10	Insertion
Chr9	15489583	1	Insertion
Chr9	15489810	1	Deletion
Chr9	15490044	2	Insertion
Chr9	15491149	1	Deletion
Chr9	15491582	1	Deletion
Chr9	15493355	1	Insertion
Chr9	15494180	3	Deletion
Chr9	15494485	1	Deletion
Chr9	15494715	5	Deletion
Chr9	15495380	10	Insertion
Chr9	15496503	2	Deletion
Chr9	15497260	1	Deletion
Chr9	15497414	2	Deletion
Chr9	15497550	2	Deletion
Chr9	15497886	1	Deletion
Chr9	15498563	82	Insertion
Chr9	15499041	1	Deletion
Chr9	15499184	2	Deletion
Chr9	15502694	4	Deletion
Chr9	15502750	1	Insertion
Chr9	15502774	8	Insertion
Chr9	15503172	30	Deletion
Chr9	15503393	1	Insertion
Chr9	15503693	1	Insertion
Chr9	15504388	2	Deletion
Chr9	15504597	1	Deletion
Chr9	15504807	4	Insertion
Chr9	15505087	1	Deletion
Chr9	15505162	19	Insertion
Chr9	15505321	1	Insertion
Chr9	15505934	6	Deletion
Chr9	15506263	1	Insertion
Chr9	15507006	3	Deletion
Chr9	15507666	1	Deletion
Chr9	15507884	2	Insertion
Chr9	15508108	1	Insertion
Chr9	15508866	1	Insertion
Chr9	15508938	2	Deletion
Chr9	15509250	2	Deletion
Chr9	15510280	1	Deletion
Chr9	15510318	1	Deletion
Chr9	15510764	4	Deletion
Chr9	15511895	14	Insertion
Chr9	15512123	14	Deletion
Chr9	15512459	9	Insertion
Chr9	15512851	10	Deletion
Chr9	15512864	15	Deletion
Chr9	15512881	7	Deletion
Chr9	15512891	6	Deletion
Chr9	15512984	1	Deletion
Chr9	15513099	5	Insertion
Chr9	15513541	2	Deletion
Chr9	15514884	2	Deletion
Chr9	15515584	1	Deletion
Chr9	15516263	2	Insertion
Chr9	15516295	1	Insertion
Chr9	15516367	1	Deletion
Chr9	15517615	76	Deletion
Chr9	15518945	14	Insertion
Chr9	15518946	2	Insertion
Chr9	15518959	2	Deletion
Chr9	15522748	1	Insertion
Chr9	15523560	3	Insertion
Chr9	15524010	2	Insertion
Chr9	15524811	2	Insertion
Chr9	15524953	1	Deletion
Chr9	15525005	1	Deletion
Chr9	15525220	1	Deletion
Chr9	15527407	1	Deletion
Chr9	15527977	1	Deletion
Chr9	15528180	1	Insertion
Chr9	15528771	1	Deletion
Chr9	15528998	2	Insertion
Chr9	15529114	7	Insertion
Chr9	15529181	1	Deletion
Chr9	15529425	6	Deletion
Chr9	15529815	1	Insertion
Chr9	15530134	15	Deletion
Chr9	15530152	4	Deletion
Chr9	15530564	2	Deletion
Chr9	15530911	1	Deletion
Chr9	15530987	1	Insertion
Chr9	15531404	1	Deletion
Chr9	15532103	6	Deletion
Chr9	15532117	1	Deletion
Chr9	15533247	1	Insertion
Chr9	15533383	8	Deletion
Chr9	15533552	1	Deletion
Chr9	15533679	1	Deletion
Chr9	15533864	6	Deletion
Chr9	15534702	1	Insertion
Chr9	15534715	1	Insertion
Chr9	15534983	1	Deletion
Chr9	15536272	1	Insertion
Chr9	15536365	2	Deletion
Chr9	15555374	6	Insertion
Chr9	15556411	1	Insertion
Chr9	15556565	7	Insertion
Chr9	15556644	3	Insertion
Chr9	15557534	1	Insertion
Chr9	15557710	2	Deletion
Chr9	15558187	1	Insertion
Chr9	15558492	1	Insertion
Chr9	15558536	2	Insertion
Chr9	15558594	11	Deletion
Chr9	15559586	3	Deletion
Chr9	15560356	1	Insertion
Chr9	15560609	1	Deletion
Chr9	15560893	28	Insertion
Chr9	15561567	1	Deletion
Chr9	15562260	23	Deletion
Chr9	15563877	3	Deletion
Chr9	15565173	7	Deletion
Chr9	15565323	1	Deletion
Chr9	15566436	1	Insertion
Chr9	15566471	1	Deletion
Chr9	15566502	1	Insertion
Chr9	15567061	3	Insertion
Chr9	15567273	1	Deletion
Chr9	15567564	1	Insertion
Chr9	15567780	1	Deletion
Chr9	15568001	3	Insertion
Chr9	15569133	1	Deletion
Chr9	15569889	3	Insertion
Chr9	15569892	1	Insertion
Chr9	15570144	3	Insertion
Chr9	15571941	2	Insertion
Chr9	15572051	1	Deletion
Chr9	15572076	1	Insertion
Chr9	15572215	10	Insertion
Chr9	15572217	1	Insertion
Chr9	15572339	3	Deletion
Chr9	15572622	1	Insertion
Chr9	15572709	1	Insertion
Chr9	15572911	1	Deletion
Chr9	15573657	2	Deletion
Chr9	15573719	1	Insertion
Chr9	15573941	1	Insertion
Chr9	15574052	1	Deletion
Chr9	15574181	1	Insertion
Chr9	15574427	13	Deletion
Chr9	15574807	6	Deletion
Chr9	15575458	2	Insertion
Chr9	15575614	14	Deletion
Chr9	15575922	2	Deletion
Chr9	15576480	1	Insertion
Chr9	15579728	1	Deletion
Chr9	15579737	1	Deletion
Chr9	15579741	1	Deletion
Chr9	15579749	1	Deletion
Chr9	15579954	2	Insertion
Chr9	15580289	5	Deletion
Chr9	15580338	3	Insertion
Chr9	15580343	1	Insertion
Chr9	15580346	2	Insertion
Chr9	15580928	1	Deletion
Chr9	15580989	2	Insertion
Chr9	15584330	1	Deletion
Chr9	15584381	4	Insertion
Chr9	15584384	4	Insertion
Chr9	15584385	3	Insertion
Chr9	15584386	5	Insertion
Chr9	15584388	3	Insertion
Chr9	15584757	1	Deletion
Chr9	15586017	2	Insertion
Chr9	15586707	2	Insertion
Chr9	15587241	9	Deletion
Chr9	15587496	15	Deletion
Chr9	15587598	3	Deletion
Chr9	15587823	1	Deletion
Chr9	15588340	1	Insertion
Chr9	15588831	1	Insertion
Chr9	15588882	9	Insertion
Chr9	15589399	9	Deletion
Chr9	15589678	5	Deletion
Chr9	15590261	1	Insertion
Chr9	15590264	1	Insertion
Chr9	15590405	1	Deletion
Chr9	15591475	4	Deletion
Chr9	15591480	2	Deletion
Chr9	15591483	1	Deletion
Chr9	15591835	6	Deletion
Chr9	15592127	1	Deletion
Chr9	15592325	2	Deletion
Chr9	15592329	1	Deletion
Chr9	15592848	6	Deletion
Chr9	15592890	2	Insertion
Chr9	15592910	1	Deletion
Chr9	15594325	3	Insertion
Chr9	15596389	1	Deletion
Chr9	15596406	4	Deletion
Chr9	15596411	19	Deletion
Chr9	15596433	19	Deletion
Chr9	15596453	5	Deletion
Chr9	15596463	12	Deletion
Chr9	15596477	16	Deletion
Chr9	15596495	1	Deletion
Chr9	15597769	3	Insertion
Chr9	15602695	3	Deletion
Chr9	15602838	7	Deletion
Chr9	15603355	1	Insertion
Chr9	15603468	71	Insertion
Chr9	15603470	5	Insertion
Chr9	15605078	7	Insertion
Chr9	15611266	1	Deletion
Chr9	15611333	10	Deletion
Chr9	15612107	6	Deletion
Chr9	15612970	1	Deletion
Chr9	15613159	2	Deletion
Chr9	15613329	1	Deletion
Chr9	15613742	7	Deletion
Chr9	15613751	1	Deletion
Chr9	15614056	1	Deletion
Chr9	15614143	10	Insertion
Chr9	15614261	22	Insertion
Chr9	15614262	1	Insertion
Chr9	15614263	6	Insertion
Chr9	15614265	20	Insertion
Chr9	15614463	1	Insertion
Chr9	15614996	1	Deletion
Chr9	15615368	16	Insertion
Chr9	15615369	1	Insertion
Chr9	15615370	1	Insertion
Chr9	15615479	2	Deletion
Chr9	15616532	9	Deletion
Chr9	15618974	6	Insertion
Chr9	15619157	3	Deletion
Chr9	15619391	1	Deletion
Chr9	15619456	4	Insertion
Chr9	15620388	1	Deletion
Chr9	15621273	3	Insertion
Chr9	15621391	12	Insertion
Chr9	15621718	13	Deletion
Chr9	15621732	1	Deletion
Chr9	15622439	2	Insertion
Chr9	15622568	1	Deletion
Chr9	15622733	1	Deletion
Chr9	15622968	1	Deletion
Chr9	15623037	8	Insertion
Chr9	15623274	13	Deletion
Chr9	15626100	2	Deletion
Chr9	15626323	4	Insertion
Chr9	15627038	7	Deletion
Chr9	15627252	17	Insertion
Chr9	15627370	1	Deletion
Chr9	15628055	1	Deletion
Chr9	15629623	62	Insertion
Chr9	15630662	1	Deletion
Chr9	15631516	1	Deletion
Chr9	15631669	1	Insertion
Chr9	15631677	1	Deletion
Chr9	15631796	24	Insertion
Chr9	15631797	2	Insertion
Chr9	15631798	2	Insertion
Chr9	15631801	6	Insertion
Chr9	15631802	1	Insertion
Chr9	15631803	1	Insertion
Chr9	15632194	9	Deletion
Chr9	15632842	3	Insertion
Chr9	15632936	1	Insertion
Chr9	15633355	1	Insertion
Chr9	15633360	1	Insertion
Chr9	15633363	4	Insertion
Chr9	15633957	1	Insertion
Chr9	15634653	1	Deletion
Chr9	15634875	1	Insertion
Chr9	15636269	1	Insertion
Chr9	15636794	1	Insertion
Chr9	15636835	1	Insertion
Chr9	15637092	1	Insertion
Chr9	15637181	2	Deletion
Chr9	15637320	2	Insertion
Chr9	15638964	3	Insertion
Chr9	15639103	1	Insertion
Chr9	15641939	4	Deletion
Chr9	15644298	6	Deletion
Chr9	15644579	1	Insertion
Chr9	15644775	1	Deletion
Chr9	15645160	7	Deletion
Chr9	15645173	2	Deletion
Chr9	15645289	5	Insertion
Chr9	15645508	11	Insertion
Chr9	15645750	3	Insertion
Chr9	15645772	1	Deletion
Chr9	15648358	1	Insertion
Chr9	15649168	1	Deletion
Chr9	15649191	1	Deletion
Chr9	15649997	3	Deletion
Chr9	15650680	3	Deletion
Chr9	15650941	1	Insertion
Chr9	15650956	1	Insertion
Chr9	15651336	14	Insertion
Chr9	15651508	1	Insertion
Chr9	15655170	2	Deletion
Chr9	15655192	2	Insertion
Chr9	15656287	15	Insertion
Chr9	15656572	1	Deletion
Chr9	15656636	1	Deletion
Chr9	15656901	3	Deletion
Chr9	15656958	8	Insertion
Chr9	15657225	1	Insertion
Chr9	15657440	1	Insertion
Chr9	15657732	1	Insertion
Chr9	15657969	2	Deletion
Chr9	15658078	2	Insertion
Chr9	15658443	1	Deletion
Chr9	15658671	6	Insertion
Chr9	15659066	1	Insertion
Chr9	15659800	1	Deletion
Chr9	15660663	1	Insertion
Chr9	15660670	1	Deletion
Chr9	15660982	3	Insertion
Chr9	15661268	6	Insertion
Chr9	15661445	3	Insertion
Chr9	15661758	1	Insertion
Chr9	15662332	1	Insertion
Chr9	15664640	1	Insertion
Chr9	15665186	1	Insertion
Chr9	15665302	1	Deletion
Chr9	15665622	1	Insertion
Chr9	15665733	24	Insertion
Chr9	15667164	3	Deletion
Chr9	15667177	1	Insertion
Chr9	15667347	1	Insertion
Chr9	15667431	2	Deletion
Chr9	15667500	1	Insertion
Chr9	15667512	1	Insertion
Chr9	15667619	1	Insertion
Chr9	15667981	13	Deletion
Chr9	15668178	1	Deletion
Chr9	15669180	2	Deletion
Chr9	15669271	1	Insertion
Chr9	15669460	13	Deletion
Chr9	15669476	5	Deletion
Chr9	15669804	1	Insertion
Chr9	15670078	1	Deletion
Chr9	15670399	1	Deletion
Chr9	15670508	1	Insertion
Chr9	15670599	1	Deletion
Chr9	15672138	7	Deletion
Chr9	15672147	1	Deletion
Chr9	15672150	15	Deletion
Chr9	15672255	2	Deletion
Chr9	15672426	1	Deletion
Chr9	15672709	6	Insertion
Chr9	15672740	9	Insertion
Chr9	15673766	10	Deletion
Chr9	15673885	1	Insertion
Chr9	15673935	22	Insertion
Chr9	15673936	2	Insertion
Chr9	15673938	1	Insertion
Chr9	15673939	2	Insertion
Chr9	15673990	7	Deletion
Chr9	15674432	16	Deletion
Chr9	15674449	5	Deletion
Chr9	15674871	16	Deletion
Chr9	15675214	1	Insertion
Chr9	15675337	36	Deletion
Chr9	15675375	14	Deletion
Chr9	15675391	12	Deletion
Chr9	15675405	5	Deletion
Chr9	15675411	1	Deletion
Chr9	15675934	1	Insertion
Chr9	15678248	1	Deletion
Chr9	15678741	1	Deletion
Chr9	15680368	6	Insertion
Chr9	15680369	2	Insertion
Chr9	15680372	1	Insertion
Chr9	15680373	2	Insertion
Chr9	15680374	3	Insertion
Chr9	15680375	3	Insertion
Chr9	15680377	3	Insertion
Chr9	15680382	12	Insertion
Chr9	15680384	3	Insertion
Chr9	15680385	2	Insertion
Chr9	15680388	6	Insertion
Chr9	15681798	1	Deletion
Chr9	15683367	1	Deletion
Chr9	15684244	2	Deletion
Chr9	15684249	1	Deletion
Chr9	15685403	1	Deletion
Chr9	15685485	1	Insertion
Chr9	15685536	1	Deletion
Chr9	15686246	1	Insertion
Chr9	15686841	1	Insertion
Chr9	15686928	1	Deletion
Chr9	15687259	6	Deletion
Chr9	15687375	4	Insertion
Chr9	15687617	1	Insertion
Chr9	15688067	12	Deletion
Chr9	15688081	1	Deletion
Chr9	15689346	2	Deletion
Chr9	15690765	2	Deletion
Chr9	15691035	1	Deletion
Chr9	15691202	1	Deletion
Chr9	15691347	1	Insertion
Chr9	15692329	12	Deletion
Chr9	15692688	2	Insertion
Chr9	15692714	1	Insertion
Chr9	15693033	15	Insertion
Chr9	15693035	1	Insertion
Chr9	15693036	4	Insertion
Chr9	15693038	34	Insertion
Chr9	15694493	1	Deletion
Chr9	15694935	1	Deletion
Chr9	15696153	1	Deletion
Chr9	15698686	4	Insertion
Chr9	15698736	1	Insertion
Chr9	15698803	2	Insertion
Chr9	15699102	1	Insertion
Chr9	15700944	19	Deletion
Chr9	15701144	1	Deletion
Chr9	15702095	1	Insertion
Chr9	15702134	19	Insertion
Chr9	15702611	1	Insertion
Chr9	15702759	15	Deletion
Chr9	15703084	1	Insertion
Chr9	15705473	1	Insertion
Chr9	15707620	1	Deletion
Chr9	15707647	6	Insertion
Chr9	15708068	2	Deletion
Chr9	15708097	4	Deletion
Chr9	15708540	3	Insertion
Chr9	15708857	5	Deletion
Chr9	15709534	5	Insertion
Chr9	15709676	4	Deletion
Chr9	15709978	7	Insertion
Chr9	15709983	7	Insertion
Chr9	15710036	1	Deletion
Chr9	15710541	4	Insertion
Chr9	15712733	1	Insertion
Chr9	15713415	1	Deletion
Chr9	15713464	1	Deletion
Chr9	15713470	1	Insertion
Chr9	15714183	1	Deletion
Chr9	15714227	1	Deletion
Chr9	15714265	2	Deletion
Chr9	15714293	1	Insertion
Chr9	15714371	3	Insertion
Chr9	15714637	1	Deletion
Chr9	15714942	1	Deletion
Chr9	15715037	1	Insertion
Chr9	15715132	3	Deletion
Chr9	15715306	4	Deletion
Chr9	15715408	1	Deletion
Chr9	15715460	1	Deletion
Chr9	15715462	2	Insertion
Chr9	15715566	1	Deletion
Chr9	15715568	1	Deletion
Chr9	15715614	1	Deletion
Chr9	15715679	1	Deletion
Chr9	15715698	4	Deletion
Chr9	15715780	3	Insertion
Chr9	15715797	4	Deletion
Chr9	15715802	2	Deletion
Chr9	15715818	3	Deletion
Chr9	15715831	18	Deletion
Chr9	15715938	17	Insertion
Chr9	15715945	3	Insertion
Chr9	15716038	12	Deletion
Chr9	15716268	12	Insertion
Chr9	15716406	6	Deletion
Chr9	15716489	18	Insertion
Chr9	15716563	1	Deletion
Chr9	15716568	1	Insertion
Chr9	15716580	3	Deletion
Chr9	15716717	1	Deletion
Chr9	15717064	3	Insertion
Chr9	15717091	11	Deletion
Chr9	15717239	1	Insertion
Chr9	15717248	1	Deletion
Chr9	15717284	1	Deletion
Chr9	15741125	2	Insertion
Chr9	15741530	2	Insertion
Chr9	15741730	1	Insertion
Chr9	15741769	1	Insertion
Chr9	15742128	1	Insertion
Chr9	15742136	1	Insertion
Chr9	15742428	1	Deletion
Chr9	15742927	1	Insertion
Chr9	15743350	1	Insertion
Chr9	15743422	1	Deletion
Chr9	15743856	3	Insertion
Chr9	15743937	8	Insertion
Chr9	15743941	3	Insertion
Chr9	15743945	3	Insertion
Chr9	15743948	5	Insertion
Chr9	15744012	12	Deletion
Chr9	15744186	1	Deletion
Chr9	15744190	1	Insertion
Chr9	15744242	1	Insertion
Chr9	15744548	8	Deletion
Chr9	15744632	1	Deletion
Chr9	15744707	1	Insertion
Chr9	15745305	2	Deletion
Chr9	15745445	1	Deletion
Chr9	15745549	1	Insertion
Chr9	15745622	1	Deletion
Chr9	15745689	2	Insertion
Chr9	15745727	1	Insertion
Chr9	15746365	14	Insertion
Chr9	15746370	1	Insertion
Chr9	15746380	1	Insertion
Chr9	15746665	1	Deletion
Chr9	15746678	1	Insertion
Chr9	15746695	1	Deletion
Chr9	15746756	5	Deletion
Chr9	15746783	1	Insertion
Chr9	15751091	1	Deletion
Chr9	15751538	1	Insertion
Chr9	15751619	1	Insertion
Chr9	15751693	7	Insertion
Chr9	15751809	3	Deletion
Chr9	15751851	2	Deletion
Chr9	15752321	3	Deletion
Chr9	15752436	7	Insertion
Chr9	15752438	2	Insertion
Chr9	15752447	1	Insertion
Chr9	15752481	1	Deletion
Chr9	15753200	4	Insertion
Chr9	15753546	4	Deletion
Chr9	15754065	2	Deletion
Chr9	15754141	36	Insertion
Chr9	15754501	3	Deletion
Chr9	15754810	1	Insertion
Chr9	15755120	8	Insertion
Chr9	15755240	2	Deletion
Chr9	15755445	13	Deletion
Chr9	15755541	27	Deletion
Chr9	15755569	2	Deletion
Chr9	15755798	5	Deletion
Chr9	15755848	5	Insertion
Chr9	15756210	1	Deletion
Chr9	15756450	4	Deletion
Chr9	15756617	4	Deletion
Chr9	15756703	33	Insertion
Chr9	15756812	13	Insertion
Chr9	15757761	1	Insertion
Chr9	15757842	3	Deletion
Chr9	15757847	7	Deletion
Chr9	15757859	22	Deletion
Chr9	15757882	21	Deletion
Chr9	15758091	1	Insertion
Chr9	15758267	1	Deletion
Chr9	15758653	1	Insertion
Chr9	15758984	1	Deletion
Chr9	15759020	9	Insertion
Chr9	15759053	4	Deletion
Chr9	15759454	2	Deletion
Chr9	15759531	17	Insertion
Chr9	15759533	5	Insertion
Chr9	15759568	4	Deletion
Chr9	15759784	2	Insertion
Chr9	15759826	1	Insertion
Chr9	15759897	16	Deletion
Chr9	15760060	5	Insertion
Chr9	15760101	2	Deletion
Chr9	15760248	1	Insertion
Chr9	15760388	1	Deletion
Chr9	15760465	5	Deletion
Chr9	15760471	1	Deletion
Chr9	15760551	2	Insertion
Chr9	15760560	1	Insertion
Chr9	15760564	1	Insertion
Chr9	15760615	23	Insertion
Chr9	15760617	1	Insertion
Chr9	15760699	9	Deletion
Chr9	15760711	11	Deletion
Chr9	15760723	2	Deletion
Chr9	15760756	2	Insertion
Chr9	15760779	2	Insertion
Chr9	15780760	1	Insertion
Chr9	15780762	4	Insertion
Chr9	15780765	3	Insertion
Chr9	15781387	1	Insertion
Chr9	15781437	1	Deletion
Chr9	15782248	1	Insertion
Chr9	15782951	4	Insertion
Chr9	15783049	1	Insertion
Chr9	15783390	3	Deletion
Chr9	15783400	1	Insertion
Chr9	15785482	1	Deletion
Chr9	15785586	2	Deletion
Chr9	15785817	5	Insertion
Chr9	15787122	6	Deletion
Chr9	15787161	3	Insertion
Chr9	15787763	21	Deletion
Chr9	15788649	1	Deletion
Chr9	15791510	1	Insertion
Chr9	15792102	3	Insertion
Chr9	15794657	2	Deletion
Chr9	15795350	1	Insertion
Chr9	15798612	2	Insertion
Chr9	15798981	2	Deletion
Chr9	15799045	1	Deletion
Chr9	15803299	1	Insertion
Chr9	15804881	7	Insertion
Chr9	15805005	1	Deletion
Chr9	15805008	1	Deletion
Chr9	15805233	35	Insertion
Chr9	15805234	1	Insertion
Chr9	15806037	14	Insertion
Chr9	15807176	1	Insertion
Chr9	15807997	14	Insertion
Chr9	15808278	2	Insertion
Chr9	15809133	1	Insertion
Chr9	15809925	1	Deletion
Chr9	15809941	1	Deletion
Chr9	15809953	1	Deletion
Chr9	15810153	1	Insertion
Chr9	15810541	3	Deletion
Chr9	15812596	1	Insertion
Chr9	15812885	2	Insertion
Chr9	15813122	14	Deletion
Chr9	15813592	5	Insertion
Chr9	15815047	1	Deletion
Chr9	15815307	1	Deletion
Chr9	15815394	1	Deletion
Chr9	15815555	2	Deletion
Chr9	15815980	1	Deletion
Chr9	15816019	1	Insertion
Chr9	15816652	1	Insertion
Chr9	15817677	3	Insertion
Chr9	15818011	10	Deletion
Chr9	15818072	1	Insertion
Chr9	15818213	1	Deletion
Chr9	15818602	1	Insertion
Chr9	15818623	57	Deletion
Chr9	15818749	5	Insertion
Chr9	15818818	1	Deletion
Chr9	15818960	10	Insertion
Chr9	15819110	2	Deletion
Chr9	15819385	8	Insertion
Chr9	15819571	4	Insertion
Chr9	15820196	9	Insertion
Chr9	15820573	1	Insertion
Chr9	15820656	2	Insertion
Chr9	15821378	1	Insertion
Chr9	15821591	1	Insertion
Chr9	15822143	1	Deletion
Chr9	15822459	1	Insertion
Chr9	15822867	2	Insertion
Chr9	15823324	1	Deletion
Chr9	15824096	1	Deletion
Chr9	15824464	1	Insertion
Chr9	15825288	1	Deletion
Chr9	15825862	1	Deletion
Chr9	15826272	2	Deletion
Chr9	15826780	2	Insertion
Chr9	15827457	2	Deletion
Chr9	15827681	6	Deletion
Chr9	15827847	1	Deletion
Chr9	15829804	2	Deletion
Chr9	15830179	1	Insertion
Chr9	15830325	17	Deletion
Chr9	15830343	1	Deletion
Chr9	15830355	1	Insertion
Chr9	15830640	1	Insertion
Chr9	15830737	1	Deletion
Chr9	15830872	2	Insertion
Chr9	15831957	12	Insertion
Chr9	15831958	2	Insertion
Chr9	15832520	1	Insertion
Chr9	15832590	9	Insertion
Chr9	15832655	1	Insertion
Chr9	15833392	1	Insertion
Chr9	15833689	1	Insertion
Chr9	15833697	8	Insertion
Chr9	15834968	1	Insertion
Chr9	15835027	11	Insertion
Chr9	15835109	3	Deletion
Chr9	15836059	1	Deletion
Chr9	15836081	1	Insertion
Chr9	15836221	1	Insertion
Chr9	15836469	1	Insertion
Chr9	15836581	1	Insertion
Chr9	15836783	55	Deletion
Chr9	15836993	1	Deletion
Chr9	15837833	2	Deletion
Chr9	15837837	3	Deletion
Chr9	15838283	6	Insertion
Chr9	15838319	1	Insertion
Chr9	15838348	2	Insertion
Chr9	15838565	1	Insertion
Chr9	15838668	36	Insertion
Chr9	15838810	12	Insertion
Chr9	15839128	14	Insertion
Chr9	15839130	1	Insertion
Chr9	15839454	15	Deletion
Chr9	15840094	2	Deletion
Chr9	15840385	7	Insertion
Chr9	15840387	1	Insertion
Chr9	15840390	4	Insertion
Chr9	15841419	1	Deletion
Chr9	15841663	1	Deletion
Chr9	15842057	1	Deletion
Chr9	15842446	1	Deletion
Chr9	15842541	6	Deletion
Chr9	15843186	1	Insertion
Chr9	15844125	6	Deletion
Chr9	15844466	1	Deletion
Chr9	15846856	1	Insertion
Chr9	15847203	4	Deletion
Chr9	15848025	2	Deletion
Chr9	15848155	14	Deletion
Chr9	15848565	1	Deletion
Chr9	15850363	1	Insertion
Chr9	15850686	1	Insertion
Chr9	15851050	6	Insertion
Chr9	15851301	4	Deletion
Chr9	15851616	2	Deletion
Chr9	15852839	12	Deletion
Chr9	15853049	1	Deletion
Chr9	15854397	1	Deletion
Chr9	15855021	2	Insertion
Chr9	15855101	1	Insertion
Chr9	15856476	1	Insertion
Chr9	15857263	1	Deletion
Chr9	15857293	1	Insertion
Chr9	15857667	3	Deletion
Chr9	15858567	1	Insertion
Chr9	15858785	7	Deletion
Chr9	15862014	1	Insertion
Chr9	15862256	2	Deletion
Chr9	15862453	5	Insertion
Chr9	15862665	2	Insertion
Chr9	15862764	1	Deletion
Chr9	15862924	1	Deletion
Chr9	15863076	1	Insertion
Chr9	15863094	1	Deletion
Chr9	15863514	16	Deletion
Chr9	15867169	10	Deletion
Chr9	15869907	2	Insertion
Chr9	15870637	1	Insertion
Chr9	15871162	1	Deletion
Chr9	15871167	2	Deletion
Chr9	15871173	1	Deletion
Chr9	15871181	1	Insertion
Chr9	15871187	3	Insertion
Chr9	15871795	2	Insertion
Chr9	15871896	1	Insertion
Chr9	15871898	1	Insertion
Chr9	15871899	1	Insertion
Chr9	15871900	1	Insertion
Chr9	15871901	1	Insertion
Chr9	15871906	3	Insertion
Chr9	15871914	2	Insertion
Chr9	15871917	1	Insertion
Chr9	15871918	3	Insertion
Chr9	15871919	2	Insertion
Chr9	15871924	2	Insertion
Chr9	15871949	11	Insertion
Chr9	15872008	1	Insertion
Chr9	15872045	1	Insertion
Chr9	15872049	2	Insertion
Chr9	15872064	1	Insertion
Chr9	15872369	21	Deletion
Chr9	15872612	6	Insertion
Chr9	15872654	1	Deletion
Chr9	15873177	6	Deletion
Chr9	15874716	1	Deletion
Chr9	15874806	3	Insertion
Chr9	15874807	1	Insertion
Chr9	15875418	4	Insertion
Chr9	15875425	2	Deletion
Chr9	15876075	1	Deletion
Chr9	15877694	4	Insertion
Chr9	15877960	1	Insertion
Chr9	15878977	2	Insertion
Chr9	15880134	3	Deletion
Chr9	15880264	1	Deletion
Chr9	15880328	1	Insertion
Chr9	15880364	2	Deletion
Chr9	15880455	8	Insertion
Chr9	15881661	1	Deletion
Chr9	15883704	2	Deletion
Chr9	15884231	1	Insertion
Chr9	15884483	2	Insertion
Chr9	15884623	1	Deletion
Chr9	15886128	1	Insertion
Chr9	15887587	1	Deletion
Chr9	15888216	5	Insertion
Chr9	15888272	6	Insertion
Chr9	15890214	3	Insertion
Chr9	15890590	2	Insertion
Chr9	15890597	2	Insertion
Chr9	15890598	2	Insertion
Chr9	15890601	1	Insertion
Chr9	15890612	2	Insertion
Chr9	15890624	1	Insertion
Chr9	15890625	3	Insertion
Chr9	15890626	1	Insertion
Chr9	15890631	1	Insertion
Chr9	15890640	1	Insertion
Chr9	15890644	1	Insertion
Chr9	15890651	1	Insertion
Chr9	15890655	2	Insertion
Chr9	15890663	1	Insertion
Chr9	15890664	3	Insertion
Chr9	15890691	1	Deletion
Chr9	15890715	2	Insertion
Chr9	15890732	2	Insertion
Chr9	15890736	1	Insertion
Chr9	15890744	1	Insertion
Chr9	15890745	2	Insertion
Chr9	15890759	1	Insertion
Chr9	15890763	1	Insertion
Chr9	15890785	1	Deletion
Chr9	15890793	2	Insertion
Chr9	15891018	3	Deletion
Chr9	15891279	1	Deletion
Chr9	15891434	9	Deletion
Chr9	15891579	2	Insertion
Chr9	15892113	1	Deletion
Chr9	15892616	1	Deletion
Chr9	15893168	1	Insertion
Chr9	15893487	1	Deletion
Chr9	15893686	1	Insertion
Chr9	15893754	1	Insertion
Chr9	15895459	3	Deletion
Chr9	15896685	1	Insertion
Chr9	15897113	1	Deletion
Chr9	15897637	1	Deletion
Chr9	15899460	11	Insertion
Chr9	15899788	1	Insertion
Chr9	15899812	1	Insertion
Chr9	15900403	1	Deletion
Chr9	15900472	4	Insertion
Chr9	15900923	1	Deletion
Chr9	15901158	2	Deletion
Chr9	15901335	1	Deletion
Chr9	15902646	1	Insertion
Chr9	15902800	1	Deletion
Chr9	15902960	1	Deletion
Chr9	15904167	1	Insertion
Chr9	15904212	5	Insertion
Chr9	15904218	1	Insertion
Chr9	15904220	1	Insertion
Chr9	15904222	1	Insertion
Chr9	15904228	5	Insertion
Chr9	15904229	1	Insertion
Chr9	15904235	1	Insertion
Chr9	15904236	4	Insertion
Chr9	15904237	2	Insertion
Chr9	15904240	1	Insertion
Chr9	15904244	4	Insertion
Chr9	15904251	2	Insertion
Chr9	15904253	4	Insertion
Chr9	15904262	2	Insertion
Chr9	15904265	3	Insertion
Chr9	15904269	2	Insertion
Chr9	15904280	1	Insertion
Chr9	15904284	1	Insertion
Chr9	15904285	2	Insertion
Chr9	15904287	1	Insertion
Chr9	15904355	1	Insertion
Chr9	15904358	2	Insertion
Chr9	15904362	1	Insertion
Chr9	15910557	1	Insertion
Chr9	15914509	3	Deletion
Chr9	15914514	8	Deletion
Chr9	15916374	13	Insertion
Chr9	15916375	1	Insertion
Chr9	15916747	2	Insertion
Chr9	15916823	1	Insertion
Chr9	15916961	1	Deletion
Chr9	15916967	4	Deletion
Chr9	15917185	1	Deletion
Chr9	15917432	1	Insertion
Chr9	15917500	22	Insertion
Chr9	15918304	3	Insertion
Chr9	15918378	1	Deletion
Chr9	15919596	1	Deletion
Chr9	15919903	1	Insertion
Chr9	15919939	2	Insertion
Chr9	15920202	9	Deletion
Chr9	15920213	1	Deletion
Chr9	15920249	4	Deletion
Chr9	15920417	1	Deletion
Chr9	15920514	2	Deletion
Chr9	15920526	6	Insertion
Chr9	15920862	2	Insertion
Chr9	15921209	10	Insertion
Chr9	15921754	2	Deletion
Chr9	15922094	1	Deletion
Chr9	15922172	1	Deletion
Chr9	15922304	1	Deletion
Chr9	15922547	4	Deletion
Chr9	15922652	1	Insertion
Chr9	15922657	1	Insertion
Chr9	15922669	2	Insertion
Chr9	15922829	1	Insertion
Chr9	15922878	2	Insertion
Chr9	15922884	1	Deletion
Chr9	15922928	1	Insertion
Chr9	15923271	3	Insertion
Chr9	15923294	1	Insertion
Chr9	15923318	2	Deletion
Chr9	15923990	16	Deletion
Chr9	15924882	1	Deletion
Chr9	15925073	2	Deletion
Chr9	15925105	1	Deletion
Chr9	15925329	1	Insertion
Chr9	15925462	1	Deletion
Chr9	15925726	4	Deletion
Chr9	15926028	1	Insertion
Chr9	15926374	1	Deletion
Chr9	15926628	1	Insertion
Chr9	15926731	2	Insertion
Chr9	15931569	3	Insertion
Chr9	15932975	4	Deletion
Chr9	15932980	5	Deletion
Chr9	15933173	1	Deletion
Chr9	15933340	1	Deletion
Chr9	15934768	1	Deletion
Chr9	15936710	1	Insertion
Chr9	15937834	9	Insertion
Chr9	15937850	1	Deletion
Chr9	15938096	2	Deletion
Chr9	15938294	1	Insertion
Chr9	15939247	2	Deletion
Chr9	15939819	2	Deletion
Chr9	15940327	3	Deletion
Chr9	15940332	2	Deletion
Chr9	15941327	1	Deletion
Chr9	15943690	1	Insertion
Chr9	15943700	1	Deletion
Chr9	15943870	2	Insertion
Chr9	15943871	1	Insertion
Chr9	15946160	1	Insertion
Chr9	15946287	1	Insertion
Chr9	15946580	1	Deletion
Chr9	15948245	1	Insertion
Chr9	15948279	6	Insertion
Chr9	15948527	1	Insertion
Chr9	15951248	4	Insertion
Chr9	15951968	2	Deletion
Chr9	15952850	1	Deletion
Chr9	15952992	1	Insertion
Chr9	15953577	1	Deletion
Chr9	15953588	30	Deletion
Chr9	15953621	4	Deletion
Chr9	15955056	2	Insertion
Chr9	15955614	1	Insertion
Chr9	15960830	1	Insertion
Chr9	15961555	1	Insertion
Chr9	15961634	9	Deletion
Chr9	15961646	5	Deletion
Chr9	15961660	8	Deletion
Chr9	15961757	1	Deletion
Chr9	15963317	4	Deletion
Chr9	15963389	4	Insertion
Chr9	15967714	7	Insertion
Chr9	15967716	2	Insertion
Chr9	15967717	3	Insertion
Chr9	15968040	35	Deletion
Chr9	15969312	1	Deletion
Chr9	15969435	19	Insertion
Chr9	15969688	1	Deletion
Chr9	15969690	6	Deletion
Chr9	15969849	2	Deletion
Chr9	15969876	40	Deletion
Chr9	15969929	1	Deletion
Chr9	15969931	1	Deletion
Chr9	15969934	1	Deletion
Chr9	15969936	1	Deletion
Chr9	15969938	1	Deletion
Chr9	15970491	1	Insertion
Chr9	15970554	2	Insertion
Chr9	15970695	1	Deletion
Chr9	15970891	3	Deletion
Chr9	15970963	9	Deletion
Chr9	15970973	1	Deletion
Chr9	15971319	1	Deletion
Chr9	15971365	1	Insertion
Chr9	15971378	7	Insertion
Chr9	15971565	19	Insertion
Chr9	15971566	1	Insertion
Chr9	15971622	1	Insertion
Chr9	15971796	1	Deletion
Chr9	15971857	1	Insertion
Chr9	15972455	1	Deletion
Chr9	15972569	8	Deletion
Chr9	15972634	13	Deletion
Chr9	15972687	1	Deletion
Chr9	15974237	6	Deletion
Chr9	15974752	1	Insertion
Chr9	15974994	10	Insertion
Chr9	15976997	13	Insertion
Chr9	15977256	15	Insertion
Chr9	15978418	1	Deletion
Chr9	15978610	1	Insertion
Chr9	15978901	1	Deletion
Chr9	15979460	28	Deletion
Chr9	15979611	1	Insertion
Chr9	15979870	1	Deletion
Chr9	15979891	4	Insertion
Chr9	15979892	1	Insertion
Chr9	15979983	7	Insertion
Chr9	15980444	3	Deletion
Chr9	15980458	1	Insertion
Chr9	15980545	1	Deletion
Chr9	15981012	2	Insertion
Chr9	15981018	1	Insertion
Chr9	15981025	11	Insertion
Chr9	15981946	1	Insertion
Chr9	15981954	1	Insertion
Chr9	15982898	1	Insertion
Chr9	15983159	1	Deletion
Chr9	15983235	1	Insertion
Chr9	15983486	3	Insertion
Chr9	15984299	10	Insertion
Chr9	15984523	1	Insertion
Chr9	15986466	1	Insertion
Chr9	15989265	1	Deletion
Chr9	15989616	2	Deletion
Chr9	15992379	3	Insertion
Chr9	15992578	4	Deletion
Chr9	15992774	1	Deletion
Chr9	15993348	1	Insertion
Chr9	15993976	1	Deletion
Chr9	15994364	1	Insertion
Chr9	15994516	1	Deletion
Chr9	15996048	2	Deletion
Chr9	15996524	9	Deletion
Chr9	15996658	1	Deletion
Chr9	15996756	15	Insertion
Chr9	15998854	1	Insertion
Chr9	15999309	1	Deletion
Chr9	15999334	1	Deletion
Chr9	15999456	2	Insertion
Chr9	15999908	16	Insertion
Chr9	15999910	65	Insertion
Chr9	15999912	4	Insertion
Chr9	16000802	1	Deletion
Chr9	16000998	1	Insertion
Chr9	16001040	2	Deletion
Chr9	16001177	1	Insertion
Chr9	16001411	7	Deletion
Chr9	16002291	1	Deletion
Chr9	16002301	1	Deletion
Chr9	16002319	6	Deletion
Chr9	16002552	1	Deletion
Chr9	16007281	10	Insertion
Chr9	16007589	1	Deletion
Chr9	16008251	2	Deletion
Chr9	16008860	13	Insertion
Chr9	16008979	5	Insertion
Chr9	16009192	71	Deletion
Chr9	16009965	2	Deletion
Chr9	16013229	3	Deletion
Chr9	16013347	1	Insertion
Chr9	16013438	1	Deletion
Chr9	16014064	1	Insertion
Chr9	16014114	82	Deletion
Chr9	16014276	13	Insertion
Chr9	16014963	1	Deletion
Chr9	16015800	1	Insertion
Chr9	16015917	5	Insertion
Chr9	16015918	5	Insertion
Chr9	16016193	1	Deletion
Chr9	16016431	1	Insertion
Chr9	16017445	4	Insertion
Chr9	16018495	6	Insertion
Chr9	16018497	7	Insertion
Chr9	16019368	39	Deletion
Chr9	16019987	2	Deletion
Chr9	16020384	1	Deletion
Chr9	16020406	2	Insertion
Chr9	16020916	1	Insertion
Chr9	16021327	1	Deletion
Chr9	16021331	1	Deletion
Chr9	16022120	2	Insertion
Chr9	16023897	1	Deletion
Chr9	16026038	1	Deletion
Chr9	16026041	5	Deletion
Chr9	16026441	2	Deletion
Chr9	16026678	1	Insertion
Chr9	16026870	1	Insertion
Chr9	16027427	1	Deletion
Chr9	16027984	1	Deletion
Chr9	16028614	5	Insertion
Chr9	16040213	3	Insertion
Chr9	16040478	2	Deletion
Chr9	16040575	6	Insertion
Chr9	16040627	4	Deletion
Chr9	16041444	1	Insertion
Chr9	16041882	11	Deletion
Chr9	16043330	1	Deletion
Chr9	16043552	5	Insertion
Chr9	16045259	1	Insertion
Chr9	16045279	2	Insertion
Chr9	16045414	3	Insertion
Chr9	16046536	8	Insertion
Chr9	16046537	3	Insertion
Chr9	16046978	1	Insertion
Chr9	16047623	1	Insertion
Chr9	16047837	35	Deletion
Chr9	16047875	1	Deletion
Chr9	16047877	4	Deletion
Chr9	16047886	2	Deletion
Chr9	16048416	1	Insertion
Chr9	16049264	6	Deletion
Chr9	16049280	3	Deletion
Chr9	16051562	1	Deletion
Chr9	16051889	1	Insertion
Chr9	16052016	1	Insertion
Chr9	16053202	1	Deletion
Chr9	16054066	2	Insertion
Chr9	16054078	1	Insertion
Chr9	16054188	1	Insertion
Chr9	16055281	1	Deletion
Chr9	16055980	4	Insertion
Chr9	16057089	1	Insertion
Chr9	16058310	37	Insertion
Chr9	16058330	1	Insertion
Chr9	16058566	1	Insertion
Chr9	16062377	1	Insertion
Chr9	16063519	1	Insertion
Chr9	16065503	1	Insertion
Chr9	16065706	1	Deletion
Chr9	16066611	9	Deletion
Chr9	16066922	2	Insertion
Chr9	16067093	11	Deletion
Chr9	16067656	3	Insertion
Chr9	16067872	1	Insertion
Chr9	16068919	3	Insertion
Chr9	16068920	3	Insertion
Chr9	16070857	2	Deletion
Chr9	16071590	2	Deletion
Chr9	16071919	2	Deletion
Chr9	16072169	1	Deletion
Chr9	16072292	3	Insertion
Chr9	16072475	1	Deletion
Chr9	16072494	14	Insertion
Chr9	16072941	1	Deletion
Chr9	16073497	4	Deletion
Chr9	16073541	4	Insertion
Chr9	16074295	34	Insertion
Chr9	16074434	16	Deletion
Chr9	16074452	3	Deletion
Chr9	16074458	7	Deletion
Chr9	16074733	44	Insertion
Chr9	16074797	1	Insertion
Chr9	16074838	2	Insertion
Chr9	16074841	1	Insertion
Chr9	16074955	1	Insertion
Chr9	16080035	2	Insertion
Chr9	16081906	1	Insertion
Chr9	16082370	2	Insertion
Chr9	16082882	2	Insertion
Chr9	16082906	1	Insertion
Chr9	16083693	8	Insertion
Chr9	16084310	2	Deletion
Chr9	16086100	2	Deletion
Chr9	16086349	1	Insertion
Chr9	16087863	1	Insertion
Chr9	16088367	5	Insertion
Chr9	16088694	2	Deletion
Chr9	16089159	2	Insertion
Chr9	16089726	1	Insertion
Chr9	16089824	2	Deletion
Chr9	16093536	1	Deletion
Chr9	16094237	3	Insertion
Chr9	16094697	1	Insertion
Chr9	16094989	2	Deletion
Chr9	16097011	1	Deletion
Chr9	16097163	2	Insertion
Chr9	16097179	1	Insertion
Chr9	16103787	5	Insertion
Chr9	16104128	2	Insertion
Chr9	16104572	8	Deletion
Chr9	16105008	2	Insertion
Chr9	16106714	1	Insertion
Chr9	16106778	6	Insertion
Chr9	16106933	1	Insertion
Chr9	16107448	1	Insertion
Chr9	16107670	1	Insertion
Chr9	16108010	1	Deletion
Chr9	16108895	17	Insertion
Chr9	16113040	1	Insertion
Chr9	16115435	3	Insertion
Chr9	16115437	1	Insertion
Chr9	16115649	15	Deletion
Chr9	16115961	14	Deletion
Chr9	16118665	3	Insertion
Chr9	16118666	1	Insertion
Chr9	16119270	1	Insertion
Chr9	16120188	11	Deletion
Chr9	16120264	1	Deletion
Chr9	16120406	8	Deletion
Chr9	16120416	1	Deletion
Chr9	16120419	2	Deletion
Chr9	16120425	2	Deletion
Chr9	16121600	2	Insertion
Chr9	16121705	10	Deletion
Chr9	16121717	1	Deletion
Chr9	16121745	2	Deletion
Chr9	16121950	1	Insertion
Chr9	16122147	4	Insertion
Chr9	16122757	1	Deletion
Chr9	16122886	1	Insertion
Chr9	16123045	20	Deletion
Chr9	16123409	2	Deletion
Chr9	16123868	10	Deletion
Chr9	16124003	1	Deletion
Chr9	16124954	12	Deletion
Chr9	16126284	4	Insertion
Chr9	16126554	4	Insertion
Chr9	16127799	2	Deletion
Chr9	16128559	2	Insertion
Chr9	16129467	1	Insertion
Chr9	16129549	2	Deletion
Chr9	16129792	1	Deletion
Chr9	16130245	12	Deletion
Chr9	16130311	1	Insertion
Chr9	16132479	2	Deletion
Chr9	16133107	1	Insertion
Chr9	16135892	2	Deletion
Chr9	16136227	1	Insertion
Chr9	16136323	1	Insertion
Chr9	16137319	1	Deletion
Chr9	16138916	2	Insertion
Chr9	16139391	8	Insertion
Chr9	16140155	3	Deletion
Chr9	16140270	4	Deletion
Chr9	16140275	2	Deletion
Chr9	16140441	1	Insertion
Chr9	16140562	8	Insertion
Chr9	16140564	2	Insertion
Chr9	16140571	3	Insertion
Chr9	16140573	2	Insertion
Chr9	16140610	1	Deletion
Chr9	16140952	2	Insertion
Chr9	16140954	2	Insertion
Chr9	16140956	2	Insertion
Chr9	16140970	2	Insertion
Chr9	16140972	2	Insertion
Chr9	16140988	2	Insertion
Chr9	16140990	2	Insertion
Chr9	16140996	2	Insertion
Chr9	16141010	6	Insertion
Chr9	16141066	2	Insertion
Chr9	16141451	3	Insertion
Chr9	16141676	15	Deletion
Chr9	16143094	1	Insertion
Chr9	16143427	1	Deletion
Chr9	16144228	7	Deletion
Chr9	16144524	1	Insertion
Chr9	16145957	2	Deletion
Chr9	16146641	1	Insertion
Chr9	16148831	1	Insertion
Chr9	16148834	1	Insertion
Chr9	16149359	4	Insertion
Chr9	16150367	3	Deletion
Chr9	16150423	40	Deletion
Chr9	16150465	4	Deletion
Chr9	16150471	2	Deletion
Chr9	16151206	2	Deletion
Chr9	16151631	2	Insertion
Chr9	16151986	3	Deletion
Chr9	16152001	1	Deletion
Chr9	16152309	1	Insertion
Chr9	16152337	1	Insertion
Chr9	16152437	2	Insertion
Chr9	16153152	6	Deletion
Chr9	16153159	4	Deletion
Chr9	16153166	4	Deletion
Chr9	16153171	1	Deletion
Chr9	16153173	3	Deletion
Chr9	16153180	1	Deletion
Chr9	16153741	1	Insertion
Chr9	16155117	18	Deletion
Chr9	16155892	1	Insertion
Chr9	16156059	8	Deletion
Chr9	16156194	1	Insertion
Chr9	16157509	2	Insertion
Chr9	16160975	1	Deletion
Chr9	16161096	3	Insertion
Chr9	16161682	2	Deletion
Chr9	16162069	1	Insertion
Chr9	16162125	1	Deletion
Chr9	16162630	1	Insertion
Chr9	16162854	2	Deletion
Chr9	16162958	1	Insertion
Chr9	16162961	4	Insertion
Chr9	16162962	3	Insertion
Chr9	16162986	1	Insertion
Chr9	16163238	6	Deletion
Chr9	16163246	16	Deletion
Chr9	16163264	2	Deletion
Chr9	16163267	1	Deletion
Chr9	16163270	2	Deletion
Chr9	16163274	14	Deletion
Chr9	16163290	6	Deletion
Chr9	16163305	3	Deletion
Chr9	16163779	5	Insertion
Chr9	16168652	3	Deletion
Chr9	16169371	1	Deletion
Chr9	16170035	1	Deletion
Chr9	16170119	12	Deletion
Chr9	16170271	1	Deletion
Chr9	16170409	3	Insertion
Chr9	16170610	1	Deletion
Chr9	16170675	1	Deletion
Chr9	16170801	1	Insertion
Chr9	16170878	6	Insertion
Chr9	16171153	1	Insertion
Chr9	16171291	1	Deletion
Chr9	16172597	6	Deletion
Chr9	16172604	1	Deletion
Chr9	16173175	2	Insertion
Chr9	16173185	1	Deletion
Chr9	16173187	1	Deletion
Chr9	16174634	3	Insertion
Chr9	16175599	1	Deletion
Chr9	16178316	2	Deletion
Chr9	16178488	1	Deletion
Chr9	16178678	1	Insertion
Chr9	16178989	8	Deletion
Chr9	16179353	3	Deletion
Chr9	16186340	1	Insertion
Chr9	16187228	2	Insertion
Chr9	16187391	9	Deletion
Chr9	16187537	1	Insertion
Chr9	16187855	27	Deletion
Chr9	16189425	46	Deletion
Chr9	16189520	1	Insertion
Chr9	16189781	1	Deletion
Chr9	16189843	8	Insertion
Chr9	16189853	12	Insertion
Chr9	16189857	17	Insertion
Chr9	16189859	3	Insertion
Chr9	16191093	2	Deletion
Chr9	16192114	2	Deletion
Chr9	16192868	10	Insertion
Chr9	16192869	1	Insertion
Chr9	16192959	22	Deletion
Chr9	16193823	18	Deletion
Chr9	16196755	1	Deletion
Chr9	16196826	21	Deletion
Chr9	16197145	1	Insertion
Chr9	16197416	1	Insertion
Chr9	16197772	36	Deletion
Chr9	16198628	4	Deletion
Chr9	16198635	2	Deletion
Chr9	16199292	4	Deletion
Chr9	16204526	10	Deletion
Chr9	16206725	1	Insertion
Chr9	16206867	1	Insertion
Chr9	16207193	6	Deletion
Chr9	16207201	10	Deletion
Chr9	16207212	4	Deletion
Chr9	16207551	1	Insertion
Chr9	16208171	2	Deletion
Chr9	16210982	8	Deletion
Chr9	16211190	1	Insertion
Chr9	16211247	1	Deletion
Chr9	16211540	2	Insertion
Chr9	16211605	1	Deletion
Chr9	16213668	4	Insertion
Chr9	16214285	1	Insertion
Chr9	16214645	2	Insertion
Chr9	16214704	1	Deletion
Chr9	16215015	2	Insertion
Chr9	16215016	2	Insertion
Chr9	16215020	2	Insertion
Chr9	16215026	2	Insertion
Chr9	16215032	2	Insertion
Chr9	16215038	4	Insertion
Chr9	16215042	4	Insertion
Chr9	16215050	12	Insertion
Chr9	16215066	10	Insertion
Chr9	16215083	2	Insertion
Chr9	16216681	1	Insertion
Chr9	16216683	1	Insertion
Chr9	16216684	1	Insertion
Chr9	16216685	1	Insertion
Chr9	16216686	1	Insertion
Chr9	16217294	1	Insertion
Chr9	16217374	1	Deletion
Chr9	16217410	1	Deletion
Chr9	16217959	1	Deletion
Chr9	16218008	2	Insertion
Chr9	16218526	1	Deletion
Chr9	16218777	8	Insertion
Chr9	16219983	2	Deletion
Chr9	16220281	1	Insertion
Chr9	16221363	1	Deletion
Chr9	16222017	1	Deletion
Chr9	16222031	4	Deletion
Chr9	16222036	3	Deletion
Chr9	16222048	1	Deletion
Chr9	16222053	4	Deletion
Chr9	16222130	8	Insertion
Chr9	16227715	67	Deletion
Chr9	16227924	4	Deletion
Chr9	16227934	1	Deletion
Chr9	16227936	1	Deletion
Chr9	16227942	1	Deletion
Chr9	16227946	1	Deletion
Chr9	16227963	2	Deletion
Chr9	16229530	1	Deletion
Chr9	16230121	22	Deletion
Chr9	16230252	4	Insertion
Chr9	16230358	9	Deletion
Chr9	16231405	1	Insertion
Chr9	16231525	3	Deletion
Chr9	16231654	3	Deletion
Chr9	16232403	1	Insertion
Chr9	16233732	1	Insertion
Chr9	16233990	3	Insertion
Chr9	16234423	1	Insertion
Chr9	16234975	21	Deletion
Chr9	16235428	1	Insertion
Chr9	16237346	1	Insertion
Chr9	16237354	1	Insertion
Chr9	16238298	1	Deletion
Chr9	16238429	2	Deletion
Chr9	16239220	1	Deletion
Chr9	16239636	4	Deletion
Chr9	16240036	1	Deletion
Chr9	16240108	2	Deletion
Chr9	16241466	1	Deletion
Chr9	16241508	1	Insertion
Chr9	16242213	1	Deletion
Chr9	16243377	46	Insertion
Chr9	16243378	2	Insertion
Chr9	16243703	1	Insertion
Chr9	16244290	1	Deletion
Chr9	16244523	2	Insertion
Chr9	16248278	8	Insertion
Chr9	16248280	2	Insertion
Chr9	16248283	8	Insertion
Chr9	16248284	5	Insertion
Chr9	16251296	2	Insertion
Chr9	16252238	27	Deletion
Chr9	16252487	1	Insertion
Chr9	16254181	2	Insertion
Chr9	16254396	1	Deletion
Chr9	16254973	4	Insertion
Chr9	16254990	1	Insertion
Chr9	16255322	3	Insertion
Chr9	16255890	12	Deletion
Chr9	16260279	1	Insertion
Chr9	16261914	2	Deletion
Chr9	16262290	1	Insertion
Chr9	16264091	2	Insertion
Chr9	16264391	1	Insertion
Chr9	16264526	3	Deletion
Chr9	16264562	1	Deletion
Chr9	16264701	1	Insertion
Chr9	16265469	1	Insertion
Chr9	16266078	2	Deletion
Chr9	16266221	1	Deletion
Chr9	16267084	2	Deletion
Chr9	16268400	2	Deletion
Chr9	16269540	2	Insertion
Chr9	16269809	1	Deletion
Chr9	16270028	1	Deletion
Chr9	16270370	1	Deletion
Chr9	16270522	2	Insertion
Chr9	16270754	4	Insertion
Chr9	16270844	8	Insertion
Chr9	16272747	3	Insertion
Chr9	16273563	2	Deletion
Chr9	16275018	1	Insertion
Chr9	16275368	6	Insertion
Chr9	16277156	10	Insertion
Chr9	16277585	1	Deletion
Chr9	16277835	1	Deletion
Chr9	16277942	3	Insertion
Chr9	16279446	1	Deletion
Chr9	16280149	3	Insertion
Chr9	16280736	1	Insertion
Chr9	16280928	8	Insertion
Chr9	16280954	2	Insertion
Chr9	16281109	2	Insertion
Chr9	16281821	3	Insertion
Chr9	16283255	2	Deletion
Chr9	16284037	4	Deletion
Chr9	16284170	1	Deletion
Chr9	16284271	20	Deletion
Chr9	16284913	9	Insertion
Chr9	16284914	2	Insertion
Chr9	16285234	3	Deletion
Chr9	16285776	1	Deletion
Chr9	16286198	16	Insertion
Chr9	16286449	1	Deletion
Chr9	16286806	4	Insertion
Chr9	16286807	3	Insertion
Chr9	16287167	1	Insertion
Chr9	16287368	1	Deletion
Chr9	16287540	3	Deletion
Chr9	16288896	1	Insertion
Chr9	16291235	1	Deletion
Chr9	16291691	4	Insertion
Chr9	16298012	1	Insertion
Chr9	16298107	3	Insertion
Chr9	16301102	1	Deletion
Chr9	16303160	1	Deletion
Chr9	16303166	1	Deletion
Chr9	16308389	12	Deletion
Chr9	16309274	2	Deletion
Chr9	16309470	25	Deletion
Chr9	16312117	3	Deletion
Chr9	16313062	3	Deletion
Chr9	16313967	1	Insertion
Chr9	16314428	1	Insertion
Chr9	16315125	4	Deletion
Chr9	16315260	1	Insertion
Chr9	16315747	1	Insertion
Chr9	16315917	1	Deletion
Chr9	16316073	1	Deletion
Chr9	16316084	10	Insertion
Chr9	16316124	1	Insertion
Chr9	16316218	1	Insertion
Chr9	16316222	1	Insertion
Chr9	16316373	11	Insertion
Chr9	16316487	11	Deletion
Chr9	16316645	2	Insertion
Chr9	16317761	2	Deletion
Chr9	16319184	1	Insertion
Chr9	16321027	2	Insertion
Chr9	16322568	4	Deletion
Chr9	16322955	1	Insertion
Chr9	16323046	4	Insertion
Chr9	16323330	4	Deletion
Chr9	16330258	19	Deletion
Chr9	16331030	3	Insertion
Chr9	16331141	1	Deletion
Chr9	16331687	1	Insertion
Chr9	16331756	13	Deletion
Chr9	16333741	30	Deletion
Chr9	16335651	2	Deletion
Chr9	16336103	9	Insertion
Chr9	16339397	3	Deletion
Chr9	16339688	1	Insertion
Chr9	16340059	1	Deletion
Chr9	16340998	2	Insertion
Chr9	16341295	3	Deletion
Chr9	16341609	1	Insertion
Chr9	16343348	1	Insertion
Chr9	16343772	1	Deletion
Chr9	16343774	1	Deletion
Chr9	16343913	10	Deletion
Chr9	16343966	1	Insertion
Chr9	16343984	2	Deletion
Chr9	16344727	9	Insertion
Chr9	16345097	1	Deletion
Chr9	16345254	1	Deletion
Chr9	16345362	9	Deletion
Chr9	16347418	1	Insertion
Chr9	16347905	1	Deletion
Chr9	16348961	1	Insertion
Chr9	16350321	1	Deletion
Chr9	16350437	3	Insertion
Chr9	16350602	14	Insertion
Chr9	16350606	1	Insertion
Chr9	16350610	4	Insertion
Chr9	16350613	2	Insertion
Chr9	16350694	2	Insertion
Chr9	16351121	18	Insertion
Chr9	16351303	3	Insertion
Chr9	16351983	21	Insertion
Chr9	16352541	3	Deletion
Chr9	16353852	1	Deletion
Chr9	16354034	5	Insertion
Chr9	16354036	2	Insertion
Chr9	16354185	8	Insertion
Chr9	16354956	1	Insertion
Chr9	16355009	5	Insertion
Chr9	16355015	18	Insertion
Chr9	16355016	3	Insertion
Chr9	16355382	3	Insertion
Chr9	16355663	32	Deletion
Chr9	16356165	1	Deletion
Chr9	16357638	1	Deletion
Chr9	16358340	2	Deletion
Chr9	16362627	1	Deletion
Chr9	16362824	1	Deletion
Chr9	16362899	10	Deletion
Chr9	16363028	4	Deletion
Chr9	16363263	2	Insertion
Chr9	16363979	1	Deletion
Chr9	16364672	6	Insertion
Chr9	16365830	1	Deletion
Chr9	16366050	1	Insertion
Chr9	16366104	1	Deletion
Chr9	16366308	1	Deletion
Chr9	16366355	1	Deletion
Chr9	16366373	2	Insertion
Chr9	16366378	1	Insertion
Chr9	16366439	1	Deletion
Chr9	16367622	1	Deletion
Chr9	16367734	5	Deletion
Chr9	16367835	2	Deletion
Chr9	16368242	2	Deletion
Chr9	16368522	2	Deletion
Chr9	16368826	1	Insertion
Chr9	16370097	1	Insertion
Chr9	16370271	1	Deletion
Chr9	16371189	4	Insertion
Chr9	16372936	1	Deletion
Chr9	16373020	1	Insertion
Chr9	16373266	1	Insertion
Chr9	16373270	18	Insertion
Chr9	16373273	7	Insertion
Chr9	16373398	2	Deletion
Chr9	16373989	8	Insertion
Chr9	16374391	1	Deletion
Chr9	16374776	1	Insertion
Chr9	16375292	1	Deletion
Chr9	16375491	1	Insertion
Chr9	16375805	3	Insertion
Chr9	16375930	1	Insertion
Chr9	16376669	1	Deletion
Chr9	16377127	1	Insertion
Chr9	16377319	3	Insertion
Chr9	16377839	12	Deletion
Chr9	16378152	9	Deletion
Chr9	16379351	1	Insertion
Chr9	16379415	1	Deletion
Chr9	16379895	1	Deletion
Chr9	16380001	2	Insertion
Chr9	16380363	4	Deletion
Chr9	16380845	1	Insertion
Chr9	16381404	11	Deletion
Chr9	16381855	1	Insertion
Chr9	16383009	4	Insertion
Chr9	16383287	1	Deletion
Chr9	16383770	5	Deletion
Chr9	16383877	2	Deletion
Chr9	16383922	2	Deletion
Chr9	16383932	1	Deletion
Chr9	16384339	1	Deletion
Chr9	16385733	1	Insertion
Chr9	16385749	4	Deletion
Chr9	16385828	1	Insertion
Chr9	16386008	4	Deletion
Chr9	16386186	1	Insertion
Chr9	16386298	1	Insertion
Chr9	16386589	1	Insertion
Chr9	16386891	2	Insertion
Chr9	16386952	2	Insertion
Chr9	16387065	11	Insertion
Chr9	16387747	1	Deletion
Chr9	16388491	1	Deletion
Chr9	16388505	1	Insertion
Chr9	16388635	1	Deletion
Chr9	16390739	1	Deletion
Chr9	16390767	2	Deletion
Chr9	16391284	10	Deletion
Chr9	16391296	2	Deletion
Chr9	16391302	9	Deletion
Chr9	16391312	6	Deletion
Chr9	16391345	1	Deletion
Chr9	16391435	11	Deletion
Chr9	16391510	5	Insertion
Chr9	16392302	1	Deletion
Chr9	16392598	1	Insertion
Chr9	16393106	1	Insertion
Chr9	16393632	2	Deletion
Chr9	16393653	2	Deletion
Chr9	16394849	1	Deletion
Chr9	16394894	1	Insertion
Chr9	16395625	1	Deletion
Chr9	16395814	2	Deletion
Chr9	16395858	1	Insertion
Chr9	16396241	1	Deletion
Chr9	16397556	16	Insertion
Chr9	16397711	1	Insertion
Chr9	16401692	1	Insertion
Chr9	16401823	1	Deletion
Chr9	16402086	1	Deletion
Chr9	16402408	3	Deletion
Chr9	16402413	2	Deletion
Chr9	16402417	1	Deletion
Chr9	16402421	1	Deletion
Chr9	16402423	1	Deletion
Chr9	16402427	1	Deletion
Chr9	16402430	4	Deletion
Chr9	16402435	2	Deletion
Chr9	16402933	5	Insertion
Chr9	16403034	51	Insertion
Chr9	16403035	1	Insertion
Chr9	16403092	1	Insertion
Chr9	16403184	1	Deletion
Chr9	16403942	1	Insertion
Chr9	16404677	3	Deletion
Chr9	16404734	1	Insertion
Chr9	16404973	1	Insertion
Chr9	16406603	3	Deletion
Chr9	16406812	1	Deletion
Chr9	16409042	2	Deletion
Chr9	16409161	2	Deletion
Chr9	16409855	4	Deletion
Chr9	16411580	1	Deletion
Chr9	16412085	1	Insertion
Chr9	16413212	25	Deletion
Chr9	16414246	1	Insertion
Chr9	16415975	1	Insertion
Chr9	16416130	1	Insertion
Chr9	16416648	3	Deletion
Chr9	16416999	2	Insertion
Chr9	16417061	1	Deletion
Chr9	16419513	1	Deletion
Chr9	16420736	7	Insertion
Chr9	16421924	1	Insertion
Chr9	16421938	2	Insertion
Chr9	16421939	1	Insertion
Chr9	16422022	1	Insertion
Chr9	16423776	4	Deletion
Chr9	16423781	1	Deletion
Chr9	16425507	2	Deletion
Chr9	16425868	1	Insertion
Chr9	16425904	1	Insertion
Chr9	16426674	2	Deletion
Chr9	16432525	2	Deletion
Chr9	16433264	22	Insertion
Chr9	16434731	5	Deletion
Chr9	16434874	3	Insertion
Chr9	16435791	3	Deletion
Chr9	16435987	2	Deletion
Chr9	16436126	1	Insertion
Chr9	16437960	1	Deletion
Chr9	16438055	2	Insertion
Chr9	16438388	31	Insertion
Chr9	16438832	8	Insertion
Chr9	16439119	3	Deletion
Chr9	16439247	22	Insertion
Chr9	16439782	6	Insertion
Chr9	16439882	1	Deletion
Chr9	16439921	4	Deletion
Chr9	16439987	1	Deletion
Chr9	16440010	1	Deletion
Chr9	16440013	1	Deletion
Chr9	16440137	3	Insertion
Chr9	16440315	3	Insertion
Chr9	16441185	3	Deletion
Chr9	16441267	12	Deletion
Chr9	16441376	1	Insertion
Chr9	16442015	2	Insertion
Chr9	16442218	1	Insertion
Chr9	16443237	8	Deletion
Chr9	16443597	2	Insertion
Chr9	16443757	6	Insertion
Chr9	16444352	1	Deletion
Chr9	16444585	33	Insertion
Chr9	16445504	15	Insertion
Chr9	16445927	1	Insertion
Chr9	16446201	1	Insertion
Chr9	16447836	7	Deletion
Chr9	16449048	5	Insertion
Chr9	16449763	2	Insertion
Chr9	16450323	1	Insertion
Chr9	16450487	21	Deletion
Chr9	16453285	2	Insertion
Chr9	16453329	1	Insertion
Chr9	16453338	2	Insertion
Chr9	16453341	5	Insertion
Chr9	16453343	2	Insertion
Chr9	16453344	5	Insertion
Chr9	16453398	3	Insertion
Chr9	16453399	6	Insertion
Chr9	16453403	2	Insertion
Chr9	16453499	2	Deletion
Chr9	16453502	1	Deletion
Chr9	16453740	1	Insertion
Chr9	16454341	15	Deletion
Chr9	16455104	1	Insertion
Chr9	16455282	17	Insertion
Chr9	16455285	16	Insertion
Chr9	16455286	4	Insertion
Chr9	16455460	1	Deletion
Chr9	16455585	3	Insertion
Chr9	16455676	2	Deletion
Chr9	16455940	4	Insertion
Chr9	16456246	14	Insertion
Chr9	16456479	5	Insertion
Chr9	16456492	2	Insertion
Chr9	16457658	12	Insertion
Chr9	16457724	1	Insertion
Chr9	16458102	1	Insertion
Chr9	16458273	1	Insertion
Chr9	16464284	1	Deletion
Chr9	16464320	6	Deletion
Chr9	16464847	15	Insertion
Chr9	16465257	6	Deletion
Chr9	16466321	1	Deletion
Chr9	16466429	1	Deletion
Chr9	16466864	2	Deletion
Chr9	16467018	1	Insertion
Chr9	16467951	5	Insertion
Chr9	16468174	3	Insertion
Chr9	16470007	2	Deletion
Chr9	16471964	2	Deletion
Chr9	16472627	1	Insertion
Chr9	16472825	1	Insertion
Chr9	16472882	1	Insertion
Chr9	16475358	1	Deletion
Chr9	16475740	5	Deletion
Chr9	16476483	1	Insertion
Chr9	16476513	9	Deletion
Chr9	16476878	15	Deletion
Chr9	16477080	1	Insertion
Chr9	16477297	1	Insertion
Chr9	16478285	3	Insertion
Chr9	16478457	1	Insertion
Chr9	16478897	3	Insertion
Chr9	16479620	1	Deletion
Chr9	16479687	1	Insertion
Chr9	16479713	1	Insertion
Chr9	16480108	2	Insertion
Chr9	16480383	5	Deletion
Chr9	16481131	1	Deletion
Chr9	16481924	10	Deletion
Chr9	16484084	2	Insertion
Chr9	16487804	7	Insertion
Chr9	16487805	1	Insertion
Chr9	16487823	1	Deletion
Chr9	16488084	1	Insertion
Chr9	16488885	12	Insertion
Chr9	16491840	2	Deletion
Chr9	16492819	2	Deletion
Chr9	16493995	1	Insertion
Chr9	16494721	2	Insertion
Chr9	16496399	1	Deletion
Chr9	16496909	1	Deletion
Chr9	16497269	1	Insertion
Chr9	16498662	1	Insertion
Chr9	16498665	1	Insertion
Chr9	16498675	1	Insertion
Chr9	16498871	1	Deletion
Chr9	16498983	2	Insertion
Chr9	16498987	2	Insertion
Chr9	16498996	1	Insertion
Chr9	16505870	2	Insertion
Chr9	16506185	1	Insertion
Chr9	16506826	2	Deletion
Chr9	16506992	1	Insertion
Chr9	16509516	1	Insertion
Chr9	16509970	1	Deletion
Chr9	16512224	4	Deletion
Chr9	16512796	3	Insertion
Chr9	16513201	1	Deletion
Chr9	16513693	4	Insertion
Chr9	16513699	1	Insertion
Chr9	16513711	9	Insertion
Chr9	16513725	4	Insertion
Chr9	16513730	1	Insertion
Chr9	16514134	1	Deletion
Chr9	16514867	2	Deletion
Chr9	16516720	1	Deletion
Chr9	16517335	3	Insertion
Chr9	16517473	16	Insertion
Chr9	16518168	1	Deletion
Chr9	16518299	17	Insertion
Chr9	16518758	5	Deletion
Chr9	16519346	3	Deletion
Chr9	16519350	1	Deletion
Chr9	16520364	1	Deletion
Chr9	16521205	1	Deletion
Chr9	16521555	2	Deletion
Chr9	16521846	1	Insertion
Chr9	16523410	4	Insertion
Chr9	16524259	2	Deletion
Chr9	16524651	2	Deletion
Chr9	16524918	2	Insertion
Chr9	16525816	2	Deletion
Chr9	16528948	1	Deletion
Chr9	16529042	1	Insertion
Chr9	16529046	1	Insertion
Chr9	16529058	4	Insertion
Chr9	16529099	1	Insertion
Chr9	16529716	1	Insertion
Chr9	16529720	3	Insertion
Chr9	16529728	1	Insertion
Chr9	16529741	3	Insertion
Chr9	16529762	1	Insertion
Chr9	16529765	1	Insertion
Chr9	16529772	2	Insertion
Chr9	16529776	1	Insertion
Chr9	16530082	1	Deletion
Chr9	16530281	2	Deletion
Chr9	16530433	6	Insertion
Chr9	16531213	1	Insertion
Chr9	16533289	1	Deletion
Chr9	16533422	1	Insertion
Chr9	16533530	1	Insertion
Chr9	16534069	4	Insertion
Chr9	16534806	4	Insertion
Chr9	16535072	3	Deletion
Chr9	16536155	1	Insertion
Chr9	16536504	10	Deletion
Chr9	16536516	4	Deletion
Chr9	16536521	3	Deletion
Chr9	16536529	16	Deletion
Chr9	16536548	11	Deletion
Chr9	16536654	31	Insertion
Chr9	16536802	4	Deletion
Chr9	16541806	1	Deletion
Chr9	16542135	15	Insertion
Chr9	16542725	20	Deletion
Chr9	16543189	5	Insertion
Chr9	16543400	1	Deletion
Chr9	16543596	1	Deletion
Chr9	16543600	2	Insertion
Chr9	16543737	3	Insertion
Chr9	16543740	1	Insertion
Chr9	16544556	1	Deletion
Chr9	16545152	1	Insertion
Chr9	16546559	1	Deletion
Chr9	16547480	1	Deletion
Chr9	16548790	2	Insertion
Chr9	16549756	1	Insertion
Chr9	16551248	3	Deletion
Chr9	16552945	1	Deletion
Chr9	16553194	1	Insertion
Chr9	16553523	18	Insertion
Chr9	16553776	1	Deletion
Chr9	16556353	1	Deletion
Chr9	16557145	1	Insertion
Chr9	16557276	1	Insertion
Chr9	16557289	10	Insertion
Chr9	16561304	1	Insertion
Chr9	16561620	2	Deletion
Chr9	16562336	1	Insertion
Chr9	16564679	1	Deletion
Chr9	16565805	1	Insertion
Chr9	16566199	1	Insertion
Chr9	16566834	1	Insertion
Chr9	16567200	2	Insertion
Chr9	16568034	1	Insertion
Chr9	16568068	15	Deletion
Chr9	16568433	1	Deletion
Chr9	16568614	1	Insertion
Chr9	16569148	1	Deletion
Chr9	16569251	1	Deletion
Chr9	16575277	1	Insertion
Chr9	16575735	1	Deletion
Chr9	16575822	1	Insertion
Chr9	16576014	14	Insertion
Chr9	16576015	7	Insertion
Chr9	16576382	2	Deletion
Chr9	16577228	1	Deletion
Chr9	16579820	3	Deletion
Chr9	16580602	1	Insertion
Chr9	16580709	1	Insertion
Chr9	16581177	25	Insertion
Chr9	16581187	7	Insertion
Chr9	16581189	5	Insertion
Chr9	16581193	16	Insertion
Chr9	16582610	1	Deletion
Chr9	16583507	21	Insertion
Chr9	16583825	23	Insertion
Chr9	16583828	1	Insertion
Chr9	16584810	1	Deletion
Chr9	16584812	1	Deletion
Chr9	16585021	31	Deletion
Chr9	16585450	2	Deletion
Chr9	16585464	9	Deletion
Chr9	16585552	4	Deletion
Chr9	16585662	2	Insertion
Chr9	16586211	1	Deletion
Chr9	16586446	1	Insertion
Chr9	16586509	1	Deletion
Chr9	16586567	1	Deletion
Chr9	16586609	1	Insertion
Chr9	16586825	2	Deletion
Chr9	16587081	1	Insertion
Chr9	16587335	4	Insertion
Chr9	16587337	1	Insertion
Chr9	16587687	3	Deletion
Chr9	16588354	2	Insertion
Chr9	16588756	1	Insertion
Chr9	16591165	1	Deletion
Chr9	16591749	1	Deletion
Chr9	16591917	1	Insertion
Chr9	16591985	4	Insertion
Chr9	16593536	1	Insertion
Chr9	16593816	1	Insertion
Chr9	16593818	7	Insertion
Chr9	16593819	2	Insertion
Chr9	16593820	2	Insertion
Chr9	16594028	13	Deletion
Chr9	16594344	1	Deletion
Chr9	16599024	16	Deletion
Chr9	16599604	23	Deletion
Chr9	16601144	25	Insertion
Chr9	16601145	2	Insertion
Chr9	16605063	1	Deletion
Chr9	16606846	2	Insertion
Chr9	16606885	1	Deletion
Chr9	16606893	1	Deletion
Chr9	16607731	1	Insertion
Chr9	16608013	1	Insertion
Chr9	16608127	1	Deletion
Chr9	16608725	1	Insertion
Chr9	16608783	1	Insertion
Chr9	16609581	2	Deletion
Chr9	16610122	10	Deletion
Chr9	16611243	6	Deletion
Chr9	16611947	3	Deletion
Chr9	16612309	2	Deletion
Chr9	16612733	1	Deletion
Chr9	16612758	21	Insertion
Chr9	16612759	1	Insertion
Chr9	16613027	2	Deletion
Chr9	16613140	1	Deletion
Chr9	16613318	1	Deletion
Chr9	16616456	1	Insertion
Chr9	16616502	6	Deletion
Chr9	16617557	51	Insertion
Chr9	16617808	1	Insertion
Chr9	16618007	6	Deletion
Chr9	16619979	2	Insertion
Chr9	16620368	70	Deletion
Chr9	16623722	1	Deletion
Chr9	16624616	32	Insertion
Chr9	16625194	1	Insertion
Chr9	16626190	1	Deletion
Chr9	16626835	10	Deletion
Chr9	16627005	5	Insertion
Chr9	16627006	1	Insertion
Chr9	16627007	5	Insertion
Chr9	16627028	21	Insertion
Chr9	16629358	2	Insertion
Chr9	16629380	1	Insertion
Chr9	16629703	1	Insertion
Chr9	16630010	11	Deletion
Chr9	16630316	1	Deletion
Chr9	16630961	3	Deletion
Chr9	16631450	2	Deletion
Chr9	16631947	2	Deletion
Chr9	16632304	1	Insertion
Chr9	16633032	2	Insertion
Chr9	16634037	1	Deletion
Chr9	16635612	3	Insertion
Chr9	16636505	1	Insertion
Chr9	16638675	24	Insertion
Chr9	16638905	1	Insertion
Chr9	16641497	3	Deletion
Chr9	16643744	1	Deletion
Chr9	16644063	4	Insertion
Chr9	16644116	10	Insertion
Chr9	16644212	9	Deletion
Chr9	16649450	1	Insertion
Chr9	16651767	12	Deletion
Chr9	16651812	2	Insertion
Chr9	16651853	1	Insertion
Chr9	16652095	1	Deletion
Chr9	16652167	2	Insertion
Chr9	16652246	4	Deletion
Chr9	16652493	10	Deletion
Chr9	16656646	21	Insertion
Chr9	16657633	18	Insertion
Chr9	16658138	2	Insertion
Chr9	16658143	1	Insertion
Chr9	16658465	1	Deletion
Chr9	16658712	6	Insertion
Chr9	16659576	1	Deletion
Chr9	16659910	8	Insertion
Chr9	16659920	3	Insertion
Chr9	16660399	2	Insertion
Chr9	16662227	1	Deletion
Chr9	16662714	1	Deletion
Chr9	16663715	1	Insertion
Chr9	16663716	1	Insertion
Chr9	16664768	1	Deletion
Chr9	16665484	4	Deletion
Chr9	16668668	3	Deletion
Chr9	16669540	1	Deletion
Chr9	16669848	13	Insertion
Chr9	16670292	2	Deletion
Chr9	16670295	3	Deletion
Chr9	16671101	1	Deletion
Chr9	16671178	1	Deletion
Chr9	16671283	1	Insertion
Chr9	16674267	1	Insertion
Chr9	16674424	1	Deletion
Chr9	16674611	43	Deletion
Chr9	16676584	4	Insertion
Chr9	16678757	3	Insertion
Chr9	16681266	1	Insertion
Chr9	16682019	4	Deletion
Chr9	16685677	1	Insertion
Chr9	16687005	5	Insertion
Chr9	16687803	1	Insertion
Chr9	16687857	1	Insertion
Chr9	16688907	32	Insertion
Chr9	16688914	18	Insertion
Chr9	16688918	2	Insertion
Chr9	16688919	7	Insertion
Chr9	16689274	1	Deletion
Chr9	16689635	20	Insertion
Chr9	16689677	1	Insertion
Chr9	16690094	1	Deletion
Chr9	16692246	1	Deletion
Chr9	16692687	3	Deletion
Chr9	16698774	5	Deletion
Chr9	16698800	1	Deletion
Chr9	16700871	1	Insertion
Chr9	16704053	4	Deletion
Chr9	16704225	5	Insertion
Chr9	16704676	1	Insertion
Chr9	16705181	2	Insertion
Chr9	16706595	4	Insertion
Chr9	16709049	1	Deletion
Chr9	16709288	1	Insertion
Chr9	16709302	1	Insertion
Chr9	16710074	19	Insertion
Chr9	16710319	18	Deletion
Chr9	16710348	2	Deletion
Chr9	16710565	2	Deletion
Chr9	16710985	1	Deletion
Chr9	16716455	9	Insertion
Chr9	16723579	3	Insertion
Chr9	16725676	3	Deletion
Chr9	16726884	1	Insertion
Chr9	16727264	3	Deletion
Chr9	16731132	1	Deletion
Chr9	16732129	1	Insertion
Chr9	16734066	1	Insertion
Chr9	16734257	86	Deletion
Chr9	16737376	9	Insertion
Chr9	16737736	3	Insertion
Chr9	16737739	2	Insertion
Chr9	16740199	7	Insertion
Chr9	16740227	2	Insertion
Chr9	16740235	1	Insertion
Chr9	16741148	1	Deletion
Chr9	16742459	1	Insertion
Chr9	16743403	1	Insertion
Chr9	16761425	5	Insertion
Chr9	16761427	29	Insertion
Chr9	16761429	21	Insertion
Chr9	16761434	33	Insertion
Chr9	16767315	1	Insertion
Chr9	16767537	2	Deletion
Chr9	16768205	36	Insertion
Chr9	16769998	1	Deletion
Chr9	16770058	1	Insertion
Chr9	16770183	40	Insertion
Chr9	16770548	1	Deletion
Chr9	16770928	2	Deletion
Chr9	16771035	1	Insertion
Chr9	16771062	1	Deletion
Chr9	16771123	1	Insertion
Chr9	16771346	1	Deletion
Chr9	16772640	1	Insertion
Chr9	16772963	11	Deletion
Chr9	16773403	1	Insertion
Chr9	16776298	1	Insertion
Chr9	16779801	1	Deletion
Chr9	16779993	1	Deletion
Chr9	16780915	1	Insertion
Chr9	16781701	3	Insertion
Chr9	16782270	1	Insertion
Chr9	16782632	2	Deletion
Chr9	16783484	1	Insertion
Chr9	16783836	1	Insertion
Chr9	16787643	1	Insertion
Chr9	16787702	9	Deletion
Chr9	16787877	2	Insertion
Chr9	16788265	13	Deletion
Chr9	16788284	2	Deletion
Chr9	16790205	1	Insertion
Chr9	16790214	1	Insertion
Chr9	16791374	6	Deletion
Chr9	16791409	10	Deletion
Chr9	16791513	5	Deletion
Chr9	16792624	1	Deletion
Chr9	16794479	1	Deletion
Chr9	16794520	6	Insertion
Chr9	16795001	15	Deletion
Chr9	16798450	2	Deletion
Chr9	16801087	9	Insertion
Chr9	16801300	2	Insertion
Chr9	16801606	3	Insertion
Chr9	16801610	3	Insertion
Chr9	16801651	3	Insertion
Chr9	16801803	12	Insertion
Chr9	16802244	1	Deletion
Chr9	16802254	1	Deletion
Chr9	16802915	1	Insertion
Chr9	16803298	2	Insertion
Chr9	16806172	1	Deletion
Chr9	16806501	16	Deletion
Chr9	16806519	1	Deletion
Chr9	16806624	3	Deletion
Chr9	16807387	1	Deletion
Chr9	16807813	1	Deletion
Chr9	16807949	1	Insertion
Chr9	16808417	2	Deletion
Chr9	16809559	1	Deletion
Chr9	16810539	1	Deletion
Chr9	16811188	7	Deletion
Chr9	16811196	1	Deletion
Chr9	16811480	7	Deletion
Chr9	16814172	6	Deletion
Chr9	16814549	1	Deletion
Chr9	16814715	1	Insertion
Chr9	16815042	1	Deletion
Chr9	16815121	3	Insertion
Chr9	16815687	2	Deletion
Chr9	16815722	2	Insertion
Chr9	16816580	7	Deletion
Chr9	16817065	1	Insertion
Chr9	16817476	1	Insertion
Chr9	16818590	1	Insertion
Chr9	16818666	1	Insertion
Chr9	16819411	1	Deletion
Chr9	16819428	1	Deletion
Chr9	16819602	1	Insertion
Chr9	16819618	3	Deletion
Chr9	16819623	2	Deletion
Chr9	16819627	10	Deletion
Chr9	16819640	5	Deletion
Chr9	16819647	3	Deletion
Chr9	16819930	11	Deletion
Chr9	16821466	1	Insertion
Chr9	16821921	1	Insertion
Chr9	16823451	1	Deletion
Chr9	16825097	1	Insertion
Chr9	16825571	5	Insertion
Chr9	16825677	1	Deletion
Chr9	16827072	1	Deletion
Chr9	16828025	1	Insertion
Chr9	16829796	2	Deletion
Chr9	16829903	2	Insertion
Chr9	16829963	1	Insertion
Chr9	16829965	8	Insertion
Chr9	16830311	1	Deletion
Chr9	16830617	4	Deletion
Chr9	16831478	5	Insertion
Chr9	16832912	1	Insertion
Chr9	16833390	6	Deletion
Chr9	16833740	1	Insertion
Chr9	16834666	6	Deletion
Chr9	16835688	4	Deletion
Chr9	16836519	1	Insertion
Chr9	16836788	12	Deletion
Chr9	16837530	2	Deletion
Chr9	16838505	3	Deletion
Chr9	16838735	1	Deletion
Chr9	16838893	1	Insertion
Chr9	16838978	2	Deletion
Chr9	16839447	1	Deletion
Chr9	16841088	1	Insertion
Chr9	16842860	7	Deletion
Chr9	16844100	9	Insertion
Chr9	16847907	1	Deletion
Chr9	16851858	1	Insertion
Chr9	16852984	1	Deletion
Chr9	16853424	1	Insertion
Chr9	16853906	1	Insertion
Chr9	16853912	1	Deletion
Chr9	16855237	1	Insertion
Chr9	16893571	1	Insertion
Chr9	16893794	1	Deletion
Chr9	16896141	6	Insertion
Chr9	16897605	1	Insertion
Chr9	16899873	1	Insertion
Chr9	16900534	1	Deletion
Chr9	16900750	1	Insertion
Chr9	16900791	49	Insertion
Chr9	16900792	5	Insertion
Chr9	16900914	1	Insertion
Chr9	16902194	1	Insertion
Chr9	16902365	3	Insertion
Chr9	16902368	1	Insertion
Chr9	16902381	1	Deletion
Chr9	16902385	1	Deletion
Chr9	16902388	2	Deletion
Chr9	16902393	1	Deletion
Chr9	16902992	2	Insertion
Chr9	16903777	1	Deletion
Chr9	16909892	4	Deletion
Chr9	16912518	1	Insertion
Chr9	16912720	5	Insertion
Chr9	16912890	3	Deletion
Chr9	16913211	4	Deletion
Chr9	16913286	5	Insertion
Chr9	16913536	9	Deletion
Chr9	16917229	1	Insertion
Chr9	16917313	13	Insertion
Chr9	16917314	6	Insertion
Chr9	16917315	5	Insertion
Chr9	16917873	1	Deletion
Chr9	16919332	1	Deletion
Chr9	16919967	4	Insertion
Chr9	16920072	5	Deletion
Chr9	16920197	1	Deletion
Chr9	16920880	2	Deletion
Chr9	16927177	1	Insertion
Chr9	16928353	2	Deletion
Chr9	16929463	3	Deletion
Chr9	16929727	15	Deletion
Chr9	16930073	1	Insertion
Chr9	16930134	2	Deletion
Chr9	16930690	2	Deletion
Chr9	16932568	1	Deletion
Chr9	16932746	2	Insertion
Chr9	16932748	1	Insertion
Chr9	16934187	9	Insertion
Chr9	16934503	4	Insertion
Chr9	16934779	10	Deletion
Chr9	16935455	1	Insertion
Chr9	16935832	27	Deletion
Chr9	16935862	20	Deletion
Chr9	16936365	2	Deletion
Chr9	16937080	1	Insertion
Chr9	16938005	1	Deletion
Chr9	16938089	1	Deletion
Chr9	16939486	10	Deletion
Chr9	16939546	3	Deletion
Chr9	16939551	2	Deletion
Chr9	16952083	1	Insertion
Chr9	16952102	1	Insertion
Chr9	16952112	2	Insertion
Chr9	16952123	1	Insertion
Chr9	16952133	2	Insertion
Chr9	16952457	3	Deletion
Chr9	16952636	1	Deletion
Chr9	16952746	17	Insertion
Chr9	16952750	16	Insertion
Chr9	16952751	24	Insertion
Chr9	16952787	1	Insertion
Chr9	16952811	13	Insertion
Chr9	16953092	2	Insertion
Chr9	16953111	1	Insertion
Chr9	16953711	1	Deletion
Chr9	16954283	2	Deletion
Chr9	16954688	23	Deletion
Chr9	16954967	8	Deletion
Chr9	16955182	1	Deletion
Chr9	16956530	2	Insertion
Chr9	16956531	1	Insertion
Chr9	16956534	1	Insertion
Chr9	16957250	2	Deletion
Chr9	16958547	1	Insertion
Chr9	16958756	1	Deletion
Chr9	16958947	14	Deletion
Chr9	16958965	27	Deletion
Chr9	16958994	24	Deletion
Chr9	16959020	1	Deletion
Chr9	16959245	1	Insertion
Chr9	16959434	1	Insertion
Chr9	16959846	1	Insertion
Chr9	16960840	1	Insertion
Chr9	16960934	9	Insertion
Chr9	16961173	1	Deletion
Chr9	16961681	1	Deletion
Chr9	16962372	12	Deletion
Chr9	16962385	2	Deletion
Chr9	16962514	1	Deletion
Chr9	16962784	5	Insertion
Chr9	16965353	1	Insertion
Chr9	16967042	1	Deletion
Chr9	16969779	2	Deletion
Chr9	16971837	1	Deletion
Chr9	16974919	3	Insertion
Chr9	16979387	1	Deletion
Chr9	16980864	3	Insertion
Chr9	16981072	2	Insertion
Chr9	16981159	8	Insertion
Chr9	16981252	7	Insertion
Chr9	16981686	1	Deletion
Chr9	16981857	1	Insertion
Chr9	16981876	7	Deletion
Chr9	16983973	49	Insertion
Chr9	16984953	1	Deletion
Chr9	16985050	1	Deletion
Chr9	16985506	7	Deletion
Chr9	16986692	1	Insertion
Chr9	16987066	1	Insertion
Chr9	16988699	1	Insertion
Chr9	16991076	1	Insertion
Chr9	16991099	1	Insertion
Chr9	16991506	1	Deletion
Chr9	16991652	1	Deletion
Chr9	16992013	1	Deletion
Chr9	16992103	1	Insertion
Chr9	16992192	1	Deletion
Chr9	16992876	13	Insertion
Chr9	16997102	1	Deletion
Chr9	16999904	1	Deletion
Chr9	17000096	15	Insertion
Chr9	17000178	1	Deletion
Chr9	17000980	1	Insertion
Chr9	17001002	4	Insertion
Chr9	17001338	1	Deletion
Chr9	17001396	58	Insertion
Chr9	17001561	1	Deletion
Chr9	17001766	2	Insertion
Chr9	17002037	1	Insertion
Chr9	17002352	1	Insertion
Chr9	17002399	1	Insertion
Chr9	17002537	1	Insertion
Chr9	17002641	3	Insertion
Chr9	17002644	2	Insertion
Chr9	17002645	3	Insertion
Chr9	17002646	1	Insertion
Chr9	17002656	1	Insertion
Chr9	17002674	1	Insertion
Chr9	17002749	2	Deletion
Chr9	17003085	3	Insertion
Chr9	17003513	25	Deletion
Chr9	17003539	1	Deletion
Chr9	17003544	19	Deletion
Chr9	17003861	1	Insertion
Chr9	17003940	11	Insertion
Chr9	17003949	1	Insertion
Chr9	17004133	2	Deletion
Chr9	17004578	1	Deletion
Chr9	17005297	70	Deletion
Chr9	17005476	1	Deletion
Chr9	17005551	1	Deletion
Chr9	17005602	1	Deletion
Chr9	17005627	3	Insertion
Chr9	17006011	1	Insertion
Chr9	17006193	1	Deletion
Chr9	17006239	1	Deletion
Chr9	17006577	1	Insertion
Chr9	17007144	10	Deletion
Chr9	17007701	11	Insertion
Chr9	17007786	1	Insertion
Chr9	17007787	1	Insertion
Chr9	17009662	1	Insertion
Chr9	17009762	1	Insertion
Chr9	17010279	7	Deletion
Chr9	17010557	2	Insertion
Chr9	17011148	4	Insertion
Chr9	17011414	4	Deletion
Chr9	17012414	1	Insertion
Chr9	17012429	1	Insertion
Chr9	17013551	1	Deletion
Chr9	17013624	1	Deletion
Chr9	17013717	1	Insertion
Chr9	17014933	2	Deletion
Chr9	17015963	1	Insertion
Chr9	17016452	3	Insertion
Chr9	17016670	1	Insertion
Chr9	17017073	1	Insertion
Chr9	17017191	2	Deletion
Chr9	17017232	1	Deletion
Chr9	17021785	5	Insertion
Chr9	17022135	3	Deletion
Chr9	17022599	2	Insertion
Chr9	17022763	8	Insertion
Chr9	17022765	1	Insertion
Chr9	17022768	1	Insertion
Chr9	17022769	14	Insertion
Chr9	17022771	1	Insertion
Chr9	17023746	1	Insertion
Chr9	17023800	18	Insertion
Chr9	17023919	2	Deletion
Chr9	17024766	1	Deletion
Chr9	17024898	1	Insertion
Chr9	17024927	1	Insertion
Chr9	17026776	1	Deletion
Chr9	17026972	2	Insertion
Chr9	17027663	1	Deletion
Chr9	17028221	1	Insertion
Chr9	17028356	3	Deletion
Chr9	17028475	1	Deletion
Chr9	17028589	1	Insertion
Chr9	17028701	2	Deletion
Chr9	17028741	10	Deletion
Chr9	17029039	1	Deletion
Chr9	17029111	1	Deletion
Chr9	17029445	14	Deletion
Chr9	17029508	6	Insertion
Chr9	17029515	2	Insertion
Chr9	17029516	5	Insertion
Chr9	17029517	4	Insertion
Chr9	17029569	1	Deletion
Chr9	17029691	2	Deletion
Chr9	17029694	7	Deletion
Chr9	17029703	2	Deletion
Chr9	17029710	3	Deletion
Chr9	17029875	1	Deletion
Chr9	17033185	1	Deletion
Chr9	17033250	1	Deletion
Chr9	17033314	1	Deletion
Chr9	17033371	1	Insertion
Chr9	17033376	1	Insertion
Chr9	17033395	4	Insertion
Chr9	17033556	3	Deletion
Chr9	17033857	1	Insertion
Chr9	17035383	1	Deletion
Chr9	17035731	2	Insertion
Chr9	17036344	1	Insertion
Chr9	17036595	1	Deletion
Chr9	17037004	1	Deletion
Chr9	17037099	1	Deletion
Chr9	17037939	4	Deletion
Chr9	17038340	3	Deletion
Chr9	17040327	1	Deletion
Chr9	17043656	1	Insertion
Chr9	17044209	1	Insertion
Chr9	17045340	39	Deletion
Chr9	17049184	1	Deletion
Chr9	17049213	1	Deletion
Chr9	17049616	1	Insertion
Chr9	17050000	10	Deletion
Chr9	17053772	14	Deletion
Chr9	17053820	1	Insertion
Chr9	17053860	1	Deletion
Chr9	17053867	16	Insertion
Chr9	17053899	1	Insertion
Chr9	17054138	1	Insertion
Chr9	17054146	1	Deletion
Chr9	17054921	1	Insertion
Chr9	17055024	11	Insertion
Chr9	17055028	3	Insertion
Chr9	17055030	7	Insertion
Chr9	17055110	1	Deletion
Chr9	17057099	1	Deletion
Chr9	17059801	6	Insertion
Chr9	17059981	3	Deletion
Chr9	17062411	25	Insertion
Chr9	17063701	1	Insertion
Chr9	17063753	1	Deletion
Chr9	17064542	5	Deletion
Chr9	17064551	1	Insertion
Chr9	17064936	2	Insertion
Chr9	17065175	1	Deletion
Chr9	17065185	6	Deletion
Chr9	17066027	1	Insertion
Chr9	17066153	14	Insertion
Chr9	17066728	1	Deletion
Chr9	17067579	1	Deletion
Chr9	17068768	17	Deletion
Chr9	17068983	2	Insertion
Chr9	17069888	2	Deletion
Chr9	17070223	6	Deletion
Chr9	17070467	2	Insertion
Chr9	17075657	2	Deletion
Chr9	17075668	4	Deletion
Chr9	17075809	1	Deletion
Chr9	17075836	1	Insertion
Chr9	17076059	6	Deletion
Chr9	17076067	1	Deletion
Chr9	17076069	3	Deletion
Chr9	17076165	2	Deletion
Chr9	17076919	2	Insertion
Chr9	17077348	9	Deletion
Chr9	17077360	3	Deletion
Chr9	17077734	1	Deletion
Chr9	17078645	1	Deletion
Chr9	17079075	2	Insertion
Chr9	17079192	1	Deletion
Chr9	17079495	5	Insertion
Chr9	17080249	2	Insertion
Chr9	17080439	1	Deletion
Chr9	17080533	1	Deletion
Chr9	17080553	8	Insertion
Chr9	17081146	2	Insertion
Chr9	17081148	2	Insertion
Chr9	17081651	1	Insertion
Chr9	17081762	2	Insertion
Chr9	17082072	1	Deletion
Chr9	17082206	1	Insertion
Chr9	17082453	4	Deletion
Chr9	17083103	7	Deletion
Chr9	17083414	1	Deletion
Chr9	17084230	1	Deletion
Chr9	17084367	1	Insertion
Chr9	17085415	1	Deletion
Chr9	17086022	2	Deletion
Chr9	17087859	3	Deletion
Chr9	17087980	1	Deletion
Chr9	17088192	8	Insertion
Chr9	17088805	1	Deletion
Chr9	17088971	2	Deletion
Chr9	17089311	1	Insertion
Chr9	17089472	22	Insertion
Chr9	17089698	2	Insertion
Chr9	17090575	13	Deletion
Chr9	17090632	6	Deletion
Chr9	17090897	8	Deletion
Chr9	17091047	22	Insertion
Chr9	17091069	54	Insertion
Chr9	17091071	4	Insertion
Chr9	17091138	1	Insertion
Chr9	17091373	6	Insertion
Chr9	17091705	4	Insertion
Chr9	17092079	5	Insertion
Chr9	17092867	1	Deletion
Chr9	17092904	1	Insertion
Chr9	17093240	3	Insertion
Chr9	17093325	2	Deletion
Chr9	17093398	19	Deletion
Chr9	17093424	1	Insertion
Chr9	17093543	1	Insertion
Chr9	17093820	1	Deletion
Chr9	17095210	9	Insertion
Chr9	17095525	2	Deletion
Chr9	17095570	4	Insertion
Chr9	17096263	1	Deletion
Chr9	17096449	1	Deletion
Chr9	17096490	19	Insertion
Chr9	17097143	14	Insertion
Chr9	17097297	1	Deletion
Chr9	17097959	1	Deletion
Chr9	17098037	2	Insertion
Chr9	17098260	1	Insertion
Chr9	17098727	1	Deletion
Chr9	17099142	2	Deletion
Chr9	17099153	1	Deletion
Chr9	17099617	2	Deletion
Chr9	17099662	1	Deletion
Chr9	17100050	76	Insertion
Chr9	17100185	4	Deletion
Chr9	17100909	23	Deletion
Chr9	17103249	2	Deletion
Chr9	17105265	2	Deletion
Chr9	17106582	9	Insertion
Chr9	17106663	8	Insertion
Chr9	17106682	1	Deletion
Chr9	17106791	3	Insertion
Chr9	17106803	1	Insertion
Chr9	17106852	33	Deletion
Chr9	17107268	1	Deletion
Chr9	17107318	1	Deletion
Chr9	17107332	4	Insertion
Chr9	17107377	6	Deletion
Chr9	17107454	4	Deletion
Chr9	17107628	44	Deletion
Chr9	17107673	6	Deletion
Chr9	17108011	2	Insertion
Chr9	17108251	1	Deletion
Chr9	17108274	4	Insertion
Chr9	17108416	8	Insertion
Chr9	17108417	9	Insertion
Chr9	17108504	15	Deletion
Chr9	17108520	5	Deletion
Chr9	17108818	17	Insertion
Chr9	17108820	1	Insertion
Chr9	17108837	1	Insertion
Chr9	17108951	1	Insertion
Chr9	17109377	22	Deletion
Chr9	17109534	2	Deletion
Chr9	17109670	21	Deletion
Chr9	17109694	1	Deletion
Chr9	17110108	1	Deletion
Chr9	17110199	1	Deletion
Chr9	17111512	3	Deletion
Chr9	17111948	5	Deletion
Chr9	17111956	2	Deletion
Chr9	17111959	4	Deletion
Chr9	17112844	3	Deletion
Chr9	17112848	1	Deletion
Chr9	17112869	2	Deletion
Chr9	17113048	3	Insertion
Chr9	17117461	3	Deletion
Chr9	17121738	1	Insertion
Chr9	17121819	2	Deletion
Chr9	17122579	25	Deletion
Chr9	17122894	19	Insertion
Chr9	17123276	7	Deletion
Chr9	17123289	1	Deletion
Chr9	17123293	2	Deletion
Chr9	17123297	15	Deletion
Chr9	17123313	1	Deletion
Chr9	17123316	2	Deletion
Chr9	17123320	4	Deletion
Chr9	17123326	2	Deletion
Chr9	17123331	2	Deletion
Chr9	17123340	3	Deletion
Chr9	17123347	1	Deletion
Chr9	17123349	2	Deletion
Chr9	17123353	3	Deletion
Chr9	17123363	2	Deletion
Chr9	17123374	8	Deletion
Chr9	17124754	1	Deletion
Chr9	17125082	1	Deletion
Chr9	17125112	1	Insertion
Chr9	17125155	1	Insertion
Chr9	17125159	4	Insertion
Chr9	17125541	13	Deletion
Chr9	17125588	4	Deletion
Chr9	17125629	1	Insertion
Chr9	17125679	1	Insertion
Chr9	17125715	4	Deletion
Chr9	17125722	8	Deletion
Chr9	17125731	3	Deletion
Chr9	17125858	7	Deletion
Chr9	17125880	1	Deletion
Chr9	17125944	3	Insertion
Chr9	17126174	1	Insertion
Chr9	17126805	1	Insertion
Chr9	17127801	2	Insertion
Chr9	17127861	1	Deletion
Chr9	17128301	8	Insertion
Chr9	17128468	2	Insertion
Chr9	17129322	1	Insertion
Chr9	17130592	1	Deletion
Chr9	17133140	1	Deletion
Chr9	17133305	1	Deletion
Chr9	17133591	1	Deletion
Chr9	17133929	1	Insertion
Chr9	17134053	1	Deletion
Chr9	17134091	3	Deletion
Chr9	17134098	3	Deletion
Chr9	17134102	4	Deletion
Chr9	17134799	4	Deletion
Chr9	17135539	3	Deletion
Chr9	17135824	3	Insertion
Chr9	17136445	1	Insertion
Chr9	17136697	6	Deletion
Chr9	17136758	1	Deletion
Chr9	17137161	1	Insertion
Chr9	17137787	3	Deletion
Chr9	17138206	1	Deletion
Chr9	17138885	24	Insertion
Chr9	17139394	2	Deletion
Chr9	17141438	36	Deletion
Chr9	17141713	30	Insertion
Chr9	17144718	1	Insertion
Chr9	17144956	1	Deletion
Chr9	17149063	1	Insertion
Chr9	17150753	1	Insertion
Chr9	17151055	6	Deletion
Chr9	17154819	1	Deletion
Chr9	17156625	9	Insertion
Chr9	17156676	2	Insertion
Chr9	17157839	1	Deletion
Chr9	17158049	1	Insertion
Chr9	17158901	1	Deletion
Chr9	17159342	11	Insertion
Chr9	17161450	1	Deletion
Chr9	17161460	1	Deletion
Chr9	17161706	1	Deletion
Chr9	17161790	2	Deletion
Chr9	17161940	1	Insertion
Chr9	17162093	2	Deletion
Chr9	17162178	1	Insertion
Chr9	17162349	1	Insertion
Chr9	17162350	1	Insertion
Chr9	17162373	19	Deletion
Chr9	17162393	1	Deletion
Chr9	17162672	3	Insertion
Chr9	17164692	10	Insertion
Chr9	17164695	8	Insertion
Chr9	17164698	5	Insertion
Chr9	17164758	1	Insertion
Chr9	17164872	2	Deletion
Chr9	17164898	2	Deletion
Chr9	17164914	1	Insertion
Chr9	17165721	3	Deletion
Chr9	17165814	4	Deletion
Chr9	17166926	14	Deletion
Chr9	17167135	1	Insertion
Chr9	17168861	1	Deletion
Chr9	17169052	1	Insertion
Chr9	17169093	39	Insertion
Chr9	17169372	2	Deletion
Chr9	17169443	2	Insertion
Chr9	17169450	1	Insertion
Chr9	17169776	12	Insertion
Chr9	17169778	8	Insertion
Chr9	17169795	13	Insertion
Chr9	17169797	2	Insertion
Chr9	17169798	3	Insertion
Chr9	17169799	1	Insertion
Chr9	17169805	4	Insertion
Chr9	17169808	4	Insertion
Chr9	17169809	1	Insertion
Chr9	17169810	4	Insertion
Chr9	17169812	4	Insertion
Chr9	17169824	1	Deletion
Chr9	17169859	1	Deletion
Chr9	17169901	10	Insertion
Chr9	17169902	4	Insertion
Chr9	17170667	34	Deletion
Chr9	17170747	1	Deletion
Chr9	17181633	26	Insertion
Chr9	17182215	2	Deletion
Chr9	17183674	10	Deletion
Chr9	17185129	6	Insertion
Chr9	17186045	2	Insertion
Chr9	17187536	1	Insertion
Chr9	17187901	1	Insertion
Chr9	17188304	29	Insertion
Chr9	17188305	4	Insertion
Chr9	17188308	8	Insertion
Chr9	17188311	2	Insertion
Chr9	17188371	1	Insertion
Chr9	17188525	1	Insertion
Chr9	17188714	2	Deletion
Chr9	17189122	5	Insertion
Chr9	17189177	1	Insertion
Chr9	17189242	10	Deletion
Chr9	17189256	5	Deletion
Chr9	17189338	1	Insertion
Chr9	17189346	4	Insertion
Chr9	17191645	1	Deletion
Chr9	17191903	1	Insertion
Chr9	17192145	1	Insertion
Chr9	17192344	1	Insertion
Chr9	17192346	1	Insertion
Chr9	17192403	1	Insertion
Chr9	17192455	56	Insertion
Chr9	17194140	35	Deletion
Chr9	17194412	1	Insertion
Chr9	17194484	23	Insertion
Chr9	17196260	1	Insertion
Chr9	17197921	2	Deletion
Chr9	17198415	1	Deletion
Chr9	17199539	20	Deletion
Chr9	17199825	2	Insertion
Chr9	17199868	1	Deletion
Chr9	17199877	1	Deletion
Chr9	17200514	1	Deletion
Chr9	17201858	3	Insertion
Chr9	17202468	33	Insertion
Chr9	17211613	3	Insertion
Chr9	17213337	2	Insertion
Chr9	17214481	2	Insertion
Chr9	17214492	1	Deletion
Chr9	17217882	1	Deletion
Chr9	17218896	1	Insertion
Chr9	17218932	1	Deletion
Chr9	17219257	2	Deletion
Chr9	17219840	5	Insertion
Chr9	17219904	1	Deletion
Chr9	17220226	1	Insertion
Chr9	17222586	2	Deletion
Chr9	17224575	1	Insertion
Chr9	17225307	5	Insertion
Chr9	17225311	3	Insertion
Chr9	17225316	7	Insertion
Chr9	17225317	2	Insertion
Chr9	17225318	1	Insertion
Chr9	17225319	2	Insertion
Chr9	17225798	1	Insertion
Chr9	17226222	2	Insertion
Chr9	17226684	1	Deletion
Chr9	17226749	1	Insertion
Chr9	17228626	4	Deletion
Chr9	17229288	1	Deletion
Chr9	17229581	1	Deletion
Chr9	17229631	4	Deletion
Chr9	17230119	1	Insertion
Chr9	17230955	24	Insertion
Chr9	17231197	8	Insertion
Chr9	17231774	1	Deletion
Chr9	17234064	5	Deletion
Chr9	17235209	4	Deletion
Chr9	17235702	5	Deletion
Chr9	17236853	1	Deletion
Chr9	17237320	1	Deletion
Chr9	17237693	6	Insertion
Chr9	17238652	1	Insertion
Chr9	17238767	1	Deletion
Chr9	17239181	10	Insertion
Chr9	17240987	1	Deletion
Chr9	17241236	3	Insertion
Chr9	17241237	1	Insertion
Chr9	17242807	1	Insertion
Chr9	17244400	1	Insertion
Chr9	17246052	1	Insertion
Chr9	17246662	1	Deletion
Chr9	17246967	1	Deletion
Chr9	17248706	1	Deletion
Chr9	17249995	3	Insertion
Chr9	17250760	1	Insertion
Chr9	17251115	1	Deletion
Chr9	17251207	3	Deletion
Chr9	17252009	1	Deletion
Chr9	17253266	3	Deletion
Chr9	17253399	1	Deletion
Chr9	17254595	24	Insertion
Chr9	17254598	3	Insertion
Chr9	17254601	15	Insertion
Chr9	17254609	1	Insertion
Chr9	17254755	1	Deletion
Chr9	17254833	15	Insertion
Chr9	17255499	1	Insertion
Chr9	17256359	1	Insertion
Chr9	17261459	1	Insertion
Chr9	17261594	2	Deletion
Chr9	17262194	3	Insertion
Chr9	17262211	2	Insertion
Chr9	17262505	12	Insertion
Chr9	17264608	2	Deletion
Chr9	17264700	24	Insertion
Chr9	17264821	10	Deletion
Chr9	17264969	1	Insertion
Chr9	17265165	1	Deletion
Chr9	17266467	6	Deletion
Chr9	17266474	1	Deletion
Chr9	17266479	5	Deletion
Chr9	17266579	6	Insertion
Chr9	17267336	1	Deletion
Chr9	17268793	12	Deletion
Chr9	17269181	5	Deletion
Chr9	17272247	21	Deletion
Chr9	17272704	4	Deletion
Chr9	17272958	1	Deletion
Chr9	17273870	5	Deletion
Chr9	17274813	1	Deletion
Chr9	17274871	1	Insertion
Chr9	17275025	1	Insertion
Chr9	17276647	1	Insertion
Chr9	17276829	1	Insertion
Chr9	17277354	1	Insertion
Chr9	17277380	1	Deletion
Chr9	17279165	1	Insertion
Chr9	17279407	1	Deletion
Chr9	17279747	2	Insertion
Chr9	17282106	1	Deletion
Chr9	17282133	1	Insertion
Chr9	17282501	1	Deletion
Chr9	17284585	1	Insertion
Chr9	17284772	2	Deletion
Chr9	17285576	8	Insertion
Chr9	17287209	1	Insertion
Chr9	17287604	1	Deletion
Chr9	17288450	2	Insertion
Chr9	17289025	1	Deletion
Chr9	17289883	1	Insertion
Chr9	17290368	12	Insertion
Chr9	17290435	17	Deletion
Chr9	17290517	3	Deletion
Chr9	17290553	10	Deletion
Chr9	17291492	9	Deletion
Chr9	17291569	18	Insertion
Chr9	17292571	9	Deletion
Chr9	17293098	18	Insertion
Chr9	17295083	1	Insertion
Chr9	17295500	1	Deletion
Chr9	17295619	1	Insertion
Chr9	17296110	1	Deletion
Chr9	17296863	1	Deletion
Chr9	17297519	1	Insertion
Chr9	17298198	1	Deletion
Chr9	17298262	1	Deletion
Chr9	17298406	1	Insertion
Chr9	17298440	1	Deletion
Chr9	17298442	1	Deletion
Chr9	17298523	6	Insertion
Chr9	17299104	1	Deletion
Chr9	17299180	1	Insertion
Chr9	17300848	2	Insertion
Chr9	17302350	1	Insertion
Chr9	17302762	46	Deletion
Chr9	17302809	7	Deletion
Chr9	17303114	2	Insertion
Chr9	17304720	2	Deletion
Chr9	17306136	1	Insertion
Chr9	17307776	5	Deletion
Chr9	17308241	1	Deletion
Chr9	17308454	1	Insertion
Chr9	17308462	2	Insertion
Chr9	17308471	1	Insertion
Chr9	17308474	1	Insertion
Chr9	17308481	1	Insertion
Chr9	17308485	2	Insertion
Chr9	17308487	1	Insertion
Chr9	17308488	11	Insertion
Chr9	17308493	1	Insertion
Chr9	17308495	1	Insertion
Chr9	17308496	2	Insertion
Chr9	17308502	3	Insertion
Chr9	17308505	1	Insertion
Chr9	17308507	1	Insertion
Chr9	17308511	1	Insertion
Chr9	17308512	1	Insertion
Chr9	17308570	2	Deletion
Chr9	17308993	1	Deletion
Chr9	17309355	23	Insertion
Chr9	17309855	5	Deletion
Chr9	17310173	2	Deletion
Chr9	17310322	1	Insertion
Chr9	17310423	1	Deletion
Chr9	17310507	1	Insertion
Chr9	17310755	1	Insertion
Chr9	17310763	1	Insertion
Chr9	17311053	1	Insertion
Chr9	17311258	1	Deletion
Chr9	17311396	1	Deletion
Chr9	17311606	2	Insertion
Chr9	17312321	1	Deletion
Chr9	17313401	1	Insertion
Chr9	17313477	1	Deletion
Chr9	17313655	4	Insertion
Chr9	17314357	1	Deletion
Chr9	17314618	3	Deletion
Chr9	17315580	4	Deletion
Chr9	17315587	2	Deletion
Chr9	17316341	6	Insertion
Chr9	17316364	1	Insertion
Chr9	17316373	3	Deletion
Chr9	17316749	6	Insertion
Chr9	17317188	1	Deletion
Chr9	17317379	1	Deletion
Chr9	17317458	1	Deletion
Chr9	17317601	1	Insertion
Chr9	17317691	2	Insertion
Chr9	17317789	3	Deletion
Chr9	17318045	1	Deletion
Chr9	17318078	1	Insertion
Chr9	17318111	3	Deletion
Chr9	17318123	1	Deletion
Chr9	17318162	4	Insertion
Chr9	17318193	2	Deletion
Chr9	17318233	2	Insertion
Chr9	17318288	2	Insertion
Chr9	17318312	7	Deletion
Chr9	17318365	1	Deletion
Chr9	17318503	1	Insertion
Chr9	17318552	2	Insertion
Chr9	17318568	1	Insertion
Chr9	17318580	1	Insertion
Chr9	17318634	2	Deletion
Chr9	17318717	1	Deletion
Chr9	17318867	1	Insertion
Chr9	17318920	1	Insertion
Chr9	17319058	2	Deletion
Chr9	17320172	1	Deletion
Chr9	17321441	18	Deletion
Chr9	17321460	1	Deletion
Chr9	17321463	4	Deletion
Chr9	17321469	5	Deletion
Chr9	17321875	12	Deletion
Chr9	17321932	1	Deletion
Chr9	17322016	1	Insertion
Chr9	17322197	1	Insertion
Chr9	17322226	1	Deletion
Chr9	17322298	3	Deletion
Chr9	17322357	1	Insertion
Chr9	17322711	1	Deletion
Chr9	17323351	3	Deletion
Chr9	17324801	6	Insertion
Chr9	17325219	1	Insertion
Chr9	17325670	1	Deletion
Chr9	17326022	2	Insertion
Chr9	17326590	1	Deletion
Chr9	17326903	9	Deletion
Chr9	17327945	2	Deletion
Chr9	17328717	4	Insertion
Chr9	17328892	5	Insertion
Chr9	17328898	2	Insertion
Chr9	17328899	1	Insertion
Chr9	17328900	1	Insertion
Chr9	17328901	3	Insertion
Chr9	17328990	3	Insertion
Chr9	17329195	1	Insertion
Chr9	17329797	1	Deletion
Chr9	17330240	1	Deletion
Chr9	17330911	1	Deletion
Chr9	17330984	1	Insertion
Chr9	17330986	1	Insertion
Chr9	17330994	7	Insertion
Chr9	17331026	21	Deletion
Chr9	17331203	3	Insertion
Chr9	17331271	3	Insertion
Chr9	17331421	1	Insertion
Chr9	17331459	5	Insertion
Chr9	17333012	1	Insertion
Chr9	17334028	2	Deletion
Chr9	17334534	1	Deletion
Chr9	17335582	2	Deletion
Chr9	17337323	2	Deletion
Chr9	17342005	1	Deletion
Chr9	17342671	1	Deletion
Chr9	17343131	2	Deletion
Chr9	17344309	1	Insertion
Chr9	17344605	2	Insertion
Chr9	17345042	1	Deletion
Chr9	17345938	1	Insertion
Chr9	17345974	1	Deletion
Chr9	17346028	18	Deletion
Chr9	17346048	1	Deletion
Chr9	17346052	9	Deletion
Chr9	17346064	12	Deletion
Chr9	17346082	36	Deletion
Chr9	17346395	2	Deletion
Chr9	17346635	24	Insertion
Chr9	17347797	1	Deletion
Chr9	17347822	1	Insertion
Chr9	17348305	1	Deletion
Chr9	17348457	15	Insertion
Chr9	17348814	6	Insertion
Chr9	17353909	1	Deletion
Chr9	17355368	1	Deletion
Chr9	17359351	1	Deletion
Chr9	17362944	1	Insertion
Chr9	17365902	1	Insertion
Chr9	17366128	1	Insertion
Chr9	17366673	3	Deletion
Chr9	17371621	1	Insertion
Chr9	17372078	60	Insertion
Chr9	17372523	23	Deletion
Chr9	17376874	20	Deletion
Chr9	17376930	2	Deletion
Chr9	17377106	1	Insertion
Chr9	17377649	2	Insertion
Chr9	17377892	4	Insertion
Chr9	17378015	10	Insertion
Chr9	17378017	6	Insertion
Chr9	17378019	4	Insertion
Chr9	17378020	7	Insertion
Chr9	17379591	1	Deletion
Chr9	17379606	6	Deletion
Chr9	17379784	8	Deletion
Chr9	17379876	1	Insertion
Chr9	17380269	1	Insertion
Chr9	17380909	5	Insertion
Chr9	17380942	1	Insertion
Chr9	17381188	1	Deletion
Chr9	17381267	12	Insertion
Chr9	17381478	42	Deletion
Chr9	17384061	10	Insertion
Chr9	17384288	48	Insertion
Chr9	17385760	1	Deletion
Chr9	17390773	2	Deletion
Chr9	17392778	1	Insertion
Chr9	17393744	1	Deletion
Chr9	17393872	1	Deletion
Chr9	17394371	2	Deletion
Chr9	17396324	4	Deletion
Chr9	17397293	1	Deletion
Chr9	17398847	5	Deletion
Chr9	17399041	3	Deletion
Chr9	17399127	1	Deletion
Chr9	17399178	2	Insertion
Chr9	17402562	1	Deletion
Chr9	17404716	5	Insertion
Chr9	17404858	1	Insertion
Chr9	17405741	1	Insertion
Chr9	17405879	18	Deletion
Chr9	17405899	1	Deletion
Chr9	17405902	6	Deletion
Chr9	17406659	1	Insertion
Chr9	17407749	1	Insertion
Chr9	17407840	1	Deletion
Chr9	17408636	4	Insertion
Chr9	17409538	1	Insertion
Chr9	17410111	1	Insertion
Chr9	17410116	4	Insertion
Chr9	17410119	25	Insertion
Chr9	17410350	22	Insertion
Chr9	17410781	2	Insertion
Chr9	17411187	6	Deletion
Chr9	17411446	1	Insertion
Chr9	17411999	6	Insertion
Chr9	17412013	2	Insertion
Chr9	17412158	6	Deletion
Chr9	17412165	2	Deletion
Chr9	17412169	4	Deletion
Chr9	17413983	4	Insertion
Chr9	17414327	2	Insertion
Chr9	17415943	2	Deletion
Chr9	17417281	2	Insertion
Chr9	17417387	1	Deletion
Chr9	17419119	3	Insertion
Chr9	17419207	3	Deletion
Chr9	17419819	1	Deletion
Chr9	17421041	1	Deletion
Chr9	17421110	4	Insertion
Chr9	17421113	5	Insertion
Chr9	17421162	15	Insertion
Chr9	17421641	1	Insertion
Chr9	17422370	4	Insertion
Chr9	17422795	7	Insertion
Chr9	17422988	1	Insertion
Chr9	17425675	6	Deletion
Chr9	17425707	1	Deletion
Chr9	17426313	2	Deletion
Chr9	17426580	1	Deletion
Chr9	17427064	1	Deletion
Chr9	17427493	2	Deletion
Chr9	17427873	22	Deletion
Chr9	17427996	1	Deletion
Chr9	17428317	1	Deletion
Chr9	17428380	3	Insertion
Chr9	17428382	5	Insertion
Chr9	17428384	4	Insertion
Chr9	17428597	4	Deletion
Chr9	17428745	1	Deletion
Chr9	17428868	1	Deletion
Chr9	17428875	1	Insertion
Chr9	17428988	1	Insertion
Chr9	17429181	13	Deletion
Chr9	17429401	1	Deletion
Chr9	17429500	10	Insertion
Chr9	17429948	1	Insertion
Chr9	17431090	29	Insertion
Chr9	17431368	10	Insertion
Chr9	17431799	1	Insertion
Chr9	17431899	30	Deletion
Chr9	17431938	1	Insertion
Chr9	17431971	2	Deletion
Chr9	17432496	1	Deletion
Chr9	17433802	1	Deletion
Chr9	17434738	10	Deletion
Chr9	17434957	1	Deletion
Chr9	17436004	2	Insertion
Chr9	17436208	1	Deletion
Chr9	17439098	1	Deletion
Chr9	17439425	3	Deletion
Chr9	17441178	2	Insertion
Chr9	17442564	1	Deletion
Chr9	17442646	1	Insertion
Chr9	17442684	1	Deletion
Chr9	17442868	1	Insertion
Chr9	17442979	1	Insertion
Chr9	17444374	1	Deletion
Chr9	17444437	14	Insertion
Chr9	17444830	3	Insertion
Chr9	17444834	5	Insertion
Chr9	17444836	2	Insertion
Chr9	17444837	2	Insertion
Chr9	17444838	3	Insertion
Chr9	17444842	11	Insertion
Chr9	17445056	5	Insertion
Chr9	17445503	1	Deletion
Chr9	17445634	17	Deletion
Chr9	17445688	1	Deletion
Chr9	17446333	32	Deletion
Chr9	17446471	2	Insertion
Chr9	17447372	1	Deletion
Chr9	17447515	1	Insertion
Chr9	17447603	7	Deletion
Chr9	17447649	4	Insertion
Chr9	17447885	3	Deletion
Chr9	17448085	1	Deletion
Chr9	17448088	1	Insertion
Chr9	17448291	10	Deletion
Chr9	17448405	8	Deletion
Chr9	17448414	1	Deletion
Chr9	17448460	1	Insertion
Chr9	17448602	1	Deletion
Chr9	17448628	2	Insertion
Chr9	17449294	1	Deletion
Chr9	17449764	5	Deletion
Chr9	17449821	1	Deletion
Chr9	17449829	1	Insertion
Chr9	17449839	1	Insertion
Chr9	17449900	2	Insertion
Chr9	17450332	1	Insertion
Chr9	17450998	3	Deletion
Chr9	17451002	2	Deletion
Chr9	17451217	4	Insertion
Chr9	17451492	1	Deletion
Chr9	17452114	1	Insertion
Chr9	17452404	4	Deletion
Chr9	17452558	1	Insertion
Chr9	17452678	17	Deletion
Chr9	17452856	1	Deletion
Chr9	17453452	33	Insertion
Chr9	17454691	4	Deletion
Chr9	17454899	1	Deletion
Chr9	17455665	11	Insertion
Chr9	17455742	1	Deletion
Chr9	17456084	1	Insertion
Chr9	17456286	2	Insertion
Chr9	17456503	4	Deletion
Chr9	17456545	29	Deletion
Chr9	17456655	1	Deletion
Chr9	17456677	36	Insertion
Chr9	17457772	1	Deletion
Chr9	17457968	2	Deletion
Chr9	17458164	1	Insertion
Chr9	17458489	2	Insertion
Chr9	17458532	17	Deletion
Chr9	17458586	1	Deletion
Chr9	17458589	1	Deletion
Chr9	17458593	34	Deletion
Chr9	17458630	11	Deletion
Chr9	17458700	1	Insertion
Chr9	17463363	1	Deletion
Chr9	17463672	11	Deletion
Chr9	17464438	1	Deletion
Chr9	17464789	7	Insertion
Chr9	17465016	2	Insertion
Chr9	17465063	1	Insertion
Chr9	17465064	1	Insertion
Chr9	17465065	2	Insertion
Chr9	17465853	1	Deletion
Chr9	17465928	1	Insertion
Chr9	17465995	5	Insertion
Chr9	17466010	1	Deletion
Chr9	17466012	1	Insertion
Chr9	17466016	1	Insertion
Chr9	17466021	1	Insertion
Chr9	17466029	5	Deletion
Chr9	17466036	7	Deletion
Chr9	17466324	11	Insertion
Chr9	17466398	12	Insertion
Chr9	17466400	2	Insertion
Chr9	17466539	2	Insertion
Chr9	17470262	2	Insertion
Chr9	17470267	2	Insertion
Chr9	17471843	1	Deletion
Chr9	17473975	3	Insertion
Chr9	17474143	3	Deletion
Chr9	17474624	1	Deletion
Chr9	17474998	1	Insertion
Chr9	17475545	75	Insertion
Chr9	17475594	6	Insertion
Chr9	17475694	1	Deletion
Chr9	17476068	36	Deletion
Chr9	17476105	5	Deletion
Chr9	17476373	2	Deletion
Chr9	17478806	1	Deletion
Chr9	17479588	2	Deletion
Chr9	17481042	1	Insertion
Chr9	17482067	14	Deletion
Chr9	17482580	40	Deletion
Chr9	17483040	7	Deletion
Chr9	17483490	1	Insertion
Chr9	17483730	1	Deletion
Chr9	17485070	2	Insertion
Chr9	17486940	6	Deletion
Chr9	17487141	1	Deletion
Chr9	17487298	1	Insertion
Chr9	17488375	2	Insertion
Chr9	17488612	1	Deletion
Chr9	17489988	30	Deletion
Chr9	17490022	1	Deletion
Chr9	17490105	2	Insertion
Chr9	17490306	1	Insertion
Chr9	17490361	2	Deletion
Chr9	17490492	4	Insertion
Chr9	17491354	1	Deletion
Chr9	17492640	3	Deletion
Chr9	17492650	4	Deletion
Chr9	17493214	1	Insertion
Chr9	17493439	7	Insertion
Chr9	17493606	7	Deletion
Chr9	17493785	1	Deletion
Chr9	17494305	1	Insertion
Chr9	17494379	3	Insertion
Chr9	17494678	2	Insertion
Chr9	17494762	1	Insertion
Chr9	17494764	2	Insertion
Chr9	17494766	3	Insertion
Chr9	17494767	4	Insertion
Chr9	17494770	2	Insertion
Chr9	17494771	4	Insertion
Chr9	17494772	3	Insertion
Chr9	17494867	2	Deletion
Chr9	17495165	2	Insertion
Chr9	17499087	1	Insertion
Chr9	17499903	1	Deletion
Chr9	17500501	30	Insertion
Chr9	17501506	1	Deletion
Chr9	17501797	1	Deletion
Chr9	17503607	1	Deletion
Chr9	17503638	28	Insertion
Chr9	17503688	1	Insertion
Chr9	17504402	12	Insertion
Chr9	17504831	1	Insertion
Chr9	17504890	28	Deletion
Chr9	17505841	1	Deletion
Chr9	17506182	2	Deletion
Chr9	17508055	1	Deletion
Chr9	17508129	4	Insertion
Chr9	17508323	3	Insertion
Chr9	17508347	1	Deletion
Chr9	17508354	1	Deletion
Chr9	17508371	1	Deletion
Chr9	17508378	2	Insertion
Chr9	17508395	6	Insertion
Chr9	17508396	1	Insertion
Chr9	17508399	1	Insertion
Chr9	17508845	1	Insertion
Chr9	17508879	1	Deletion
Chr9	17508958	1	Insertion
Chr9	17509229	1	Insertion
Chr9	17510145	1	Deletion
Chr9	17510842	2	Insertion
Chr9	17511119	1	Insertion
Chr9	17511169	1	Deletion
Chr9	17511175	1	Insertion
Chr9	17511184	8	Deletion
Chr9	17511621	1	Insertion
Chr9	17511649	1	Insertion
Chr9	17512711	16	Insertion
Chr9	17512725	3	Insertion
Chr9	17513933	1	Deletion
Chr9	17513991	2	Deletion
Chr9	17514007	1	Deletion
Chr9	17515003	1	Deletion
Chr9	17515498	1	Insertion
Chr9	17515767	4	Deletion
Chr9	17517023	23	Deletion
Chr9	17517112	33	Insertion
Chr9	17517814	1	Deletion
Chr9	17518421	1	Insertion
Chr9	17520611	1	Deletion
Chr9	17521211	1	Deletion
Chr9	17521439	1	Deletion
Chr9	17522705	2	Deletion
Chr9	17523417	1	Insertion
Chr9	17524765	1	Insertion
Chr9	17525157	1	Deletion
Chr9	17526281	1	Insertion
Chr9	17527165	15	Deletion
Chr9	17528204	1	Insertion
Chr9	17528966	1	Deletion
Chr9	17530204	12	Insertion
Chr9	17530448	4	Insertion
Chr9	17530449	4	Insertion
Chr9	17530597	1	Insertion
Chr9	17531298	1	Insertion
Chr9	17531573	1	Insertion
Chr9	17532123	1	Deletion
Chr9	17533093	1	Deletion
Chr9	17534249	1	Insertion
Chr9	17544172	1	Insertion
Chr9	17544327	2	Insertion
Chr9	17544496	1	Insertion
Chr9	17545219	1	Insertion
Chr9	17545390	1	Deletion
Chr9	17545460	4	Deletion
Chr9	17545695	1	Insertion
Chr9	17546161	1	Deletion
Chr9	17546818	2	Insertion
Chr9	17550800	26	Deletion
Chr9	17550889	2	Deletion
Chr9	17551150	33	Insertion
Chr9	17551272	3	Deletion
Chr9	17551413	13	Insertion
Chr9	17551507	1	Deletion
Chr9	17551603	1	Insertion
Chr9	17551974	2	Deletion
Chr9	17552956	3	Deletion
Chr9	17553275	41	Deletion
Chr9	17553346	1	Deletion
Chr9	17553922	1	Insertion
Chr9	17554143	1	Deletion
Chr9	17554732	31	Deletion
Chr9	17555121	1	Insertion
Chr9	17555199	6	Insertion
Chr9	17555633	1	Deletion
Chr9	17556130	1	Insertion
Chr9	17556426	26	Deletion
Chr9	17558620	2	Deletion
Chr9	17559811	4	Deletion
Chr9	17559818	2	Deletion
Chr9	17559870	2	Deletion
Chr9	17559944	1	Deletion
Chr9	17560109	1	Insertion
Chr9	17562178	1	Deletion
Chr9	17562617	12	Insertion
Chr9	17562728	15	Insertion
Chr9	17562963	12	Deletion
Chr9	17563779	2	Deletion
Chr9	17563784	1	Insertion
Chr9	17565765	1	Deletion
Chr9	17566908	1	Deletion
Chr9	17568050	1	Insertion
Chr9	17569105	1	Deletion
Chr9	17570775	10	Insertion
Chr9	17570937	1	Insertion
Chr9	17573829	2	Insertion
Chr9	17574511	1	Deletion
Chr9	17575057	13	Insertion
Chr9	17575146	1	Insertion
Chr9	17575161	2	Deletion
Chr9	17575167	2	Deletion
Chr9	17575183	1	Insertion
Chr9	17575198	3	Insertion
Chr9	17575203	3	Insertion
Chr9	17575205	3	Insertion
Chr9	17575228	2	Insertion
Chr9	17576238	2	Deletion
Chr9	17576439	2	Deletion
Chr9	17577837	1	Deletion
Chr9	17580656	1	Deletion
Chr9	17581973	1	Insertion
Chr9	17581981	7	Deletion
Chr9	17582197	2	Deletion
Chr9	17582580	1	Deletion
Chr9	17583570	1	Insertion
Chr9	17583926	4	Insertion
Chr9	17584005	2	Deletion
Chr9	17584381	1	Deletion
Chr9	17585019	1	Deletion
Chr9	17585722	1	Deletion
Chr9	17585928	1	Insertion
Chr9	17586482	6	Deletion
Chr9	17587149	1	Deletion
Chr9	17587276	1	Deletion
Chr9	17587559	4	Deletion
Chr9	17587681	2	Deletion
Chr9	17588591	3	Insertion
Chr9	17588739	1	Insertion
Chr9	17589534	7	Deletion
Chr9	17590102	1	Insertion
Chr9	17590244	1	Insertion
Chr9	17591161	13	Deletion
Chr9	17591175	7	Deletion
Chr9	17592255	1	Insertion
Chr9	17594713	1	Insertion
Chr9	17595579	21	Insertion
Chr9	17596420	2	Deletion
Chr9	17597855	2	Insertion
Chr9	17600520	1	Insertion
Chr9	17602465	1	Insertion
Chr9	17604604	16	Deletion
Chr9	17604940	1	Deletion
Chr9	17605433	6	Deletion
Chr9	17605878	17	Deletion
Chr9	17605933	1	Insertion
Chr9	17606904	1	Insertion
Chr9	17607210	23	Insertion
Chr9	17607211	6	Insertion
Chr9	17607213	2	Insertion
Chr9	17607214	2	Insertion
Chr9	17607216	2	Insertion
Chr9	17607220	14	Insertion
Chr9	17607468	2	Deletion
Chr9	17607531	2	Insertion
Chr9	17607804	1	Insertion
Chr9	17608152	1	Deletion
Chr9	17608496	1	Deletion
Chr9	17608573	2	Insertion
Chr9	17609938	85	Insertion
Chr9	17609939	1	Insertion
Chr9	17610230	1	Deletion
Chr9	17610250	11	Deletion
Chr9	17611864	1	Deletion
Chr9	17613390	1	Deletion
Chr9	17614062	3	Deletion
Chr9	17616320	22	Deletion
Chr9	17616343	1	Deletion
Chr9	17616389	16	Deletion
Chr9	17616727	1	Deletion
Chr9	17616763	1	Deletion
Chr9	17616955	1	Insertion
Chr9	17617105	2	Insertion
Chr9	17617198	13	Deletion
Chr9	17617858	1	Deletion
Chr9	17619212	2	Insertion
Chr9	17619215	6	Insertion
Chr9	17619217	11	Insertion
Chr9	17619218	2	Insertion
Chr9	17619220	5	Insertion
Chr9	17619221	2	Insertion
Chr9	17619223	2	Insertion
Chr9	17619224	6	Insertion
Chr9	17619225	1	Insertion
Chr9	17624604	6	Insertion
Chr9	17624719	1	Deletion
Chr9	17625506	1	Deletion
Chr9	17626020	2	Deletion
Chr9	17626231	6	Deletion
Chr9	17626242	15	Deletion
Chr9	17626259	2	Deletion
Chr9	17626463	1	Deletion
Chr9	17626620	1	Deletion
Chr9	17626652	2	Insertion
Chr9	17627054	2	Deletion
Chr9	17627453	1	Insertion
Chr9	17627494	6	Insertion
Chr9	17627811	16	Insertion
Chr9	17627861	6	Insertion
Chr9	17628928	1	Insertion
Chr9	17629332	3	Insertion
Chr9	17630043	1	Deletion
Chr9	17630374	5	Deletion
Chr9	17630590	1	Deletion
Chr9	17630743	2	Insertion
Chr9	17631364	2	Insertion
Chr9	17631670	1	Deletion
Chr9	17631691	2	Deletion
Chr9	17632904	1	Deletion
Chr9	17633572	3	Insertion
Chr9	17634652	1	Deletion
Chr9	17635466	7	Insertion
Chr9	17636194	3	Deletion
Chr9	17637044	1	Deletion
Chr9	17637195	1	Insertion
Chr9	17638316	1	Deletion
Chr9	17638561	1	Insertion
Chr9	17638904	3	Deletion
Chr9	17639197	5	Deletion
Chr9	17640771	1	Deletion
Chr9	17641296	23	Insertion
Chr9	17641297	1	Insertion
Chr9	17641369	4	Deletion
Chr9	17641420	1	Deletion
Chr9	17641427	4	Deletion
Chr9	17641432	3	Deletion
Chr9	17642116	1	Insertion
Chr9	17642173	18	Deletion
Chr9	17642395	1	Insertion
Chr9	17642406	1	Insertion
Chr9	17644356	2	Deletion
Chr9	17644560	2	Insertion
Chr9	17644772	10	Deletion
Chr9	17645274	1	Insertion
Chr9	17645475	18	Insertion
Chr9	17645482	6	Insertion
Chr9	17645490	1	Insertion
Chr9	17645507	1	Insertion
Chr9	17645736	1	Deletion
Chr9	17646011	7	Insertion
Chr9	17646189	1	Insertion
Chr9	17646329	1	Deletion
Chr9	17647731	1	Deletion
Chr9	17648014	7	Insertion
Chr9	17648035	3	Insertion
Chr9	17648286	1	Insertion
Chr9	17649564	1	Deletion
Chr9	17649607	5	Deletion
Chr9	17649615	12	Deletion
Chr9	17650175	1	Deletion
Chr9	17650203	2	Deletion
Chr9	17650642	1	Deletion
Chr9	17650673	3	Deletion
Chr9	17650678	3	Deletion
Chr9	17650682	2	Deletion
Chr9	17651383	1	Deletion
Chr9	17651583	11	Insertion
Chr9	17651602	1	Deletion
Chr9	17652120	2	Insertion
Chr9	17652236	1	Insertion
Chr9	17653096	1	Deletion
Chr9	17654500	2	Deletion
Chr9	17654929	6	Insertion
Chr9	17654974	1	Deletion
Chr9	17655748	2	Deletion
Chr9	17658949	1	Insertion
Chr9	17660095	1	Deletion
Chr9	17660797	1	Deletion
Chr9	17660836	1	Deletion
Chr9	17661038	1	Insertion
Chr9	17661466	1	Deletion
Chr9	17662468	1	Insertion
Chr9	17662784	1	Deletion
Chr9	17663213	2	Deletion
Chr9	17663616	4	Deletion
Chr9	17663626	2	Deletion
Chr9	17663756	4	Insertion
Chr9	17663897	1	Insertion
Chr9	17664213	1	Insertion
Chr9	17665113	1	Insertion
Chr9	17665346	1	Deletion
Chr9	17665372	4	Insertion
Chr9	17666280	3	Deletion
Chr9	17667478	20	Deletion
Chr9	17667551	1	Deletion
Chr9	17668117	1	Insertion
Chr9	17668268	2	Insertion
Chr9	17670047	1	Deletion
Chr9	17671396	2	Deletion
Chr9	17671697	3	Insertion
Chr9	17671884	5	Deletion
Chr9	17672824	1	Deletion
Chr9	17673709	2	Deletion
Chr9	17673712	1	Deletion
Chr9	17674003	1	Insertion
Chr9	17674162	1	Insertion
Chr9	17674294	1	Deletion
Chr9	17675142	1	Insertion
Chr9	17675927	1	Insertion
Chr9	17676148	1	Deletion
Chr9	17676390	1	Insertion
Chr9	17676817	1	Insertion
Chr9	17676821	1	Deletion
Chr9	17684159	1	Deletion
Chr9	17684291	1	Insertion
Chr9	17684334	1	Deletion
Chr9	17685062	1	Deletion
Chr9	17685455	1	Insertion
Chr9	17687333	1	Insertion
Chr9	17688602	3	Insertion
Chr9	17688690	1	Deletion
Chr9	17688744	3	Deletion
Chr9	17690459	8	Deletion
Chr9	17690693	1	Insertion
Chr9	17690777	1	Deletion
Chr9	17691080	1	Deletion
Chr9	17691717	1	Insertion
Chr9	17691766	1	Deletion
Chr9	17691914	2	Insertion
Chr9	17692378	2	Insertion
Chr9	17693068	1	Deletion
Chr9	17693087	2	Deletion
Chr9	17693175	1	Insertion
Chr9	17693445	1	Deletion
Chr9	17693560	1	Insertion
Chr9	17695064	5	Insertion
Chr9	17695359	4	Deletion
Chr9	17695430	2	Deletion
Chr9	17695467	6	Insertion
Chr9	17695610	1	Deletion
Chr9	17695637	1	Deletion
Chr9	17696462	13	Insertion
Chr9	17697455	27	Deletion
Chr9	17698889	1	Insertion
Chr9	17699875	1	Insertion
Chr9	17700111	1	Deletion
Chr9	17716105	1	Insertion
Chr9	17716943	1	Insertion
Chr9	17717126	1	Insertion
Chr9	17717135	1	Insertion
Chr9	17717246	4	Deletion
Chr9	17718182	1	Deletion
Chr9	17718219	5	Insertion
Chr9	17719198	16	Deletion
Chr9	17719298	4	Insertion
Chr9	17719335	4	Deletion
Chr9	17720008	6	Deletion
Chr9	17720440	1	Deletion
Chr9	17721222	2	Insertion
Chr9	17721364	31	Insertion
Chr9	17721365	1	Insertion
Chr9	17721368	20	Insertion
Chr9	17721370	2	Insertion
Chr9	17721386	1	Insertion
Chr9	17721475	1	Deletion
Chr9	17721493	1	Insertion
Chr9	17721679	13	Deletion
Chr9	17722403	1	Insertion
Chr9	17722404	2	Insertion
Chr9	17722408	1	Insertion
Chr9	17722594	1	Deletion
Chr9	17724370	1	Deletion
Chr9	17724806	4	Insertion
Chr9	17724989	1	Insertion
Chr9	17726212	1	Deletion
Chr9	17726237	1	Insertion
Chr9	17726319	3	Insertion
Chr9	17726492	1	Insertion
Chr9	17726655	1	Deletion
Chr9	17727232	2	Deletion
Chr9	17727318	4	Deletion
Chr9	17727564	4	Insertion
Chr9	17727614	7	Deletion
Chr9	17728066	9	Insertion
Chr9	17729500	3	Deletion
Chr9	17729692	8	Deletion
Chr9	17729701	15	Deletion
Chr9	17731170	2	Deletion
Chr9	17732052	1	Insertion
Chr9	17732779	2	Deletion
Chr9	17733669	1	Deletion
Chr9	17734393	5	Deletion
Chr9	17734468	52	Insertion
Chr9	17734474	1	Insertion
Chr9	17734644	5	Deletion
Chr9	17735770	1	Deletion
Chr9	17737660	7	Insertion
Chr9	17740136	1	Deletion
Chr9	17743194	3	Insertion
Chr9	17745617	6	Insertion
Chr9	17745757	2	Insertion
Chr9	17745820	43	Insertion
Chr9	17746370	4	Deletion
Chr9	17747266	6	Insertion
Chr9	17747310	1	Insertion
Chr9	17747371	3	Insertion
Chr9	17748532	2	Deletion
Chr9	17748719	1	Insertion
Chr9	17749955	7	Insertion
Chr9	17751049	2	Deletion
Chr9	17752505	1	Insertion
Chr9	17756513	1	Deletion
Chr9	17756907	21	Insertion
Chr9	17757214	2	Insertion
Chr9	17757216	1	Insertion
Chr9	17757247	3	Deletion
Chr9	17757257	4	Deletion
Chr9	17757263	1	Deletion
Chr9	17757266	1	Deletion
Chr9	17757269	1	Deletion
Chr9	17757271	2	Deletion
Chr9	17757275	10	Deletion
Chr9	17757286	1	Deletion
Chr9	17757294	2	Deletion
Chr9	17757298	2	Deletion
Chr9	17757301	2	Deletion
Chr9	17757307	1	Deletion
Chr9	17757319	1	Deletion
Chr9	17757748	10	Insertion
Chr9	17758645	1	Deletion
Chr9	17758702	1	Insertion
Chr9	17758710	1	Insertion
Chr9	17759486	1	Deletion
Chr9	17759752	1	Insertion
Chr9	17759897	2	Insertion
Chr9	17760687	1	Deletion
Chr9	17761764	31	Insertion
Chr9	17761984	1	Deletion
Chr9	17762679	14	Insertion
Chr9	17763430	6	Deletion
Chr9	17765114	1	Deletion
Chr9	17765385	4	Insertion
Chr9	17765502	2	Insertion
Chr9	17765961	3	Insertion
Chr9	17766597	2	Insertion
Chr9	17766672	1	Deletion
Chr9	17766711	1	Deletion
Chr9	17767346	21	Insertion
Chr9	17767454	2	Deletion
Chr9	17768152	12	Deletion
Chr9	17768324	1	Insertion
Chr9	17770260	4	Insertion
Chr9	17770844	2	Deletion
Chr9	17771726	1	Deletion
Chr9	17774282	1	Deletion
Chr9	17775297	2	Insertion
Chr9	17775342	6	Deletion
Chr9	17775536	1	Insertion
Chr9	17775728	1	Insertion
Chr9	17776491	2	Insertion
Chr9	17776493	1	Insertion
Chr9	17776863	1	Insertion
Chr9	17777072	1	Deletion
Chr9	17777445	1	Deletion
Chr9	17777604	4	Deletion
Chr9	17777609	2	Deletion
Chr9	17777774	1	Insertion
Chr9	17778381	1	Insertion
Chr9	17779816	2	Deletion
Chr9	17780335	1	Insertion
Chr9	17780386	1	Deletion
Chr9	17780529	52	Deletion
Chr9	17780826	1	Insertion
Chr9	17781379	1	Deletion
Chr9	17781587	1	Deletion
Chr9	17782596	1	Insertion
Chr9	17784052	1	Deletion
Chr9	17784835	1	Insertion
Chr9	17785279	1	Insertion
Chr9	17787317	1	Deletion
Chr9	17787888	1	Deletion
Chr9	17787920	1	Insertion
Chr9	17787945	13	Deletion
Chr9	17788050	8	Deletion
Chr9	17788614	1	Insertion
Chr9	17788831	1	Deletion
Chr9	17789957	11	Deletion
Chr9	17790362	1	Deletion
Chr9	17790400	1	Insertion
Chr9	17790467	4	Deletion
Chr9	17792241	73	Deletion
Chr9	17792317	1	Deletion
Chr9	17792321	5	Deletion
Chr9	17792328	9	Deletion
Chr9	17793487	1	Deletion
Chr9	17793709	4	Deletion
Chr9	17793714	3	Deletion
Chr9	17793720	6	Deletion
Chr9	17793728	2	Deletion
Chr9	17793732	1	Deletion
Chr9	17800178	2	Insertion
Chr9	17819555	8	Deletion
Chr9	17821454	2	Deletion
Chr9	17821468	5	Deletion
Chr9	17821491	1	Insertion
Chr9	17821507	3	Deletion
Chr9	17822800	10	Deletion
Chr9	17822842	2	Insertion
Chr9	17829195	1	Insertion
Chr9	17829893	1	Insertion
Chr9	17829910	1	Insertion
Chr9	17830387	1	Deletion
Chr9	17830425	1	Deletion
Chr9	17830435	2	Deletion
Chr9	17830577	2	Insertion
Chr9	17830780	2	Deletion
Chr9	17831202	15	Insertion
Chr9	17831213	17	Insertion
Chr9	17832277	1	Deletion
Chr9	17832695	1	Insertion
Chr9	17836543	3	Deletion
Chr9	17836619	5	Insertion
Chr9	17837205	2	Insertion
Chr9	17838518	1	Insertion
Chr9	17839940	1	Insertion
Chr9	17840827	1	Insertion
Chr9	17841111	1	Deletion
Chr9	17841667	2	Deletion
Chr9	17844157	3	Deletion
Chr9	17845426	2	Deletion
Chr9	17846078	11	Insertion
Chr9	17846445	6	Insertion
Chr9	17846446	1	Insertion
Chr9	17847015	1	Insertion
Chr9	17847041	1	Deletion
Chr9	17847421	1	Deletion
Chr9	17848137	3	Deletion
Chr9	17848486	1	Insertion
Chr9	17849646	1	Insertion
Chr9	17850758	4	Insertion
Chr9	17850823	1	Insertion
Chr9	17860196	1	Deletion
Chr9	17861355	6	Insertion
Chr9	17862136	1	Insertion
Chr9	17863220	1	Insertion
Chr9	17863736	1	Deletion
Chr9	17863837	1	Insertion
Chr9	17863958	1	Deletion
Chr9	17864703	1	Deletion
Chr9	17875341	9	Insertion
Chr9	17875436	11	Deletion
Chr9	17876367	1	Insertion
Chr9	17876783	3	Insertion
Chr9	17877173	1	Insertion
Chr9	17877960	3	Insertion
Chr9	17881612	1	Deletion
Chr9	17881680	3	Deletion
Chr9	17881684	1	Deletion
Chr9	17881734	1	Deletion
Chr9	17881759	2	Deletion
Chr9	17883745	1	Insertion
Chr9	17884598	1	Insertion
Chr9	17884662	1	Deletion
Chr9	17885810	2	Deletion
Chr9	17890618	6	Deletion
Chr9	17899280	2	Deletion
Chr9	17903523	57	Deletion
Chr9	17910833	6	Deletion
Chr9	17923135	1	Deletion
Chr9	17933769	1	Deletion
Chr9	17940398	5	Insertion
Chr9	17941240	4	Insertion
Chr9	17941361	14	Deletion
Chr9	17957278	4	Insertion
Chr9	17972484	2	Deletion
Chr9	18039514	1	Deletion
Chr9	18048820	9	Insertion
Chr9	18050017	12	Deletion
Chr9	18060060	9	Insertion
Chr9	18062074	28	Deletion
Chr9	18062413	1	Insertion
Chr9	18083395	1	Insertion
Chr9	18087365	1	Insertion
Chr9	18088204	2	Deletion
Chr9	18092843	1	Deletion
Chr9	18096429	1	Insertion
Chr9	18097702	2	Deletion
Chr9	18103734	1	Deletion
Chr9	18117528	5	Deletion
Chr9	18134010	1	Deletion
Chr9	18136041	1	Deletion
Chr9	18138902	18	Deletion
Chr9	18143375	1	Deletion
Chr9	18150351	1	Deletion
Chr9	18151012	3	Deletion
Chr9	18157970	1	Deletion
Chr9	18171575	1	Insertion
Chr9	18176124	1	Deletion
Chr9	18176797	1	Deletion
Chr9	18179805	2	Insertion
Chr9	18184882	1	Deletion
Chr9	18186699	1	Deletion
Chr9	18188342	9	Deletion
Chr9	18196448	1	Insertion
Chr9	18198978	1	Insertion
Chr9	18210300	3	Deletion
Chr9	18212912	18	Insertion
Chr9	18223207	51	Deletion
Chr9	18223263	1	Deletion
Chr9	18223265	1	Deletion
Chr9	18223271	1	Deletion
Chr9	18223275	1	Deletion
Chr9	18223277	1	Deletion
Chr9	18223301	2	Deletion
Chr9	18239903	7	Insertion
Chr9	18257671	4	Deletion
Chr9	18265476	1	Insertion
Chr9	18279302	2	Deletion
Chr9	18279915	1	Insertion
Chr9	18289383	2	Deletion
Chr9	18296882	35	Deletion
Chr9	18296928	1	Deletion
Chr9	18307500	1	Deletion
Chr9	18315812	3	Insertion
Chr9	18323247	1	Insertion
Chr9	18326993	31	Deletion
Chr9	18327871	2	Insertion
Chr9	18329092	2	Insertion
Chr9	18330361	2	Insertion
Chr9	18336545	1	Deletion
Chr9	18339889	3	Insertion
Chr9	18359486	5	Deletion
Chr9	18359530	1	Deletion
Chr9	18370430	1	Deletion
Chr9	18372502	1	Deletion
Chr9	18409177	1	Deletion
Chr9	18437901	1	Insertion
Chr9	18446518	4	Deletion
Chr9	18455349	3	Insertion
Chr9	18467243	1	Deletion
Chr9	18478466	1	Deletion
Chr9	18479112	1	Insertion
Chr9	18479775	9	Deletion
Chr9	18482335	2	Deletion
Chr9	18482714	1	Insertion
Chr9	18483557	7	Deletion
Chr9	18491945	5	Insertion
Chr9	18497127	1	Insertion
Chr9	18501220	3	Insertion
Chr9	18504290	1	Deletion
Chr9	18507412	2	Deletion
Chr9	18509154	2	Insertion
Chr9	18543972	6	Insertion
Chr9	18544925	1	Deletion
Chr9	18554507	2	Insertion
Chr9	18561663	1	Deletion
Chr9	18566526	2	Insertion
Chr9	18598553	1	Deletion
Chr9	18680231	9	Deletion
Chr9	18688495	1	Insertion
Chr9	18702119	63	Deletion
Chr9	18702207	3	Deletion
Chr9	18703026	1	Deletion
Chr9	18703102	1	Deletion
Chr9	18707702	1	Insertion
Chr9	18708232	5	Deletion
Chr9	18708241	1	Deletion
Chr9	18708738	23	Insertion
Chr9	18714562	1	Insertion
Chr9	18756614	1	Deletion
Chr9	18766078	1	Deletion
Chr9	18769749	14	Deletion
Chr9	18777413	1	Deletion
Chr9	18787240	1	Insertion
Chr9	18791665	1	Deletion
Chr9	18815147	49	Deletion
Chr9	18815197	1	Deletion
Chr9	18815199	1	Deletion
Chr9	18815201	1	Deletion
Chr9	18815203	1	Deletion
Chr9	18815205	1	Deletion
Chr9	18815207	1	Deletion
Chr9	18815209	1	Deletion
Chr9	18815211	1	Deletion
Chr9	18815213	1	Deletion
Chr9	18815215	1	Deletion
Chr9	18820348	1	Insertion
Chr9	18828445	10	Deletion
Chr9	18830378	1	Insertion
Chr9	18837269	1	Insertion
Chr9	18864527	2	Insertion
Chr9	18867584	1	Deletion
Chr9	18869936	2	Insertion
Chr9	18889143	1	Insertion
Chr9	18892640	3	Insertion
Chr9	18901823	2	Deletion
Chr9	18903506	2	Insertion
Chr9	18905610	2	Insertion
Chr9	18909037	1	Insertion
Chr9	18967431	2	Insertion
Chr9	18967624	2	Deletion
Chr9	19020870	1	Deletion
Chr9	19027848	2	Insertion
Chr9	19027868	2	Insertion
Chr9	19027901	2	Deletion
Chr9	19038372	1	Insertion
Chr9	19052824	2	Deletion
Chr9	19055533	1	Insertion
Chr9	19055807	1	Deletion
Chr9	19067766	1	Insertion
Chr9	19076318	2	Deletion
Chr9	19119613	1	Deletion
Chr9	19161172	2	Insertion
Chr9	19182950	1	Deletion
Chr9	19203797	2	Deletion
Chr9	19209403	1	Insertion
Chr9	19224144	1	Deletion
Chr9	19245943	1	Insertion
Chr9	19268881	3	Insertion
Chr9	19273131	1	Deletion
Chr9	19275014	1	Deletion
Chr9	19282422	2	Deletion
Chr9	19283829	6	Insertion
Chr9	19284228	1	Deletion
Chr9	19289310	9	Insertion
Chr9	19297632	1	Deletion
Chr9	19298039	2	Deletion
Chr9	19313227	8	Deletion
Chr9	19315388	1	Insertion
Chr9	19316173	1	Insertion
Chr9	19316226	1	Insertion
Chr9	19317510	1	Insertion
Chr9	19324251	1	Insertion
Chr9	19326272	1	Deletion
Chr9	19331733	1	Deletion
Chr9	19331835	1	Deletion
Chr9	19332189	1	Deletion
Chr9	19336808	1	Deletion
Chr9	19341746	1	Deletion
Chr9	19342138	1	Insertion
Chr9	19343370	2	Insertion
Chr9	19347577	1	Deletion
Chr9	19355364	1	Deletion
Chr9	19360658	1	Deletion
Chr9	19360813	1	Deletion
Chr9	19367010	3	Deletion
Chr9	19370054	1	Deletion
Chr9	19371347	4	Deletion
Chr9	19377578	1	Deletion
Chr9	19383374	7	Deletion
Chr9	19394747	2	Deletion
Chr9	19397022	3	Insertion
Chr9	19397680	2	Deletion
Chr9	19399051	1	Deletion
Chr9	19399991	35	Insertion
Chr9	19401053	2	Deletion
Chr9	19401088	1	Deletion
Chr9	19404936	58	Deletion
Chr9	19407163	1	Insertion
Chr9	19416593	4	Insertion
Chr9	19418150	3	Deletion
Chr9	19419534	1	Insertion
Chr9	19427386	2	Deletion
Chr9	19429983	1	Deletion
Chr9	19430828	1	Deletion
Chr9	19468914	1	Deletion
Chr9	19472184	9	Deletion
Chr9	19476703	1	Deletion
Chr9	19478746	1	Deletion
Chr9	19494604	1	Deletion
Chr9	19498415	2	Deletion
Chr9	19512065	9	Deletion
Chr9	19513586	1	Deletion
Chr9	19523598	1	Insertion
Chr9	19530727	1	Deletion
Chr9	19532020	1	Deletion
Chr9	19532493	4	Insertion
Chr9	19535722	1	Deletion
Chr9	19546525	1	Deletion
Chr9	19551592	9	Deletion
Chr9	19557561	1	Insertion
Chr9	19558705	2	Deletion
Chr9	19562001	1	Deletion
Chr9	19563320	1	Insertion
Chr9	19565446	5	Insertion
Chr9	19567782	1	Deletion
Chr9	19568927	1	Insertion
Chr9	19568991	1	Insertion
Chr9	19569920	2	Deletion
Chr9	19571919	1	Insertion
Chr9	19584501	12	Deletion
Chr9	19585113	2	Insertion
Chr9	19585561	1	Insertion
Chr9	19593424	1	Deletion
Chr9	19595963	1	Deletion
Chr9	19597799	1	Insertion
Chr9	19603208	3	Insertion
Chr9	19604150	1	Deletion
Chr9	19604555	1	Insertion
Chr9	19606087	1	Insertion
Chr9	19614157	2	Deletion
Chr9	19622403	2	Deletion
Chr9	19627710	1	Deletion
Chr9	19629465	2	Insertion
Chr9	19629611	35	Insertion
Chr9	19629767	1	Insertion
Chr9	19631725	1	Deletion
Chr9	19635644	4	Deletion
Chr9	19639934	1	Deletion
Chr9	19641078	1	Deletion
Chr9	19641264	1	Insertion
Chr9	19651235	2	Insertion
Chr9	19651241	4	Insertion
Chr9	19651243	4	Insertion
Chr9	19651244	1	Insertion
Chr9	19651248	11	Insertion
Chr9	19651250	5	Insertion
Chr9	19654879	2	Deletion
Chr9	19668115	5	Deletion
Chr9	19668121	1	Deletion
Chr9	19668516	8	Insertion
Chr9	19668775	1	Deletion
Chr9	19672057	18	Insertion
Chr9	19672058	1	Insertion
Chr9	19677191	1	Insertion
Chr9	19679274	1	Insertion
Chr9	19679417	1	Insertion
Chr9	19683190	1	Insertion
Chr9	19688515	24	Insertion
Chr9	19704354	1	Deletion
Chr9	19704480	1	Deletion
Chr9	19718025	2	Insertion
Chr9	19721910	2	Deletion
Chr9	19727001	1	Insertion
Chr9	19752043	1	Insertion
Chr9	19752099	1	Deletion
Chr9	19753850	1	Deletion
Chr9	19756877	1	Deletion
Chr9	19772207	1	Deletion
Chr9	19772413	1	Insertion
Chr9	19772840	1	Deletion
Chr9	19773926	2	Deletion
Chr9	19777654	1	Deletion
Chr9	19778936	1	Deletion
Chr9	19778942	1	Insertion
Chr9	19783251	1	Deletion
Chr9	19785418	1	Deletion
Chr9	19786002	1	Deletion
Chr9	19793634	1	Insertion
Chr9	19793755	1	Insertion
Chr9	19794304	5	Deletion
Chr9	19797102	3	Deletion
Chr9	19805026	2	Deletion
Chr9	19805080	1	Insertion
Chr9	19806237	10	Insertion
Chr9	19814933	1	Deletion
Chr9	19821663	1	Insertion
Chr9	19822083	2	Deletion
Chr9	19837281	4	Insertion
Chr9	19840337	1	Insertion
Chr9	19840465	1	Deletion
Chr9	19841055	10	Deletion
Chr9	19852368	1	Insertion
Chr9	19861528	1	Deletion
Chr9	19863112	1	Deletion
Chr9	19863375	1	Deletion
Chr9	19864426	2	Deletion
Chr9	19865266	1	Deletion
Chr9	19866529	1	Deletion
Chr9	19868231	1	Deletion
Chr9	19868679	6	Insertion
Chr9	19868969	2	Deletion
Chr9	19870191	1	Deletion
Chr9	19870607	1	Deletion
Chr9	19870886	1	Insertion
Chr9	19877034	1	Insertion
Chr9	19877367	2	Insertion
Chr9	19888644	1	Insertion
Chr9	19892102	2	Deletion
Chr9	19896089	1	Deletion
Chr9	19896092	2	Deletion
Chr9	19896096	2	Deletion
Chr9	19896408	1	Insertion
Chr9	19896765	5	Insertion
Chr9	19898063	2	Insertion
Chr9	19898118	16	Deletion
Chr9	19898462	7	Deletion
Chr9	19898805	1	Deletion
Chr9	19899526	4	Deletion
Chr9	19902764	1	Deletion
Chr9	19906433	37	Deletion
Chr9	19906471	1	Deletion
Chr9	19906473	1	Deletion
Chr9	19906475	1	Deletion
Chr9	19906477	1	Deletion
Chr9	19906479	1	Deletion
Chr9	19906481	1	Deletion
Chr9	19906483	1	Deletion
Chr9	19906485	1	Deletion
Chr9	19906487	1	Deletion
Chr9	19906489	1	Deletion
Chr9	19906497	1	Deletion
Chr9	19909262	5	Insertion
Chr9	19916446	3	Insertion
Chr9	19919819	2	Insertion
Chr9	19920056	1	Insertion
Chr9	19928074	6	Deletion
Chr9	19928441	1	Deletion
Chr9	19928667	2	Deletion
Chr9	19932095	12	Deletion
Chr9	19933130	1	Insertion
Chr9	19933149	1	Insertion
Chr9	19933732	1	Insertion
Chr9	19933961	1	Insertion
Chr9	19935035	2	Deletion
Chr9	19935054	3	Insertion
Chr9	19935158	1	Deletion
Chr9	19937420	1	Deletion
Chr9	19938626	9	Insertion
Chr9	19939286	1	Deletion
Chr9	19939442	1	Insertion
Chr9	19939499	5	Insertion
Chr9	19939505	1	Insertion
Chr9	19940097	3	Insertion
Chr9	19940191	6	Deletion
Chr9	19942001	1	Insertion
Chr9	19942242	8	Deletion
Chr9	19952029	1	Insertion
Chr9	19952553	2	Deletion
Chr9	19953039	23	Insertion
Chr9	19953652	6	Deletion
Chr9	19954006	2	Insertion
Chr9	19955316	1	Insertion
Chr9	19956709	1	Deletion
Chr9	19960493	2	Insertion
Chr9	19960494	5	Insertion
Chr9	19960498	12	Insertion
Chr9	19960499	3	Insertion
Chr9	19960500	5	Insertion
Chr9	19960502	12	Insertion
Chr9	19960503	1	Insertion
Chr9	19960504	9	Insertion
Chr9	19960511	4	Insertion
Chr9	19960515	3	Insertion
Chr9	19960523	3	Insertion
Chr9	19960526	6	Insertion
Chr9	19960527	2	Insertion
Chr9	19960876	1	Insertion
Chr9	19961386	1	Deletion
Chr9	19963406	5	Insertion
Chr9	19963850	2	Insertion
Chr9	19967303	1	Deletion
Chr9	19970176	6	Insertion
Chr9	19972046	1	Deletion
Chr9	19972743	1	Insertion
Chr9	19973324	1	Insertion
Chr9	19973480	20	Insertion
Chr9	19973490	10	Insertion
Chr9	19973492	42	Insertion
Chr9	19973497	2	Insertion
Chr9	19980760	1	Deletion
Chr9	19982762	1	Deletion
Chr9	19986779	1	Deletion
Chr9	19991890	2	Deletion
Chr9	19993598	1	Insertion
Chr9	19993841	1	Deletion
Chr9	19998076	1	Insertion
Chr9	20010055	4	Deletion
Chr9	20014467	2	Insertion
Chr9	20022218	3	Deletion
Chr9	20022222	1	Deletion
Chr9	20022224	1	Deletion
Chr9	20022226	1	Deletion
Chr9	20022228	1	Deletion
Chr9	20022230	1	Deletion
Chr9	20022232	1	Deletion
Chr9	20022234	1	Deletion
Chr9	20022236	1	Deletion
Chr9	20022238	1	Deletion
Chr9	20022240	1	Deletion
Chr9	20022242	1	Deletion
Chr9	20022244	1	Deletion
Chr9	20022246	1	Deletion
Chr9	20022248	1	Deletion
Chr9	20022250	1	Deletion
Chr9	20022252	1	Deletion
Chr9	20022254	1	Deletion
Chr9	20022262	1	Deletion
Chr9	20025922	1	Deletion
Chr9	20281103	4	Insertion
Chr9	20293264	1	Deletion
Chr9	20301645	2	Insertion
Chr9	20319357	7	Deletion
Chr9	20322232	1	Insertion
Chr9	20332870	1	Deletion
Chr9	20338275	1	Insertion
Chr9	20355516	1	Insertion
Chr9	20380246	1	Deletion
Chr9	20420983	1	Insertion
Chr9	20442775	4	Deletion
Chr9	20447200	3	Insertion
Chr9	20463122	1	Insertion
Chr9	20463366	1	Deletion
Chr9	20464937	1	Insertion
Chr9	20513990	2	Deletion
Chr9	20563912	1	Insertion
Chr9	20585091	1	Insertion
Chr9	20603606	1	Deletion
Chr9	20612594	1	Insertion
Chr9	20628628	3	Deletion
Chr9	20628670	1	Deletion
Chr9	20630615	4	Insertion
Chr9	20630795	5	Deletion
Chr9	20632202	43	Insertion
Chr9	20632307	7	Insertion
Chr9	20632309	1	Insertion
Chr9	20632312	2	Insertion
Chr9	20632313	5	Insertion
Chr9	20634022	2	Deletion
Chr9	20634115	3	Insertion
Chr9	20634280	1	Deletion
Chr9	20634359	3	Deletion
Chr9	20635318	4	Insertion
Chr9	20635361	6	Deletion
Chr9	20635604	1	Deletion
Chr9	20637219	3	Deletion
Chr9	20637476	4	Insertion
Chr9	20637591	12	Insertion
Chr9	20637604	1	Insertion
Chr9	20637664	6	Deletion
Chr9	20638673	8	Insertion
Chr9	20640073	1	Insertion
Chr9	20640330	1	Insertion
Chr9	20641400	1	Insertion
Chr9	20641571	29	Deletion
Chr9	20641990	11	Deletion
Chr9	20642063	17	Deletion
Chr9	20642961	2	Insertion
Chr9	20642964	3	Insertion
Chr9	20642987	1	Insertion
Chr9	20643105	1	Insertion
Chr9	20643134	4	Deletion
Chr9	20643364	1	Insertion
Chr9	20644136	1	Deletion
Chr9	20644146	1	Deletion
Chr9	20644197	2	Deletion
Chr9	20644391	8	Insertion
Chr9	20644454	1	Insertion
Chr9	20644549	1	Insertion
Chr9	20644892	1	Insertion
Chr9	20644924	1	Deletion
Chr9	20645670	3	Insertion
Chr9	20646296	1	Insertion
Chr9	20646570	1	Insertion
Chr9	20647338	10	Insertion
Chr9	20647666	1	Insertion
Chr9	20647751	1	Insertion
Chr9	20648136	1	Insertion
Chr9	20648143	1	Insertion
Chr9	20648306	8	Insertion
Chr9	20649503	1	Insertion
Chr9	20649559	5	Insertion
Chr9	20650638	11	Insertion
Chr9	20650639	1	Insertion
Chr9	20650641	11	Insertion
Chr9	20650644	3	Insertion
Chr9	20651753	1	Deletion
Chr9	20652218	1	Insertion
Chr9	20652355	2	Insertion
Chr9	20652533	2	Deletion
Chr9	20652779	1	Insertion
Chr9	20652794	1	Insertion
Chr9	20653688	14	Deletion
Chr9	20653908	1	Deletion
Chr9	20654150	1	Insertion
Chr9	20654203	1	Insertion
Chr9	20654556	2	Deletion
Chr9	20655001	3	Deletion
Chr9	20656723	1	Deletion
Chr9	20657790	1	Deletion
Chr9	20658015	5	Deletion
Chr9	20658564	1	Deletion
Chr9	20658703	1	Deletion
Chr9	20659711	10	Insertion
Chr9	20659712	3	Insertion
Chr9	20659714	4	Insertion
Chr9	20659715	6	Insertion
Chr9	20659716	7	Insertion
Chr9	20659726	20	Insertion
Chr9	20659728	6	Insertion
Chr9	20662387	1	Deletion
Chr9	20663236	27	Insertion
Chr9	20663733	5	Insertion
Chr9	20663737	2	Insertion
Chr9	20667160	15	Insertion
Chr9	20667187	2	Deletion
Chr9	20667462	1	Deletion
Chr9	20668728	1	Insertion
Chr9	20668806	1	Deletion
Chr9	20669739	8	Insertion
Chr9	20670715	8	Insertion
Chr9	20671466	5	Insertion
Chr9	20672217	3	Deletion
Chr9	20672306	1	Insertion
Chr9	20672324	18	Insertion
Chr9	20672325	2	Insertion
Chr9	20672378	1	Insertion
Chr9	20672549	1	Deletion
Chr9	20672558	1	Deletion
Chr9	20672571	6	Insertion
Chr9	20672573	1	Insertion
Chr9	20672574	1	Insertion
Chr9	20672575	1	Insertion
Chr9	20672576	1	Insertion
Chr9	20672586	5	Insertion
Chr9	20672651	4	Insertion
Chr9	20672782	1	Deletion
Chr9	20672807	1	Insertion
Chr9	20672962	5	Deletion
Chr9	20672968	1	Deletion
Chr9	20672991	3	Deletion
Chr9	20673326	3	Insertion
Chr9	20673503	1	Insertion
Chr9	20673813	1	Insertion
Chr9	20673823	1	Deletion
Chr9	20675954	1	Deletion
Chr9	20676730	1	Deletion
Chr9	20677000	1	Insertion
Chr9	20677083	4	Insertion
Chr9	20677167	11	Deletion
Chr9	20677549	1	Deletion
Chr9	20677919	1	Deletion
Chr9	20677921	2	Deletion
Chr9	20677924	6	Deletion
Chr9	20677931	1	Deletion
Chr9	20678053	2	Insertion
Chr9	20678266	6	Insertion
Chr9	20678759	12	Insertion
Chr9	20680000	2	Deletion
Chr9	20680254	1	Deletion
Chr9	20680405	2	Deletion
Chr9	20680579	1	Insertion
Chr9	20680737	1	Deletion
Chr9	20681779	7	Deletion
Chr9	20681956	1	Insertion
Chr9	20681985	1	Insertion
Chr9	20688104	1	Insertion
Chr9	20688270	10	Deletion
Chr9	20688860	15	Deletion
Chr9	20688999	15	Deletion
Chr9	20689241	10	Deletion
Chr9	20690078	1	Insertion
Chr9	20690156	8	Deletion
Chr9	20691353	7	Insertion
Chr9	20694638	1	Deletion
Chr9	20694995	3	Insertion
Chr9	20695492	1	Deletion
Chr9	20696613	2	Insertion
Chr9	20697624	2	Deletion
Chr9	20700095	8	Insertion
Chr9	20701033	1	Insertion
Chr9	20701463	1	Deletion
Chr9	20702526	3	Insertion
Chr9	20704198	1	Deletion
Chr9	20704307	1	Insertion
Chr9	20705550	1	Insertion
Chr9	20705689	1	Deletion
Chr9	20707102	3	Insertion
Chr9	20707749	33	Insertion
Chr9	20707750	1	Insertion
Chr9	20707950	10	Deletion
Chr9	20708025	1	Insertion
Chr9	20708088	12	Insertion
Chr9	20708334	7	Deletion
Chr9	20708460	1	Insertion
Chr9	20708473	1	Insertion
Chr9	20708655	6	Insertion
Chr9	20708851	1	Insertion
Chr9	20709084	27	Insertion
Chr9	20709253	1	Insertion
Chr9	20710765	1	Deletion
Chr9	20710852	1	Insertion
Chr9	20710924	1	Deletion
Chr9	20710995	2	Insertion
Chr9	20711404	1	Insertion
Chr9	20711807	1	Insertion
Chr9	20713950	11	Deletion
Chr9	20717426	4	Deletion
Chr9	20718460	3	Insertion
Chr9	20719141	2	Deletion
Chr9	20719257	1	Insertion
Chr9	20720077	1	Deletion
Chr9	20720120	1	Insertion
Chr9	20720735	1	Deletion
Chr9	20723787	8	Insertion
Chr9	20726031	3	Deletion
Chr9	20728492	4	Insertion
Chr9	20734098	2	Deletion
Chr9	20734893	1	Deletion
Chr9	20735815	1	Insertion
Chr9	20737407	2	Deletion
Chr9	20738160	1	Deletion
Chr9	20739505	48	Insertion
Chr9	20740378	1	Deletion
Chr9	20740489	1	Deletion
Chr9	20740969	1	Deletion
Chr9	20741356	1	Deletion
Chr9	20741537	4	Insertion
Chr9	20749081	2	Insertion
Chr9	20749578	6	Insertion
Chr9	20750217	2	Insertion
Chr9	20750852	9	Deletion
Chr9	20751475	1	Insertion
Chr9	20751615	1	Insertion
Chr9	20751956	1	Insertion
Chr9	20752001	1	Insertion
Chr9	20752113	10	Insertion
Chr9	20752117	1	Insertion
Chr9	20752120	5	Insertion
Chr9	20752292	15	Insertion
Chr9	20752905	1	Insertion
Chr9	20752907	1	Insertion
Chr9	20753093	1	Insertion
Chr9	20753246	3	Insertion
Chr9	20753262	1	Deletion
Chr9	20753448	6	Deletion
Chr9	20753973	3	Insertion
Chr9	20754227	1	Insertion
Chr9	20754368	1	Deletion
Chr9	20754409	1	Insertion
Chr9	20754414	8	Insertion
Chr9	20754416	1	Insertion
Chr9	20754417	4	Insertion
Chr9	20754918	2	Deletion
Chr9	20756461	2	Deletion
Chr9	20756465	2	Deletion
Chr9	20756468	4	Deletion
Chr9	20756474	4	Deletion
Chr9	20756479	2	Deletion
Chr9	20756486	1	Deletion
Chr9	20756700	1	Insertion
Chr9	20756743	3	Insertion
Chr9	20756749	2	Insertion
Chr9	20756827	3	Insertion
Chr9	20757775	1	Deletion
Chr9	20758048	2	Insertion
Chr9	20758205	2	Insertion
Chr9	20759250	1	Deletion
Chr9	20759617	1	Insertion
Chr9	20760194	15	Insertion
Chr9	20764272	9	Insertion
Chr9	20764788	1	Insertion
Chr9	20765454	1	Deletion
Chr9	20766126	1	Insertion
Chr9	20767047	1	Deletion
Chr9	20767077	7	Deletion
Chr9	20767378	1	Deletion
Chr9	20767423	1	Deletion
Chr9	20767525	1	Deletion
Chr9	20768411	1	Deletion
Chr9	20768506	1	Insertion
Chr9	20768822	2	Insertion
Chr9	20768860	1	Deletion
Chr9	20770423	1	Insertion
Chr9	20770426	1	Insertion
Chr9	20770943	2	Insertion
Chr9	20770944	2	Insertion
Chr9	20770945	19	Insertion
Chr9	20770949	3	Insertion
Chr9	20773623	82	Deletion
Chr9	20773706	3	Deletion
Chr9	20775039	1	Insertion
Chr9	20775832	1	Deletion
Chr9	20776317	1	Deletion
Chr9	20777424	2	Insertion
Chr9	20777572	18	Deletion
Chr9	20777792	1	Insertion
Chr9	20777883	4	Insertion
Chr9	20777884	6	Insertion
Chr9	20777885	2	Insertion
Chr9	20777887	2	Insertion
Chr9	20777889	2	Insertion
Chr9	20777891	2	Insertion
Chr9	20777893	2	Insertion
Chr9	20777997	1	Insertion
Chr9	20781990	1	Insertion
Chr9	20783747	1	Deletion
Chr9	20784056	2	Insertion
Chr9	20784108	2	Insertion
Chr9	20784871	1	Deletion
Chr9	20785587	1	Insertion
Chr9	20785598	1	Deletion
Chr9	20785917	2	Insertion
Chr9	20788866	1	Insertion
Chr9	20790397	20	Insertion
Chr9	20790398	4	Insertion
Chr9	20790455	1	Insertion
Chr9	20790564	1	Insertion
Chr9	20792448	2	Insertion
Chr9	20792816	1	Insertion
Chr9	20793276	8	Insertion
Chr9	20795463	1	Deletion
Chr9	20796668	1	Insertion
Chr9	20796823	7	Deletion
Chr9	20796908	1	Insertion
Chr9	20796912	1	Deletion
Chr9	20796928	2	Insertion
Chr9	20796932	6	Insertion
Chr9	20796934	1	Insertion
Chr9	20797836	1	Insertion
Chr9	20797839	1	Insertion
Chr9	20798035	1	Insertion
Chr9	20798038	3	Insertion
Chr9	20798087	5	Insertion
Chr9	20798504	1	Insertion
Chr9	20798944	19	Insertion
Chr9	20799496	8	Deletion
Chr9	20799645	2	Insertion
Chr9	20801368	5	Deletion
Chr9	20801381	2	Deletion
Chr9	20801442	1	Deletion
Chr9	20801525	1	Deletion
Chr9	20802111	1	Insertion
Chr9	20813475	3	Deletion
Chr9	20813915	10	Insertion
Chr9	20813979	1	Insertion
Chr9	20814454	1	Insertion
Chr9	20814861	2	Deletion
Chr9	20822222	4	Deletion
Chr9	20822850	5	Deletion
Chr9	20822858	24	Deletion
Chr9	20822886	6	Deletion
Chr9	20823122	5	Deletion
Chr9	20823494	7	Deletion
Chr9	20823927	12	Insertion
Chr9	20824702	2	Deletion
Chr9	20824957	4	Deletion
Chr9	20825491	65	Insertion
Chr9	20826237	4	Insertion
Chr9	20826241	6	Insertion
Chr9	20826279	1	Deletion
Chr9	20826326	3	Insertion
Chr9	20829434	1	Deletion
Chr9	20829731	2	Deletion
Chr9	20830056	2	Insertion
Chr9	20830120	3	Insertion
Chr9	20831773	20	Deletion
Chr9	20833380	1	Deletion
Chr9	20834189	1	Deletion
Chr9	20834263	1	Deletion
Chr9	20834319	1	Deletion
Chr9	20834333	1	Insertion
Chr9	20834631	5	Deletion
Chr9	20834660	1	Deletion
Chr9	20834692	2	Insertion
Chr9	20835064	1	Deletion
Chr9	20839147	18	Insertion
Chr9	20839151	31	Insertion
Chr9	20841203	1	Insertion
Chr9	20841282	1	Insertion
Chr9	20843010	1	Deletion
Chr9	20845902	11	Insertion
Chr9	20846572	9	Deletion
Chr9	20847361	1	Insertion
Chr9	20847416	2	Insertion
Chr9	20847542	1	Deletion
Chr9	20847733	1	Deletion
Chr9	20847760	4	Deletion
Chr9	20851367	2	Insertion
Chr9	20851455	3	Insertion
Chr9	20852610	9	Insertion
Chr9	20854786	10	Insertion
Chr9	20855300	8	Deletion
Chr9	20855582	1	Deletion
Chr9	20856341	2	Deletion
Chr9	20856773	2	Insertion
Chr9	20856793	37	Insertion
Chr9	20856814	1	Insertion
Chr9	20856979	9	Deletion
Chr9	20857381	53	Deletion
Chr9	20858034	1	Deletion
Chr9	20860079	1	Deletion
Chr9	20861093	1	Deletion
Chr9	20864465	4	Insertion
Chr9	20866047	3	Deletion
Chr9	20866187	3	Insertion
Chr9	20866190	14	Insertion
Chr9	20866192	1	Insertion
Chr9	20866195	1	Insertion
Chr9	20866196	1	Insertion
Chr9	20866197	5	Insertion
Chr9	20866198	1	Insertion
Chr9	20866253	3	Insertion
Chr9	20866384	6	Insertion
Chr9	20866400	2	Insertion
Chr9	20866402	18	Insertion
Chr9	20866403	1	Insertion
Chr9	20866488	1	Deletion
Chr9	20866958	22	Deletion
Chr9	20868286	6	Deletion
Chr9	20868394	3	Deletion
Chr9	20868492	6	Deletion
Chr9	20868956	12	Insertion
Chr9	20869149	14	Deletion
Chr9	20870552	1	Deletion
Chr9	20871347	1	Insertion
Chr9	20874886	1	Insertion
Chr9	20875546	1	Deletion
Chr9	20876780	1	Deletion
Chr9	20876783	1	Deletion
Chr9	20876987	1	Deletion
Chr9	20878236	35	Deletion
Chr9	20878668	1	Insertion
Chr9	20878836	1	Deletion
Chr9	20878854	12	Deletion
Chr9	20878868	7	Deletion
Chr9	20879076	5	Insertion
Chr9	20879413	3	Deletion
Chr9	20883384	1	Insertion
Chr9	20883610	2	Insertion
Chr9	20884280	3	Deletion
Chr9	20884284	1	Deletion
Chr9	20885505	7	Insertion
Chr9	20885631	1	Deletion
Chr9	20885774	12	Deletion
Chr9	20886040	1	Deletion
Chr9	20886264	9	Deletion
Chr9	20887588	1	Deletion
Chr9	20887882	6	Insertion
Chr9	20888127	1	Insertion
Chr9	20888252	1	Deletion
Chr9	20888310	1	Insertion
Chr9	20888609	1	Insertion
Chr9	20888776	2	Insertion
Chr9	20888884	1	Insertion
Chr9	20889934	1	Deletion
Chr9	20889985	3	Insertion
Chr9	20889995	1	Insertion
Chr9	20890371	3	Insertion
Chr9	20890652	3	Insertion
Chr9	20890689	1	Deletion
Chr9	20890732	3	Deletion
Chr9	20890738	1	Deletion
Chr9	20890740	1	Deletion
Chr9	20890742	1	Deletion
Chr9	20890756	2	Deletion
Chr9	20891905	1	Insertion
Chr9	20894110	1	Deletion
Chr9	20894522	3	Insertion
Chr9	20894742	1	Insertion
Chr9	20894901	12	Deletion
Chr9	20895232	12	Insertion
Chr9	20896671	2	Insertion
Chr9	20896729	2	Insertion
Chr9	20896862	1	Deletion
Chr9	20897652	1	Insertion
Chr9	20898076	1	Insertion
Chr9	20899174	2	Insertion
Chr9	20899781	2	Insertion
Chr9	20900415	1	Insertion
Chr9	20901272	16	Insertion
Chr9	20903962	1	Deletion
Chr9	20904068	1	Insertion
Chr9	20908601	1	Deletion
Chr9	20909652	1	Deletion
Chr9	20910098	2	Insertion
Chr9	20910446	9	Deletion
Chr9	20911595	2	Insertion
Chr9	20911729	11	Deletion
Chr9	20912117	1	Deletion
Chr9	20913208	12	Deletion
Chr9	20913973	1	Deletion
Chr9	20914328	1	Deletion
Chr9	20914627	1	Deletion
Chr9	20920700	28	Deletion
Chr9	20923237	1	Insertion
Chr9	20923308	4	Insertion
Chr9	20923510	3	Insertion
Chr9	20923588	13	Insertion
Chr9	20923984	1	Insertion
Chr9	20924199	1	Deletion
Chr9	20924901	1	Insertion
Chr9	20925317	7	Insertion
Chr9	20925452	9	Deletion
Chr9	20926467	11	Insertion
Chr9	20926468	8	Insertion
Chr9	20926892	1	Insertion
Chr9	20927271	1	Deletion
Chr9	20928711	2	Deletion
Chr9	20930071	1	Insertion
Chr9	20931297	29	Deletion
Chr9	20931534	6	Insertion
Chr9	20933185	1	Deletion
Chr9	20937887	1	Deletion
Chr9	20938304	1	Insertion
Chr9	20938514	12	Deletion
Chr9	20938586	1	Insertion
Chr9	20939152	3	Deletion
Chr9	20940442	1	Deletion
Chr9	20940713	1	Deletion
Chr9	20940835	13	Deletion
Chr9	20940849	3	Deletion
Chr9	20941206	2	Deletion
Chr9	20941359	1	Insertion
Chr9	20941485	2	Deletion
Chr9	20941637	6	Insertion
Chr9	20941762	3	Deletion
Chr9	20941900	1	Insertion
Chr9	20941933	1	Deletion
Chr9	20942147	16	Deletion
Chr9	20942305	1	Insertion
Chr9	20942578	1	Deletion
Chr9	20942744	1	Insertion
Chr9	20943028	1	Deletion
Chr9	20944274	2	Deletion
Chr9	20947083	3	Insertion
Chr9	20947759	22	Deletion
Chr9	20948674	1	Deletion
Chr9	20951439	1	Insertion
Chr9	20951665	2	Deletion
Chr9	20952111	2	Insertion
Chr9	20952313	2	Insertion
Chr9	20952315	1	Insertion
Chr9	20952316	8	Insertion
Chr9	20952317	12	Insertion
Chr9	20952513	8	Deletion
Chr9	20953185	2	Insertion
Chr9	20955856	1	Insertion
Chr9	20956222	1	Deletion
Chr9	20956625	1	Insertion
Chr9	20956722	1	Deletion
Chr9	20956980	1	Deletion
Chr9	20957137	1	Deletion
Chr9	20958373	1	Insertion
Chr9	20958759	1	Deletion
Chr9	20958952	15	Insertion
Chr9	20958953	1	Insertion
Chr9	20960119	54	Deletion
Chr9	20961592	1	Deletion
Chr9	20962052	1	Insertion
Chr9	20962293	3	Insertion
Chr9	20962304	2	Deletion
Chr9	20962419	1	Deletion
Chr9	20962432	5	Deletion
Chr9	20962791	8	Deletion
Chr9	20963517	1	Deletion
Chr9	20963592	2	Insertion
Chr9	20963596	13	Insertion
Chr9	20963598	7	Insertion
Chr9	20964274	1	Insertion
Chr9	20964397	1	Insertion
Chr9	20965000	14	Insertion
Chr9	20965001	7	Insertion
Chr9	20965002	1	Insertion
Chr9	20966292	1	Insertion
Chr9	20966447	7	Insertion
Chr9	20966705	1	Insertion
Chr9	20967002	1	Deletion
Chr9	20967015	1	Insertion
Chr9	20967083	1	Insertion
Chr9	20967631	2	Deletion
Chr9	20968522	1	Insertion
Chr9	20970706	34	Insertion
Chr9	20971674	1	Deletion
Chr9	20973882	1	Deletion
Chr9	20974018	15	Deletion
Chr9	20974036	5	Deletion
Chr9	20974045	7	Deletion
Chr9	20974053	7	Deletion
Chr9	20974062	7	Deletion
Chr9	20974073	3	Deletion
Chr9	20974079	3	Deletion
Chr9	20974345	1	Deletion
Chr9	20978861	15	Deletion
Chr9	20980129	1	Insertion
Chr9	20980167	1	Insertion
Chr9	20980476	1	Deletion
Chr9	20980624	1	Deletion
Chr9	20980732	1	Deletion
Chr9	20980842	3	Insertion
Chr9	20981580	4	Deletion
Chr9	20981890	12	Deletion
Chr9	20982011	36	Insertion
Chr9	20982205	2	Insertion
Chr9	20983041	1	Insertion
Chr9	20983197	2	Deletion
Chr9	20983690	1	Deletion
Chr9	20983726	2	Deletion
Chr9	20983729	1	Deletion
Chr9	20983732	3	Deletion
Chr9	20983747	3	Insertion
Chr9	20984203	1	Insertion
Chr9	20985068	1	Insertion
Chr9	20985119	2	Deletion
Chr9	20985240	1	Insertion
Chr9	20985375	18	Insertion
Chr9	20985530	3	Deletion
Chr9	20985986	1	Insertion
Chr9	20986279	1	Deletion
Chr9	20986676	1	Deletion
Chr9	20986876	4	Deletion
Chr9	20988430	2	Insertion
Chr9	20988515	1	Insertion
Chr9	20991701	3	Insertion
Chr9	20992854	19	Deletion
Chr9	20993390	1	Insertion
Chr9	20993684	1	Insertion
Chr9	20993828	2	Insertion
Chr9	20994044	12	Insertion
Chr9	20996109	6	Deletion
Chr9	20997159	3	Deletion
Chr9	20997833	1	Deletion
Chr9	20997842	5	Deletion
Chr9	20999238	1	Insertion
Chr9	20999361	24	Insertion
Chr9	20999366	6	Insertion
Chr9	20999367	1	Insertion
Chr9	20999814	3	Insertion
Chr9	21001493	1	Insertion
Chr9	21002370	3	Deletion
Chr9	21002491	7	Deletion
Chr9	21002765	12	Insertion
Chr9	21004989	2	Deletion
Chr9	21005328	39	Deletion
Chr9	21005370	15	Deletion
Chr9	21005388	11	Deletion
Chr9	21005400	3	Deletion
Chr9	21006567	3	Insertion
Chr9	21009332	1	Insertion
Chr9	21011276	6	Insertion
Chr9	21014259	1	Insertion
Chr9	21014782	1	Insertion
Chr9	21014825	1	Deletion
Chr9	21014983	1	Insertion
Chr9	21015645	2	Deletion
Chr9	21015734	1	Deletion
Chr9	21016014	3	Insertion
Chr9	21016154	1	Insertion
Chr9	21016236	4	Insertion
Chr9	21016580	1	Insertion
Chr9	21016784	4	Insertion
Chr9	21017247	2	Deletion
Chr9	21017279	1	Insertion
Chr9	21017608	1	Insertion
Chr9	21018948	1	Deletion
Chr9	21018997	6	Insertion
Chr9	21018998	2	Insertion
Chr9	21019071	6	Deletion
Chr9	21019088	2	Deletion
Chr9	21019097	2	Deletion
Chr9	21019137	2	Deletion
Chr9	21019167	3	Deletion
Chr9	21019342	1	Insertion
Chr9	21021191	1	Deletion
Chr9	21021234	5	Insertion
Chr9	21021984	2	Deletion
Chr9	21022794	1	Insertion
Chr9	21022858	6	Deletion
Chr9	21023011	33	Insertion
Chr9	21023364	2	Deletion
Chr9	21027223	1	Insertion
Chr9	21027413	3	Deletion
Chr9	21027902	1	Deletion
Chr9	21029372	1	Insertion
Chr9	21030658	1	Deletion
Chr9	21031494	2	Insertion
Chr9	21032577	1	Deletion
Chr9	21033119	1	Deletion
Chr9	21033902	1	Deletion
Chr9	21034080	1	Deletion
Chr9	21034135	5	Deletion
Chr9	21034142	1	Deletion
Chr9	21034145	10	Deletion
Chr9	21034157	7	Deletion
Chr9	21034165	2	Deletion
Chr9	21034168	2	Deletion
Chr9	21034173	1	Deletion
Chr9	21034237	1	Deletion
Chr9	21034294	11	Insertion
Chr9	21034418	1	Deletion
Chr9	21034644	1	Deletion
Chr9	21034721	12	Deletion
Chr9	21036307	1	Insertion
Chr9	21036310	1	Insertion
Chr9	21036873	6	Deletion
Chr9	21036990	9	Deletion
Chr9	21039840	51	Deletion
Chr9	21040136	10	Deletion
Chr9	21040147	2	Deletion
Chr9	21040437	9	Deletion
Chr9	21040667	7	Deletion
Chr9	21042158	1	Deletion
Chr9	21042605	3	Insertion
Chr9	21043081	1	Deletion
Chr9	21044038	2	Deletion
Chr9	21044532	2	Deletion
Chr9	21047461	2	Insertion
Chr9	21048151	1	Insertion
Chr9	21048402	1	Insertion
Chr9	21048566	2	Insertion
Chr9	21048736	1	Deletion
Chr9	21049033	6	Deletion
Chr9	21049195	2	Deletion
Chr9	21049424	3	Insertion
Chr9	21049657	3	Deletion
Chr9	21050353	1	Insertion
Chr9	21050815	1	Deletion
Chr9	21050976	2	Insertion
Chr9	21053950	6	Insertion
Chr9	21054108	2	Deletion
Chr9	21054157	1	Deletion
Chr9	21054429	1	Deletion
Chr9	21055143	2	Insertion
Chr9	21055443	1	Deletion
Chr9	21055909	14	Insertion
Chr9	21056068	6	Deletion
Chr9	21056150	3	Deletion
Chr9	21056157	6	Deletion
Chr9	21056445	13	Deletion
Chr9	21057137	1	Deletion
Chr9	21057953	4	Insertion
Chr9	21058393	2	Deletion
Chr9	21058427	1	Deletion
Chr9	21058647	1	Deletion
Chr9	21059143	7	Deletion
Chr9	21059224	1	Deletion
Chr9	21059405	15	Deletion
Chr9	21059859	1	Insertion
Chr9	21060802	22	Deletion
Chr9	21061363	7	Insertion
Chr9	21061640	1	Deletion
Chr9	21061826	9	Deletion
Chr9	21061836	8	Deletion
Chr9	21062504	12	Deletion
Chr9	21062582	1	Insertion
Chr9	21062716	1	Deletion
Chr9	21062731	1	Insertion
Chr9	21062789	2	Deletion
Chr9	21063427	1	Insertion
Chr9	21063555	1	Insertion
Chr9	21063760	1	Deletion
Chr9	21064699	9	Deletion
Chr9	21065112	1	Insertion
Chr9	21065297	11	Insertion
Chr9	21065299	3	Insertion
Chr9	21065300	2	Insertion
Chr9	21065301	1	Insertion
Chr9	21065492	24	Insertion
Chr9	21065609	3	Deletion
Chr9	21065798	4	Deletion
Chr9	21065876	3	Deletion
Chr9	21065884	7	Deletion
Chr9	21066006	1	Insertion
Chr9	21066349	1	Insertion
Chr9	21066589	1	Insertion
Chr9	21066634	3	Insertion
Chr9	21067414	14	Deletion
Chr9	21067666	1	Insertion
Chr9	21067668	2	Insertion
Chr9	21067792	1	Insertion
Chr9	21069104	2	Deletion
Chr9	21069234	1	Insertion
Chr9	21070248	1	Insertion
Chr9	21073779	18	Insertion
Chr9	21074544	1	Deletion
Chr9	21074860	2	Insertion
Chr9	21075234	3	Insertion
Chr9	21078153	2	Deletion
Chr9	21078483	1	Deletion
Chr9	21078708	3	Insertion
Chr9	21079296	1	Insertion
Chr9	21079478	1	Deletion
Chr9	21079538	15	Insertion
Chr9	21080074	2	Insertion
Chr9	21080383	2	Deletion
Chr9	21080910	3	Deletion
Chr9	21080942	7	Deletion
Chr9	21080998	4	Deletion
Chr9	21081009	28	Deletion
Chr9	21081040	6	Deletion
Chr9	21081047	2	Deletion
Chr9	21081050	12	Deletion
Chr9	21081064	4	Deletion
Chr9	21081075	7	Deletion
Chr9	21081092	1	Deletion
Chr9	21081146	4	Deletion
Chr9	21081187	3	Deletion
Chr9	21081297	3	Insertion
Chr9	21081304	10	Insertion
Chr9	21081318	2	Insertion
Chr9	21081678	2	Deletion
Chr9	21082034	5	Insertion
Chr9	21082058	1	Deletion
Chr9	21082150	21	Deletion
Chr9	21082174	10	Deletion
Chr9	21082782	1	Insertion
Chr9	21082970	2	Deletion
Chr9	21083216	1	Deletion
Chr9	21083640	1	Insertion
Chr9	21084001	1	Deletion
Chr9	21084011	2	Deletion
Chr9	21084079	2	Deletion
Chr9	21084206	1	Insertion
Chr9	21084441	17	Insertion
Chr9	21084648	3	Deletion
Chr9	21084706	1	Deletion
Chr9	21085214	1	Insertion
Chr9	21085216	6	Insertion
Chr9	21085217	2	Insertion
Chr9	21085219	1	Insertion
Chr9	21085221	4	Insertion
Chr9	21085223	8	Insertion
Chr9	21085233	1	Deletion
Chr9	21085237	1	Insertion
Chr9	21085239	1	Insertion
Chr9	21085248	1	Deletion
Chr9	21085397	1	Deletion
Chr9	21085399	1	Deletion
Chr9	21085464	2	Deletion
Chr9	21085580	1	Deletion
Chr9	21086520	31	Insertion
Chr9	21087319	3	Insertion
Chr9	21087403	5	Insertion
Chr9	21087642	5	Insertion
Chr9	21087644	7	Insertion
Chr9	21087693	1	Deletion
Chr9	21088505	3	Insertion
Chr9	21088532	2	Deletion
Chr9	21088627	11	Insertion
Chr9	21089205	7	Deletion
Chr9	21089227	2	Deletion
Chr9	21089230	1	Deletion
Chr9	21089238	2	Insertion
Chr9	21089713	3	Deletion
Chr9	21089945	3	Deletion
Chr9	21092670	1	Insertion
Chr9	21092766	1	Insertion
Chr9	21092973	15	Deletion
Chr9	21092990	3	Deletion
Chr9	21093279	41	Insertion
Chr9	21093322	5	Insertion
Chr9	21093548	1	Insertion
Chr9	21093725	5	Deletion
Chr9	21093913	3	Insertion
Chr9	21093968	5	Deletion
Chr9	21093999	2	Insertion
Chr9	21094522	2	Insertion
Chr9	21094756	1	Deletion
Chr9	21094880	1	Insertion
Chr9	21094936	1	Insertion
Chr9	21095576	4	Insertion
Chr9	21097160	1	Insertion
Chr9	21097974	1	Deletion
Chr9	21099081	1	Insertion
Chr9	21099298	1	Deletion
Chr9	21099310	1	Insertion
Chr9	21101347	9	Deletion
Chr9	21102390	5	Deletion
Chr9	21102644	1	Insertion
Chr9	21104398	3	Insertion
Chr9	21104555	1	Insertion
Chr9	21104663	1	Insertion
Chr9	21105466	1	Deletion
Chr9	21106098	1	Deletion
Chr9	21106450	2	Insertion
Chr9	21106473	1	Deletion
Chr9	21106489	2	Insertion
Chr9	21106698	1	Deletion
Chr9	21106930	1	Deletion
Chr9	21107178	2	Insertion
Chr9	21109728	3	Deletion
Chr9	21109993	1	Deletion
Chr9	21113936	1	Insertion
Chr9	21114383	1	Insertion
Chr9	21116006	56	Insertion
Chr9	21116169	2	Insertion
Chr9	21116837	4	Deletion
Chr9	21117237	34	Deletion
Chr9	21117358	1	Deletion
Chr9	21117597	15	Insertion
Chr9	21118316	3	Insertion
Chr9	21120975	4	Insertion
Chr9	21121344	4	Insertion
Chr9	21122463	33	Deletion
Chr9	21122683	1	Insertion
Chr9	21123082	1	Deletion
Chr9	21124470	1	Deletion
Chr9	21124902	2	Deletion
Chr9	21125622	23	Deletion
Chr9	21125965	2	Deletion
Chr9	21126526	1	Deletion
Chr9	21126551	1	Insertion
Chr9	21127594	1	Deletion
Chr9	21129868	21	Deletion
Chr9	21130213	10	Deletion
Chr9	21130229	7	Deletion
Chr9	21130237	5	Deletion
Chr9	21130530	16	Insertion
Chr9	21131594	48	Deletion
Chr9	21133323	2	Insertion
Chr9	21133466	1	Insertion
Chr9	21133623	2	Insertion
Chr9	21134245	4	Deletion
Chr9	21134254	3	Deletion
Chr9	21135828	1	Deletion
Chr9	21136279	1	Insertion
Chr9	21138085	1	Deletion
Chr9	21138796	1	Insertion
Chr9	21139164	1	Deletion
Chr9	21139832	1	Deletion
Chr9	21140061	4	Deletion
Chr9	21519217	5	Insertion
Chr9	21519249	3	Insertion
Chr9	21522124	1	Deletion
Chr9	21522160	24	Insertion
Chr9	21522336	3	Insertion
Chr9	21522842	6	Deletion
Chr9	21522991	52	Insertion
Chr9	21523018	10	Insertion
Chr9	21523040	1	Deletion
Chr9	21523046	1	Deletion
Chr9	21523078	6	Deletion
Chr9	21523154	3	Deletion
Chr9	21523667	1	Deletion
Chr9	21523910	1	Deletion
Chr9	21524356	1	Insertion
Chr9	21524836	2	Insertion
Chr9	21526189	10	Insertion
Chr9	21526196	44	Insertion
Chr9	21526205	2	Insertion
Chr9	21526370	1	Deletion
Chr9	21527539	1	Insertion
Chr9	21528218	1	Insertion
Chr9	21528319	1	Deletion
Chr9	21528638	1	Insertion
Chr9	21528774	1	Deletion
Chr9	21528876	1	Insertion
Chr9	21529162	4	Insertion
Chr9	21531692	12	Insertion
Chr9	21531849	3	Insertion
Chr9	21531870	2	Insertion
Chr9	21531951	2	Insertion
Chr9	21532158	1	Deletion
Chr9	21532274	1	Insertion
Chr9	21532349	1	Deletion
Chr9	21532389	1	Insertion
Chr9	21532441	1	Deletion
Chr9	21532936	1	Insertion
Chr9	21532939	2	Insertion
Chr9	21532940	1	Insertion
Chr9	21533024	1	Insertion
Chr9	21534089	1	Insertion
Chr9	21534233	1	Insertion
Chr9	21534362	5	Insertion
Chr9	21534363	1	Insertion
Chr9	21534888	1	Deletion
Chr9	21535329	1	Deletion
Chr9	21536492	1	Deletion
Chr9	21537991	2	Deletion
Chr9	21538145	1	Deletion
Chr9	21538179	1	Deletion
Chr9	21538269	1	Deletion
Chr9	21538546	3	Insertion
Chr9	21539313	1	Deletion
Chr9	21539316	18	Deletion
Chr9	21539699	3	Insertion
Chr9	21542120	1	Deletion
Chr9	21542230	2	Deletion
Chr9	21542329	2	Deletion
Chr9	21542575	1	Insertion
Chr9	21542602	25	Deletion
Chr9	21542880	2	Insertion
Chr9	21542922	1	Insertion
Chr9	21543083	8	Insertion
Chr9	21545744	3	Deletion
Chr9	21547499	6	Insertion
Chr9	21549673	1	Deletion
Chr9	21550004	6	Deletion
Chr9	21556339	1	Insertion
Chr9	21556561	1	Insertion
Chr9	21559543	6	Deletion
Chr9	21559677	1	Deletion
Chr9	21559755	2	Deletion
Chr9	21560264	1	Insertion
Chr9	21562829	1	Insertion
Chr9	21564090	13	Deletion
Chr9	21564192	2	Deletion
Chr9	21564214	1	Deletion
Chr9	21565718	5	Deletion
Chr9	21565993	1	Insertion
Chr9	21566381	2	Deletion
Chr9	21566400	2	Deletion
Chr9	21566649	1	Deletion
Chr9	21566657	1	Deletion
Chr9	21567602	1	Insertion
Chr9	21568250	1	Insertion
Chr9	21570561	1	Insertion
Chr9	21571226	3	Insertion
Chr9	21571626	1	Insertion
Chr9	21571722	2	Deletion
Chr9	21572286	1	Deletion
Chr9	21572499	2	Insertion
Chr9	21572695	1	Deletion
Chr9	21573012	1	Insertion
Chr9	21573019	4	Insertion
Chr9	21573033	2	Deletion
Chr9	21573194	3	Deletion
Chr9	21573363	1	Insertion
Chr9	21573412	3	Insertion
Chr9	21573484	1	Deletion
Chr9	21573552	6	Deletion
Chr9	21573561	1	Deletion
Chr9	21573618	2	Deletion
Chr9	21573625	8	Deletion
Chr9	21573671	3	Deletion
Chr9	21573702	1	Deletion
Chr9	21573729	1	Insertion
Chr9	21574538	1	Insertion
Chr9	21577402	1	Deletion
Chr9	21577660	1	Insertion
Chr9	21578032	8	Insertion
Chr9	21578279	3	Deletion
Chr9	21578600	2	Deletion
Chr9	21578612	1	Insertion
Chr9	21578615	1	Deletion
Chr9	21578618	2	Deletion
Chr9	21578639	7	Deletion
Chr9	21578647	1	Deletion
Chr9	21578652	2	Deletion
Chr9	21578906	2	Insertion
Chr9	21578942	1	Deletion
Chr9	21578945	1	Deletion
Chr9	21579262	1	Insertion
Chr9	21579279	5	Deletion
Chr9	21579299	1	Deletion
Chr9	21579612	1	Deletion
Chr9	21579640	3	Insertion
Chr9	21579696	2	Insertion
Chr9	21580548	3	Deletion
Chr9	21580945	1	Deletion
Chr9	21581222	9	Deletion
Chr9	21581286	1	Deletion
Chr9	21582468	8	Insertion
Chr9	21582498	4	Insertion
Chr9	21582628	2	Deletion
Chr9	21582793	4	Deletion
Chr9	21582863	5	Deletion
Chr9	21584293	3	Insertion
Chr9	21584486	2	Deletion
Chr9	21584489	3	Deletion
Chr9	21584531	10	Deletion
Chr9	21584860	2	Deletion
Chr9	21587762	2	Deletion
Chr9	21588038	1	Deletion
Chr9	21588052	1	Deletion
Chr9	21588381	3	Deletion
Chr9	21588644	9	Insertion
Chr9	21588645	1	Insertion
Chr9	21588668	1	Deletion
Chr9	21588678	2	Deletion
Chr9	21588799	9	Insertion
Chr9	21588831	1	Deletion
Chr9	21589298	18	Deletion
Chr9	21590675	1	Insertion
Chr9	21590676	2	Insertion
Chr9	21590723	10	Insertion
Chr9	21595013	32	Insertion
Chr9	21595037	1	Deletion
Chr9	21595058	4	Insertion
Chr9	21599162	1	Insertion
Chr9	21599175	1	Insertion
Chr9	21610595	1	Deletion
Chr9	21611430	1	Insertion
Chr9	21612266	7	Insertion
Chr9	21613374	1	Deletion
Chr9	21613605	2	Insertion
Chr9	21614943	1	Deletion
Chr9	21617287	1	Insertion
Chr9	21617594	51	Insertion
Chr9	21617595	1	Insertion
Chr9	21617596	6	Insertion
Chr9	21617600	26	Insertion
Chr9	21620390	1	Insertion
Chr9	21620504	1	Deletion
Chr9	21620750	2	Deletion
Chr9	21622214	1	Deletion
Chr9	21623280	1	Deletion
Chr9	21623772	1	Insertion
Chr9	21625184	16	Insertion
Chr9	21625273	3	Deletion
Chr9	21625428	2	Insertion
Chr9	21625735	2	Deletion
Chr9	21627205	19	Deletion
Chr9	21627602	1	Insertion
Chr9	21628370	2	Deletion
Chr9	21628789	7	Deletion
Chr9	21629135	1	Insertion
Chr9	21629858	2	Insertion
Chr9	21638815	3	Deletion
Chr9	21641730	1	Deletion
Chr9	21642744	1	Deletion
Chr9	21642808	2	Deletion
Chr9	21643120	1	Deletion
Chr9	21643300	21	Insertion
Chr9	21643462	2	Deletion
Chr9	21643518	1	Deletion
Chr9	21644033	1	Deletion
Chr9	21644044	1	Insertion
Chr9	21644432	3	Insertion
Chr9	21647347	2	Insertion
Chr9	21650403	1	Deletion
Chr9	21650800	1	Deletion
Chr9	21651144	13	Deletion
Chr9	21651159	7	Deletion
Chr9	21651376	3	Deletion
Chr9	21651493	7	Deletion
Chr9	21656011	3	Insertion
Chr9	21656014	2	Insertion
Chr9	21656285	1	Deletion
Chr9	21656344	2	Insertion
Chr9	21656372	4	Deletion
Chr9	21656496	4	Insertion
Chr9	21656600	1	Insertion
Chr9	21656607	3	Deletion
Chr9	21656638	1	Deletion
Chr9	21656669	1	Deletion
Chr9	21656744	3	Deletion
Chr9	21656758	1	Deletion
Chr9	21656760	3	Deletion
Chr9	21656771	2	Deletion
Chr9	21656837	1	Deletion
Chr9	21656839	1	Insertion
Chr9	21656854	1	Deletion
Chr9	21656990	1	Deletion
Chr9	21657110	2	Deletion
Chr9	21657113	1	Deletion
Chr9	21657171	1	Deletion
Chr9	21657188	1	Deletion
Chr9	21657271	1	Deletion
Chr9	21657316	10	Deletion
Chr9	21657332	1	Deletion
Chr9	21657339	1	Deletion
Chr9	21657373	2	Deletion
Chr9	21657571	1	Deletion
Chr9	21658919	1	Insertion
Chr9	21659009	10	Deletion
Chr9	21659072	22	Deletion
Chr9	21659095	7	Deletion
Chr9	21659193	1	Insertion
Chr9	21659479	3	Insertion
Chr9	21659489	1	Deletion
Chr9	21660590	1	Insertion
Chr9	21660918	1	Insertion
Chr9	21660921	4	Insertion
Chr9	21661532	1	Insertion
Chr9	21661533	6	Insertion
Chr9	21661873	1	Insertion
Chr9	21662148	1	Insertion
Chr9	21662413	1	Deletion
Chr9	21662435	11	Insertion
Chr9	21662436	2	Insertion
Chr9	21662442	2	Insertion
Chr9	21662457	1	Insertion
Chr9	21662462	1	Insertion
Chr9	21662469	1	Insertion
Chr9	21662472	1	Insertion
Chr9	21662720	1	Deletion
Chr9	21663142	2	Insertion
Chr9	21663143	1	Insertion
Chr9	21663146	4	Insertion
Chr9	21663147	4	Insertion
Chr9	21663149	3	Insertion
Chr9	21663150	2	Insertion
Chr9	21664622	1	Insertion
Chr9	21664818	1	Insertion
Chr9	21664830	1	Deletion
Chr9	21664896	3	Deletion
Chr9	21664986	1	Insertion
Chr9	21665025	1	Deletion
Chr9	21665113	1	Deletion
Chr9	21666760	11	Deletion
Chr9	21666871	31	Deletion
Chr9	21666956	2	Insertion
Chr9	21667063	1	Insertion
Chr9	21668076	1	Insertion
Chr9	21668201	3	Insertion
Chr9	21668205	7	Insertion
Chr9	21668272	71	Insertion
Chr9	21668275	12	Insertion
Chr9	21668276	1	Insertion
Chr9	21668278	3	Insertion
Chr9	21668511	2	Insertion
Chr9	21668666	1	Insertion
Chr9	21668724	8	Insertion
Chr9	21668726	2	Insertion
Chr9	21670478	2	Insertion
Chr9	21670695	11	Insertion
Chr9	21670777	2	Deletion
Chr9	21670838	2	Insertion
Chr9	21670839	3	Insertion
Chr9	21671105	1	Deletion
Chr9	21671385	1	Deletion
Chr9	21671432	6	Deletion
Chr9	21671680	1	Insertion
Chr9	21671727	3	Insertion
Chr9	21671808	1	Insertion
Chr9	21671869	1	Insertion
Chr9	21671875	1	Deletion
Chr9	21671895	1	Deletion
Chr9	21672670	3	Insertion
Chr9	21673122	1	Insertion
Chr9	21673177	9	Insertion
Chr9	21673283	3	Deletion
Chr9	21673333	1	Deletion
Chr9	21673463	1	Insertion
Chr9	21673760	2	Insertion
Chr9	21674097	1	Deletion
Chr9	21674395	2	Insertion
Chr9	21674563	1	Insertion
Chr9	21674620	6	Insertion
Chr9	21674622	2	Insertion
Chr9	21674760	3	Insertion
Chr9	21674827	15	Insertion
Chr9	21674850	2	Insertion
Chr9	21674912	3	Deletion
Chr9	21674926	1	Insertion
Chr9	21675126	2	Deletion
Chr9	21675269	21	Insertion
Chr9	21675328	1	Insertion
Chr9	21675388	1	Insertion
Chr9	21675393	1	Deletion
Chr9	21675428	3	Deletion
Chr9	21675467	2	Deletion
Chr9	21675485	1	Insertion
Chr9	21675512	17	Deletion
Chr9	21675563	3	Deletion
Chr9	21675931	15	Insertion
Chr9	21676910	1	Insertion
Chr9	21677251	3	Deletion
Chr9	21682043	42	Insertion
Chr9	21682045	2	Insertion
Chr9	21683314	2	Insertion
Chr9	21683471	17	Insertion
Chr9	21683999	2	Deletion
Chr9	21684014	5	Insertion
Chr9	21684103	12	Insertion
Chr9	21684413	4	Insertion
Chr9	21684433	4	Insertion
Chr9	21684482	2	Deletion
Chr9	21684585	1	Insertion
Chr9	21684641	12	Deletion
Chr9	21684655	12	Deletion
Chr9	21684669	2	Deletion
Chr9	21684674	1	Deletion
Chr9	21684815	1	Deletion
Chr9	21684863	1	Deletion
Chr9	21684918	1	Deletion
Chr9	21684977	26	Deletion
Chr9	21685004	1	Deletion
Chr9	21685068	1	Insertion
Chr9	21685295	1	Deletion
Chr9	21687639	1	Insertion
Chr9	21689389	3	Deletion
Chr9	21690528	4	Insertion
Chr9	21690536	1	Insertion
Chr9	21694332	1	Insertion
Chr9	21695756	2	Deletion
Chr9	21696012	1	Deletion
Chr9	21696014	1	Deletion
Chr9	21696017	8	Deletion
Chr9	21696031	4	Deletion
Chr9	21696036	1	Deletion
Chr9	21696069	5	Insertion
Chr9	21696070	1	Insertion
Chr9	21696072	1	Insertion
Chr9	21696166	1	Deletion
Chr9	21696271	1	Insertion
Chr9	21696667	5	Deletion
Chr9	21696673	6	Deletion
Chr9	21696680	1	Deletion
Chr9	21696992	2	Deletion
Chr9	21697196	2	Deletion
Chr9	21700035	1	Insertion
Chr9	21700109	1	Deletion
Chr9	21702228	1	Deletion
Chr9	21702293	6	Deletion
Chr9	21702300	1	Deletion
Chr9	21702789	3	Deletion
Chr9	21703225	1	Insertion
Chr9	21704001	1	Deletion
Chr9	21705598	1	Insertion
Chr9	21705866	6	Insertion
Chr9	21706826	7	Deletion
Chr9	21706837	1	Deletion
Chr9	21706842	3	Deletion
Chr9	21706847	4	Deletion
Chr9	21706916	2	Deletion
Chr9	21707581	1	Deletion
Chr9	21709476	18	Deletion
Chr9	21709829	1	Deletion
Chr9	21709869	1	Deletion
Chr9	21709879	1	Insertion
Chr9	21709942	1	Insertion
Chr9	21710411	1	Insertion
Chr9	21710423	3	Insertion
Chr9	21710601	1	Insertion
Chr9	21710634	2	Deletion
Chr9	21711254	28	Deletion
Chr9	21711288	2	Deletion
Chr9	21713563	1	Insertion
Chr9	21714015	2	Insertion
Chr9	21714249	4	Deletion
Chr9	21714254	2	Deletion
Chr9	21714267	2	Insertion
Chr9	21714531	14	Deletion
Chr9	21716367	1	Insertion
Chr9	21716428	1	Deletion
Chr9	21716874	1	Insertion
Chr9	21717847	2	Insertion
Chr9	21717976	1	Deletion
Chr9	21719496	19	Insertion
Chr9	21719504	1	Insertion
Chr9	21719506	1	Insertion
Chr9	21719508	1	Insertion
Chr9	21719510	1	Insertion
Chr9	21719513	1	Insertion
Chr9	21719516	1	Insertion
Chr9	21719568	3	Deletion
Chr9	21721374	4	Insertion
Chr9	21721943	4	Deletion
Chr9	21725430	1	Insertion
Chr9	21726066	3	Insertion
Chr9	21726781	1	Insertion
Chr9	21726799	1	Deletion
Chr9	21728094	16	Deletion
Chr9	21728910	1	Insertion
Chr9	21729174	1	Insertion
Chr9	21729581	5	Insertion
Chr9	21730413	1	Insertion
Chr9	21730569	2	Deletion
Chr9	21730876	36	Insertion
Chr9	21730986	1	Deletion
Chr9	21731253	1	Deletion
Chr9	21731376	12	Deletion
Chr9	21733447	1	Deletion
Chr9	21735596	1	Deletion
Chr9	21736947	1	Insertion
Chr9	21738837	30	Insertion
Chr9	21738941	5	Deletion
Chr9	21738948	13	Deletion
Chr9	21738963	9	Deletion
Chr9	21739705	17	Insertion
Chr9	21740026	1	Deletion
Chr9	21740275	2	Deletion
Chr9	21741077	1	Insertion
Chr9	21742286	5	Insertion
Chr9	21742343	2	Deletion
Chr9	21742636	2	Insertion
Chr9	21742894	1	Insertion
Chr9	21743089	1	Insertion
Chr9	21743241	5	Insertion
Chr9	21743518	1	Insertion
Chr9	21743688	1	Insertion
Chr9	21744576	2	Deletion
Chr9	21744860	9	Insertion
Chr9	21744921	24	Deletion
Chr9	21745470	1	Deletion
Chr9	21745554	4	Insertion
Chr9	21745795	1	Insertion
Chr9	21745867	1	Insertion
Chr9	21745917	1	Insertion
Chr9	21746200	51	Insertion
Chr9	21746309	1	Deletion
Chr9	21747199	1	Insertion
Chr9	21747315	6	Deletion
Chr9	21747835	1	Insertion
Chr9	21749368	3	Insertion
Chr9	21750921	1	Deletion
Chr9	21751356	5	Insertion
Chr9	21751875	1	Deletion
Chr9	21752064	1	Deletion
Chr9	21753369	3	Deletion
Chr9	21753430	3	Insertion
Chr9	21754773	2	Insertion
Chr9	21755105	3	Insertion
Chr9	21755440	1	Deletion
Chr9	21755446	1	Deletion
Chr9	21755454	2	Insertion
Chr9	21755486	1	Insertion
Chr9	21756516	1	Deletion
Chr9	21756634	2	Deletion
Chr9	21762036	3	Deletion
Chr9	21767028	1	Deletion
Chr9	21769047	1	Deletion
Chr9	21769926	1	Deletion
Chr9	21769932	3	Insertion
Chr9	21771944	1	Deletion
Chr9	21771995	45	Deletion
Chr9	21772125	2	Deletion
Chr9	21772128	5	Deletion
Chr9	21772815	2	Deletion
Chr9	21774161	2	Deletion
Chr9	21774399	4	Deletion
Chr9	21774757	1	Deletion
Chr9	21775186	2	Deletion
Chr9	21775297	22	Insertion
Chr9	21776831	1	Deletion
Chr9	21776877	1	Insertion
Chr9	21777242	1	Deletion
Chr9	21777247	1	Deletion
Chr9	21777418	1	Deletion
Chr9	21777620	1	Insertion
Chr9	21777905	11	Insertion
Chr9	21778013	1	Insertion
Chr9	21778476	4	Insertion
Chr9	21778755	3	Insertion
Chr9	21779989	2	Deletion
Chr9	21780958	1	Deletion
Chr9	21781074	1	Deletion
Chr9	21781636	2	Deletion
Chr9	21784130	1	Insertion
Chr9	21784151	1	Deletion
Chr9	21784164	1	Insertion
Chr9	21784709	4	Deletion
Chr9	21784752	1	Deletion
Chr9	21784798	3	Deletion
Chr9	21784902	1	Deletion
Chr9	21785178	1	Deletion
Chr9	21785410	9	Insertion
Chr9	21787039	1	Deletion
Chr9	21787123	1	Insertion
Chr9	21787197	1	Deletion
Chr9	21787270	2	Deletion
Chr9	21788221	1	Deletion
Chr9	21788771	23	Deletion
Chr9	21790869	9	Insertion
Chr9	21791984	1	Deletion
Chr9	21792263	1	Insertion
Chr9	21792391	1	Deletion
Chr9	21792769	2	Deletion
Chr9	21792890	35	Insertion
Chr9	21793042	1	Insertion
Chr9	21793327	2	Deletion
Chr9	21793837	1	Insertion
Chr9	21794205	13	Insertion
Chr9	21794206	4	Insertion
Chr9	21794555	1	Deletion
Chr9	21794674	1	Deletion
Chr9	21794721	8	Insertion
Chr9	21794723	1	Insertion
Chr9	21795592	14	Deletion
Chr9	21796102	1	Deletion
Chr9	21796640	1	Deletion
Chr9	21796827	13	Insertion
Chr9	21797382	1	Deletion
Chr9	21797392	2	Deletion
Chr9	21797443	3	Insertion
Chr9	21797966	1	Insertion
Chr9	21798903	2	Insertion
Chr9	21799014	1	Deletion
Chr9	21799057	2	Deletion
Chr9	21799183	68	Deletion
Chr9	21799731	1	Deletion
Chr9	21800220	1	Deletion
Chr9	21800488	2	Deletion
Chr9	21801090	1	Deletion
Chr9	21801200	1	Deletion
Chr9	21801394	19	Deletion
Chr9	21801415	1	Deletion
Chr9	21802096	4	Insertion
Chr9	21802159	2	Deletion
Chr9	21820961	1	Deletion
Chr9	21821187	1	Deletion
Chr9	21821914	3	Deletion
Chr9	21821990	7	Insertion
Chr9	21822446	1	Deletion
Chr9	21822576	1	Insertion
Chr9	21822749	1	Deletion
Chr9	21823164	1	Deletion
Chr9	21825989	7	Deletion
Chr9	21826615	1	Insertion
Chr9	21826854	1	Insertion
Chr9	21828225	1	Deletion
Chr9	21828364	1	Deletion
Chr9	21828408	3	Deletion
Chr9	21828642	1	Insertion
Chr9	21828902	12	Insertion
Chr9	21829153	8	Insertion
Chr9	21829154	3	Insertion
Chr9	21829407	1	Deletion
Chr9	21829419	2	Deletion
Chr9	21829735	17	Deletion
Chr9	21829755	9	Deletion
Chr9	21829765	7	Deletion
Chr9	21829778	4	Deletion
Chr9	21829873	1	Insertion
Chr9	21829970	25	Deletion
Chr9	21829997	2	Deletion
Chr9	21830054	1	Deletion
Chr9	21830133	12	Insertion
Chr9	21831267	6	Insertion
Chr9	21831320	2	Insertion
Chr9	21831762	2	Deletion
Chr9	21831774	1	Insertion
Chr9	21832341	1	Insertion
Chr9	21832436	1	Deletion
Chr9	21832544	1	Deletion
Chr9	21833001	1	Deletion
Chr9	21833264	1	Insertion
Chr9	21833372	1	Deletion
Chr9	21833387	1	Deletion
Chr9	21833426	2	Insertion
Chr9	21833464	1	Deletion
Chr9	21834464	4	Insertion
Chr9	21834678	3	Insertion
Chr9	21834860	1	Insertion
Chr9	21836124	1	Insertion
Chr9	21836553	1	Deletion
Chr9	21838931	5	Deletion
Chr9	21843418	1	Deletion
Chr9	21844792	3	Deletion
Chr9	21844831	2	Insertion
Chr9	21844892	2	Insertion
Chr9	21847857	3	Insertion
Chr9	21847867	1	Insertion
Chr9	21848141	7	Deletion
Chr9	21848149	2	Deletion
Chr9	21848155	25	Deletion
Chr9	21848184	14	Deletion
Chr9	21849110	4	Insertion
Chr9	21849111	1	Insertion
Chr9	21849114	14	Insertion
Chr9	21849423	16	Deletion
Chr9	21849492	13	Deletion
Chr9	21849507	4	Deletion
Chr9	21849512	1	Deletion
Chr9	21849861	1	Deletion
Chr9	21850144	1	Insertion
Chr9	21850166	1	Insertion
Chr9	21850221	7	Deletion
Chr9	21850367	4	Deletion
Chr9	21850456	1	Insertion
Chr9	21850673	5	Insertion
Chr9	21850674	1	Insertion
Chr9	21850747	3	Deletion
Chr9	21852627	1	Insertion
Chr9	21858307	1	Deletion
Chr9	21858335	1	Insertion
Chr9	21859522	1	Deletion
Chr9	21859798	5	Deletion
Chr9	21860558	1	Deletion
Chr9	21861522	3	Insertion
Chr9	21861812	2	Deletion
Chr9	21862046	10	Insertion
Chr9	21862307	1	Insertion
Chr9	21862685	5	Deletion
Chr9	21862840	32	Insertion
Chr9	21863315	3	Deletion
Chr9	21863574	1	Deletion
Chr9	21863644	2	Insertion
Chr9	21864862	2	Deletion
Chr9	21869331	2	Deletion
Chr9	21872479	3	Deletion
Chr9	21873756	11	Deletion
Chr9	21873769	1	Deletion
Chr9	21873771	4	Deletion
Chr9	21873776	2	Deletion
Chr9	21873779	8	Deletion
Chr9	21873789	1	Deletion
Chr9	21873792	1	Deletion
Chr9	21874879	4	Deletion
Chr9	21874894	1	Deletion
Chr9	21875529	8	Insertion
Chr9	21876200	2	Insertion
Chr9	21876675	1	Deletion
Chr9	21876763	32	Insertion
Chr9	21877082	1	Deletion
Chr9	21877424	44	Insertion
Chr9	21877667	1	Insertion
Chr9	21877965	1	Insertion
Chr9	21877977	1	Deletion
Chr9	21877988	1	Insertion
Chr9	21878005	9	Insertion
Chr9	21878899	1	Deletion
Chr9	21879510	3	Deletion
Chr9	21879690	2	Deletion
Chr9	21879824	1	Deletion
Chr9	21882804	1	Insertion
Chr9	21882928	1	Insertion
Chr9	21883110	1	Deletion
Chr9	21883540	1	Deletion
Chr9	21883626	1	Deletion
Chr9	21883769	1	Insertion
Chr9	21883863	1	Insertion
Chr9	21883935	12	Deletion
Chr9	21884071	4	Insertion
Chr9	21884701	12	Deletion
Chr9	21885442	11	Deletion
Chr9	21886561	1	Insertion
Chr9	21887074	3	Insertion
Chr9	21887293	1	Insertion
Chr9	21887323	1	Deletion
Chr9	21887919	6	Insertion
Chr9	21888204	2	Insertion
Chr9	21888493	1	Insertion
Chr9	21889359	11	Deletion
Chr9	21889770	1	Insertion
Chr9	21889827	4	Insertion
Chr9	21890008	1	Insertion
Chr9	21891239	3	Insertion
Chr9	21892835	13	Deletion
Chr9	21893001	8	Insertion
Chr9	21893207	1	Deletion
Chr9	21893456	5	Insertion
Chr9	21893462	1	Insertion
Chr9	21893465	11	Insertion
Chr9	21893468	1	Insertion
Chr9	21893486	2	Insertion
Chr9	21894454	3	Deletion
Chr9	21894610	1	Insertion
Chr9	21895169	2	Insertion
Chr9	21895170	1	Insertion
Chr9	21895173	1	Deletion
Chr9	21895593	1	Insertion
Chr9	21896353	1	Insertion
Chr9	21898068	1	Insertion
Chr9	21898136	1	Insertion
Chr9	21898431	1	Deletion
Chr9	21898594	9	Deletion
Chr9	21898689	1	Deletion
Chr9	21898843	1	Insertion
Chr9	21901521	64	Deletion
Chr9	21901587	3	Deletion
Chr9	21902027	4	Insertion
Chr9	21902047	16	Insertion
Chr9	21902186	1	Deletion
Chr9	21902337	2	Insertion
Chr9	21902352	3	Insertion
Chr9	21902471	4	Insertion
Chr9	21902990	1	Insertion
Chr9	21903078	1	Insertion
Chr9	21904189	16	Insertion
Chr9	21904191	4	Insertion
Chr9	21904872	1	Insertion
Chr9	21904903	20	Deletion
Chr9	21904961	2	Insertion
Chr9	21905923	2	Deletion
Chr9	21905969	1	Deletion
Chr9	21907713	4	Insertion
Chr9	21908182	1	Deletion
Chr9	21908762	26	Insertion
Chr9	21909443	1	Deletion
Chr9	21910991	5	Insertion
Chr9	21910992	2	Insertion
Chr9	21910993	5	Insertion
Chr9	21911012	2	Deletion
Chr9	21911039	2	Deletion
Chr9	21911043	1	Deletion
Chr9	21911235	5	Deletion
Chr9	21911480	1	Insertion
Chr9	21911568	2	Deletion
Chr9	21911640	1	Deletion
Chr9	21911753	1	Deletion
Chr9	21911764	4	Deletion
Chr9	21911789	1	Deletion
Chr9	21911807	1	Deletion
Chr9	21911875	1	Insertion
Chr9	21911914	1	Insertion
Chr9	21911915	3	Insertion
Chr9	21911923	1	Insertion
Chr9	21911925	2	Insertion
Chr9	21911927	1	Insertion
Chr9	21911928	3	Insertion
Chr9	21911937	1	Deletion
Chr9	21912035	1	Deletion
Chr9	21912108	3	Deletion
Chr9	21912159	1	Insertion
Chr9	21912190	5	Deletion
Chr9	21912203	1	Deletion
Chr9	21912552	3	Insertion
Chr9	21912553	3	Insertion
Chr9	21912588	9	Insertion
Chr9	21912591	3	Insertion
Chr9	21912628	3	Insertion
Chr9	21912938	1	Deletion
Chr9	21912944	2	Deletion
Chr9	21912948	2	Deletion
Chr9	21912953	4	Deletion
Chr9	21913067	9	Deletion
Chr9	21913245	1	Deletion
Chr9	21913247	1	Deletion
Chr9	21913249	1	Deletion
Chr9	21914543	3	Insertion
Chr9	21914639	1	Insertion
Chr9	21914678	16	Insertion
Chr9	21914784	1	Insertion
Chr9	21914789	1	Insertion
Chr9	21914804	1	Insertion
Chr9	21914805	2	Insertion
Chr9	21914807	1	Insertion
Chr9	21915046	1	Insertion
Chr9	21915184	27	Deletion
Chr9	21920317	1	Deletion
Chr9	21921166	6	Insertion
Chr9	21922595	2	Deletion
Chr9	21923771	65	Insertion
Chr9	21925502	1	Deletion
Chr9	21926082	9	Insertion
Chr9	21927156	1	Deletion
Chr9	21927338	1	Deletion
Chr9	21927577	1	Insertion
Chr9	21927819	1	Deletion
Chr9	21928162	1	Deletion
Chr9	21928400	1	Insertion
Chr9	21930023	6	Deletion
Chr9	21930050	1	Deletion
Chr9	21932742	1	Deletion
Chr9	21932919	1	Deletion
Chr9	21934454	4	Deletion
Chr9	21936421	1	Insertion
Chr9	21936793	6	Insertion
Chr9	21937145	1	Deletion
Chr9	21937305	1	Insertion
Chr9	21937448	1	Deletion
Chr9	21939396	1	Insertion
Chr9	21939492	2	Insertion
Chr9	21940049	5	Insertion
Chr9	21940061	1	Insertion
Chr9	21940191	6	Insertion
Chr9	21940207	6	Insertion
Chr9	21940412	1	Deletion
Chr9	21941728	1	Insertion
Chr9	21942165	2	Insertion
Chr9	21945204	1	Insertion
Chr9	21945257	17	Deletion
Chr9	21949555	6	Deletion
Chr9	21952878	15	Insertion
Chr9	21953329	2	Insertion
Chr9	21953567	1	Insertion
Chr9	21953689	5	Deletion
Chr9	21954055	15	Deletion
Chr9	21962460	3	Deletion
Chr9	21962942	9	Insertion
Chr9	21963231	10	Deletion
Chr9	21963348	2	Deletion
Chr9	21963472	1	Insertion
Chr9	21964703	2	Insertion
Chr9	21965836	23	Deletion
Chr9	21965961	5	Deletion
Chr9	21966482	22	Deletion
Chr9	21966645	25	Deletion
Chr9	21970583	2	Deletion
Chr9	21970873	5	Deletion
Chr9	21971638	2	Deletion
Chr9	21972293	1	Deletion
Chr9	21972329	1	Insertion
Chr9	21972942	1	Deletion
Chr9	21974869	1	Insertion
Chr9	21974915	5	Deletion
Chr9	21975086	1	Deletion
Chr9	21975327	1	Deletion
Chr9	21975486	1	Insertion
Chr9	21975732	1	Insertion
Chr9	21979425	12	Deletion
Chr9	21980036	4	Insertion
Chr9	21980145	3	Insertion
Chr9	21980152	10	Insertion
Chr9	21981399	1	Deletion
Chr9	21981894	3	Insertion
Chr9	21983498	1	Deletion
Chr9	21983509	1	Deletion
Chr9	21983653	1	Deletion
Chr9	21983703	1	Insertion
Chr9	21984782	6	Insertion
Chr9	21985638	45	Insertion
Chr9	21989412	1	Deletion
Chr9	21990265	1	Insertion
Chr9	21991213	2	Insertion
Chr9	21994172	1	Insertion
Chr9	21996473	8	Deletion
Chr9	21997197	9	Deletion
Chr9	21997242	3	Deletion
Chr9	21998932	1	Insertion
Chr9	21999334	2	Insertion
Chr9	22001827	1	Insertion
Chr9	22002065	3	Insertion
Chr9	22002916	1	Insertion
Chr9	22003173	13	Deletion
Chr9	22003190	3	Deletion
Chr9	22003204	4	Deletion
Chr9	22003235	1	Deletion
Chr9	22003504	1	Deletion
Chr9	22003790	1	Deletion
Chr9	22004584	3	Insertion
Chr9	22004957	15	Deletion
Chr9	22005571	9	Insertion
Chr9	22007127	1	Insertion
Chr9	22007174	3	Insertion
Chr9	22007175	1	Insertion
Chr9	22007757	12	Deletion
Chr9	22008693	3	Insertion
Chr9	22008817	1	Insertion
Chr9	22009567	1	Deletion
Chr9	22013513	1	Deletion
Chr9	22018160	3	Deletion
Chr9	22018620	2	Insertion
Chr9	22021325	2	Insertion
Chr9	22021917	6	Deletion
Chr9	22021979	4	Deletion
Chr9	22024250	16	Deletion
Chr9	22024870	6	Deletion
Chr9	22025241	1	Insertion
Chr9	22026138	1	Deletion
Chr9	22026199	3	Deletion
Chr9	22026203	1	Deletion
Chr9	22026308	36	Deletion
Chr9	22026631	21	Deletion
Chr9	22027468	1	Deletion
Chr9	22028627	1	Insertion
Chr9	22028770	42	Deletion
Chr9	22028814	2	Deletion
Chr9	22028833	4	Deletion
Chr9	22029038	2	Insertion
Chr9	22030589	1	Deletion
Chr9	22031716	2	Insertion
Chr9	22034341	9	Insertion
Chr9	22034405	6	Deletion
Chr9	22034641	6	Deletion
Chr9	22035635	1	Deletion
Chr9	22035847	1	Insertion
Chr9	22036339	1	Insertion
Chr9	22036609	1	Insertion
Chr9	22037574	3	Insertion
Chr9	22038222	3	Deletion
Chr9	22038277	1	Insertion
Chr9	22038291	19	Insertion
Chr9	22038340	4	Deletion
Chr9	22038411	1	Insertion
Chr9	22038460	1	Insertion
Chr9	22038500	4	Deletion
Chr9	22038508	3	Deletion
Chr9	22038512	1	Deletion
Chr9	22038609	1	Deletion
Chr9	22038646	6	Insertion
Chr9	22038694	1	Insertion
Chr9	22038734	1	Deletion
Chr9	22038811	8	Deletion
Chr9	22038821	5	Deletion
Chr9	22038872	1	Insertion
Chr9	22039045	1	Insertion
Chr9	22039096	1	Insertion
Chr9	22039173	3	Deletion
Chr9	22039197	7	Deletion
Chr9	22040563	20	Insertion
Chr9	22040948	3	Insertion
Chr9	22041002	6	Insertion
Chr9	22041061	9	Deletion
Chr9	22041409	1	Insertion
Chr9	22041447	1	Deletion
Chr9	22043396	1	Insertion
Chr9	22043547	1	Insertion
Chr9	22043730	69	Deletion
Chr9	22043800	1	Deletion
Chr9	22043881	1	Insertion
Chr9	22045255	12	Insertion
Chr9	22050170	1	Insertion
Chr9	22051432	1	Insertion
Chr9	22052200	2	Deletion
Chr9	22052245	1	Deletion
Chr9	22052317	3	Insertion
Chr9	22052848	1	Insertion
Chr9	22053059	2	Deletion
Chr9	22053412	1	Insertion
Chr9	22053503	1	Deletion
Chr9	22054415	2	Deletion
Chr9	22055759	1	Insertion
Chr9	22057266	2	Deletion
Chr9	22059901	1	Insertion
Chr9	22059994	1	Insertion
Chr9	22061103	1	Insertion
Chr9	22062315	3	Deletion
Chr9	22062622	4	Deletion
Chr9	22063504	6	Deletion
Chr9	22063763	3	Deletion
Chr9	22064250	1	Deletion
Chr9	22064253	1	Deletion
Chr9	22064462	1	Deletion
Chr9	22064469	1	Deletion
Chr9	22064605	1	Insertion
Chr9	22064995	1	Insertion
Chr9	22065469	3	Insertion
Chr9	22066727	5	Deletion
Chr9	22066822	9	Deletion
Chr9	22066984	1	Insertion
Chr9	22067840	1	Insertion
Chr9	22067873	1	Deletion
Chr9	22069663	2	Deletion
Chr9	22069666	4	Deletion
Chr9	22069708	2	Insertion
Chr9	22069849	1	Deletion
Chr9	22070083	4	Deletion
Chr9	22070104	2	Insertion
Chr9	22070156	1	Insertion
Chr9	22070157	2	Insertion
Chr9	22070159	14	Insertion
Chr9	22070161	6	Insertion
Chr9	22070164	7	Insertion
Chr9	22070166	1	Insertion
Chr9	22070167	6	Insertion
Chr9	22070218	1	Deletion
Chr9	22070237	6	Insertion
Chr9	22070241	3	Insertion
Chr9	22070260	1	Insertion
Chr9	22070362	1	Insertion
Chr9	22070363	1	Insertion
Chr9	22070367	2	Insertion
Chr9	22070368	2	Insertion
Chr9	22070374	4	Insertion
Chr9	22070423	11	Insertion
Chr9	22070425	1	Insertion
Chr9	22070633	1	Insertion
Chr9	22070911	1	Deletion
Chr9	22070955	1	Deletion
Chr9	22071723	2	Insertion
Chr9	22071727	1	Insertion
Chr9	22071837	1	Insertion
Chr9	22071842	1	Insertion
Chr9	22071919	12	Deletion
Chr9	22072021	3	Insertion
Chr9	22072084	3	Insertion
Chr9	22072113	1	Deletion
Chr9	22072149	16	Deletion
Chr9	22072166	1	Deletion
Chr9	22072253	13	Deletion
Chr9	22072310	4	Deletion
Chr9	22072318	3	Deletion
Chr9	22072371	12	Deletion
Chr9	22073003	3	Deletion
Chr9	22073038	1	Insertion
Chr9	22073107	7	Deletion
Chr9	22073116	1	Deletion
Chr9	22073118	2	Deletion
Chr9	22073152	11	Insertion
Chr9	22073157	5	Insertion
Chr9	22073158	5	Insertion
Chr9	22073295	1	Deletion
Chr9	22074972	1	Deletion
Chr9	22075256	10	Deletion
Chr9	22075267	7	Deletion
Chr9	22075561	19	Insertion
Chr9	22076057	8	Insertion
Chr9	22076172	19	Deletion
Chr9	22078370	1	Insertion
Chr9	22078374	1	Insertion
Chr9	22078408	1	Deletion
Chr9	22078436	1	Insertion
Chr9	22078498	9	Insertion
Chr9	22078745	1	Deletion
Chr9	22078988	3	Deletion
Chr9	22079073	50	Deletion
Chr9	22079260	1	Deletion
Chr9	22079472	1	Deletion
Chr9	22079550	6	Deletion
Chr9	22079587	7	Insertion
Chr9	22079710	1	Deletion
Chr9	22079731	2	Insertion
Chr9	22079739	2	Deletion
Chr9	22079752	2	Insertion
Chr9	22079759	1	Deletion
Chr9	22079762	3	Deletion
Chr9	22079776	2	Deletion
Chr9	22079784	3	Insertion
Chr9	22079810	1	Deletion
Chr9	22079836	2	Deletion
Chr9	22079984	2	Deletion
Chr9	22080233	1	Deletion
Chr9	22080286	1	Insertion
Chr9	22080397	1	Insertion
Chr9	22080421	3	Deletion
Chr9	22080445	1	Insertion
Chr9	22080634	9	Insertion
Chr9	22081464	1	Deletion
Chr9	22081490	1	Deletion
Chr9	22081511	1	Deletion
Chr9	22081514	2	Deletion
Chr9	22081567	6	Deletion
Chr9	22081673	1	Deletion
Chr9	22081676	1	Deletion
Chr9	22081678	1	Deletion
Chr9	22081706	1	Insertion
Chr9	22081965	3	Deletion
Chr9	22082652	1	Insertion
Chr9	22082750	18	Insertion
Chr9	22082754	6	Insertion
Chr9	22082756	2	Insertion
Chr9	22082758	1	Insertion
Chr9	22082898	15	Deletion
Chr9	22083488	4	Insertion
Chr9	22083629	1	Deletion
Chr9	22083973	14	Insertion
Chr9	22084013	2	Insertion
Chr9	22084053	1	Deletion
Chr9	22084429	1	Deletion
Chr9	22084541	29	Insertion
Chr9	22084632	1	Insertion
Chr9	22084784	1	Deletion
Chr9	22084853	1	Insertion
Chr9	22085428	6	Deletion
Chr9	22086014	9	Deletion
Chr9	22086317	8	Insertion
Chr9	22086635	1	Insertion
Chr9	22087079	28	Deletion
Chr9	22087740	8	Insertion
Chr9	22089014	1	Insertion
Chr9	22089017	3	Insertion
Chr9	22089019	1	Insertion
Chr9	22089021	1	Insertion
Chr9	22089022	2	Insertion
Chr9	22089057	1	Deletion
Chr9	22089210	1	Insertion
Chr9	22089221	14	Deletion
Chr9	22089239	1	Deletion
Chr9	22089423	1	Deletion
Chr9	22089472	2	Insertion
Chr9	22089490	2	Insertion
Chr9	22089565	1	Deletion
Chr9	22089741	3	Insertion
Chr9	22089785	1	Insertion
Chr9	22091901	9	Insertion
Chr9	22091902	1	Insertion
Chr9	22091996	3	Deletion
Chr9	22093752	1	Insertion
Chr9	22094221	1	Deletion
Chr9	22094659	2	Deletion
Chr9	22094750	6	Insertion
Chr9	22094884	1	Insertion
Chr9	22094887	3	Insertion
Chr9	22095341	38	Deletion
Chr9	22095477	1	Insertion
Chr9	22095700	1	Deletion
Chr9	22095710	1	Insertion
Chr9	22096268	2	Insertion
Chr9	22096273	1	Insertion
Chr9	22096545	4	Deletion
Chr9	22096695	1	Deletion
Chr9	22096992	2	Deletion
Chr9	22097180	4	Deletion
Chr9	22097186	2	Deletion
Chr9	22097189	3	Deletion
Chr9	22097337	8	Insertion
Chr9	22097339	1	Insertion
Chr9	22097341	3	Insertion
Chr9	22097407	1	Insertion
Chr9	22097412	1	Insertion
Chr9	22097420	2	Deletion
Chr9	22097425	1	Insertion
Chr9	22097558	3	Insertion
Chr9	22097559	2	Insertion
Chr9	22097616	11	Insertion
Chr9	22097684	1	Deletion
Chr9	22097738	2	Deletion
Chr9	22097784	2	Insertion
Chr9	22097801	1	Insertion
Chr9	22097817	1	Insertion
Chr9	22097818	2	Insertion
Chr9	22097839	1	Deletion
Chr9	22097850	1	Insertion
Chr9	22098007	10	Insertion
Chr9	22098065	1	Insertion
Chr9	22098200	3	Insertion
Chr9	22098306	1	Insertion
Chr9	22098373	1	Deletion
Chr9	22098494	12	Deletion
Chr9	22098860	13	Insertion
Chr9	22098862	1	Insertion
Chr9	22098864	3	Insertion
Chr9	22098951	1	Deletion
Chr9	22099134	62	Insertion
Chr9	22099168	1	Deletion
Chr9	22099796	1	Deletion
Chr9	22100475	6	Deletion
Chr9	22100492	4	Insertion
Chr9	22100580	1	Insertion
Chr9	22100824	1	Deletion
Chr9	22100846	1	Insertion
Chr9	22101359	21	Deletion
Chr9	22101788	48	Deletion
Chr9	22102454	3	Insertion
Chr9	22102573	1	Insertion
Chr9	22102596	2	Insertion
Chr9	22102679	1	Insertion
Chr9	22102828	9	Deletion
Chr9	22103112	2	Insertion
Chr9	22103207	7	Insertion
Chr9	22103225	1	Insertion
Chr9	22103276	5	Deletion
Chr9	22103387	3	Deletion
Chr9	22103538	2	Deletion
Chr9	22104331	1	Deletion
Chr9	22104395	19	Insertion
Chr9	22104449	2	Insertion
Chr9	22104487	2	Deletion
Chr9	22104572	1	Deletion
Chr9	22104790	4	Insertion
Chr9	22104819	4	Deletion
Chr9	22105192	1	Insertion
Chr9	22105265	1	Insertion
Chr9	22105270	1	Insertion
Chr9	22106649	3	Insertion
Chr9	22106922	3	Insertion
Chr9	22106925	1	Insertion
Chr9	22106946	1	Insertion
Chr9	22107093	3	Deletion
Chr9	22107107	1	Deletion
Chr9	22107125	8	Deletion
Chr9	22107400	3	Insertion
Chr9	22107499	1	Insertion
Chr9	22107611	1	Insertion
Chr9	22107647	1	Deletion
Chr9	22107654	3	Deletion
Chr9	22107659	1	Deletion
Chr9	22107943	10	Deletion
Chr9	22108342	1	Insertion
Chr9	22108583	1	Deletion
Chr9	22108704	2	Deletion
Chr9	22109088	9	Insertion
Chr9	22109843	1	Deletion
Chr9	22109848	1	Deletion
Chr9	22109903	1	Deletion
Chr9	22109912	4	Deletion
Chr9	22109957	18	Deletion
Chr9	22109977	1	Deletion
Chr9	22109980	3	Deletion
Chr9	22109985	5	Deletion
Chr9	22109995	3	Deletion
Chr9	22110000	2	Deletion
Chr9	22110004	2	Deletion
Chr9	22110009	4	Deletion
Chr9	22110014	1	Deletion
Chr9	22110016	1	Deletion
Chr9	22110030	2	Insertion
Chr9	22111098	15	Insertion
Chr9	22111335	2	Insertion
Chr9	22111426	1	Deletion
Chr9	22111566	1	Deletion
Chr9	22111633	8	Deletion
Chr9	22111642	2	Deletion
Chr9	22111993	9	Deletion
Chr9	22112021	1	Insertion
Chr9	22112070	2	Deletion
Chr9	22112078	3	Deletion
Chr9	22112115	1	Deletion
Chr9	22112316	1	Deletion
Chr9	22117913	4	Deletion
Chr9	22118361	3	Insertion
Chr9	22118362	4	Insertion
Chr9	22118489	1	Insertion
Chr9	22118511	1	Insertion
Chr9	22118515	2	Insertion
Chr9	22118788	1	Deletion
Chr9	22118830	10	Insertion
Chr9	22118849	1	Deletion
Chr9	22118853	1	Insertion
Chr9	22118965	1	Deletion
Chr9	22119090	2	Insertion
Chr9	22119193	3	Deletion
Chr9	22119246	2	Deletion
Chr9	22119257	4	Deletion
Chr9	22119277	8	Deletion
Chr9	22119350	3	Deletion
Chr9	22119415	3	Insertion
Chr9	22119417	1	Insertion
Chr9	22119418	2	Insertion
Chr9	22119457	3	Deletion
Chr9	22119506	5	Deletion
Chr9	22119513	1	Deletion
Chr9	22119740	4	Deletion
Chr9	22119745	2	Deletion
Chr9	22119941	5	Insertion
Chr9	22119942	1	Insertion
Chr9	22119955	2	Deletion
Chr9	22120005	2	Insertion
Chr9	22120033	3	Deletion
Chr9	22120039	2	Insertion
Chr9	22120288	2	Insertion
Chr9	22120409	20	Insertion
Chr9	22120412	5	Insertion
Chr9	22120414	4	Insertion
Chr9	22120417	1	Insertion
Chr9	22121922	1	Deletion
Chr9	22122292	21	Insertion
Chr9	22122295	10	Insertion
Chr9	22122994	2	Insertion
Chr9	22123204	1	Deletion
Chr9	22123296	1	Insertion
Chr9	22123426	1	Deletion
Chr9	22123575	2	Insertion
Chr9	22123638	2	Insertion
Chr9	22123664	1	Insertion
Chr9	22123676	1	Insertion
Chr9	22123704	2	Deletion
Chr9	22123731	2	Deletion
Chr9	22123734	2	Deletion
Chr9	22124123	3	Deletion
Chr9	22124420	2	Deletion
Chr9	22124423	4	Deletion
Chr9	22124429	3	Deletion
Chr9	22124459	3	Insertion
Chr9	22125069	14	Insertion
Chr9	22125164	1	Insertion
Chr9	22125236	4	Deletion
Chr9	22125264	1	Deletion
Chr9	22125277	7	Insertion
Chr9	22126506	1	Deletion
Chr9	22126515	1	Insertion
Chr9	22126624	4	Insertion
Chr9	22126812	8	Insertion
Chr9	22126817	9	Insertion
Chr9	22126819	6	Insertion
Chr9	22126820	3	Insertion
Chr9	22126849	4	Insertion
Chr9	22127852	6	Deletion
Chr9	22127859	2	Deletion
Chr9	22127905	4	Deletion
Chr9	22127953	1	Deletion
Chr9	22127993	3	Deletion
Chr9	22128029	3	Deletion
Chr9	22128055	1	Deletion
Chr9	22128057	2	Deletion
Chr9	22129516	6	Insertion
Chr9	22130820	2	Insertion
Chr9	22130896	2	Insertion
Chr9	22131198	10	Insertion
Chr9	22131199	2	Insertion
Chr9	22131203	1	Insertion
Chr9	22131263	7	Deletion
Chr9	22131314	8	Insertion
Chr9	22131457	1	Insertion
Chr9	22131471	1	Insertion
Chr9	22131472	4	Insertion
Chr9	22132100	9	Deletion
Chr9	22132113	3	Deletion
Chr9	22132131	6	Deletion
Chr9	22132849	1	Insertion
Chr9	22132850	2	Insertion
Chr9	22132872	3	Insertion
Chr9	22133256	1	Insertion
Chr9	22133436	5	Insertion
Chr9	22133453	27	Insertion
Chr9	22135326	1	Insertion
Chr9	22135344	1	Insertion
Chr9	22135615	2	Deletion
Chr9	22135773	3	Deletion
Chr9	22136448	1	Insertion
Chr9	22136691	2	Insertion
Chr9	22136693	3	Insertion
Chr9	22139005	1	Deletion
Chr9	22139032	3	Deletion
Chr9	22139127	2	Insertion
Chr9	22139198	14	Deletion
Chr9	22139544	1	Insertion
Chr9	22139636	4	Insertion
Chr9	22139669	8	Insertion
Chr9	22139737	9	Insertion
Chr9	22139739	3	Insertion
Chr9	22139740	3	Insertion
Chr9	22139903	1	Insertion
Chr9	22142313	1	Insertion
Chr9	22142424	2	Insertion
Chr9	22142441	9	Deletion
Chr9	22142591	6	Deletion
Chr9	22143703	1	Deletion
Chr9	22143896	1	Deletion
Chr9	22145057	1	Insertion
Chr9	22145122	1	Insertion
Chr9	22146045	2	Deletion
Chr9	22147650	2	Deletion
Chr9	22148367	1	Insertion
Chr9	22148467	4	Deletion
Chr9	22148700	1	Insertion
Chr9	22149088	12	Deletion
Chr9	22149103	1	Deletion
Chr9	22149358	5	Deletion
Chr9	22160775	1	Deletion
Chr9	22160788	1	Deletion
Chr9	22162024	1	Deletion
Chr9	22162675	1	Insertion
Chr9	22163095	1	Deletion
Chr9	22164198	21	Deletion
Chr9	22164470	6	Insertion
Chr9	22164922	16	Insertion
Chr9	22164923	3	Insertion
Chr9	22166226	1	Deletion
Chr9	22166410	6	Insertion
Chr9	22168016	1	Insertion
Chr9	22169000	2	Deletion
Chr9	22170014	1	Deletion
Chr9	22171238	2	Deletion
Chr9	22171352	1	Insertion
Chr9	22172519	43	Deletion
Chr9	22173391	3	Insertion
Chr9	22173426	33	Deletion
Chr9	22173487	4	Deletion
Chr9	22174103	2	Deletion
Chr9	22174471	1	Insertion
Chr9	22174485	2	Insertion
Chr9	22174538	46	Deletion
Chr9	22174586	1	Deletion
Chr9	22174589	1	Deletion
Chr9	22174592	1	Deletion
Chr9	22175104	1	Deletion
Chr9	22183211	1	Insertion
Chr9	22183461	1	Insertion
Chr9	22183876	10	Insertion
Chr9	22183953	2	Insertion
Chr9	22184203	1	Insertion
Chr9	22186553	2	Deletion
Chr9	22187797	1	Insertion
Chr9	22187839	3	Deletion
Chr9	22188191	1	Deletion
Chr9	22188489	1	Deletion
Chr9	22188504	1	Insertion
Chr9	22189264	1	Insertion
Chr9	22189462	1	Deletion
Chr9	22189748	1	Deletion
Chr9	22190257	4	Deletion
Chr9	22190262	2	Deletion
Chr9	22190355	3	Deletion
Chr9	22190372	5	Deletion
Chr9	22190378	1	Deletion
Chr9	22190382	2	Deletion
Chr9	22190385	2	Deletion
Chr9	22190389	8	Deletion
Chr9	22190467	1	Insertion
Chr9	22190556	2	Deletion
Chr9	22190605	1	Deletion
Chr9	22190614	1	Insertion
Chr9	22192002	1	Deletion
Chr9	22192084	1	Insertion
Chr9	22192088	15	Insertion
Chr9	22192659	5	Deletion
Chr9	22192667	2	Deletion
Chr9	22192670	3	Deletion
Chr9	22192675	2	Deletion
Chr9	22192679	7	Deletion
Chr9	22192687	2	Deletion
Chr9	22193091	1	Deletion
Chr9	22193093	1	Deletion
Chr9	22193184	42	Deletion
Chr9	22193235	8	Deletion
Chr9	22193279	3	Insertion
Chr9	22193286	6	Insertion
Chr9	22193335	3	Deletion
Chr9	22193504	4	Insertion
Chr9	22193567	3	Deletion
Chr9	22193576	5	Deletion
Chr9	22194280	1	Insertion
Chr9	22194434	2	Insertion
Chr9	22194958	12	Insertion
Chr9	22194996	1	Deletion
Chr9	22195021	1	Insertion
Chr9	22195024	1	Deletion
Chr9	22195337	2	Insertion
Chr9	22195380	3	Insertion
Chr9	22195971	1	Insertion
Chr9	22196856	4	Deletion
Chr9	22198419	2	Deletion
Chr9	22198979	2	Deletion
Chr9	22199154	1	Deletion
Chr9	22199242	1	Insertion
Chr9	22199297	9	Insertion
Chr9	22199366	10	Insertion
Chr9	22199414	28	Deletion
Chr9	22199472	8	Deletion
Chr9	22199515	30	Deletion
Chr9	22199546	1	Deletion
Chr9	22199791	2	Deletion
Chr9	22200557	8	Insertion
Chr9	22200854	2	Insertion
Chr9	22200974	10	Insertion
Chr9	22201522	2	Insertion
Chr9	22202370	2	Insertion
Chr9	22202443	8	Deletion
Chr9	22202454	5	Deletion
Chr9	22202472	1	Insertion
Chr9	22202644	1	Insertion
Chr9	22203050	1	Insertion
Chr9	22203246	1	Deletion
Chr9	22203260	2	Deletion
Chr9	22203277	4	Insertion
Chr9	22203291	1	Insertion
Chr9	22203382	1	Insertion
Chr9	22203659	6	Insertion
Chr9	22203804	1	Insertion
Chr9	22203888	1	Insertion
Chr9	22203898	5	Insertion
Chr9	22203943	1	Insertion
Chr9	22203991	1	Deletion
Chr9	22204000	2	Deletion
Chr9	22204004	11	Deletion
Chr9	22204064	3	Insertion
Chr9	22204087	3	Insertion
Chr9	22204128	1	Deletion
Chr9	22204314	3	Deletion
Chr9	22204346	3	Deletion
Chr9	22204372	3	Insertion
Chr9	22205028	2	Insertion
Chr9	22205495	19	Deletion
Chr9	22205664	9	Deletion
Chr9	22207228	19	Deletion
Chr9	22207252	1	Deletion
Chr9	22207610	33	Insertion
Chr9	22209175	1	Deletion
Chr9	22211761	4	Deletion
Chr9	22211806	2	Deletion
Chr9	22211930	3	Insertion
Chr9	22213276	1	Insertion
Chr9	22213319	1	Insertion
Chr9	22213321	1	Insertion
Chr9	22213630	32	Deletion
Chr9	22213665	8	Deletion
Chr9	22213758	1	Deletion
Chr9	22213846	1	Deletion
Chr9	22214063	1	Insertion
Chr9	22214251	1	Deletion
Chr9	22214381	1	Deletion
Chr9	22214945	1	Insertion
Chr9	22215153	1	Deletion
Chr9	22215183	1	Insertion
Chr9	22215802	5	Deletion
Chr9	22215886	1	Insertion
Chr9	22216285	1	Deletion
Chr9	22216953	1	Insertion
Chr9	22217296	1	Deletion
Chr9	22220501	1	Insertion
Chr9	22220593	12	Deletion
Chr9	22220651	4	Insertion
Chr9	22220977	1	Deletion
Chr9	22221048	4	Insertion
Chr9	22221067	2	Deletion
Chr9	22221234	12	Insertion
Chr9	22221332	3	Insertion
Chr9	22221467	2	Deletion
Chr9	22221532	1	Deletion
Chr9	22222005	12	Deletion
Chr9	22223388	4	Insertion
Chr9	22225913	8	Insertion
Chr9	22227082	7	Deletion
Chr9	22229788	1	Deletion
Chr9	22231524	10	Deletion
Chr9	22231746	29	Insertion
Chr9	22231874	12	Deletion
Chr9	22231904	3	Deletion
Chr9	22231951	1	Insertion
Chr9	22232035	3	Insertion
Chr9	22233152	1	Deletion
Chr9	22233566	23	Deletion
Chr9	22233957	1	Insertion
Chr9	22234389	12	Insertion
Chr9	22234692	1	Deletion
Chr9	22234716	74	Deletion
Chr9	22234804	2	Deletion
Chr9	22234912	1	Deletion
Chr9	22234968	4	Insertion
Chr9	22236896	2	Insertion
Chr9	22237039	1	Deletion
Chr9	22238180	5	Deletion
Chr9	22238312	1	Deletion
Chr9	22238341	10	Deletion
Chr9	22239043	1	Deletion
Chr9	22240626	1	Deletion
Chr9	22240685	26	Deletion
Chr9	22241070	2	Insertion
Chr9	22241563	8	Deletion
Chr9	22244499	1	Deletion
Chr9	22245446	1	Insertion
Chr9	22246150	1	Deletion
Chr9	22246325	2	Deletion
Chr9	22247468	5	Deletion
Chr9	22247739	12	Deletion
Chr9	22248101	1	Deletion
Chr9	22250213	14	Insertion
Chr9	22250932	1	Deletion
Chr9	22250983	1	Insertion
Chr9	22251516	1	Insertion
Chr9	22251605	1	Deletion
Chr9	22263648	1	Deletion
Chr9	22264794	1	Insertion
Chr9	22264850	20	Deletion
Chr9	22266683	1	Insertion
Chr9	22267893	9	Deletion
Chr9	22268288	2	Deletion
Chr9	22269016	8	Deletion
Chr9	22269095	14	Deletion
Chr9	22269796	12	Deletion
Chr9	22269893	4	Deletion
Chr9	22271036	1	Deletion
Chr9	22271364	3	Insertion
Chr9	22271385	1	Deletion
Chr9	22271903	17	Deletion
Chr9	22272304	16	Deletion
Chr9	22272483	1	Insertion
Chr9	22272938	30	Deletion
Chr9	22274103	7	Deletion
Chr9	22274111	1	Deletion
Chr9	22274120	2	Insertion
Chr9	22274121	1	Insertion
Chr9	22274150	3	Insertion
Chr9	22274151	1	Insertion
Chr9	22278653	1	Deletion
Chr9	22278655	1	Deletion
Chr9	22278765	2	Deletion
Chr9	22278799	1	Deletion
Chr9	22278802	1	Deletion
Chr9	22278804	1	Deletion
Chr9	22278806	2	Deletion
Chr9	22278809	1	Deletion
Chr9	22278815	1	Deletion
Chr9	22278835	2	Deletion
Chr9	22278838	1	Deletion
Chr9	22278895	4	Insertion
Chr9	22278926	4	Insertion
Chr9	22278949	2	Insertion
Chr9	22278997	1	Insertion
Chr9	22302823	2	Deletion
Chr9	22302968	2	Deletion
Chr9	22302980	4	Insertion
Chr9	22302989	3	Insertion
Chr9	22303120	4	Deletion
Chr9	22303179	4	Deletion
Chr9	22303186	2	Deletion
Chr9	22303199	1	Deletion
Chr9	22303216	1	Deletion
Chr9	22303241	1	Deletion
Chr9	22303248	4	Deletion
Chr9	22303279	1	Insertion
Chr9	22303291	2	Insertion
Chr9	22303312	1	Deletion
Chr9	22303350	4	Deletion
Chr9	22303435	16	Insertion
Chr9	22303487	10	Insertion
Chr9	22303588	1	Deletion
Chr9	22303665	8	Deletion
Chr9	22314682	17	Deletion
Chr9	22314800	3	Insertion
Chr9	22314815	3	Deletion
Chr9	22316088	2	Deletion
Chr9	22316419	4	Deletion
Chr9	22316584	1	Insertion
Chr9	22316812	3	Deletion
Chr9	22316910	1	Deletion
Chr9	22317054	1	Insertion
Chr9	22317140	1	Insertion
Chr9	22317668	1	Deletion
Chr9	22318266	2	Deletion
Chr9	22318294	12	Insertion
Chr9	22318302	28	Insertion
Chr9	22318392	3	Insertion
Chr9	22318393	9	Insertion
Chr9	22318931	11	Insertion
Chr9	22319012	5	Insertion
Chr9	22319013	1	Insertion
Chr9	22319095	1	Insertion
Chr9	22319480	1	Deletion
Chr9	22319605	2	Deletion
Chr9	22319624	1	Insertion
Chr9	22319665	1	Deletion
Chr9	22319678	1	Deletion
Chr9	22320428	3	Insertion
Chr9	22320962	1	Insertion
Chr9	22320964	2	Insertion
Chr9	22320966	2	Insertion
Chr9	22320967	1	Insertion
Chr9	22322337	1	Deletion
Chr9	22322391	34	Deletion
Chr9	22322444	1	Deletion
Chr9	22324743	2	Deletion
Chr9	22325684	1	Insertion
Chr9	22327951	1	Insertion
Chr9	22328580	7	Insertion
Chr9	22330578	1	Deletion
Chr9	22334881	8	Deletion
Chr9	22335005	1	Insertion
Chr9	22335368	2	Deletion
Chr9	22336034	1	Deletion
Chr9	22336322	1	Insertion
Chr9	22341336	2	Insertion
Chr9	22344788	1	Deletion
Chr9	22345096	2	Deletion
Chr9	22350257	3	Insertion
Chr9	22350422	1	Insertion
Chr9	22352776	1	Deletion
Chr9	22353553	6	Deletion
Chr9	22353856	1	Insertion
Chr9	22356053	1	Deletion
Chr9	22357750	1	Insertion
Chr9	22358087	52	Insertion
Chr9	22358093	2	Insertion
Chr9	22358101	9	Insertion
Chr9	22358236	1	Insertion
Chr9	22358784	1	Insertion
Chr9	22358883	2	Deletion
Chr9	22360527	3	Insertion
Chr9	22361076	17	Deletion
Chr9	22361358	9	Deletion
Chr9	22362305	10	Deletion
Chr9	22362408	1	Insertion
Chr9	22363069	1	Insertion
Chr9	22363267	9	Insertion
Chr9	22363771	1	Insertion
Chr9	22364192	30	Deletion
Chr9	22364377	49	Deletion
Chr9	22364620	1	Deletion
Chr9	22364785	19	Deletion
Chr9	22364805	2	Deletion
Chr9	22364808	1	Deletion
Chr9	22364885	1	Deletion
Chr9	22365674	9	Deletion
Chr9	22366449	2	Deletion
Chr9	22366831	9	Deletion
Chr9	22369398	47	Deletion
Chr9	22369484	3	Insertion
Chr9	22369545	15	Deletion
Chr9	22369624	3	Deletion
Chr9	22369628	1	Deletion
Chr9	22370118	1	Deletion
Chr9	22370211	1	Deletion
Chr9	22370407	3	Insertion
Chr9	22370469	4	Deletion
Chr9	22370477	4	Deletion
Chr9	22370483	1	Deletion
Chr9	22370485	1	Deletion
Chr9	22370499	1	Insertion
Chr9	22370676	17	Deletion
Chr9	22370951	1	Deletion
Chr9	22371045	1	Insertion
Chr9	22371354	1	Deletion
Chr9	22371362	7	Deletion
Chr9	22371437	2	Deletion
Chr9	22372390	1	Insertion
Chr9	22372515	5	Deletion
Chr9	22372522	6	Deletion
Chr9	22372530	4	Deletion
Chr9	22374332	1	Deletion
Chr9	22374449	2	Deletion
Chr9	22376114	1	Deletion
Chr9	22376942	15	Insertion
Chr9	22377571	10	Deletion
Chr9	22377736	55	Deletion
Chr9	22379164	2	Insertion
Chr9	22379172	1	Insertion
Chr9	22379269	6	Insertion
Chr9	22379876	4	Insertion
Chr9	22380082	1	Deletion
Chr9	22380365	2	Insertion
Chr9	22383172	2	Insertion
Chr9	22387532	1	Deletion
Chr9	22387860	1	Deletion
Chr9	22389586	15	Deletion
Chr9	22389621	8	Deletion
Chr9	22391528	1	Insertion
Chr9	22391778	3	Insertion
Chr9	22391798	1	Insertion
Chr9	22391979	2	Deletion
Chr9	22392450	1	Insertion
Chr9	22392771	2	Insertion
Chr9	22392774	2	Insertion
Chr9	22393509	1	Deletion
Chr9	22394977	15	Insertion
Chr9	22395079	27	Insertion
Chr9	22395481	2	Insertion
Chr9	22395482	1	Insertion
Chr9	22395487	1	Insertion
Chr9	22396586	1	Deletion
Chr9	22412877	1	Deletion
Chr9	22412963	5	Insertion
Chr9	22412964	2	Insertion
Chr9	22414660	1	Insertion
Chr9	22414928	1	Deletion
Chr9	22415461	1	Insertion
Chr9	22417474	15	Deletion
Chr9	22417687	13	Deletion
Chr9	22420214	1	Insertion
Chr9	22422793	4	Insertion
Chr9	22423244	1	Insertion
Chr9	22424352	1	Deletion
Chr9	22425518	8	Insertion
Chr9	22427512	1	Deletion
Chr9	22428062	1	Insertion
Chr9	22430957	2	Insertion
Chr9	22430962	3	Insertion
Chr9	22430963	1	Insertion
Chr9	22432068	8	Deletion
Chr9	22432089	20	Deletion
Chr9	22432749	3	Insertion
Chr9	22432868	3	Deletion
Chr9	22435774	9	Insertion
Chr9	22438180	1	Insertion
Chr9	22438595	1	Insertion
Chr9	22440037	24	Deletion
Chr9	22440481	9	Deletion
Chr9	22442065	15	Deletion
Chr9	22444989	1	Deletion
Chr9	22445044	1	Insertion
Chr9	22445122	1	Insertion
Chr9	22447371	2	Insertion
Chr9	22447604	2	Insertion
Chr9	22447941	1	Insertion
Chr9	22449004	1	Insertion
Chr9	22449690	9	Insertion
Chr9	22449843	33	Deletion
Chr9	22451829	1	Insertion
Chr9	22451831	1	Insertion
Chr9	22453495	1	Insertion
Chr9	22454289	2	Insertion
Chr9	22454376	1	Deletion
Chr9	22454384	1	Deletion
Chr9	22454572	2	Insertion
Chr9	22454710	1	Deletion
Chr9	22454989	9	Deletion
Chr9	22455423	1	Deletion
Chr9	22458138	1	Insertion
Chr9	22458946	1	Insertion
Chr9	22461086	1	Deletion
Chr9	22466172	2	Insertion
Chr9	22466743	2	Insertion
Chr9	22468873	2	Deletion
Chr9	22469407	1	Deletion
Chr9	22469815	1	Insertion
Chr9	22470461	1	Deletion
Chr9	22470666	2	Deletion
Chr9	22470914	1	Deletion
Chr9	22471461	4	Insertion
Chr9	22473242	1	Deletion
Chr9	22475354	9	Deletion
Chr9	22475444	1	Deletion
Chr9	22475669	14	Deletion
Chr9	22476482	1	Insertion
Chr9	22477925	1	Insertion
Chr9	22477926	1	Insertion
Chr9	22478451	1	Deletion
Chr9	22478530	1	Insertion
Chr9	22479264	6	Insertion
Chr9	22479624	1	Insertion
Chr9	22480752	1	Insertion
Chr9	22480753	2	Insertion
Chr9	22480755	2	Insertion
Chr9	22480756	3	Insertion
Chr9	22480758	1	Insertion
Chr9	22480759	6	Insertion
Chr9	22482491	9	Insertion
Chr9	22483455	5	Insertion
Chr9	22483529	12	Insertion
Chr9	22483555	2	Deletion
Chr9	22483873	3	Insertion
Chr9	22484969	2	Deletion
Chr9	22488536	1	Deletion
Chr9	22488648	6	Insertion
Chr9	22488702	1	Insertion
Chr9	22488707	1	Deletion
Chr9	22488713	3	Insertion
Chr9	22488715	3	Insertion
Chr9	22488720	1	Insertion
Chr9	22488725	3	Insertion
Chr9	22488730	1	Deletion
Chr9	22488738	4	Insertion
Chr9	22488741	1	Insertion
Chr9	22488744	2	Insertion
Chr9	22488748	5	Insertion
Chr9	22488750	1	Insertion
Chr9	22490414	2	Insertion
Chr9	22490772	11	Deletion
Chr9	22491133	1	Deletion
Chr9	22491301	3	Deletion
Chr9	22491547	8	Insertion
Chr9	22492383	2	Insertion
Chr9	22492701	1	Insertion
Chr9	22493559	1	Deletion
Chr9	22494048	3	Insertion
Chr9	22494108	1	Deletion
Chr9	22494383	3	Deletion
Chr9	22495846	1	Deletion
Chr9	22497327	15	Deletion
Chr9	22497468	1	Insertion
Chr9	22497488	3	Deletion
Chr9	22497494	3	Deletion
Chr9	22497501	4	Deletion
Chr9	22497557	5	Deletion
Chr9	22497563	4	Deletion
Chr9	22497679	1	Insertion
Chr9	22498729	1	Deletion
Chr9	22498744	1	Deletion
Chr9	22498768	3	Insertion
Chr9	22503371	7	Insertion
Chr9	22503724	12	Insertion
Chr9	22503726	8	Insertion
Chr9	22503727	2	Insertion
Chr9	22503729	3	Insertion
Chr9	22504883	2	Insertion
Chr9	22504999	1	Deletion
Chr9	22505360	3	Insertion
Chr9	22505582	1	Insertion
Chr9	22510462	3	Deletion
Chr9	22510610	2	Insertion
Chr9	22512337	2	Deletion
Chr9	22512480	12	Deletion
Chr9	22513446	1	Deletion
Chr9	22514149	69	Insertion
Chr9	22514150	1	Insertion
Chr9	22514153	1	Insertion
Chr9	22514154	1	Insertion
Chr9	22515562	3	Insertion
Chr9	22518236	18	Insertion
Chr9	22520724	2	Insertion
Chr9	22521215	1	Deletion
Chr9	22521563	1	Deletion
Chr9	22522877	9	Deletion
Chr9	22523228	1	Deletion
Chr9	22523517	2	Deletion
Chr9	22523622	6	Insertion
Chr9	22524040	2	Deletion
Chr9	22524105	1	Deletion
Chr9	22524690	2	Deletion
Chr9	22527597	1	Insertion
Chr9	22527675	1	Insertion
Chr9	22527835	1	Deletion
Chr9	22527904	2	Insertion
Chr9	22527918	1	Insertion
Chr9	22528403	1	Insertion
Chr9	22528502	1	Insertion
Chr9	22528522	1	Deletion
Chr9	22529186	3	Insertion
Chr9	22529456	1	Deletion
Chr9	22530225	6	Insertion
Chr9	22530546	6	Deletion
Chr9	22531827	22	Deletion
Chr9	22534656	1	Insertion
Chr9	22534867	1	Deletion
Chr9	22538199	32	Deletion
Chr9	22538595	2	Insertion
Chr9	22544454	6	Deletion
Chr9	22545066	1	Deletion
Chr9	22545743	3	Deletion
Chr9	22546586	8	Insertion
Chr9	22546743	2	Deletion
Chr9	22546900	11	Deletion
Chr9	22547606	31	Deletion
Chr9	22548925	7	Deletion
Chr9	22548951	9	Deletion
Chr9	22548963	2	Deletion
Chr9	22550384	1	Deletion
Chr9	22550792	9	Insertion
Chr9	22550940	3	Deletion
Chr9	22551288	2	Deletion
Chr9	22551473	2	Deletion
Chr9	22551826	13	Insertion
Chr9	22551939	1	Deletion
Chr9	22552287	1	Deletion
Chr9	22552471	2	Deletion
Chr9	22554328	1	Deletion
Chr9	22560004	1	Deletion
Chr9	22560315	2	Deletion
Chr9	22560319	3	Deletion
Chr9	22560323	2	Deletion
Chr9	22560348	2	Deletion
Chr9	22560609	1	Insertion
Chr9	22560996	75	Insertion
Chr9	22561432	1	Deletion
Chr9	22561491	1	Insertion
Chr9	22561509	2	Deletion
Chr9	22561559	1	Insertion
Chr9	22561607	2	Deletion
Chr9	22562104	1	Insertion
Chr9	22562165	2	Insertion
Chr9	22562688	2	Insertion
Chr9	22562689	2	Insertion
Chr9	22562696	38	Insertion
Chr9	22562697	14	Insertion
Chr9	22562829	1	Deletion
Chr9	22563266	4	Deletion
Chr9	22563370	22	Deletion
Chr9	22563426	1	Deletion
Chr9	22563432	2	Deletion
Chr9	22563438	3	Deletion
Chr9	22563445	2	Insertion
Chr9	22564100	1	Deletion
Chr9	22564132	1	Deletion
Chr9	22569084	1	Insertion
Chr9	22571506	1	Insertion
Chr9	22574254	1	Insertion
Chr9	22574262	1	Deletion
Chr9	22574698	1	Insertion
Chr9	22575675	1	Insertion
Chr9	22575684	5	Insertion
Chr9	22575686	7	Insertion
Chr9	22575689	18	Insertion
Chr9	22575700	1	Deletion
Chr9	22576006	1	Insertion
Chr9	22576569	4	Deletion
Chr9	22579371	12	Insertion
Chr9	22579525	5	Insertion
Chr9	22579707	11	Deletion
Chr9	22579866	11	Deletion
Chr9	22583774	10	Deletion
Chr9	22583924	12	Insertion
Chr9	22584320	35	Insertion
Chr9	22584632	12	Insertion
Chr9	22588483	1	Insertion
Chr9	22589357	1	Deletion
Chr9	22589429	1	Deletion
Chr9	22589433	1	Deletion
Chr9	22589496	2	Deletion
Chr9	22589615	5	Deletion
Chr9	22589621	2	Deletion
Chr9	22589625	7	Deletion
Chr9	22589635	10	Deletion
Chr9	22589809	1	Deletion
Chr9	22589934	1	Insertion
Chr9	22590176	5	Insertion
Chr9	22590274	1	Deletion
Chr9	22590478	1	Deletion
Chr9	22591137	1	Insertion
Chr9	22597256	2	Deletion
Chr9	22597604	1	Deletion
Chr9	22598307	8	Deletion
Chr9	22600796	23	Deletion
Chr9	22600976	2	Deletion
Chr9	22601142	2	Deletion
Chr9	22602598	1	Deletion
Chr9	22602675	1	Deletion
Chr9	22603005	1	Insertion
Chr9	22603935	1	Insertion
Chr9	22604336	15	Deletion
Chr9	22604353	6	Deletion
Chr9	22604362	7	Deletion
Chr9	22605010	1	Deletion
Chr9	22605297	1	Deletion
Chr9	22605836	2	Deletion
Chr9	22606199	2	Insertion
Chr9	22607163	2	Insertion
Chr9	22607302	1	Insertion
Chr9	22607441	1	Insertion
Chr9	22607542	1	Deletion
Chr9	22608838	16	Deletion
Chr9	22660122	1	Insertion
Chr9	22660134	1	Deletion
Chr9	22660140	1	Deletion

### Sheet: PAV
Additional file 5 Comparative genomics between KitaakeX and Zhenshan97
Chromosome	Start position	End position	Size (bp)
Chr1	32940	33052	112
Chr1	68402	71660	3258
Chr1	95809	96043	234
Chr1	113974	117538	3564
Chr1	118009	142447	24438
Chr1	194493	194909	416
Chr1	198307	199896	1589
Chr1	205011	205665	654
Chr1	252660	253083	423
Chr1	284199	284817	618
Chr1	286272	286483	211
Chr1	287108	287348	240
Chr1	290055	296807	6752
Chr1	298561	302405	3844
Chr1	315818	316086	268
Chr1	327712	328755	1043
Chr1	404570	404676	106
Chr1	411565	412082	517
Chr1	412839	413844	1005
Chr1	415473	415716	243
Chr1	416339	416682	343
Chr1	418346	419826	1480
Chr1	420403	420987	584
Chr1	422698	422908	210
Chr1	425514	426019	505
Chr1	426721	426921	200
Chr1	446879	448321	1442
Chr1	449545	449810	265
Chr1	450971	451552	581
Chr1	462893	463171	278
Chr1	465555	465747	192
Chr1	466622	467778	1156
Chr1	468399	469388	989
Chr1	535515	536959	1444
Chr1	609436	609782	346
Chr1	643969	644205	236
Chr1	659020	659221	201
Chr1	687215	687378	163
Chr1	688506	701528	13022
Chr1	701853	701968	115
Chr1	706728	713498	6770
Chr1	723170	741320	18150
Chr1	745703	747162	1459
Chr1	780154	794370	14216
Chr1	822943	823354	411
Chr1	832841	833445	604
Chr1	846608	862681	16073
Chr1	878727	881616	2889
Chr1	885383	886444	1061
Chr1	886874	887857	983
Chr1	896163	896306	143
Chr1	901983	902541	558
Chr1	962958	963740	782
Chr1	969132	969293	161
Chr1	971295	971628	333
Chr1	973754	987848	14094
Chr1	988758	989007	249
Chr1	992254	992695	441
Chr1	995351	995475	124
Chr1	996923	997909	986
Chr1	999377	1033867	34490
Chr1	1046468	1047604	1136
Chr1	1074037	1074278	241
Chr1	1077755	1078367	612
Chr1	1095541	1095782	241
Chr1	1096161	1097108	947
Chr1	1109911	1110158	247
Chr1	1127998	1128472	474
Chr1	1128918	1129005	87
Chr1	1141079	1150137	9058
Chr1	1165288	1165817	529
Chr1	1166677	1166960	283
Chr1	1175163	1175325	162
Chr1	1399824	1416991	17167
Chr1	1417686	1418372	686
Chr1	1421226	1426237	5011
Chr1	1428503	1429956	1453
Chr1	1430146	1430875	729
Chr1	1431201	1431529	328
Chr1	1433015	1433773	758
Chr1	1434033	1434463	430
Chr1	1434907	1435544	637
Chr1	1435939	1436227	288
Chr1	1483105	1492373	9268
Chr1	1557021	1557404	383
Chr1	1569002	1569497	495
Chr1	1571460	1572015	555
Chr1	1573997	1574940	943
Chr1	1576182	1576376	194
Chr1	1580950	1588154	7204
Chr1	1753442	1753596	154
Chr1	1764365	1765383	1018
Chr1	1804288	1804720	432
Chr1	1849906	1850269	363
Chr1	1878131	1880805	2674
Chr1	1915255	1916430	1175
Chr1	1922246	1922420	174
Chr1	1928288	1928530	242
Chr1	1972531	1980998	8467
Chr1	2007404	2007629	225
Chr1	2016985	2017241	256
Chr1	2019241	2020029	788
Chr1	2024889	2026435	1546
Chr1	2028686	2029305	619
Chr1	2034602	2035460	858
Chr1	2042091	2042342	251
Chr1	2042841	2044087	1246
Chr1	2045167	2048672	3505
Chr1	2049976	2051133	1157
Chr1	2053600	2053753	153
Chr1	2054110	2054440	330
Chr1	2055314	2055787	473
Chr1	2059828	2061199	1371
Chr1	2061506	2063045	1539
Chr1	2063405	2070112	6707
Chr1	2073917	2077760	3843
Chr1	2079054	2079300	246
Chr1	2080483	2092231	11748
Chr1	2096849	2097655	806
Chr1	2110388	2110542	154
Chr1	2126222	2130108	3886
Chr1	2233846	2234190	344
Chr1	2271544	2277721	6177
Chr1	2278709	2279834	1125
Chr1	2282085	2282202	117
Chr1	2282500	2283206	706
Chr1	2283940	2284966	1026
Chr1	2285876	2286050	174
Chr1	2298410	2298587	177
Chr1	2330718	2343164	12446
Chr1	2364969	2370382	5413
Chr1	2381477	2383060	1583
Chr1	2383569	2383817	248
Chr1	2384185	2384497	312
Chr1	2384732	2385016	284
Chr1	2408022	2412093	4071
Chr1	2432102	2441461	9359
Chr1	2452545	2455025	2480
Chr1	2457318	2457640	322
Chr1	2460535	2460738	203
Chr1	2461362	2492017	30655
Chr1	2492431	2492680	249
Chr1	2493011	2494563	1552
Chr1	2494883	2495169	286
Chr1	2495622	2514357	18735
Chr1	2514816	2515423	607
Chr1	2516422	2555228	38806
Chr1	2556104	2561095	4991
Chr1	2564909	2566132	1223
Chr1	2571504	2571926	422
Chr1	2577458	2577689	231
Chr1	2578306	2578590	284
Chr1	2583183	2583430	247
Chr1	2601258	2601390	132
Chr1	2605534	2606017	483
Chr1	2634051	2641442	7391
Chr1	2641897	2642655	758
Chr1	2648073	2649573	1500
Chr1	2653944	2654033	89
Chr1	2664587	2664798	211
Chr1	2667846	2695071	27225
Chr1	2719166	2719295	129
Chr1	2770001	2772072	2071
Chr1	2778765	2778977	212
Chr1	2795239	2795385	146
Chr1	2800811	2802258	1447
Chr1	2802989	2803327	338
Chr1	2803802	2805291	1489
Chr1	2809585	2809734	149
Chr1	2810504	2810962	458
Chr1	2813764	2815228	1464
Chr1	2830542	2832350	1808
Chr1	2834358	2835013	655
Chr1	2835676	2838833	3157
Chr1	2839611	2840386	775
Chr1	2844266	2844736	470
Chr1	2846302	2848013	1711
Chr1	2849775	2849997	222
Chr1	2853900	2854654	754
Chr1	2873584	2874628	1044
Chr1	2898111	2898413	302
Chr1	2899246	2899481	235
Chr1	2907632	2911244	3612
Chr1	2911782	2911929	147
Chr1	2912154	2912673	519
Chr1	2913311	2913725	414
Chr1	2918121	2930196	12075
Chr1	2930672	2932114	1442
Chr1	2933019	2934650	1631
Chr1	2942443	2942753	310
Chr1	2947614	2947945	331
Chr1	2995091	2996609	1518
Chr1	2997172	2997800	628
Chr1	3023991	3026976	2985
Chr1	3029047	3041053	12006
Chr1	3051492	3051623	131
Chr1	3071156	3071349	193
Chr1	3099421	3100486	1065
Chr1	3103450	3103592	142
Chr1	3132929	3133554	625
Chr1	3135130	3136259	1129
Chr1	3136849	3168827	31978
Chr1	3178692	3190288	11596
Chr1	3191778	3192378	600
Chr1	3214269	3221318	7049
Chr1	3222385	3222955	570
Chr1	3225824	3227286	1462
Chr1	3240889	3257012	16123
Chr1	3258874	3259143	269
Chr1	3263357	3263626	269
Chr1	3263973	3274183	10210
Chr1	3276659	3300143	23484
Chr1	3303987	3308782	4795
Chr1	3309632	3311969	2337
Chr1	3312450	3316765	4315
Chr1	3316989	3317438	449
Chr1	3319860	3320010	150
Chr1	3324550	3325499	949
Chr1	3325648	3325988	340
Chr1	3328704	3331180	2476
Chr1	3333737	3341531	7794
Chr1	3345979	3346226	247
Chr1	3392697	3393210	513
Chr1	3404393	3404958	565
Chr1	3469307	3469645	338
Chr1	3487322	3487488	166
Chr1	3492560	3492780	220
Chr1	3505420	3506047	627
Chr1	3705947	3706556	609
Chr1	3714906	3718481	3575
Chr1	3729370	3729722	352
Chr1	3740544	3741323	779
Chr1	3837561	3848564	11003
Chr1	3863816	3865872	2056
Chr1	3880827	3883916	3089
Chr1	3887639	3888829	1190
Chr1	3889266	3890293	1027
Chr1	3891023	3893336	2313
Chr1	3902689	3903252	563
Chr1	3917817	3918221	404
Chr1	3919328	3919663	335
Chr1	3923074	3923319	245
Chr1	3926726	3927117	391
Chr1	3931021	3931252	231
Chr1	3931699	3932475	776
Chr1	3934792	3935080	288
Chr1	3939321	3940565	1244
Chr1	3950622	3960734	10112
Chr1	3963745	3964000	255
Chr1	3966547	3966865	318
Chr1	3973141	3974298	1157
Chr1	3976111	3978963	2852
Chr1	3979423	3982897	3474
Chr1	3983015	3983184	169
Chr1	3989622	3997629	8007
Chr1	3998050	3998380	330
Chr1	4000286	4000521	235
Chr1	4001202	4001937	735
Chr1	4003338	4004060	722
Chr1	4006116	4006856	740
Chr1	4008398	4008557	159
Chr1	4045840	4045958	118
Chr1	4087570	4087834	264
Chr1	4147714	4148227	513
Chr1	4172348	4172518	170
Chr1	4173088	4173198	110
Chr1	4185224	4185847	623
Chr1	4189560	4189674	114
Chr1	4273537	4273884	347
Chr1	4275787	4282125	6338
Chr1	4283021	4283231	210
Chr1	4284836	4285078	242
Chr1	4285854	4291228	5374
Chr1	4292305	4292553	248
Chr1	4374771	4375040	269
Chr1	4392739	4393465	726
Chr1	4428801	4429023	222
Chr1	4439327	4439470	143
Chr1	4446565	4457385	10820
Chr1	4502928	4503126	198
Chr1	4538625	4538870	245
Chr1	4540227	4575681	35454
Chr1	4580914	4581147	233
Chr1	4583007	4583496	489
Chr1	4583992	4584419	427
Chr1	4586539	4586703	164
Chr1	4594571	4597036	2465
Chr1	4639764	4650668	10904
Chr1	4669425	4669643	218
Chr1	4738669	4738939	270
Chr1	4802515	4802603	88
Chr1	4829845	4830413	568
Chr1	4849063	4852920	3857
Chr1	4861776	4862117	341
Chr1	4869127	4869348	221
Chr1	4869726	4870264	538
Chr1	4871525	4872102	577
Chr1	4872591	4874753	2162
Chr1	4876807	4877938	1131
Chr1	4878385	4879402	1017
Chr1	4880064	4880320	256
Chr1	4880900	4881038	138
Chr1	4881160	4881303	143
Chr1	4881574	4881831	257
Chr1	4904691	4911413	6722
Chr1	5142029	5142379	350
Chr1	5149418	5149657	239
Chr1	5177452	5177791	339
Chr1	5178956	5179110	154
Chr1	5179722	5179875	153
Chr1	5188416	5188729	313
Chr1	5218055	5218169	114
Chr1	5231933	5232430	497
Chr1	5233013	5233498	485
Chr1	5234131	5235862	1731
Chr1	5255120	5256343	1223
Chr1	5264978	5265123	145
Chr1	5283752	5283858	106
Chr1	5363408	5363649	241
Chr1	5371703	5372787	1084
Chr1	5373040	5376545	3505
Chr1	5380756	5380890	134
Chr1	5418802	5418902	100
Chr1	5427386	5430934	3548
Chr1	5433107	5433213	106
Chr1	5438189	5442166	3977
Chr1	5449195	5449553	358
Chr1	5457076	5457409	333
Chr1	5458390	5458608	218
Chr1	5461865	5462547	682
Chr1	5477862	5479743	1881
Chr1	5517078	5517176	98
Chr1	5561386	5591482	30096
Chr1	5620023	5620258	235
Chr1	5728142	5728254	112
Chr1	5729999	5730508	509
Chr1	5730879	5731119	240
Chr1	5758656	5759625	969
Chr1	5785689	5785781	92
Chr1	5798285	5799217	932
Chr1	5803199	5803318	119
Chr1	5828414	5833570	5156
Chr1	5841967	5842930	963
Chr1	5846817	5849478	2661
Chr1	5851442	5862808	11366
Chr1	5874357	5874564	207
Chr1	5875755	5876222	467
Chr1	5882257	5884189	1932
Chr1	5889356	5889690	334
Chr1	5906577	5909722	3145
Chr1	5922354	5926229	3875
Chr1	5928743	5929609	866
Chr1	6101028	6101358	330
Chr1	6113473	6113697	224
Chr1	6117353	6117617	264
Chr1	6117915	6118045	130
Chr1	6169466	6174104	4638
Chr1	6184560	6184892	332
Chr1	6265103	6270885	5782
Chr1	6277480	6281304	3824
Chr1	6297096	6297697	601
Chr1	6304457	6304755	298
Chr1	6309614	6315440	5826
Chr1	6323348	6323682	334
Chr1	6334562	6334682	120
Chr1	6365768	6367018	1250
Chr1	6410141	6410298	157
Chr1	6447251	6450348	3097
Chr1	6472134	6472513	379
Chr1	6474879	6479209	4330
Chr1	6483246	6483702	456
Chr1	6489473	6489586	113
Chr1	6497270	6497399	129
Chr1	6569268	6569496	228
Chr1	6582530	6588843	6313
Chr1	6598861	6599133	272
Chr1	6608162	6608297	135
Chr1	6649279	6658433	9154
Chr1	6660510	6665060	4550
Chr1	6778423	6778539	116
Chr1	6793431	6793558	127
Chr1	6802107	6802336	229
Chr1	6837559	6838816	1257
Chr1	6895235	6895397	162
Chr1	6905254	6905808	554
Chr1	6942225	6942461	236
Chr1	6958114	6958452	338
Chr1	6959962	6960080	118
Chr1	6970103	6970663	560
Chr1	6979672	6979781	109
Chr1	6989761	6990102	341
Chr1	7039916	7040082	166
Chr1	7043995	7044162	167
Chr1	7051881	7064694	12813
Chr1	7079459	7080668	1209
Chr1	7087388	7087609	221
Chr1	7103617	7103879	262
Chr1	7123565	7123669	104
Chr1	7140482	7140664	182
Chr1	7203003	7203608	605
Chr1	7204705	7204975	270
Chr1	7205645	7205877	232
Chr1	7223611	7225265	1654
Chr1	7234708	7234847	139
Chr1	7235269	7235495	226
Chr1	7236779	7237634	855
Chr1	7237860	7240548	2688
Chr1	7244810	7244952	142
Chr1	7247471	7247650	179
Chr1	7249640	7250455	815
Chr1	7268374	7268530	156
Chr1	7274429	7274649	220
Chr1	7278450	7278541	91
Chr1	7382825	7383095	270
Chr1	7409973	7410065	92
Chr1	7432120	7432352	232
Chr1	7500144	7503564	3420
Chr1	7506873	7514667	7794
Chr1	7519228	7519844	616
Chr1	7520587	7520839	252
Chr1	7521863	7522127	264
Chr1	7532588	7729829	197241
Chr1	7731378	7731487	109
Chr1	7738194	7738796	602
Chr1	7739978	7740480	502
Chr1	7756996	7757168	172
Chr1	7767053	7767459	406
Chr1	7782508	7784472	1964
Chr1	7797132	7797620	488
Chr1	7821836	7822038	202
Chr1	7828667	7829525	858
Chr1	7853819	7854033	214
Chr1	7887332	7890043	2711
Chr1	7906775	7917978	11203
Chr1	7947370	7948065	695
Chr1	7949860	7964232	14372
Chr1	7993688	7993957	269
Chr1	7996352	7996474	122
Chr1	8022295	8022557	262
Chr1	8233225	8233360	135
Chr1	8234306	8234403	97
Chr1	8235036	8235160	124
Chr1	8269611	8269702	91
Chr1	8285700	8289706	4006
Chr1	8331567	8331659	92
Chr1	8436350	8436780	430
Chr1	8595809	8696950	101141
Chr1	8697365	8699074	1709
Chr1	8788688	8795160	6472
Chr1	8887401	8888233	832
Chr1	8893539	8894301	762
Chr1	8914814	8915427	613
Chr1	8915604	8915776	172
Chr1	8916611	8917048	437
Chr1	8917523	8917702	179
Chr1	8918410	8919169	759
Chr1	8921365	8921501	136
Chr1	8937191	8937641	450
Chr1	8939250	8939682	432
Chr1	8940970	8941079	109
Chr1	8941364	8941722	358
Chr1	8942118	8942545	427
Chr1	8942719	8943444	725
Chr1	8943882	8944104	222
Chr1	8945342	8945800	458
Chr1	8958228	8958642	414
Chr1	8963593	8964044	451
Chr1	9030434	9030704	270
Chr1	9117808	9122209	4401
Chr1	9155055	9156141	1086
Chr1	9329977	9330087	110
Chr1	9333863	9334040	177
Chr1	9349477	9349609	132
Chr1	9356100	9356222	122
Chr1	9360057	9366449	6392
Chr1	9386456	9386597	141
Chr1	9506557	9512058	5501
Chr1	9585266	9585390	124
Chr1	9608304	9611688	3384
Chr1	9647073	9661612	14539
Chr1	9732488	9738965	6477
Chr1	9743532	9743787	255
Chr1	9852448	9852612	164
Chr1	9885720	9885848	128
Chr1	9920135	9920890	755
Chr1	9938838	9939112	274
Chr1	9947440	9947650	210
Chr1	9953181	9953292	111
Chr1	10045579	10046078	499
Chr1	10069155	10069310	155
Chr1	10088121	10088367	246
Chr1	10120544	10120768	224
Chr1	10147838	10160777	12939
Chr1	10166947	10167218	271
Chr1	10189206	10201693	12487
Chr1	10217665	10220001	2336
Chr1	10233943	10234371	428
Chr1	10241601	10248024	6423
Chr1	10253394	10259453	6059
Chr1	10323293	10323486	193
Chr1	10336821	10337123	302
Chr1	10341507	10341729	222
Chr1	10343228	10343412	184
Chr1	10353446	10356610	3164
Chr1	10361084	10361320	236
Chr1	10390744	10391719	975
Chr1	10418600	10429985	11385
Chr1	10452050	10452249	199
Chr1	10551700	10558479	6779
Chr1	10559473	10567512	8039
Chr1	10574816	10597795	22979
Chr1	10601224	10601402	178
Chr1	10634077	10635343	1266
Chr1	10660629	10660736	107
Chr1	10672013	10675812	3799
Chr1	10676292	10676442	150
Chr1	10693653	10693802	149
Chr1	10710601	10711928	1327
Chr1	10727284	10792740	65456
Chr1	10809498	10809636	138
Chr1	10853661	10854211	550
Chr1	10864439	10872247	7808
Chr1	10874656	10874930	274
Chr1	10875754	10876956	1202
Chr1	10877702	10878781	1079
Chr1	10882164	10883375	1211
Chr1	10896193	10915131	18938
Chr1	10943109	10955916	12807
Chr1	10959961	10973326	13365
Chr1	10984977	10985217	240
Chr1	10986693	10987558	865
Chr1	11047380	11052019	4639
Chr1	11059058	11060059	1001
Chr1	11091481	11092739	1258
Chr1	11093166	11094245	1079
Chr1	11102518	11102741	223
Chr1	11112556	11112696	140
Chr1	11113914	11115065	1151
Chr1	11140174	11141499	1325
Chr1	11150820	11151045	225
Chr1	11183642	11184202	560
Chr1	11188300	11188404	104
Chr1	11248431	11248794	363
Chr1	11262569	11262661	92
Chr1	11289368	11298417	9049
Chr1	11341567	11342243	676
Chr1	11362478	11363236	758
Chr1	11373710	11374659	949
Chr1	11458235	11465885	7650
Chr1	11466537	11473338	6801
Chr1	11490682	11490769	87
Chr1	11492287	11492928	641
Chr1	11514905	11516297	1392
Chr1	11534980	11535660	680
Chr1	11548443	11862422	313979
Chr1	11863377	11864357	980
Chr1	11874231	11874465	234
Chr1	11916698	11916869	171
Chr1	11941989	11945883	3894
Chr1	11991862	11992004	142
Chr1	12003908	12004149	241
Chr1	12050440	12054290	3850
Chr1	12065710	12065855	145
Chr1	12066735	12074164	7429
Chr1	12086059	12086201	142
Chr1	12092521	12092766	245
Chr1	12113817	12114835	1018
Chr1	12120150	12120302	152
Chr1	12126907	12128347	1440
Chr1	12173776	12174144	368
Chr1	12179881	12211663	31782
Chr1	12221878	12233379	11501
Chr1	12276350	12277831	1481
Chr1	12278540	12283784	5244
Chr1	12296323	12296463	140
Chr1	12304589	12305273	684
Chr1	12310383	12310696	313
Chr1	12318520	12319112	592
Chr1	12321648	12321747	99
Chr1	12322167	12322997	830
Chr1	12351965	12352956	991
Chr1	12360531	12364108	3577
Chr1	12376800	12376994	194
Chr1	12380618	12382136	1518
Chr1	12431228	12439282	8054
Chr1	12473632	12473843	211
Chr1	12474816	12475679	863
Chr1	12491563	12491666	103
Chr1	12494007	12494153	146
Chr1	12500140	12500408	268
Chr1	12507364	12507856	492
Chr1	12540940	12541251	311
Chr1	12549032	12549366	334
Chr1	12556338	12557873	1535
Chr1	12614158	12620264	6106
Chr1	12627058	12655281	28223
Chr1	12655507	12655677	170
Chr1	12655853	12669172	13319
Chr1	12669678	12672279	2601
Chr1	12674082	12675531	1449
Chr1	12710518	12726633	16115
Chr1	12733262	12733521	259
Chr1	12734369	12738664	4295
Chr1	12739892	12740585	693
Chr1	12740848	12741556	708
Chr1	12744428	12744957	529
Chr1	12745788	12745994	206
Chr1	12747518	12747716	198
Chr1	12748191	12748856	665
Chr1	12749874	12750234	360
Chr1	12750873	12751045	172
Chr1	12751608	12752117	509
Chr1	12759766	12760103	337
Chr1	12760324	12760895	571
Chr1	12765163	12765333	170
Chr1	12766495	12766843	348
Chr1	12821167	12842709	21542
Chr1	12844579	12845769	1190
Chr1	12846940	12848024	1084
Chr1	12882744	12883521	777
Chr1	12885542	12886030	488
Chr1	12899958	12900209	251
Chr1	12913881	12914227	346
Chr1	12918219	12921264	3045
Chr1	12922676	12928891	6215
Chr1	12942640	12942787	147
Chr1	12966294	12966387	93
Chr1	12984088	13007560	23472
Chr1	13014134	13017270	3136
Chr1	13029263	13032498	3235
Chr1	13040058	13040160	102
Chr1	13045260	13048673	3413
Chr1	13049064	13052231	3167
Chr1	13064687	13071128	6441
Chr1	13103722	13108827	5105
Chr1	13129082	13129222	140
Chr1	13129567	13129996	429
Chr1	13188440	13189504	1064
Chr1	13190377	13190710	333
Chr1	13198804	13275181	76377
Chr1	13276533	13302629	26096
Chr1	13307637	13310683	3046
Chr1	13336738	13337080	342
Chr1	13356698	13356817	119
Chr1	13363528	13407006	43478
Chr1	13411848	13412334	486
Chr1	13414834	13416278	1444
Chr1	13442111	13442280	169
Chr1	13480652	13481054	402
Chr1	13600657	13650883	50226
Chr1	13654251	13670182	15931
Chr1	13670430	13680723	10293
Chr1	13681904	13685652	3748
Chr1	13688220	13688761	541
Chr1	13703226	13715088	11862
Chr1	13757773	13759133	1360
Chr1	13770177	13770513	336
Chr1	13801205	13804831	3626
Chr1	13809231	13809741	510
Chr1	13835498	13845755	10257
Chr1	13869615	13872757	3142
Chr1	13875552	13967520	91968
Chr1	13973860	13976852	2992
Chr1	13983194	13985923	2729
Chr1	14010217	14010408	191
Chr1	14013660	14013922	262
Chr1	14015803	14018097	2294
Chr1	14036096	14045119	9023
Chr1	14063034	14063372	338
Chr1	14183527	14183772	245
Chr1	14184038	14191598	7560
Chr1	14192042	14193720	1678
Chr1	14194780	14197868	3088
Chr1	14205976	14206274	298
Chr1	14209735	14209936	201
Chr1	14212286	14212411	125
Chr1	14213265	14216118	2853
Chr1	14216419	14218051	1632
Chr1	14224777	14224943	166
Chr1	14230064	14230196	132
Chr1	14231354	14234168	2814
Chr1	14239477	14240201	724
Chr1	14250836	14250967	131
Chr1	14263863	14264067	204
Chr1	14275689	14277283	1594
Chr1	14286612	14286886	274
Chr1	14346018	14346193	175
Chr1	14350225	14350339	114
Chr1	14383300	14383567	267
Chr1	14395984	14419483	23499
Chr1	14421181	14421565	384
Chr1	14437552	14440695	3143
Chr1	14460819	14461213	394
Chr1	14471510	14474519	3009
Chr1	14477866	14481714	3848
Chr1	14489988	14497524	7536
Chr1	14498264	14498483	219
Chr1	14499259	14500181	922
Chr1	14502949	14505939	2990
Chr1	14519712	14525948	6236
Chr1	14530191	14536507	6316
Chr1	14541419	14542324	905
Chr1	14544532	14545095	563
Chr1	14547576	14548476	900
Chr1	14549172	14550681	1509
Chr1	14551462	14551971	509
Chr1	14552880	14553211	331
Chr1	14554971	14555979	1008
Chr1	14563253	14563509	256
Chr1	14565410	14566229	819
Chr1	14582207	14583324	1117
Chr1	14583671	14584803	1132
Chr1	14586323	14587152	829
Chr1	14626374	14637041	10667
Chr1	14728874	14728987	113
Chr1	14752489	14765122	12633
Chr1	14796239	14806124	9885
Chr1	14812948	14846918	33970
Chr1	14848089	14848496	407
Chr1	14860401	14864516	4115
Chr1	14903300	14903539	239
Chr1	14903792	14904118	326
Chr1	14906093	14906251	158
Chr1	14922053	14922307	254
Chr1	14923256	14948100	24844
Chr1	14958984	14960823	1839
Chr1	14967580	14973742	6162
Chr1	14985013	14986186	1173
Chr1	14996463	15002432	5969
Chr1	15027339	15027734	395
Chr1	15029030	15029524	494
Chr1	15034540	15035280	740
Chr1	15036103	15038584	2481
Chr1	15040495	15064819	24324
Chr1	15070386	15070652	266
Chr1	15073197	15073775	578
Chr1	15107117	15108042	925
Chr1	15109826	15129486	19660
Chr1	15129779	15132059	2280
Chr1	15132342	15133077	735
Chr1	15137053	15180333	43280
Chr1	15182153	15183298	1145
Chr1	15188100	15191113	3013
Chr1	15192406	15197418	5012
Chr1	15198484	15202349	3865
Chr1	15409073	15420300	11227
Chr1	15436138	15436465	327
Chr1	15470279	15474914	4635
Chr1	15475295	15476575	1280
Chr1	15481292	15481990	698
Chr1	15483241	15486317	3076
Chr1	15487532	15488177	645
Chr1	15491594	15493066	1472
Chr1	15493430	15493686	256
Chr1	15495787	15496387	600
Chr1	15533476	15534039	563
Chr1	15534710	15538274	3564
Chr1	15541140	15545267	4127
Chr1	15545834	15553995	8161
Chr1	15554527	15603048	48521
Chr1	15622241	15645719	23478
Chr1	15671624	15675365	3741
Chr1	15683904	15685513	1609
Chr1	15685863	15686507	644
Chr1	15687237	15688896	1659
Chr1	15689545	15705318	15773
Chr1	15710229	15715248	5019
Chr1	15715678	15715912	234
Chr1	15736159	15737883	1724
Chr1	15766899	15767646	747
Chr1	15771519	15771893	374
Chr1	15775456	15775557	101
Chr1	15776377	15776619	242
Chr1	15780865	15785195	4330
Chr1	15790992	15791227	235
Chr1	15792824	15795856	3032
Chr1	15801528	15801824	296
Chr1	15803937	15804147	210
Chr1	15821614	15821952	338
Chr1	15829365	15829466	101
Chr1	15839765	15852279	12514
Chr1	15875132	15875644	512
Chr1	15899790	15904807	5017
Chr1	15906798	15941049	34251
Chr1	15948282	15950898	2616
Chr1	15952659	15963674	11015
Chr1	15964255	15964854	599
Chr1	15967546	15967658	112
Chr1	15974139	15986205	12066
Chr1	15986651	15989357	2706
Chr1	15990840	15991090	250
Chr1	16002294	16002731	437
Chr1	16003442	16010478	7036
Chr1	16018138	16037371	19233
Chr1	16040066	16040909	843
Chr1	16041380	16045774	4394
Chr1	16049230	16050543	1313
Chr1	16051081	16056702	5621
Chr1	16057950	16058301	351
Chr1	16062369	16067586	5217
Chr1	16068124	16084477	16353
Chr1	16084764	16102234	17470
Chr1	16103015	16103281	266
Chr1	16107793	16108030	237
Chr1	16108518	16126322	17804
Chr1	16128354	16129447	1093
Chr1	16131571	16131714	143
Chr1	16142619	16143293	674
Chr1	16147037	16148662	1625
Chr1	16153441	16154737	1296
Chr1	16164765	16169301	4536
Chr1	16175363	16175453	90
Chr1	16176665	16180716	4051
Chr1	16185199	16197138	11939
Chr1	16207269	16207593	324
Chr1	16208516	16219369	10853
Chr1	16219980	16223416	3436
Chr1	16226233	16234737	8504
Chr1	16235784	16238348	2564
Chr1	16243131	16254189	11058
Chr1	16255638	16262380	6742
Chr1	16268307	16268397	90
Chr1	16269325	16274964	5639
Chr1	16280461	16285035	4574
Chr1	16287155	16293586	6431
Chr1	16299356	16302344	2988
Chr1	16309626	16317112	7486
Chr1	16318869	16326269	7400
Chr1	16328999	16330207	1208
Chr1	16330634	16331069	435
Chr1	16332102	16347737	15635
Chr1	16348399	16348747	348
Chr1	16349245	16353777	4532
Chr1	16358484	16361265	2781
Chr1	16362976	16365560	2584
Chr1	16365968	16366251	283
Chr1	16368168	16373135	4967
Chr1	16380756	16382141	1385
Chr1	16383709	16385700	1991
Chr1	16406097	16409360	3263
Chr1	16410082	16413429	3347
Chr1	16416608	16422721	6113
Chr1	16431173	16435851	4678
Chr1	16453576	16454321	745
Chr1	16528873	16528961	88
Chr1	16549162	16553398	4236
Chr1	16563625	16564195	570
Chr1	16565184	16574631	9447
Chr1	16603780	16608174	4394
Chr1	16613497	16613586	89
Chr1	16636479	16637735	1256
Chr1	16650433	16652210	1777
Chr1	16700819	16703965	3146
Chr1	16733788	16738482	4694
Chr1	16744493	16744677	184
Chr1	16760727	16761227	500
Chr1	16773415	16774045	630
Chr1	16791333	16791454	121
Chr1	16815233	16820010	4777
Chr1	16845594	16846279	685
Chr1	16859803	16860157	354
Chr1	16875212	16887705	12493
Chr1	16919331	16930946	11615
Chr1	16944915	16955971	11056
Chr1	16956751	16956885	134
Chr1	16959210	17015952	56742
Chr1	17016901	17063110	46209
Chr1	17063746	17139053	75307
Chr1	17139462	17157455	17993
Chr1	17159655	17187544	27889
Chr1	17449340	17463259	13919
Chr1	17482839	17486113	3274
Chr1	17487182	17487494	312
Chr1	17488812	17497696	8884
Chr1	17502166	17502514	348
Chr1	17508297	17508626	329
Chr1	17525037	17525371	334
Chr1	17569685	17571059	1374
Chr1	17596861	17596983	122
Chr1	17598055	17599669	1614
Chr1	17613030	17613218	188
Chr1	17616637	17620281	3644
Chr1	17627508	17628202	694
Chr1	17638402	17638509	107
Chr1	17644653	17655020	10367
Chr1	17684569	17684717	148
Chr1	17691115	17697428	6313
Chr1	17701824	17702009	185
Chr1	17728866	17729376	510
Chr1	17733314	17737251	3937
Chr1	17754717	17754921	204
Chr1	17794627	17795512	885
Chr1	17799800	17806276	6476
Chr1	17812181	17813101	920
Chr1	17828937	17829281	344
Chr1	17861797	17884449	22652
Chr1	17885089	17997317	112228
Chr1	17997760	18020060	22300
Chr1	18063579	18069107	5528
Chr1	18070708	18070809	101
Chr1	18094715	18097547	2832
Chr1	18117775	18118330	555
Chr1	18136308	18140908	4600
Chr1	18146078	18146470	392
Chr1	18150511	18151083	572
Chr1	18164193	18165041	848
Chr1	18182075	18182171	96
Chr1	18231778	18231882	104
Chr1	18284263	18284628	365
Chr1	18290772	18291857	1085
Chr1	18295908	18297020	1112
Chr1	18323528	18323619	91
Chr1	18384715	18384999	284
Chr1	18385884	18386466	582
Chr1	18437208	18437339	131
Chr1	18446100	18446275	175
Chr1	18480353	18483688	3335
Chr1	18568754	18568971	217
Chr1	18574280	18580726	6446
Chr1	18588823	18589022	199
Chr1	18606186	18607357	1171
Chr1	18632155	18632509	354
Chr1	18636500	18647750	11250
Chr1	18652906	18660612	7706
Chr1	18668807	18670950	2143
Chr1	18672399	18688877	16478
Chr1	18771755	18772517	762
Chr1	18775128	18775649	521
Chr1	18789144	18799940	10796
Chr1	18854599	18855658	1059
Chr1	18855870	18856001	131
Chr1	18871332	18872472	1140
Chr1	18882812	18885017	2205
Chr1	18915645	18915979	334
Chr1	18938257	18938450	193
Chr1	18983577	18988395	4818
Chr1	19014410	19014918	508
Chr1	19017355	19020183	2828
Chr1	19030561	19033983	3422
Chr1	19048658	19049621	963
Chr1	19053459	19058638	5179
Chr1	19078073	19078396	323
Chr1	19088445	19090850	2405
Chr1	19137817	19138368	551
Chr1	19147177	19150167	2990
Chr1	19159507	19159630	123
Chr1	19162491	19166871	4380
Chr1	19227585	19236606	9021
Chr1	19352413	19352706	293
Chr1	19364258	19364486	228
Chr1	19368293	19373350	5057
Chr1	19374355	19375735	1380
Chr1	19377332	19377466	134
Chr1	19382211	19383695	1484
Chr1	19384491	19389159	4668
Chr1	19483440	19483833	393
Chr1	19521056	19521939	883
Chr1	19529195	19529710	515
Chr1	19614893	19615023	130
Chr1	19694853	19696227	1374
Chr1	19697623	19697739	116
Chr1	19698618	19698941	323
Chr1	19732912	19733149	237
Chr1	19755032	19755149	117
Chr1	19781342	19788564	7222
Chr1	19797278	19797483	205
Chr1	19806955	19818365	11410
Chr1	19892072	19901459	9387
Chr1	19904223	19907469	3246
Chr1	19916681	19955643	38962
Chr1	19971283	19992518	21235
Chr1	19999054	19999564	510
Chr1	20017226	20048854	31628
Chr1	20049597	20129723	80126
Chr1	20130519	20230838	100319
Chr1	20286090	20289580	3490
Chr1	20307747	20307908	161
Chr1	20312412	20313613	1201
Chr1	20355162	20358330	3168
Chr1	20362088	20362202	114
Chr1	20390734	20391353	619
Chr1	20397469	20397757	288
Chr1	20398179	20398287	108
Chr1	20399527	20399783	256
Chr1	20404070	20405056	986
Chr1	20406030	20423798	17768
Chr1	20424457	20428810	4353
Chr1	20429143	20430367	1224
Chr1	20431046	20431286	240
Chr1	20431788	20432078	290
Chr1	20432906	20440515	7609
Chr1	20443469	20444927	1458
Chr1	20445938	20447331	1393
Chr1	20448081	20460026	11945
Chr1	20460721	20461807	1086
Chr1	20462150	20463206	1056
Chr1	20465515	20494909	29394
Chr1	20496403	20522090	25687
Chr1	20523237	20531226	7989
Chr1	20536528	20539925	3397
Chr1	20543761	20544348	587
Chr1	20549051	20549491	440
Chr1	20550082	20554292	4210
Chr1	20558679	20559131	452
Chr1	20560229	20572292	12063
Chr1	20575032	20575545	513
Chr1	20584122	20584278	156
Chr1	20587959	20588543	584
Chr1	20601569	20601975	406
Chr1	20615053	20615268	215
Chr1	20710030	20715380	5350
Chr1	20716920	20717031	111
Chr1	20739515	20746034	6519
Chr1	20746805	20823779	76974
Chr1	20847972	20850771	2799
Chr1	20851911	20855547	3636
Chr1	20873068	20873289	221
Chr1	20898950	20904836	5886
Chr1	20942756	20942869	113
Chr1	20999405	21024686	25281
Chr1	21040564	21040948	384
Chr1	21057514	21061386	3872
Chr1	21066523	21066865	342
Chr1	21069813	21106926	37113
Chr1	21109087	21211525	102438
Chr1	21213094	21228036	14942
Chr1	21241640	21246618	4978
Chr1	21368332	21514135	145803
Chr1	21514255	21517183	2928
Chr1	21536179	21546385	10206
Chr1	21742316	21761166	18850
Chr1	21762569	21763178	609
Chr1	21773053	21774217	1164
Chr1	21776019	21776261	242
Chr1	21783077	21795972	12895
Chr1	21821916	21872770	50854
Chr1	21874095	21874315	220
Chr1	21875558	21879298	3740
Chr1	21885666	21886036	370
Chr1	21898154	21898749	595
Chr1	21907628	21910894	3266
Chr1	21917162	21965384	48222
Chr1	21966085	22067227	101142
Chr1	22067387	22072141	4754
Chr1	22073508	22074560	1052
Chr1	22075672	22403969	328297
Chr1	22405561	22601618	196057
Chr1	22601795	22798308	196513
Chr1	22835716	22842165	6449
Chr1	22850113	22850288	175
Chr1	22911947	22915517	3570
Chr1	22920803	22921411	608
Chr1	22922794	22923709	915
Chr1	22928203	22928343	140
Chr1	22930719	22931259	540
Chr1	22953543	22957736	4193
Chr1	22958372	22959463	1091
Chr1	22960624	22960833	209
Chr1	22961504	22968983	7479
Chr1	22972360	22975202	2842
Chr1	22976417	22976578	161
Chr1	22979593	22980207	614
Chr1	22983191	22987391	4200
Chr1	22990448	22991403	955
Chr1	23007467	23007688	221
Chr1	23020683	23021450	767
Chr1	23024915	23026441	1526
Chr1	23043007	23044380	1373
Chr1	23050145	23062088	11943
Chr1	23088252	23092226	3974
Chr1	23154019	23154146	127
Chr1	23163933	23164023	90
Chr1	23171787	23172769	982
Chr1	23181336	23181783	447
Chr1	23204721	23205260	539
Chr1	23241055	23249009	7954
Chr1	23275026	23275181	155
Chr1	23281063	23281520	457
Chr1	23310934	23311380	446
Chr1	23331971	23332690	719
Chr1	23333248	23333342	94
Chr1	23341252	23341369	117
Chr1	23387741	23394055	6314
Chr1	23509279	23509611	332
Chr1	23519677	23519786	109
Chr1	23522164	23522491	327
Chr1	23523861	23524287	426
Chr1	23555823	23556249	426
Chr1	23557697	23566762	9065
Chr1	23651600	23652702	1102
Chr1	23689736	23699676	9940
Chr1	23718631	23720800	2169
Chr1	23790804	23790999	195
Chr1	23814567	23826524	11957
Chr1	23858064	23858398	334
Chr1	23905551	23918831	13280
Chr1	23926134	23927034	900
Chr1	23933665	23934030	365
Chr1	23937720	23938273	553
Chr1	23962982	23963306	324
Chr1	23969026	23969119	93
Chr1	23976058	23976348	290
Chr1	24007638	24008311	673
Chr1	24008999	24014701	5702
Chr1	24032043	24032934	891
Chr1	24062426	24065416	2990
Chr1	24083488	24084331	843
Chr1	24113365	24118226	4861
Chr1	24119216	24132527	13311
Chr1	24146280	24146785	505
Chr1	24191598	24191706	108
Chr1	24197199	24197566	367
Chr1	24197784	24200213	2429
Chr1	24201472	24205358	3886
Chr1	24214237	24214404	167
Chr1	24219337	24219431	94
Chr1	24243860	24244094	234
Chr1	24320160	24320398	238
Chr1	24322872	24323713	841
Chr1	24323980	24324501	521
Chr1	24325573	24326538	965
Chr1	24327281	24328020	739
Chr1	24329725	24351896	22171
Chr1	24358934	24365366	6432
Chr1	24369956	24372955	2999
Chr1	24457213	24475772	18559
Chr1	24521129	24524293	3164
Chr1	24638741	24638878	137
Chr1	24664092	24666384	2292
Chr1	24741386	24741728	342
Chr1	24741902	24742210	308
Chr1	25004537	25005534	997
Chr1	25067012	25067584	572
Chr1	25094105	25094368	263
Chr1	25135594	25139408	3814
Chr1	25153166	25153306	140
Chr1	25157042	25157249	207
Chr1	25176486	25176689	203
Chr1	25198244	25198360	116
Chr1	25235714	25235808	94
Chr1	25292758	25293112	354
Chr1	25307473	25310049	2576
Chr1	25355655	25355855	200
Chr1	25357951	25358559	608
Chr1	25385365	25385595	230
Chr1	25389442	25395021	5579
Chr1	25396502	25397020	518
Chr1	25400152	25400453	301
Chr1	25401423	25401847	424
Chr1	25421535	25426365	4830
Chr1	25437706	25437889	183
Chr1	25440789	25441008	219
Chr1	25453343	25454506	1163
Chr1	25474854	25478614	3760
Chr1	25494717	25494819	102
Chr1	25495435	25495866	431
Chr1	25521427	25521638	211
Chr1	25527378	25527494	116
Chr1	25535932	25536139	207
Chr1	25601630	25601765	135
Chr1	25669080	25669333	253
Chr1	25680274	25682478	2204
Chr1	25740501	25744340	3839
Chr1	25773474	25773596	122
Chr1	25784811	25785051	240
Chr1	25799765	25800349	584
Chr1	25854527	25861218	6691
Chr1	25897995	25898317	322
Chr1	25924620	25924957	337
Chr1	25925433	25925920	487
Chr1	25957840	25957973	133
Chr1	25999492	26000646	1154
Chr1	26006298	26006455	157
Chr1	26034586	26035227	641
Chr1	26165961	26166892	931
Chr1	26206653	26208040	1387
Chr1	26226950	26233406	6456
Chr1	26290710	26294052	3342
Chr1	26310021	26311290	1269
Chr1	26313554	26324847	11293
Chr1	26330207	26330425	218
Chr1	26536540	26538808	2268
Chr1	26596591	26675353	78762
Chr1	26710339	26723690	13351
Chr1	26724493	26724711	218
Chr1	26726240	26726779	539
Chr1	26736587	26736751	164
Chr1	26810689	26815192	4503
Chr1	26825638	26826979	1341
Chr1	26929276	26939264	9988
Chr1	27011006	27011370	364
Chr1	27053895	27058364	4469
Chr1	27061608	27063143	1535
Chr1	27069520	27081036	11516
Chr1	27228683	27228789	106
Chr1	27265257	27280371	15114
Chr1	27289910	27294482	4572
Chr1	27297364	27298501	1137
Chr1	27343666	27343775	109
Chr1	27381808	27401943	20135
Chr1	27404489	27404622	133
Chr1	27452858	27453777	919
Chr1	27465807	27466076	269
Chr1	27472920	27478350	5430
Chr1	27486881	27492077	5196
Chr1	27544009	27544178	169
Chr1	27558480	27566266	7786
Chr1	27571518	27584389	12871
Chr1	27622468	27627037	4569
Chr1	27642647	27642842	195
Chr1	27645723	27645966	243
Chr1	27654950	27658543	3593
Chr1	27713234	27713606	372
Chr1	27717049	27741198	24149
Chr1	27766370	27766592	222
Chr1	27808383	27812008	3625
Chr1	27844055	27845152	1097
Chr1	27848162	27848405	243
Chr1	27887685	27888198	513
Chr1	27900828	27902135	1307
Chr1	27918603	27918926	323
Chr1	27923062	27923489	427
Chr1	27930246	27930687	441
Chr1	27933210	27933300	90
Chr1	28017630	28026342	8712
Chr1	28188794	28200082	11288
Chr1	28215000	28223633	8633
Chr1	28225526	28253046	27520
Chr1	28253223	28254387	1164
Chr1	28254571	28255689	1118
Chr1	28286153	28288515	2362
Chr1	28289367	28289514	147
Chr1	28290341	28290699	358
Chr1	28296951	28297753	802
Chr1	28306902	28308123	1221
Chr1	28320085	28327224	7139
Chr1	28328400	28329781	1381
Chr1	28335960	28336097	137
Chr1	28339767	28343679	3912
Chr1	28345291	28345384	93
Chr1	28465498	28465598	100
Chr1	28465933	28466354	421
Chr1	28470762	28470970	208
Chr1	28555377	28555759	382
Chr1	28557728	28557960	232
Chr1	28566386	28566706	320
Chr1	28596415	28600439	4024
Chr1	28601593	28613895	12302
Chr1	28701594	28708027	6433
Chr1	28735520	28735887	367
Chr1	28772941	28773900	959
Chr1	28776759	28781551	4792
Chr1	28782693	28782971	278
Chr1	28838371	28851268	12897
Chr1	28937536	28937746	210
Chr1	28946557	28946739	182
Chr1	29019051	29022440	3389
Chr1	29026503	29033804	7301
Chr1	29042428	29043421	993
Chr1	29094434	29094570	136
Chr1	29097382	29099243	1861
Chr1	29105070	29105202	132
Chr1	29119712	29120563	851
Chr1	29158565	29159101	536
Chr1	29163427	29164609	1182
Chr1	29183982	29184858	876
Chr1	29185173	29185603	430
Chr1	29196879	29197309	430
Chr1	29239265	29239872	607
Chr1	29279302	29280477	1175
Chr1	29294304	29294667	363
Chr1	29296189	29296344	155
Chr1	29297021	29297390	369
Chr1	29301105	29301219	114
Chr1	29301529	29304435	2906
Chr1	29306512	29312823	6311
Chr1	29314358	29316715	2357
Chr1	29317214	29317345	131
Chr1	29318015	29319344	1329
Chr1	29321987	29325252	3265
Chr1	29326119	29326991	872
Chr1	29328167	29332132	3965
Chr1	29333349	29335451	2102
Chr1	29337191	29337849	658
Chr1	29339002	29339147	145
Chr1	29447555	29451828	4273
Chr1	29471312	29471738	426
Chr1	29500399	29500648	249
Chr1	29500853	29500943	90
Chr1	29501883	29507491	5608
Chr1	29508288	29508756	468
Chr1	29509603	29509758	155
Chr1	29510690	29511192	502
Chr1	29563609	29563701	92
Chr1	29586375	29589456	3081
Chr1	29608066	29612352	4286
Chr1	29613469	29613663	194
Chr1	29613903	29614087	184
Chr1	29659184	29659278	94
Chr1	29719539	29720218	679
Chr1	29789816	29790476	660
Chr1	29790810	29791049	239
Chr1	29791498	29792138	640
Chr1	29792689	29845556	52867
Chr1	29847156	29847686	530
Chr1	29886698	29899613	12915
Chr1	29968482	29969372	890
Chr1	29974203	29974565	362
Chr1	29974916	29981322	6406
Chr1	29981498	29987149	5651
Chr1	29988928	29989061	133
Chr1	30131053	30131342	289
Chr1	30138646	30151564	12918
Chr1	30152994	30155993	2999
Chr1	30163793	30171501	7708
Chr1	30184402	30184563	161
Chr1	30209804	30217860	8056
Chr1	30327598	30327863	265
Chr1	30328203	30330830	2627
Chr1	30337472	30337747	275
Chr1	30338306	30338572	266
Chr1	30345580	30345807	227
Chr1	30349656	30349838	182
Chr1	30351379	30353395	2016
Chr1	30362140	30362870	730
Chr1	30366025	30366263	238
Chr1	30367730	30367952	222
Chr1	30371212	30372095	883
Chr1	30372739	30373068	329
Chr1	30388888	30391643	2755
Chr1	30392754	30393293	539
Chr1	30397138	30397310	172
Chr1	30410311	30410750	439
Chr1	30410904	30411507	603
Chr1	30420773	30424697	3924
Chr1	30429923	30430170	247
Chr1	30473191	30473430	239
Chr1	30477996	30515824	37828
Chr1	30516217	30516977	760
Chr1	30518086	30518433	347
Chr1	30518824	30520579	1755
Chr1	30521289	30521437	148
Chr1	30541989	30542083	94
Chr1	30544041	30545416	1375
Chr1	30553958	30554193	235
Chr1	30556348	30557091	743
Chr1	30624875	30625297	422
Chr1	30641238	30641376	138
Chr1	30671670	30671810	140
Chr1	30684400	30689675	5275
Chr1	30696591	30696892	301
Chr1	30741189	30741452	263
Chr1	31031551	31031708	157
Chr1	31283042	31283185	143
Chr1	31367383	31370888	3505
Chr1	31371465	31383418	11953
Chr1	31438370	31438533	163
Chr1	31537676	31537772	96
Chr1	31549489	31551119	1630
Chr1	32170268	32170388	120
Chr1	32635980	32640212	4232
Chr1	33117244	33117414	170
Chr1	33217610	33217886	276
Chr1	33240338	33240506	168
Chr1	33282798	33283112	314
Chr1	33292605	33296288	3683
Chr1	33296586	33296865	279
Chr1	33297320	33297875	555
Chr1	33298037	33299204	1167
Chr1	33308422	33309064	642
Chr1	33343003	33343236	233
Chr1	33343535	33348616	5081
Chr1	33349183	33349486	303
Chr1	33349727	33352179	2452
Chr1	33363470	33363562	92
Chr1	33396222	33397327	1105
Chr1	33397952	33405507	7555
Chr1	33412100	33412348	248
Chr1	33427876	33429089	1213
Chr1	33494722	33495057	335
Chr1	33549044	33549457	413
Chr1	33552265	33565938	13673
Chr1	33578206	33581977	3771
Chr1	33620655	33620810	155
Chr1	33626635	33626816	181
Chr1	33677215	33677457	242
Chr1	33691067	33691774	707
Chr1	33753772	33754055	283
Chr1	33839971	33840996	1025
Chr1	33841281	33852602	11321
Chr1	34107550	34107638	88
Chr1	34132125	34132294	169
Chr1	34144864	34144971	107
Chr1	34164343	34164455	112
Chr1	34182924	34183041	117
Chr1	34685344	34685493	149
Chr1	34821281	34821472	191
Chr1	34914836	35089864	175028
Chr1	35423212	35423350	138
Chr1	35625978	35637391	11413
Chr1	35658559	35658821	262
Chr1	35662949	35664354	1405
Chr1	35697830	35707543	9713
Chr1	35773794	35774220	426
Chr1	36129083	36137016	7933
Chr1	36495676	36495879	203
Chr1	36516520	36520372	3852
Chr1	36527949	36528462	513
Chr1	36533145	36533279	134
Chr1	36543434	36544258	824
Chr1	36549454	36550138	684
Chr1	36582824	36583682	858
Chr1	36598498	36598607	109
Chr1	36621611	36634486	12875
Chr1	36669593	36669960	367
Chr1	36704218	36705222	1004
Chr1	36733547	36734346	799
Chr1	36886384	36888242	1858
Chr1	36909486	36909682	196
Chr1	36944507	36944617	110
Chr1	36991078	36992298	1220
Chr1	37017866	37020874	3008
Chr1	37028074	37029102	1028
Chr1	37117452	37117717	265
Chr1	37218830	37219393	563
Chr1	37219669	37219842	173
Chr1	37265481	37265591	110
Chr1	37266537	37275381	8844
Chr1	37290698	37290792	94
Chr1	37365225	37365563	338
Chr1	37370482	37371711	1229
Chr1	37412256	37413421	1165
Chr1	37418356	37426494	8138
Chr1	37460767	37461526	759
Chr1	37462241	37462350	109
Chr1	37464031	37464602	571
Chr1	37465723	37465878	155
Chr1	37534324	37534592	268
Chr1	37547100	37559087	11987
Chr1	37561274	37594072	32798
Chr1	37611764	37616777	5013
Chr1	37681390	37682953	1563
Chr1	37705453	37709245	3792
Chr1	37711866	37716683	4817
Chr1	37730199	37734125	3926
Chr1	37821215	37832646	11431
Chr1	37834271	37839244	4973
Chr1	37845718	37862909	17191
Chr1	37879068	37882779	3711
Chr1	37890392	37892638	2246
Chr1	37904596	37906494	1898
Chr1	37907195	37924077	16882
Chr1	37963593	37963702	109
Chr1	37974793	37975656	863
Chr1	37977581	37977844	263
Chr1	37999449	37999618	169
Chr1	38039179	38039268	89
Chr1	38097759	38099234	1475
Chr1	38117657	38118767	1110
Chr1	38131212	38136089	4877
Chr1	38143991	38144494	503
Chr1	38208673	38225968	17295
Chr1	38255490	38258820	3330
Chr1	38292297	38293056	759
Chr1	38296626	38299649	3023
Chr1	38301644	38301778	134
Chr1	38350837	38351359	522
Chr1	38359266	38362790	3524
Chr1	38363239	38364165	926
Chr1	38364403	38364515	112
Chr1	38364699	38365034	335
Chr1	38367681	38368284	603
Chr1	38368534	38368834	300
Chr1	38392455	38393079	624
Chr1	38393972	38394317	345
Chr1	38394425	38394723	298
Chr1	38395373	38401959	6586
Chr1	38402548	38403087	539
Chr1	38403341	38403561	220
Chr1	38404240	38404698	458
Chr1	38487997	38488508	511
Chr1	38492580	38494545	1965
Chr1	38631680	38632040	360
Chr1	38633391	38634597	1206
Chr1	38644108	38645472	1364
Chr1	38647525	38648371	846
Chr1	38656482	38656702	220
Chr1	38678563	38678851	288
Chr1	38719223	38719503	280
Chr1	38728338	38731004	2666
Chr1	38844019	38844744	725
Chr1	38848172	38848982	810
Chr1	38895593	38898328	2735
Chr1	38903877	38903991	114
Chr1	38912778	38914465	1687
Chr1	38918719	38920298	1579
Chr1	38956768	38957728	960
Chr1	38959221	38959836	615
Chr1	38994945	38995091	146
Chr1	39015253	39015616	363
Chr1	39093693	39094058	365
Chr1	39127792	39128211	419
Chr1	39160368	39162132	1764
Chr1	39179563	39179923	360
Chr1	39208815	39210852	2037
Chr1	39305772	39309333	3561
Chr1	39329941	39330249	308
Chr1	39350117	39350232	115
Chr1	39381697	39395221	13524
Chr1	39415299	39415533	234
Chr1	39436243	39436462	219
Chr1	39489995	39490094	99
Chr1	39500811	39503878	3067
Chr1	39522102	39523495	1393
Chr1	39541032	39541166	134
Chr1	39551109	39551587	478
Chr1	39584623	39590323	5700
Chr1	39601488	39601804	316
Chr1	39630511	39631252	741
Chr1	39711720	39711812	92
Chr1	39800618	39800805	187
Chr1	39801300	39801536	236
Chr1	39811804	39814946	3142
Chr1	39823427	39823527	100
Chr1	39862063	39877936	15873
Chr1	39878590	39878747	157
Chr1	39885719	39890243	4524
Chr1	39893686	39895168	1482
Chr1	39895306	39897342	2036
Chr1	39897793	39899120	1327
Chr1	39900548	39901543	995
Chr1	39905524	39912201	6677
Chr1	39917140	39921110	3970
Chr1	39964961	39965120	159
Chr1	39971704	39971807	103
Chr1	39973158	39975015	1857
Chr1	39977034	39977167	133
Chr1	39998669	39998828	159
Chr1	40145405	40145493	88
Chr1	40153783	40154833	1050
Chr1	40188354	40188614	260
Chr1	40218170	40221885	3715
Chr1	40222083	40222363	280
Chr1	40242123	40242281	158
Chr1	40325050	40325202	152
Chr1	40344918	40346362	1444
Chr1	40349441	40350070	629
Chr1	40360880	40361813	933
Chr1	40368840	40374289	5449
Chr1	40374521	40380833	6312
Chr1	40391765	40392143	378
Chr1	40419677	40422551	2874
Chr1	40442003	40446716	4713
Chr1	40458491	40460605	2114
Chr1	40468834	40469172	338
Chr1	40502182	40503649	1467
Chr1	40519392	40520384	992
Chr1	40548434	40548915	481
Chr1	40551612	40555967	4355
Chr1	40559375	40562019	2644
Chr1	40687218	40694958	7740
Chr1	40707144	40707296	152
Chr1	40710558	40710696	138
Chr1	40713449	40713685	236
Chr1	40715626	40715899	273
Chr1	40716052	40716681	629
Chr1	40716790	40717384	594
Chr1	40718934	40719940	1006
Chr1	40761245	40761391	146
Chr1	40787243	40801238	13995
Chr1	40875872	40876208	336
Chr1	40877755	40877937	182
Chr1	41017855	41021277	3422
Chr1	41022953	41023092	139
Chr1	41036340	41036471	131
Chr1	41042955	41043082	127
Chr1	41082369	41087643	5274
Chr1	41090847	41091118	271
Chr1	41101834	41101976	142
Chr1	41103321	41103661	340
Chr1	41116063	41119426	3363
Chr1	41130854	41132166	1312
Chr1	41132955	41134163	1208
Chr1	41237023	41241010	3987
Chr1	41260901	41424522	163621
Chr1	41424859	41625182	200323
Chr1	41646024	41646363	339
Chr1	41695004	41695224	220
Chr1	41696144	41696380	236
Chr1	41745999	41746133	134
Chr1	41747471	41747595	124
Chr1	41764140	41764825	685
Chr1	41774276	41774512	236
Chr1	41792765	41792875	110
Chr1	41797185	41797311	126
Chr1	41896506	41901624	5118
Chr1	41947152	41947272	120
Chr1	41950200	41950289	89
Chr1	41981081	41984857	3776
Chr1	42015363	42015474	111
Chr1	42074206	42080573	6367
Chr1	42137970	42138189	219
Chr1	42152149	42152373	224
Chr1	42170602	42175478	4876
Chr1	42194211	42194359	148
Chr1	42289696	42290224	528
Chr1	42343304	42343433	129
Chr1	42371550	42371903	353
Chr1	42383477	42387290	3813
Chr1	42451102	42451313	211
Chr1	42618543	42618780	237
Chr1	42648577	42654361	5784
Chr1	42677553	42677640	87
Chr1	42688618	42688818	200
Chr1	42689020	42694536	5516
Chr1	42697377	42712680	15303
Chr1	42715507	42775177	59670
Chr1	42787276	42787570	294
Chr1	42806041	42806393	352
Chr1	42837059	42842133	5074
Chr1	42842865	42843080	215
Chr1	42843270	42845397	2127
Chr1	42847889	42848039	150
Chr1	42859638	42860025	387
Chr1	42873262	42885939	12677
Chr1	42889462	42889614	152
Chr1	42891542	42891995	453
Chr1	42907595	42910160	2565
Chr1	44091786	44092032	246
Chr1	44243704	44243838	134
Chr10	148696	149370	674
Chr10	163170	163278	108
Chr10	177845	178017	172
Chr10	180230	180350	120
Chr10	188006	188255	249
Chr10	196398	202649	6251
Chr10	241359	275208	33849
Chr10	294611	294853	242
Chr10	322283	323729	1446
Chr10	342342	342501	159
Chr10	343071	343279	208
Chr10	343788	344252	464
Chr10	351900	352135	235
Chr10	405531	411842	6311
Chr10	442826	443160	334
Chr10	455703	455867	164
Chr10	477293	477429	136
Chr10	488908	494703	5795
Chr10	499274	499949	675
Chr10	511832	514983	3151
Chr10	541278	576284	35006
Chr10	589168	589743	575
Chr10	625549	625700	151
Chr10	631755	636153	4398
Chr10	645194	652459	7265
Chr10	666557	670213	3656
Chr10	737181	737591	410
Chr10	750688	750958	270
Chr10	754001	759633	5632
Chr10	784043	786533	2490
Chr10	813011	813596	585
Chr10	816157	818025	1868
Chr10	818625	820641	2016
Chr10	823266	831446	8180
Chr10	832508	840704	8196
Chr10	841081	842060	979
Chr10	843386	843648	262
Chr10	844980	845140	160
Chr10	850011	850387	376
Chr10	856956	857665	709
Chr10	859322	860006	684
Chr10	862560	867644	5084
Chr10	885686	885942	256
Chr10	887929	888203	274
Chr10	908534	909049	515
Chr10	941900	942117	217
Chr10	948157	948368	211
Chr10	949921	953472	3551
Chr10	964077	977080	13003
Chr10	984685	985785	1100
Chr10	986366	987560	1194
Chr10	989244	1001573	12329
Chr10	1009734	1010220	486
Chr10	1045930	1054071	8141
Chr10	1056709	1062538	5829
Chr10	1063274	1088452	25178
Chr10	1126511	1127824	1313
Chr10	1149528	1160824	11296
Chr10	1163033	1166882	3849
Chr10	1192087	1195658	3571
Chr10	1222261	1228669	6408
Chr10	1251928	1271129	19201
Chr10	1272852	1359080	86228
Chr10	1360786	1362952	2166
Chr10	1373787	1385921	12134
Chr10	1392223	1393887	1664
Chr10	1395340	1395962	622
Chr10	1405643	1408691	3048
Chr10	1413425	1423330	9905
Chr10	1464744	1468322	3578
Chr10	1492594	1492696	102
Chr10	1519333	1519812	479
Chr10	1520796	1521241	445
Chr10	1524101	1525769	1668
Chr10	1526070	1526365	295
Chr10	1561272	1562436	1164
Chr10	1563389	1563653	264
Chr10	1564133	1565238	1105
Chr10	1568654	1591930	23276
Chr10	1603689	1604580	891
Chr10	1605113	1606479	1366
Chr10	1609022	1609895	873
Chr10	1610931	1612581	1650
Chr10	1613843	1624803	10960
Chr10	1627298	1627528	230
Chr10	1638441	1642127	3686
Chr10	1650856	1650989	133
Chr10	1651625	1652573	948
Chr10	1670592	1670782	190
Chr10	1671880	1672056	176
Chr10	1684580	1684673	93
Chr10	1689091	1689806	715
Chr10	1690891	1691302	411
Chr10	1692838	1699613	6775
Chr10	1702594	1712011	9417
Chr10	1713391	1718024	4633
Chr10	1718848	1723402	4554
Chr10	1737592	1741094	3502
Chr10	1775189	1776522	1333
Chr10	1825988	1830699	4711
Chr10	1835185	1838709	3524
Chr10	1847326	1847452	126
Chr10	1862524	1866568	4044
Chr10	1869713	1869828	115
Chr10	1873861	1879620	5759
Chr10	1882599	1884134	1535
Chr10	1886236	1887488	1252
Chr10	1904215	1904398	183
Chr10	1905929	1906870	941
Chr10	1943940	1966029	22089
Chr10	1968899	1970597	1698
Chr10	1971438	1977469	6031
Chr10	1979201	2003599	24398
Chr10	2003742	2123351	119609
Chr10	2123458	2124028	570
Chr10	2125988	2126441	453
Chr10	2133275	2133834	559
Chr10	2136730	2136969	239
Chr10	2137463	2138902	1439
Chr10	2139899	2140648	749
Chr10	2141770	2142825	1055
Chr10	2144318	2148162	3844
Chr10	2154424	2155946	1522
Chr10	2156823	2157059	236
Chr10	2173807	2174240	433
Chr10	2177114	2177397	283
Chr10	2178869	2178973	104
Chr10	2186415	2189811	3396
Chr10	2195561	2195883	322
Chr10	2213143	2213663	520
Chr10	2221402	2221837	435
Chr10	2224660	2225052	392
Chr10	2239013	2244268	5255
Chr10	2257145	2257757	612
Chr10	2274005	2303510	29505
Chr10	2304605	2305615	1010
Chr10	2307072	2307203	131
Chr10	2308641	2311217	2576
Chr10	2314995	2315280	285
Chr10	2316200	2320081	3881
Chr10	2321107	2322556	1449
Chr10	2326877	2340870	13993
Chr10	2344181	2344881	700
Chr10	2346250	2347806	1556
Chr10	2349923	2351866	1943
Chr10	2352535	2353084	549
Chr10	2357956	2361520	3564
Chr10	2382723	2383292	569
Chr10	2399458	2411109	11651
Chr10	2414370	2419716	5346
Chr10	2431337	2447353	16016
Chr10	2531687	2551092	19405
Chr10	2577793	2582027	4234
Chr10	2594572	2597952	3380
Chr10	2619606	2620430	824
Chr10	2629934	2630178	244
Chr10	2636965	2638476	1511
Chr10	2684368	2688371	4003
Chr10	2692173	2692320	147
Chr10	2708022	2713370	5348
Chr10	2716963	2719847	2884
Chr10	2722415	2725258	2843
Chr10	2725932	2726613	681
Chr10	2727582	2728039	457
Chr10	2731723	2732165	442
Chr10	2736309	2737105	796
Chr10	2813569	2813745	176
Chr10	2820996	2824262	3266
Chr10	2824895	2825035	140
Chr10	2840053	2840344	291
Chr10	2852367	2852872	505
Chr10	2853846	2854109	263
Chr10	2857338	2857501	163
Chr10	2863070	2863335	265
Chr10	2928118	2929454	1336
Chr10	2935920	2948217	12297
Chr10	2949962	2950333	371
Chr10	2955799	2957049	1250
Chr10	2958435	2960515	2080
Chr10	2963524	2964086	562
Chr10	2964230	2964479	249
Chr10	2968504	2975873	7369
Chr10	2978006	2979304	1298
Chr10	2980158	2980621	463
Chr10	2982170	2982308	138
Chr10	2985945	2986515	570
Chr10	2987816	2987959	143
Chr10	2990635	2990778	143
Chr10	2994553	2994756	203
Chr10	2997240	3005067	7827
Chr10	3006020	3006750	730
Chr10	3008488	3011776	3288
Chr10	3015711	3021867	6156
Chr10	3022782	3032616	9834
Chr10	3033645	3033831	186
Chr10	3033937	3040386	6449
Chr10	3041064	3046214	5150
Chr10	3050005	3053587	3582
Chr10	3054664	3062060	7396
Chr10	3063739	3067182	3443
Chr10	3070422	3070983	561
Chr10	3080086	3080231	145
Chr10	3102137	3103492	1355
Chr10	3104885	3106937	2052
Chr10	3107898	3108518	620
Chr10	3109816	3109965	149
Chr10	3110076	3110380	304
Chr10	3110890	3112220	1330
Chr10	3113439	3115956	2517
Chr10	3158286	3158959	673
Chr10	3160362	3160859	497
Chr10	3166352	3168238	1886
Chr10	3171047	3185848	14801
Chr10	3215143	3221576	6433
Chr10	3224751	3236336	11585
Chr10	3236855	3244444	7589
Chr10	3246624	3253814	7190
Chr10	3262163	3315750	53587
Chr10	3424594	3436828	12234
Chr10	3437415	3437784	369
Chr10	3442554	3454528	11974
Chr10	3509144	3509375	231
Chr10	3518761	3519004	243
Chr10	3610766	3612133	1367
Chr10	3621630	3623421	1791
Chr10	3674943	3675032	89
Chr10	3690582	3690682	100
Chr10	3694558	3716508	21950
Chr10	3721468	3727866	6398
Chr10	3746126	3747997	1871
Chr10	3751966	3752475	509
Chr10	3791090	3793843	2753
Chr10	3822156	3823036	880
Chr10	3825519	3826304	785
Chr10	3826721	3828331	1610
Chr10	3829360	3832702	3342
Chr10	3835786	3835916	130
Chr10	3840245	3840534	289
Chr10	3841032	3841595	563
Chr10	3842175	3843745	1570
Chr10	3846898	3875053	28155
Chr10	3876848	3920409	43561
Chr10	3921451	3921756	305
Chr10	3924995	3925256	261
Chr10	3928958	3930179	1221
Chr10	3930751	3934114	3363
Chr10	3936721	3939249	2528
Chr10	3945844	3945954	110
Chr10	3956804	3964088	7284
Chr10	3988800	3989059	259
Chr10	3989535	3989879	344
Chr10	4031298	4031668	370
Chr10	4043219	4043362	143
Chr10	4084644	4085321	677
Chr10	4085934	4086911	977
Chr10	4091217	4096298	5081
Chr10	4102932	4106599	3667
Chr10	4111222	4112035	813
Chr10	4113452	4114383	931
Chr10	4123538	4289506	165968
Chr10	4327109	4341341	14232
Chr10	4342399	4387680	45281
Chr10	4392575	4392998	423
Chr10	4393490	4393589	99
Chr10	4394175	4394662	487
Chr10	4396542	4396789	247
Chr10	4438675	4439192	517
Chr10	4439948	4441139	1191
Chr10	4454557	4460978	6421
Chr10	4478024	4478316	292
Chr10	4479280	4480799	1519
Chr10	4482212	4483522	1310
Chr10	4484153	4486150	1997
Chr10	4503169	4506341	3172
Chr10	4534623	4534872	249
Chr10	4535366	4546742	11376
Chr10	4558967	4559101	134
Chr10	4562858	4563372	514
Chr10	4620673	4627580	6907
Chr10	4639037	4639515	478
Chr10	4651379	4652266	887
Chr10	4685747	4689170	3423
Chr10	4691767	4692107	340
Chr10	4692461	4705149	12688
Chr10	4707159	4717741	10582
Chr10	4721552	4724463	2911
Chr10	4734530	4739942	5412
Chr10	4756700	4756856	156
Chr10	4774472	4774680	208
Chr10	4780888	4784068	3180
Chr10	4785340	4788823	3483
Chr10	4795642	4818257	22615
Chr10	4833628	4833798	170
Chr10	4852474	4853023	549
Chr10	4865304	4865547	243
Chr10	4870552	4879546	8994
Chr10	4904957	4906005	1048
Chr10	4944404	4945025	621
Chr10	4954548	4955168	620
Chr10	4966021	4977428	11407
Chr10	4979380	4979498	118
Chr10	5138689	5157957	19268
Chr10	5175868	5181158	5290
Chr10	5193009	5193343	334
Chr10	5196192	5196592	400
Chr10	5198383	5199348	965
Chr10	5214557	5217612	3055
Chr10	5222708	5224431	1723
Chr10	5225929	5237611	11682
Chr10	5259988	5262675	2687
Chr10	5268632	5272250	3618
Chr10	5272837	5273424	587
Chr10	5276686	5276877	191
Chr10	5277235	5277552	317
Chr10	5282143	5283261	1118
Chr10	5283991	5292350	8359
Chr10	5292525	5292742	217
Chr10	5294083	5297058	2975
Chr10	5298056	5312288	14232
Chr10	5313564	5316140	2576
Chr10	5317302	5366434	49132
Chr10	5367517	5387558	20041
Chr10	5399936	5476982	77046
Chr10	5478146	5479022	876
Chr10	5479223	5480891	1668
Chr10	5488366	5491383	3017
Chr10	5492914	5497014	4100
Chr10	5498556	5510305	11749
Chr10	5511850	5518131	6281
Chr10	5522037	5523402	1365
Chr10	5524320	5524553	233
Chr10	5525126	5526196	1070
Chr10	5526647	5526747	100
Chr10	5528398	5532506	4108
Chr10	5582993	5589217	6224
Chr10	5604173	5605099	926
Chr10	5616326	5616457	131
Chr10	5670056	5677441	7385
Chr10	5678201	5678706	505
Chr10	5681781	5686725	4944
Chr10	5715306	5739958	24652
Chr10	5745079	5746712	1633
Chr10	5748811	5754761	5950
Chr10	5777382	5777652	270
Chr10	5782139	5784779	2640
Chr10	5797962	5798168	206
Chr10	5804224	5810829	6605
Chr10	5949306	5949839	533
Chr10	6010730	6011111	381
Chr10	6049775	6055091	5316
Chr10	6619317	6620638	1321
Chr10	6693398	6693566	168
Chr10	6700656	6703767	3111
Chr10	6717770	6721322	3552
Chr10	6741852	6741941	89
Chr10	6747639	6747758	119
Chr10	6749784	6773872	24088
Chr10	6825583	6836840	11257
Chr10	6842479	6855428	12949
Chr10	6869803	6881874	12071
Chr10	6930106	6933521	3415
Chr10	7001223	7001606	383
Chr10	7035026	7092240	57214
Chr10	7100393	7100545	152
Chr10	7103254	7109544	6290
Chr10	7111465	7119330	7865
Chr10	7120448	7124735	4287
Chr10	7280021	7291342	11321
Chr10	7291608	7315398	23790
Chr10	7324756	7324992	236
Chr10	7332825	7336001	3176
Chr10	7400932	7403693	2761
Chr10	7409464	7416175	6711
Chr10	7438567	7453611	15044
Chr10	7465679	7469179	3500
Chr10	7471082	7471195	113
Chr10	7484956	7485577	621
Chr10	7487514	7535708	48194
Chr10	7623758	7809091	185333
Chr10	7811222	7821909	10687
Chr10	7826127	7855847	29720
Chr10	7859131	7881731	22600
Chr10	7929769	7931264	1495
Chr10	7935552	7936084	532
Chr10	7949085	7949418	333
Chr10	7969433	7970461	1028
Chr10	7972325	7972898	573
Chr10	7977667	7981423	3756
Chr10	7987387	7993360	5973
Chr10	8038198	8040375	2177
Chr10	8067866	8071427	3561
Chr10	8081586	8084067	2481
Chr10	8099497	8110789	11292
Chr10	8128356	8131650	3294
Chr10	8149559	8152649	3090
Chr10	8162972	8170730	7758
Chr10	8201783	8203304	1521
Chr10	8210431	8214418	3987
Chr10	8284121	8307010	22889
Chr10	8310691	8310960	269
Chr10	8313531	8313644	113
Chr10	8333398	8339027	5629
Chr10	8345431	8345919	488
Chr10	8362117	8362822	705
Chr10	8369713	8370312	599
Chr10	8390745	8390910	165
Chr10	8392104	8392654	550
Chr10	8393141	8434085	40944
Chr10	8435656	8466498	30842
Chr10	8467072	8477209	10137
Chr10	8478385	8478996	611
Chr10	8493966	8494604	638
Chr10	8503287	8503413	126
Chr10	8503763	8504085	322
Chr10	8524704	8525387	683
Chr10	8545045	8545595	550
Chr10	8594663	8596094	1431
Chr10	8600873	8601115	242
Chr10	8615438	8618360	2922
Chr10	8619279	8621964	2685
Chr10	8632546	8632780	234
Chr10	8662782	8668703	5921
Chr10	8672658	8682516	9858
Chr10	8683405	8686663	3258
Chr10	8686916	8687785	869
Chr10	8716237	8728325	12088
Chr10	8734148	8760080	25932
Chr10	8761305	8762703	1398
Chr10	8766101	8819202	53101
Chr10	8819527	8836091	16564
Chr10	8845464	8863813	18349
Chr10	8866161	8866326	165
Chr10	8866435	8866581	146
Chr10	8866758	8869903	3145
Chr10	8884964	8897795	12831
Chr10	8900076	8900214	138
Chr10	8900963	8905639	4676
Chr10	8906642	8911892	5250
Chr10	8926643	8939250	12607
Chr10	8940648	8941638	990
Chr10	8943838	8955916	12078
Chr10	8974608	8985383	10775
Chr10	9033951	9034131	180
Chr10	9038605	9040625	2020
Chr10	9061239	9064810	3571
Chr10	9072547	9080500	7953
Chr10	9093646	9093976	330
Chr10	9102285	9112600	10315
Chr10	9113898	9123546	9648
Chr10	9138650	9149361	10711
Chr10	9159208	9173700	14492
Chr10	9204630	9215385	10755
Chr10	9352758	9370954	18196
Chr10	9380663	9390318	9655
Chr10	9416584	9417289	705
Chr10	9452244	9452968	724
Chr10	9460486	9466266	5780
Chr10	9473944	9477349	3405
Chr10	9501562	9501712	150
Chr10	9510372	9510690	318
Chr10	9514300	9530878	16578
Chr10	9547006	9557797	10791
Chr10	9574213	9574396	183
Chr10	9576748	9576931	183
Chr10	9632622	9633056	434
Chr10	9651756	9651882	126
Chr10	9746678	9754613	7935
Chr10	9767662	9779284	11622
Chr10	9806418	9806526	108
Chr10	9817000	9817150	150
Chr10	9819901	9832809	12908
Chr10	9843031	9843321	290
Chr10	9846832	9847318	486
Chr10	9870618	9871950	1332
Chr10	9898290	9901544	3254
Chr10	9932647	9935760	3113
Chr10	9940874	9942086	1212
Chr10	9944003	9966731	22728
Chr10	9970172	9976708	6536
Chr10	9979426	10072390	92964
Chr10	10080006	10098964	18958
Chr10	10102460	10127315	24855
Chr10	10131735	10132985	1250
Chr10	10133516	10134012	496
Chr10	10135104	10145322	10218
Chr10	10160049	10161491	1442
Chr10	10175080	10176005	925
Chr10	10183458	10191650	8192
Chr10	10199564	10201006	1442
Chr10	10206468	10212317	5849
Chr10	10213149	10218109	4960
Chr10	10238388	10242051	3663
Chr10	10242984	10249045	6061
Chr10	10298910	10299122	212
Chr10	10301211	10303685	2474
Chr10	10349695	10353273	3578
Chr10	10353607	10362859	9252
Chr10	10364229	10364504	275
Chr10	10374655	10374897	242
Chr10	10394523	10406392	11869
Chr10	10426273	10438298	12025
Chr10	10441400	10475289	33889
Chr10	10557435	10557559	124
Chr10	10591399	10591490	91
Chr10	10602577	10612812	10235
Chr10	10614099	10655988	41889
Chr10	10658717	10662295	3578
Chr10	10711053	10714046	2993
Chr10	10783463	10796729	13266
Chr10	10806751	10807867	1116
Chr10	10828729	10845829	17100
Chr10	10849173	10856113	6940
Chr10	10872310	10873306	996
Chr10	10877453	10877844	391
Chr10	10885006	10892611	7605
Chr10	10918983	11006370	87387
Chr10	11019683	11022442	2759
Chr10	11054196	11057621	3425
Chr10	11058663	11062048	3385
Chr10	11088437	11092126	3689
Chr10	11096516	11096723	207
Chr10	11099436	11102934	3498
Chr10	11103423	11108625	5202
Chr10	11108917	11135690	26773
Chr10	11137881	11167090	29209
Chr10	11172105	11172455	350
Chr10	11174991	11175171	180
Chr10	11176719	11177110	391
Chr10	11180558	11181355	797
Chr10	11203945	11206923	2978
Chr10	11215907	11216188	281
Chr10	11229759	11230017	258
Chr10	11235813	11238685	2872
Chr10	11273148	11279572	6424
Chr10	11317836	11318051	215
Chr10	11320509	11327986	7477
Chr10	11328705	11328987	282
Chr10	11330261	11331416	1155
Chr10	11342159	11342917	758
Chr10	11344674	11350974	6300
Chr10	11352556	11353856	1300
Chr10	11354950	11355191	241
Chr10	11357465	11359169	1704
Chr10	11360866	11361000	134
Chr10	11362760	11362997	237
Chr10	11442084	11480966	38882
Chr10	11616289	11621818	5529
Chr10	11627463	11631082	3619
Chr10	11631849	11633951	2102
Chr10	11635850	11638297	2447
Chr10	11638918	11641674	2756
Chr10	11653575	11654817	1242
Chr10	11655978	11658203	2225
Chr10	11667004	11674873	7869
Chr10	11676367	11677561	1194
Chr10	11678800	11682148	3348
Chr10	11699673	11700966	1293
Chr10	11715267	11723212	7945
Chr10	11757081	11757931	850
Chr10	11762478	11764826	2348
Chr10	11767932	11768127	195
Chr10	11768331	11770402	2071
Chr10	11778757	11779027	270
Chr10	11823789	11824859	1070
Chr10	11832499	11833866	1367
Chr10	11836934	11837741	807
Chr10	11911314	11911560	246
Chr10	11912082	11917467	5385
Chr10	11925523	11926024	501
Chr10	12010556	12010802	246
Chr10	12012796	12019208	6412
Chr10	12019846	12038067	18221
Chr10	12038547	12039662	1115
Chr10	12040318	12055871	15553
Chr10	12056806	12057121	315
Chr10	12057961	12064790	6829
Chr10	12067662	12068194	532
Chr10	12073241	12073512	271
Chr10	12080000	12082111	2111
Chr10	12100218	12100329	111
Chr10	12100676	12163938	63262
Chr10	12168082	12202200	34118
Chr10	12203513	12234391	30878
Chr10	12237568	12237849	281
Chr10	12243845	12245339	1494
Chr10	12248432	12249079	647
Chr10	12249186	12251534	2348
Chr10	12252139	12256785	4646
Chr10	12258998	12259305	307
Chr10	12335651	12335888	237
Chr10	12341539	12347501	5962
Chr10	12351688	12353169	1481
Chr10	12353908	12354783	875
Chr10	12369130	12381799	12669
Chr10	12396467	12404832	8365
Chr10	12405289	12405667	378
Chr10	12429830	12431122	1292
Chr10	12464992	12465164	172
Chr10	12475146	12475382	236
Chr10	12477023	12478684	1661
Chr10	12513797	12514389	592
Chr10	12519553	12520910	1357
Chr10	12584844	12585183	339
Chr10	12586405	12588082	1677
Chr10	12610794	12611184	390
Chr10	12619205	12619580	375
Chr10	12620729	12622732	2003
Chr10	12629331	12629482	151
Chr10	12629728	12630008	280
Chr10	12661922	12663520	1598
Chr10	12675611	12675952	341
Chr10	12679860	12680139	279
Chr10	12690724	12690888	164
Chr10	12712646	12712836	190
Chr10	12732442	12733126	684
Chr10	12786165	12787544	1379
Chr10	12806912	12809823	2911
Chr10	12829990	12841238	11248
Chr10	12854025	12855494	1469
Chr10	12858595	12858747	152
Chr10	12859459	12859743	284
Chr10	12860196	12860807	611
Chr10	12861483	12861902	419
Chr10	12862286	12862705	419
Chr10	12863643	12863973	330
Chr10	12866149	12866768	619
Chr10	12866979	12874744	7765
Chr10	12876979	12877687	708
Chr10	12879049	12894524	15475
Chr10	12897229	12918519	21290
Chr10	12921363	12921608	245
Chr10	12922460	12922698	238
Chr10	12922938	12924425	1487
Chr10	12925137	12926141	1004
Chr10	12928489	12928655	166
Chr10	12931044	12931481	437
Chr10	12932817	12933082	265
Chr10	12951833	12964411	12578
Chr10	12966958	12978517	11559
Chr10	12997908	12998002	94
Chr10	13015679	13015889	210
Chr10	13017659	13018191	532
Chr10	13025650	13027167	1517
Chr10	13042451	13043057	606
Chr10	13052987	13055626	2639
Chr10	13068180	13079377	11197
Chr10	13085235	13086777	1542
Chr10	13090177	13090742	565
Chr10	13111324	13129410	18086
Chr10	13144938	13145146	208
Chr10	13171837	13180135	8298
Chr10	13182318	13189832	7514
Chr10	13197319	13200460	3141
Chr10	13207464	13210240	2776
Chr10	13256774	13260510	3736
Chr10	13298385	13301530	3145
Chr10	13304744	13309011	4267
Chr10	13340667	13342262	1595
Chr10	13370134	13378117	7983
Chr10	13385545	13385699	154
Chr10	13444933	13480655	35722
Chr10	13490212	13490447	235
Chr10	13490620	13490870	250
Chr10	13498305	13504797	6492
Chr10	13512950	13513843	893
Chr10	13551271	13551402	131
Chr10	13569443	13569721	278
Chr10	13571828	13572243	415
Chr10	13578700	13579988	1288
Chr10	13581439	13589214	7775
Chr10	13591013	13596794	5781
Chr10	13597467	13597910	443
Chr10	13612295	13612926	631
Chr10	13622502	13622593	91
Chr10	13666494	13666591	97
Chr10	13668563	13670482	1919
Chr10	13675793	13678113	2320
Chr10	13681827	13681993	166
Chr10	13685134	13685373	239
Chr10	13699061	13699747	686
Chr10	13716823	13718701	1878
Chr10	13742543	13743046	503
Chr10	13759823	13760775	952
Chr10	13761528	13761722	194
Chr10	13762672	13763290	618
Chr10	13767439	13769932	2493
Chr10	13770661	13771924	1263
Chr10	13772203	13776153	3950
Chr10	13788162	13788302	140
Chr10	13916738	13917033	295
Chr10	13947730	13960276	12546
Chr10	14008359	14009527	1168
Chr10	14039462	14039733	271
Chr10	14040505	14040601	96
Chr10	14044458	14047687	3229
Chr10	14087598	14097543	9945
Chr10	14098320	14100398	2078
Chr10	14108565	14108750	185
Chr10	14109516	14110314	798
Chr10	14192054	14192204	150
Chr10	14203264	14212027	8763
Chr10	14301314	14309240	7926
Chr10	14332633	14332815	182
Chr10	14335744	14336007	263
Chr10	14370101	14370227	126
Chr10	14385061	14386744	1683
Chr10	14387445	14389457	2012
Chr10	14395339	14395488	149
Chr10	14414100	14414256	156
Chr10	14443700	14443917	217
Chr10	14591790	14591942	152
Chr10	14592334	14592835	501
Chr10	14598994	14599122	128
Chr10	14600743	14601286	543
Chr10	14646689	14647858	1169
Chr10	14655763	14656805	1042
Chr10	14660851	14661041	190
Chr10	14662119	14664954	2835
Chr10	14669183	14676702	7519
Chr10	14676993	14677385	392
Chr10	14678502	14679275	773
Chr10	14680953	14681083	130
Chr10	14682000	14682162	162
Chr10	14682693	14682860	167
Chr10	14683168	14683403	235
Chr10	14684853	14686454	1601
Chr10	14687461	14695436	7975
Chr10	14697474	14699104	1630
Chr10	14700801	14701098	297
Chr10	14702425	14706503	4078
Chr10	14706710	14706985	275
Chr10	14707678	14708027	349
Chr10	14710029	14712144	2115
Chr10	14712518	14712851	333
Chr10	14714134	14714539	405
Chr10	14732354	14735856	3502
Chr10	14752614	14756614	4000
Chr10	14758973	14759873	900
Chr10	14762311	14762457	146
Chr10	14765036	14781101	16065
Chr10	14784791	14788556	3765
Chr10	14789392	14812173	22781
Chr10	14814275	14815088	813
Chr10	14816421	14816865	444
Chr10	14821371	14821973	602
Chr10	14824501	14825287	786
Chr10	14826206	14833175	6969
Chr10	14836866	14843207	6341
Chr10	14843781	14847968	4187
Chr10	14851581	14855138	3557
Chr10	14856657	14856904	247
Chr10	14861800	14862646	846
Chr10	14863273	14863748	475
Chr10	14864381	14865465	1084
Chr10	14865888	14866604	716
Chr10	14867041	14868978	1937
Chr10	14878737	14895182	16445
Chr10	14912390	14914582	2192
Chr10	14919971	14923238	3267
Chr10	14925316	14925572	256
Chr10	14926779	14930176	3397
Chr10	14950771	14954471	3700
Chr10	14975683	14976692	1009
Chr10	14977621	14980926	3305
Chr10	15006760	15011543	4783
Chr10	15012439	15033395	20956
Chr10	15036840	15036933	93
Chr10	15097322	15097846	524
Chr10	15115908	15116054	146
Chr10	15206121	15206339	218
Chr10	15221839	15222142	303
Chr10	15227641	15227975	334
Chr10	15251415	15251511	96
Chr10	15261998	15265697	3699
Chr10	15320892	15321361	469
Chr10	15352367	15352593	226
Chr10	15369136	15375192	6056
Chr10	15392727	15392986	259
Chr10	15412339	15418256	5917
Chr10	15418814	15419541	727
Chr10	15419916	15420456	540
Chr10	15423249	15423600	351
Chr10	15441122	15441636	514
Chr10	15450682	15463315	12633
Chr10	15464460	15464580	120
Chr10	15477193	15478419	1226
Chr10	15501147	15505527	4380
Chr10	15506583	15507681	1098
Chr10	15508065	15509547	1482
Chr10	15516258	15518084	1826
Chr10	15520095	15522729	2634
Chr10	15523170	15525050	1880
Chr10	15526347	15526525	178
Chr10	15527281	15530150	2869
Chr10	15531349	15531580	231
Chr10	15534498	15540624	6126
Chr10	15546810	15549131	2321
Chr10	15556653	15557264	611
Chr10	15560824	15561247	423
Chr10	15561614	15561788	174
Chr10	15575892	15583794	7902
Chr10	15635228	15648260	13032
Chr10	15653079	15654831	1752
Chr10	15656161	15660594	4433
Chr10	15695780	15696379	599
Chr10	15703164	15732802	29638
Chr10	15733796	15743605	9809
Chr10	15819636	15819956	320
Chr10	15822496	15830751	8255
Chr10	15831542	15832049	507
Chr10	15835842	15853737	17895
Chr10	15861850	15862186	336
Chr10	15862885	15863221	336
Chr10	15864586	15865092	506
Chr10	15865484	15865892	408
Chr10	15866860	15876366	9506
Chr10	15879394	15879817	423
Chr10	15881933	15882526	593
Chr10	15883438	15883591	153
Chr10	15888983	15892527	3544
Chr10	15895101	15898607	3506
Chr10	15899886	15907321	7435
Chr10	15909979	15910332	353
Chr10	15910946	15911243	297
Chr10	15911572	15911793	221
Chr10	15913107	15917979	4872
Chr10	15918310	15920906	2596
Chr10	15923080	15928607	5527
Chr10	15930843	15933009	2166
Chr10	15938591	15938751	160
Chr10	15945315	15993682	48367
Chr10	16002171	16002324	153
Chr10	16003778	16016986	13208
Chr10	16030772	16031205	433
Chr10	16072485	16075683	3198
Chr10	16079371	16084851	5480
Chr10	16109267	16113471	4204
Chr10	16134742	16135831	1089
Chr10	16141263	16144234	2971
Chr10	16189025	16189158	133
Chr10	16195710	16196778	1068
Chr10	16218055	16218183	128
Chr10	16226529	16228056	1527
Chr10	16229443	16229882	439
Chr10	16243737	16243901	164
Chr10	16245467	16251889	6422
Chr10	16252562	16264799	12237
Chr10	16267601	16267772	171
Chr10	16397117	16402145	5028
Chr10	16406099	16418981	12882
Chr10	16462344	16467079	4735
Chr10	16484418	16493164	8746
Chr10	16505312	16505444	132
Chr10	16551816	16552213	397
Chr10	16557617	16557858	241
Chr10	16558062	16558649	587
Chr10	16580603	16580842	239
Chr10	16583383	16584308	925
Chr10	16585446	16588381	2935
Chr10	16596626	16596777	151
Chr10	16601267	16601470	203
Chr10	16601723	16602108	385
Chr10	16606475	16606945	470
Chr10	16607183	16607354	171
Chr10	16608453	16612363	3910
Chr10	16612898	16613860	962
Chr10	16620252	16620646	394
Chr10	16621201	16621546	345
Chr10	16630530	16631112	582
Chr10	16643318	16643469	151
Chr10	16644294	16645222	928
Chr10	16652346	16652827	481
Chr10	16654603	16655925	1322
Chr10	16729237	16729526	289
Chr10	16730577	16733507	2930
Chr10	16737291	16745887	8596
Chr10	16746596	16747703	1107
Chr10	16753345	16753616	271
Chr10	16754120	16754619	499
Chr10	16758673	16759604	931
Chr10	16764038	16764388	350
Chr10	16765197	16765689	492
Chr10	16766213	16768360	2147
Chr10	16769146	16776855	7709
Chr10	16778348	16778529	181
Chr10	16787166	16787269	103
Chr10	16797971	16798145	174
Chr10	16813848	16814021	173
Chr10	16923328	16932002	8674
Chr10	16948318	16948602	284
Chr10	16951977	16955130	3153
Chr10	16977102	16981029	3927
Chr10	16991283	16991519	236
Chr10	17010867	17013858	2991
Chr10	17022805	17023032	227
Chr10	17024377	17025795	1418
Chr10	17037890	17038142	252
Chr10	17038279	17038523	244
Chr10	17039692	17039844	152
Chr10	17040479	17040568	89
Chr10	17044858	17045491	633
Chr10	17045864	17046138	274
Chr10	17046474	17048262	1788
Chr10	17050625	17050789	164
Chr10	17057889	17062562	4673
Chr10	17075516	17076719	1203
Chr10	17081516	17081608	92
Chr10	17099606	17133974	34368
Chr10	17140291	17189476	49185
Chr10	17194679	17196741	2062
Chr10	17198086	17217889	19803
Chr10	17224844	17237810	12966
Chr10	17248066	17249158	1092
Chr10	17249525	17250253	728
Chr10	17253024	17253372	348
Chr10	17254298	17254393	95
Chr10	17256507	17256637	130
Chr10	17263116	17263605	489
Chr10	17267795	17267904	109
Chr10	17287307	17287481	174
Chr10	17299489	17299655	166
Chr10	17303335	17329194	25859
Chr10	17332281	17339015	6734
Chr10	17343833	17343996	163
Chr10	17346802	17347117	315
Chr10	17370821	17371061	240
Chr10	17374335	17374458	123
Chr10	17384594	17384830	236
Chr10	17390919	17397287	6368
Chr10	17399803	17400544	741
Chr10	17401295	17402497	1202
Chr10	17404554	17404710	156
Chr10	17408528	17408784	256
Chr10	17409527	17410460	933
Chr10	17410989	17412153	1164
Chr10	17412410	17412514	104
Chr10	17412683	17416367	3684
Chr10	17425092	17426617	1525
Chr10	17427444	17427889	445
Chr10	17462123	17462379	256
Chr10	17508290	17514036	5746
Chr10	17584459	17585418	959
Chr10	17589071	17589228	157
Chr10	17619975	17625050	5075
Chr10	17631023	17631195	172
Chr10	17636292	17648202	11910
Chr10	17651189	17654808	3619
Chr10	17684718	17691517	6799
Chr10	17776698	17776905	207
Chr10	17798035	17798550	515
Chr10	17799724	17807436	7712
Chr10	17870094	17870331	237
Chr10	17911499	17912439	940
Chr10	17913089	17913225	136
Chr10	17956656	17956993	337
Chr10	18019616	18019843	227
Chr10	18036393	18045491	9098
Chr10	18048757	18049024	267
Chr10	18055733	18055863	130
Chr10	18061296	18061900	604
Chr10	18062573	18063285	712
Chr10	18067006	18074814	7808
Chr10	18075305	18075401	96
Chr10	18079232	18090082	10850
Chr10	18090630	18090866	236
Chr10	18094203	18102190	7987
Chr10	18112052	18116528	4476
Chr10	18117245	18117672	427
Chr10	18118059	18118443	384
Chr10	18119335	18119522	187
Chr10	18119969	18120442	473
Chr10	18120999	18121337	338
Chr10	18123738	18123996	258
Chr10	18125815	18126188	373
Chr10	18127895	18129401	1506
Chr10	18129594	18129719	125
Chr10	18166453	18175491	9038
Chr10	18200764	18200915	151
Chr10	18235782	18237008	1226
Chr10	18243350	18243489	139
Chr10	18256887	18257011	124
Chr10	18263809	18263951	142
Chr10	18339240	18339443	203
Chr10	18344217	18344731	514
Chr10	18368839	18382285	13446
Chr10	18382619	18382712	93
Chr10	18384619	18387786	3167
Chr10	18585071	18585309	238
Chr10	18590955	18591054	99
Chr10	18605269	18605448	179
Chr10	18622889	18623058	169
Chr10	18665741	18665856	115
Chr10	18712140	18712474	334
Chr10	18777334	18777668	334
Chr10	18783994	18784090	96
Chr10	18870293	18870994	701
Chr10	18893509	18893890	381
Chr10	18896586	18896820	234
Chr10	18916917	18918165	1248
Chr10	18919075	18919583	508
Chr10	18919853	18920109	256
Chr10	18978046	18978142	96
Chr10	19036735	19041164	4429
Chr10	19044274	19044544	270
Chr10	19174078	19174382	304
Chr10	19176080	19176182	102
Chr10	19277235	19277380	145
Chr10	19315279	19316462	1183
Chr10	19318417	19318813	396
Chr10	19323190	19323319	129
Chr10	19336522	19346935	10413
Chr10	19366987	19387183	20196
Chr10	19387836	19394235	6399
Chr10	19415603	19418482	2879
Chr10	19421988	19422167	179
Chr10	19477992	19478901	909
Chr10	19479632	19480716	1084
Chr10	19490747	19490917	170
Chr10	19516220	19516643	423
Chr10	19535918	19536021	103
Chr10	19549556	19549890	334
Chr10	19595076	19596171	1095
Chr10	19603954	19604387	433
Chr10	19673579	19674120	541
Chr10	19701737	19702581	844
Chr10	19717832	19718914	1082
Chr10	19719190	19720154	964
Chr10	19756525	19756775	250
Chr10	19762791	19763400	609
Chr10	19764377	19764712	335
Chr10	19768605	19769605	1000
Chr10	19773258	19774671	1413
Chr10	19811525	19811772	247
Chr10	19813474	19813953	479
Chr10	19821125	19821477	352
Chr10	19859013	19859805	792
Chr10	19874693	19874843	150
Chr10	19879086	19883592	4506
Chr10	19890702	19891026	324
Chr10	19896950	19897189	239
Chr10	19919287	19919378	91
Chr10	19949675	19951113	1438
Chr10	19951652	19964720	13068
Chr10	20016685	20018547	1862
Chr10	20063636	20073143	9507
Chr10	20084055	20085242	1187
Chr10	20086615	20087149	534
Chr10	20088188	20098184	9996
Chr10	20098775	20101826	3051
Chr10	20102102	20103192	1090
Chr10	20103512	20107821	4309
Chr10	20108416	20110194	1778
Chr10	20110477	20112627	2150
Chr10	20112859	20113413	554
Chr10	20149109	20149416	307
Chr10	20152294	20153685	1391
Chr10	20154403	20156282	1879
Chr10	20156817	20156938	121
Chr10	20159231	20160558	1327
Chr10	20161807	20162033	226
Chr10	20168430	20168818	388
Chr10	20170215	20171486	1271
Chr10	20174273	20175031	758
Chr10	20176066	20185740	9674
Chr10	20191362	20191691	329
Chr10	20204893	20205340	447
Chr10	20213299	20221171	7872
Chr10	20244697	20245034	337
Chr10	20256739	20257995	1256
Chr10	20258861	20275885	17024
Chr10	20278671	20285063	6392
Chr10	20327322	20327564	242
Chr10	20359497	20359645	148
Chr10	20362154	20363802	1648
Chr10	20380813	20381147	334
Chr10	20430384	20437030	6646
Chr10	20475299	20478891	3592
Chr10	20490689	20490860	171
Chr10	20496218	20496540	322
Chr10	20506925	20507438	513
Chr10	20570376	20576506	6130
Chr10	20581828	20585826	3998
Chr10	20587584	20599302	11718
Chr10	20599597	20599930	333
Chr10	20600278	20601564	1286
Chr10	20605628	20607263	1635
Chr10	20608865	20609090	225
Chr10	20609587	20613012	3425
Chr10	20618109	20622657	4548
Chr10	20624395	20624626	231
Chr10	20627390	20629217	1827
Chr10	20629460	20631656	2196
Chr10	20638085	20639941	1856
Chr10	20642085	20642752	667
Chr10	20645993	20651167	5174
Chr10	20655935	20656950	1015
Chr10	20659600	20664198	4598
Chr10	20702464	20702574	110
Chr10	20703601	20703720	119
Chr10	20720459	20720884	425
Chr10	20735874	20735976	102
Chr10	20736209	20736309	100
Chr10	20784957	20785949	992
Chr10	20790162	20792564	2402
Chr10	20793745	20797759	4014
Chr10	20825490	20831899	6409
Chr10	20877151	20877274	123
Chr10	20903919	20907868	3949
Chr10	20922375	20922649	274
Chr10	20928970	20932117	3147
Chr10	20962753	20963106	353
Chr10	20992269	20992877	608
Chr10	21003297	21003446	149
Chr10	21005736	21006073	337
Chr10	21013097	21013302	205
Chr10	21015327	21016398	1071
Chr10	21029448	21067560	38112
Chr10	21080601	21080785	184
Chr10	21085014	21086436	1422
Chr10	21087009	21087420	411
Chr10	21090772	21095396	4624
Chr10	21100634	21100879	245
Chr10	21102018	21106711	4693
Chr10	21109394	21109497	103
Chr10	21110963	21111274	311
Chr10	21112060	21112315	255
Chr10	21113812	21116128	2316
Chr10	21117787	21117881	94
Chr10	21119742	21119857	115
Chr10	21120320	21126612	6292
Chr10	21127538	21127797	259
Chr10	21128430	21129276	846
Chr10	21152823	21153025	202
Chr10	21221659	21226671	5012
Chr10	21233588	21234941	1353
Chr10	21238697	21238800	103
Chr10	21239456	21249330	9874
Chr10	21288647	21288848	201
Chr10	21290044	21291634	1590
Chr10	21292622	21294203	1581
Chr10	21294628	21296011	1383
Chr10	21297483	21334928	37445
Chr10	21335287	21335969	682
Chr10	21340540	21348637	8097
Chr10	21350559	21351977	1418
Chr10	21353322	21354219	897
Chr10	21365635	21365993	358
Chr10	21367931	21370212	2281
Chr10	21380678	21387524	6846
Chr10	21428653	21428956	303
Chr10	21446964	21447867	903
Chr10	21500454	21500804	350
Chr10	21518220	21520984	2764
Chr10	21539893	21540031	138
Chr10	21554022	21554289	267
Chr10	21677599	21677695	96
Chr10	21710025	21710437	412
Chr10	21719654	21719742	88
Chr10	21721738	21723975	2237
Chr10	21748874	21755278	6404
Chr10	21755662	21757099	1437
Chr10	21772851	21776872	4021
Chr10	21783531	21783969	438
Chr10	21804905	21805050	145
Chr10	21860900	21872589	11689
Chr10	21880017	21883095	3078
Chr10	21915649	21915982	333
Chr10	21917372	21922109	4737
Chr10	21930583	21931501	918
Chr10	22005451	22005933	482
Chr10	22006687	22018394	11707
Chr10	22019317	22021910	2593
Chr10	22048123	22048738	615
Chr10	22078932	22086059	7127
Chr10	22293030	22304331	11301
Chr10	22326838	22330844	4006
Chr10	22353697	22357485	3788
Chr10	22397533	22397647	114
Chr10	22472241	22472819	578
Chr10	22473053	22473337	284
Chr10	22484742	22489226	4484
Chr10	22496371	22496529	158
Chr10	22523457	22523800	343
Chr10	22526759	22526913	154
Chr10	22545718	22545948	230
Chr10	22579299	22583754	4455
Chr10	22592300	22593185	885
Chr10	22616817	22617326	509
Chr10	22620625	22621637	1012
Chr10	22641431	22642204	773
Chr10	22663528	22663616	88
Chr10	22678872	22678969	97
Chr10	22679389	22683434	4045
Chr10	22716602	22721320	4718
Chr10	22733492	22740921	7429
Chr10	22860401	22860961	560
Chr10	22867894	22868996	1102
Chr10	22942717	22942984	267
Chr10	22944092	22944630	538
Chr10	22977326	22977562	236
Chr10	22979980	22980399	419
Chr10	22983251	22984336	1085
Chr10	23009754	23009990	236
Chr10	23100194	23105894	5700
Chr10	23129735	23130003	268
Chr10	23168824	23169175	351
Chr10	23172094	23172531	437
Chr10	23202436	23208185	5749
Chr10	23220930	23221055	125
Chr10	23239127	23240513	1386
Chr10	23241329	23242572	1243
Chr10	23244620	23249034	4414
Chr10	23313045	23316534	3489
Chr10	23387873	23391297	3424
Chr10	23520557	23627507	106950
Chr10	24011716	24011858	142
Chr11	32534	33858	1324
Chr11	36717	36831	114
Chr11	61440	61618	178
Chr11	82762	82894	132
Chr11	98605	103982	5377
Chr11	121219	121331	112
Chr11	169591	170147	556
Chr11	187156	187415	259
Chr11	187781	188132	351
Chr11	237469	237676	207
Chr11	240943	241342	399
Chr11	625356	625780	424
Chr11	692210	692588	378
Chr11	700255	702445	2190
Chr11	714149	721893	7744
Chr11	745091	745312	221
Chr11	796784	798767	1983
Chr11	803938	807066	3128
Chr11	843702	843910	208
Chr11	857663	869249	11586
Chr11	881891	881999	108
Chr11	896169	896502	333
Chr11	907523	907851	328
Chr11	909090	912835	3745
Chr11	913736	915477	1741
Chr11	946238	946691	453
Chr11	995240	1001691	6451
Chr11	1027419	1032624	5205
Chr11	1044563	1058008	13445
Chr11	1096083	1096431	348
Chr11	1154550	1155295	745
Chr11	1156189	1166302	10113
Chr11	1167361	1168030	669
Chr11	1184572	1185540	968
Chr11	1192794	1204393	11599
Chr11	1229275	1229385	110
Chr11	1256280	1256969	689
Chr11	1257301	1257423	122
Chr11	1286078	1286677	599
Chr11	1444658	1448243	3585
Chr11	1461330	1469019	7689
Chr11	1476568	1478204	1636
Chr11	1521495	1527946	6451
Chr11	1529816	1530986	1170
Chr11	1533122	1533343	221
Chr11	1536399	1544961	8562
Chr11	1545764	1546312	548
Chr11	1577293	1579422	2129
Chr11	1595121	1599163	4042
Chr11	1604992	1605148	156
Chr11	1696322	1701314	4992
Chr11	1708074	1711958	3884
Chr11	1713045	1713281	236
Chr11	1718043	1719874	1831
Chr11	1742194	1742617	423
Chr11	1773818	1775079	1261
Chr11	1778307	1778448	141
Chr11	1812019	1812473	454
Chr11	1822853	1823468	615
Chr11	1852171	1855959	3788
Chr11	1865338	1865495	157
Chr11	1868038	1871740	3702
Chr11	1906552	1909413	2861
Chr11	1910744	1913921	3177
Chr11	1917805	1924244	6439
Chr11	1960824	1961114	290
Chr11	1974380	1985697	11317
Chr11	2019985	2045680	25695
Chr11	2115432	2116156	724
Chr11	2121353	2125101	3748
Chr11	2133765	2133972	207
Chr11	2135841	2136448	607
Chr11	2142390	2146033	3643
Chr11	2248721	2248879	158
Chr11	2327729	2328549	820
Chr11	2329159	2329272	113
Chr11	2330007	2333880	3873
Chr11	2371003	2371100	97
Chr11	2454018	2454207	189
Chr11	2478069	2478282	213
Chr11	2516708	2517364	656
Chr11	2520335	2522311	1976
Chr11	2522943	2523521	578
Chr11	2524251	2524471	220
Chr11	2524745	2525338	593
Chr11	2554318	2555453	1135
Chr11	2558221	2558345	124
Chr11	2572541	2572906	365
Chr11	2580843	2592809	11966
Chr11	2593583	2593688	105
Chr11	2596011	2596345	334
Chr11	2662367	2662491	124
Chr11	2685290	2685383	93
Chr11	2720466	2723410	2944
Chr11	2726565	2726679	114
Chr11	3141156	3141353	197
Chr11	3195153	3196397	1244
Chr11	3201803	3202394	591
Chr11	3203111	3210516	7405
Chr11	3249568	3249775	207
Chr11	3306893	3307490	597
Chr11	3310681	3310853	172
Chr11	3311111	3311392	281
Chr11	3326896	3327168	272
Chr11	3378112	3392050	13938
Chr11	3395834	3396995	1161
Chr11	3403789	3452143	48354
Chr11	3453176	3455033	1857
Chr11	3465683	3466547	864
Chr11	3480262	3480368	106
Chr11	3505767	3509731	3964
Chr11	3552418	3552508	90
Chr11	3557469	3560468	2999
Chr11	3563874	3564050	176
Chr11	3590673	3594945	4272
Chr11	3615932	3616370	438
Chr11	3622348	3623122	774
Chr11	3638321	3638666	345
Chr11	3639221	3640287	1066
Chr11	3640496	3640744	248
Chr11	3646266	3649244	2978
Chr11	3654908	3655623	715
Chr11	3680031	3680337	306
Chr11	3686352	3690173	3821
Chr11	3691298	3695197	3899
Chr11	3715996	3717343	1347
Chr11	3717815	3722903	5088
Chr11	3760638	3760790	152
Chr11	3812415	3818625	6210
Chr11	3825832	3826646	814
Chr11	3872389	3873794	1405
Chr11	3887698	3892211	4513
Chr11	3922604	3922748	144
Chr11	3932141	3933976	1835
Chr11	3934299	3934956	657
Chr11	3954201	3960921	6720
Chr11	3966281	3969830	3549
Chr11	4014687	4015232	545
Chr11	4044592	4053816	9224
Chr11	4100515	4101479	964
Chr11	4113080	4113527	447
Chr11	4121786	4122139	353
Chr11	4138091	4143155	5064
Chr11	4143598	4146169	2571
Chr11	4146679	4147144	465
Chr11	4151349	4151459	110
Chr11	4165002	4165214	212
Chr11	4165972	4166810	838
Chr11	4167124	4167612	488
Chr11	4168114	4168439	325
Chr11	4170505	4176365	5860
Chr11	4177801	4179741	1940
Chr11	4181012	4184450	3438
Chr11	4184862	4185206	344
Chr11	4209553	4214805	5252
Chr11	4215652	4216238	586
Chr11	4216874	4221144	4270
Chr11	4221394	4223469	2075
Chr11	4227331	4228919	1588
Chr11	4230246	4231376	1130
Chr11	4232504	4235580	3076
Chr11	4236464	4236974	510
Chr11	4247183	4247415	232
Chr11	4247970	4249648	1678
Chr11	4251928	4252326	398
Chr11	4252674	4252806	132
Chr11	4255587	4256417	830
Chr11	4260288	4260551	263
Chr11	4262310	4262877	567
Chr11	4263001	4266464	3463
Chr11	4269219	4286685	17466
Chr11	4295817	4353481	57664
Chr11	4354104	4489534	135430
Chr11	4491141	4491837	696
Chr11	4492603	4493090	487
Chr11	4493888	4494089	201
Chr11	4495627	4500209	4582
Chr11	4500609	4508439	7830
Chr11	4510148	4526867	16719
Chr11	4527278	4527547	269
Chr11	4531352	4531703	351
Chr11	4532300	4533197	897
Chr11	4533948	4536737	2789
Chr11	4537773	4539263	1490
Chr11	4539407	4539673	266
Chr11	4539834	4540902	1068
Chr11	4543177	4550500	7323
Chr11	4550778	4552467	1689
Chr11	4553213	4554252	1039
Chr11	4554742	4554881	139
Chr11	4557355	4558145	790
Chr11	4559041	4560772	1731
Chr11	4561486	4562014	528
Chr11	4563231	4563718	487
Chr11	4571533	4573233	1700
Chr11	4576196	4579200	3004
Chr11	4580774	4580878	104
Chr11	4589035	4594949	5914
Chr11	4596739	4598378	1639
Chr11	4640992	4641720	728
Chr11	4642870	4645603	2733
Chr11	4664919	4671223	6304
Chr11	4773652	4789570	15918
Chr11	4792503	4795221	2718
Chr11	4798725	4798841	116
Chr11	4800318	4800533	215
Chr11	4801916	4803635	1719
Chr11	4812300	4812643	343
Chr11	4818316	4823046	4730
Chr11	4825531	4825699	168
Chr11	4825903	4827743	1840
Chr11	4828095	4831080	2985
Chr11	4832267	4833721	1454
Chr11	4844271	4844455	184
Chr11	4848492	4849953	1461
Chr11	4851273	4854928	3655
Chr11	4862324	4864643	2319
Chr11	4865775	4866919	1144
Chr11	4867631	4867741	110
Chr11	4868521	4869498	977
Chr11	4870049	4870139	90
Chr11	4873219	4873639	420
Chr11	4925483	4928518	3035
Chr11	4951323	4953220	1897
Chr11	4960486	4961902	1416
Chr11	4973084	4974319	1235
Chr11	4987439	4987846	407
Chr11	4990626	4990920	294
Chr11	4994927	4998244	3317
Chr11	4999115	4999466	351
Chr11	4999921	5001539	1618
Chr11	5001991	5002867	876
Chr11	5004463	5007761	3298
Chr11	5017167	5017324	157
Chr11	5020107	5022397	2290
Chr11	5023630	5023738	108
Chr11	5026005	5027245	1240
Chr11	5028709	5029520	811
Chr11	5029981	5045883	15902
Chr11	5050650	5050928	278
Chr11	5051347	5051480	133
Chr11	5057289	5057787	498
Chr11	5059660	5065342	5682
Chr11	5070517	5072828	2311
Chr11	5074907	5075241	334
Chr11	5077517	5079019	1502
Chr11	5080581	5080914	333
Chr11	5081582	5082204	622
Chr11	5082731	5110642	27911
Chr11	5113197	5114131	934
Chr11	5115988	5116306	318
Chr11	5122626	5135733	13107
Chr11	5149660	5150044	384
Chr11	5150810	5151442	632
Chr11	5158333	5160450	2117
Chr11	5171092	5171899	807
Chr11	5173871	5174291	420
Chr11	5176696	5184353	7657
Chr11	5186384	5188473	2089
Chr11	5189756	5191014	1258
Chr11	5192412	5192652	240
Chr11	5201155	5203727	2572
Chr11	5205293	5206539	1246
Chr11	5209031	5209681	650
Chr11	5211242	5212812	1570
Chr11	5213914	5214241	327
Chr11	5216083	5216583	500
Chr11	5236009	5241528	5519
Chr11	5245758	5246117	359
Chr11	5257109	5269750	12641
Chr11	5278398	5287594	9196
Chr11	5291774	5430984	139210
Chr11	5540778	5548997	8219
Chr11	5574682	5574900	218
Chr11	5582063	5582774	711
Chr11	5588136	5588454	318
Chr11	5590825	5592159	1334
Chr11	5593144	5594185	1041
Chr11	5596817	5608421	11604
Chr11	5610269	5610992	723
Chr11	5618008	5623268	5260
Chr11	5633206	5634630	1424
Chr11	5642050	5642287	237
Chr11	5644415	5650293	5878
Chr11	5659088	5659422	334
Chr11	5663216	5663340	124
Chr11	5669485	5669627	142
Chr11	5670167	5677236	7069
Chr11	5680382	5681880	1498
Chr11	5686989	5687083	94
Chr11	5704759	5705403	644
Chr11	5717442	5720432	2990
Chr11	5727984	5728375	391
Chr11	5761304	5761947	643
Chr11	5763506	5763619	113
Chr11	5790218	5791082	864
Chr11	5816186	5825136	8950
Chr11	5825342	5830602	5260
Chr11	5845803	5846658	855
Chr11	5859593	5864070	4477
Chr11	5867444	5869500	2056
Chr11	5871683	5904682	32999
Chr11	5906296	5906563	267
Chr11	5907269	5907507	238
Chr11	5908669	5909434	765
Chr11	5924895	5932638	7743
Chr11	5946676	5950280	3604
Chr11	5950772	5950970	198
Chr11	5951573	5958067	6494
Chr11	5967026	5970950	3924
Chr11	6118248	6137096	18848
Chr11	6138481	6139913	1432
Chr11	6140541	6140691	150
Chr11	6140868	6142305	1437
Chr11	6142873	6146447	3574
Chr11	6161148	6168917	7769
Chr11	6173552	6173950	398
Chr11	6180444	6180561	117
Chr11	6197727	6204333	6606
Chr11	6207353	6207804	451
Chr11	6207989	6208443	454
Chr11	6272399	6272801	402
Chr11	6273593	6279584	5991
Chr11	6283258	6287197	3939
Chr11	6294952	6306834	11882
Chr11	6317267	6324418	7151
Chr11	6333242	6333598	356
Chr11	6346054	6346633	579
Chr11	6439201	6442937	3736
Chr11	6450004	6450127	123
Chr11	6459099	6460066	967
Chr11	6516158	6517082	924
Chr11	6520737	6523001	2264
Chr11	6539374	6589697	50323
Chr11	6622571	6622964	393
Chr11	6623512	6632713	9201
Chr11	6639345	6639660	315
Chr11	6641281	6641837	556
Chr11	6646944	6647279	335
Chr11	6650888	6656874	5986
Chr11	6658297	6658641	344
Chr11	6660408	6661331	923
Chr11	6708924	6709203	279
Chr11	6966764	7055432	88668
Chr11	7055687	7198810	143123
Chr11	7198947	7199149	202
Chr11	7204920	7220238	15318
Chr11	7223079	7223795	716
Chr11	7226686	7239089	12403
Chr11	7246528	7246912	384
Chr11	7249125	7249344	219
Chr11	7249569	7257001	7432
Chr11	7261201	7275666	14465
Chr11	7278032	7282255	4223
Chr11	7282534	7283601	1067
Chr11	7285401	7285593	192
Chr11	7293243	7293551	308
Chr11	7293823	7304539	10716
Chr11	7305019	7305161	142
Chr11	7305805	7306082	277
Chr11	7306533	7306837	304
Chr11	7308759	7311022	2263
Chr11	7320621	7320829	208
Chr11	7334394	7337385	2991
Chr11	7371433	7382392	10959
Chr11	7389725	7395491	5766
Chr11	7406011	7406290	279
Chr11	7407429	7408410	981
Chr11	7409451	7409781	330
Chr11	7410784	7410925	141
Chr11	7411967	7412197	230
Chr11	7441960	7442101	141
Chr11	7444207	7547321	103114
Chr11	7547668	7550130	2462
Chr11	7579023	7579413	390
Chr11	7593053	7661004	67951
Chr11	7663425	7665740	2315
Chr11	7715952	7723571	7619
Chr11	7742623	7745297	2674
Chr11	7751877	7752150	273
Chr11	7801079	7803562	2483
Chr11	7806609	7821101	14492
Chr11	7823404	7823827	423
Chr11	7833642	7839154	5512
Chr11	7847513	7847750	237
Chr11	7891830	7891953	123
Chr11	8007561	8008016	455
Chr11	8104564	8104761	197
Chr11	8152794	8154062	1268
Chr11	8157810	8158762	952
Chr11	8165990	8166336	346
Chr11	8196814	8198271	1457
Chr11	8230630	8230968	338
Chr11	8245315	8349314	103999
Chr11	8349484	8365275	15791
Chr11	8367977	8368231	254
Chr11	8369798	8372857	3059
Chr11	8377712	8377837	125
Chr11	8382647	8382759	112
Chr11	8383688	8435679	51991
Chr11	8436612	8436723	111
Chr11	8445215	8445501	286
Chr11	8446244	8447053	809
Chr11	8447803	8457791	9988
Chr11	8459584	8461429	1845
Chr11	8464676	8467475	2799
Chr11	8469184	8475194	6010
Chr11	8481363	8489799	8436
Chr11	8502773	8514662	11889
Chr11	8529843	8535830	5987
Chr11	8561103	8561198	95
Chr11	8570951	8577667	6716
Chr11	8586261	8588379	2118
Chr11	8595304	8714690	119386
Chr11	8728518	8729027	509
Chr11	8766817	8785393	18576
Chr11	8788125	8791268	3143
Chr11	8792031	8792171	140
Chr11	8810568	8811092	524
Chr11	8822990	8830611	7621
Chr11	8835084	8835745	661
Chr11	8849596	8852002	2406
Chr11	8915668	8920754	5086
Chr11	8934189	8934733	544
Chr11	8966650	8977911	11261
Chr11	8980970	8981648	678
Chr11	8982792	8982983	191
Chr11	8983587	8988045	4458
Chr11	8989201	8990249	1048
Chr11	8997936	8999305	1369
Chr11	9007737	9009599	1862
Chr11	9028512	9028980	468
Chr11	9041915	9042310	395
Chr11	9051539	9052656	1117
Chr11	9073541	9075389	1848
Chr11	9078986	9079940	954
Chr11	9080290	9080425	135
Chr11	9086447	9097832	11385
Chr11	9119536	9120188	652
Chr11	9133175	9134087	912
Chr11	9134630	9135314	684
Chr11	9141242	9141482	240
Chr11	9141859	9159560	17701
Chr11	9163257	9208859	45602
Chr11	9211444	9215962	4518
Chr11	9221868	9232603	10735
Chr11	9240225	9240732	507
Chr11	9260318	9262820	2502
Chr11	9303792	9303953	161
Chr11	9377162	9380064	2902
Chr11	9450462	9452115	1653
Chr11	9563434	9563626	192
Chr11	9567782	9568073	291
Chr11	9570635	9570787	152
Chr11	9571368	9571553	185
Chr11	9573030	9591324	18294
Chr11	9593243	9594687	1444
Chr11	9596099	9600505	4406
Chr11	9601505	9604396	2891
Chr11	9608722	9608934	212
Chr11	9627201	9634371	7170
Chr11	9639512	9640093	581
Chr11	9640551	9640656	105
Chr11	9651196	9664002	12806
Chr11	9670139	9683140	13001
Chr11	9695880	9711596	15716
Chr11	9764677	9764801	124
Chr11	9796123	9796437	314
Chr11	9810687	9859162	48475
Chr11	9867264	9874901	7637
Chr11	9882762	9882891	129
Chr11	9894403	9894819	416
Chr11	9895133	9895221	88
Chr11	9895601	9902087	6486
Chr11	9907721	9992212	84491
Chr11	9992563	9992955	392
Chr11	9994626	9994755	129
Chr11	10016735	10016965	230
Chr11	10017553	10022296	4743
Chr11	10083997	10086773	2776
Chr11	10169516	10169991	475
Chr11	10170454	10170585	131
Chr11	10171906	10172216	310
Chr11	10172932	10179414	6482
Chr11	10179846	10180131	285
Chr11	10180507	10221322	40815
Chr11	10224477	10251670	27193
Chr11	10252213	10253560	1347
Chr11	10254422	10277672	23250
Chr11	10278289	10278527	238
Chr11	10278864	10282547	3683
Chr11	10283360	10284451	1091
Chr11	10288090	10368529	80439
Chr11	10369945	10371678	1733
Chr11	10371934	10372102	168
Chr11	10378139	10379129	990
Chr11	10386773	10387017	244
Chr11	10406736	10407260	524
Chr11	10432657	10433014	357
Chr11	10441736	10445301	3565
Chr11	10456347	10460380	4033
Chr11	10470631	10474440	3809
Chr11	10498842	10498995	153
Chr11	10529952	10536414	6462
Chr11	10544131	10544635	504
Chr11	10553930	10555203	1273
Chr11	10601233	10601527	294
Chr11	10606086	10609225	3139
Chr11	10611305	10611417	112
Chr11	10614545	10617913	3368
Chr11	10638133	10638487	354
Chr11	10692401	10692726	325
Chr11	10705998	10709137	3139
Chr11	10713482	10714578	1096
Chr11	10714941	10715140	199
Chr11	10743894	10744841	947
Chr11	10761539	10762112	573
Chr11	10776670	10787945	11275
Chr11	10801392	10853075	51683
Chr11	10872447	10872956	509
Chr11	10885094	10885181	87
Chr11	10958916	10959725	809
Chr11	11032613	11033579	966
Chr11	11035501	11035611	110
Chr11	11071042	11071334	292
Chr11	11075996	11078757	2761
Chr11	11116723	11117314	591
Chr11	11120142	11131648	11506
Chr11	11140835	11144063	3228
Chr11	11149629	11149750	121
Chr11	11281598	11284809	3211
Chr11	11315554	11315810	256
Chr11	11346641	11346781	140
Chr11	11346941	11349080	2139
Chr11	11356036	11356467	431
Chr11	11452497	11452855	358
Chr11	11459230	11461297	2067
Chr11	11483261	11493970	10709
Chr11	11501420	11502954	1534
Chr11	11523697	11523938	241
Chr11	11548760	11549291	531
Chr11	11575067	11576598	1531
Chr11	11583416	11583577	161
Chr11	11588060	11588484	424
Chr11	11589282	11589451	169
Chr11	11591486	11630966	39480
Chr11	11633186	11642269	9083
Chr11	11680267	11680738	471
Chr11	11701420	11702083	663
Chr11	11767619	11768625	1006
Chr11	11774537	11843655	69118
Chr11	12105605	12158587	52982
Chr11	12163329	12164594	1265
Chr11	12164899	12165126	227
Chr11	12165850	12166726	876
Chr11	12227417	12228104	687
Chr11	12302818	12303593	775
Chr11	12307258	12308361	1103
Chr11	12354282	12358760	4478
Chr11	12408784	12416806	8022
Chr11	12421713	12422566	853
Chr11	12436331	12440690	4359
Chr11	12440961	12457851	16890
Chr11	12458202	12482051	23849
Chr11	12482593	12503009	20416
Chr11	12503285	12504972	1687
Chr11	12525207	12529809	4602
Chr11	12530005	12539439	9434
Chr11	12546885	12551242	4357
Chr11	12555473	12557116	1643
Chr11	12603111	12611570	8459
Chr11	12611909	12615948	4039
Chr11	12620897	12623479	2582
Chr11	12623937	12628464	4527
Chr11	12655746	12655986	240
Chr11	12667647	12676944	9297
Chr11	12719834	12720108	274
Chr11	12730991	12732925	1934
Chr11	12734347	12737472	3125
Chr11	12807709	12833116	25407
Chr11	12859980	12864398	4418
Chr11	12892270	12898719	6449
Chr11	12939644	12939862	218
Chr11	12954594	12962946	8352
Chr11	12963149	13088215	125066
Chr11	13106817	13113725	6908
Chr11	13154153	13154703	550
Chr11	13184864	13188057	3193
Chr11	13194712	13202641	7929
Chr11	13205607	13208608	3001
Chr11	13213112	13227774	14662
Chr11	13251849	13252074	225
Chr11	13313042	13313197	155
Chr11	13343981	13348961	4980
Chr11	13423535	13427922	4387
Chr11	13432799	13436143	3344
Chr11	13449205	13449317	112
Chr11	13461786	13462183	397
Chr11	13484661	13494713	10052
Chr11	13547256	13550505	3249
Chr11	13572668	13573044	376
Chr11	13585197	13585632	435
Chr11	13597985	13598534	549
Chr11	13611998	13612169	171
Chr11	13639846	13642603	2757
Chr11	13660367	13660461	94
Chr11	13723669	13723920	251
Chr11	13777792	13789339	11547
Chr11	13791105	13796061	4956
Chr11	13851170	13851314	144
Chr11	13862296	13868073	5777
Chr11	13886987	13894418	7431
Chr11	13916708	13916944	236
Chr11	13959602	13959717	115
Chr11	14009426	14024372	14946
Chr11	14070713	14073366	2653
Chr11	14088775	14102140	13365
Chr11	14221750	14222792	1042
Chr11	14226800	14226899	99
Chr11	14256430	14260116	3686
Chr11	14296808	14296912	104
Chr11	14312668	14313008	340
Chr11	14344526	14350965	6439
Chr11	14404421	14409460	5039
Chr11	14426430	14426764	334
Chr11	14433188	14437334	4146
Chr11	14478947	14485396	6449
Chr11	14488120	14491189	3069
Chr11	14499243	14505217	5974
Chr11	14507348	14522924	15576
Chr11	14566138	14566602	464
Chr11	14587652	14587766	114
Chr11	14624200	14625420	1220
Chr11	14629721	14635580	5859
Chr11	14639068	14642035	2967
Chr11	14652398	14776276	123878
Chr11	14777565	14815994	38429
Chr11	14823380	14823476	96
Chr11	14828112	14828352	240
Chr11	14894532	14894901	369
Chr11	14945758	14946036	278
Chr11	14957435	14957633	198
Chr11	15061124	15071247	10123
Chr11	15085982	15086633	651
Chr11	15091149	15101522	10373
Chr11	15106509	15113394	6885
Chr11	15115274	15115376	102
Chr11	15123799	15124005	206
Chr11	15198532	15198629	97
Chr11	15208230	15211616	3386
Chr11	15217261	15220256	2995
Chr11	15229338	15242991	13653
Chr11	15255197	15256153	956
Chr11	15269287	15272704	3417
Chr11	15276725	15280976	4251
Chr11	15281318	15294748	13430
Chr11	15296798	15299746	2948
Chr11	15306338	15307199	861
Chr11	15308992	15311719	2727
Chr11	15320479	15320675	196
Chr11	15323989	15329637	5648
Chr11	15335678	15346729	11051
Chr11	15351055	15492699	141644
Chr11	15570932	15571372	440
Chr11	15575725	15576340	615
Chr11	15654465	15655634	1169
Chr11	15667881	15668762	881
Chr11	15685424	15685947	523
Chr11	15764875	15775630	10755
Chr11	15776900	15780039	3139
Chr11	15803580	15803726	146
Chr11	15831036	15836506	5470
Chr11	15863854	15891559	27705
Chr11	15894638	15894852	214
Chr11	15895298	15895418	120
Chr11	15922171	15933768	11597
Chr11	15957635	16080240	122605
Chr11	16229336	16229515	179
Chr11	16238752	16242124	3372
Chr11	16245192	16247320	2128
Chr11	16247547	16257206	9659
Chr11	16278299	16281677	3378
Chr11	16298507	16304175	5668
Chr11	16337978	16339099	1121
Chr11	16346458	16346804	346
Chr11	16388349	16388452	103
Chr11	16433094	16433205	111
Chr11	16447680	16447785	105
Chr11	16462951	16463266	315
Chr11	16564471	16564740	269
Chr11	16589676	16598548	8872
Chr11	16603187	16637114	33927
Chr11	16638549	16638717	168
Chr11	16645046	16648172	3126
Chr11	16649519	16651816	2297
Chr11	16653143	16653492	349
Chr11	16656207	16658381	2174
Chr11	16658525	16659130	605
Chr11	16670765	16671677	912
Chr11	16673935	16677080	3145
Chr11	16679452	16689001	9549
Chr11	16701680	16702222	542
Chr11	16720295	16720388	93
Chr11	16731158	16734078	2920
Chr11	16736358	16739158	2800
Chr11	16748201	16748342	141
Chr11	16753663	16755895	2232
Chr11	16758680	16759655	975
Chr11	16765244	16765566	322
Chr11	16768738	16785519	16781
Chr11	16805407	16805981	574
Chr11	16808469	16808809	340
Chr11	16814303	16815797	1494
Chr11	16816492	16828514	12022
Chr11	16836776	16848143	11367
Chr11	16848615	16851773	3158
Chr11	16859421	16870340	10919
Chr11	16873107	16880008	6901
Chr11	16885064	16885991	927
Chr11	16887026	16887282	256
Chr11	16911464	16912300	836
Chr11	16919586	16932653	13067
Chr11	16943526	16947933	4407
Chr11	16951665	16953506	1841
Chr11	16965379	16968076	2697
Chr11	16969858	16975826	5968
Chr11	16988099	16988289	190
Chr11	16993064	16998613	5549
Chr11	16999316	16999853	537
Chr11	17004751	17006035	1284
Chr11	17008575	17009517	942
Chr11	17014573	17014729	156
Chr11	17080742	17082497	1755
Chr11	17103539	17104857	1318
Chr11	17106926	17109411	2485
Chr11	17113747	17113974	227
Chr11	17120862	17121269	407
Chr11	17123619	17144372	20753
Chr11	17144589	17144886	297
Chr11	17177703	17178368	665
Chr11	17237059	17237173	114
Chr11	17268784	17269483	699
Chr11	17278490	17278630	140
Chr11	17312399	17314994	2595
Chr11	17327835	17328055	220
Chr11	17329584	17330527	943
Chr11	17331328	17331910	582
Chr11	17332600	17336592	3992
Chr11	17337417	17356798	19381
Chr11	17373137	17380146	7009
Chr11	17385285	17385412	127
Chr11	17405741	17406236	495
Chr11	17434593	17445853	11260
Chr11	17464228	17464401	173
Chr11	17474697	17474889	192
Chr11	17489500	17500607	11107
Chr11	17500830	17502121	1291
Chr11	17503415	17509893	6478
Chr11	17511665	17511945	280
Chr11	17516979	17520463	3484
Chr11	17522193	17522389	196
Chr11	17523082	17528110	5028
Chr11	17529034	17533702	4668
Chr11	17537388	17538090	702
Chr11	17538577	17538808	231
Chr11	17546934	17549179	2245
Chr11	17551008	17551254	246
Chr11	17551692	17562778	11086
Chr11	17563052	17563281	229
Chr11	17565863	17567548	1685
Chr11	17568428	17568524	96
Chr11	17568953	17569132	179
Chr11	17570643	17570735	92
Chr11	17577659	17578024	365
Chr11	17579035	17581146	2111
Chr11	17589043	17589391	348
Chr11	17589732	17591035	1303
Chr11	17591717	17592638	921
Chr11	17596923	17597624	701
Chr11	17598216	17598499	283
Chr11	17600999	17601303	304
Chr11	17602219	17602487	268
Chr11	17605046	17605207	161
Chr11	17607572	17614082	6510
Chr11	17619917	17627572	7655
Chr11	17629486	17629797	311
Chr11	17642332	17644269	1937
Chr11	17644618	17644714	96
Chr11	17644878	17645501	623
Chr11	17646559	17647535	976
Chr11	17648324	17648626	302
Chr11	17649003	17653043	4040
Chr11	17653615	17654591	976
Chr11	17656698	17662188	5490
Chr11	17703426	17704878	1452
Chr11	17710812	17711160	348
Chr11	17712701	17724078	11377
Chr11	17729871	17731637	1766
Chr11	17800104	17800604	500
Chr11	17802521	17802740	219
Chr11	17821657	17831253	9596
Chr11	17843581	17846208	2627
Chr11	17849597	17849764	167
Chr11	17850532	17851469	937
Chr11	17853382	17853939	557
Chr11	17854441	17854585	144
Chr11	17879107	17879343	236
Chr11	17938438	17938635	197
Chr11	17950179	17950340	161
Chr11	17963188	17964288	1100
Chr11	18025516	18032756	7240
Chr11	18032923	18034816	1893
Chr11	18040887	18041216	329
Chr11	18042381	18042812	431
Chr11	18044142	18044779	637
Chr11	18046158	18047897	1739
Chr11	18051056	18051608	552
Chr11	18055541	18058372	2831
Chr11	18065964	18066121	157
Chr11	18071968	18072662	694
Chr11	18083423	18083539	116
Chr11	18113256	18113349	93
Chr11	18124728	18124972	244
Chr11	18133026	18133179	153
Chr11	18160192	18160318	126
Chr11	18189462	18190768	1306
Chr11	18193859	18194361	502
Chr11	18217537	18221254	3717
Chr11	18244528	18245454	926
Chr11	18250261	18264701	14440
Chr11	18272363	18272944	581
Chr11	18274439	18277206	2767
Chr11	18277839	18279640	1801
Chr11	18302326	18314062	11736
Chr11	18318627	18319516	889
Chr11	18341444	18345197	3753
Chr11	18354003	18356778	2775
Chr11	18359513	18360905	1392
Chr11	18383256	18384118	862
Chr11	18387495	18387747	252
Chr11	18398935	18401262	2327
Chr11	18407630	18426589	18959
Chr11	18427229	18441536	14307
Chr11	18446559	18447857	1298
Chr11	18465334	18466307	973
Chr11	18494230	18495379	1149
Chr11	18550241	18557925	7684
Chr11	18558360	18558908	548
Chr11	18574112	18574338	226
Chr11	18600331	18603713	3382
Chr11	18605241	18605498	257
Chr11	18633056	18636963	3907
Chr11	18648489	18648849	360
Chr11	18649602	18654359	4757
Chr11	18685906	18687886	1980
Chr11	18700055	18700417	362
Chr11	18707695	18707785	90
Chr11	18788749	18790557	1808
Chr11	18794898	18799184	4286
Chr11	18799781	19084576	284795
Chr11	19084853	19249642	164789
Chr11	19254541	19254668	127
Chr11	19306220	19306867	647
Chr11	19337103	19348052	10949
Chr11	19348284	19363417	15133
Chr11	19382148	19383389	1241
Chr11	19398613	19398937	324
Chr11	19439531	19440110	579
Chr11	19463380	19463581	201
Chr11	19477724	19477872	148
Chr11	19521257	19521344	87
Chr11	19523798	19524277	479
Chr11	19537984	19538739	755
Chr11	19557643	19570166	12523
Chr11	19594586	19594926	340
Chr11	19595264	19596505	1241
Chr11	19598179	19604556	6377
Chr11	19607772	19612372	4600
Chr11	19617430	19618585	1155
Chr11	19656020	19656272	252
Chr11	19659966	19660982	1016
Chr11	19664089	19664420	331
Chr11	19701145	19701396	251
Chr11	19712674	19723327	10653
Chr11	19723944	19724549	605
Chr11	19744767	19745131	364
Chr11	19754345	19754528	183
Chr11	19764847	19773996	9149
Chr11	19780926	19781309	383
Chr11	19795323	19795418	95
Chr11	19801812	19801908	96
Chr11	19880869	19881455	586
Chr11	19881578	19883430	1852
Chr11	19883804	19885782	1978
Chr11	19887551	19890753	3202
Chr11	19893106	19893673	567
Chr11	19895662	19896306	644
Chr11	19896978	19938933	41955
Chr11	19950435	19977884	27449
Chr11	19978801	19979250	449
Chr11	19983377	19984839	1462
Chr11	19986859	19987088	229
Chr11	19989210	19989819	609
Chr11	19990019	19990698	679
Chr11	19990958	20039932	48974
Chr11	20040591	20045677	5086
Chr11	20048611	20105832	57221
Chr11	20107104	20158637	51533
Chr11	20194687	20199720	5033
Chr11	20207079	20208976	1897
Chr11	20213941	20214032	91
Chr11	20235686	20237491	1805
Chr11	20238158	20238376	218
Chr11	20238625	20238989	364
Chr11	20240065	20241064	999
Chr11	20242953	20246080	3127
Chr11	20246956	20248327	1371
Chr11	20266910	20267144	234
Chr11	20273477	20273779	302
Chr11	20304893	20306467	1574
Chr11	20322534	20322795	261
Chr11	20355382	20362787	7405
Chr11	20437554	20437674	120
Chr11	20446256	20459258	13002
Chr11	20466376	20467337	961
Chr11	20489305	20527675	38370
Chr11	20527888	20528129	241
Chr11	20531677	20544227	12550
Chr11	20545841	20546164	323
Chr11	20562740	20563020	280
Chr11	20564670	20565024	354
Chr11	20582225	20583677	1452
Chr11	20587968	20594311	6343
Chr11	20626682	20626961	279
Chr11	20636293	20637407	1114
Chr11	20642165	20643448	1283
Chr11	20662952	20707195	44243
Chr11	20723438	20723643	205
Chr11	20725787	20727111	1324
Chr11	20728032	20745858	17826
Chr11	20746968	20753324	6356
Chr11	20755194	20769185	13991
Chr11	20769639	20771871	2232
Chr11	20772074	20773232	1158
Chr11	20778858	20780457	1599
Chr11	20783039	20788249	5210
Chr11	20794125	20794286	161
Chr11	20794686	20795896	1210
Chr11	20796847	20798672	1825
Chr11	20861233	20862356	1123
Chr11	20865568	20865932	364
Chr11	20934551	20937291	2740
Chr11	20938652	20946138	7486
Chr11	20965805	20984659	18854
Chr11	21001487	21001591	104
Chr11	21006449	21006659	210
Chr11	21077998	21078137	139
Chr11	21086874	21089647	2773
Chr11	21220410	21220551	141
Chr11	21222700	21222857	157
Chr11	21235391	21236486	1095
Chr11	21246157	21246405	248
Chr11	21251068	21256187	5119
Chr11	21258696	21262591	3895
Chr11	21266263	21267124	861
Chr11	21279738	21284140	4402
Chr11	21292155	21292406	251
Chr11	21293798	21305749	11951
Chr11	21341867	21342337	470
Chr11	21376949	21377248	299
Chr11	21384948	21399964	15016
Chr11	21439975	21440211	236
Chr11	21476693	21477759	1066
Chr11	21487805	21490090	2285
Chr11	21493247	21530822	37575
Chr11	21532023	21539369	7346
Chr11	21539616	21702986	163370
Chr11	21703533	21723364	19831
Chr11	21734777	21734904	127
Chr11	21735709	21738823	3114
Chr11	21741007	21744147	3140
Chr11	21750160	21761722	11562
Chr11	21762967	21764725	1758
Chr11	21771569	21776735	5166
Chr11	21787687	21787922	235
Chr11	21788371	21788464	93
Chr11	21790480	21794566	4086
Chr11	21795155	21796236	1081
Chr11	21807736	21807983	247
Chr11	21862500	21862648	148
Chr11	21867540	21868462	922
Chr11	21876232	21876519	287
Chr11	21878833	21879015	182
Chr11	21879781	21880573	792
Chr11	21881130	21882483	1353
Chr11	21882712	21883234	522
Chr11	21901018	21901944	926
Chr11	21925966	21929376	3410
Chr11	21935477	21937232	1755
Chr11	21937642	21941246	3604
Chr11	21941466	21980380	38914
Chr11	21980529	22000210	19681
Chr11	22000731	22015770	15039
Chr11	22017637	22033843	16206
Chr11	22034142	22092945	58803
Chr11	22093307	22094687	1380
Chr11	22121031	22129941	8910
Chr11	22131860	22196670	64810
Chr11	22196859	22197067	208
Chr11	22199702	22202720	3018
Chr11	22203570	22203808	238
Chr11	22206920	22207034	114
Chr11	22208035	22208613	578
Chr11	22210915	22212122	1207
Chr11	22218303	22218798	495
Chr11	22220597	22223849	3252
Chr11	22225946	22228091	2145
Chr11	22232313	22233967	1654
Chr11	22234231	22245526	11295
Chr11	22253330	22257724	4394
Chr11	22260271	22261066	795
Chr11	22261423	22289050	27627
Chr11	22296993	22298311	1318
Chr11	22306554	22307303	749
Chr11	22307446	22307882	436
Chr11	22309384	22309899	515
Chr11	22373874	22373964	90
Chr11	22381251	22383559	2308
Chr11	22410324	22410575	251
Chr11	22481932	22482027	95
Chr11	22490001	22490122	121
Chr11	22502063	22526641	24578
Chr11	22533135	22533852	717
Chr11	22558383	22558539	156
Chr11	22564706	22564823	117
Chr11	22587180	22634106	46926
Chr11	22645261	22645474	213
Chr11	22650510	22667977	17467
Chr11	22701267	22703657	2390
Chr11	22703806	22704601	795
Chr11	22706955	22707422	467
Chr11	22722852	22724124	1272
Chr11	22724864	22725169	305
Chr11	22725958	22726328	370
Chr11	22727214	22727631	417
Chr11	22728495	22735702	7207
Chr11	22759095	22759514	419
Chr11	22875832	22877190	1358
Chr11	22881938	22884497	2559
Chr11	22888397	22890723	2326
Chr11	22893060	22896412	3352
Chr11	22927256	22927478	222
Chr11	22931587	22931688	101
Chr11	22933021	22933567	546
Chr11	22961111	22961321	210
Chr11	22972721	22972811	90
Chr11	22978023	22978891	868
Chr11	22980523	22980746	223
Chr11	22987933	23045057	57124
Chr11	23047857	23068449	20592
Chr11	23076664	23077725	1061
Chr11	23079699	23081665	1966
Chr11	23099800	23100348	548
Chr11	23159679	23161094	1415
Chr11	23161824	23162381	557
Chr11	23163878	23165420	1542
Chr11	23166859	23167912	1053
Chr11	23170723	23170914	191
Chr11	23171362	23175144	3782
Chr11	23175879	23183824	7945
Chr11	23187574	23190168	2594
Chr11	23199455	23199712	257
Chr11	23202565	23202884	319
Chr11	23223034	23223852	818
Chr11	23227075	23227337	262
Chr11	23229954	23230067	113
Chr11	23275514	23277727	2213
Chr11	23280427	23282175	1748
Chr11	23293089	23293374	285
Chr11	23293832	23294130	298
Chr11	23314146	23314555	409
Chr11	23315280	23319781	4501
Chr11	23320414	23320975	561
Chr11	23321728	23322967	1239
Chr11	23323743	23325955	2212
Chr11	23326393	23329713	3320
Chr11	23331430	23331726	296
Chr11	23333233	23349645	16412
Chr11	23350163	23357063	6900
Chr11	23357473	23375614	18141
Chr11	23378822	23383360	4538
Chr11	23385346	23417030	31684
Chr11	23417356	23421487	4131
Chr11	23422405	23423043	638
Chr11	23440481	23440675	194
Chr11	23442028	23443245	1217
Chr11	23444386	23444968	582
Chr11	23466755	23467336	581
Chr11	23470220	23470919	699
Chr11	23489836	23490393	557
Chr11	23506226	23506367	141
Chr11	23508254	23512279	4025
Chr11	23518674	23518856	182
Chr11	23521221	23522699	1478
Chr11	23535249	23545539	10290
Chr11	23546678	23547127	449
Chr11	23547730	23547989	259
Chr11	23548269	23549883	1614
Chr11	23552852	23553339	487
Chr11	23558757	23559198	441
Chr11	23568924	23573385	4461
Chr11	23583941	23595099	11158
Chr11	23646659	23646996	337
Chr11	23647634	23649522	1888
Chr11	23714546	23717117	2571
Chr11	23745866	23745960	94
Chr11	23823910	23824142	232
Chr11	23829588	23829720	132
Chr11	23838621	23838711	90
Chr11	23859633	23860233	600
Chr11	23866660	23867229	569
Chr11	23875638	23875872	234
Chr11	23910783	23911256	473
Chr11	23912031	23912125	94
Chr11	24029330	24029546	216
Chr11	24030590	24031853	1263
Chr11	24032520	24108305	75785
Chr11	24108973	24154272	45299
Chr11	24154525	24176742	22217
Chr11	24183663	24183991	328
Chr11	24188999	24189682	683
Chr11	24191360	24194827	3467
Chr11	24201802	24201946	144
Chr11	24212645	24216884	4239
Chr11	24217452	24217996	544
Chr11	24222777	24225856	3079
Chr11	24247708	24249929	2221
Chr11	24250113	24251281	1168
Chr11	24261757	24262257	500
Chr11	24277748	24279380	1632
Chr11	24282234	24289041	6807
Chr11	24292822	24296472	3650
Chr11	24298431	24298849	418
Chr11	24298985	24299772	787
Chr11	24309090	24310056	966
Chr11	24327912	24351869	23957
Chr11	24352626	24352960	334
Chr11	24353939	24355296	1357
Chr11	24358730	24359829	1099
Chr11	24361009	24363374	2365
Chr11	24364303	24391524	27221
Chr11	24393452	24566230	172778
Chr11	24566873	24606335	39462
Chr11	24606452	24653548	47096
Chr11	24656597	24656707	110
Chr11	24658720	24664641	5921
Chr11	24679826	24680164	338
Chr11	24686262	24688075	1813
Chr11	24693541	24727168	33627
Chr11	24749534	24751295	1761
Chr11	24752056	24752272	216
Chr11	24768714	24774305	5591
Chr11	24784692	24784860	168
Chr11	24786642	24789092	2450
Chr11	24789824	24789943	119
Chr11	24794833	24795206	373
Chr11	24799891	24800110	219
Chr11	24831397	24831777	380
Chr11	24852740	24856366	3626
Chr11	24895979	24896369	390
Chr11	24899507	24900470	963
Chr11	25014621	25023266	8645
Chr11	25023869	25023963	94
Chr11	25031079	25035001	3922
Chr11	25036681	25036822	141
Chr11	25040492	25041395	903
Chr11	25044584	25068841	24257
Chr11	25083012	25092293	9281
Chr11	25093453	25101295	7842
Chr11	25106894	25107076	182
Chr11	25108247	25111615	3368
Chr11	25115069	25132077	17008
Chr11	25134269	25135686	1417
Chr11	25136126	25157936	21810
Chr11	25158642	25175081	16439
Chr11	25179592	25184773	5181
Chr11	25185835	25224942	39107
Chr11	25225927	25250555	24628
Chr11	25251393	25273443	22050
Chr11	25275043	25276138	1095
Chr11	25279733	25317451	37718
Chr11	25320136	25320268	132
Chr11	25328164	25328840	676
Chr11	25364250	25364597	347
Chr11	25370547	25375931	5384
Chr11	25377481	25377762	281
Chr11	25381232	25396807	15575
Chr11	25417248	25417382	134
Chr11	25459673	25460002	329
Chr11	25468837	25470698	1861
Chr11	25476069	25476275	206
Chr11	25481673	25482148	475
Chr11	25591331	25594022	2691
Chr11	25605673	25607850	2177
Chr11	25613833	25614735	902
Chr11	25620416	25621588	1172
Chr11	25624458	25626199	1741
Chr11	25636662	25638209	1547
Chr11	25638695	25643180	4485
Chr11	25707936	25708775	839
Chr11	25717432	25719121	1689
Chr11	25723656	25724303	647
Chr11	25736108	25736533	425
Chr11	25870398	25871047	649
Chr11	25907538	25913551	6013
Chr11	25925408	25925664	256
Chr11	25951419	25951664	245
Chr11	25954606	25955112	506
Chr11	25975136	25975718	582
Chr11	25989925	25990742	817
Chr11	25991396	25991873	477
Chr11	26002677	26005225	2548
Chr11	26011546	26012134	588
Chr11	26014435	26015791	1356
Chr11	26017873	26027873	10000
Chr11	26028609	26028798	189
Chr11	26052639	26059494	6855
Chr11	26108980	26113336	4356
Chr11	26116493	26147825	31332
Chr11	26147936	26151977	4041
Chr11	26202488	26203198	710
Chr11	26204376	26217706	13330
Chr11	26230869	26231967	1098
Chr11	26434651	26453543	18892
Chr11	26455433	26470174	14741
Chr11	26472459	26500753	28294
Chr11	26501035	26566777	65742
Chr11	26571250	26574866	3616
Chr11	26648533	26650296	1763
Chr11	26655012	26655250	238
Chr11	26655953	26656043	90
Chr11	26692056	26692166	110
Chr11	26744663	26771759	27096
Chr11	26793884	26824063	30179
Chr11	26824946	26870450	45504
Chr11	26873300	26892708	19408
Chr11	26893960	26894989	1029
Chr11	26896118	26896667	549
Chr11	26896957	26897130	173
Chr11	26898134	26899277	1143
Chr11	26899797	26902898	3101
Chr11	26903294	26908359	5065
Chr11	26908767	26914972	6205
Chr11	26915656	26915806	150
Chr11	26920860	26921725	865
Chr11	26926613	26927833	1220
Chr11	26928070	26929191	1121
Chr11	26929921	26981692	51771
Chr11	26982484	26983764	1280
Chr11	26985698	26986455	757
Chr11	26996252	26999634	3382
Chr11	27017818	27017974	156
Chr11	27043662	27056915	13253
Chr11	27060970	27062157	1187
Chr11	27089752	27089918	166
Chr11	27101857	27103582	1725
Chr11	27161072	27171120	10048
Chr11	27176984	27182056	5072
Chr11	27193031	27196642	3611
Chr11	27197338	27198384	1046
Chr11	27226813	27226918	105
Chr11	27237865	27238467	602
Chr11	27264110	27266500	2390
Chr11	27274920	27280798	5878
Chr11	27285351	27285748	397
Chr11	27287178	27299914	12736
Chr11	27300330	27305092	4762
Chr11	27305273	27306616	1343
Chr11	27307279	27307742	463
Chr11	27308476	27309866	1390
Chr11	27310092	27310635	543
Chr11	27311526	27311746	220
Chr11	27316707	27317248	541
Chr11	27319439	27319940	501
Chr11	27406588	27415145	8557
Chr11	27415455	27490788	75333
Chr11	27491537	27514409	22872
Chr11	27515659	27515815	156
Chr11	27516344	27516704	360
Chr11	27530812	27531476	664
Chr11	27558644	27558922	278
Chr11	27578628	27578735	107
Chr11	27585905	27590268	4363
Chr11	27594307	27624787	30480
Chr11	27626942	27635380	8438
Chr11	27635740	27663155	27415
Chr11	27664963	27667162	2199
Chr11	27667655	27667909	254
Chr11	27668508	27669401	893
Chr11	27669968	27693491	23523
Chr11	27697058	27709961	12903
Chr11	27710369	27710741	372
Chr11	27711220	27711742	522
Chr11	27712806	27713165	359
Chr11	27714100	27714207	107
Chr11	27715573	27729569	13996
Chr11	27735723	27735952	229
Chr11	27738308	27739607	1299
Chr11	27743189	27762510	19321
Chr11	27766628	27771609	4981
Chr11	27776225	27776497	272
Chr11	27779518	27780434	916
Chr11	27788738	27790350	1612
Chr11	27831436	27831677	241
Chr11	27839522	27839754	232
Chr11	27842025	27843467	1442
Chr11	27845809	27855167	9358
Chr11	27867072	27868944	1872
Chr11	27891339	27895210	3871
Chr11	27907935	27908198	263
Chr11	27925547	27926152	605
Chr11	27927632	27927924	292
Chr11	27928622	27928926	304
Chr11	27935197	27937904	2707
Chr11	27938035	27939438	1403
Chr11	27939821	27942744	2923
Chr11	27945827	27949389	3562
Chr11	27950554	27962875	12321
Chr11	27964208	27987382	23174
Chr11	27987766	27998730	10964
Chr11	28024615	28030330	5715
Chr11	28036846	28037497	651
Chr11	28043361	28048212	4851
Chr11	28056647	28068704	12057
Chr11	28108050	28126356	18306
Chr11	28136655	28150872	14217
Chr11	28158856	28164506	5650
Chr11	28164948	28166796	1848
Chr11	28169464	28169719	255
Chr11	28172180	28183477	11297
Chr11	28195209	28196602	1393
Chr11	28212750	28212936	186
Chr11	28222040	28223932	1892
Chr11	28241959	28243174	1215
Chr11	28245946	28247100	1154
Chr11	28264487	28266850	2363
Chr11	28267801	28269056	1255
Chr11	28282734	28344095	61361
Chr11	28346217	28391516	45299
Chr11	28447428	28447522	94
Chr11	28572061	28630827	58766
Chr11	28633260	28680758	47498
Chr11	28681279	28733451	52172
Chr11	28744072	28748639	4567
Chr11	28748994	28770756	21762
Chr11	28771376	28771755	379
Chr11	28772175	28776913	4738
Chr11	28778178	28782186	4008
Chr11	28782705	28789131	6426
Chr11	28789491	28790886	1395
Chr11	28791062	28791299	237
Chr11	28791685	28792092	407
Chr11	28792434	28792675	241
Chr11	28795673	28798684	3011
Chr11	28857572	28859591	2019
Chr11	28871018	28871218	200
Chr11	28882441	28882882	441
Chr11	28883399	28883542	143
Chr11	28884183	28895302	11119
Chr11	28896793	28908048	11255
Chr11	28909141	28917256	8115
Chr11	28922184	28942321	20137
Chr11	28943087	28944436	1349
Chr11	28944920	28945409	489
Chr11	28948307	28948659	352
Chr11	28949666	28958067	8401
Chr11	28963649	28963892	243
Chr11	28967925	28968413	488
Chr11	28969106	28969248	142
Chr11	28975179	28981860	6681
Chr11	28982018	29021030	39012
Chr11	29024374	29025514	1140
Chr11	29029785	29037319	7534
Chr11	29037803	29039081	1278
Chr11	29054529	29059511	4982
Chr11	29060179	29061439	1260
Chr11	29064969	29065113	144
Chr11	29065600	29184923	119323
Chr11	29185365	29195545	10180
Chr11	29291203	29292167	964
Chr11	29292407	29353200	60793
Chr11	29389348	29389470	122
Chr11	29391182	29392602	1420
Chr11	29393364	29394836	1472
Chr11	29402920	29406531	3611
Chr11	29407316	29413901	6585
Chr11	29417177	29421442	4265
Chr11	29423723	29425584	1861
Chr11	29430115	29431346	1231
Chr11	29432881	29433406	525
Chr11	29442558	29444144	1586
Chr11	29444681	29445840	1159
Chr11	29448524	29448910	386
Chr11	29452145	29452556	411
Chr11	29454830	29455189	359
Chr11	29462371	29463857	1486
Chr11	29530081	29534429	4348
Chr11	29546965	29550889	3924
Chr12	113691	120255	6564
Chr12	212666	213053	387
Chr12	217484	221301	3817
Chr12	222120	222342	222
Chr12	227045	265635	38590
Chr12	274560	274649	89
Chr12	289567	289728	161
Chr12	305791	306045	254
Chr12	405906	406155	249
Chr12	448715	448809	94
Chr12	456039	456137	98
Chr12	519798	521572	1774
Chr12	538666	545271	6605
Chr12	564057	574950	10893
Chr12	628151	636424	8273
Chr12	637372	662199	24827
Chr12	663071	668614	5543
Chr12	704613	710334	5721
Chr12	776588	779548	2960
Chr12	815568	815709	141
Chr12	815872	816018	146
Chr12	856138	856228	90
Chr12	858622	859246	624
Chr12	887524	887865	341
Chr12	890252	893987	3735
Chr12	901026	901456	430
Chr12	902941	903111	170
Chr12	912188	913142	954
Chr12	931400	935492	4092
Chr12	942058	945665	3607
Chr12	947338	958920	11582
Chr12	960268	963199	2931
Chr12	1063533	1067106	3573
Chr12	1101163	1104154	2991
Chr12	1114271	1117184	2913
Chr12	1118142	1118249	107
Chr12	1120451	1120636	185
Chr12	1138877	1138991	114
Chr12	1143621	1147591	3970
Chr12	1176009	1188330	12321
Chr12	1189843	1190168	325
Chr12	1375675	1376634	959
Chr12	1431183	1431384	201
Chr12	1443563	1446555	2992
Chr12	1450698	1450790	92
Chr12	1495763	1498036	2273
Chr12	1500163	1504780	4617
Chr12	1507114	1514459	7345
Chr12	1595437	1595875	438
Chr12	1634620	1639460	4840
Chr12	1679247	1684170	4923
Chr12	1687232	1687388	156
Chr12	1736886	1737085	199
Chr12	1797660	1798848	1188
Chr12	1804196	1804504	308
Chr12	1820005	1821515	1510
Chr12	1905416	1911848	6432
Chr12	1920933	1933260	12327
Chr12	1946373	1947919	1546
Chr12	1958295	1958479	184
Chr12	2008846	2008938	92
Chr12	2015646	2016875	1229
Chr12	2018602	2020318	1716
Chr12	2021331	2021496	165
Chr12	2039105	2045537	6432
Chr12	2060718	2067452	6734
Chr12	2120337	2161018	40681
Chr12	2167259	2167596	337
Chr12	2182686	2182955	269
Chr12	2187533	2196707	9174
Chr12	2228245	2229497	1252
Chr12	2258753	2259132	379
Chr12	2269162	2269272	110
Chr12	2271346	2271918	572
Chr12	2339144	2342533	3389
Chr12	2343772	2344385	613
Chr12	2349858	2352809	2951
Chr12	2387027	2387368	341
Chr12	2397218	2397481	263
Chr12	2425986	2426349	363
Chr12	2429734	2433576	3842
Chr12	2437810	2443324	5514
Chr12	2453890	2459137	5247
Chr12	2471550	2472068	518
Chr12	2483122	2489468	6346
Chr12	2522331	2523037	706
Chr12	2567219	2569021	1802
Chr12	2581075	2581773	698
Chr12	2583293	2591402	8109
Chr12	2595934	2596261	327
Chr12	2614637	2614746	109
Chr12	2617403	2622328	4925
Chr12	2642879	2643142	263
Chr12	2985464	2986933	1469
Chr12	3131776	3132017	241
Chr12	3207046	3207589	543
Chr12	3237983	3238891	908
Chr12	3285143	3286245	1102
Chr12	3355599	3367347	11748
Chr12	3423604	3426940	3336
Chr12	3445281	3445710	429
Chr12	3445908	3447363	1455
Chr12	3466195	3466298	103
Chr12	3470094	3470223	129
Chr12	3472587	3472689	102
Chr12	3481726	3483156	1430
Chr12	3516062	3613833	97771
Chr12	3619259	3702205	82946
Chr12	3704889	3707089	2200
Chr12	3709911	3710592	681
Chr12	3726189	3726294	105
Chr12	3736943	3737176	233
Chr12	3756176	3756289	113
Chr12	3757367	3759217	1850
Chr12	3759385	3759772	387
Chr12	3760132	3760601	469
Chr12	3761208	3761412	204
Chr12	3774909	3776814	1905
Chr12	3778816	3779938	1122
Chr12	3788588	3788807	219
Chr12	3790908	3791144	236
Chr12	3791799	3795675	3876
Chr12	3817059	3817972	913
Chr12	3818365	3820998	2633
Chr12	3821847	3835194	13347
Chr12	3841182	3841289	107
Chr12	3841835	3843543	1708
Chr12	3844032	3845096	1064
Chr12	3881836	3881950	114
Chr12	3907274	3907843	569
Chr12	3909379	3909745	366
Chr12	3913894	3919377	5483
Chr12	3921446	3930318	8872
Chr12	3963168	3963325	157
Chr12	3964183	3964611	428
Chr12	3982261	4014288	32027
Chr12	4014706	4020912	6206
Chr12	4086977	4092621	5644
Chr12	4095379	4120596	25217
Chr12	4122906	4124878	1972
Chr12	4131247	4132877	1630
Chr12	4140036	4143594	3558
Chr12	4147579	4148485	906
Chr12	4151888	4182733	30845
Chr12	4183394	4184074	680
Chr12	4185772	4194050	8278
Chr12	4218750	4230113	11363
Chr12	4246197	4246323	126
Chr12	4246559	4249201	2642
Chr12	4249443	4250768	1325
Chr12	4251731	4251966	235
Chr12	4252770	4256232	3462
Chr12	4258541	4259693	1152
Chr12	4320464	4321109	645
Chr12	4340321	4340568	247
Chr12	4341595	4345161	3566
Chr12	4356163	4505161	148998
Chr12	4505821	4506525	704
Chr12	4506706	4507014	308
Chr12	4509015	4511671	2656
Chr12	4511932	4512407	475
Chr12	4513084	4513225	141
Chr12	4514410	4514624	214
Chr12	4518547	4525385	6838
Chr12	4558500	4558587	87
Chr12	4558918	4559089	171
Chr12	4590693	4591548	855
Chr12	4598749	4599220	471
Chr12	4631178	4632078	900
Chr12	4642885	4643578	693
Chr12	4652823	4654128	1305
Chr12	4659900	4661019	1119
Chr12	4672023	4672957	934
Chr12	4704307	4704430	123
Chr12	4720644	4728051	7407
Chr12	4797581	4797919	338
Chr12	4816063	4816545	482
Chr12	4896288	4896530	242
Chr12	4934631	4940123	5492
Chr12	4943850	4944734	884
Chr12	4954956	4960655	5699
Chr12	4981636	4981874	238
Chr12	4983243	4983484	241
Chr12	5007820	5014283	6463
Chr12	5017849	5018115	266
Chr12	5019038	5020333	1295
Chr12	5022722	5024870	2148
Chr12	5025341	5025865	524
Chr12	5026666	5028131	1465
Chr12	5030979	5035619	4640
Chr12	5047160	5051767	4607
Chr12	5069019	5069152	133
Chr12	5079929	5080056	127
Chr12	5095056	5115690	20634
Chr12	5123389	5123476	87
Chr12	5124255	5124483	228
Chr12	5124656	5125557	901
Chr12	5129579	5129816	237
Chr12	5134354	5134647	293
Chr12	5135211	5135683	472
Chr12	5138348	5139014	666
Chr12	5145256	5148922	3666
Chr12	5153721	5154060	339
Chr12	5154525	5154972	447
Chr12	5237207	5238261	1054
Chr12	5239494	5270426	30932
Chr12	5271943	5273064	1121
Chr12	5277378	5277739	361
Chr12	5479826	5480044	218
Chr12	5480244	5480611	367
Chr12	5487627	5488575	948
Chr12	5498795	5539604	40809
Chr12	5541877	5542259	382
Chr12	5543956	5552451	8495
Chr12	5553149	5555752	2603
Chr12	5556072	5557679	1607
Chr12	5558253	5558420	167
Chr12	5562648	5563581	933
Chr12	5564460	5569355	4895
Chr12	5571483	5572630	1147
Chr12	5577594	5577695	101
Chr12	5578092	5578520	428
Chr12	5618205	5618801	596
Chr12	5624042	5624175	133
Chr12	5633464	5635495	2031
Chr12	5638824	5643506	4682
Chr12	5652567	5653102	535
Chr12	5656599	5656735	136
Chr12	5659747	5663027	3280
Chr12	5725876	5726609	733
Chr12	5761455	5762542	1087
Chr12	5775064	5775179	115
Chr12	5775511	5779673	4162
Chr12	5788016	5788654	638
Chr12	5789721	5796373	6652
Chr12	5826112	5826347	235
Chr12	5828460	5830403	1943
Chr12	5831893	5840256	8363
Chr12	5840487	5844125	3638
Chr12	5844704	5845464	760
Chr12	5846167	5846392	225
Chr12	5846633	5850616	3983
Chr12	5856582	5857195	613
Chr12	5857958	5866416	8458
Chr12	5869642	5870746	1104
Chr12	5871230	5871785	555
Chr12	5873872	5876883	3011
Chr12	5877602	5878884	1282
Chr12	6091195	6094422	3227
Chr12	6094773	6094947	174
Chr12	6095426	6095812	386
Chr12	6097097	6124894	27797
Chr12	6125574	6126128	554
Chr12	6127004	6128827	1823
Chr12	6129780	6132854	3074
Chr12	6138320	6139192	872
Chr12	6139596	6139996	400
Chr12	6140274	6143852	3578
Chr12	6145740	6179011	33271
Chr12	6182993	6183189	196
Chr12	6183903	6185884	1981
Chr12	6187451	6188512	1061
Chr12	6189063	6189294	231
Chr12	6194695	6195643	948
Chr12	6205856	6206263	407
Chr12	6207124	6208253	1129
Chr12	6209858	6210469	611
Chr12	6210660	6213775	3115
Chr12	6213958	6214224	266
Chr12	6214449	6214606	157
Chr12	6214846	6216629	1783
Chr12	6216839	6217010	171
Chr12	6218682	6225245	6563
Chr12	6228329	6229431	1102
Chr12	6230624	6231242	618
Chr12	6231688	6233015	1327
Chr12	6233173	6236683	3510
Chr12	6237317	6239607	2290
Chr12	6240442	6419818	179376
Chr12	6501314	6502390	1076
Chr12	6512305	6512540	235
Chr12	6514320	6516056	1736
Chr12	6522288	6522440	152
Chr12	6523229	6523765	536
Chr12	6523926	6524559	633
Chr12	6525499	6531146	5647
Chr12	6536100	6536382	282
Chr12	6537610	6538209	599
Chr12	6545896	6547897	2001
Chr12	6569370	6570195	825
Chr12	6570565	6570807	242
Chr12	6571472	6571656	184
Chr12	6571907	6572991	1084
Chr12	6574133	6574320	187
Chr12	6577588	6598968	21380
Chr12	6600525	6602651	2126
Chr12	6604285	6604738	453
Chr12	6605130	6605305	175
Chr12	6607178	6612668	5490
Chr12	6614346	6615013	667
Chr12	6620077	6623017	2940
Chr12	6635884	6636118	234
Chr12	6659008	6660753	1745
Chr12	6661729	6661879	150
Chr12	6677064	6677158	94
Chr12	6712981	6713230	249
Chr12	6722606	6722761	155
Chr12	6745889	6746041	152
Chr12	6754635	6754767	132
Chr12	6757853	6759075	1222
Chr12	6783296	6783497	201
Chr12	6785956	6786232	276
Chr12	6789465	6789695	230
Chr12	6822697	6827001	4304
Chr12	6841099	6841353	254
Chr12	6859463	6860038	575
Chr12	6908099	6909889	1790
Chr12	6922418	6922534	116
Chr12	6927100	6929113	2013
Chr12	6946624	6946730	106
Chr12	6968487	6969999	1512
Chr12	6972018	6982019	10001
Chr12	6984900	6985030	130
Chr12	6993968	6994059	91
Chr12	7078077	7078212	135
Chr12	7078999	7079119	120
Chr12	7098421	7099012	591
Chr12	7100788	7100918	130
Chr12	7109565	7112676	3111
Chr12	7116973	7117288	315
Chr12	7174929	7182189	7260
Chr12	7242268	7243422	1154
Chr12	7249798	7250054	256
Chr12	7265168	7265317	149
Chr12	7266703	7266988	285
Chr12	7267452	7269002	1550
Chr12	7270135	7270370	235
Chr12	7270764	7270986	222
Chr12	7274055	7275521	1466
Chr12	7276475	7293995	17520
Chr12	7294693	7307384	12691
Chr12	7307649	7317684	10035
Chr12	7318673	7322444	3771
Chr12	7323271	7323829	558
Chr12	7324634	7326888	2254
Chr12	7327153	7327533	380
Chr12	7330754	7333251	2497
Chr12	7334242	7334401	159
Chr12	7335544	7335685	141
Chr12	7336377	7337481	1104
Chr12	7338069	7338533	464
Chr12	7338926	7339208	282
Chr12	7339861	7340463	602
Chr12	7347320	7348125	805
Chr12	7349848	7350751	903
Chr12	7356201	7361437	5236
Chr12	7361896	7370170	8274
Chr12	7371243	7373242	1999
Chr12	7375381	7385554	10173
Chr12	7386171	7393863	7692
Chr12	7397504	7398952	1448
Chr12	7400253	7402324	2071
Chr12	7402490	7403617	1127
Chr12	7404048	7404625	577
Chr12	7404793	7405359	566
Chr12	7405577	7409491	3914
Chr12	7411203	7411835	632
Chr12	7414302	7414411	109
Chr12	7414840	7414972	132
Chr12	7417036	7417437	401
Chr12	7418369	7418628	259
Chr12	7420242	7420901	659
Chr12	7421693	7422320	627
Chr12	7423505	7423740	235
Chr12	7425116	7436144	11028
Chr12	7449015	7449839	824
Chr12	7449995	7450896	901
Chr12	7454451	7454706	255
Chr12	7470704	7474856	4152
Chr12	7476932	7477024	92
Chr12	7478198	7489660	11462
Chr12	7503340	7503646	306
Chr12	7519444	7519707	263
Chr12	7564346	7566624	2278
Chr12	7579656	7590379	10723
Chr12	7600323	7600616	293
Chr12	7613534	7626413	12879
Chr12	7639182	7639293	111
Chr12	7651588	7651824	236
Chr12	7654035	7654357	322
Chr12	7667244	7667569	325
Chr12	7686326	7686547	221
Chr12	7686883	7689116	2233
Chr12	7689259	7701428	12169
Chr12	7711755	7716820	5065
Chr12	7717482	7720872	3390
Chr12	7723999	7724163	164
Chr12	7730277	7745679	15402
Chr12	7771352	7771623	271
Chr12	7772469	7775181	2712
Chr12	7776859	7777859	1000
Chr12	7781124	7799251	18127
Chr12	7802675	7990934	188259
Chr12	7991871	7992843	972
Chr12	7993279	8212771	219492
Chr12	8213118	8240385	27267
Chr12	8241185	8276990	35805
Chr12	8279767	8279993	226
Chr12	8280607	8309044	28437
Chr12	8314771	8320981	6210
Chr12	8321279	8321446	167
Chr12	8322314	8323047	733
Chr12	8327978	8332288	4310
Chr12	8335537	8337021	1484
Chr12	8338649	8340855	2206
Chr12	8342258	8346500	4242
Chr12	8348171	8350067	1896
Chr12	8358058	8359527	1469
Chr12	8378328	8378588	260
Chr12	8382668	8383217	549
Chr12	8388037	8389114	1077
Chr12	8393648	8394899	1251
Chr12	8399533	8399666	133
Chr12	8401257	8401478	221
Chr12	8401795	8401975	180
Chr12	8402893	8403459	566
Chr12	8410065	8412050	1985
Chr12	8415236	8415420	184
Chr12	8420540	8420719	179
Chr12	8423916	8427873	3957
Chr12	8436401	8436901	500
Chr12	8443753	8444607	854
Chr12	8446776	8447001	225
Chr12	8450977	8451178	201
Chr12	8453358	8454769	1411
Chr12	8456959	8480991	24032
Chr12	8481591	8482321	730
Chr12	8482509	8483018	509
Chr12	8484923	8493972	9049
Chr12	8494916	8497842	2926
Chr12	8498032	8498881	849
Chr12	8502391	8518898	16507
Chr12	8519111	8552883	33772
Chr12	8553340	8554874	1534
Chr12	8555204	8556673	1469
Chr12	8560220	8585800	25580
Chr12	8586489	8597875	11386
Chr12	8598247	8598608	361
Chr12	8599347	8600693	1346
Chr12	8604241	8604959	718
Chr12	8620213	8621196	983
Chr12	8641070	8657288	16218
Chr12	8673545	8680592	7047
Chr12	8682573	8688669	6096
Chr12	8702459	8703542	1083
Chr12	8716290	8720088	3798
Chr12	8720954	8730456	9502
Chr12	8740024	8740442	418
Chr12	8772398	8773077	679
Chr12	8808218	8808340	122
Chr12	8811925	8812550	625
Chr12	8818727	8818897	170
Chr12	8819755	8819863	108
Chr12	8828305	8860094	31789
Chr12	8895580	8897536	1956
Chr12	8937190	8941918	4728
Chr12	8945816	8948990	3174
Chr12	8958841	8958974	133
Chr12	9050454	9051129	675
Chr12	9054419	9054654	235
Chr12	9070792	9070981	189
Chr12	9076315	9076462	147
Chr12	9099189	9099490	301
Chr12	9108042	9108329	287
Chr12	9136958	9138322	1364
Chr12	9141565	9144706	3141
Chr12	9146786	9153048	6262
Chr12	9157038	9158461	1423
Chr12	9160291	9160785	494
Chr12	9163039	9174277	11238
Chr12	9237376	9248664	11288
Chr12	9250535	9251186	651
Chr12	9256394	9263624	7230
Chr12	9274560	9276387	1827
Chr12	9283975	9284859	884
Chr12	9294913	9306283	11370
Chr12	9306722	9309856	3134
Chr12	9310566	9315194	4628
Chr12	9315807	9326361	10554
Chr12	9382825	9383239	414
Chr12	9384975	9385096	121
Chr12	9392355	9392561	206
Chr12	9404478	9407493	3015
Chr12	9422151	9433457	11306
Chr12	9444716	9444959	243
Chr12	9452414	9452932	518
Chr12	9458122	9462478	4356
Chr12	9463319	9466655	3336
Chr12	9473861	9482294	8433
Chr12	9494324	9497763	3439
Chr12	9505111	9505906	795
Chr12	9514093	9560307	46214
Chr12	9575890	9586782	10892
Chr12	9589296	9616694	27398
Chr12	9630734	9631157	423
Chr12	9632119	9634243	2124
Chr12	9634715	9635047	332
Chr12	9650675	9650818	143
Chr12	9651522	9652086	564
Chr12	9653240	9653392	152
Chr12	9655693	9656709	1016
Chr12	9660465	9660924	459
Chr12	9661552	9662874	1322
Chr12	9664234	9683359	19125
Chr12	9701844	9703542	1698
Chr12	9704532	9716619	12087
Chr12	9745363	9756621	11258
Chr12	9801240	9801500	260
Chr12	9895930	9898406	2476
Chr12	9903652	9908723	5071
Chr12	9921188	9923704	2516
Chr12	9940581	9941226	645
Chr12	9953805	9975281	21476
Chr12	9987885	9993257	5372
Chr12	10001657	10005096	3439
Chr12	10074318	10074559	241
Chr12	10077563	10084035	6472
Chr12	10110945	10133018	22073
Chr12	10134429	10146285	11856
Chr12	10151216	10159786	8570
Chr12	10173772	10176695	2923
Chr12	10178736	10191489	12753
Chr12	10202294	10202512	218
Chr12	10233980	10234437	457
Chr12	10249687	10252561	2874
Chr12	10257519	10257852	333
Chr12	10261523	10272448	10925
Chr12	10307040	10310614	3574
Chr12	10313277	10313424	147
Chr12	10313769	10314403	634
Chr12	10315966	10316189	223
Chr12	10317572	10319028	1456
Chr12	10319331	10319739	408
Chr12	10323230	10323532	302
Chr12	10327654	10328786	1132
Chr12	10335052	10341469	6417
Chr12	10342943	10343884	941
Chr12	10346129	10346267	138
Chr12	10354654	10354910	256
Chr12	10369399	10371186	1787
Chr12	10385125	10385511	386
Chr12	10503223	10504700	1477
Chr12	10525789	10526029	240
Chr12	10572371	10572495	124
Chr12	10602436	10605848	3412
Chr12	10606901	10607142	241
Chr12	10610408	10626838	16430
Chr12	10629529	10629757	228
Chr12	10636538	10641473	4935
Chr12	10654212	10654689	477
Chr12	10675884	10678879	2995
Chr12	10688743	10691696	2953
Chr12	10698380	10698565	185
Chr12	10703629	10709013	5384
Chr12	10730526	10754234	23708
Chr12	10793119	10866423	73304
Chr12	11060082	11061724	1642
Chr12	11109262	11167085	57823
Chr12	11179588	11191495	11907
Chr12	11220093	11232185	12092
Chr12	11242366	11242788	422
Chr12	11245249	11254123	8874
Chr12	11301850	11304430	2580
Chr12	11311839	11315014	3175
Chr12	11427617	11428182	565
Chr12	11429265	11432048	2783
Chr12	11453015	11453170	155
Chr12	11455180	11456276	1096
Chr12	11457756	11459472	1716
Chr12	11471146	11493760	22614
Chr12	11504026	11504360	334
Chr12	11799510	11799651	141
Chr12	11810785	11822193	11408
Chr12	11876435	11877163	728
Chr12	11991564	11996299	4735
Chr12	12006965	12008002	1037
Chr12	12017367	12017496	129
Chr12	12052049	12052854	805
Chr12	12107121	12107606	485
Chr12	12111321	12111717	396
Chr12	12129795	12130736	941
Chr12	12131655	12131824	169
Chr12	12134429	12142314	7885
Chr12	12170223	12184069	13846
Chr12	12185897	12188850	2953
Chr12	12194088	12206166	12078
Chr12	12231483	12232759	1276
Chr12	12255485	12258182	2697
Chr12	12266832	12301995	35163
Chr12	12316390	12330130	13740
Chr12	12350923	12356752	5829
Chr12	12406522	12413015	6493
Chr12	12420745	12420894	149
Chr12	12439824	12440587	763
Chr12	12445320	12452406	7086
Chr12	12464954	12465060	106
Chr12	12528003	12537537	9534
Chr12	12572846	12573088	242
Chr12	12589627	12596845	7218
Chr12	12601030	12601122	92
Chr12	12603482	12604011	529
Chr12	12605113	12611412	6299
Chr12	12625757	12625896	139
Chr12	12653933	12666019	12086
Chr12	12680778	12680875	97
Chr12	12695934	12705144	9210
Chr12	12711985	12714694	2709
Chr12	12725907	12750990	25083
Chr12	12810589	12821795	11206
Chr12	12822975	12823105	130
Chr12	12829825	12829929	104
Chr12	12831337	12831564	227
Chr12	12835804	12842525	6721
Chr12	12843349	12843518	169
Chr12	12845502	12846741	1239
Chr12	12848968	12857592	8624
Chr12	12859579	12859748	169
Chr12	12860413	12861638	1225
Chr12	12867599	12868776	1177
Chr12	12869981	12875028	5047
Chr12	12878569	12879030	461
Chr12	12879955	12881476	1521
Chr12	12883754	12901690	17936
Chr12	12908870	12918174	9304
Chr12	12920374	12932363	11989
Chr12	12933995	12934636	641
Chr12	12943057	12956490	13433
Chr12	12957176	12962788	5612
Chr12	12966783	12968880	2097
Chr12	12972335	12972553	218
Chr12	12973353	13099435	126082
Chr12	13109909	13113349	3440
Chr12	13123912	13130006	6094
Chr12	13131370	13137572	6202
Chr12	13138727	13138993	266
Chr12	13153240	13156679	3439
Chr12	13160135	13251588	91453
Chr12	13258243	13269563	11320
Chr12	13335953	13341427	5474
Chr12	13346616	13346708	92
Chr12	13350412	13350789	377
Chr12	13353605	13356229	2624
Chr12	13376161	13396933	20772
Chr12	13403957	13404192	235
Chr12	13404519	13406644	2125
Chr12	13408406	13408679	273
Chr12	13411922	13415132	3210
Chr12	13415645	13416866	1221
Chr12	13419133	13423956	4823
Chr12	13425496	13426574	1078
Chr12	13452494	13453146	652
Chr12	13453288	13453724	436
Chr12	13459912	13469538	9626
Chr12	13470347	13480863	10516
Chr12	13482620	13483875	1255
Chr12	13491772	13492013	241
Chr12	13501571	13511706	10135
Chr12	13511918	13513816	1898
Chr12	13562980	13574847	11867
Chr12	13592124	13593174	1050
Chr12	13608173	13613325	5152
Chr12	13633912	13637330	3418
Chr12	13665057	13665380	323
Chr12	13666106	13666682	576
Chr12	13667730	13672088	4358
Chr12	13676893	13677278	385
Chr12	13682119	13682363	244
Chr12	13691358	13692858	1500
Chr12	13707400	13715287	7887
Chr12	13767979	13769149	1170
Chr12	13800356	13808849	8493
Chr12	13822847	13823847	1000
Chr12	13825623	13826167	544
Chr12	13826689	13827474	785
Chr12	13876006	13876852	846
Chr12	13882011	13886348	4337
Chr12	13890185	13890503	318
Chr12	13905801	13909805	4004
Chr12	13911022	13940060	29038
Chr12	13940685	13959176	18491
Chr12	13959655	13959923	268
Chr12	13962085	14080281	118196
Chr12	14082606	14088542	5936
Chr12	14089986	14090226	240
Chr12	14091038	14091484	446
Chr12	14093075	14093523	448
Chr12	14096183	14099158	2975
Chr12	14104343	14104512	169
Chr12	14105969	14106145	176
Chr12	14108370	14108657	287
Chr12	14109280	14119273	9993
Chr12	14179859	14189459	9600
Chr12	14191528	14191627	99
Chr12	14230357	14235798	5441
Chr12	14240653	14243756	3103
Chr12	14249319	14252431	3112
Chr12	14260851	14261699	848
Chr12	14290297	14290769	472
Chr12	14341544	14345485	3941
Chr12	14357976	14359210	1234
Chr12	14364325	14364734	409
Chr12	14397749	14397911	162
Chr12	14411346	14412279	933
Chr12	14423565	14423805	240
Chr12	14430399	14433237	2838
Chr12	14440651	14442105	1454
Chr12	14443229	14492401	49172
Chr12	14501035	14501139	104
Chr12	14589321	14589770	449
Chr12	14592865	14594082	1217
Chr12	14640216	14643366	3150
Chr12	14652938	14653102	164
Chr12	14654903	14655563	660
Chr12	14662013	14691329	29316
Chr12	14692826	14706701	13875
Chr12	14707830	14716617	8787
Chr12	14724170	14724411	241
Chr12	14729723	14760706	30983
Chr12	14767365	14771783	4418
Chr12	14778283	14782033	3750
Chr12	14784343	14789378	5035
Chr12	14812653	14824180	11527
Chr12	14826111	14826248	137
Chr12	14830180	14842614	12434
Chr12	14843677	14846724	3047
Chr12	14848557	14848694	137
Chr12	14862073	14873076	11003
Chr12	14886240	14886600	360
Chr12	14893216	14910189	16973
Chr12	14911148	14912308	1160
Chr12	14912553	14914647	2094
Chr12	14915673	14916388	715
Chr12	14916828	14916979	151
Chr12	14922682	14930204	7522
Chr12	14936011	14953719	17708
Chr12	15020295	15020437	142
Chr12	15020786	15021005	219
Chr12	15026609	15026924	315
Chr12	15029405	15029528	123
Chr12	15034554	15034694	140
Chr12	15035089	15036825	1736
Chr12	15037247	15038088	841
Chr12	15038893	15041705	2812
Chr12	15042704	15073649	30945
Chr12	15073945	15075054	1109
Chr12	15076717	15090826	14109
Chr12	15092235	15097977	5742
Chr12	15166371	15169498	3127
Chr12	15179290	15179475	185
Chr12	15183012	15183133	121
Chr12	15193828	15199044	5216
Chr12	15273257	15320399	47142
Chr12	15321192	15322495	1303
Chr12	15323724	15343270	19546
Chr12	15360220	15366487	6267
Chr12	15457435	15457524	89
Chr12	15461772	15462283	511
Chr12	15478626	15478776	150
Chr12	15504905	15505506	601
Chr12	15552927	15555927	3000
Chr12	15593228	15629926	36698
Chr12	15649281	15649687	406
Chr12	15651679	15661384	9705
Chr12	15661892	15662468	576
Chr12	15664234	15664766	532
Chr12	15665584	15667601	2017
Chr12	15668335	15669379	1044
Chr12	15670799	15671606	807
Chr12	15674224	15675248	1024
Chr12	15677161	15677432	271
Chr12	15677729	15677866	137
Chr12	15680690	15692024	11334
Chr12	15693412	15693828	416
Chr12	15696303	15696426	123
Chr12	15697554	15702978	5424
Chr12	15703972	15704954	982
Chr12	15706858	15715884	9026
Chr12	15716161	15716557	396
Chr12	15718703	15726149	7446
Chr12	15728279	15728599	320
Chr12	15729894	15813626	83732
Chr12	15814481	15818481	4000
Chr12	15821331	15826455	5124
Chr12	15832335	16011090	178755
Chr12	16022441	16116377	93936
Chr12	16117347	16175039	57692
Chr12	16175887	16181367	5480
Chr12	16181962	16182282	320
Chr12	16190898	16213840	22942
Chr12	16224027	16225657	1630
Chr12	16226334	16226445	111
Chr12	16233846	16237557	3711
Chr12	16259023	16259445	422
Chr12	16278673	16280691	2018
Chr12	16337691	16337923	232
Chr12	16339803	16351097	11294
Chr12	16362276	16373995	11719
Chr12	16401926	16402898	972
Chr12	16587068	16606892	19824
Chr12	16975843	17007811	31968
Chr12	17023341	17023744	403
Chr12	17024107	17025434	1327
Chr12	17027218	17027550	332
Chr12	17028798	17029127	329
Chr12	17037007	17048314	11307
Chr12	17049572	17051396	1824
Chr12	17054839	17055090	251
Chr12	17055428	17055698	270
Chr12	17066875	17078313	11438
Chr12	17099162	17100454	1292
Chr12	17102188	17102467	279
Chr12	17103435	17106562	3127
Chr12	17111716	17114478	2762
Chr12	17136047	17136347	300
Chr12	17149511	17149890	379
Chr12	17153190	17154228	1038
Chr12	17156833	17157946	1113
Chr12	17177597	17177794	197
Chr12	17180814	17189549	8735
Chr12	17204315	17215544	11229
Chr12	17222939	17229642	6703
Chr12	17233286	17236417	3131
Chr12	17265239	17265668	429
Chr12	17265889	17266141	252
Chr12	17278330	17278784	454
Chr12	17286516	17287475	959
Chr12	17301929	17306966	5037
Chr12	17334920	17335986	1066
Chr12	17342695	17350016	7321
Chr12	17373018	17373227	209
Chr12	17382905	17502498	119593
Chr12	17502799	17567347	64548
Chr12	17570639	17693473	122834
Chr12	17716368	17717086	718
Chr12	17762695	17771191	8496
Chr12	17779668	17781596	1928
Chr12	17782055	17783434	1379
Chr12	17784890	17788594	3704
Chr12	17792287	17807418	15131
Chr12	17847263	17849644	2381
Chr12	17893993	17895044	1051
Chr12	17950705	17950796	91
Chr12	17960226	17961825	1599
Chr12	17973825	17973925	100
Chr12	18038418	18045490	7072
Chr12	18057973	18058201	228
Chr12	18068133	18071377	3244
Chr12	18098000	18098594	594
Chr12	18101618	18127782	26164
Chr12	18135448	18135559	111
Chr12	18155636	18157603	1967
Chr12	18164224	18168548	4324
Chr12	18169740	18172494	2754
Chr12	18177651	18183538	5887
Chr12	18297947	18314109	16162
Chr12	18321695	18336762	15067
Chr12	18339309	18358268	18959
Chr12	18434352	18435045	693
Chr12	18441494	18453483	11989
Chr12	18455590	18455995	405
Chr12	18459010	18459604	594
Chr12	18499034	18500432	1398
Chr12	18505742	18507069	1327
Chr12	18532931	18536674	3743
Chr12	18565204	18565427	223
Chr12	18591956	18592294	338
Chr12	18597823	18600068	2245
Chr12	18601352	18605053	3701
Chr12	18606754	18606849	95
Chr12	18630392	18630917	525
Chr12	18647276	18647770	494
Chr12	18711973	18712576	603
Chr12	18715565	18716152	587
Chr12	18718745	18719917	1172
Chr12	18720259	18721969	1710
Chr12	18723139	18723729	590
Chr12	18737762	18743610	5848
Chr12	18746478	18753929	7451
Chr12	18754792	18759863	5071
Chr12	18761549	18761901	352
Chr12	18762500	18784361	21861
Chr12	18785559	18786364	805
Chr12	18788070	18793785	5715
Chr12	18799392	18801257	1865
Chr12	18830161	18830353	192
Chr12	18840104	18841601	1497
Chr12	18853225	18853412	187
Chr12	18860818	18860944	126
Chr12	18888021	18889086	1065
Chr12	18889310	18889583	273
Chr12	18890016	18891082	1066
Chr12	18895854	18898780	2926
Chr12	18900685	18912181	11496
Chr12	18912906	18913699	793
Chr12	18914756	18919635	4879
Chr12	18920232	18921951	1719
Chr12	18922260	18922493	233
Chr12	18925402	18925550	148
Chr12	18959741	18960244	503
Chr12	18976487	18976589	102
Chr12	19047262	19053517	6255
Chr12	19054998	19055094	96
Chr12	19065529	19065768	239
Chr12	19070048	19071490	1442
Chr12	19077936	19078647	711
Chr12	19082637	19083107	470
Chr12	19122636	19122889	253
Chr12	19125559	19125803	244
Chr12	19131214	19137431	6217
Chr12	19145572	19146874	1302
Chr12	19147614	19147972	358
Chr12	19149336	19149822	486
Chr12	19167693	19168734	1041
Chr12	19169443	19170068	625
Chr12	19179201	19180149	948
Chr12	19188308	19188530	222
Chr12	19232036	19235456	3420
Chr12	19238117	19238684	567
Chr12	19240853	19242302	1449
Chr12	19252785	19253167	382
Chr12	19261614	19261775	161
Chr12	19262152	19267040	4888
Chr12	19267550	19267646	96
Chr12	19271268	19271467	199
Chr12	19274927	19290560	15633
Chr12	19304255	19311414	7159
Chr12	19313995	19320857	6862
Chr12	19344505	19346866	2361
Chr12	19360527	19366607	6080
Chr12	19387264	19388502	1238
Chr12	19394465	19394745	280
Chr12	19406413	19406896	483
Chr12	19408945	19409878	933
Chr12	19413795	19428812	15017
Chr12	19430457	19432532	2075
Chr12	19437815	19438051	236
Chr12	19500745	19501296	551
Chr12	19519605	19526641	7036
Chr12	19615842	19620409	4567
Chr12	19620722	19620823	101
Chr12	19653050	19653424	374
Chr12	19654039	19669735	15696
Chr12	19671180	19671455	275
Chr12	19805998	19930691	124693
Chr12	19932254	19932593	339
Chr12	19933327	19934441	1114
Chr12	19934633	19934973	340
Chr12	19935268	19950009	14741
Chr12	19950716	19956277	5561
Chr12	19957614	19961076	3462
Chr12	20054900	20060201	5301
Chr12	20068927	20090684	21757
Chr12	20217383	20217872	489
Chr12	20218198	20229541	11343
Chr12	20230640	20231771	1131
Chr12	20232170	20238371	6201
Chr12	20238642	20239119	477
Chr12	20239477	20241189	1712
Chr12	20245183	20246860	1677
Chr12	20247030	20253860	6830
Chr12	20254654	20258371	3717
Chr12	20262337	20263661	1324
Chr12	20332740	20333230	490
Chr12	20344632	20345384	752
Chr12	20360485	20361901	1416
Chr12	20367195	20367417	222
Chr12	20369370	20370711	1341
Chr12	20376233	20376781	548
Chr12	20380326	20382920	2594
Chr12	20397798	20400899	3101
Chr12	20411911	20416357	4446
Chr12	20419014	20419250	236
Chr12	20435102	20436183	1081
Chr12	20438916	20439502	586
Chr12	20439921	20440032	111
Chr12	20444751	20451131	6380
Chr12	20451308	20462403	11095
Chr12	20468639	20484170	15531
Chr12	20484262	20486528	2266
Chr12	20493113	20494473	1360
Chr12	20514611	20514832	221
Chr12	20540807	20544716	3909
Chr12	20550527	20550694	167
Chr12	20551187	20557122	5935
Chr12	20566144	20568917	2773
Chr12	20575278	20575367	89
Chr12	20577294	20578405	1111
Chr12	20584360	20585317	957
Chr12	20592514	20597307	4793
Chr12	20622629	20624366	1737
Chr12	20832840	20834082	1242
Chr12	20881549	20882260	711
Chr12	21032503	21032728	225
Chr12	21199647	21199741	94
Chr12	21231448	21231579	131
Chr12	21304959	21305283	324
Chr12	21308138	21311571	3433
Chr12	21321447	21336798	15351
Chr12	21351551	21358610	7059
Chr12	21371558	21374951	3393
Chr12	21376394	21377379	985
Chr12	21382162	21382714	552
Chr12	21390862	21391086	224
Chr12	21410853	21413745	2892
Chr12	21425030	21425156	126
Chr12	21436594	21436831	237
Chr12	21440670	21440911	241
Chr12	21448292	21452133	3841
Chr12	21540901	21541885	984
Chr12	21552595	21556486	3891
Chr12	21605389	21606330	941
Chr12	21606465	21606627	162
Chr12	21607404	21610338	2934
Chr12	21610848	21612595	1747
Chr12	21614478	21614724	246
Chr12	21617384	21620156	2772
Chr12	21622406	21623688	1282
Chr12	21643954	21644386	432
Chr12	21644661	21644924	263
Chr12	21645351	21645518	167
Chr12	21647048	21647892	844
Chr12	21648224	21654652	6428
Chr12	21656550	21668265	11715
Chr12	21691378	21694267	2889
Chr12	21697121	21700154	3033
Chr12	21713229	21719653	6424
Chr12	21726952	21727054	102
Chr12	21727614	21729947	2333
Chr12	21732365	21732600	235
Chr12	21733588	21737757	4169
Chr12	21744401	21745121	720
Chr12	21746649	21746962	313
Chr12	21765519	21765814	295
Chr12	21773318	21783682	10364
Chr12	21812854	21834987	22133
Chr12	21849101	21852636	3535
Chr12	21853518	21853686	168
Chr12	21855600	21856221	621
Chr12	21858195	21861496	3301
Chr12	21884777	21897495	12718
Chr12	21906282	21928184	21902
Chr12	21928413	21928738	325
Chr12	21929176	21929409	233
Chr12	21937859	21938426	567
Chr12	21938977	21942795	3818
Chr12	21943134	21944464	1330
Chr12	21945097	21945409	312
Chr12	21945691	21947287	1596
Chr12	21949184	21953502	4318
Chr12	21953933	21954390	457
Chr12	21956142	21956800	658
Chr12	21962847	21962996	149
Chr12	21963834	21964048	214
Chr12	21969042	21969898	856
Chr12	21971193	21972274	1081
Chr12	21972925	21973115	190
Chr12	21976349	21984136	7787
Chr12	21999155	22004304	5149
Chr12	22293758	22293891	133
Chr12	22295897	22296845	948
Chr12	22300012	22316149	16137
Chr12	22317072	22340195	23123
Chr12	22341574	22342354	780
Chr12	22342689	22342842	153
Chr12	22343349	22344460	1111
Chr12	22346122	22357350	11228
Chr12	22379264	22379491	227
Chr12	22381066	22392668	11602
Chr12	22396062	22396206	144
Chr12	22404510	22404934	424
Chr12	22405302	22405739	437
Chr12	22406281	22409280	2999
Chr12	22415312	22420082	4770
Chr12	22422343	22422996	653
Chr12	22424317	22424900	583
Chr12	22426149	22428280	2131
Chr12	22429828	22431664	1836
Chr12	22433727	22447711	13984
Chr12	22452705	22453804	1099
Chr12	22454771	22457156	2385
Chr12	22459452	22463367	3915
Chr12	22469492	22481660	12168
Chr12	22488883	22489479	596
Chr12	22525107	22546381	21274
Chr12	22584217	22586391	2174
Chr12	22600977	22829190	228213
Chr12	22846581	22846923	342
Chr12	22901723	22925535	23812
Chr12	22933629	22934366	737
Chr12	22940003	22940154	151
Chr12	22942883	22943414	531
Chr12	22943709	22943913	204
Chr12	22968019	22968128	109
Chr12	22970093	22970243	150
Chr12	22973958	22974130	172
Chr12	22983879	22984000	121
Chr12	22988344	22989033	689
Chr12	22993656	22993942	286
Chr12	22997549	22998763	1214
Chr12	23026043	23027615	1572
Chr12	23070961	23071126	165
Chr12	23078187	23078499	312
Chr12	23079101	23080097	996
Chr12	23080522	23111043	30521
Chr12	23135357	23135810	453
Chr12	23138453	23138551	98
Chr12	23181382	23181617	235
Chr12	23203277	23215300	12023
Chr12	23237670	23242161	4491
Chr12	23258723	23259122	399
Chr12	23272750	23276339	3589
Chr12	23303397	23330661	27264
Chr12	23341959	23342122	163
Chr12	23349034	23350116	1082
Chr12	23406793	23411096	4303
Chr12	23415721	23415834	113
Chr12	23427762	23428096	334
Chr12	23497782	23498621	839
Chr12	23498756	23498898	142
Chr12	23518570	23520787	2217
Chr12	23521159	23521854	695
Chr12	23522776	23523126	350
Chr12	23524167	23528750	4583
Chr12	23530580	23530751	171
Chr12	23531331	23552624	21293
Chr12	23665830	23665947	117
Chr12	23699666	23700920	1254
Chr12	23712166	23728316	16150
Chr12	23803071	23803236	165
Chr12	23815562	23816144	582
Chr12	23817752	23832012	14260
Chr12	23868714	23868829	115
Chr12	23878635	23883828	5193
Chr12	23895521	23898803	3282
Chr12	23902176	23902264	88
Chr12	23903296	23903508	212
Chr12	23914387	23919309	4922
Chr12	23951233	23957706	6473
Chr12	24041211	24041372	161
Chr12	24051440	24069525	18085
Chr12	24071653	24071993	340
Chr12	24072755	24106852	34097
Chr12	24108330	24108530	200
Chr12	24116548	24116663	115
Chr12	24127001	24133437	6436
Chr12	24133706	24134269	563
Chr12	24150822	24151328	506
Chr12	24155317	24158430	3113
Chr12	24216926	24217455	529
Chr12	24227178	24227687	509
Chr12	24234356	24234446	90
Chr12	24238395	24238509	114
Chr12	24247433	24247541	108
Chr12	24305678	24306373	695
Chr12	24316775	24322530	5755
Chr12	24339244	24342739	3495
Chr12	24355140	24355640	500
Chr12	24386993	24387504	511
Chr12	24442739	24443208	469
Chr12	24470582	24471596	1014
Chr12	24517803	24521025	3222
Chr12	24521181	24521285	104
Chr12	24564668	24565613	945
Chr12	24567411	24568077	666
Chr12	24600515	24600692	177
Chr12	24744545	24744667	122
Chr12	25127658	25129172	1514
Chr12	25149933	25153777	3844
Chr12	25366343	25368276	1933
Chr12	25368980	25369152	172
Chr12	25381308	25381559	251
Chr12	25401717	25401853	136
Chr12	25413873	25414042	169
Chr12	25423438	25423731	293
Chr12	25437313	25437530	217
Chr12	25437832	25439329	1497
Chr12	25440897	25446568	5671
Chr12	25446807	25447924	1117
Chr12	25448580	25448739	159
Chr12	25449103	25449460	357
Chr12	25449927	25450193	266
Chr12	25453234	25453621	387
Chr12	25496858	25497530	672
Chr12	25504232	25504340	108
Chr12	25516137	25516352	215
Chr12	25519298	25519627	329
Chr12	25520620	25521822	1202
Chr12	25522331	25522480	149
Chr12	25522864	25523376	512
Chr12	25523660	25523760	100
Chr12	25524008	25524482	474
Chr12	25524592	25533668	9076
Chr12	25533905	25534478	573
Chr12	25534796	25535057	261
Chr12	25535458	25535996	538
Chr12	25536529	25537026	497
Chr12	25579527	25579646	119
Chr12	25618279	25618787	508
Chr12	25642013	25644322	2309
Chr12	25647153	25647268	115
Chr12	25652494	25654206	1712
Chr12	25660549	25660663	114
Chr12	25686043	25686294	251
Chr12	25690413	25690719	306
Chr12	25697440	25697528	88
Chr12	25698957	25699927	970
Chr12	25705246	25705433	187
Chr12	25748789	25749041	252
Chr12	25749936	25750079	143
Chr12	25750956	25751190	234
Chr12	25752187	25753357	1170
Chr12	25801640	25802105	465
Chr12	25802336	25804009	1673
Chr12	25804410	25811463	7053
Chr12	25812533	25812768	235
Chr12	25813122	25814242	1120
Chr12	25816797	25816985	188
Chr12	25846597	25846742	145
Chr12	25860715	25861323	608
Chr12	25864928	25865045	117
Chr12	25876254	25878723	2469
Chr12	25910695	25913549	2854
Chr12	25914100	25914335	235
Chr12	25914514	25914713	199
Chr12	25975917	25981409	5492
Chr12	25991017	25994165	3148
Chr12	26008243	26008357	114
Chr12	26024743	26024856	113
Chr12	26059159	26059328	169
Chr12	26125845	26126165	320
Chr12	26549755	26561775	12020
Chr12	26584941	26585133	192
Chr12	26654710	26654823	113
Chr12	26718096	26739972	21876
Chr12	26759976	26760789	813
Chr12	26898281	26900975	2694
Chr12	26909801	26909959	158
Chr12	26921139	26925391	4252
Chr2	33285	44674	11389
Chr2	61838	62079	241
Chr2	71490	71693	203
Chr2	78721	79029	308
Chr2	121471	122229	758
Chr2	133031	133157	126
Chr2	137196	137413	217
Chr2	144279	156239	11960
Chr2	176506	176685	179
Chr2	203666	204352	686
Chr2	228931	229560	629
Chr2	234236	234324	88
Chr2	240410	253253	12843
Chr2	259022	259317	295
Chr2	259475	259732	257
Chr2	325392	326705	1313
Chr2	331888	332159	271
Chr2	349238	360571	11333
Chr2	499733	499894	161
Chr2	517173	517825	652
Chr2	519262	520478	1216
Chr2	528976	529280	304
Chr2	548927	550010	1083
Chr2	563825	564065	240
Chr2	572265	572516	251
Chr2	621194	631108	9914
Chr2	640262	640522	260
Chr2	641562	645330	3768
Chr2	680403	680627	224
Chr2	727755	727862	107
Chr2	731394	731617	223
Chr2	732556	733586	1030
Chr2	828353	828456	103
Chr2	830672	833826	3154
Chr2	872932	874347	1415
Chr2	874819	876091	1272
Chr2	896822	897483	661
Chr2	924407	926021	1614
Chr2	978547	984101	5554
Chr2	999791	999941	150
Chr2	1017179	1020073	2894
Chr2	1028693	1028847	154
Chr2	1117500	1118038	538
Chr2	1124909	1125416	507
Chr2	1341918	1342221	303
Chr2	1345302	1346129	827
Chr2	1348245	1348565	320
Chr2	1356963	1357062	99
Chr2	1374114	1381748	7634
Chr2	1394402	1395473	1071
Chr2	1730568	1730758	190
Chr2	2065206	2065883	677
Chr2	2079970	2080251	281
Chr2	2082044	2082145	101
Chr2	2082378	2085758	3380
Chr2	2087719	2087919	200
Chr2	2091667	2095315	3648
Chr2	2137064	2137838	774
Chr2	2186024	2186263	239
Chr2	2196615	2196783	168
Chr2	2202137	2210038	7901
Chr2	2253879	2254145	266
Chr2	2283155	2284006	851
Chr2	2288575	2288923	348
Chr2	2300529	2309612	9083
Chr2	2326367	2331929	5562
Chr2	2340942	2341282	340
Chr2	2345498	2347649	2151
Chr2	2353242	2353730	488
Chr2	2407307	2407640	333
Chr2	2410286	2411435	1149
Chr2	2411670	2413253	1583
Chr2	2414035	2422164	8129
Chr2	2488695	2494633	5938
Chr2	2501923	2502242	319
Chr2	2535631	2546001	10370
Chr2	2558392	2558725	333
Chr2	2561399	2562133	734
Chr2	2608513	2615350	6837
Chr2	2615633	2618740	3107
Chr2	2777763	2777876	113
Chr2	2783345	2783660	315
Chr2	2825145	2825569	424
Chr2	2987945	2988122	177
Chr2	2998877	3000405	1528
Chr2	3005802	3007645	1843
Chr2	3011858	3013485	1627
Chr2	3018670	3019634	964
Chr2	3025363	3027178	1815
Chr2	3030718	3033252	2534
Chr2	3033966	3036266	2300
Chr2	3038614	3038786	172
Chr2	3040171	3050680	10509
Chr2	3051103	3051604	501
Chr2	3055555	3062213	6658
Chr2	3064292	3077187	12895
Chr2	3089609	3089930	321
Chr2	3098258	3103525	5267
Chr2	3121604	3126319	4715
Chr2	3134619	3135113	494
Chr2	3160112	3162294	2182
Chr2	3431624	3432197	573
Chr2	3433470	3433652	182
Chr2	3434226	3435273	1047
Chr2	3448750	3448901	151
Chr2	3459941	3527190	67249
Chr2	3718563	3725128	6565
Chr2	3851371	3851785	414
Chr2	3878259	3886712	8453
Chr2	3892269	3895700	3431
Chr2	3957395	3960521	3126
Chr2	3970195	3970886	691
Chr2	3971313	3982618	11305
Chr2	3985150	3998021	12871
Chr2	4089687	4097459	7772
Chr2	4102983	4103596	613
Chr2	4129633	4129806	173
Chr2	4141925	4143379	1454
Chr2	4176201	4251863	75662
Chr2	4280581	4280681	100
Chr2	4302768	4306647	3879
Chr2	4326870	4329372	2502
Chr2	4364646	4364882	236
Chr2	4388195	4388368	173
Chr2	4446410	4446583	173
Chr2	4449387	4449664	277
Chr2	4501211	4505557	4346
Chr2	4528387	4528505	118
Chr2	4538396	4538527	131
Chr2	4561021	4561240	219
Chr2	4564733	4565149	416
Chr2	4592850	4593530	680
Chr2	4610660	4610984	324
Chr2	4624340	4626914	2574
Chr2	4663085	4663352	267
Chr2	4697020	4697257	237
Chr2	4744350	4746890	2540
Chr2	4750674	4750933	259
Chr2	4811710	4812185	475
Chr2	4814051	4814156	105
Chr2	4815708	4815936	228
Chr2	4824139	4825344	1205
Chr2	4851704	4858217	6513
Chr2	4875378	4875685	307
Chr2	4908730	4909013	283
Chr2	5016369	5016480	111
Chr2	5172168	5173497	1329
Chr2	5176274	5176696	422
Chr2	5179435	5182667	3232
Chr2	5258700	5266736	8036
Chr2	5269660	5269813	153
Chr2	5280467	5280726	259
Chr2	5281274	5281507	233
Chr2	5297137	5297228	91
Chr2	5304913	5305187	274
Chr2	5332687	5333025	338
Chr2	5357373	5358582	1209
Chr2	5420636	5422031	1395
Chr2	5438931	5439849	918
Chr2	5630481	5631097	616
Chr2	5663437	5663862	425
Chr2	5667245	5667430	185
Chr2	5671068	5671951	883
Chr2	5855053	5855167	114
Chr2	5906392	5906661	269
Chr2	5937069	5937160	91
Chr2	5957601	5958378	777
Chr2	5976234	5976391	157
Chr2	6032885	6033024	139
Chr2	6039825	6040566	741
Chr2	6050730	6050968	238
Chr2	6052467	6052917	450
Chr2	6053056	6068595	15539
Chr2	6068979	6069272	293
Chr2	6070663	6070868	205
Chr2	6076063	6093977	17914
Chr2	6135141	6143001	7860
Chr2	6148109	6148600	491
Chr2	6190746	6191542	796
Chr2	6192042	6192139	97
Chr2	6192926	6204294	11368
Chr2	6242322	6243077	755
Chr2	6245048	6248298	3250
Chr2	6250286	6250422	136
Chr2	6251055	6252871	1816
Chr2	6261207	6262980	1773
Chr2	6290135	6291268	1133
Chr2	6299248	6299630	382
Chr2	6300867	6300980	113
Chr2	6301600	6301808	208
Chr2	6309344	6309662	318
Chr2	6310409	6310936	527
Chr2	6314283	6314706	423
Chr2	6315187	6315894	707
Chr2	6316594	6322285	5691
Chr2	6322861	6327375	4514
Chr2	6329150	6329338	188
Chr2	6340125	6341096	971
Chr2	6347176	6348062	886
Chr2	6352966	6354892	1926
Chr2	6355226	6355753	527
Chr2	6355972	6356228	256
Chr2	6359037	6359313	276
Chr2	6359934	6360249	315
Chr2	6367343	6370719	3376
Chr2	6409386	6426900	17514
Chr2	6428535	6467947	39412
Chr2	6468388	6468777	389
Chr2	6471039	6472641	1602
Chr2	6474809	6476534	1725
Chr2	6477321	6479863	2542
Chr2	6480352	6480818	466
Chr2	6486424	6489923	3499
Chr2	6500812	6510435	9623
Chr2	6511825	6513028	1203
Chr2	6514165	6516143	1978
Chr2	6516452	6516683	231
Chr2	6517077	6519238	2161
Chr2	6520159	6521033	874
Chr2	6523875	6524098	223
Chr2	6527372	6528109	737
Chr2	6540610	6540707	97
Chr2	6543082	6543337	255
Chr2	6545510	6546582	1072
Chr2	6547558	6564927	17369
Chr2	6568232	6570516	2284
Chr2	6639580	6639862	282
Chr2	6643520	6644483	963
Chr2	6649308	6650100	792
Chr2	6721075	6721302	227
Chr2	6724936	6725078	142
Chr2	6734980	6736037	1057
Chr2	6737371	6739007	1636
Chr2	6770096	6771024	928
Chr2	6791325	6791458	133
Chr2	6852769	6853935	1166
Chr2	6858128	6860355	2227
Chr2	6861938	6862531	593
Chr2	6864974	6865307	333
Chr2	6874614	6875771	1157
Chr2	6883585	6885966	2381
Chr2	6890317	6891363	1046
Chr2	6892086	6893585	1499
Chr2	6898427	6898782	355
Chr2	6919304	6919824	520
Chr2	6930846	6934555	3709
Chr2	6936208	6940948	4740
Chr2	6941375	6941805	430
Chr2	6942553	6943360	807
Chr2	6946724	6947101	377
Chr2	6948216	6948428	212
Chr2	6956161	6962556	6395
Chr2	6971794	6988285	16491
Chr2	6988686	6989287	601
Chr2	6994714	6994949	235
Chr2	7011175	7012236	1061
Chr2	7012713	7012998	285
Chr2	7013891	7014119	228
Chr2	7015349	7018766	3417
Chr2	7019804	7020401	597
Chr2	7024040	7024513	473
Chr2	7086659	7208206	121547
Chr2	7229236	7233381	4145
Chr2	7252340	7254743	2403
Chr2	7276882	7291071	14189
Chr2	7294210	7298816	4606
Chr2	7390682	7391801	1119
Chr2	7394960	7395199	239
Chr2	7416573	7416703	130
Chr2	7426132	7426315	183
Chr2	7434812	7434919	107
Chr2	7441465	7443044	1579
Chr2	7443285	7443850	565
Chr2	7463860	7464210	350
Chr2	7543948	7544473	525
Chr2	7546934	7548025	1091
Chr2	7589002	7589322	320
Chr2	7602072	7602279	207
Chr2	7628615	7629186	571
Chr2	7641746	7642093	347
Chr2	7666261	7666718	457
Chr2	7693975	7694622	647
Chr2	7727390	7727801	411
Chr2	7756491	7763296	6805
Chr2	7825701	7829687	3986
Chr2	7862932	7863090	158
Chr2	7879217	7887702	8485
Chr2	7900259	7900855	596
Chr2	7901329	7905121	3792
Chr2	7925895	7926018	123
Chr2	7941754	7942367	613
Chr2	7950667	7958095	7428
Chr2	7962184	7962359	175
Chr2	7983187	7983917	730
Chr2	8006533	8008260	1727
Chr2	8008589	8013504	4915
Chr2	8017760	8018012	252
Chr2	8018648	8019179	531
Chr2	8021052	8026261	5209
Chr2	8026751	8027368	617
Chr2	8028193	8029034	841
Chr2	8031356	8031552	196
Chr2	8032416	8037775	5359
Chr2	8038020	8038280	260
Chr2	8038968	8040325	1357
Chr2	8042574	8045300	2726
Chr2	8047400	8048573	1173
Chr2	8049093	8049331	238
Chr2	8052681	8052833	152
Chr2	8053317	8054771	1454
Chr2	8159054	8159185	131
Chr2	8251110	8256436	5326
Chr2	8257157	8257490	333
Chr2	8268465	8268660	195
Chr2	8269211	8269427	216
Chr2	8270345	8270458	113
Chr2	8270960	8271692	732
Chr2	8272546	8272795	249
Chr2	8276085	8276327	242
Chr2	8281193	8281343	150
Chr2	8283568	8283675	107
Chr2	8288452	8289975	1523
Chr2	8290637	8293730	3093
Chr2	8295527	8295884	357
Chr2	8295997	8298846	2849
Chr2	8300479	8309068	8589
Chr2	8334281	8334644	363
Chr2	8335552	8338917	3365
Chr2	8341121	8343850	2729
Chr2	8347177	8363625	16448
Chr2	8410162	8422490	12328
Chr2	8425228	8432999	7771
Chr2	8433525	8436536	3011
Chr2	8465169	8465295	126
Chr2	8472311	8472622	311
Chr2	8473464	8474547	1083
Chr2	8475357	8477135	1778
Chr2	8478130	8478933	803
Chr2	8493581	8493813	232
Chr2	8498963	8499384	421
Chr2	8499674	8502114	2440
Chr2	8505969	8506248	279
Chr2	8511923	8513201	1278
Chr2	8519113	8521792	2679
Chr2	8523016	8524061	1045
Chr2	8524490	8526176	1686
Chr2	8532287	8532455	168
Chr2	8533006	8534297	1291
Chr2	8535430	8535845	415
Chr2	8537312	8537553	241
Chr2	8538704	8539089	385
Chr2	8539424	8539996	572
Chr2	8543190	8544248	1058
Chr2	8548463	8548994	531
Chr2	8549830	8551235	1405
Chr2	8552646	8552742	96
Chr2	8557253	8559482	2229
Chr2	8561487	8565464	3977
Chr2	8566972	8571419	4447
Chr2	8671983	8673796	1813
Chr2	8763014	8763105	91
Chr2	8763661	8768201	4540
Chr2	8769601	8771032	1431
Chr2	8771308	8780078	8770
Chr2	8782454	8782887	433
Chr2	8783080	8783210	130
Chr2	8784762	8784956	194
Chr2	8903855	8904281	426
Chr2	8904417	8904583	166
Chr2	8905300	8905415	115
Chr2	8905834	8906105	271
Chr2	8933724	8934453	729
Chr2	8935825	8936302	477
Chr2	8989159	8989600	441
Chr2	9022633	9022733	100
Chr2	9036969	9037081	112
Chr2	9082900	9083080	180
Chr2	9112832	9115889	3057
Chr2	9120107	9123130	3023
Chr2	9150111	9150326	215
Chr2	9168992	9181359	12367
Chr2	9182746	9182857	111
Chr2	9186205	9186363	158
Chr2	9189396	9189529	133
Chr2	9191543	9192840	1297
Chr2	9193806	9196350	2544
Chr2	9196609	9196773	164
Chr2	9197549	9197995	446
Chr2	9201412	9324578	123166
Chr2	9324979	9329487	4508
Chr2	9334173	9338183	4010
Chr2	9343140	9508488	165348
Chr2	9510006	9511740	1734
Chr2	9516128	9519123	2995
Chr2	9522906	9529139	6233
Chr2	9531459	9531664	205
Chr2	9531967	9532246	279
Chr2	9534051	9534954	903
Chr2	9545575	9548681	3106
Chr2	9549541	9549849	308
Chr2	9574844	9575107	263
Chr2	9592594	9592925	331
Chr2	9605774	9605916	142
Chr2	9622240	9622368	128
Chr2	9840689	9841869	1180
Chr2	9861288	9921841	60553
Chr2	10277315	10277450	135
Chr2	10286667	10287251	584
Chr2	10314643	10337933	23290
Chr2	10338652	10342978	4326
Chr2	10344494	10345661	1167
Chr2	10345946	10346846	900
Chr2	10347707	10350510	2803
Chr2	10350731	10351254	523
Chr2	10352038	10352388	350
Chr2	10370386	10370474	88
Chr2	10379175	10389532	10357
Chr2	10393792	10394152	360
Chr2	10488499	10488590	91
Chr2	10527368	10528287	919
Chr2	10836465	10836568	103
Chr2	11195674	11198341	2667
Chr2	11227253	11238100	10847
Chr2	11241587	11241689	102
Chr2	11263318	11263601	283
Chr2	11304659	11304757	98
Chr2	11375287	11375603	316
Chr2	11392311	11392576	265
Chr2	11417736	11425523	7787
Chr2	11462777	11473863	11086
Chr2	11487269	11487394	125
Chr2	11544964	11554225	9261
Chr2	11566650	11566989	339
Chr2	11596723	11596842	119
Chr2	11610883	11613014	2131
Chr2	11632343	11638205	5862
Chr2	11652797	11653222	425
Chr2	11711715	11712032	317
Chr2	11713078	11715529	2451
Chr2	11734356	11734494	138
Chr2	11766555	11774095	7540
Chr2	11779682	11779828	146
Chr2	11837278	11837744	466
Chr2	11852484	11890394	37910
Chr2	11892634	11898815	6181
Chr2	11900197	11905433	5236
Chr2	11905562	11906514	952
Chr2	11907978	11951357	43379
Chr2	11989138	11994838	5700
Chr2	11999783	12016709	16926
Chr2	12127751	12128883	1132
Chr2	12193062	12193302	240
Chr2	12318183	12324682	6499
Chr2	12329753	12333153	3400
Chr2	12383893	12385570	1677
Chr2	12393977	12394311	334
Chr2	12402537	12402634	97
Chr2	12410434	12410545	111
Chr2	12430441	12433589	3148
Chr2	12449516	12449705	189
Chr2	12452456	12452800	344
Chr2	12456652	12479894	23242
Chr2	12567728	12568110	382
Chr2	12584737	12585922	1185
Chr2	12643735	12643850	115
Chr2	12682778	12683444	666
Chr2	12715500	12717637	2137
Chr2	12731358	12734426	3068
Chr2	12811326	12811456	130
Chr2	12816050	12817417	1367
Chr2	12856650	12857441	791
Chr2	12892268	12892490	222
Chr2	12912510	12913851	1341
Chr2	12940655	12941036	381
Chr2	12941695	12942074	379
Chr2	12943987	12944127	140
Chr2	12945390	12950706	5316
Chr2	12952938	12953260	322
Chr2	12955591	12956642	1051
Chr2	12957731	12962017	4286
Chr2	12962903	12963060	157
Chr2	12963493	12963635	142
Chr2	12964913	12968601	3688
Chr2	12970161	12970815	654
Chr2	12974871	12978926	4055
Chr2	12990757	13020132	29375
Chr2	13032551	13032660	109
Chr2	13056357	13056640	283
Chr2	13125844	13128327	2483
Chr2	13216738	13216931	193
Chr2	13251821	13252160	339
Chr2	13255328	13255509	181
Chr2	13273957	13274108	151
Chr2	13282459	13285776	3317
Chr2	13306254	13311069	4815
Chr2	13361041	13364277	3236
Chr2	13414767	13417893	3126
Chr2	13552551	13568604	16053
Chr2	13574519	13574770	251
Chr2	13600355	13619550	19195
Chr2	13623253	13624218	965
Chr2	13624713	13648116	23403
Chr2	13722764	13724010	1246
Chr2	13731660	13732151	491
Chr2	13756097	13756964	867
Chr2	13763317	13775490	12173
Chr2	13776578	13781012	4434
Chr2	13895311	13907261	11950
Chr2	13909864	13921852	11988
Chr2	13940883	13945696	4813
Chr2	13946265	13946411	146
Chr2	13965772	13965859	87
Chr2	13974649	13984768	10119
Chr2	13998728	13998896	168
Chr2	14146485	14149993	3508
Chr2	14176322	14186518	10196
Chr2	14215103	14215215	112
Chr2	14259942	14260910	968
Chr2	14291890	14298408	6518
Chr2	14306389	14319878	13489
Chr2	14322033	14332570	10537
Chr2	14431565	14437766	6201
Chr2	14485169	14487317	2148
Chr2	14489300	14489430	130
Chr2	14562635	14563157	522
Chr2	14666002	14669436	3434
Chr2	14688354	14688501	147
Chr2	14732628	14732984	356
Chr2	14766828	14767592	764
Chr2	14830480	14834745	4265
Chr2	14854014	14858777	4763
Chr2	14880850	14894626	13776
Chr2	14923992	14935458	11466
Chr2	14964066	14967061	2995
Chr2	15024168	15027098	2930
Chr2	15031937	15043020	11083
Chr2	15056982	15057190	208
Chr2	15182847	15182959	112
Chr2	15197369	15200780	3411
Chr2	15219218	15224676	5458
Chr2	15234087	15239785	5698
Chr2	15301564	15303776	2212
Chr2	15351161	15354701	3540
Chr2	15392705	15395846	3141
Chr2	15451868	15452048	180
Chr2	15452576	15453808	1232
Chr2	15516655	15522419	5764
Chr2	15553212	15553435	223
Chr2	15557142	15560291	3149
Chr2	15602321	15602714	393
Chr2	15626182	15626453	271
Chr2	15653741	15659176	5435
Chr2	15675974	15676480	506
Chr2	15703291	15709859	6568
Chr2	15738514	15740055	1541
Chr2	15765122	15765749	627
Chr2	15862613	15873781	11168
Chr2	15949680	15961230	11550
Chr2	15996350	15996590	240
Chr2	16016878	16017348	470
Chr2	16117169	16119050	1881
Chr2	16160503	16173266	12763
Chr2	16193721	16193821	100
Chr2	16196792	16196900	108
Chr2	16200083	16200253	170
Chr2	16201012	16203974	2962
Chr2	16218623	16221608	2985
Chr2	16222462	16223077	615
Chr2	16226524	16226628	104
Chr2	16237666	16244064	6398
Chr2	16277007	16284552	7545
Chr2	16287871	16288021	150
Chr2	16298252	16298348	96
Chr2	16334600	16339609	5009
Chr2	16356790	16357410	620
Chr2	16364424	16364552	128
Chr2	16376198	16376346	148
Chr2	16405533	16410373	4840
Chr2	16414784	16420661	5877
Chr2	16422330	16430339	8009
Chr2	16453843	16454773	930
Chr2	16466223	16466505	282
Chr2	16468330	16469143	813
Chr2	16475911	16486956	11045
Chr2	16489815	16490746	931
Chr2	16519599	16519801	202
Chr2	16718588	16719770	1182
Chr2	17209653	17329445	119792
Chr2	17361628	17362011	383
Chr2	17366390	17372146	5756
Chr2	17420150	17420857	707
Chr2	17485724	17491007	5283
Chr2	17561903	17599410	37507
Chr2	17607765	17614337	6572
Chr2	17662575	17665432	2857
Chr2	17668609	17672747	4138
Chr2	17675302	17675823	521
Chr2	17676169	17676440	271
Chr2	17718274	17723286	5012
Chr2	17753935	17754915	980
Chr2	17772446	17773753	1307
Chr2	17794075	17794207	132
Chr2	17801013	17801547	534
Chr2	17802332	17819874	17542
Chr2	17820675	17820843	168
Chr2	17821115	17956493	135378
Chr2	17956786	17957181	395
Chr2	17958670	17958881	211
Chr2	17959465	17961085	1620
Chr2	17962022	17962251	229
Chr2	17962687	17962896	209
Chr2	17967014	17967766	752
Chr2	17967962	17969123	1161
Chr2	17969790	17971305	1515
Chr2	17972209	17973080	871
Chr2	17973839	17984269	10430
Chr2	17984568	17984882	314
Chr2	18003003	18003652	649
Chr2	18019135	18019411	276
Chr2	18029460	18053325	23865
Chr2	18078304	18089874	11570
Chr2	18091422	18091948	526
Chr2	18103051	18111044	7993
Chr2	18159339	18162610	3271
Chr2	18163350	18166357	3007
Chr2	18214273	18215658	1385
Chr2	18247780	18248478	698
Chr2	18339621	18351307	11686
Chr2	18356693	18357219	526
Chr2	18380313	18380412	99
Chr2	18393108	18393939	831
Chr2	18469574	18470597	1023
Chr2	18471948	18472102	154
Chr2	18475595	18475789	194
Chr2	18503376	18503489	113
Chr2	18518135	18529471	11336
Chr2	18537709	18576589	38880
Chr2	18598069	18598922	853
Chr2	18601452	18606221	4769
Chr2	18647909	18648437	528
Chr2	18707988	18761262	53274
Chr2	18808988	18811810	2822
Chr2	18911554	18911684	130
Chr2	18954635	18955227	592
Chr2	19003909	19014759	10850
Chr2	19032410	19032528	118
Chr2	19033641	19035026	1385
Chr2	19051669	19052115	446
Chr2	19053835	19055420	1585
Chr2	19077420	19083841	6421
Chr2	19124331	19125230	899
Chr2	19132372	19143713	11341
Chr2	19169559	19169736	177
Chr2	19224253	19224403	150
Chr2	19262171	19262506	335
Chr2	19275990	19276328	338
Chr2	19412942	19413352	410
Chr2	19436126	19436632	506
Chr2	19485478	19485579	101
Chr2	19497802	19497937	135
Chr2	19528762	19542164	13402
Chr2	19549696	19552344	2648
Chr2	19554962	19556098	1136
Chr2	19559423	19559661	238
Chr2	19561678	19564462	2784
Chr2	19566753	19567051	298
Chr2	19567478	19567704	226
Chr2	19568018	19568322	304
Chr2	19570967	19573030	2063
Chr2	19574876	19574998	122
Chr2	19579611	19579875	264
Chr2	19592873	19593109	236
Chr2	19646690	19647085	395
Chr2	19651503	19651684	181
Chr2	19673966	19676588	2622
Chr2	19685802	19697125	11323
Chr2	19710844	19711039	195
Chr2	19712805	19713107	302
Chr2	19717048	19717307	259
Chr2	19724818	19726205	1387
Chr2	19747154	19758934	11780
Chr2	19770200	19776618	6418
Chr2	19846220	19847314	1094
Chr2	19872348	19872452	104
Chr2	19910433	19935728	25295
Chr2	19941648	19943057	1409
Chr2	19963160	19963395	235
Chr2	19979593	19979957	364
Chr2	19983363	19983622	259
Chr2	19989057	19990753	1696
Chr2	19992312	19992673	361
Chr2	19996841	19996932	91
Chr2	20000999	20001232	233
Chr2	20010901	20011239	338
Chr2	20036879	20037967	1088
Chr2	20040077	20041699	1622
Chr2	20087319	20087416	97
Chr2	20101652	20102028	376
Chr2	20115602	20115744	142
Chr2	20120398	20120638	240
Chr2	20201362	20201497	135
Chr2	20217708	20218087	379
Chr2	20232720	20233137	417
Chr2	20270106	20271027	921
Chr2	20271772	20275760	3988
Chr2	20298078	20303241	5163
Chr2	20325960	20329840	3880
Chr2	20343840	20344927	1087
Chr2	20358050	20358304	254
Chr2	20363312	20364332	1020
Chr2	20365797	20366631	834
Chr2	20384517	20384738	221
Chr2	20452172	20452439	267
Chr2	20458785	20459149	364
Chr2	20464627	20466134	1507
Chr2	20466984	20468209	1225
Chr2	20468784	20469021	237
Chr2	20473331	20473617	286
Chr2	20474425	20475788	1363
Chr2	20486874	20491302	4428
Chr2	20508265	20509659	1394
Chr2	20520096	20520381	285
Chr2	20523491	20524365	874
Chr2	20526876	20527569	693
Chr2	20528677	20529288	611
Chr2	20534594	20535486	892
Chr2	20536177	20537751	1574
Chr2	20548503	20549692	1189
Chr2	20550409	20550809	400
Chr2	20553365	20554062	697
Chr2	20554291	20555934	1643
Chr2	20561290	20562050	760
Chr2	20566339	20568149	1810
Chr2	20597475	20611075	13600
Chr2	20619503	20619618	115
Chr2	20656498	20669198	12700
Chr2	20669391	20669832	441
Chr2	20680902	20692020	11118
Chr2	20735047	20735152	105
Chr2	20751038	20751362	324
Chr2	20814410	20814817	407
Chr2	20815453	20816013	560
Chr2	20818185	20842845	24660
Chr2	20843388	20848948	5560
Chr2	20849704	20849920	216
Chr2	20850792	20863979	13187
Chr2	20864268	20868327	4059
Chr2	20869874	20874949	5075
Chr2	20876549	20876938	389
Chr2	20877434	20877773	339
Chr2	20879558	20882720	3162
Chr2	20886273	20892693	6420
Chr2	20896674	20897037	363
Chr2	20897698	20900842	3144
Chr2	20902408	20903849	1441
Chr2	20912028	20923083	11055
Chr2	20952220	20953000	780
Chr2	21102280	21102455	175
Chr2	21111077	21117178	6101
Chr2	21135961	21136070	109
Chr2	21161392	21164366	2974
Chr2	21197435	21197571	136
Chr2	21212824	21212945	121
Chr2	21214977	21216534	1557
Chr2	21256518	21257173	655
Chr2	21279130	21279521	391
Chr2	21279885	21283783	3898
Chr2	21286012	21286493	481
Chr2	21306288	21306564	276
Chr2	21352334	21352683	349
Chr2	21353724	21356717	2993
Chr2	21371764	21372795	1031
Chr2	21416726	21417451	725
Chr2	21418541	21418959	418
Chr2	21420564	21421146	582
Chr2	21423568	21423847	279
Chr2	21428192	21429132	940
Chr2	21430547	21430690	143
Chr2	21431179	21432709	1530
Chr2	21435945	21436440	495
Chr2	21440941	21441266	325
Chr2	21441542	21443230	1688
Chr2	21444183	21446944	2761
Chr2	21508190	21508431	241
Chr2	21509717	21509899	182
Chr2	21551862	21552817	955
Chr2	21561588	21561711	123
Chr2	21562964	21563543	579
Chr2	21605049	21610128	5079
Chr2	21612105	21612958	853
Chr2	21613378	21617908	4530
Chr2	21625510	21626851	1341
Chr2	21643587	21644605	1018
Chr2	21706343	21706543	200
Chr2	21714286	21717338	3052
Chr2	21720818	21721504	686
Chr2	21760728	21760840	112
Chr2	21764524	21771417	6893
Chr2	21850875	21851018	143
Chr2	21867692	21868128	436
Chr2	21870062	21870772	710
Chr2	21872987	21873283	296
Chr2	21877145	21879254	2109
Chr2	21917884	21918169	285
Chr2	21918995	21924044	5049
Chr2	22014442	22014691	249
Chr2	22029799	22030848	1049
Chr2	22036753	22036843	90
Chr2	22070399	22070668	269
Chr2	22071485	22074558	3073
Chr2	22077186	22077560	374
Chr2	22077744	22078227	483
Chr2	22081836	22081995	159
Chr2	22082476	22083428	952
Chr2	22089619	22089725	106
Chr2	22090581	22090691	110
Chr2	22091021	22101671	10650
Chr2	22102709	22102943	234
Chr2	22105354	22109221	3867
Chr2	22110224	22110412	188
Chr2	22118583	22122364	3781
Chr2	22132521	22145719	13198
Chr2	22180682	22184411	3729
Chr2	22201530	22201788	258
Chr2	22204071	22204204	133
Chr2	22220986	22221261	275
Chr2	22222203	22225553	3350
Chr2	22236673	22238009	1336
Chr2	22238858	22238945	87
Chr2	22239543	22244695	5152
Chr2	22251576	22251744	168
Chr2	22268196	22269548	1352
Chr2	22280333	22280453	120
Chr2	22291956	22292736	780
Chr2	22303340	22303812	472
Chr2	22317560	22320566	3006
Chr2	22320753	22323299	2546
Chr2	22329048	22329422	374
Chr2	22330365	22333026	2661
Chr2	22338984	22342239	3255
Chr2	22344553	22347835	3282
Chr2	22350198	22351635	1437
Chr2	22353834	22354227	393
Chr2	22354750	22354990	240
Chr2	22360104	22360525	421
Chr2	22364601	22365172	571
Chr2	22400160	22400649	489
Chr2	22404739	22404987	248
Chr2	22432164	22432295	131
Chr2	22435832	22438312	2480
Chr2	22443815	22444083	268
Chr2	22464640	22468729	4089
Chr2	22477005	22477373	368
Chr2	22531530	22531636	106
Chr2	22539878	22540025	147
Chr2	22606789	22607053	264
Chr2	22607403	22609470	2067
Chr2	22609592	22609946	354
Chr2	22612802	22613240	438
Chr2	22620248	22621009	761
Chr2	22621771	22640155	18384
Chr2	22641045	22641453	408
Chr2	22643384	22651654	8270
Chr2	22652129	22653601	1472
Chr2	22653727	22653848	121
Chr2	22666049	22668511	2462
Chr2	22687345	22687485	140
Chr2	22695763	22696024	261
Chr2	22728881	22732865	3984
Chr2	22747223	22747368	145
Chr2	22762138	22763386	1248
Chr2	22781005	22781791	786
Chr2	22784979	22785213	234
Chr2	22817365	22817765	400
Chr2	22849518	22960057	110539
Chr2	22960379	23118469	158090
Chr2	23173972	23174235	263
Chr2	23180893	23181085	192
Chr2	23494632	23494738	106
Chr2	23531220	23531505	285
Chr2	23577236	23577522	286
Chr2	23600376	23606924	6548
Chr2	23613183	23614339	1156
Chr2	23623009	23623847	838
Chr2	23649834	23662748	12914
Chr2	23674127	23674465	338
Chr2	23703693	23709751	6058
Chr2	23733519	23787632	54113
Chr2	23860959	23861464	505
Chr2	23862575	23876149	13574
Chr2	23877070	23912265	35195
Chr2	23912594	23913980	1386
Chr2	23914354	23931555	17201
Chr2	23932190	23990563	58373
Chr2	23994127	23994482	355
Chr2	23996437	23997877	1440
Chr2	24009658	24009919	261
Chr2	24013919	24014257	338
Chr2	24045464	24049106	3642
Chr2	24050350	24050480	130
Chr2	24127958	24128286	328
Chr2	24376676	24376891	215
Chr2	24378722	24378844	122
Chr2	24387215	24387726	511
Chr2	24391787	24393048	1261
Chr2	24405996	24425405	19409
Chr2	24457779	24462132	4353
Chr2	24514310	24514548	238
Chr2	24522611	24532904	10293
Chr2	24594183	24594431	248
Chr2	24664419	24664603	184
Chr2	24710001	24713258	3257
Chr2	24773460	24781276	7816
Chr2	24784303	24784949	646
Chr2	24786501	24826891	40390
Chr2	24829313	24830229	916
Chr2	24833618	24835413	1795
Chr2	25092996	25163806	70810
Chr2	25171279	25173196	1917
Chr2	25190365	25197104	6739
Chr2	25203765	25205317	1552
Chr2	25208252	25209432	1180
Chr2	25209955	25210823	868
Chr2	25211364	25211957	593
Chr2	25212513	25214171	1658
Chr2	25215839	25216437	598
Chr2	25251463	25251622	159
Chr2	25286608	25295070	8462
Chr2	25309981	25310215	234
Chr2	25343428	25345025	1597
Chr2	25394599	25396039	1440
Chr2	25400129	25400469	340
Chr2	25409598	25410375	777
Chr2	25421515	25421653	138
Chr2	25424207	25424319	112
Chr2	25441312	25441416	104
Chr2	25564671	25574866	10195
Chr2	25582541	25582879	338
Chr2	25590421	25590633	212
Chr2	25600447	25600620	173
Chr2	25650066	25655198	5132
Chr2	25713769	25713859	90
Chr2	25757460	25758323	863
Chr2	25760787	25766181	5394
Chr2	25778712	25781945	3233
Chr2	25784928	25788671	3743
Chr2	25791388	25794213	2825
Chr2	25800145	25801709	1564
Chr2	25804129	25804264	135
Chr2	25827881	25832297	4416
Chr2	25845000	25862539	17539
Chr2	25979060	25979165	105
Chr2	25985894	25986131	237
Chr2	26095846	26096073	227
Chr2	26152862	26159233	6371
Chr2	26172874	26277688	104814
Chr2	26339164	26339672	508
Chr2	26343297	26344369	1072
Chr2	26357401	26357902	501
Chr2	26370133	26370458	325
Chr2	26372872	26373966	1094
Chr2	26446239	26452659	6420
Chr2	26466099	26470110	4011
Chr2	26471665	26471806	141
Chr2	26484414	26484943	529
Chr2	26534341	26534437	96
Chr2	26591373	26591617	244
Chr2	26598710	26598856	146
Chr2	26600794	26602382	1588
Chr2	26635925	26639267	3342
Chr2	26648778	26657773	8995
Chr2	26675892	26676472	580
Chr2	26686120	26686382	262
Chr2	26687872	26688116	244
Chr2	26688505	26688617	112
Chr2	26689153	26691101	1948
Chr2	26700854	26701986	1132
Chr2	26714367	26715231	864
Chr2	26718922	26719286	364
Chr2	26724696	26724859	163
Chr2	26725715	26726062	347
Chr2	26738396	26742863	4467
Chr2	26816948	26817276	328
Chr2	26832232	26832440	208
Chr2	26847288	26847677	389
Chr2	26851804	26851893	89
Chr2	26878462	26878740	278
Chr2	26885697	27099964	214267
Chr2	27110132	27110460	328
Chr2	27140499	27153527	13028
Chr2	27219121	27219257	136
Chr2	27272219	27272822	603
Chr2	27274967	27275202	235
Chr2	27284854	27287174	2320
Chr2	27343914	27344029	115
Chr2	27370086	27373967	3881
Chr2	27452575	27456471	3896
Chr2	27457241	27461298	4057
Chr2	27473769	27478081	4312
Chr2	27479417	27482787	3370
Chr2	27528158	27529547	1389
Chr2	27546269	27547267	998
Chr2	27567250	27568515	1265
Chr2	27571589	27576898	5309
Chr2	27623158	27637802	14644
Chr2	27646260	27653718	7458
Chr2	27738456	27744536	6080
Chr2	27836967	28078208	241241
Chr2	28118630	28119973	1343
Chr2	28121162	28121665	503
Chr2	28133166	28133512	346
Chr2	28168123	28168650	527
Chr2	28192643	28193359	716
Chr2	28201210	28201341	131
Chr2	28204516	28204761	245
Chr2	28220064	28220154	90
Chr2	28223454	28223645	191
Chr2	28250809	28254737	3928
Chr2	28259295	28259388	93
Chr2	28260497	28260613	116
Chr2	28294732	28295337	605
Chr2	28346693	28347133	440
Chr2	28369830	28370002	172
Chr2	28426240	28426342	102
Chr2	28433738	28437153	3415
Chr2	28471438	28479242	7804
Chr2	28493885	28494485	600
Chr2	28514259	28514750	491
Chr2	28514935	28515196	261
Chr2	28518204	28518827	623
Chr2	28609220	28609457	237
Chr2	28620358	28620463	105
Chr2	28663338	28663604	266
Chr2	28663741	28664101	360
Chr2	28665942	28666603	661
Chr2	28686558	28687229	671
Chr2	28695071	28695737	666
Chr2	28707278	28707948	670
Chr2	28722085	28722458	373
Chr2	28725552	28725724	172
Chr2	28771980	28779735	7755
Chr2	28783535	28783882	347
Chr2	28819659	28819809	150
Chr2	28888864	28889229	365
Chr2	28980897	28987073	6176
Chr2	28990197	29004192	13995
Chr2	29005979	29008235	2256
Chr2	29029310	29029679	369
Chr2	29045380	29046549	1169
Chr2	29053114	29053452	338
Chr2	29158050	29158932	882
Chr2	29166816	29167239	423
Chr2	29203022	29206076	3054
Chr2	29213514	29214484	970
Chr2	29222548	29222741	193
Chr2	29227083	29227201	118
Chr2	29252794	29260064	7270
Chr2	29288097	29288309	212
Chr2	29289921	29291280	1359
Chr2	29299316	29302597	3281
Chr2	29311479	29312740	1261
Chr2	29336770	29336969	199
Chr2	29356817	29358261	1444
Chr2	29364295	29364531	236
Chr2	29366733	29366895	162
Chr2	29375558	29586651	211093
Chr2	29638205	29642223	4018
Chr2	29677402	29677785	383
Chr2	29711671	29711803	132
Chr2	29758143	29758903	760
Chr2	29780158	29780460	302
Chr2	29798620	29799107	487
Chr2	29799361	29805053	5692
Chr2	29805482	29805721	239
Chr2	29808464	29809131	667
Chr2	29809772	29815523	5751
Chr2	29816199	29816692	493
Chr2	29819515	29822740	3225
Chr2	29832960	29843959	10999
Chr2	29850651	29850899	248
Chr2	29851063	29851981	918
Chr2	29932182	29950475	18293
Chr2	30012700	30013810	1110
Chr2	30019214	30019360	146
Chr2	30063622	30063953	331
Chr2	30073692	30073909	217
Chr2	30120308	30120719	411
Chr2	30206403	30206544	141
Chr2	30209372	30209482	110
Chr2	30230280	30230532	252
Chr2	30230779	30230926	147
Chr2	30233726	30251741	18015
Chr2	30261323	30261494	171
Chr2	30280421	30280662	241
Chr2	30286084	30287646	1562
Chr2	30334112	30334231	119
Chr2	30348911	30360377	11466
Chr2	30361710	30362219	509
Chr2	30391946	30392553	607
Chr2	30418594	30419549	955
Chr2	30432882	30433234	352
Chr2	30468258	30468395	137
Chr2	30520018	30520252	234
Chr2	30592967	30593067	100
Chr2	30718357	30718948	591
Chr2	30759157	30760623	1466
Chr2	30764916	30765272	356
Chr2	30870813	30873363	2550
Chr2	30879677	30881073	1396
Chr2	30888788	30889385	597
Chr2	30899326	30899564	238
Chr2	30920024	30921342	1318
Chr2	31096979	31107887	10908
Chr2	31108689	31109952	1263
Chr2	31122960	31124527	1567
Chr2	31136498	31136986	488
Chr2	31159126	31159432	306
Chr2	31163150	31164267	1117
Chr2	31189281	31196367	7086
Chr2	31204081	31205045	964
Chr2	31244833	31244931	98
Chr2	31266637	31270075	3438
Chr2	31276570	31276664	94
Chr2	31287941	31288179	238
Chr2	31312993	31313360	367
Chr2	31325802	31326448	646
Chr2	31667857	31667956	99
Chr2	31692801	31693042	241
Chr2	31726568	31726806	238
Chr2	31743391	31748906	5515
Chr2	31763515	31766597	3082
Chr2	31766794	31773461	6667
Chr2	31794904	31795491	587
Chr2	31795671	31797429	1758
Chr2	31845128	31849056	3928
Chr2	31862079	31865798	3719
Chr2	31900806	31901302	496
Chr2	31946602	31946939	337
Chr2	31958182	31958972	790
Chr2	31999236	32010628	11392
Chr2	32191684	32193737	2053
Chr2	32210756	32211103	347
Chr2	32356556	32356653	97
Chr2	32398194	32402337	4143
Chr2	32404014	32404497	483
Chr2	32404780	32405021	241
Chr2	32405260	32405425	165
Chr2	32443362	32443751	389
Chr2	32453365	32453508	143
Chr2	32480801	32485778	4977
Chr2	32490922	32491691	769
Chr2	32492142	32496650	4508
Chr2	32506474	32506900	426
Chr2	32507531	32508000	469
Chr2	32508457	32509178	721
Chr2	32511044	32512631	1587
Chr2	32513028	32520055	7027
Chr2	32520290	32520457	167
Chr2	32525115	32528302	3187
Chr2	32533847	32546920	13073
Chr2	32701792	32702216	424
Chr2	32704762	32705260	498
Chr2	32760699	32765684	4985
Chr2	32805999	32809368	3369
Chr2	32832315	32833412	1097
Chr2	32977342	32977622	280
Chr2	32980331	32980593	262
Chr2	32984636	32986020	1384
Chr2	33000727	33006985	6258
Chr2	33013915	33014176	261
Chr2	33042361	33058784	16423
Chr2	33141256	33144675	3419
Chr2	33165696	33168471	2775
Chr2	33173836	33174072	236
Chr2	33222609	33222840	231
Chr2	33225229	33225351	122
Chr2	33292417	33292553	136
Chr2	33329758	33342603	12845
Chr2	33358106	33358635	529
Chr2	33363254	33367207	3953
Chr2	33400265	33462321	62056
Chr2	33462605	33494162	31557
Chr2	33551086	33551349	263
Chr2	33557651	33561500	3849
Chr2	33636519	33639661	3142
Chr2	33671539	33671681	142
Chr2	33686971	33687120	149
Chr2	33688320	33688562	242
Chr2	33716017	33719918	3901
Chr2	33789477	33789570	93
Chr2	33790298	33790440	142
Chr2	33825239	33829140	3901
Chr2	33831398	33831663	265
Chr2	33868488	33869001	513
Chr2	33881858	33882172	314
Chr2	33905192	33910400	5208
Chr2	33910956	33911119	163
Chr2	33998800	33998931	131
Chr2	34015404	34016196	792
Chr2	34032325	34040258	7933
Chr2	34056443	34056570	127
Chr2	34157786	34158831	1045
Chr2	34240132	34243200	3068
Chr2	34244875	34254600	9725
Chr2	34255385	34255602	217
Chr2	34259196	34259724	528
Chr2	34340894	34341141	247
Chr2	34389188	34389293	105
Chr2	34462995	34463167	172
Chr2	34496665	34497855	1190
Chr2	34510474	34516111	5637
Chr2	34523787	34524088	301
Chr2	34563346	34568544	5198
Chr2	34568711	34574997	6286
Chr2	34635990	34636168	178
Chr2	34679904	34680264	360
Chr2	34692146	34692454	308
Chr2	34700491	34700728	237
Chr2	34736302	34736405	103
Chr2	34754860	34759572	4712
Chr2	34767087	34768488	1401
Chr2	34776046	34776284	238
Chr2	34780672	34780931	259
Chr2	34797249	34798403	1154
Chr2	34868711	34870120	1409
Chr2	34870564	34870916	352
Chr2	34880299	34882621	2322
Chr2	34883034	34889131	6097
Chr2	34903249	34903528	279
Chr2	34905505	34905996	491
Chr2	34906846	34907343	497
Chr2	34914040	34914464	424
Chr2	34948188	34948285	97
Chr2	35056529	35057628	1099
Chr2	35061929	35062044	115
Chr2	35096520	35096774	254
Chr2	35126091	35141585	15494
Chr2	35141745	35209837	68092
Chr2	35316168	35316326	158
Chr2	35357827	35359354	1527
Chr2	35389655	35391375	1720
Chr2	35393939	35394057	118
Chr2	35399753	35404138	4385
Chr2	35407212	35409420	2208
Chr2	35410837	35411331	494
Chr2	35412115	35415411	3296
Chr2	35485220	35485327	107
Chr2	35504401	35504525	124
Chr2	35533761	35544769	11008
Chr2	35581729	35581835	106
Chr2	35614915	35617142	2227
Chr2	35619970	35622432	2462
Chr2	35659499	35660109	610
Chr2	35675272	35679958	4686
Chr2	35681803	35681994	191
Chr2	35683956	35685066	1110
Chr2	35690503	35690644	141
Chr2	35693925	35694232	307
Chr2	35696724	35697721	997
Chr2	35708191	35716996	8805
Chr2	35717377	35717818	441
Chr2	35721704	35730693	8989
Chr2	35732764	35733645	881
Chr2	35738089	35752062	13973
Chr2	35758685	35761260	2575
Chr2	35761463	35767916	6453
Chr2	35768418	35771199	2781
Chr2	35772529	35783730	11201
Chr2	35784148	35786455	2307
Chr2	35787264	35788036	772
Chr2	35790278	35791672	1394
Chr2	35809313	35813003	3690
Chr2	35852069	35853068	999
Chr2	35935090	35939970	4880
Chr2	35947604	35960425	12821
Chr2	35963529	35963722	193
Chr2	35968168	35976172	8004
Chr2	35982108	35982208	100
Chr2	35983087	35985748	2661
Chr2	35987908	35988170	262
Chr2	35989309	35991080	1771
Chr2	35992289	35992433	144
Chr2	35995661	36003841	8180
Chr2	36013041	36013280	239
Chr2	36024716	36037956	13240
Chr2	36042158	36042382	224
Chr2	36046575	36046773	198
Chr2	36050682	36056154	5472
Chr2	36081737	36082171	434
Chr2	36121492	36121587	95
Chr2	36194518	36194628	110
Chr2	36196124	36196459	335
Chr2	36234725	36235076	351
Chr2	36242685	36242921	236
Chr2	36287668	36291071	3403
Chr2	36308394	36308728	334
Chr2	36326112	36330758	4646
Chr2	36331102	36332904	1802
Chr2	36334496	36335462	966
Chr2	36337499	36339212	1713
Chr2	36339999	36342216	2217
Chr2	36343697	36343874	177
Chr2	36344036	36344211	175
Chr2	36350738	36350905	167
Chr2	36351670	36352072	402
Chr2	36353292	36354339	1047
Chr2	36356030	36356815	785
Chr2	36475116	36475251	135
Chr2	36490101	36490336	235
Chr2	36490823	36490931	108
Chr2	36543513	36543724	211
Chr2	36663268	36663508	240
Chr2	36663793	36664024	231
Chr2	36664455	36664730	275
Chr2	36665230	36701046	35816
Chr2	36701646	36703023	1377
Chr2	36703887	36721711	17824
Chr2	36762147	36763177	1030
Chr2	36825592	36830176	4584
Chr2	36849184	36849371	187
Chr2	36873665	36880846	7181
Chr2	36955139	36962961	7822
Chr2	37071166	37071284	118
Chr3	227951	228200	249
Chr3	267670	271563	3893
Chr3	282611	305844	23233
Chr3	307650	308488	838
Chr3	309000	314989	5989
Chr3	318359	320000	1641
Chr3	324430	326638	2208
Chr3	328037	331579	3542
Chr3	335120	345734	10614
Chr3	406825	406969	144
Chr3	425317	435621	10304
Chr3	443291	443527	236
Chr3	469692	469812	120
Chr3	475282	476331	1049
Chr3	526438	527650	1212
Chr3	536901	537082	181
Chr3	537371	537764	393
Chr3	573323	573856	533
Chr3	591652	598106	6454
Chr3	602309	609138	6829
Chr3	635859	636753	894
Chr3	675221	675836	615
Chr3	683260	684635	1375
Chr3	692577	708134	15557
Chr3	721738	721995	257
Chr3	754280	755287	1007
Chr3	758978	759217	239
Chr3	930711	930953	242
Chr3	931688	932074	386
Chr3	947679	954188	6509
Chr3	975756	975856	100
Chr3	987381	987611	230
Chr3	999698	1006101	6403
Chr3	1045510	1045746	236
Chr3	1138606	1139650	1044
Chr3	1145087	1145319	232
Chr3	1176159	1176324	165
Chr3	1177915	1178158	243
Chr3	1181049	1181224	175
Chr3	1191685	1191809	124
Chr3	1270965	1274835	3870
Chr3	1311085	1311352	267
Chr3	1331783	1332653	870
Chr3	1349206	1349634	428
Chr3	1410782	1414735	3953
Chr3	1416889	1425106	8217
Chr3	1430904	1442465	11561
Chr3	1447300	1447426	126
Chr3	1489940	1490339	399
Chr3	1569807	1571266	1459
Chr3	1580856	1583194	2338
Chr3	1583746	1584034	288
Chr3	1591789	1592143	354
Chr3	1597843	1599736	1893
Chr3	1600578	1600725	147
Chr3	1602867	1604908	2041
Chr3	1617926	1618479	553
Chr3	1635804	1636058	254
Chr3	1693246	1693599	353
Chr3	1766307	1766638	331
Chr3	1780766	1780908	142
Chr3	1788994	1789265	271
Chr3	1875153	1875466	313
Chr3	1880152	1880589	437
Chr3	1930557	1930706	149
Chr3	1937293	1937385	92
Chr3	1978855	1982424	3569
Chr3	1988383	1992975	4592
Chr3	1994275	1994412	137
Chr3	2000955	2006650	5695
Chr3	2052852	2058084	5232
Chr3	2088763	2089298	535
Chr3	2128104	2128278	174
Chr3	2134510	2134608	98
Chr3	2263647	2267565	3918
Chr3	2271037	2271759	722
Chr3	2277417	2277509	92
Chr3	2282185	2286136	3951
Chr3	2295204	2298726	3522
Chr3	2320901	2321164	263
Chr3	2347575	2348024	449
Chr3	2354468	2355047	579
Chr3	2357492	2364254	6762
Chr3	2364914	2365532	618
Chr3	2384485	2384704	219
Chr3	2384956	2385095	139
Chr3	2392330	2392943	613
Chr3	2395399	2395972	573
Chr3	2397806	2397922	116
Chr3	2398083	2398289	206
Chr3	2399701	2399825	124
Chr3	2404087	2404385	298
Chr3	2408412	2419255	10843
Chr3	2442142	2442285	143
Chr3	2442532	2443173	641
Chr3	2443480	2443589	109
Chr3	2443955	2444053	98
Chr3	2444486	2453041	8555
Chr3	2453708	2454409	701
Chr3	2455014	2455117	103
Chr3	2457968	2458271	303
Chr3	2511549	2511783	234
Chr3	2512151	2521699	9548
Chr3	2638975	2639064	89
Chr3	2700244	2700468	224
Chr3	2709396	2714626	5230
Chr3	2720471	2728272	7801
Chr3	2738614	2741743	3129
Chr3	2751515	2751626	111
Chr3	2782967	2784181	1214
Chr3	2795255	2795906	651
Chr3	2829164	2829490	326
Chr3	2840001	2840534	533
Chr3	2841352	2841621	269
Chr3	2855600	2856472	872
Chr3	2871099	2873504	2405
Chr3	2876449	2881875	5426
Chr3	2891079	2897545	6466
Chr3	2925263	2925714	451
Chr3	2928123	2929130	1007
Chr3	2984676	2991082	6406
Chr3	3028449	3029145	696
Chr3	3033997	3039271	5274
Chr3	3053441	3054851	1410
Chr3	3090895	3091095	200
Chr3	3093366	3094211	845
Chr3	3106936	3107042	106
Chr3	3115098	3115404	306
Chr3	3118820	3118912	92
Chr3	3125640	3129457	3817
Chr3	3131674	3131773	99
Chr3	3154789	3158645	3856
Chr3	3173977	3178121	4144
Chr3	3187579	3187914	335
Chr3	3286308	3286405	97
Chr3	3326627	3327042	415
Chr3	3379425	3380047	622
Chr3	3391221	3392000	779
Chr3	3393948	3398822	4874
Chr3	3399549	3412550	13001
Chr3	3437174	3437393	219
Chr3	3445584	3445810	226
Chr3	3453992	3457801	3809
Chr3	3495654	3499381	3727
Chr3	3518037	3518258	221
Chr3	3600630	3600830	200
Chr3	3729399	3729936	537
Chr3	3731150	3731484	334
Chr3	3735855	3736186	331
Chr3	3744858	3746319	1461
Chr3	3792717	3794248	1531
Chr3	3822037	3822175	138
Chr3	3827464	3828819	1355
Chr3	3873951	3874332	381
Chr3	3875215	3876301	1086
Chr3	3891946	3892305	359
Chr3	3910698	3911047	349
Chr3	3938427	3938540	113
Chr3	3944272	3944364	92
Chr3	3945544	3945793	249
Chr3	3948555	3948875	320
Chr3	3950190	3950431	241
Chr3	3951251	3952538	1287
Chr3	3993093	3993522	429
Chr3	3993731	3994101	370
Chr3	3996272	4000693	4421
Chr3	4005131	4006607	1476
Chr3	4007488	4009416	1928
Chr3	4009995	4010381	386
Chr3	4011886	4012196	310
Chr3	4012818	4012977	159
Chr3	4013343	4013607	264
Chr3	4014842	4025852	11010
Chr3	4026350	4032587	6237
Chr3	4033962	4057903	23941
Chr3	4063656	4063900	244
Chr3	4064731	4077638	12907
Chr3	4088147	4093987	5840
Chr3	4175762	4180754	4992
Chr3	4193422	4193519	97
Chr3	4265208	4265632	424
Chr3	4286211	4286895	684
Chr3	4295202	4295395	193
Chr3	4304856	4306942	2086
Chr3	4369549	4373522	3973
Chr3	4382935	4384516	1581
Chr3	4418100	4428218	10118
Chr3	4428792	4428941	149
Chr3	4429708	4429882	174
Chr3	4565978	4566403	425
Chr3	4577679	4580954	3275
Chr3	4602780	4606874	4094
Chr3	4656277	4656390	113
Chr3	4663904	4664387	483
Chr3	4696618	4696709	91
Chr3	4707086	4707719	633
Chr3	4760431	4760979	548
Chr3	4772317	4775909	3592
Chr3	4801385	4802731	1346
Chr3	4856238	4856346	108
Chr3	4871225	4871408	183
Chr3	4873703	4874291	588
Chr3	4885505	4887765	2260
Chr3	4888098	4889184	1086
Chr3	4980795	4981306	511
Chr3	4993867	4999135	5268
Chr3	5010178	5011281	1103
Chr3	5044533	5044930	397
Chr3	5052133	5052306	173
Chr3	5081116	5081801	685
Chr3	5099308	5100579	1271
Chr3	5100831	5101007	176
Chr3	5101657	5102078	421
Chr3	5102813	5102948	135
Chr3	5103823	5105717	1894
Chr3	5177361	5177848	487
Chr3	5189582	5189946	364
Chr3	5200472	5201623	1151
Chr3	5281061	5281279	218
Chr3	5297594	5298701	1107
Chr3	5357780	5358047	267
Chr3	5369366	5370514	1148
Chr3	5405688	5408562	2874
Chr3	5423390	5423635	245
Chr3	5431716	5432597	881
Chr3	5455013	5455117	104
Chr3	5474205	5475069	864
Chr3	5536767	5536869	102
Chr3	5541257	5541619	362
Chr3	5582978	5583310	332
Chr3	5597237	5597351	114
Chr3	5613992	5614143	151
Chr3	5663757	5664064	307
Chr3	5674300	5674861	561
Chr3	5805690	5806892	1202
Chr3	5808797	5809016	219
Chr3	5817472	5817927	455
Chr3	5823015	5823135	120
Chr3	5831743	5834205	2462
Chr3	5866394	5866661	267
Chr3	5868678	5869862	1184
Chr3	5887607	5887972	365
Chr3	5976383	5976623	240
Chr3	5985944	5986152	208
Chr3	5989855	5989987	132
Chr3	6018568	6019425	857
Chr3	6048068	6048563	495
Chr3	6117007	6118198	1191
Chr3	6143433	6143736	303
Chr3	6236311	6236565	254
Chr3	6283404	6283725	321
Chr3	6321846	6321977	131
Chr3	6326455	6326810	355
Chr3	6347496	6347668	172
Chr3	6351554	6377186	25632
Chr3	6378809	6385203	6394
Chr3	6587561	6587655	94
Chr3	6615575	6615913	338
Chr3	6637605	6637696	91
Chr3	6658680	6658823	143
Chr3	6663625	6664108	483
Chr3	6664312	6666284	1972
Chr3	6666779	6666989	210
Chr3	6667107	6667305	198
Chr3	6667487	6667803	316
Chr3	6679485	6680523	1038
Chr3	6704821	6706284	1463
Chr3	6719438	6723206	3768
Chr3	6770064	6779865	9801
Chr3	6785967	6790541	4574
Chr3	6804194	6804529	335
Chr3	6807459	6811024	3565
Chr3	6848413	6851481	3068
Chr3	6909315	6910403	1088
Chr3	6915010	6915246	236
Chr3	6920638	6924727	4089
Chr3	6925815	6929678	3863
Chr3	6938112	6938248	136
Chr3	7007433	7008878	1445
Chr3	7191822	7192588	766
Chr3	7213342	7213785	443
Chr3	7294069	7300542	6473
Chr3	7320023	7320973	950
Chr3	7327939	7338250	10311
Chr3	7363521	7370768	7247
Chr3	7371643	7372003	360
Chr3	7489415	7542258	52843
Chr3	7553005	7553788	783
Chr3	7562711	7578764	16053
Chr3	7583051	7583384	333
Chr3	7585043	7585336	293
Chr3	7586088	7592467	6379
Chr3	7593867	7603024	9157
Chr3	7615712	7616346	634
Chr3	7634428	7642325	7897
Chr3	7667611	7667881	270
Chr3	7703375	7707109	3734
Chr3	7710459	7723566	13107
Chr3	7725920	7727399	1479
Chr3	7755651	7756061	410
Chr3	7795812	7796530	718
Chr3	7833300	7833432	132
Chr3	7843458	7843714	256
Chr3	7858262	7858430	168
Chr3	7882886	7883525	639
Chr3	7962810	7962908	98
Chr3	7987293	7988009	716
Chr3	8007914	8008020	106
Chr3	8021783	8022131	348
Chr3	8039086	8039394	308
Chr3	8102269	8106157	3888
Chr3	8115267	8116291	1024
Chr3	8152465	8153240	775
Chr3	8194338	8194503	165
Chr3	8195279	8195592	313
Chr3	8201492	8202023	531
Chr3	8290847	8290981	134
Chr3	8297691	8297935	244
Chr3	8318576	8324022	5446
Chr3	8366790	8370698	3908
Chr3	8419294	8419529	235
Chr3	8429025	8434503	5478
Chr3	8454776	8465106	10330
Chr3	8482650	8482908	258
Chr3	8488784	8489103	319
Chr3	8528905	8533141	4236
Chr3	8541255	8541636	381
Chr3	8573289	8573654	365
Chr3	8573896	8574152	256
Chr3	8608678	8609611	933
Chr3	8610005	8612306	2301
Chr3	8626837	8627876	1039
Chr3	8647852	8648115	263
Chr3	8735916	8749468	13552
Chr3	9255342	9256092	750
Chr3	9340773	9340864	91
Chr3	9367042	9367472	430
Chr3	9444208	9444376	168
Chr3	9469110	9469419	309
Chr3	9494202	9494536	334
Chr3	9515937	9516273	336
Chr3	9518712	9518948	236
Chr3	9524987	9525201	214
Chr3	9525886	9526285	399
Chr3	9529042	9529201	159
Chr3	9547446	9547602	156
Chr3	9547773	9548136	363
Chr3	9554151	9554580	429
Chr3	9568300	9568511	211
Chr3	9582116	9582594	478
Chr3	9623195	9623331	136
Chr3	9629977	9631240	1263
Chr3	9632614	9633290	676
Chr3	9640646	9640902	256
Chr3	9695741	9696176	435
Chr3	9816470	9816901	431
Chr3	9932263	9932792	529
Chr3	9954652	9954894	242
Chr3	10039106	10039226	120
Chr3	10147149	10147515	366
Chr3	10205163	10205765	602
Chr3	10229004	10229334	330
Chr3	10235936	10238159	2223
Chr3	10245608	10246251	643
Chr3	10261986	10262452	466
Chr3	10362547	10362788	241
Chr3	10422336	10422648	312
Chr3	10437725	10438137	412
Chr3	10444596	10445332	736
Chr3	10471961	10472067	106
Chr3	10485626	10485750	124
Chr3	10508784	10508989	205
Chr3	10547902	10548256	354
Chr3	10563073	10563410	337
Chr3	10577953	10579881	1928
Chr3	10589750	10589921	171
Chr3	10594676	10595015	339
Chr3	10632201	10632535	334
Chr3	10639292	10641558	2266
Chr3	10649099	10649307	208
Chr3	10676164	10676602	438
Chr3	10694027	10695875	1848
Chr3	10702638	10702741	103
Chr3	10703268	10706127	2859
Chr3	10738640	10739194	554
Chr3	10790488	10798305	7817
Chr3	10805650	10805795	145
Chr3	10824092	10826009	1917
Chr3	10830055	10846207	16152
Chr3	10847287	10851834	4547
Chr3	10852862	10853102	240
Chr3	10853448	10853572	124
Chr3	10854909	10855157	248
Chr3	10855576	10855701	125
Chr3	10856085	10864184	8099
Chr3	10864502	10864660	158
Chr3	10864813	10871721	6908
Chr3	10872116	10872872	756
Chr3	10873452	10874283	831
Chr3	10874727	10874995	268
Chr3	10905651	10905767	116
Chr3	10907063	10907429	366
Chr3	10907619	10907769	150
Chr3	10964932	10965103	171
Chr3	10983444	10983568	124
Chr3	11067934	11068044	110
Chr3	11092263	11092355	92
Chr3	11168764	11169261	497
Chr3	11287951	11288960	1009
Chr3	11382108	11383213	1105
Chr3	11397261	11397383	122
Chr3	11397824	11397930	106
Chr3	11437624	11442442	4818
Chr3	11442626	11442739	113
Chr3	11462349	11462484	135
Chr3	11511139	11511706	567
Chr3	11511973	11516540	4567
Chr3	11554245	11554378	133
Chr3	11562632	11562732	100
Chr3	11576216	11576318	102
Chr3	11577908	11580739	2831
Chr3	11580851	11581265	414
Chr3	11584878	11585011	133
Chr3	11587768	11587919	151
Chr3	11612791	11612888	97
Chr3	11613715	11614273	558
Chr3	11617585	11617685	100
Chr3	11640591	11640855	264
Chr3	11666468	11666866	398
Chr3	11781256	11781441	185
Chr3	11813576	11814602	1026
Chr3	11850777	11850949	172
Chr3	11906915	11918043	11128
Chr3	11932935	11933836	901
Chr3	11983903	11984028	125
Chr3	11985071	11986931	1860
Chr3	11989094	11992161	3067
Chr3	11993100	11999349	6249
Chr3	12105807	12105947	140
Chr3	12112247	12112670	423
Chr3	12202424	12215314	12890
Chr3	12233871	12234027	156
Chr3	12301838	12340191	38353
Chr3	12381252	12381524	272
Chr3	12430645	12430784	139
Chr3	12542029	12542235	206
Chr3	12612720	12612945	225
Chr3	12695779	12698028	2249
Chr3	12698639	12699056	417
Chr3	12716789	12966591	249802
Chr3	13082996	13083475	479
Chr3	13332314	13335501	3187
Chr3	13336617	13338831	2214
Chr3	13385212	13385452	240
Chr3	13388672	13394892	6220
Chr3	13467867	13479830	11963
Chr3	13481744	13493511	11767
Chr3	13494387	13509053	14666
Chr3	13510105	13513361	3256
Chr3	13654523	13660436	5913
Chr3	13711292	13711734	442
Chr3	13740696	13741034	338
Chr3	13781932	13782167	235
Chr3	13810892	13811447	555
Chr3	13824645	13824737	92
Chr3	13853300	13853678	378
Chr3	13895393	13895976	583
Chr3	13923599	13924284	685
Chr3	14003340	14009603	6263
Chr3	14010912	14011490	578
Chr3	14017050	14029933	12883
Chr3	14032695	14033282	587
Chr3	14066753	14079648	12895
Chr3	14087686	14087906	220
Chr3	14101174	14102874	1700
Chr3	14138107	14138213	106
Chr3	14157491	14158400	909
Chr3	14175505	14175618	113
Chr3	14227066	14227837	771
Chr3	14229225	14232158	2933
Chr3	14233659	14234951	1292
Chr3	14235474	14237714	2240
Chr3	14270178	14270607	429
Chr3	14282721	14289677	6956
Chr3	14293278	14296908	3630
Chr3	14297348	14297612	264
Chr3	14300988	14310383	9395
Chr3	14311322	14344428	33106
Chr3	14344843	14346798	1955
Chr3	14349903	14350214	311
Chr3	14362198	14367063	4865
Chr3	14425566	14428153	2587
Chr3	14428641	14429401	760
Chr3	14457762	14467214	9452
Chr3	14477612	14479352	1740
Chr3	14485290	14489624	4334
Chr3	14490095	14490303	208
Chr3	14493527	14494410	883
Chr3	14496455	14496689	234
Chr3	14500230	14500390	160
Chr3	14581038	14581484	446
Chr3	14595156	14599378	4222
Chr3	14640403	14640507	104
Chr3	14640798	14641035	237
Chr3	14641352	14645629	4277
Chr3	14647677	14648141	464
Chr3	14652170	14652801	631
Chr3	14653703	14654161	458
Chr3	14662671	14663606	935
Chr3	14664385	14667203	2818
Chr3	14667833	14669067	1234
Chr3	14816974	14817813	839
Chr3	14835324	14835437	113
Chr3	14841150	14841665	515
Chr3	14854031	14859892	5861
Chr3	14891881	14891989	108
Chr3	14905268	14905596	328
Chr3	14915301	14915721	420
Chr3	14942615	14942921	306
Chr3	14954639	14959836	5197
Chr3	15093302	15093743	441
Chr3	15117459	15118278	819
Chr3	15159687	15159787	100
Chr3	15192884	15193477	593
Chr3	15194907	15201707	6800
Chr3	15202217	15202981	764
Chr3	15203552	15203667	115
Chr3	15204208	15204936	728
Chr3	15205709	15206411	702
Chr3	15286407	15294997	8590
Chr3	15303367	15303739	372
Chr3	15341818	15342660	842
Chr3	15342848	15345678	2830
Chr3	15345874	15346497	623
Chr3	15346608	15348335	1727
Chr3	15359772	15361278	1506
Chr3	15361847	15366300	4453
Chr3	15369989	15380267	10278
Chr3	15381948	15386886	4938
Chr3	15392649	15393976	1327
Chr3	15394246	15398034	3788
Chr3	15400475	15402484	2009
Chr3	15424843	15424995	152
Chr3	15429228	15493751	64523
Chr3	15505491	15505754	263
Chr3	15506607	15509664	3057
Chr3	15513975	15516987	3012
Chr3	15517623	15519951	2328
Chr3	15520688	15521695	1007
Chr3	15524895	15524992	97
Chr3	15527780	15531100	3320
Chr3	15531329	15531883	554
Chr3	15532418	15533468	1050
Chr3	15534789	15535653	864
Chr3	15560856	15561307	451
Chr3	15575876	15577402	1526
Chr3	15579208	15580105	897
Chr3	15581800	15582302	502
Chr3	15582706	15582927	221
Chr3	15635661	15635911	250
Chr3	15665031	15665369	338
Chr3	15670280	15670377	97
Chr3	15687878	15688154	276
Chr3	15717177	15717292	115
Chr3	15732097	15732738	641
Chr3	15799437	15799916	479
Chr3	15832689	15832942	253
Chr3	15838035	15838357	322
Chr3	15839264	15840224	960
Chr3	15840810	15841076	266
Chr3	15841749	15842203	454
Chr3	15842947	15843152	205
Chr3	15844290	15844680	390
Chr3	15845365	15845603	238
Chr3	15847155	15847327	172
Chr3	15848599	15849132	533
Chr3	15850442	15850615	173
Chr3	15851555	15852023	468
Chr3	15853793	15854247	454
Chr3	15854814	15855091	277
Chr3	15857925	15867056	9131
Chr3	15875585	15876730	1145
Chr3	15898579	15898861	282
Chr3	15904342	15904689	347
Chr3	15906821	15906918	97
Chr3	15907827	15908018	191
Chr3	15926928	15928266	1338
Chr3	15963357	15967411	4054
Chr3	15975618	15975896	278
Chr3	15980197	15980994	797
Chr3	15982462	15983068	606
Chr3	15983262	15983498	236
Chr3	15983689	15984392	703
Chr3	15987646	15987956	310
Chr3	15990209	15996061	5852
Chr3	16000477	16000652	175
Chr3	16001964	16007393	5429
Chr3	16008334	16008862	528
Chr3	16011136	16013749	2613
Chr3	16014161	16023900	9739
Chr3	16024789	16057027	32238
Chr3	16057564	16141520	83956
Chr3	16156039	16158446	2407
Chr3	16186601	16187603	1002
Chr3	16188428	16189358	930
Chr3	16207753	16218256	10503
Chr3	16266788	16267074	286
Chr3	16354332	16354425	93
Chr3	16424355	16428219	3864
Chr3	16435637	16444701	9064
Chr3	16583606	16701056	117450
Chr3	16727766	16727927	161
Chr3	16732607	16733511	904
Chr3	16734726	16735494	768
Chr3	16739628	16766643	27015
Chr3	16775489	16943699	168210
Chr3	16944168	16944977	809
Chr3	16946879	16949306	2427
Chr3	16950395	16950675	280
Chr3	16951217	16951963	746
Chr3	17073568	17073688	120
Chr3	17074980	17076339	1359
Chr3	17111009	17111242	233
Chr3	17154353	17154485	132
Chr3	17158163	17158262	99
Chr3	17171757	17171936	179
Chr3	17228297	17228505	208
Chr3	17242240	17242347	107
Chr3	17254044	17257363	3319
Chr3	17259923	17260300	377
Chr3	17260729	17261076	347
Chr3	17304097	17304650	553
Chr3	17320134	17320376	242
Chr3	17334609	17338360	3751
Chr3	17339708	17340114	406
Chr3	17374659	17375290	631
Chr3	17381549	17393106	11557
Chr3	17522306	17563624	41318
Chr3	17563874	17864112	300238
Chr3	17865979	17866756	777
Chr3	17896471	17908988	12517
Chr3	17985542	17990331	4789
Chr3	17991715	17991877	162
Chr3	18030582	18035711	5129
Chr3	18086191	18199442	113251
Chr3	18203777	18203935	158
Chr3	18280854	18282636	1782
Chr3	18310845	18310971	126
Chr3	18417808	18418017	209
Chr3	18444828	18450916	6088
Chr3	18455380	18455732	352
Chr3	18508102	18508293	191
Chr3	18582211	18586033	3822
Chr3	18587167	18587326	159
Chr3	18735154	19068624	333470
Chr3	19104382	19112985	8603
Chr3	19140415	19140563	148
Chr3	19147203	19150160	2957
Chr3	19162497	19163304	807
Chr3	19168330	19169965	1635
Chr3	19170779	19171674	895
Chr3	19185540	19190656	5116
Chr3	19200367	19201315	948
Chr3	19425347	19425563	216
Chr3	19441156	19444304	3148
Chr3	19477542	19492920	15378
Chr3	19517281	19520345	3064
Chr3	19570563	19571673	1110
Chr3	19583497	19586475	2978
Chr3	19591744	19598822	7078
Chr3	19647060	19654248	7188
Chr3	19670265	19670735	470
Chr3	19676539	19680935	4396
Chr3	19716347	19722131	5784
Chr3	19727655	19732152	4497
Chr3	19743306	19747361	4055
Chr3	19754634	19755014	380
Chr3	19755963	19756073	110
Chr3	19759638	19767779	8141
Chr3	19772332	19772443	111
Chr3	19773133	19773927	794
Chr3	19776039	19782340	6301
Chr3	19793935	19822338	28403
Chr3	19836231	19836869	638
Chr3	19853158	19853251	93
Chr3	19880970	19893152	12182
Chr3	19899730	19913054	13324
Chr3	19919029	19923223	4194
Chr3	19932536	19932786	250
Chr3	19979879	19982789	2910
Chr3	20001122	20015622	14500
Chr3	20016018	20016770	752
Chr3	20017388	20021411	4023
Chr3	20023735	20026587	2852
Chr3	20027574	20031197	3623
Chr3	20031771	20034777	3006
Chr3	20059370	20064096	4726
Chr3	20126366	20132392	6026
Chr3	20158986	20168124	9138
Chr3	20174539	20181752	7213
Chr3	20235591	20246531	10940
Chr3	20254091	20257261	3170
Chr3	20262201	20269365	7164
Chr3	20311740	20314724	2984
Chr3	20320647	20323293	2646
Chr3	20330513	20341977	11464
Chr3	20356183	20356496	313
Chr3	20365234	20368532	3298
Chr3	20397938	20398510	572
Chr3	20427954	20428476	522
Chr3	20428665	20441138	12473
Chr3	20444182	20455532	11350
Chr3	20476851	20481831	4980
Chr3	20510817	20525958	15141
Chr3	20565397	20572758	7361
Chr3	20577359	20587822	10463
Chr3	20588010	20626346	38336
Chr3	20693980	20694549	569
Chr3	20714551	20714646	95
Chr3	20736847	20738033	1186
Chr3	20763607	20764036	429
Chr3	20764369	20765396	1027
Chr3	20801196	20812059	10863
Chr3	20842013	20842107	94
Chr3	20887052	20888151	1099
Chr3	20909885	20910012	127
Chr3	20911516	20911640	124
Chr3	20912773	20912992	219
Chr3	20924813	20928837	4024
Chr3	21000119	21006075	5956
Chr3	21076581	21077284	703
Chr3	21078748	21081913	3165
Chr3	21082914	21083009	95
Chr3	21089363	21090353	990
Chr3	21099559	21100194	635
Chr3	21178622	21179733	1111
Chr3	21236828	21248671	11843
Chr3	21308476	21309476	1000
Chr3	21309859	21310001	142
Chr3	21355467	21360719	5252
Chr3	21387827	21391286	3459
Chr3	21429397	21434022	4625
Chr3	21502002	21502365	363
Chr3	21534084	21534325	241
Chr3	21548798	21549033	235
Chr3	21559116	21559243	127
Chr3	21693107	21693486	379
Chr3	21699631	21700118	487
Chr3	21707853	21709299	1446
Chr3	21726016	21726176	160
Chr3	21738073	21738310	237
Chr3	21781447	21783101	1654
Chr3	21786066	21787755	1689
Chr3	21791215	21791504	289
Chr3	21792066	21792758	692
Chr3	21797647	21800783	3136
Chr3	21806129	21814231	8102
Chr3	21891679	21897818	6139
Chr3	21902914	21918574	15660
Chr3	21923624	21923760	136
Chr3	21951082	21951737	655
Chr3	21956591	21956851	260
Chr3	21983134	21983466	332
Chr3	22220744	22228645	7901
Chr3	22232692	22235639	2947
Chr3	22262391	22263768	1377
Chr3	22330827	22331161	334
Chr3	22381209	22381753	544
Chr3	22406474	22407302	828
Chr3	22462590	22518814	56224
Chr3	22522427	22527702	5275
Chr3	22553206	22556377	3171
Chr3	22558234	22558358	124
Chr3	22584172	22587390	3218
Chr3	22590568	22590671	103
Chr3	22596229	22601837	5608
Chr3	22613267	22616427	3160
Chr3	22627794	22628388	594
Chr3	22632434	22658163	25729
Chr3	22668270	22668830	560
Chr3	22713271	22715511	2240
Chr3	22720093	22721193	1100
Chr3	22765899	22766051	152
Chr3	22769970	22773440	3470
Chr3	22794707	22797853	3146
Chr3	22805719	22806011	292
Chr3	22811929	22812026	97
Chr3	22852655	22865123	12468
Chr3	22870853	22871186	333
Chr3	22885519	22885708	189
Chr3	22920933	22921041	108
Chr3	22924038	22924966	928
Chr3	22945269	22945479	210
Chr3	22964285	22964534	249
Chr3	22975774	22976018	244
Chr3	22977130	22989030	11900
Chr3	22993805	22994057	252
Chr3	23022360	23022462	102
Chr3	23067952	23068502	550
Chr3	23139777	23145496	5719
Chr3	23158486	23158599	113
Chr3	23163680	23172351	8671
Chr3	23190077	23190225	148
Chr3	23223672	23225306	1634
Chr3	23235996	23236092	96
Chr3	23253363	23253487	124
Chr3	23319844	23323418	3574
Chr3	23345564	23345730	166
Chr3	23373668	23373858	190
Chr3	23374232	23374472	240
Chr3	23380624	23385930	5306
Chr3	23386161	23388684	2523
Chr3	23390968	23403019	12051
Chr3	23404711	23461618	56907
Chr3	23462190	23512818	50628
Chr3	23517276	23517617	341
Chr3	23528594	23528698	104
Chr3	23532970	23533086	116
Chr3	23541345	23541523	178
Chr3	23624987	23625074	87
Chr3	23681308	23681529	221
Chr3	23701757	23701891	134
Chr3	23724085	23730373	6288
Chr3	23752662	23752781	119
Chr3	23759319	23760668	1349
Chr3	23786480	23791866	5386
Chr3	23816916	23817078	162
Chr3	23821814	23822515	701
Chr3	23827588	23827824	236
Chr3	23832247	23833652	1405
Chr3	23834265	23835027	762
Chr3	23838415	23843183	4768
Chr3	23846640	23849650	3010
Chr3	23858203	23866537	8334
Chr3	23872775	23872992	217
Chr3	23923788	23938075	14287
Chr3	23948595	23948880	285
Chr3	23957191	23957403	212
Chr3	24134948	24135120	172
Chr3	24147938	24149188	1250
Chr3	24163385	24163498	113
Chr3	24169903	24172899	2996
Chr3	24230218	24230398	180
Chr3	24273108	24273324	216
Chr3	24278051	24278285	234
Chr3	24335648	24344961	9313
Chr3	24366347	24368869	2522
Chr3	24369529	24369679	150
Chr3	24378030	24378155	125
Chr3	24382633	24382734	101
Chr3	24397686	24397837	151
Chr3	24402407	24402655	248
Chr3	24454018	24470765	16747
Chr3	24594950	24595103	153
Chr3	24638025	24639186	1161
Chr3	24669768	24670324	556
Chr3	24674145	24674417	272
Chr3	24696187	24696881	694
Chr3	24729177	24736618	7441
Chr3	24745824	24746013	189
Chr3	24761842	24762062	220
Chr3	24765305	24856223	90918
Chr3	24863295	24863406	111
Chr3	25001522	25098518	96996
Chr3	25100509	25516904	416395
Chr3	25517684	26022049	504365
Chr3	26032548	26105145	72597
Chr3	26109719	26109857	138
Chr3	26115241	26132594	17353
Chr3	26139643	26147986	8343
Chr3	26159310	26162459	3149
Chr3	26166295	26180274	13979
Chr3	26180532	26183443	2911
Chr3	26183620	26232085	48465
Chr3	26237980	26316149	78169
Chr3	26318169	26358322	40153
Chr3	26374092	26374215	123
Chr3	26387466	26387556	90
Chr3	26396580	26396799	219
Chr3	26444379	26444991	612
Chr3	26451378	26451779	401
Chr3	26456842	26457179	337
Chr3	26513680	26548180	34500
Chr3	26548579	26548693	114
Chr3	26553355	26576798	23443
Chr3	26598059	26598318	259
Chr3	26625681	26640109	14428
Chr3	26649054	26659851	10797
Chr3	26663761	26672119	8358
Chr3	26689056	26697699	8643
Chr3	26705152	26708307	3155
Chr3	26712747	26713225	478
Chr3	26715081	26726317	11236
Chr3	26747024	26771976	24952
Chr3	26772180	26776338	4158
Chr3	26779384	26782705	3321
Chr3	26785497	26820157	34660
Chr3	26826284	26826840	556
Chr3	26833576	26837616	4040
Chr3	26843554	26845429	1875
Chr3	26859150	26859999	849
Chr3	26860990	26869300	8310
Chr3	26871217	26871505	288
Chr3	26885369	26888219	2850
Chr3	26908349	26908590	241
Chr3	26931207	26944053	12846
Chr3	27006542	27009681	3139
Chr3	27022496	27022658	162
Chr3	27033791	27036873	3082
Chr3	27078425	27078887	462
Chr3	27222979	27223073	94
Chr3	27422046	27495145	73099
Chr3	27497696	27530288	32592
Chr3	27681947	27684372	2425
Chr3	27685552	27685731	179
Chr3	27688526	27689801	1275
Chr3	27699711	27700093	382
Chr3	27707779	27708084	305
Chr3	27777972	27778130	158
Chr3	27865526	27865680	154
Chr3	27866146	27866659	513
Chr3	27983949	27984070	121
Chr3	27989395	28012273	22878
Chr3	28015610	28016497	887
Chr3	28026420	28042216	15796
Chr3	28080714	28081303	589
Chr3	28088841	28093612	4771
Chr3	28099446	28099593	147
Chr3	28099865	28104190	4325
Chr3	28107850	28109237	1387
Chr3	28113373	28120411	7038
Chr3	28122107	28130791	8684
Chr3	28157545	28157736	191
Chr3	28165144	28165258	114
Chr3	28264846	28265187	341
Chr3	28275762	28281020	5258
Chr3	28309723	28315942	6219
Chr3	28317223	28325181	7958
Chr3	28331069	28331182	113
Chr3	28345148	28345583	435
Chr3	28425700	28425889	189
Chr3	28433732	28433935	203
Chr3	28459416	28459606	190
Chr3	28496103	28496774	671
Chr3	28619373	28619582	209
Chr3	28662867	28663406	539
Chr3	28667164	28667488	324
Chr3	28668114	28668221	107
Chr3	28670193	28671125	932
Chr3	28673391	28674375	984
Chr3	28689799	28876006	186207
Chr3	28876253	28954685	78432
Chr3	28982672	28982801	129
Chr3	28992715	29004490	11775
Chr3	29008275	29011282	3007
Chr3	29052435	29052541	106
Chr3	29070921	29071300	379
Chr3	29116314	29116488	174
Chr3	29130903	29131178	275
Chr3	29151857	29151969	112
Chr3	29158919	29159025	106
Chr3	29171735	29178567	6832
Chr3	29232661	29232880	219
Chr3	29299402	29308218	8816
Chr3	29312031	29313419	1388
Chr3	29363384	29363673	289
Chr3	29451480	29451589	109
Chr3	29543090	29552060	8970
Chr3	29552283	29724504	172221
Chr3	29724798	30021165	296367
Chr3	30160068	30160587	519
Chr3	30556956	30557671	715
Chr3	30570257	30570413	156
Chr3	30619406	30619562	156
Chr3	30662779	30663075	296
Chr3	30667457	30667565	108
Chr3	30675872	30677000	1128
Chr3	30682452	30682650	198
Chr3	30684795	30686014	1219
Chr3	30724811	30725972	1161
Chr3	30742111	30742261	150
Chr3	30790445	30803352	12907
Chr3	30806894	30807306	412
Chr3	30837204	30844626	7422
Chr3	30860472	30861194	722
Chr3	30986143	30986382	239
Chr3	31039354	31049430	10076
Chr3	31119913	31120841	928
Chr3	31129726	31130035	309
Chr3	31142961	31143069	108
Chr3	31154698	31179156	24458
Chr3	31212849	31213044	195
Chr3	31249963	31250355	392
Chr3	31255030	31255869	839
Chr3	31306997	31314069	7072
Chr3	31323843	31326964	3121
Chr3	31353164	31353361	197
Chr3	31391279	31391472	193
Chr3	31409370	31409492	122
Chr3	31522151	31522580	429
Chr3	31535589	31962586	426997
Chr3	32009439	32009540	101
Chr3	32027826	32040698	12872
Chr3	32046687	32047902	1215
Chr3	32135702	32142102	6400
Chr3	32195528	32195719	191
Chr3	32219296	32220004	708
Chr3	32227766	32228544	778
Chr3	32229624	32229759	135
Chr3	32246860	32387231	140371
Chr3	32414911	32420816	5905
Chr3	32425305	32425446	141
Chr3	32431105	32440030	8925
Chr3	32450676	32451372	696
Chr3	32457077	32457316	239
Chr3	32537420	32538003	583
Chr3	32545473	32546950	1477
Chr3	32552907	32557584	4677
Chr3	32602469	32602601	132
Chr3	32633540	32633821	281
Chr3	32685774	32686116	342
Chr3	32726894	32727034	140
Chr3	32747833	32748004	171
Chr3	32763458	32763798	340
Chr3	32775073	32775411	338
Chr3	32838833	32839261	428
Chr3	32840130	32843536	3406
Chr3	32851178	32853165	1987
Chr3	32917572	32921433	3861
Chr3	32932043	32932217	174
Chr3	32950721	32950989	268
Chr3	32979323	32988881	9558
Chr3	33003012	33003158	146
Chr3	33089412	33101941	12529
Chr3	33117626	33118524	898
Chr3	33163614	33164332	718
Chr3	33167355	33168217	862
Chr3	33172156	33173058	902
Chr3	33198042	33198278	236
Chr3	33212327	33212632	305
Chr3	33245901	33246026	125
Chr3	33269143	33270185	1042
Chr3	33329869	33330105	236
Chr3	33332280	33337252	4972
Chr3	33376481	33376768	287
Chr3	33562596	33568990	6394
Chr3	33589917	33593637	3720
Chr3	33594699	33626128	31429
Chr3	33737200	33737674	474
Chr3	33751303	33752295	992
Chr3	33759683	33764390	4707
Chr3	33769197	33769324	127
Chr3	33770260	33770402	142
Chr3	33770688	33770822	134
Chr3	33772147	33772367	220
Chr3	33804030	33804192	162
Chr3	33807336	33811756	4420
Chr3	33855456	33855546	90
Chr3	33889132	33889409	277
Chr3	33902659	33902919	260
Chr3	33922951	33923315	364
Chr3	33932485	33932849	364
Chr3	33933327	33933691	364
Chr3	33945281	33945490	209
Chr3	33980907	33981245	338
Chr3	33986540	33986814	274
Chr3	34101749	34102503	754
Chr3	34112674	34114248	1574
Chr3	34285356	34285482	126
Chr3	34365885	34366038	153
Chr3	34377249	34377476	227
Chr3	34418766	34418910	144
Chr3	34440306	34440479	173
Chr3	34459461	34459729	268
Chr3	34468414	34468762	348
Chr3	34494655	34494852	197
Chr3	34532831	34534644	1813
Chr3	34550814	34550997	183
Chr3	34610063	34610305	242
Chr3	34665154	34665489	335
Chr3	34711230	34720009	8779
Chr3	34747901	34754005	6104
Chr3	35067619	35067741	122
Chr3	35182575	35199296	16721
Chr3	35208453	35209141	688
Chr3	35224755	35224857	102
Chr3	35272092	35277531	5439
Chr3	35278791	35374786	95995
Chr3	35378176	35460727	82551
Chr3	35551553	35551812	259
Chr3	35554041	35554529	488
Chr3	35566114	35566304	190
Chr3	35587285	35593716	6431
Chr3	35638568	35639604	1036
Chr3	35641428	35642096	668
Chr3	35673980	35674648	668
Chr3	35742555	35746539	3984
Chr3	35762735	35762918	183
Chr3	35829082	35830087	1005
Chr3	35830831	35831286	455
Chr3	35837635	35837769	134
Chr3	35891626	35892780	1154
Chr3	35902665	35905596	2931
Chr3	35932619	35933050	431
Chr3	35965701	35970704	5003
Chr3	35975853	35976864	1011
Chr3	35978526	35979039	513
Chr3	35980517	35980932	415
Chr3	35982824	35983027	203
Chr3	35983915	35984323	408
Chr3	35984760	35993178	8418
Chr3	35993683	35994574	891
Chr3	36019567	36019735	168
Chr3	36033270	36033776	506
Chr3	36042382	36079132	36750
Chr3	36081599	36081749	150
Chr3	36114838	36115100	262
Chr3	36128299	36128461	162
Chr3	36130683	36130858	175
Chr3	36134935	36136109	1174
Chr3	36155130	36156772	1642
Chr3	36163184	36165145	1961
Chr3	36168626	36168790	164
Chr3	36169543	36190994	21451
Chr3	36193888	36195361	1473
Chr3	36196457	36196695	238
Chr3	36197115	36197276	161
Chr3	36203112	36207364	4252
Chr3	36208109	36208771	662
Chr3	36209485	36220763	11278
Chr3	36224407	36224563	156
Chr3	36225823	36228262	2439
Chr3	36229480	36230782	1302
Chr3	36232007	36234728	2721
Chr3	36534553	36534791	238
Chr3	36537568	36538898	1330
Chr3	36558622	36689279	130657
Chr3	36690409	36690756	347
Chr3	36691322	36691506	184
Chr3	36694912	36695055	143
Chr3	36696959	36697910	951
Chr3	36698862	36700269	1407
Chr3	36706200	36717884	11684
Chr3	36718498	36719386	888
Chr3	36725349	36725611	262
Chr3	36761710	36761887	177
Chr3	36846901	36847747	846
Chr3	36868583	36873925	5342
Chr3	36961464	36965111	3647
Chr3	36966554	36972272	5718
Chr3	36979701	36985339	5638
Chr3	37060786	37105842	45056
Chr3	37110229	37112245	2016
Chr3	37116426	37116727	301
Chr3	37122527	37123229	702
Chr3	37164416	37164514	98
Chr3	37180780	37181638	858
Chr3	37201249	37201512	263
Chr3	37215598	37220870	5272
Chr3	37289399	37290363	964
Chr3	37294790	37307663	12873
Chr3	37310217	37312071	1854
Chr3	37316450	37316544	94
Chr3	37414631	37415099	468
Chr3	37541465	37541791	326
Chr3	37548606	37555576	6970
Chr3	37559672	37559855	183
Chr3	37583503	37587381	3878
Chr3	37591335	37596092	4757
Chr3	37625107	37625693	586
Chr3	37632011	37632110	99
Chr3	37635066	37639517	4451
Chr4	19665	53127	33462
Chr4	63524	63682	158
Chr4	81148	81289	141
Chr4	127756	127964	208
Chr4	206862	207063	201
Chr4	226771	226989	218
Chr4	247922	249241	1319
Chr4	264348	264453	105
Chr4	275226	278219	2993
Chr4	297640	309069	11429
Chr4	309885	313977	4092
Chr4	325792	334315	8523
Chr4	354995	355129	134
Chr4	372787	373055	268
Chr4	376732	376868	136
Chr4	385190	385320	130
Chr4	387209	387446	237
Chr4	391510	393039	1529
Chr4	399291	403767	4476
Chr4	405099	405251	152
Chr4	405892	407617	1725
Chr4	416251	419612	3361
Chr4	441337	454182	12845
Chr4	466267	466804	537
Chr4	471347	476705	5358
Chr4	532861	535914	3053
Chr4	537341	537643	302
Chr4	549132	562829	13697
Chr4	577502	577969	467
Chr4	579578	579777	199
Chr4	635015	635261	246
Chr4	637725	637869	144
Chr4	640612	641125	513
Chr4	646950	648495	1545
Chr4	651648	652027	379
Chr4	652723	658227	5504
Chr4	659324	661766	2442
Chr4	661965	666270	4305
Chr4	667436	670081	2645
Chr4	673045	673310	265
Chr4	675949	676648	699
Chr4	726276	726381	105
Chr4	752078	759882	7804
Chr4	781717	782656	939
Chr4	786387	810291	23904
Chr4	819189	819298	109
Chr4	827263	831277	4014
Chr4	837346	845331	7985
Chr4	857558	868125	10567
Chr4	870221	873079	2858
Chr4	874620	877073	2453
Chr4	879810	886376	6566
Chr4	889703	890957	1254
Chr4	922986	926793	3807
Chr4	934804	938125	3321
Chr4	941929	942185	256
Chr4	942766	944318	1552
Chr4	944842	946174	1332
Chr4	947927	948075	148
Chr4	949067	953981	4914
Chr4	954345	954598	253
Chr4	955692	956676	984
Chr4	959055	959245	190
Chr4	961776	961964	188
Chr4	971896	972154	258
Chr4	985754	989954	4200
Chr4	1002192	1002794	602
Chr4	1042677	1043008	331
Chr4	1049885	1062696	12811
Chr4	1069319	1070284	965
Chr4	1097924	1098520	596
Chr4	1103357	1103460	103
Chr4	1160277	1163681	3404
Chr4	1165753	1170264	4511
Chr4	1171126	1171780	654
Chr4	1190558	1197001	6443
Chr4	1206456	1206892	436
Chr4	1222027	1286621	64594
Chr4	1287519	1300396	12877
Chr4	1300989	1623688	322699
Chr4	1624904	1739301	114397
Chr4	1739744	1747926	8182
Chr4	1748210	1751442	3232
Chr4	1769337	1780636	11299
Chr4	1784202	1792431	8229
Chr4	1793890	1809191	15301
Chr4	1810522	1811099	577
Chr4	1960407	1960568	161
Chr4	1987380	2001019	13639
Chr4	2051213	2057700	6487
Chr4	2073106	2175657	102551
Chr4	2176764	2208611	31847
Chr4	2215228	2215659	431
Chr4	2226290	2226530	240
Chr4	2227594	2230786	3192
Chr4	2244522	2269900	25378
Chr4	2271277	2271683	406
Chr4	2272102	2272383	281
Chr4	2276998	2277399	401
Chr4	2279708	2296466	16758
Chr4	2297011	2297654	643
Chr4	2298148	2299579	1431
Chr4	2300957	2348535	47578
Chr4	2352720	2366066	13346
Chr4	2371365	2380992	9627
Chr4	2387936	2390298	2362
Chr4	2394608	2396712	2104
Chr4	2397241	2398735	1494
Chr4	2399114	2400214	1100
Chr4	2405455	2405689	234
Chr4	2412300	2422717	10417
Chr4	2424735	2425434	699
Chr4	2427119	2428082	963
Chr4	2429180	2438490	9310
Chr4	2445680	2448704	3024
Chr4	2487510	2498816	11306
Chr4	2533643	2539960	6317
Chr4	2548976	2551973	2997
Chr4	2554082	2554238	156
Chr4	2555790	2570880	15090
Chr4	2571618	2608074	36456
Chr4	2614689	2626212	11523
Chr4	2627284	2637329	10045
Chr4	2637551	2652521	14970
Chr4	2657277	2657525	248
Chr4	2660868	2665334	4466
Chr4	2668038	2669336	1298
Chr4	2671876	2678038	6162
Chr4	2689584	2880101	190517
Chr4	2960689	2960866	177
Chr4	2968752	2968918	166
Chr4	2984153	2984289	136
Chr4	2986109	2989343	3234
Chr4	2992612	2999597	6985
Chr4	3023399	3032945	9546
Chr4	3033557	3044836	11279
Chr4	3086016	3090572	4556
Chr4	3099434	3099538	104
Chr4	3100347	3105611	5264
Chr4	3108327	3108534	207
Chr4	3110211	3110885	674
Chr4	3112253	3112443	190
Chr4	3278143	3278535	392
Chr4	3278944	3326822	47878
Chr4	3337591	3346320	8729
Chr4	3347367	3349053	1686
Chr4	3349737	3437585	87848
Chr4	3441719	3448859	7140
Chr4	3451750	3455078	3328
Chr4	3459897	3463011	3114
Chr4	3468806	3469963	1157
Chr4	3473032	3485253	12221
Chr4	3485699	3496533	10834
Chr4	3528573	3534071	5498
Chr4	3542481	3554163	11682
Chr4	3558418	3601031	42613
Chr4	3602110	3602545	435
Chr4	3607817	3610615	2798
Chr4	3616917	3646540	29623
Chr4	3649554	3685891	36337
Chr4	3688368	3692209	3841
Chr4	3697391	3702812	5421
Chr4	3711222	3812021	100799
Chr4	3865598	3865789	191
Chr4	3867142	3870488	3346
Chr4	3875171	3877150	1979
Chr4	3878326	3878742	416
Chr4	3880815	3881485	670
Chr4	3881793	3881989	196
Chr4	3882104	3984929	102825
Chr4	3986842	3988006	1164
Chr4	3988633	3998496	9863
Chr4	3999624	4010408	10784
Chr4	4016429	4016780	351
Chr4	4036851	4041319	4468
Chr4	4042920	4165948	123028
Chr4	4206735	4206977	242
Chr4	4211945	4226083	14138
Chr4	4227377	4229002	1625
Chr4	4241394	4242088	694
Chr4	4245185	4250070	4885
Chr4	4258844	4270528	11684
Chr4	4271851	4278729	6878
Chr4	4280388	4296839	16451
Chr4	4297640	4297806	166
Chr4	4308057	4309826	1769
Chr4	4315992	4326751	10759
Chr4	4340594	4344021	3427
Chr4	4347265	4348273	1008
Chr4	4356001	4491490	135489
Chr4	4492296	4492404	108
Chr4	4496184	4499394	3210
Chr4	4510997	4541559	30562
Chr4	4549983	4824241	274258
Chr4	4854976	4858395	3419
Chr4	4870964	4875076	4112
Chr4	4905024	4908394	3370
Chr4	4937433	4937576	143
Chr4	4938459	4943678	5219
Chr4	4983491	4983633	142
Chr4	4994487	4994639	152
Chr4	5010214	5022681	12467
Chr4	5025769	5027562	1793
Chr4	5027664	5028622	958
Chr4	5028848	5029491	643
Chr4	5031348	5031517	169
Chr4	5031788	5032563	775
Chr4	5035632	5039307	3675
Chr4	5042910	5049360	6450
Chr4	5061023	5062638	1615
Chr4	5064223	5068061	3838
Chr4	5079974	5080216	242
Chr4	5103088	5103356	268
Chr4	5110862	5113844	2982
Chr4	5152706	5152835	129
Chr4	5193177	5193509	332
Chr4	5202841	5203083	242
Chr4	5206712	5219674	12962
Chr4	5222185	5222344	159
Chr4	5230041	5232978	2937
Chr4	5234272	5234401	129
Chr4	5237714	5240228	2514
Chr4	5242469	5243737	1268
Chr4	5257688	5261097	3409
Chr4	5355751	5356281	530
Chr4	5366937	5367178	241
Chr4	5384897	5385040	143
Chr4	5386724	5393939	7215
Chr4	5404289	5405394	1105
Chr4	5406711	5406814	103
Chr4	5411693	5530874	119181
Chr4	5533617	5543800	10183
Chr4	5546288	5552097	5809
Chr4	5554903	5565205	10302
Chr4	5569588	5625723	56135
Chr4	5636382	5680553	44171
Chr4	5681029	5687241	6212
Chr4	5704646	5705216	570
Chr4	5707342	5710977	3635
Chr4	5743528	5746427	2899
Chr4	5766697	5778984	12287
Chr4	5832373	5834504	2131
Chr4	5836797	5837205	408
Chr4	5848716	5848877	161
Chr4	5851808	5852193	385
Chr4	5858321	5861318	2997
Chr4	5876256	5877522	1266
Chr4	5904432	5904789	357
Chr4	5905389	5912119	6730
Chr4	5913417	5913948	531
Chr4	5914559	5928291	13732
Chr4	5939552	5940551	999
Chr4	5948571	5949665	1094
Chr4	5950919	5952464	1545
Chr4	5996363	5996463	100
Chr4	6026154	6026260	106
Chr4	6033607	6036974	3367
Chr4	6038869	6039040	171
Chr4	6043474	6044014	540
Chr4	6045051	6055495	10444
Chr4	6059416	6068425	9009
Chr4	6070075	6070372	297
Chr4	6072245	6079862	7617
Chr4	6080062	6080251	189
Chr4	6087917	6092396	4479
Chr4	6093666	6093796	130
Chr4	6094452	6112763	18311
Chr4	6112980	6120548	7568
Chr4	6125182	6128431	3249
Chr4	6129817	6129958	141
Chr4	6130285	6131775	1490
Chr4	6132592	6134412	1820
Chr4	6143507	6179301	35794
Chr4	6214102	6225427	11325
Chr4	6232819	6232960	141
Chr4	6237298	6237515	217
Chr4	6241775	6245719	3944
Chr4	6248191	6248770	579
Chr4	6252629	6265345	12716
Chr4	6291183	6292572	1389
Chr4	6293512	6295697	2185
Chr4	6325222	6325443	221
Chr4	6350374	6350663	289
Chr4	6397244	6426446	29202
Chr4	6442747	6454598	11851
Chr4	6456998	6483794	26796
Chr4	6489782	6497260	7478
Chr4	6497878	6505930	8052
Chr4	6538453	6563102	24649
Chr4	6569065	6575400	6335
Chr4	6577394	6577508	114
Chr4	6577963	6581526	3563
Chr4	6582900	6583199	299
Chr4	6584377	6620406	36029
Chr4	6620583	6621562	979
Chr4	6622029	6630375	8346
Chr4	6631213	6631308	95
Chr4	6631650	6632220	570
Chr4	6643397	6644114	717
Chr4	6646618	6646847	229
Chr4	6651496	6652405	909
Chr4	6655111	6655930	819
Chr4	6714841	6720767	5926
Chr4	6723012	6725547	2535
Chr4	6754355	6761696	7341
Chr4	6783764	6783920	156
Chr4	6796034	6798008	1974
Chr4	6805101	6808264	3163
Chr4	6812029	6830516	18487
Chr4	6850039	6873261	23222
Chr4	6888594	6902244	13650
Chr4	6909344	6923811	14467
Chr4	6924267	6948977	24710
Chr4	6950235	6950748	513
Chr4	6954880	6972089	17209
Chr4	6973862	6974160	298
Chr4	6985664	6985969	305
Chr4	7085431	7085786	355
Chr4	7087207	7087500	293
Chr4	7140896	7142991	2095
Chr4	7145808	7145970	162
Chr4	7174247	7175225	978
Chr4	7183492	7189841	6349
Chr4	7209064	7212171	3107
Chr4	7268335	7268696	361
Chr4	7270422	7270599	177
Chr4	7288106	7298633	10527
Chr4	7303314	7303653	339
Chr4	7328048	7333131	5083
Chr4	7341229	7341776	547
Chr4	7342446	7355338	12892
Chr4	7355800	7369100	13300
Chr4	7369819	7639302	269483
Chr4	7661480	7661814	334
Chr4	7662797	7663055	258
Chr4	7664754	7665715	961
Chr4	7674839	7675013	174
Chr4	7679625	7679864	239
Chr4	7680432	7683588	3156
Chr4	7684123	7684725	602
Chr4	7702160	7712588	10428
Chr4	7715050	7718990	3940
Chr4	7729430	7748145	18715
Chr4	7773074	7801433	28359
Chr4	7809308	7810396	1088
Chr4	7818960	7819858	898
Chr4	7837438	7841846	4408
Chr4	7848313	7856133	7820
Chr4	7884749	7884864	115
Chr4	7892414	7892549	135
Chr4	7905036	7916374	11338
Chr4	7962814	7965977	3163
Chr4	7969716	7969843	127
Chr4	7971442	7971680	238
Chr4	8038874	8041137	2263
Chr4	8054111	8054288	177
Chr4	8060612	8061004	392
Chr4	8085200	8085553	353
Chr4	8105032	8105145	113
Chr4	8120650	8143660	23010
Chr4	8160233	8174465	14232
Chr4	8176941	8191187	14246
Chr4	8213144	8213793	649
Chr4	8229380	8229804	424
Chr4	8249494	8254115	4621
Chr4	8285677	8416756	131079
Chr4	8418114	8492423	74309
Chr4	8493423	8589042	95619
Chr4	8595231	8595936	705
Chr4	8606865	8610173	3308
Chr4	8617341	8617438	97
Chr4	8622456	8670882	48426
Chr4	8673804	8688496	14692
Chr4	8688732	8758913	70181
Chr4	8761836	8765458	3622
Chr4	8768082	8768916	834
Chr4	8770237	8774711	4474
Chr4	8775090	8778352	3262
Chr4	8791586	8803824	12238
Chr4	8808156	8808393	237
Chr4	8810161	8830105	19944
Chr4	8830981	8832638	1657
Chr4	8834922	8836185	1263
Chr4	8845612	8869756	24144
Chr4	8870793	8927299	56506
Chr4	8927883	8928423	540
Chr4	8928965	8929864	899
Chr4	8930026	8931139	1113
Chr4	8954012	8954481	469
Chr4	8960521	8960722	201
Chr4	8965471	8965729	258
Chr4	8966046	8967316	1270
Chr4	8968704	8968936	232
Chr4	8970022	8974493	4471
Chr4	8979760	8982544	2784
Chr4	8988808	8990286	1478
Chr4	8993905	8996826	2921
Chr4	9005694	9016666	10972
Chr4	9025299	9026205	906
Chr4	9033923	9035767	1844
Chr4	9039293	9039977	684
Chr4	9044100	9052908	8808
Chr4	9057781	9058150	369
Chr4	9060297	9067883	7586
Chr4	9068927	9079720	10793
Chr4	9081839	9113547	31708
Chr4	9113777	9132317	18540
Chr4	9132444	9140720	8276
Chr4	9141961	9143261	1300
Chr4	9147213	9212431	65218
Chr4	9213240	9264849	51609
Chr4	9268544	9270255	1711
Chr4	9272821	9273295	474
Chr4	9274596	9275504	908
Chr4	9293331	9299292	5961
Chr4	9315116	9322946	7830
Chr4	9323791	9327077	3286
Chr4	9354636	9354731	95
Chr4	9368632	9380665	12033
Chr4	9398458	9398733	275
Chr4	9403864	9412090	8226
Chr4	9415083	9419727	4644
Chr4	9426929	9430075	3146
Chr4	9434277	9446061	11784
Chr4	9453855	9456998	3143
Chr4	9480307	9505461	25154
Chr4	9514297	9515342	1045
Chr4	9553095	9555955	2860
Chr4	9557418	9562085	4667
Chr4	9568359	9569201	842
Chr4	9571645	9574787	3142
Chr4	9598761	9601538	2777
Chr4	9608870	9615642	6772
Chr4	9620513	9623702	3189
Chr4	9644120	9644969	849
Chr4	9646250	9657544	11294
Chr4	9664653	9667796	3143
Chr4	9728450	9731086	2636
Chr4	9732793	9752617	19824
Chr4	9764042	9764694	652
Chr4	9770946	9776953	6007
Chr4	9849342	9869090	19748
Chr4	9871746	9904561	32815
Chr4	9905415	9908100	2685
Chr4	9909550	9923352	13802
Chr4	9924095	9926372	2277
Chr4	9997386	9997909	523
Chr4	10017294	10023712	6418
Chr4	10028302	10030550	2248
Chr4	10055669	10057249	1580
Chr4	10064737	10067860	3123
Chr4	10176544	10179696	3152
Chr4	10184639	10187551	2912
Chr4	10214471	10294278	79807
Chr4	10331510	10331608	98
Chr4	10333357	10337391	4034
Chr4	10341228	10345621	4393
Chr4	10353975	10361240	7265
Chr4	10375065	10375405	340
Chr4	10375889	10375987	98
Chr4	10464217	10469071	4854
Chr4	10470396	10477161	6765
Chr4	10478249	10480052	1803
Chr4	10481254	10482404	1150
Chr4	10483780	10483963	183
Chr4	10492998	10497367	4369
Chr4	10497988	10502017	4029
Chr4	10503699	10509940	6241
Chr4	10518405	10518662	257
Chr4	10622981	10623421	440
Chr4	10624644	10631091	6447
Chr4	10639677	10640884	1207
Chr4	10646765	10647821	1056
Chr4	10652190	10654600	2410
Chr4	10656057	10659720	3663
Chr4	10677481	10682762	5281
Chr4	10721577	10724988	3411
Chr4	10725580	10728747	3167
Chr4	10736061	10747547	11486
Chr4	10755209	10758435	3226
Chr4	10765531	10786617	21086
Chr4	10786763	10864161	77398
Chr4	10864973	10945743	80770
Chr4	10958573	10959413	840
Chr4	10970184	10972467	2283
Chr4	11090450	11093348	2898
Chr4	11101469	11128469	27000
Chr4	11140572	11148031	7459
Chr4	11156993	11181803	24810
Chr4	11187305	11193543	6238
Chr4	11194551	11247431	52880
Chr4	11247940	11254542	6602
Chr4	11257057	11257366	309
Chr4	11258251	11271145	12894
Chr4	11271498	11272621	1123
Chr4	11301042	11303857	2815
Chr4	11323182	11326551	3369
Chr4	11346861	11363729	16868
Chr4	11396210	11411694	15484
Chr4	11461735	11462137	402
Chr4	11478162	11479809	1647
Chr4	11491270	11519273	28003
Chr4	11529163	11532181	3018
Chr4	11535542	11538619	3077
Chr4	11539276	11546734	7458
Chr4	11574601	11583920	9319
Chr4	11589689	11592685	2996
Chr4	11596447	11615015	18568
Chr4	11634275	11635941	1666
Chr4	11711553	11719704	8151
Chr4	11720685	11733606	12921
Chr4	11736626	11771538	34912
Chr4	11855335	11861684	6349
Chr4	11929325	11932273	2948
Chr4	11939826	11964908	25082
Chr4	12010856	12023221	12365
Chr4	12042124	12046023	3899
Chr4	12087873	12140914	53041
Chr4	12142300	12188708	46408
Chr4	12190508	12203372	12864
Chr4	12208941	12209998	1057
Chr4	12272217	12272520	303
Chr4	12307043	12313838	6795
Chr4	12318984	12429408	110424
Chr4	12549335	12549444	109
Chr4	12587618	12587719	101
Chr4	12600108	12600622	514
Chr4	12605050	12617058	12008
Chr4	12618767	12619915	1148
Chr4	12624147	12625741	1594
Chr4	12634840	12637267	2427
Chr4	12637417	12643115	5698
Chr4	12738460	12739239	779
Chr4	12761585	12767357	5772
Chr4	12781676	12783483	1807
Chr4	12805707	12806049	342
Chr4	12811738	12812403	665
Chr4	12816786	12817008	222
Chr4	12817327	12817524	197
Chr4	12818346	12821492	3146
Chr4	12822280	12835900	13620
Chr4	12847394	12848469	1075
Chr4	12867341	12870434	3093
Chr4	12876703	12888004	11301
Chr4	12901974	12903967	1993
Chr4	12925565	12928716	3151
Chr4	12984693	12987402	2709
Chr4	13024324	13024644	320
Chr4	13040574	13055727	15153
Chr4	13136794	13139649	2855
Chr4	13149184	13149594	410
Chr4	13153941	13165582	11641
Chr4	13172510	13175683	3173
Chr4	13177527	13183105	5578
Chr4	13200877	13201709	832
Chr4	13203779	13206320	2541
Chr4	13209961	13210975	1014
Chr4	13232875	13245683	12808
Chr4	13308048	13311185	3137
Chr4	13314813	13316142	1329
Chr4	13330416	13331021	605
Chr4	13352777	13362462	9685
Chr4	13362748	13718173	355425
Chr4	13719304	14086573	367269
Chr4	14089341	14094320	4979
Chr4	14098412	14098861	449
Chr4	14100497	14102008	1511
Chr4	14156492	14167924	11432
Chr4	14212883	14214187	1304
Chr4	14223994	14224280	286
Chr4	14232380	14234036	1656
Chr4	14240235	14241344	1109
Chr4	14244686	14253629	8943
Chr4	14301221	14306042	4821
Chr4	14316613	14317645	1032
Chr4	14330225	14330409	184
Chr4	14350072	14361509	11437
Chr4	14381611	14384022	2411
Chr4	14398306	14398642	336
Chr4	14450825	14461939	11114
Chr4	14473863	14474006	143
Chr4	14536299	14540613	4314
Chr4	14572628	14573081	453
Chr4	14606231	14606375	144
Chr4	14679984	14680637	653
Chr4	14682555	14683814	1259
Chr4	14701094	14702158	1064
Chr4	14863788	14864645	857
Chr4	14864907	14867781	2874
Chr4	14890334	14902160	11826
Chr4	14933672	14934179	507
Chr4	14938137	14938605	468
Chr4	14939162	14939581	419
Chr4	14940728	14941828	1100
Chr4	14945369	14956979	11610
Chr4	14988917	14989034	117
Chr4	15064695	15068980	4285
Chr4	15088830	15100068	11238
Chr4	15116696	15117327	631
Chr4	15117721	15118802	1081
Chr4	15120584	15120888	304
Chr4	15122561	15123565	1004
Chr4	15141474	15173382	31908
Chr4	15193623	15194066	443
Chr4	15196204	15204625	8421
Chr4	15208007	15219321	11314
Chr4	15231941	15244855	12914
Chr4	15283683	15291264	7581
Chr4	15291892	15292265	373
Chr4	15300980	15301372	392
Chr4	15310223	15311892	1669
Chr4	15314209	15315587	1378
Chr4	15315988	15320585	4597
Chr4	15325153	15325307	154
Chr4	15327356	15356316	28960
Chr4	15402544	15405550	3006
Chr4	15473194	15530312	57118
Chr4	15778426	15872323	93897
Chr4	16005124	16028037	22913
Chr4	16033643	16046873	13230
Chr4	16057551	16071845	14294
Chr4	16087937	16095017	7080
Chr4	16098730	16101901	3171
Chr4	16111069	16115928	4859
Chr4	16230097	16232288	2191
Chr4	16233167	16233856	689
Chr4	16234032	16238667	4635
Chr4	16525483	16526067	584
Chr4	17393066	17393324	258
Chr4	17428106	17428326	220
Chr4	17437846	17438537	691
Chr4	17438984	17439225	241
Chr4	17449794	17452983	3189
Chr4	17467065	17479606	12541
Chr4	17482394	17485348	2954
Chr4	17488030	17488411	381
Chr4	17489401	17490272	871
Chr4	17491010	17491697	687
Chr4	17492595	17492850	255
Chr4	17502419	17502713	294
Chr4	17513976	17514248	272
Chr4	17521359	17522454	1095
Chr4	17529502	17533897	4395
Chr4	17569068	17573472	4404
Chr4	17645206	17816151	170945
Chr4	18827932	18828929	997
Chr4	19346973	19347149	176
Chr4	19357161	19357281	120
Chr4	19616733	19618458	1725
Chr4	19760136	19760238	102
Chr4	19858310	19981864	123554
Chr4	20230858	20230947	89
Chr4	20410996	20411105	109
Chr4	20602842	20603126	284
Chr4	20645318	20645567	249
Chr4	20664560	20664713	153
Chr4	20678406	20678800	394
Chr4	20766256	20775148	8892
Chr4	20781826	20785743	3917
Chr4	20851715	20851826	111
Chr4	20865161	20865560	399
Chr4	20912996	20913178	182
Chr4	20921789	20922663	874
Chr4	20931784	20931936	152
Chr4	20971837	20972256	419
Chr4	20984154	20984279	125
Chr4	21000408	21000741	333
Chr4	21017762	21017908	146
Chr4	21052782	21053175	393
Chr4	21109861	21113760	3899
Chr4	21118135	21125923	7788
Chr4	21146506	21147550	1044
Chr4	21157721	21158515	794
Chr4	21167011	21167453	442
Chr4	21172261	21175724	3463
Chr4	21176585	21176871	286
Chr4	21205642	21225650	20008
Chr4	21251167	21254860	3693
Chr4	21315558	21318185	2627
Chr4	21421991	21422088	97
Chr4	21429682	21430941	1259
Chr4	21473016	21476047	3031
Chr4	21485428	21485784	356
Chr4	21486057	21486403	346
Chr4	21507190	21507454	264
Chr4	21520575	21520720	145
Chr4	21527767	21527856	89
Chr4	21541641	21542037	396
Chr4	21552159	21552309	150
Chr4	21557580	21560621	3041
Chr4	21567456	21567616	160
Chr4	21613401	21613554	153
Chr4	21633976	21634197	221
Chr4	21649296	21649439	143
Chr4	21693958	21694980	1022
Chr4	21709328	21710401	1073
Chr4	21716446	21723089	6643
Chr4	21727429	21727778	349
Chr4	21737901	21738380	479
Chr4	21760291	21767447	7156
Chr4	21769111	21769595	484
Chr4	21780633	21780843	210
Chr4	21795516	21795647	131
Chr4	21821629	21822056	427
Chr4	21827762	21840811	13049
Chr4	21872513	21872627	114
Chr4	21876732	21899894	23162
Chr4	21905574	21907893	2319
Chr4	21911140	21913746	2606
Chr4	21914305	21917502	3197
Chr4	21919169	21920260	1091
Chr4	21921908	21922120	212
Chr4	21923329	21925643	2314
Chr4	21925876	21927278	1402
Chr4	21962741	21964165	1424
Chr4	21965081	22162029	196948
Chr4	22165617	22175459	9842
Chr4	22183761	22183973	212
Chr4	22193974	22194154	180
Chr4	22200313	22203060	2747
Chr4	22203761	22204123	362
Chr4	22204776	22220467	15691
Chr4	22221594	22221774	180
Chr4	22221929	22236559	14630
Chr4	22237438	22246416	8978
Chr4	22247041	22247530	489
Chr4	22250858	22257800	6942
Chr4	22258349	22261083	2734
Chr4	22263046	22299877	36831
Chr4	22300194	22300892	698
Chr4	22303151	22321906	18755
Chr4	22324337	22324475	138
Chr4	22340189	22347471	7282
Chr4	22349757	22357171	7414
Chr4	22385945	22386441	496
Chr4	22393557	22394311	754
Chr4	22397400	22398651	1251
Chr4	22409151	22409483	332
Chr4	22448019	22448976	957
Chr4	22452722	22453081	359
Chr4	22594547	22595394	847
Chr4	22617707	22617801	94
Chr4	22621324	22621599	275
Chr4	22621854	22622369	515
Chr4	22623830	22625740	1910
Chr4	22626553	22626800	247
Chr4	22627987	22628629	642
Chr4	22662823	22680029	17206
Chr4	22696625	22697711	1086
Chr4	22747391	23155597	408206
Chr4	23289847	23291319	1472
Chr4	23338083	23338209	126
Chr4	23354497	23354899	402
Chr4	23363359	23364488	1129
Chr4	23387160	23387495	335
Chr4	23391026	23391765	739
Chr4	23429729	23430887	1158
Chr4	23453595	23455533	1938
Chr4	23498975	23499283	308
Chr4	23696855	23697000	145
Chr4	23697320	23699351	2031
Chr4	23703270	23704355	1085
Chr4	23705943	23717657	11714
Chr4	23731861	23733444	1583
Chr4	23760578	23760814	236
Chr4	23766945	23767160	215
Chr4	23772075	23772231	156
Chr4	23791413	23795133	3720
Chr4	23823772	23823925	153
Chr4	23831270	23833589	2319
Chr4	23861056	23874064	13008
Chr4	23899555	23911560	12005
Chr4	23917622	23924292	6670
Chr4	23926414	23938295	11881
Chr4	23989024	23993602	4578
Chr4	24028810	24029289	479
Chr4	24085652	24086083	431
Chr4	24196221	24360354	164133
Chr4	24374720	24376309	1589
Chr4	24391870	24391957	87
Chr4	24452708	24452847	139
Chr4	24493779	24493997	218
Chr4	24604550	24604644	94
Chr4	24776947	24777040	93
Chr4	24777286	24777424	138
Chr4	24804342	24885824	81482
Chr4	24896653	24917269	20616
Chr4	24942177	24942301	124
Chr4	24950876	24953671	2795
Chr4	24965171	24966121	950
Chr4	24970666	24971623	957
Chr4	25001795	25002249	454
Chr4	25009565	25009806	241
Chr4	25070660	25071615	955
Chr4	25103321	25103984	663
Chr4	25104883	25105822	939
Chr4	25111141	25111840	699
Chr4	25119828	25120774	946
Chr4	25121403	25121680	277
Chr4	25122307	25122690	383
Chr4	25126640	25127364	724
Chr4	25127732	25127915	183
Chr4	25128115	25129364	1249
Chr4	25150621	25151784	1163
Chr4	25154023	25154246	223
Chr4	25155198	25161904	6706
Chr4	25162632	25204267	41635
Chr4	25205759	25205887	128
Chr4	25221503	25221778	275
Chr4	25223059	25223624	565
Chr4	25228454	25230566	2112
Chr4	25230955	25237730	6775
Chr4	25239072	25247796	8724
Chr4	25269170	25270010	840
Chr4	25285411	25290612	5201
Chr4	25308090	25308262	172
Chr4	25368774	25369444	670
Chr4	25393845	25394108	263
Chr4	25419859	25420157	298
Chr4	25439825	25441813	1988
Chr4	25447706	25447829	123
Chr4	25471167	25471370	203
Chr4	25473831	25477612	3781
Chr4	25537660	25537756	96
Chr4	25539432	25540852	1420
Chr4	25588344	25588753	409
Chr4	25696278	25700098	3820
Chr4	25743118	25745064	1946
Chr4	25794894	25795592	698
Chr4	25874701	25879660	4959
Chr4	25924244	25935978	11734
Chr4	25961995	25966667	4672
Chr4	26031758	26033228	1470
Chr4	26037034	26044642	7608
Chr4	26054241	26054374	133
Chr4	26068371	26071791	3420
Chr4	26126729	26126968	239
Chr4	26142272	26142449	177
Chr4	26168478	26168741	263
Chr4	26169468	26170159	691
Chr4	26174613	26174811	198
Chr4	26175329	26181323	5994
Chr4	26185877	26190191	4314
Chr4	26195340	26195817	477
Chr4	26202497	26204175	1678
Chr4	26211000	26211227	227
Chr4	26217762	26220330	2568
Chr4	26241182	26241369	187
Chr4	26298196	26438637	140441
Chr4	26456620	26456731	111
Chr4	26511599	26520665	9066
Chr4	26814341	26814439	98
Chr4	27032278	27032930	652
Chr4	27033220	27033339	119
Chr4	27229659	27229754	95
Chr4	27254924	27260607	5683
Chr4	27378487	27378931	444
Chr4	27609301	27609731	430
Chr4	27895554	27895641	87
Chr4	28147293	28164240	16947
Chr4	28169477	28173883	4406
Chr4	28177645	28183133	5488
Chr4	28238022	28239361	1339
Chr4	28277469	28277898	429
Chr4	28394286	28394398	112
Chr4	28396780	28397211	431
Chr4	28405534	28405868	334
Chr4	28414541	28419730	5189
Chr4	28439482	28440250	768
Chr4	28498642	28499726	1084
Chr4	28500781	28500903	122
Chr4	28550405	28550625	220
Chr4	28667312	28667425	113
Chr4	28676815	28677156	341
Chr4	28684959	28689003	4044
Chr4	28692677	28692821	144
Chr4	28769603	28769745	142
Chr4	28770555	28770644	89
Chr4	28795782	28796170	388
Chr4	28866217	28877580	11363
Chr4	28954336	28955110	774
Chr4	28967718	28970178	2460
Chr4	28998949	28999860	911
Chr4	29064727	29065146	419
Chr4	29065857	29065986	129
Chr4	29162774	29162987	213
Chr4	29181887	29181982	95
Chr4	29203831	29216325	12494
Chr4	29218553	29224487	5934
Chr4	29227696	29229192	1496
Chr4	29289688	29289922	234
Chr4	29317164	29317332	168
Chr4	29325916	29326080	164
Chr4	29328494	29331598	3104
Chr4	29335403	29339341	3938
Chr4	29354871	29355295	424
Chr4	29383604	29384757	1153
Chr4	29436912	29441134	4222
Chr4	29475018	29475118	100
Chr4	29475490	29475617	127
Chr4	29486004	29486267	263
Chr4	29500363	29507085	6722
Chr4	29509125	29511473	2348
Chr4	29538814	29545234	6420
Chr4	29576404	29578436	2032
Chr4	29612573	29625472	12899
Chr4	29653251	29661158	7907
Chr4	29661674	29661783	109
Chr4	29691874	29692002	128
Chr4	29698448	29698550	102
Chr4	29734346	29734635	289
Chr4	29909262	29933638	24376
Chr4	29951778	29956171	4393
Chr4	29976724	29980578	3854
Chr4	29986596	29994379	7783
Chr4	30003630	30007458	3828
Chr4	30027979	30028074	95
Chr4	30054075	30054226	151
Chr4	30058300	30058881	581
Chr4	30061300	30061443	143
Chr4	30065377	30065618	241
Chr4	30081571	30081937	366
Chr4	30089748	30091001	1253
Chr4	30143255	30143620	365
Chr4	30178885	30180262	1377
Chr4	30209890	30210903	1013
Chr4	30241480	30245516	4036
Chr4	30249709	30252872	3163
Chr4	30254693	30302914	48221
Chr4	30303371	30320480	17109
Chr4	30358399	30358645	246
Chr4	30364962	30365062	100
Chr4	30393775	30397683	3908
Chr4	30482604	30482724	120
Chr4	30508995	30509342	347
Chr4	30518610	30518721	111
Chr4	30520832	30523972	3140
Chr4	30540526	30540920	394
Chr4	30552287	30561128	8841
Chr4	30563776	30570221	6445
Chr4	30618652	30655025	36373
Chr4	30693426	30693857	431
Chr4	30708120	30709758	1638
Chr4	30714071	30727044	12973
Chr4	30727931	30728191	260
Chr4	30734214	30734523	309
Chr4	30739751	30743659	3908
Chr4	30879506	30917077	37571
Chr4	30945885	30949043	3158
Chr4	30964250	30967738	3488
Chr4	30972634	30983957	11323
Chr4	30985467	30996803	11336
Chr4	30997474	31005698	8224
Chr4	31006947	31008389	1442
Chr4	31061528	31067180	5652
Chr4	31177315	31177446	131
Chr4	31195094	31216962	21868
Chr4	31335348	31335488	140
Chr4	31363665	31371835	8170
Chr4	31395973	31399477	3504
Chr4	31401149	31401325	176
Chr4	31421006	31436940	15934
Chr4	31439061	31458287	19226
Chr4	31467232	31468625	1393
Chr4	31472670	31472778	108
Chr4	31473788	31474051	263
Chr4	31481670	31481931	261
Chr4	31483931	31484425	494
Chr4	31485421	31487023	1602
Chr4	31498305	31498535	230
Chr4	31502776	31504408	1632
Chr4	31508391	31508682	291
Chr4	31511929	31512412	483
Chr4	31530730	31531770	1040
Chr4	31537928	31538802	874
Chr4	31578723	31578877	154
Chr4	31583579	31584397	818
Chr4	31603210	31604407	1197
Chr4	31607274	31607619	345
Chr4	31630657	31640992	10335
Chr4	31641700	31656921	15221
Chr4	31661696	31662783	1087
Chr4	31779446	31779540	94
Chr4	31780860	31781205	345
Chr4	31783603	31792547	8944
Chr4	31795952	31806102	10150
Chr4	31867846	31868175	329
Chr4	31883730	31884508	778
Chr4	31886540	31886765	225
Chr4	31887360	31888462	1102
Chr4	31944951	31968962	24011
Chr4	31989689	31989792	103
Chr4	32015701	32016542	841
Chr4	32040046	32040182	136
Chr4	32054070	32060963	6893
Chr4	32076570	32077963	1393
Chr4	32130421	32140374	9953
Chr4	32321911	32322096	185
Chr4	32350379	32350560	181
Chr4	32371146	32371658	512
Chr4	32389523	32390012	489
Chr4	32444481	32444884	403
Chr4	32450365	32457705	7340
Chr4	32460190	32460346	156
Chr4	32484361	32484519	158
Chr4	32504706	32510463	5757
Chr4	32570174	32570698	524
Chr4	32580383	32581481	1098
Chr4	32581873	32598379	16506
Chr4	32694852	32695634	782
Chr4	32696841	32697131	290
Chr4	32707021	32707257	236
Chr4	32725179	32725609	430
Chr4	32767177	32767309	132
Chr4	32785533	32793473	7940
Chr4	32838198	32838614	416
Chr4	32867876	32875852	7976
Chr4	32876583	32877192	609
Chr4	32877437	32886213	8776
Chr4	32897798	32902517	4719
Chr4	32912642	32914487	1845
Chr4	32925565	32938061	12496
Chr4	32951892	32953590	1698
Chr4	32961581	32968073	6492
Chr4	32981174	32981656	482
Chr4	33023654	33025060	1406
Chr4	33025501	33026135	634
Chr4	33044808	33056125	11317
Chr4	33096921	33097017	96
Chr4	33157785	33163302	5517
Chr4	33169046	33173178	4132
Chr4	33173809	33174220	411
Chr4	33174997	33177305	2308
Chr4	33183299	33189748	6449
Chr4	33198788	33203219	4431
Chr4	33204361	33207963	3602
Chr4	33225160	33229000	3840
Chr4	33266638	33266981	343
Chr4	33274548	33275376	828
Chr4	33324280	33328212	3932
Chr4	33335448	33335704	256
Chr4	33336788	33337126	338
Chr4	33344437	33344574	137
Chr4	33354336	33358548	4212
Chr4	33359418	33360058	640
Chr4	33365430	33365562	132
Chr4	33368629	33372057	3428
Chr4	33379919	33380320	401
Chr4	33381107	33386588	5481
Chr4	33386820	33387253	433
Chr4	33449866	33457079	7213
Chr4	33485528	33493086	7558
Chr4	33510503	33514441	3938
Chr4	33549147	33553225	4078
Chr4	33588500	33594905	6405
Chr4	33600657	33600750	93
Chr4	33642038	33642183	145
Chr4	33657666	33658395	729
Chr4	33723804	33734581	10777
Chr4	33781477	33783873	2396
Chr4	33784852	33785015	163
Chr4	33858629	33858734	105
Chr4	33906829	33920907	14078
Chr4	33999341	33999449	108
Chr4	34091749	34127967	36218
Chr4	34314117	34317189	3072
Chr4	34331874	34332094	220
Chr4	34336104	34336451	347
Chr4	34341971	34342646	675
Chr4	34354140	34354381	241
Chr4	34359238	34362805	3567
Chr4	34371227	34385703	14476
Chr4	34386912	34387057	145
Chr4	34389916	34390177	261
Chr4	34394906	34399684	4778
Chr4	34402426	34402673	247
Chr4	34428802	34441901	13099
Chr4	34460046	34461132	1086
Chr4	34485698	34485958	260
Chr4	34490522	34490999	477
Chr4	34524024	34524243	219
Chr4	34556179	34556276	97
Chr4	34560117	34560251	134
Chr4	34626516	34639375	12859
Chr4	34651890	34653056	1166
Chr4	34653397	34653567	170
Chr4	34656631	34659962	3331
Chr4	34660536	34680509	19973
Chr4	34681667	34682274	607
Chr4	34682507	34683432	925
Chr4	34683971	34684760	789
Chr4	34685194	34685457	263
Chr4	34687032	34687754	722
Chr4	34687946	34689517	1571
Chr4	34689798	34690912	1114
Chr4	34691447	34692098	651
Chr4	34692654	34693060	406
Chr4	34697002	34697338	336
Chr4	34700249	34701202	953
Chr4	34726048	34726135	87
Chr4	34740634	34745220	4586
Chr4	34748823	34755685	6862
Chr4	34756687	34760863	4176
Chr4	34762201	34764176	1975
Chr4	34798263	34798499	236
Chr4	34800899	34801466	567
Chr4	34812328	34812480	152
Chr4	34812953	34813188	235
Chr4	34826489	34829638	3149
Chr4	34830912	34831520	608
Chr4	34835341	34835577	236
Chr4	34924474	34939420	14946
Chr4	34995264	34996128	864
Chr4	35002372	35010427	8055
Chr4	35031221	35031341	120
Chr4	35043725	35043850	125
Chr4	35136321	35136659	338
Chr4	35170676	35171002	326
Chr4	35265475	35265679	204
Chr4	35396657	35402687	6030
Chr4	35497993	35498714	721
Chr4	35643677	35653995	10318
Chr4	35661399	35661490	91
Chr4	35695140	35695334	194
Chr4	35709455	35709588	133
Chr4	35714370	35714582	212
Chr4	35715053	35715782	729
Chr4	35742464	35742584	120
Chr4	35889740	35890284	544
Chr4	35920610	35920845	235
Chr4	36019834	36027695	7861
Chr4	36046157	36046530	373
Chr4	36086848	36087162	314
Chr4	36098016	36098116	100
Chr4	36098498	36099326	828
Chr4	36238307	36241448	3141
Chr4	36272390	36277428	5038
Chr4	36278108	36278989	881
Chr4	36280716	36281205	489
Chr4	36342750	36343640	890
Chr4	36346104	36346464	360
Chr4	36358733	36360095	1362
Chr4	36485725	36485842	117
Chr4	36527445	36540405	12960
Chr4	36543382	36554951	11569
Chr4	36568502	36568800	298
Chr4	36583173	36594734	11561
Chr4	36598311	36602129	3818
Chr4	36602728	36607801	5073
Chr4	36613275	36632659	19384
Chr4	36703354	36704171	817
Chr4	36710845	36718748	7903
Chr4	36738867	36739002	135
Chr4	36742436	36742611	175
Chr4	36806756	36807094	338
Chr4	36814182	36814386	204
Chr5	198979	199157	178
Chr5	209042	209146	104
Chr5	215402	215736	334
Chr5	237711	237842	131
Chr5	239986	254969	14983
Chr5	283297	283422	125
Chr5	287677	288425	748
Chr5	341597	341856	259
Chr5	355661	357338	1677
Chr5	366606	366725	119
Chr5	373797	375301	1504
Chr5	563344	567029	3685
Chr5	643016	643136	120
Chr5	648122	648502	380
Chr5	652699	652811	112
Chr5	656911	663731	6820
Chr5	674644	674921	277
Chr5	684704	685830	1126
Chr5	700103	700300	197
Chr5	745590	745969	379
Chr5	768711	769291	580
Chr5	772355	787814	15459
Chr5	824837	827197	2360
Chr5	841632	843065	1433
Chr5	843742	844220	478
Chr5	859473	859597	124
Chr5	860148	860715	567
Chr5	866501	867880	1379
Chr5	941213	941602	389
Chr5	964402	964591	189
Chr5	1075349	1077989	2640
Chr5	1133072	1137850	4778
Chr5	1141073	1141249	176
Chr5	1183176	1183773	597
Chr5	1222822	1222968	146
Chr5	1251663	1263143	11480
Chr5	1282350	1282923	573
Chr5	1308161	1308270	109
Chr5	1312940	1313118	178
Chr5	1315474	1316026	552
Chr5	1327303	1328437	1134
Chr5	1368791	1369028	237
Chr5	1448744	1449079	335
Chr5	1463380	1466281	2901
Chr5	1603475	1618318	14843
Chr5	1619642	1622141	2499
Chr5	1623188	1625027	1839
Chr5	1642909	1646141	3232
Chr5	1676059	1676379	320
Chr5	1698203	1698807	604
Chr5	1724785	1725208	423
Chr5	1758049	1763384	5335
Chr5	1764293	1764430	137
Chr5	1778441	1803765	25324
Chr5	2106282	2106602	320
Chr5	2107699	2107953	254
Chr5	2108268	2110231	1963
Chr5	2110904	2111321	417
Chr5	2112577	2113646	1069
Chr5	2166788	2166926	138
Chr5	2175692	2177095	1403
Chr5	2196318	2216226	19908
Chr5	2261823	2262152	329
Chr5	2266704	2267601	897
Chr5	2269622	2273357	3735
Chr5	2273649	2273883	234
Chr5	2274498	2274975	477
Chr5	2275960	2281239	5279
Chr5	2284276	2284554	278
Chr5	2286562	2298773	12211
Chr5	2303607	2304042	435
Chr5	2306823	2307513	690
Chr5	2312797	2314528	1731
Chr5	2319851	2325717	5866
Chr5	2330414	2330708	294
Chr5	2363351	2363725	374
Chr5	2371381	2372506	1125
Chr5	2373966	2374112	146
Chr5	2374784	2375124	340
Chr5	2376183	2376402	219
Chr5	2377301	2377391	90
Chr5	2378241	2382478	4237
Chr5	2385660	2387951	2291
Chr5	2391640	2392227	587
Chr5	2394870	2395105	235
Chr5	2454496	2458538	4042
Chr5	2487298	2493731	6433
Chr5	2525079	2537946	12867
Chr5	2541783	2541903	120
Chr5	2543985	2544479	494
Chr5	2553553	2553881	328
Chr5	2563829	2563986	157
Chr5	2575975	2576661	686
Chr5	2583414	2583578	164
Chr5	2617101	2617449	348
Chr5	2707861	2709102	1241
Chr5	2723513	2729937	6424
Chr5	2737178	2737301	123
Chr5	2742953	2747777	4824
Chr5	2860209	2861240	1031
Chr5	2863884	2864715	831
Chr5	2906090	2907137	1047
Chr5	2948841	2949296	455
Chr5	2956804	2968556	11752
Chr5	3011196	3017175	5979
Chr5	3018888	3023036	4148
Chr5	3024759	3024995	236
Chr5	3025809	3026109	300
Chr5	3028505	3030064	1559
Chr5	3031547	3032577	1030
Chr5	3032968	3033123	155
Chr5	3067489	3073732	6243
Chr5	3078299	3079386	1087
Chr5	3160777	3161018	241
Chr5	3215435	3225706	10271
Chr5	3228991	3237751	8760
Chr5	3255549	3256992	1443
Chr5	3260330	3260833	503
Chr5	3272593	3276793	4200
Chr5	3289845	3297449	7604
Chr5	3306311	3307087	776
Chr5	3312143	3312238	95
Chr5	3336666	3336976	310
Chr5	3378218	3378631	413
Chr5	3394320	3394482	162
Chr5	3432171	3432420	249
Chr5	3470920	3471042	122
Chr5	3492597	3498405	5808
Chr5	3512704	3512946	242
Chr5	3539589	3545896	6307
Chr5	3551062	3557133	6071
Chr5	3604110	3604421	311
Chr5	3606728	3607817	1089
Chr5	3610876	3611147	271
Chr5	3620934	3621130	196
Chr5	3622070	3622494	424
Chr5	3641378	3693645	52267
Chr5	3716517	3716783	266
Chr5	3825340	3825666	326
Chr5	3826315	3827283	968
Chr5	3829129	3829473	344
Chr5	3840541	3841265	724
Chr5	3853424	3989582	136158
Chr5	3998513	3998615	102
Chr5	4013082	4020992	7910
Chr5	4052511	4053802	1291
Chr5	4060194	4067967	7773
Chr5	4069097	4070342	1245
Chr5	4080671	4080922	251
Chr5	4130127	4136811	6684
Chr5	4151716	4159653	7937
Chr5	4159775	4159995	220
Chr5	4164793	4201637	36844
Chr5	4234793	4238799	4006
Chr5	4240188	4240306	118
Chr5	4244460	4245086	626
Chr5	4251424	4251696	272
Chr5	4266375	4266484	109
Chr5	4268388	4291309	22921
Chr5	4292688	4292794	106
Chr5	4298884	4310180	11296
Chr5	4319854	4336382	16528
Chr5	4340572	4340847	275
Chr5	4353443	4353633	190
Chr5	4359768	4360598	830
Chr5	4360930	4361881	951
Chr5	4366492	4367483	991
Chr5	4371499	4371915	416
Chr5	4399423	4400063	640
Chr5	4400779	4401121	342
Chr5	4416982	4417411	429
Chr5	4417649	4417806	157
Chr5	4443195	4443661	466
Chr5	4447933	4449607	1674
Chr5	4453114	4453459	345
Chr5	4456079	4460138	4059
Chr5	4460908	4461003	95
Chr5	4461268	4462006	738
Chr5	4462128	4463361	1233
Chr5	4516118	4518263	2145
Chr5	4540680	4543917	3237
Chr5	4598225	4609363	11138
Chr5	4610653	4612644	1991
Chr5	4618933	4622077	3144
Chr5	4623623	4626765	3142
Chr5	4633770	4636159	2389
Chr5	4636912	4650549	13637
Chr5	4657329	4659902	2573
Chr5	4661184	4666992	5808
Chr5	4674679	4675777	1098
Chr5	4684715	4689327	4612
Chr5	4689891	4693130	3239
Chr5	4697576	4700714	3138
Chr5	4701521	4740414	38893
Chr5	4741342	4743264	1922
Chr5	4752404	4763376	10972
Chr5	4763625	4763733	108
Chr5	4771459	4778853	7394
Chr5	4782033	4799310	17277
Chr5	4816945	4817619	674
Chr5	4864131	4864960	829
Chr5	4901654	4909350	7696
Chr5	4952259	4952347	88
Chr5	4977382	4977996	614
Chr5	5003000	5006688	3688
Chr5	5326516	5332176	5660
Chr5	5506081	5506232	151
Chr5	5681899	5682401	502
Chr5	5726682	5731650	4968
Chr5	5816946	5820637	3691
Chr5	5827128	5827317	189
Chr5	5846322	5851839	5517
Chr5	5857790	5862995	5205
Chr5	5867064	5867431	367
Chr5	5882514	5884204	1690
Chr5	5885979	5911318	25339
Chr5	5949191	5972943	23752
Chr5	5984132	5986507	2375
Chr5	5987522	5998804	11282
Chr5	6000153	6002272	2119
Chr5	6002582	6003183	601
Chr5	6012882	6023513	10631
Chr5	6025816	6025908	92
Chr5	6027252	6074045	46793
Chr5	6074330	6080621	6291
Chr5	6081080	6084385	3305
Chr5	6097809	6103429	5620
Chr5	6117331	6117558	227
Chr5	6155422	6155675	253
Chr5	6158263	6158361	98
Chr5	6178209	6179318	1109
Chr5	6205459	6205556	97
Chr5	6261385	6262452	1067
Chr5	6330252	6330500	248
Chr5	6330882	6331079	197
Chr5	6331858	6333354	1496
Chr5	6334373	6334807	434
Chr5	6335237	6339293	4056
Chr5	6340041	6340500	459
Chr5	6341097	6341811	714
Chr5	6342094	6343062	968
Chr5	6345359	6360743	15384
Chr5	6361750	6369084	7334
Chr5	6381217	6381549	332
Chr5	6434313	6435278	965
Chr5	6439266	6451791	12525
Chr5	6461349	6461523	174
Chr5	6468200	6468778	578
Chr5	6476180	6477228	1048
Chr5	6496558	6499297	2739
Chr5	6501223	6502420	1197
Chr5	6502827	6503018	191
Chr5	6504209	6519944	15735
Chr5	6524007	6524304	297
Chr5	6525151	6526237	1086
Chr5	6526826	6532180	5354
Chr5	6533490	6535637	2147
Chr5	6536864	6537238	374
Chr5	6537758	6538146	388
Chr5	6539426	6539975	549
Chr5	6628971	6629071	100
Chr5	6650746	6651353	607
Chr5	6652672	6653308	636
Chr5	6708344	6708730	386
Chr5	6723769	6724812	1043
Chr5	6728971	6729277	306
Chr5	6818253	6818340	87
Chr5	6982543	6982901	358
Chr5	7048702	7048834	132
Chr5	7078449	7078559	110
Chr5	7095134	7096205	1071
Chr5	7100669	7104660	3991
Chr5	7106396	7106527	131
Chr5	7145608	7145753	145
Chr5	7149487	7149668	181
Chr5	7171385	7171639	254
Chr5	7172010	7172843	833
Chr5	7198770	7199297	527
Chr5	7201760	7205921	4161
Chr5	7210848	7211571	723
Chr5	7211789	7212079	290
Chr5	7273405	7273570	165
Chr5	7274031	7274198	167
Chr5	7274517	7274716	199
Chr5	7278079	7278311	232
Chr5	7279859	7280317	458
Chr5	7311333	7311421	88
Chr5	7349249	7349748	499
Chr5	7359411	7359638	227
Chr5	7444787	7445155	368
Chr5	7512913	7518141	5228
Chr5	7524466	7525084	618
Chr5	7554434	7554580	146
Chr5	7581152	7586426	5274
Chr5	7589861	7597636	7775
Chr5	7598438	7598845	407
Chr5	7598958	7599720	762
Chr5	7600051	7600354	303
Chr5	7641630	7641753	123
Chr5	7654637	7654879	242
Chr5	7662974	7664045	1071
Chr5	7694839	7695642	803
Chr5	7731955	7732179	224
Chr5	7751819	7751940	121
Chr5	7762121	7763109	988
Chr5	7785320	7785470	150
Chr5	7793420	7793523	103
Chr5	7795639	7795869	230
Chr5	7804108	7804450	342
Chr5	7817712	7824990	7278
Chr5	7826113	7827228	1115
Chr5	7827550	7828098	548
Chr5	7832185	7832420	235
Chr5	7832751	7833665	914
Chr5	7868890	7869070	180
Chr5	7873298	7884494	11196
Chr5	7885394	7967418	82024
Chr5	8047313	8049587	2274
Chr5	8053335	8053595	260
Chr5	8098213	8098357	144
Chr5	8099679	8100058	379
Chr5	8168545	8168891	346
Chr5	8169005	8169327	322
Chr5	8190764	8190899	135
Chr5	8197342	8198145	803
Chr5	8249343	8253021	3678
Chr5	8254694	8254839	145
Chr5	8255029	8255122	93
Chr5	8255214	8255529	315
Chr5	8255649	8256179	530
Chr5	8268091	8268181	90
Chr5	8274677	8274836	159
Chr5	8292074	8292656	582
Chr5	8330385	8330635	250
Chr5	8331296	8331505	209
Chr5	8335603	8336289	686
Chr5	8348420	8348640	220
Chr5	8358747	8359716	969
Chr5	8361041	8361282	241
Chr5	8377895	8378518	623
Chr5	8404195	8408014	3819
Chr5	8450628	8450892	264
Chr5	8466419	8468968	2549
Chr5	8472274	8472406	132
Chr5	8499858	8500823	965
Chr5	8524824	8536769	11945
Chr5	8540253	8540844	591
Chr5	8555012	8555194	182
Chr5	8556832	8560964	4132
Chr5	8577719	8580784	3065
Chr5	8596939	8597759	820
Chr5	8621212	8625140	3928
Chr5	8625477	8626008	531
Chr5	8662970	8663619	649
Chr5	8694482	8697863	3381
Chr5	8701662	8705859	4197
Chr5	8709825	8710202	377
Chr5	8756245	8759883	3638
Chr5	8760819	8761333	514
Chr5	8786718	8789933	3215
Chr5	8925381	8926495	1114
Chr5	8927025	8929368	2343
Chr5	8931025	8931651	626
Chr5	8937937	8938081	144
Chr5	8941552	8941691	139
Chr5	8945931	8949939	4008
Chr5	8950273	8951784	1511
Chr5	8952347	8953007	660
Chr5	9018019	9018129	110
Chr5	9062475	9063108	633
Chr5	9069737	9072022	2285
Chr5	9074122	9082517	8395
Chr5	9083183	9095400	12217
Chr5	9096030	9097944	1914
Chr5	9101799	9114354	12555
Chr5	9117478	9118755	1277
Chr5	9124912	9132423	7511
Chr5	9140212	9141024	812
Chr5	9142675	9142912	237
Chr5	9148215	9151092	2877
Chr5	9155387	9212874	57487
Chr5	9227450	9231265	3815
Chr5	9269703	9272827	3124
Chr5	9296178	9302569	6391
Chr5	9335807	9337097	1290
Chr5	9901762	9907518	5756
Chr5	10498154	10516589	18435
Chr5	10520044	10527114	7070
Chr5	10690284	10906550	216266
Chr5	11057430	11057887	457
Chr5	11663840	11665071	1231
Chr5	11835910	11868157	32247
Chr5	12056649	12058426	1777
Chr5	12399634	12404070	4436
Chr5	12423250	12427673	4423
Chr5	12461295	12465730	4435
Chr5	12676139	12676903	764
Chr5	12764122	12765240	1118
Chr5	12946706	12946889	183
Chr5	12990579	12990955	376
Chr5	13685841	13696620	10779
Chr5	13749526	13749678	152
Chr5	13790200	13790310	110
Chr5	13865731	14004419	138688
Chr5	14053760	14054270	510
Chr5	14055682	14055924	242
Chr5	14132723	14148793	16070
Chr5	14164851	14177727	12876
Chr5	14188688	14189227	539
Chr5	14266072	14269497	3425
Chr5	14298029	14299274	1245
Chr5	14303883	14307242	3359
Chr5	14329370	14341147	11777
Chr5	14354273	14355273	1000
Chr5	14372822	14373744	922
Chr5	14386659	14389807	3148
Chr5	14456086	14456395	309
Chr5	14501321	14502606	1285
Chr5	14525013	14536645	11632
Chr5	14574176	14574600	424
Chr5	14592111	14613285	21174
Chr5	14618079	14626947	8868
Chr5	14659192	14662290	3098
Chr5	14704939	14705125	186
Chr5	14783504	14787941	4437
Chr5	14799833	14800691	858
Chr5	14802118	14802357	239
Chr5	14812842	14831126	18284
Chr5	14855673	14862969	7296
Chr5	14913481	14918532	5051
Chr5	14931008	14931858	850
Chr5	14935838	14941086	5248
Chr5	14964020	14964290	270
Chr5	14964868	14969856	4988
Chr5	14986976	14987839	863
Chr5	15000779	15001276	497
Chr5	15015766	15020847	5081
Chr5	15023790	15032375	8585
Chr5	15038712	15039049	337
Chr5	15045946	15046446	500
Chr5	15069829	15073439	3610
Chr5	15082105	15083353	1248
Chr5	15087920	15088008	88
Chr5	15089030	15089904	874
Chr5	15091227	15091620	393
Chr5	15161977	15162381	404
Chr5	15166640	15178445	11805
Chr5	15180586	15180687	101
Chr5	15202159	15202267	108
Chr5	15231880	15232016	136
Chr5	15247832	15275827	27995
Chr5	15347356	15357887	10531
Chr5	15369039	15369498	459
Chr5	15477548	15510958	33410
Chr5	15520488	15528324	7836
Chr5	15536297	15536518	221
Chr5	15537551	15538839	1288
Chr5	15546770	15546876	106
Chr5	15551059	15559770	8711
Chr5	15573851	15577962	4111
Chr5	15591928	15598174	6246
Chr5	15651790	15654042	2252
Chr5	15661600	15664311	2711
Chr5	15667368	15676253	8885
Chr5	15678072	15678356	284
Chr5	15703560	15703673	113
Chr5	15717785	15717910	125
Chr5	15749795	15760885	11090
Chr5	15780643	15780983	340
Chr5	15783259	15783444	185
Chr5	15812900	15813118	218
Chr5	15823876	15825857	1981
Chr5	15829211	15839730	10519
Chr5	15847104	15963065	115961
Chr5	15972960	15973076	116
Chr5	16002653	16016994	14341
Chr5	16019610	16024339	4729
Chr5	16043851	16050492	6641
Chr5	16063541	16063903	362
Chr5	16069418	16080710	11292
Chr5	16080936	16081071	135
Chr5	16099671	16110201	10530
Chr5	16122001	16123265	1264
Chr5	16137792	16138843	1051
Chr5	16177031	16179538	2507
Chr5	16204256	16308664	104408
Chr5	16404095	16404422	327
Chr5	16427055	16447342	20287
Chr5	16460640	16464849	4209
Chr5	16473414	16482010	8596
Chr5	16599058	16662013	62955
Chr5	16664870	16672059	7189
Chr5	16756545	16756711	166
Chr5	16841647	16841799	152
Chr5	16853920	16854177	257
Chr5	16862253	16862520	267
Chr5	16968944	16982545	13601
Chr5	17015844	17015953	109
Chr5	17057499	17057718	219
Chr5	17066124	17066221	97
Chr5	17092631	17093253	622
Chr5	17207300	17207520	220
Chr5	17262383	17262648	265
Chr5	17263419	17268542	5123
Chr5	17268986	17271635	2649
Chr5	17276926	17283701	6775
Chr5	17290942	17291114	172
Chr5	17307824	17313022	5198
Chr5	17328464	17329726	1262
Chr5	17351157	17351272	115
Chr5	17366508	17366694	186
Chr5	17367770	17368057	287
Chr5	17376569	17377355	786
Chr5	17395883	17397550	1667
Chr5	17428231	17433780	5549
Chr5	17442298	17453955	11657
Chr5	17501577	17501687	110
Chr5	17517963	17521079	3116
Chr5	17527377	17527516	139
Chr5	17563400	17564455	1055
Chr5	17571755	17572003	248
Chr5	17574477	17575952	1475
Chr5	17577731	17577915	184
Chr5	17579311	17580630	1319
Chr5	17590454	17592392	1938
Chr5	17602272	17603177	905
Chr5	17603425	17610551	7126
Chr5	17647891	17738972	91081
Chr5	17741369	17741529	160
Chr5	17744693	17753314	8621
Chr5	17757738	17758228	490
Chr5	17769524	17771825	2301
Chr5	17772465	17782924	10459
Chr5	17784437	17786824	2387
Chr5	17788011	17796386	8375
Chr5	17797396	17797655	259
Chr5	17798255	17818845	20590
Chr5	17822762	17823312	550
Chr5	17825250	17825448	198
Chr5	17831031	17840404	9373
Chr5	17841048	17845990	4942
Chr5	17847336	17847952	616
Chr5	17868567	17868689	122
Chr5	17888514	17888753	239
Chr5	17891661	17893513	1852
Chr5	17934177	17943289	9112
Chr5	17943431	17943742	311
Chr5	17963155	17963395	240
Chr5	17963961	17964202	241
Chr5	18039649	18040060	411
Chr5	18072014	18072212	198
Chr5	18238909	18239100	191
Chr5	18327301	18338837	11536
Chr5	18346696	18350573	3877
Chr5	18354377	18355381	1004
Chr5	18355755	18355868	113
Chr5	18365713	18365903	190
Chr5	18376767	18381162	4395
Chr5	18418469	18420289	1820
Chr5	18425925	18430632	4707
Chr5	18431387	18432494	1107
Chr5	18434611	18444210	9599
Chr5	18450518	18453482	2964
Chr5	18456798	18457881	1083
Chr5	18479556	18479819	263
Chr5	18491473	18492034	561
Chr5	18503947	18504190	243
Chr5	18569208	18569550	342
Chr5	18573684	18576198	2514
Chr5	18621136	18621499	363
Chr5	18628657	18628803	146
Chr5	18631167	18631544	377
Chr5	18645282	18656055	10773
Chr5	18672244	18672725	481
Chr5	18748573	18749832	1259
Chr5	18752771	18753031	260
Chr5	18795174	18795430	256
Chr5	18851955	18852170	215
Chr5	18868725	18877212	8487
Chr5	18880008	18881185	1177
Chr5	18903902	18908305	4403
Chr5	18985171	18985414	243
Chr5	18992387	18993430	1043
Chr5	19012470	19015947	3477
Chr5	19020889	19024480	3591
Chr5	19034210	19035491	1281
Chr5	19063256	19063380	124
Chr5	19081196	19082400	1204
Chr5	19125817	19125957	140
Chr5	19159120	19165864	6744
Chr5	19190234	19190470	236
Chr5	19203470	19203627	157
Chr5	19219371	19220205	834
Chr5	19222276	19229793	7517
Chr5	19230120	19232507	2387
Chr5	19323199	19323298	99
Chr5	19342045	19342138	93
Chr5	19347367	19347524	157
Chr5	19348269	19352754	4485
Chr5	19437120	19437243	123
Chr5	19446816	19446941	125
Chr5	19457161	19457740	579
Chr5	19457904	19458213	309
Chr5	19458664	19459451	787
Chr5	19460190	19461852	1662
Chr5	19465306	19466460	1154
Chr5	19467713	19467846	133
Chr5	19469813	19474245	4432
Chr5	19479707	19483679	3972
Chr5	19499435	19500390	955
Chr5	19502804	19510321	7517
Chr5	19510993	19514722	3729
Chr5	19522163	19522897	734
Chr5	19526280	19526638	358
Chr5	19527996	19528702	706
Chr5	19530144	19531666	1522
Chr5	19532716	19532861	145
Chr5	19533809	19534388	579
Chr5	19545689	19545899	210
Chr5	19604924	19605086	162
Chr5	19624980	19626953	1973
Chr5	19646620	19658334	11714
Chr5	19660750	19660860	110
Chr5	19677516	19679102	1586
Chr5	19699187	19699809	622
Chr5	19707661	19708010	349
Chr5	19712092	19712438	346
Chr5	19714334	19729634	15300
Chr5	19762350	19766109	3759
Chr5	19785917	19786010	93
Chr5	19826392	20091553	265161
Chr5	20111569	20124476	12907
Chr5	20184520	20197213	12693
Chr5	20265893	20274273	8380
Chr5	20281959	20282366	407
Chr5	20285108	20285357	249
Chr5	20388316	20388416	100
Chr5	20397168	20402734	5566
Chr5	20403655	20410622	6967
Chr5	20421923	20422200	277
Chr5	20423783	20427660	3877
Chr5	20428736	20428995	259
Chr5	20513607	20514111	504
Chr5	20519725	20519848	123
Chr5	20521312	20521460	148
Chr5	20531328	20532450	1122
Chr5	20562119	20562302	183
Chr5	20566425	20567037	612
Chr5	20582362	20587876	5514
Chr5	20594524	20594745	221
Chr5	20662793	20663046	253
Chr5	20671359	20671607	248
Chr5	20694855	20698258	3403
Chr5	20708544	20708715	171
Chr5	20781916	20782161	245
Chr5	20842505	20842808	303
Chr5	20894559	20894787	228
Chr5	20915561	20918731	3170
Chr5	20930209	20932489	2280
Chr5	20968325	20968489	164
Chr5	20977543	20977909	366
Chr5	21031270	21031837	567
Chr5	21057881	21058029	148
Chr5	21075628	21088015	12387
Chr5	21116410	21116666	256
Chr5	21131408	21131630	222
Chr5	21176067	21176186	119
Chr5	21202430	21203011	581
Chr5	21228248	21231779	3531
Chr5	21232086	21235968	3882
Chr5	21236634	21236732	98
Chr5	21274951	21278625	3674
Chr5	21317044	21318891	1847
Chr5	21333694	21333932	238
Chr5	21337145	21348688	11543
Chr5	21378420	21378520	100
Chr5	21392696	21395443	2747
Chr5	21408458	21409380	922
Chr5	21438246	21442211	3965
Chr5	21643498	21643677	179
Chr5	21647470	21647834	364
Chr5	21667173	21672359	5186
Chr5	21829496	21833490	3994
Chr5	21865172	21865374	202
Chr5	21870207	21870566	359
Chr5	21873699	21880816	7117
Chr5	21887234	21888379	1145
Chr5	21888898	21889424	526
Chr5	21906540	21919440	12900
Chr5	21922663	21931131	8468
Chr5	21931521	21931772	251
Chr5	21931931	21937258	5327
Chr5	21964911	21975009	10098
Chr5	22043749	22044008	259
Chr5	22076979	22087645	10666
Chr5	22129908	22134579	4671
Chr5	22164782	22166593	1811
Chr5	22222215	22226914	4699
Chr5	22231692	22231881	189
Chr5	22247072	22247180	108
Chr5	22274669	22274874	205
Chr5	22289278	22295920	6642
Chr5	22357667	22358124	457
Chr5	22366345	22366604	259
Chr5	22441108	22444269	3161
Chr5	22459512	22472032	12520
Chr5	22488302	22489279	977
Chr5	22537725	22545530	7805
Chr5	22579307	22579395	88
Chr5	22579957	22580214	257
Chr5	22582206	22582359	153
Chr5	22582850	22583174	324
Chr5	22667411	22667605	194
Chr5	22671898	22672662	764
Chr5	22718003	22718195	192
Chr5	22730233	22730467	234
Chr5	22730969	22736887	5918
Chr5	22811302	22812546	1244
Chr5	22863463	22863682	219
Chr5	22969621	22973674	4053
Chr5	23010608	23017732	7124
Chr5	23103816	23104740	924
Chr5	23152069	23154961	2892
Chr5	23164895	23165604	709
Chr5	23196036	23200358	4322
Chr5	23222635	23408441	185806
Chr5	23445026	23445218	192
Chr5	23446194	23457751	11557
Chr5	23509055	23512235	3180
Chr5	23556554	23557186	632
Chr5	23633999	23634244	245
Chr5	23671215	23675607	4392
Chr5	23682836	23682992	156
Chr5	23683304	23691073	7769
Chr5	23691729	23701803	10074
Chr5	23715260	23715448	188
Chr5	23777398	23857656	80258
Chr5	23857909	23923620	65711
Chr5	24006670	24007534	864
Chr5	24007646	24008307	661
Chr5	24008502	24008819	317
Chr5	24009701	24019364	9663
Chr5	24032628	24032869	241
Chr5	24048029	24051151	3122
Chr5	24079939	24092548	12609
Chr5	24118009	24118368	359
Chr5	24123403	24124312	909
Chr5	24150945	24151885	940
Chr5	24159645	24160136	491
Chr5	24170358	24175626	5268
Chr5	24299063	24299186	123
Chr5	24302365	24302735	370
Chr5	24307946	24317122	9176
Chr5	24320838	24321734	896
Chr5	24323639	24341204	17565
Chr5	24341579	24346032	4453
Chr5	24346881	24347415	534
Chr5	24482613	24484865	2252
Chr5	24510772	24523260	12488
Chr5	24553362	24553551	189
Chr5	24555495	24560936	5441
Chr5	24580627	24581307	680
Chr5	24655462	24657062	1600
Chr5	24693293	24697392	4099
Chr5	24707382	24707722	340
Chr5	24720665	24725975	5310
Chr5	24767508	24768814	1306
Chr5	24778478	24782408	3930
Chr5	24864124	24877185	13061
Chr5	24879072	24879191	119
Chr5	24910451	24910584	133
Chr5	24928145	24932096	3951
Chr5	24944723	24948726	4003
Chr5	24965482	24966235	753
Chr5	24969174	24971044	1870
Chr5	24977512	24977637	125
Chr5	24984711	25016272	31561
Chr5	25019855	25025222	5367
Chr5	25034119	25043312	9193
Chr5	25177993	25178234	241
Chr5	25178620	25179286	666
Chr5	25180669	25181069	400
Chr5	25181951	25182446	495
Chr5	25183989	25186757	2768
Chr5	25187201	25187531	330
Chr5	25190549	25191031	482
Chr5	25191549	25191717	168
Chr5	25193388	25193655	267
Chr5	25194325	25194845	520
Chr5	25196337	25203079	6742
Chr5	25217188	25218740	1552
Chr5	25259025	25262980	3955
Chr5	25270493	25271824	1331
Chr5	25288186	25288336	150
Chr5	25347968	25352505	4537
Chr5	25461883	25462991	1108
Chr5	25539128	25551083	11955
Chr5	25569566	25569796	230
Chr5	25577418	25577740	322
Chr5	25627139	25628741	1602
Chr5	25651607	25651771	164
Chr5	25680865	25681142	277
Chr5	25728547	25728787	240
Chr5	25785033	25799667	14634
Chr5	25865979	25866197	218
Chr5	25892904	25893410	506
Chr5	25929611	25932754	3143
Chr5	25935187	25935373	186
Chr5	25939751	25940197	446
Chr5	25953977	25954189	212
Chr5	25954600	25954893	293
Chr5	26032978	26033243	265
Chr5	26037029	26037364	335
Chr5	26054341	26067402	13061
Chr5	26077039	26097451	20412
Chr5	26105795	26105916	121
Chr5	26152086	26155653	3567
Chr5	26158434	26158660	226
Chr5	26166965	26170816	3851
Chr5	26172471	26175636	3165
Chr5	26204030	26218967	14937
Chr5	26238216	26253872	15656
Chr5	26329250	26329457	207
Chr5	26380508	26383892	3384
Chr5	26414647	26418026	3379
Chr5	26423488	26423981	493
Chr5	26434911	26435156	245
Chr5	26438664	26443473	4809
Chr5	26450016	26455497	5481
Chr5	26456270	26457894	1624
Chr5	26461898	26463779	1881
Chr5	26464313	26464426	113
Chr5	26481108	26481349	241
Chr5	26496834	26501375	4541
Chr5	26504552	26504827	275
Chr5	26515733	26516242	509
Chr5	26527452	26528670	1218
Chr5	26530260	26530486	226
Chr5	26584259	26584603	344
Chr5	26585136	26585491	355
Chr5	26603851	26604046	195
Chr5	26605697	26607290	1593
Chr5	26607643	26608444	801
Chr5	26609505	26609835	330
Chr5	26611347	26611472	125
Chr5	26622496	26623978	1482
Chr5	26643760	26644871	1111
Chr5	26648302	26650118	1816
Chr5	26655417	26666763	11346
Chr5	26668880	26693536	24656
Chr5	26715048	26715208	160
Chr5	26747372	26747518	146
Chr5	26865164	26865401	237
Chr5	26902772	26910732	7960
Chr5	26930542	26937011	6469
Chr5	26997811	26998049	238
Chr5	27004723	27004853	130
Chr5	27005219	27005830	611
Chr5	27049530	27050400	870
Chr5	27110024	27110287	263
Chr5	27138338	27138650	312
Chr5	27163646	27163911	265
Chr5	27186649	27186793	144
Chr5	27208780	27208958	178
Chr5	27262639	27267847	5208
Chr5	27274765	27277914	3149
Chr5	27369180	27377313	8133
Chr5	27379472	27381065	1593
Chr5	27382789	27383024	235
Chr5	27383591	27383811	220
Chr5	27385022	27385318	296
Chr5	27475463	27489689	14226
Chr5	27494295	27494423	128
Chr5	27501391	27501614	223
Chr5	27558929	27575751	16822
Chr5	27575844	27575949	105
Chr5	27590009	27590750	741
Chr5	27620132	27631894	11762
Chr5	27639599	27639937	338
Chr5	27680181	27681280	1099
Chr5	27688733	27691879	3146
Chr5	27765843	27769720	3877
Chr5	27778562	27780579	2017
Chr5	27780949	27781470	521
Chr5	27783242	27783890	648
Chr5	27824390	27826189	1799
Chr5	27852891	27864145	11254
Chr5	27940657	27942066	1409
Chr5	28005605	28005823	218
Chr5	28013154	28013487	333
Chr5	28014887	28015108	221
Chr5	28019615	28020107	492
Chr5	28060696	28060791	95
Chr5	28075370	28081272	5902
Chr5	28098077	28108137	10060
Chr5	28111863	28112036	173
Chr5	28117055	28117663	608
Chr5	28119156	28119376	220
Chr5	28146118	28146287	169
Chr5	28208173	28214544	6371
Chr5	28215089	28215513	424
Chr5	28246880	28247353	473
Chr5	28249577	28250660	1083
Chr5	28283506	28283640	134
Chr5	28311817	28312819	1002
Chr5	28354149	28354500	351
Chr5	28421374	28421722	348
Chr5	28425969	28427352	1383
Chr5	28451165	28451895	730
Chr5	28483323	28483423	100
Chr5	28503707	28503906	199
Chr5	28613483	28614278	795
Chr5	28635929	28636127	198
Chr5	28647258	28647875	617
Chr5	28692308	28698760	6452
Chr5	28701485	28702649	1164
Chr5	28704499	28710913	6414
Chr5	28711457	28727598	16141
Chr5	28845548	28845745	197
Chr5	28857907	28869260	11353
Chr5	28959823	28960816	993
Chr5	28970411	28971237	826
Chr5	28980293	28980970	677
Chr5	28982194	28982699	505
Chr5	28983109	28992957	9848
Chr5	28993092	28994350	1258
Chr5	28995877	28996079	202
Chr5	29004967	29005990	1023
Chr5	29028519	29028631	112
Chr5	29039319	29039683	364
Chr5	29051257	29054941	3684
Chr5	29083017	29083129	112
Chr5	29108291	29108471	180
Chr5	29110614	29110745	131
Chr5	29182639	29186005	3366
Chr5	29198290	29198878	588
Chr5	29219336	29219451	115
Chr5	29246984	29247152	168
Chr5	29265987	29266224	237
Chr5	29300285	29300501	216
Chr5	29304725	29308699	3974
Chr5	29311915	29312414	499
Chr5	29316341	29316447	106
Chr5	29317438	29317586	148
Chr5	29322485	29322611	126
Chr5	29348468	29348642	174
Chr5	29353480	29353772	292
Chr5	29357262	29358139	877
Chr5	29363955	29364099	144
Chr5	29371749	29371878	129
Chr5	29374526	29374672	146
Chr5	29378078	29380070	1992
Chr5	29380325	29380494	169
Chr5	29380979	29390223	9244
Chr5	29391357	29391848	491
Chr5	29392102	29394433	2331
Chr5	29406840	29406953	113
Chr5	29422376	29422864	488
Chr5	29573292	29579726	6434
Chr5	29681408	29692632	11224
Chr5	29700897	29702130	1233
Chr5	29717856	29722315	4459
Chr5	29722674	29723011	337
Chr5	29736836	29738303	1467
Chr5	29741261	29742279	1018
Chr5	29745994	29746930	936
Chr5	29756409	29756535	126
Chr5	29797405	29797641	236
Chr5	29918868	29919041	173
Chr5	30005810	30018252	12442
Chr6	120897	154867	33970
Chr6	183015	183151	136
Chr6	188107	188198	91
Chr6	268972	281915	12943
Chr6	320777	321233	456
Chr6	328226	331959	3733
Chr6	398789	398891	102
Chr6	471095	471735	640
Chr6	484758	484986	228
Chr6	491924	492022	98
Chr6	507116	507239	123
Chr6	531937	543632	11695
Chr6	552507	552739	232
Chr6	558961	562014	3053
Chr6	598187	598330	143
Chr6	609155	610016	861
Chr6	610943	611867	924
Chr6	628918	629009	91
Chr6	631652	632057	405
Chr6	646168	646295	127
Chr6	731222	731321	99
Chr6	747051	748439	1388
Chr6	753620	753738	118
Chr6	782543	782708	165
Chr6	787355	790991	3636
Chr6	801305	802924	1619
Chr6	803035	804866	1831
Chr6	813587	813829	242
Chr6	818206	818960	754
Chr6	883603	884025	422
Chr6	892888	893099	211
Chr6	897607	897991	384
Chr6	931923	932257	334
Chr6	987958	993669	5711
Chr6	1027408	1218636	191228
Chr6	1219642	1220389	747
Chr6	1220702	1229239	8537
Chr6	1236160	1321010	84850
Chr6	1322864	1363288	40424
Chr6	1373770	1374113	343
Chr6	1386578	1386715	137
Chr6	1436882	1438051	1169
Chr6	1463619	1466602	2983
Chr6	1517474	1517867	393
Chr6	1534241	1535100	859
Chr6	1565278	1565432	154
Chr6	1573036	1573505	469
Chr6	1588413	1588748	335
Chr6	1589233	1589328	95
Chr6	1589702	1589934	232
Chr6	1601886	1602300	414
Chr6	1621227	1621547	320
Chr6	1634153	1634497	344
Chr6	1702824	1703053	229
Chr6	1708638	1708985	347
Chr6	1750441	1752609	2168
Chr6	1752971	1753099	128
Chr6	1753363	1753959	596
Chr6	1754834	1755119	285
Chr6	1755871	1756095	224
Chr6	1768525	1768727	202
Chr6	1771832	1771969	137
Chr6	1822138	1822228	90
Chr6	1823275	1823538	263
Chr6	1867101	1867643	542
Chr6	1889023	1893130	4107
Chr6	1897282	1900162	2880
Chr6	1904305	1904911	606
Chr6	1905329	1905452	123
Chr6	1907468	1907583	115
Chr6	1907886	1908013	127
Chr6	1911980	1912223	243
Chr6	1916235	1927180	10945
Chr6	1932540	1933101	561
Chr6	1940078	1940855	777
Chr6	1952819	1953294	475
Chr6	1954531	1954774	243
Chr6	1956008	1957054	1046
Chr6	1958531	1960029	1498
Chr6	1961005	1962866	1861
Chr6	2084239	2106782	22543
Chr6	2112445	2120250	7805
Chr6	2141345	2148452	7107
Chr6	2152499	2152870	371
Chr6	2175567	2175690	123
Chr6	2237430	2237797	367
Chr6	2246737	2247141	404
Chr6	2395413	2395516	103
Chr6	2395687	2395945	258
Chr6	2396744	2396859	115
Chr6	2410852	2411412	560
Chr6	2437660	2438332	672
Chr6	2453320	2453409	89
Chr6	2454780	2455171	391
Chr6	2456413	2456573	160
Chr6	2459052	2459319	267
Chr6	2485049	2498839	13790
Chr6	2499182	2506459	7277
Chr6	2519865	2520098	233
Chr6	2521622	2522472	850
Chr6	2523636	2526257	2621
Chr6	2529748	2543186	13438
Chr6	2543645	2545985	2340
Chr6	2566924	2570839	3915
Chr6	2609149	2610630	1481
Chr6	2613695	2619348	5653
Chr6	2640051	2644491	4440
Chr6	2646873	2651478	4605
Chr6	2658638	2671171	12533
Chr6	2685807	2686027	220
Chr6	2692254	2695401	3147
Chr6	2710471	2723655	13184
Chr6	2761977	2763602	1625
Chr6	2765946	2766379	433
Chr6	2767310	2767973	663
Chr6	2772857	2773335	478
Chr6	2797232	3137387	340155
Chr6	3143213	3145263	2050
Chr6	3145840	3146608	768
Chr6	3215479	3215883	404
Chr6	3226641	3227482	841
Chr6	3238466	3238746	280
Chr6	3263394	3269060	5666
Chr6	3280564	3292584	12020
Chr6	3293148	3293354	206
Chr6	3351533	3352985	1452
Chr6	3357295	3357969	674
Chr6	3374761	3377205	2444
Chr6	3378426	3378590	164
Chr6	3390556	3391564	1008
Chr6	3391908	3392265	357
Chr6	3392927	3393479	552
Chr6	3394797	3395782	985
Chr6	3396954	3397058	104
Chr6	3398374	3399330	956
Chr6	3400096	3400329	233
Chr6	3400480	3401425	945
Chr6	3402305	3404506	2201
Chr6	3405548	3405893	345
Chr6	3451923	3460569	8646
Chr6	3463696	3571160	107464
Chr6	3575509	3596415	20906
Chr6	3598266	3598383	117
Chr6	3601791	3606241	4450
Chr6	3606647	3608015	1368
Chr6	3615779	3618226	2447
Chr6	3624765	3629212	4447
Chr6	3631377	3639789	8412
Chr6	3665939	3690664	24725
Chr6	4045078	4045266	188
Chr6	4133194	4134482	1288
Chr6	4140525	4140633	108
Chr6	4154460	4154651	191
Chr6	4166999	4167109	110
Chr6	4234045	4234133	88
Chr6	4261764	4262244	480
Chr6	4262512	4262857	345
Chr6	4265296	4265446	150
Chr6	4266139	4266743	604
Chr6	4267629	4268025	396
Chr6	4269363	4271040	1677
Chr6	4272766	4272916	150
Chr6	4282161	4282463	302
Chr6	4286325	4286527	202
Chr6	4289138	4289975	837
Chr6	4291470	4293601	2131
Chr6	4293887	4298826	4939
Chr6	4299903	4314124	14221
Chr6	4316602	4316743	141
Chr6	4319233	4319375	142
Chr6	4319768	4331069	11301
Chr6	4333871	4336883	3012
Chr6	4337781	4341545	3764
Chr6	4343826	4349188	5362
Chr6	4349409	4349913	504
Chr6	4354657	4355524	867
Chr6	4355664	4355925	261
Chr6	4357494	4357612	118
Chr6	4358725	4359899	1174
Chr6	4366148	4366612	464
Chr6	4366913	4368255	1342
Chr6	4369090	4369247	157
Chr6	4376300	4376484	184
Chr6	4386660	4386841	181
Chr6	4390075	4392291	2216
Chr6	4396244	4396502	258
Chr6	4396878	4397056	178
Chr6	4400704	4402696	1992
Chr6	4403332	4403686	354
Chr6	4404594	4405952	1358
Chr6	4406668	4407083	415
Chr6	4407367	4409251	1884
Chr6	4425941	4426267	326
Chr6	4428640	4429179	539
Chr6	4430167	4432716	2549
Chr6	4434293	4434778	485
Chr6	4436161	4436425	264
Chr6	4438437	4440015	1578
Chr6	4446192	4446621	429
Chr6	4447866	4448116	250
Chr6	4470729	4471395	666
Chr6	4490802	4524608	33806
Chr6	4551401	4564294	12893
Chr6	4574456	4613000	38544
Chr6	4613275	4624757	11482
Chr6	4628462	4629354	892
Chr6	4633989	4636184	2195
Chr6	4647220	4668182	20962
Chr6	4673634	4675163	1529
Chr6	4688709	4688923	214
Chr6	4697110	4698623	1513
Chr6	4706633	4707677	1044
Chr6	4709190	4709416	226
Chr6	4717808	4723707	5899
Chr6	4724301	4725282	981
Chr6	4735261	4735596	335
Chr6	4748592	4749256	664
Chr6	4769658	4770059	401
Chr6	5242230	5242370	140
Chr6	5242725	5244101	1376
Chr6	5246718	5255800	9082
Chr6	5257451	5257944	493
Chr6	5258484	5259974	1490
Chr6	5261295	5265583	4288
Chr6	5266672	5267109	437
Chr6	5267479	5268005	526
Chr6	5269292	5269553	261
Chr6	5269921	5272780	2859
Chr6	5273062	5288980	15918
Chr6	5289744	5290823	1079
Chr6	5291184	5295690	4506
Chr6	5296108	5297147	1039
Chr6	5310609	5310711	102
Chr6	5326852	5328286	1434
Chr6	5329443	5329681	238
Chr6	5346035	5347652	1617
Chr6	5373276	5373442	166
Chr6	5373964	5376028	2064
Chr6	5391052	5391192	140
Chr6	5489699	5490460	761
Chr6	5517166	5517643	477
Chr6	5558694	5560003	1309
Chr6	5573226	5573644	418
Chr6	5585872	5586953	1081
Chr6	5757226	5757723	497
Chr6	5765070	5765869	799
Chr6	5766934	5768142	1208
Chr6	5772435	5772799	364
Chr6	5775504	5775735	231
Chr6	5782892	5783278	386
Chr6	5784760	5785659	899
Chr6	5786692	5790835	4143
Chr6	5821050	5824105	3055
Chr6	5824254	5824436	182
Chr6	5827956	5828317	361
Chr6	5828627	5830709	2082
Chr6	5832816	5834905	2089
Chr6	5836678	5836867	189
Chr6	5844820	5847574	2754
Chr6	5849276	5849576	300
Chr6	5850074	5850225	151
Chr6	5851200	5854884	3684
Chr6	5855824	5857834	2010
Chr6	5885268	5888631	3363
Chr6	5889265	5889447	182
Chr6	5897920	5898028	108
Chr6	5930738	5930843	105
Chr6	5987981	5990359	2378
Chr6	6195877	6196316	439
Chr6	6196613	6196933	320
Chr6	6199522	6199792	270
Chr6	6206745	6214941	8196
Chr6	6215164	6215579	415
Chr6	6216338	6216573	235
Chr6	6217513	6218749	1236
Chr6	6221851	6239578	17727
Chr6	6239755	6245252	5497
Chr6	6271280	6299934	28654
Chr6	6301273	6301761	488
Chr6	6303693	6303993	300
Chr6	6304683	6305157	474
Chr6	6305425	6305536	111
Chr6	6313969	6314665	696
Chr6	6324309	6325969	1660
Chr6	6348228	6348462	234
Chr6	6348789	6349078	289
Chr6	6353192	6354383	1191
Chr6	6354724	6356524	1800
Chr6	6358158	6359416	1258
Chr6	6361188	6362327	1139
Chr6	6363671	6365222	1551
Chr6	6381730	6382697	967
Chr6	6418808	6423322	4514
Chr6	6438473	6440282	1809
Chr6	6501032	6507816	6784
Chr6	6518930	6519141	211
Chr6	6521818	6522219	401
Chr6	6568255	6568419	164
Chr6	6638585	6638746	161
Chr6	6641206	6642091	885
Chr6	6655849	6660086	4237
Chr6	6665923	6669110	3187
Chr6	6669903	6670160	257
Chr6	6670936	6671235	299
Chr6	6673737	6673988	251
Chr6	6680190	6680751	561
Chr6	6682578	6683745	1167
Chr6	6683860	6684634	774
Chr6	6685009	6685648	639
Chr6	6685875	6687050	1175
Chr6	6688098	6688893	795
Chr6	6787327	6787466	139
Chr6	6805778	6805948	170
Chr6	6865584	6865907	323
Chr6	6875361	6875496	135
Chr6	6908816	6909430	614
Chr6	6913055	6917698	4643
Chr6	6918877	6922737	3860
Chr6	6995278	6995573	295
Chr6	7011641	7014786	3145
Chr6	7020985	7021087	102
Chr6	7042455	7045011	2556
Chr6	7045178	7045299	121
Chr6	7079261	7089721	10460
Chr6	7109088	7109438	350
Chr6	7160211	7160411	200
Chr6	7160529	7160720	191
Chr6	7201880	7207724	5844
Chr6	7223016	7226175	3159
Chr6	7252134	7252318	184
Chr6	7275515	7275761	246
Chr6	7281068	7281707	639
Chr6	7282561	7286033	3472
Chr6	7287258	7287912	654
Chr6	7296190	7298634	2444
Chr6	7300008	7300249	241
Chr6	7301692	7301817	125
Chr6	7303412	7303650	238
Chr6	7305514	7306440	926
Chr6	7336758	7342432	5674
Chr6	7347478	7347566	88
Chr6	7367399	7370840	3441
Chr6	7371447	7371630	183
Chr6	7377270	7378363	1093
Chr6	7381248	7381530	282
Chr6	7386772	7386971	199
Chr6	7389101	7389449	348
Chr6	7404778	7405669	891
Chr6	7472798	7473836	1038
Chr6	7475295	7476787	1492
Chr6	7478936	7479377	441
Chr6	7481171	7481714	543
Chr6	7484614	7487511	2897
Chr6	7487740	7487852	112
Chr6	7489150	7492289	3139
Chr6	7494605	7500768	6163
Chr6	7502797	7505445	2648
Chr6	7506502	7506590	88
Chr6	7514620	7516221	1601
Chr6	7517309	7528629	11320
Chr6	7532090	7532472	382
Chr6	7535672	7535974	302
Chr6	7536358	7537740	1382
Chr6	7538071	7539434	1363
Chr6	7540621	7546354	5733
Chr6	7549215	7549976	761
Chr6	7550637	7550911	274
Chr6	7553058	7558124	5066
Chr6	7591789	7621090	29301
Chr6	7626089	7627326	1237
Chr6	7630278	7630369	91
Chr6	7634154	7638954	4800
Chr6	7639377	7639471	94
Chr6	7640289	7641017	728
Chr6	7649726	7649962	236
Chr6	7661123	7662710	1587
Chr6	7667498	7667690	192
Chr6	7667949	7668417	468
Chr6	7670746	7671314	568
Chr6	7671930	7674513	2583
Chr6	7676360	7676713	353
Chr6	7677192	7677483	291
Chr6	7678298	7680378	2080
Chr6	7681555	7682708	1153
Chr6	7685822	7686308	486
Chr6	7687118	7688059	941
Chr6	7688560	7689037	477
Chr6	7689514	7689778	264
Chr6	7690596	7690948	352
Chr6	7692280	7692608	328
Chr6	7693918	7694975	1057
Chr6	7715772	7715927	155
Chr6	7774698	7775479	781
Chr6	7850721	7851902	1181
Chr6	7860337	7860864	527
Chr6	7920902	7921008	106
Chr6	7941543	7942064	521
Chr6	7974191	7974432	241
Chr6	7975794	7975933	139
Chr6	7976429	7978443	2014
Chr6	7978978	7979264	286
Chr6	7981178	7981845	667
Chr6	7987063	7987217	154
Chr6	7987716	7988703	987
Chr6	7994761	7995022	261
Chr6	8066920	8072505	5585
Chr6	8078748	8091335	12587
Chr6	8114163	8114370	207
Chr6	8116718	8117590	872
Chr6	8125411	8126806	1395
Chr6	8132163	8139938	7775
Chr6	8156097	8167056	10959
Chr6	8167669	8169618	1949
Chr6	8175688	8176145	457
Chr6	8183188	8183402	214
Chr6	8185591	8185820	229
Chr6	8196931	8197077	146
Chr6	8229992	8231328	1336
Chr6	8233536	8233849	313
Chr6	8239358	8239510	152
Chr6	8253088	8253384	296
Chr6	8255950	8256204	254
Chr6	8256506	8256697	191
Chr6	8258234	8258837	603
Chr6	8260073	8268253	8180
Chr6	8268954	8269215	261
Chr6	8270924	8271044	120
Chr6	8293179	8294262	1083
Chr6	8309206	8309378	172
Chr6	8474208	8478057	3849
Chr6	8509183	9046274	537091
Chr6	9046454	9068143	21689
Chr6	9433147	9434061	914
Chr6	9435263	9435398	135
Chr6	9441866	9449334	7468
Chr6	9548268	9549920	1652
Chr6	9552641	9553234	593
Chr6	9556280	9556927	647
Chr6	9622082	9625574	3492
Chr6	9627610	9627862	252
Chr6	9715114	9726359	11245
Chr6	9790502	9792968	2466
Chr6	9796469	9798500	2031
Chr6	9798873	9798973	100
Chr6	9813973	9815026	1053
Chr6	9846385	9857859	11474
Chr6	9857962	9866410	8448
Chr6	9868281	9869142	861
Chr6	9869866	9869980	114
Chr6	9925542	9926088	546
Chr6	9937151	10008985	71834
Chr6	10013430	10037418	23988
Chr6	10038880	10039694	814
Chr6	10044904	10053910	9006
Chr6	10054489	10057590	3101
Chr6	10095860	10096141	281
Chr6	10109607	10122759	13152
Chr6	10175813	10198821	23008
Chr6	10236183	10236422	239
Chr6	10283864	10295370	11506
Chr6	10296933	10300089	3156
Chr6	10304373	10305059	686
Chr6	10313131	10316122	2991
Chr6	10316861	10316963	102
Chr6	10357143	10357384	241
Chr6	10358146	10358672	526
Chr6	10364408	10369248	4840
Chr6	10380837	10380940	103
Chr6	10391408	10407314	15906
Chr6	10453943	10454085	142
Chr6	10486920	10490318	3398
Chr6	10533315	10533534	219
Chr6	10537140	10544112	6972
Chr6	10548827	10552707	3880
Chr6	10555004	10557924	2920
Chr6	10566647	10567731	1084
Chr6	10572099	10586275	14176
Chr6	10595490	10610269	14779
Chr6	10611761	10611913	152
Chr6	10619990	10625891	5901
Chr6	10626263	10626480	217
Chr6	10680221	10695049	14828
Chr6	10695330	10696308	978
Chr6	10696721	10697353	632
Chr6	10700087	10700522	435
Chr6	10703618	10709926	6308
Chr6	10746962	10747458	496
Chr6	10770454	10774886	4432
Chr6	10797354	10798330	976
Chr6	10801865	10802691	826
Chr6	10805400	10807698	2298
Chr6	10820046	10854538	34492
Chr6	10856405	10856647	242
Chr6	10857499	10857827	328
Chr6	10858578	10859904	1326
Chr6	10861799	10871506	9707
Chr6	10873393	10885381	11988
Chr6	10887314	10888116	802
Chr6	10888471	10889452	981
Chr6	10901745	11049560	147815
Chr6	11059556	11082264	22708
Chr6	11087121	11087889	768
Chr6	11102552	11103641	1089
Chr6	11109480	11109641	161
Chr6	11148856	11166978	18122
Chr6	11179050	11183234	4184
Chr6	11185639	11185843	204
Chr6	11189770	11210410	20640
Chr6	11211949	11212215	266
Chr6	11250430	11250578	148
Chr6	11339051	11339337	286
Chr6	11348110	11349932	1822
Chr6	11351356	11351689	333
Chr6	11352188	11352434	246
Chr6	11353085	11370367	17282
Chr6	11378370	11378697	327
Chr6	11381399	11382663	1264
Chr6	11391852	11391976	124
Chr6	11392913	11393398	485
Chr6	11395140	11395304	164
Chr6	11395587	11395952	365
Chr6	11402010	11405886	3876
Chr6	11406204	11429085	22881
Chr6	11469592	11469833	241
Chr6	11472898	11473058	160
Chr6	11523893	11526421	2528
Chr6	11548134	11548711	577
Chr6	11574732	11586879	12147
Chr6	11587977	11588092	115
Chr6	11613606	11613839	233
Chr6	11621405	11622660	1255
Chr6	11623288	11634624	11336
Chr6	11636894	11640314	3420
Chr6	11640621	11640863	242
Chr6	11652424	11663158	10734
Chr6	11726448	11726565	117
Chr6	11750518	11750643	125
Chr6	11752580	11767534	14954
Chr6	11767884	11770132	2248
Chr6	11772391	11772767	376
Chr6	11776772	11789274	12502
Chr6	11793033	11796210	3177
Chr6	11796580	11797657	1077
Chr6	11803332	11807143	3811
Chr6	11833224	11833796	572
Chr6	11834268	11836399	2131
Chr6	11840358	11846514	6156
Chr6	11879272	11879755	483
Chr6	11886152	11887824	1672
Chr6	11890430	11892054	1624
Chr6	11897929	11899059	1130
Chr6	11933836	11934202	366
Chr6	12095752	12099642	3890
Chr6	12109205	12112204	2999
Chr6	12125458	12126519	1061
Chr6	12164904	12175373	10469
Chr6	12183338	12183572	234
Chr6	12190323	12193794	3471
Chr6	12201224	12212361	11137
Chr6	12213319	12220018	6699
Chr6	12238582	12360437	121855
Chr6	12364539	12364726	187
Chr6	12369890	12370044	154
Chr6	12370634	12373387	2753
Chr6	12374077	12379674	5597
Chr6	12380311	12386419	6108
Chr6	12392537	12392747	210
Chr6	12399615	12432536	32921
Chr6	12432948	12435206	2258
Chr6	12435599	12437676	2077
Chr6	12437821	12438151	330
Chr6	12467914	12479391	11477
Chr6	12488413	12501394	12981
Chr6	12541588	12541756	168
Chr6	12553807	12564439	10632
Chr6	12585254	12585374	120
Chr6	12594587	12594765	178
Chr6	12619433	12624606	5173
Chr6	12625113	12633231	8118
Chr6	12634812	12642517	7705
Chr6	12651490	12655842	4352
Chr6	12667942	12668114	172
Chr6	12673287	12678274	4987
Chr6	12715262	12723775	8513
Chr6	12730743	12742195	11452
Chr6	12747992	12756038	8046
Chr6	12770192	12776036	5844
Chr6	12791017	12792171	1154
Chr6	12792390	12792860	470
Chr6	12795336	12805179	9843
Chr6	12807680	12822829	15149
Chr6	12825821	12825926	105
Chr6	12826910	12886377	59467
Chr6	12892928	12893590	662
Chr6	12897055	12897710	655
Chr6	12898779	12898998	219
Chr6	12901546	12902083	537
Chr6	12903040	12903193	153
Chr6	12903653	12905173	1520
Chr6	12970136	12974789	4653
Chr6	12981795	12984727	2932
Chr6	12996992	13000595	3603
Chr6	13071283	13071440	157
Chr6	13118349	13121489	3140
Chr6	13135967	13139195	3228
Chr6	13176671	13177146	475
Chr6	13201221	13205463	4242
Chr6	13224937	13225870	933
Chr6	13273353	13277044	3691
Chr6	13277800	13279210	1410
Chr6	13281704	13283488	1784
Chr6	13291023	13291160	137
Chr6	13310375	13334776	24401
Chr6	13373727	13374057	330
Chr6	13379883	13380442	559
Chr6	13380672	13380814	142
Chr6	13386753	13387832	1079
Chr6	13458577	13466939	8362
Chr6	13476378	13476646	268
Chr6	13478034	13482663	4629
Chr6	13523338	13523647	309
Chr6	13543401	13544224	823
Chr6	13547203	13547330	127
Chr6	13576426	13576523	97
Chr6	13579757	13579883	126
Chr6	13586513	13586928	415
Chr6	13632768	13636259	3491
Chr6	13713697	13713832	135
Chr6	13747488	13747732	244
Chr6	13758056	13760467	2411
Chr6	13800109	13800999	890
Chr6	13809355	13809463	108
Chr6	13810158	13818511	8353
Chr6	13823852	13828056	4204
Chr6	13828920	13834410	5490
Chr6	13859161	13859905	744
Chr6	13870917	13874610	3693
Chr6	13938827	13938921	94
Chr6	13940868	13941655	787
Chr6	13959658	13965412	5754
Chr6	13983656	13983965	309
Chr6	14027911	14028084	173
Chr6	14034286	14035528	1242
Chr6	14096993	14097263	270
Chr6	14104721	14143964	39243
Chr6	14154302	14154631	329
Chr6	14209222	14215682	6460
Chr6	14241014	14241361	347
Chr6	14266497	14266590	93
Chr6	14325319	14336517	11198
Chr6	14344231	14344478	247
Chr6	14375588	14376698	1110
Chr6	14398336	14401366	3030
Chr6	14405319	14408308	2989
Chr6	14409378	14409642	264
Chr6	14413034	14419538	6504
Chr6	14436065	14436262	197
Chr6	14477450	14477609	159
Chr6	14478936	14479430	494
Chr6	14492904	14496056	3152
Chr6	14513874	14525180	11306
Chr6	14526182	14526328	146
Chr6	14526753	14533172	6419
Chr6	14583906	14589860	5954
Chr6	14594922	14595338	416
Chr6	14615263	14617635	2372
Chr6	14624800	14625214	414
Chr6	14652007	14656621	4614
Chr6	14670404	14671988	1584
Chr6	14674987	14676009	1022
Chr6	14722656	14738856	16200
Chr6	14740003	14743275	3272
Chr6	14829863	14840178	10315
Chr6	14852454	14861392	8938
Chr6	14887899	14900921	13022
Chr6	14903256	14903511	255
Chr6	14910993	14915911	4918
Chr6	14919645	14920055	410
Chr6	14923207	14928778	5571
Chr6	14946078	15021837	75759
Chr6	15054757	15056577	1820
Chr6	15111115	15111254	139
Chr6	15116869	15117927	1058
Chr6	15131920	15132322	402
Chr6	15154996	15156049	1053
Chr6	15170649	15170850	201
Chr6	15176157	15180684	4527
Chr6	15234929	15242647	7718
Chr6	15247828	15266055	18227
Chr6	15273014	15276165	3151
Chr6	15280161	15280694	533
Chr6	15299197	15312318	13121
Chr6	15337475	15345129	7654
Chr6	15347809	15369734	21925
Chr6	15373968	15375762	1794
Chr6	15387318	15389313	1995
Chr6	15433755	15436819	3064
Chr6	15439044	15439405	361
Chr6	15443285	15451033	7748
Chr6	15465018	15471394	6376
Chr6	15473249	15473351	102
Chr6	15476167	15478482	2315
Chr6	15478854	15479287	433
Chr6	15483146	15487553	4407
Chr6	15524435	15526211	1776
Chr6	15531415	15531706	291
Chr6	15534188	15538426	4238
Chr6	15545960	15548159	2199
Chr6	15569222	15573222	4000
Chr6	15590594	15597845	7251
Chr6	15605153	15605946	793
Chr6	15658523	15658634	111
Chr6	15683150	15685744	2594
Chr6	15695347	15696316	969
Chr6	15851654	15852133	479
Chr6	15876356	15878288	1932
Chr6	15929562	15932716	3154
Chr6	15971517	15973117	1600
Chr6	15978817	15978998	181
Chr6	16016807	16021257	4450
Chr6	16036973	16037116	143
Chr6	16038477	16038616	139
Chr6	16055191	16055290	99
Chr6	16071069	16180148	109079
Chr6	16292081	16311149	19068
Chr6	16394297	16512230	117933
Chr6	16516548	16533363	16815
Chr6	16533649	16573480	39831
Chr6	16711970	16712069	99
Chr6	16712557	16712955	398
Chr6	16713872	16720442	6570
Chr6	16757816	16758757	941
Chr6	16801827	16801915	88
Chr6	16809863	16810376	513
Chr6	16853765	16865088	11323
Chr6	16870320	16870631	311
Chr6	16890037	16894715	4678
Chr6	16929918	16930108	190
Chr6	16942705	16942935	230
Chr6	16954651	16954805	154
Chr6	16989927	17002872	12945
Chr6	17015657	17016966	1309
Chr6	17025247	17025671	424
Chr6	17033104	17045878	12774
Chr6	17070401	17070640	239
Chr6	17079071	17081846	2775
Chr6	17111574	17111763	189
Chr6	17115325	17115504	179
Chr6	17116283	17121179	4896
Chr6	17121789	17122064	275
Chr6	17122375	17122473	98
Chr6	17122888	17123044	156
Chr6	17123337	17123514	177
Chr6	17123751	17124031	280
Chr6	17124636	17125461	825
Chr6	17174392	17174576	184
Chr6	17181010	17181271	261
Chr6	17214268	17215075	807
Chr6	17216717	17217188	471
Chr6	17241608	17241700	92
Chr6	17261383	17262316	933
Chr6	17268047	17268298	251
Chr6	17344453	17350615	6162
Chr6	17351907	17351995	88
Chr6	17373986	17407891	33905
Chr6	17423536	17424109	573
Chr6	17429702	17435674	5972
Chr6	17523388	17523751	363
Chr6	17562847	17563276	429
Chr6	17628773	17628883	110
Chr6	17757593	17757727	134
Chr6	17790029	17791207	1178
Chr6	17806067	17815033	8966
Chr6	17824472	17825262	790
Chr6	17828411	17840728	12317
Chr6	17868382	17868645	263
Chr6	17893306	17898875	5569
Chr6	17931840	17932014	174
Chr6	17948054	17949342	1288
Chr6	17961514	17961947	433
Chr6	17986773	17986973	200
Chr6	18005222	18007380	2158
Chr6	18019263	18019507	244
Chr6	18027833	18073219	45386
Chr6	18094512	18099478	4966
Chr6	18121738	18126921	5183
Chr6	18135625	18142351	6726
Chr6	18150431	18150523	92
Chr6	18151484	18151631	147
Chr6	18168377	18168604	227
Chr6	18202536	18202883	347
Chr6	18268453	18278030	9577
Chr6	18292204	18292592	388
Chr6	18396205	18396302	97
Chr6	18396984	18398264	1280
Chr6	18406697	18406912	215
Chr6	18444040	18445556	1516
Chr6	18473077	18476191	3114
Chr6	18482069	18489677	7608
Chr6	18507395	18520227	12832
Chr6	18531110	18533012	1902
Chr6	18542162	18550271	8109
Chr6	18550781	18553625	2844
Chr6	18563879	18575162	11283
Chr6	18584476	18588374	3898
Chr6	18590907	18593786	2879
Chr6	18595719	18595870	151
Chr6	18693035	18694712	1677
Chr6	18695177	18695601	424
Chr6	18700414	18703454	3040
Chr6	18704620	18705610	990
Chr6	18706228	18706324	96
Chr6	18710803	18711597	794
Chr6	18714926	18718063	3137
Chr6	18719392	18721027	1635
Chr6	18727154	18745187	18033
Chr6	18754691	18799945	45254
Chr6	18800118	18802299	2181
Chr6	18803488	18814742	11254
Chr6	18825109	18827270	2161
Chr6	18829176	18842054	12878
Chr6	18843044	18843457	413
Chr6	18844590	18848267	3677
Chr6	18853025	18853287	262
Chr6	18854877	18855803	926
Chr6	18856477	18856639	162
Chr6	18858134	18859023	889
Chr6	18859374	18859482	108
Chr6	18865223	18897918	32695
Chr6	18900067	18901987	1920
Chr6	18905709	18908856	3147
Chr6	19009024	19009315	291
Chr6	19066555	19066775	220
Chr6	19080539	19082017	1478
Chr6	19097591	19106072	8481
Chr6	19115780	19116717	937
Chr6	19158882	19166124	7242
Chr6	19258943	19271029	12086
Chr6	19307581	19307930	349
Chr6	19313231	19318713	5482
Chr6	19324151	19324288	137
Chr6	19332293	19332397	104
Chr6	19335017	19336175	1158
Chr6	19336275	19354519	18244
Chr6	19358011	19358297	286
Chr6	19360598	19360879	281
Chr6	19361973	19362542	569
Chr6	19362959	19363464	505
Chr6	19391687	19403681	11994
Chr6	19436474	19437252	778
Chr6	19460983	19461174	191
Chr6	19468789	19475183	6394
Chr6	19478556	19478924	368
Chr6	19479279	19479407	128
Chr6	19502628	19503491	863
Chr6	19506611	19522795	16184
Chr6	19554175	19560845	6670
Chr6	19579493	19580072	579
Chr6	19593779	19594016	237
Chr6	19594135	19595134	999
Chr6	19595322	19595787	465
Chr6	19599143	19602745	3602
Chr6	19603045	19606494	3449
Chr6	19630202	19634810	4608
Chr6	19640369	19641632	1263
Chr6	19647277	19648530	1253
Chr6	19693875	19701799	7924
Chr6	19708801	19710457	1656
Chr6	19715104	19715335	231
Chr6	19749700	19749878	178
Chr6	19770000	19770266	266
Chr6	19785025	19785591	566
Chr6	19810123	19810362	239
Chr6	19822734	19822970	236
Chr6	19825726	19837337	11611
Chr6	19838754	19839597	843
Chr6	19843018	19843208	190
Chr6	19844221	19848769	4548
Chr6	19851465	19851765	300
Chr6	19852005	19854410	2405
Chr6	19858846	19858951	105
Chr6	19860970	19868762	7792
Chr6	19892753	19987491	94738
Chr6	20001655	20001819	164
Chr6	20006771	20007220	449
Chr6	20008262	20009655	1393
Chr6	20010334	20010561	227
Chr6	20011668	20024776	13108
Chr6	20025185	20025321	136
Chr6	20026383	20027373	990
Chr6	20029155	20029748	593
Chr6	20032940	20033115	175
Chr6	20096662	20096936	274
Chr6	20097372	20097586	214
Chr6	20097885	20102997	5112
Chr6	20103425	20104311	886
Chr6	20104578	20105956	1378
Chr6	20137988	20149847	11859
Chr6	20158294	20158689	395
Chr6	20197615	20236809	39194
Chr6	20271759	20272918	1159
Chr6	20289592	20291901	2309
Chr6	20294374	20295600	1226
Chr6	20312853	20313884	1031
Chr6	20315555	20316529	974
Chr6	20331994	20334703	2709
Chr6	20336689	20343435	6746
Chr6	20389904	20390492	588
Chr6	20458181	20458612	431
Chr6	20478762	20483176	4414
Chr6	20494594	20503090	8496
Chr6	20506620	20515878	9258
Chr6	20518594	20519195	601
Chr6	20519653	20521375	1722
Chr6	20521822	20522113	291
Chr6	20559332	20559470	138
Chr6	20573847	20574451	604
Chr6	20599271	20674496	75225
Chr6	20688803	20689411	608
Chr6	20729530	20732413	2883
Chr6	20741579	20746960	5381
Chr6	20780949	20782754	1805
Chr6	20817269	20818059	790
Chr6	20837958	20839101	1143
Chr6	20863037	20863247	210
Chr6	20872767	20873883	1116
Chr6	20931373	20931484	111
Chr6	20946707	20947040	333
Chr6	20955232	20956006	774
Chr6	20970263	20977020	6757
Chr6	21031681	21031786	105
Chr6	21066110	21067210	1100
Chr6	21095058	21095198	140
Chr6	21096214	21099297	3083
Chr6	21100477	21103246	2769
Chr6	21105028	21108148	3120
Chr6	21123476	21124628	1152
Chr6	21144939	21145208	269
Chr6	21151183	21151766	583
Chr6	21563749	21563905	156
Chr6	21643158	21643400	242
Chr6	21652954	21665950	12996
Chr6	21666365	21666851	486
Chr6	21674768	21674885	117
Chr6	21752275	21752393	118
Chr6	21754121	21763721	9600
Chr6	21766416	21769824	3408
Chr6	21803351	21808518	5167
Chr6	21826451	21829648	3197
Chr6	21832172	21838483	6311
Chr6	21846473	21847547	1074
Chr6	21859062	21859191	129
Chr6	21874978	21891875	16897
Chr6	21899217	21906730	7513
Chr6	21929704	21930397	693
Chr6	21958689	21963968	5279
Chr6	21997220	21997470	250
Chr6	22024564	22028499	3935
Chr6	22029780	22029890	110
Chr6	22048874	22049515	641
Chr6	22087556	22087749	193
Chr6	22094358	22095142	784
Chr6	22115677	22125816	10139
Chr6	22143990	22157928	13938
Chr6	22177721	22179132	1411
Chr6	22191143	22191282	139
Chr6	22218932	22226546	7614
Chr6	22227890	22228574	684
Chr6	22232963	22258390	25427
Chr6	22261146	22261489	343
Chr6	22263473	22263995	522
Chr6	22281721	22281918	197
Chr6	22297366	22297902	536
Chr6	22299594	22299988	394
Chr6	22302926	22308133	5207
Chr6	22311279	22311385	106
Chr6	22315067	22326566	11499
Chr6	22330426	22342128	11702
Chr6	22343006	22354119	11113
Chr6	22354878	22361305	6427
Chr6	22365789	22393909	28120
Chr6	22400558	22405745	5187
Chr6	22409014	22409159	145
Chr6	22419092	22419312	220
Chr6	22431862	22432103	241
Chr6	22436037	22436322	285
Chr6	22450392	22457472	7080
Chr6	22458047	22458788	741
Chr6	22459797	22460451	654
Chr6	22460992	22461578	586
Chr6	22463170	22463343	173
Chr6	22468862	22469699	837
Chr6	22470375	22470899	524
Chr6	22471675	22498723	27048
Chr6	22500254	22532175	31921
Chr6	22534364	22544988	10624
Chr6	22548939	22556170	7231
Chr6	22557551	22558518	967
Chr6	22560998	22561476	478
Chr6	22567313	22586286	18973
Chr6	22589842	22593493	3651
Chr6	22602721	22613688	10967
Chr6	22615205	22617251	2046
Chr6	22622878	22626392	3514
Chr6	22637048	22643484	6436
Chr6	22652509	22655920	3411
Chr6	22707214	22708603	1389
Chr6	22719823	22719945	122
Chr6	22722694	22724833	2139
Chr6	22733953	22734436	483
Chr6	22735483	22735587	104
Chr6	22737133	22738106	973
Chr6	22785074	22785809	735
Chr6	22798168	22798354	186
Chr6	22812995	22813782	787
Chr6	22823651	22824778	1127
Chr6	22837832	22838071	239
Chr6	22842628	22850985	8357
Chr6	22861288	22865506	4218
Chr6	22877989	22878609	620
Chr6	22917798	22918344	546
Chr6	22919382	22919524	142
Chr6	22952470	22952604	134
Chr6	22957528	22968830	11302
Chr6	22978518	22978819	301
Chr6	22979092	22980133	1041
Chr6	22981045	22981180	135
Chr6	22982420	22982716	296
Chr6	22983243	22983732	489
Chr6	22991956	22997344	5388
Chr6	23024109	23024506	397
Chr6	23027999	23029967	1968
Chr6	23030378	23031023	645
Chr6	23031920	23034179	2259
Chr6	23035340	23035792	452
Chr6	23039257	23039426	169
Chr6	23039895	23040932	1037
Chr6	23041830	23042583	753
Chr6	23043197	23043444	247
Chr6	23052185	23052954	769
Chr6	23059490	23060381	891
Chr6	23174857	23175223	366
Chr6	23276958	23277436	478
Chr6	23386453	23389383	2930
Chr6	23418634	23419381	747
Chr6	23456380	23457465	1085
Chr6	23472027	23472262	235
Chr6	23492757	23493747	990
Chr6	23556607	23556998	391
Chr6	23564211	23575509	11298
Chr6	23633357	23633454	97
Chr6	23641483	23643657	2174
Chr6	23651886	23655643	3757
Chr6	23656297	23656772	475
Chr6	23744205	23744305	100
Chr6	23747543	23758447	10904
Chr6	23760388	23768483	8095
Chr6	23772227	23772377	150
Chr6	23812746	23813093	347
Chr6	24103097	24103882	785
Chr6	24129681	24129789	108
Chr6	24134680	24136599	1919
Chr6	24143864	24150305	6441
Chr6	24224927	24225157	230
Chr6	24233145	24233311	166
Chr6	24237988	24239451	1463
Chr6	24241288	24241442	154
Chr6	24249406	24254051	4645
Chr6	24288608	24288696	88
Chr6	24309989	24310563	574
Chr6	24324297	24325326	1029
Chr6	24330902	24331172	270
Chr6	24348754	24359028	10274
Chr6	24364890	24369525	4635
Chr6	24369826	24370272	446
Chr6	24372062	24372190	128
Chr6	24383906	24384211	305
Chr6	24397962	24398122	160
Chr6	24423044	24427854	4810
Chr6	24448064	24459467	11403
Chr6	24482269	24495344	13075
Chr6	24505003	24505184	181
Chr6	24520682	24528332	7650
Chr6	24529457	24531003	1546
Chr6	24533864	24538495	4631
Chr6	24543033	24545599	2566
Chr6	24550310	24557212	6902
Chr6	24564765	24564861	96
Chr6	24596480	24596915	435
Chr6	24603693	24603797	104
Chr6	24604104	24604595	491
Chr6	24608323	24608652	329
Chr6	24670956	24671090	134
Chr6	24685248	24685488	240
Chr6	24704880	24704986	106
Chr6	24731712	24740860	9148
Chr6	24785524	24791711	6187
Chr6	24795323	24795518	195
Chr6	24819868	24825507	5639
Chr6	24877635	24877807	172
Chr6	24904383	24905050	667
Chr6	24926198	24939063	12865
Chr6	24967076	24968247	1171
Chr6	24991053	24999527	8474
Chr6	25003003	25097355	94352
Chr6	25107798	25107958	160
Chr6	25110979	25181953	70974
Chr6	25185132	25185289	157
Chr6	25197732	25197874	142
Chr6	25208007	25209872	1865
Chr6	25283984	25284127	143
Chr6	25304079	25304530	451
Chr6	25372448	25379673	7225
Chr6	25391400	25391525	125
Chr6	25397943	25435612	37669
Chr6	25446654	25446760	106
Chr6	25451684	25460458	8774
Chr6	25463560	25463724	164
Chr6	25495609	25495719	110
Chr6	25517423	25518070	647
Chr6	25525240	25525558	318
Chr6	25561253	25561489	236
Chr6	25597040	25598307	1267
Chr6	25629768	25630610	842
Chr6	25655948	25656060	112
Chr6	25656742	25669384	12642
Chr6	25671930	25672156	226
Chr6	25696991	25699449	2458
Chr6	25699759	25702083	2324
Chr6	25703073	25703571	498
Chr6	25806558	25811510	4952
Chr6	25819619	25819996	377
Chr6	25836509	25840254	3745
Chr6	25840835	25841048	213
Chr6	25843954	25845416	1462
Chr6	25970315	25970526	211
Chr6	26011209	26011665	456
Chr6	26021002	26021284	282
Chr6	26036351	26036448	97
Chr6	26154359	26154722	363
Chr6	26215473	26215564	91
Chr6	26231628	26231914	286
Chr6	26233030	26242026	8996
Chr6	26254101	26254346	245
Chr6	26284240	26286610	2370
Chr6	26294011	26294166	155
Chr6	26351582	26351709	127
Chr6	26429131	26429859	728
Chr6	26445202	26445566	364
Chr6	26452204	26452354	150
Chr6	26544377	26544505	128
Chr6	26566568	26578233	11665
Chr6	26614818	26614999	181
Chr6	26627763	26641731	13968
Chr6	26729564	26733593	4029
Chr6	26755723	26756153	430
Chr6	26756861	26757650	789
Chr6	26780927	26783849	2922
Chr6	26804475	26804754	279
Chr6	26810750	26812097	1347
Chr6	26826595	26829750	3155
Chr6	26884990	26886385	1395
Chr6	26937525	26938356	831
Chr6	27173274	27173365	91
Chr6	27242175	27253517	11342
Chr6	27521728	27675089	153361
Chr6	27756860	27759895	3035
Chr6	27796612	27796963	351
Chr6	27823766	27824254	488
Chr6	27882730	27883104	374
Chr6	27888431	27892636	4205
Chr6	27972018	27972697	679
Chr6	28011713	28012924	1211
Chr6	28015363	28015473	110
Chr6	28090303	28099139	8836
Chr6	28134095	28140535	6440
Chr6	28149644	28149762	118
Chr6	28152502	28153526	1024
Chr6	28154157	28173597	19440
Chr6	28227637	28227877	240
Chr6	28247832	28248373	541
Chr6	28250778	28252003	1225
Chr6	28255485	28259534	4049
Chr6	28281065	28281166	101
Chr6	28294068	28294171	103
Chr6	28320171	28320676	505
Chr6	28331271	28332290	1019
Chr6	28335160	28335584	424
Chr6	28336718	28349811	13093
Chr6	28428968	28429122	154
Chr6	28442311	28442671	360
Chr6	28442921	28443058	137
Chr6	28443837	28444044	207
Chr6	28444450	28455984	11534
Chr6	28457821	28459013	1192
Chr6	28461675	28469086	7411
Chr6	28469291	28471131	1840
Chr6	28471441	28485878	14437
Chr6	28486536	28488707	2171
Chr6	28504060	28504393	333
Chr6	28518749	28519088	339
Chr6	28550996	28551195	199
Chr6	28577702	28578665	963
Chr6	28593580	28597375	3795
Chr6	28618340	28623223	4883
Chr6	28651256	28651703	447
Chr6	28652633	28653371	738
Chr6	28655690	28655856	166
Chr6	28656267	28657924	1657
Chr6	28669675	28676072	6397
Chr6	28748244	28756189	7945
Chr6	28790066	28791083	1017
Chr6	28923865	28923977	112
Chr6	28924443	28925505	1062
Chr6	28942527	28942642	115
Chr6	28960475	28960659	184
Chr6	28964713	28965719	1006
Chr6	28966622	28966891	269
Chr6	28967066	28967517	451
Chr6	28967834	28968398	564
Chr6	28968924	28969789	865
Chr6	28974746	28974980	234
Chr6	28976039	28976316	277
Chr6	28985253	28985745	492
Chr6	28986472	28987393	921
Chr6	29085607	29086162	555
Chr6	29105899	29106168	269
Chr6	29114533	29117660	3127
Chr6	29129768	29136488	6720
Chr6	29137998	29138239	241
Chr6	29139970	29140228	258
Chr6	29198831	29199478	647
Chr6	29202044	29202382	338
Chr6	29208199	29212157	3958
Chr6	29213129	29213283	154
Chr6	29222959	29223109	150
Chr6	29224689	29227954	3265
Chr6	29229392	29229726	334
Chr6	29229881	29230323	442
Chr6	29231252	29232730	1478
Chr6	29232900	29233172	272
Chr6	29233754	29233866	112
Chr6	29234036	29234298	262
Chr6	29236543	29236657	114
Chr6	29237821	29238851	1030
Chr6	29242829	29243757	928
Chr6	29256583	29256844	261
Chr6	29286589	29286833	244
Chr6	29288456	29292328	3872
Chr6	29299729	29300333	604
Chr6	29300856	29301022	166
Chr6	29304784	29305638	854
Chr6	29306123	29307208	1085
Chr6	29307495	29310480	2985
Chr6	29311647	29312034	387
Chr6	29342562	29355037	12475
Chr6	29360718	29360885	167
Chr6	29378486	29378935	449
Chr6	29411182	29411522	340
Chr6	29428831	29430071	1240
Chr6	29441252	29441371	119
Chr6	29562105	29563188	1083
Chr6	29588382	29591612	3230
Chr6	29598795	29612441	13646
Chr6	29642264	29647781	5517
Chr6	29651550	29658804	7254
Chr6	29663569	29669265	5696
Chr6	29671436	29685161	13725
Chr6	29742208	29750814	8606
Chr6	29754627	29767810	13183
Chr6	29819020	29825786	6766
Chr6	29842311	29842739	428
Chr6	29852336	29852637	301
Chr6	29893528	29899208	5680
Chr6	29910930	29911164	234
Chr6	30043527	30055125	11598
Chr6	30111145	30111289	144
Chr6	30136761	30136862	101
Chr6	30149358	30155651	6293
Chr6	30238712	30243431	4719
Chr6	30256004	30263784	7780
Chr6	30268441	30268659	218
Chr6	30316576	30316910	334
Chr6	30485361	30485476	115
Chr6	30487369	30496084	8715
Chr6	30526615	30541681	15066
Chr6	30542981	30550384	7403
Chr6	30624393	30628721	4328
Chr6	30654590	30655016	426
Chr6	30656666	30656906	240
Chr6	30663909	30667774	3865
Chr6	30699013	30699348	335
Chr6	30781691	30784150	2459
Chr7	618049	620577	2528
Chr7	658999	660178	1179
Chr7	662172	662300	128
Chr7	673638	674151	513
Chr7	676822	677844	1022
Chr7	681682	684759	3077
Chr7	716584	717579	995
Chr7	744053	744220	167
Chr7	798467	799032	565
Chr7	808946	809255	309
Chr7	838847	839553	706
Chr7	860340	862342	2002
Chr7	889273	889362	89
Chr7	889770	889934	164
Chr7	892753	892972	219
Chr7	907760	908339	579
Chr7	911922	912556	634
Chr7	915692	916095	403
Chr7	933454	968107	34653
Chr7	968725	969173	448
Chr7	988968	990358	1390
Chr7	993881	995575	1694
Chr7	998323	999313	990
Chr7	1002370	1009937	7567
Chr7	1013195	1013381	186
Chr7	1015124	1015673	549
Chr7	1018267	1018399	132
Chr7	1020760	1031789	11029
Chr7	1038837	1039333	496
Chr7	1040038	1040298	260
Chr7	1041299	1042065	766
Chr7	1043139	1043392	253
Chr7	1110740	1110967	227
Chr7	1134321	1136859	2538
Chr7	1187148	1187260	112
Chr7	1199129	1217182	18053
Chr7	1227026	1227585	559
Chr7	1230854	1231097	243
Chr7	1235974	1237586	1612
Chr7	1237976	1238739	763
Chr7	1264634	1264738	104
Chr7	1275171	1275439	268
Chr7	1275881	1284796	8915
Chr7	1321508	1324913	3405
Chr7	1360844	1367262	6418
Chr7	1382498	1382648	150
Chr7	1403471	1403619	148
Chr7	1423811	1425245	1434
Chr7	1427152	1438029	10877
Chr7	1439723	1453595	13872
Chr7	1454043	1468081	14038
Chr7	1471472	1473338	1866
Chr7	1475256	1476281	1025
Chr7	1478841	1480096	1255
Chr7	1493514	1507273	13759
Chr7	1510343	1514515	4172
Chr7	1521368	1527809	6441
Chr7	1534377	1534465	88
Chr7	1551784	1552085	301
Chr7	1552633	1552728	95
Chr7	1553177	1560034	6857
Chr7	1560215	1560711	496
Chr7	1561053	1561187	134
Chr7	1561483	1571046	9563
Chr7	1624513	1625182	669
Chr7	1675691	1683656	7965
Chr7	1684055	1684420	365
Chr7	1686599	1686789	190
Chr7	1687122	1687956	834
Chr7	1688197	1688494	297
Chr7	1689706	1689858	152
Chr7	1694639	1694789	150
Chr7	1695196	1695673	477
Chr7	1696598	1697121	523
Chr7	1707196	1725545	18349
Chr7	1726212	1727119	907
Chr7	1728063	1729072	1009
Chr7	1732740	1733885	1145
Chr7	1741069	1741216	147
Chr7	1755315	1755866	551
Chr7	1758680	1758832	152
Chr7	1780255	1780642	387
Chr7	1780873	1781120	247
Chr7	1781561	1781722	161
Chr7	1783232	1783499	267
Chr7	1783874	1784035	161
Chr7	1784801	1785678	877
Chr7	1786656	1787248	592
Chr7	1787736	1787892	156
Chr7	1795048	1795660	612
Chr7	1807708	1810796	3088
Chr7	1820403	1820729	326
Chr7	1822559	1823011	452
Chr7	1860913	1861164	251
Chr7	1864331	1865421	1090
Chr7	1866534	1878558	12024
Chr7	1887060	1887206	146
Chr7	1891560	1892544	984
Chr7	1970746	1974132	3386
Chr7	2048796	2051195	2399
Chr7	2086698	2086950	252
Chr7	2094624	2095564	940
Chr7	2108859	2113444	4585
Chr7	2230189	2230556	367
Chr7	2233758	2239237	5479
Chr7	2241887	2242702	815
Chr7	2246703	2246893	190
Chr7	2265822	2266021	199
Chr7	2339654	2432220	92566
Chr7	2475514	2477413	1899
Chr7	2478560	2552297	73737
Chr7	2554029	2897029	343000
Chr7	3010213	3255360	245147
Chr7	3256577	3312895	56318
Chr7	3329191	3330297	1106
Chr7	3331957	3332051	94
Chr7	4025111	4025260	149
Chr7	4029854	4030000	146
Chr7	4109910	4110027	117
Chr7	4110999	4111186	187
Chr7	4154703	4159906	5203
Chr7	4171593	4173295	1702
Chr7	4174049	4174830	781
Chr7	4178194	4178762	568
Chr7	4191063	4192913	1850
Chr7	4199274	4199675	401
Chr7	4200121	4200541	420
Chr7	4200857	4202125	1268
Chr7	4203108	4203959	851
Chr7	4205169	4205321	152
Chr7	4207824	4207941	117
Chr7	4211013	4211307	294
Chr7	4247133	4248165	1032
Chr7	4257620	4258526	906
Chr7	4258840	4258990	150
Chr7	4260746	4260858	112
Chr7	4282775	4283887	1112
Chr7	4324332	4330770	6438
Chr7	4338984	4340215	1231
Chr7	4350454	4354387	3933
Chr7	4358779	4359783	1004
Chr7	4431440	4431775	335
Chr7	4482956	4483080	124
Chr7	4508176	4508583	407
Chr7	4512979	4520944	7965
Chr7	4523907	4533793	9886
Chr7	4544498	4544624	126
Chr7	4551336	4551621	285
Chr7	4552419	4564134	11715
Chr7	4597501	4600545	3044
Chr7	4607956	4608145	189
Chr7	4623497	4631434	7937
Chr7	4651781	4652931	1150
Chr7	4688329	4688442	113
Chr7	4716704	4728035	11331
Chr7	4729408	4729946	538
Chr7	4744166	4793034	48868
Chr7	4796829	4855395	58566
Chr7	5104184	5110016	5832
Chr7	5127801	5129177	1376
Chr7	5130749	5136414	5665
Chr7	5153060	5154138	1078
Chr7	5157622	5160985	3363
Chr7	5198697	5202741	4044
Chr7	5221724	5258884	37160
Chr7	5263981	5267537	3556
Chr7	5275165	5275390	225
Chr7	5276931	5279698	2767
Chr7	5280389	5280762	373
Chr7	5280951	5285178	4227
Chr7	5291272	5291422	150
Chr7	5294466	5299224	4758
Chr7	5300097	5300464	367
Chr7	5302811	5303074	263
Chr7	5303492	5303965	473
Chr7	5305016	5305695	679
Chr7	5306053	5307581	1528
Chr7	5309366	5309739	373
Chr7	5318404	5323085	4681
Chr7	5323870	5323973	103
Chr7	5331635	5332221	586
Chr7	5333235	5333566	331
Chr7	5334277	5334377	100
Chr7	5335146	5335360	214
Chr7	5341236	5343952	2716
Chr7	5413767	5414456	689
Chr7	5419975	5420465	490
Chr7	5475068	5475259	191
Chr7	5501038	5505467	4429
Chr7	5686966	5687363	397
Chr7	5720928	5726243	5315
Chr7	5727141	5727377	236
Chr7	5734117	5734225	108
Chr7	5737918	5738716	798
Chr7	5745370	5745956	586
Chr7	5746617	5746749	132
Chr7	5747349	5747697	348
Chr7	5749402	5749781	379
Chr7	5749976	5750211	235
Chr7	5750410	5751099	689
Chr7	5754122	5757450	3328
Chr7	5760733	5760844	111
Chr7	5846742	5847212	470
Chr7	5850379	5850590	211
Chr7	5857530	5857626	96
Chr7	5866070	5866290	220
Chr7	5872060	5872502	442
Chr7	5873838	5964591	90753
Chr7	5970452	5970684	232
Chr7	6037219	6040831	3612
Chr7	6147900	6149527	1627
Chr7	6151109	6151246	137
Chr7	6151671	6153324	1653
Chr7	6153868	6193899	40031
Chr7	6197127	6204366	7239
Chr7	6210063	6210337	274
Chr7	6212262	6212350	88
Chr7	6250116	6250882	766
Chr7	6372945	6532292	159347
Chr7	6534283	6534766	483
Chr7	6549511	6561819	12308
Chr7	6629102	6629216	114
Chr7	6633768	6637434	3666
Chr7	6638177	6638430	253
Chr7	6693416	6700573	7157
Chr7	6719162	6719521	359
Chr7	6724938	6725631	693
Chr7	6725816	6727454	1638
Chr7	6727780	6732113	4333
Chr7	6736131	6736346	215
Chr7	6738172	6738811	639
Chr7	6739096	6742807	3711
Chr7	6773210	6773371	161
Chr7	6806548	6820529	13981
Chr7	6845093	6846166	1073
Chr7	6863863	6864347	484
Chr7	6866337	6867267	930
Chr7	6882377	6882974	597
Chr7	6889116	6902530	13414
Chr7	6912991	6913487	496
Chr7	6926833	6927044	211
Chr7	6933413	6933524	111
Chr7	6940681	6943408	2727
Chr7	6963020	6963701	681
Chr7	6964312	6968776	4464
Chr7	6984237	6984583	346
Chr7	7008879	7016683	7804
Chr7	7022928	7023277	349
Chr7	7029136	7030692	1556
Chr7	7040760	7044294	3534
Chr7	7046318	7050290	3972
Chr7	7050570	7058086	7516
Chr7	7113889	7115596	1707
Chr7	7116566	7118742	2176
Chr7	7123725	7132546	8821
Chr7	7133827	7136441	2614
Chr7	7138928	7140940	2012
Chr7	7143059	7143377	318
Chr7	7155618	7163081	7463
Chr7	7164522	7186384	21862
Chr7	7186657	7188315	1658
Chr7	7206715	7207083	368
Chr7	7208226	7208895	669
Chr7	7279356	7279617	261
Chr7	7280331	7286786	6455
Chr7	7346145	7354789	8644
Chr7	7370932	7371249	317
Chr7	7384581	7386542	1961
Chr7	7391767	7391894	127
Chr7	7393384	7393477	93
Chr7	7394079	7400454	6375
Chr7	7410878	7411020	142
Chr7	7436229	7436437	208
Chr7	7456114	7456302	188
Chr7	7475668	7478054	2386
Chr7	7505096	7505210	114
Chr7	7598119	7598277	158
Chr7	7604769	7614581	9812
Chr7	7629074	7629297	223
Chr7	7644888	7645759	871
Chr7	7705922	7706194	272
Chr7	7710294	7710606	312
Chr7	7719208	7725446	6238
Chr7	7729110	7742255	13145
Chr7	7787298	7788284	986
Chr7	7789217	7789569	352
Chr7	7799404	7810063	10659
Chr7	7823070	7823210	140
Chr7	7873491	7877294	3803
Chr7	7941862	7942404	542
Chr7	8002766	8006735	3969
Chr7	8007608	8010588	2980
Chr7	8016537	8035544	19007
Chr7	8058401	8058641	240
Chr7	8112404	8112509	105
Chr7	8119065	8120022	957
Chr7	8126857	8129684	2827
Chr7	8145929	8146459	530
Chr7	8148108	8151320	3212
Chr7	8156540	8156632	92
Chr7	8170810	8170945	135
Chr7	8259006	8259804	798
Chr7	8291629	8294569	2940
Chr7	8321347	8324347	3000
Chr7	8353821	8356964	3143
Chr7	8370152	8376832	6680
Chr7	8399179	8399603	424
Chr7	8403694	8406558	2864
Chr7	8428336	8432322	3986
Chr7	8477138	8477483	345
Chr7	8486968	8490229	3261
Chr7	8491672	8502753	11081
Chr7	8518169	8518319	150
Chr7	8522844	8525799	2955
Chr7	8547608	8561289	13681
Chr7	8601866	8613449	11583
Chr7	8627339	8627480	141
Chr7	8667231	8667441	210
Chr7	8668668	8668911	243
Chr7	8676902	8682280	5378
Chr7	8689475	8689586	111
Chr7	8753855	8753960	105
Chr7	8754572	8758061	3489
Chr7	8759218	8770296	11078
Chr7	8779205	8779325	120
Chr7	8854809	8858787	3978
Chr7	8876788	8878082	1294
Chr7	8914269	8914788	519
Chr7	8968022	8980913	12891
Chr7	9006558	9008206	1648
Chr7	9009596	9011727	2131
Chr7	9036059	9043047	6988
Chr7	9046960	9100736	53776
Chr7	9104884	9105233	349
Chr7	9119234	9119481	247
Chr7	9175530	9182557	7027
Chr7	9189134	9190093	959
Chr7	9198627	9204485	5858
Chr7	9206091	9206678	587
Chr7	9207390	9224794	17404
Chr7	9238383	9252530	14147
Chr7	9252935	9254354	1419
Chr7	9255317	9257439	2122
Chr7	9258941	9259219	278
Chr7	9260498	9263485	2987
Chr7	9263733	9263991	258
Chr7	9264866	9265601	735
Chr7	9278998	9283610	4612
Chr7	9288636	9288766	130
Chr7	9292686	9303933	11247
Chr7	9355481	9363451	7970
Chr7	9379373	9384676	5303
Chr7	9431148	9431749	601
Chr7	9435827	9441887	6060
Chr7	9479298	9482193	2895
Chr7	9483118	9487269	4151
Chr7	9490133	9492632	2499
Chr7	9494010	9494136	126
Chr7	9505627	9505834	207
Chr7	9516220	9536090	19870
Chr7	9537031	9599675	62644
Chr7	9607693	9622783	15090
Chr7	9629154	9664836	35682
Chr7	9674974	9675076	102
Chr7	9685629	9697590	11961
Chr7	9700892	9709480	8588
Chr7	9715674	9737297	21623
Chr7	9737467	9747473	10006
Chr7	9766781	9777151	10370
Chr7	9778957	9781599	2642
Chr7	9785807	9786506	699
Chr7	9793908	9800170	6262
Chr7	9800802	9801595	793
Chr7	9804836	9805276	440
Chr7	9819920	9850323	30403
Chr7	9862022	9862508	486
Chr7	9869663	9881691	12028
Chr7	9906670	9907051	381
Chr7	9924187	9928976	4789
Chr7	9937275	9942985	5710
Chr7	9943310	9947402	4092
Chr7	9950117	9951546	1429
Chr7	9952185	9959909	7724
Chr7	9960763	9960880	117
Chr7	9962318	9987250	24932
Chr7	9995730	9995922	192
Chr7	9998164	10009323	11159
Chr7	10046047	10051376	5329
Chr7	10088994	10089291	297
Chr7	10090141	10098361	8220
Chr7	10109960	10118596	8636
Chr7	10120165	10204819	84654
Chr7	10232248	10232573	325
Chr7	10247699	10275884	28185
Chr7	10286277	10286415	138
Chr7	10297862	10313071	15209
Chr7	10314650	10335262	20612
Chr7	10340840	10351667	10827
Chr7	10378324	10388302	9978
Chr7	10401207	10416822	15615
Chr7	10421066	10422069	1003
Chr7	10426413	10430304	3891
Chr7	10446456	10458774	12318
Chr7	10479402	10479836	434
Chr7	10484765	10489272	4507
Chr7	10499843	10511471	11628
Chr7	10519611	10531810	12199
Chr7	10539534	10550594	11060
Chr7	10565069	10566076	1007
Chr7	10572276	10573553	1277
Chr7	10587062	10590221	3159
Chr7	10597469	10598595	1126
Chr7	10604873	10612668	7795
Chr7	10616611	10628192	11581
Chr7	10645559	10645738	179
Chr7	10649102	10649621	519
Chr7	10686814	10686918	104
Chr7	10693875	10698293	4418
Chr7	10698544	10703619	5075
Chr7	10715871	10722946	7075
Chr7	10724828	10727073	2245
Chr7	10753977	10760268	6291
Chr7	10783206	10786366	3160
Chr7	10790800	10799310	8510
Chr7	10818368	10833854	15486
Chr7	10905264	10908460	3196
Chr7	10921703	10928440	6737
Chr7	10949103	10949253	150
Chr7	10970858	10971121	263
Chr7	11000054	11003269	3215
Chr7	11018490	11029754	11264
Chr7	11036707	11039813	3106
Chr7	11040617	11048241	7624
Chr7	11079002	11081289	2287
Chr7	11107202	11107424	222
Chr7	11108965	11146701	37736
Chr7	11147102	11162925	15823
Chr7	11163352	11164469	1117
Chr7	11176726	11177017	291
Chr7	11178427	11181882	3455
Chr7	11182200	11184331	2131
Chr7	11185103	11198548	13445
Chr7	11201090	11201497	407
Chr7	11208142	11208381	239
Chr7	11215142	11216849	1707
Chr7	11217331	11217570	239
Chr7	11226845	11232809	5964
Chr7	11237758	11243798	6040
Chr7	11246715	11246873	158
Chr7	11256082	11261661	5579
Chr7	11263545	11263903	358
Chr7	11266768	11267706	938
Chr7	11269208	11270749	1541
Chr7	11273597	11275119	1522
Chr7	11289847	11290677	830
Chr7	11292628	11306463	13835
Chr7	11313817	11314366	549
Chr7	11315524	11367814	52290
Chr7	11368895	11379604	10709
Chr7	11438008	11443472	5464
Chr7	11459826	11460851	1025
Chr7	11469478	11470042	564
Chr7	11473303	11477915	4612
Chr7	11485033	11495027	9994
Chr7	11497066	11497276	210
Chr7	11502180	11502794	614
Chr7	11520678	11521689	1011
Chr7	11523091	11529712	6621
Chr7	11529966	11531178	1212
Chr7	11536043	11536883	840
Chr7	11537893	11539179	1286
Chr7	11543726	11543968	242
Chr7	11550742	11568351	17609
Chr7	11568653	11577992	9339
Chr7	11581274	11584728	3454
Chr7	11598589	11598729	140
Chr7	11600151	11603336	3185
Chr7	11608940	11609173	233
Chr7	11610082	11615620	5538
Chr7	11616617	11619211	2594
Chr7	11620076	11622107	2031
Chr7	11627179	11628040	861
Chr7	11629657	11631782	2125
Chr7	11632864	11655462	22598
Chr7	11657083	11657190	107
Chr7	11699307	11711927	12620
Chr7	11749333	11750447	1114
Chr7	11752540	11752785	245
Chr7	11763426	11766233	2807
Chr7	11798201	11798602	401
Chr7	11807756	11820809	13053
Chr7	11823364	11827003	3639
Chr7	11831853	11834988	3135
Chr7	11851416	11851656	240
Chr7	11893338	11894004	666
Chr7	11919873	11925403	5530
Chr7	11947413	11952801	5388
Chr7	11964227	11982096	17869
Chr7	11983802	11988223	4421
Chr7	12064416	12067733	3317
Chr7	12111148	12111455	307
Chr7	12116309	12116398	89
Chr7	12143902	12144695	793
Chr7	12159215	12168120	8905
Chr7	12169859	12173028	3169
Chr7	12176151	12176261	110
Chr7	12208702	12266059	57357
Chr7	12321334	12321430	96
Chr7	12340160	12352143	11983
Chr7	12362502	12413860	51358
Chr7	12415119	12419218	4099
Chr7	12420109	12420769	660
Chr7	12479259	12486950	7691
Chr7	12503514	12503679	165
Chr7	12531140	12531551	411
Chr7	12596395	12599207	2812
Chr7	12633245	12637856	4611
Chr7	12656578	12656965	387
Chr7	12682646	12683722	1076
Chr7	12688821	12708445	19624
Chr7	12709366	12784121	74755
Chr7	12797934	12799046	1112
Chr7	12803722	12808858	5136
Chr7	12813018	12813486	468
Chr7	12815274	12815427	153
Chr7	12817144	12817309	165
Chr7	12819211	12820546	1335
Chr7	12821410	12821924	514
Chr7	12826133	12828668	2535
Chr7	12829172	12829870	698
Chr7	12888966	12901898	12932
Chr7	12949644	12949910	266
Chr7	12973071	12973223	152
Chr7	12982610	12982857	247
Chr7	12984644	13197366	212722
Chr7	13198802	13266658	67856
Chr7	13289938	13297750	7812
Chr7	13339470	13339872	402
Chr7	13340077	13344470	4393
Chr7	13344739	13345154	415
Chr7	13345446	13349520	4074
Chr7	13350875	13353942	3067
Chr7	13375588	13376690	1102
Chr7	13388612	13388911	299
Chr7	13434519	13447762	13243
Chr7	13449137	13452830	3693
Chr7	13482559	13492720	10161
Chr7	13520840	13522269	1429
Chr7	13554336	13565349	11013
Chr7	13570516	13573338	2822
Chr7	13583359	13590856	7497
Chr7	13601504	13608595	7091
Chr7	13660527	13680837	20310
Chr7	13684685	13684789	104
Chr7	13691489	13691744	255
Chr7	13908021	14021000	112979
Chr7	14021537	14024434	2897
Chr7	14027818	14030276	2458
Chr7	14039460	14039707	247
Chr7	14050651	14050788	137
Chr7	14084550	14084672	122
Chr7	14153195	14153412	217
Chr7	14359424	14474401	114977
Chr7	14475529	14545777	70248
Chr7	14706932	14709400	2468
Chr7	14710337	14718257	7920
Chr7	14728496	14731921	3425
Chr7	14732828	14734203	1375
Chr7	14735711	14749859	14148
Chr7	14752222	14752594	372
Chr7	14775195	14782986	7791
Chr7	14790354	14800389	10035
Chr7	14804071	14804187	116
Chr7	14811423	14813534	2111
Chr7	14814933	14815309	376
Chr7	14819861	14825075	5214
Chr7	14825385	14833605	8220
Chr7	14834113	14836524	2411
Chr7	14838314	14843595	5281
Chr7	14844803	14845770	967
Chr7	14854377	14894644	40267
Chr7	15009632	15010352	720
Chr7	15056747	15057273	526
Chr7	15105314	15107094	1780
Chr7	15112449	15112563	114
Chr7	15116933	15117157	224
Chr7	15121080	15121372	292
Chr7	15122068	15124881	2813
Chr7	15125527	15130509	4982
Chr7	15133261	15140198	6937
Chr7	15150092	15150378	286
Chr7	15156023	15156329	306
Chr7	15157392	15158845	1453
Chr7	15159152	15159451	299
Chr7	15159610	15159925	315
Chr7	15160276	15160464	188
Chr7	15161813	15162868	1055
Chr7	15165258	15167448	2190
Chr7	15169589	15170113	524
Chr7	15172555	15172867	312
Chr7	15176058	15177822	1764
Chr7	15199619	15200968	1349
Chr7	15214594	15214834	240
Chr7	15224487	15226286	1799
Chr7	15229136	15229294	158
Chr7	15229836	15242589	12753
Chr7	15243411	15244787	1376
Chr7	15247406	15248395	989
Chr7	15249441	15249588	147
Chr7	15250013	15250974	961
Chr7	15251637	15254097	2460
Chr7	15254371	15254912	541
Chr7	15256269	15321366	65097
Chr7	15321689	15322997	1308
Chr7	15326178	15326300	122
Chr7	15379699	15381805	2106
Chr7	15390304	15390672	368
Chr7	15391622	15393576	1954
Chr7	15395890	15396291	401
Chr7	15399498	15408083	8585
Chr7	15410930	15412559	1629
Chr7	15414479	15414587	108
Chr7	15414735	15414989	254
Chr7	15421891	15422109	218
Chr7	15478737	15478851	114
Chr7	15484638	15484820	182
Chr7	15572905	15574875	1970
Chr7	15584760	15585022	262
Chr7	15602215	15602466	251
Chr7	15650188	15651808	1620
Chr7	15661335	15664428	3093
Chr7	15668051	15672398	4347
Chr7	15699989	15701255	1266
Chr7	15732434	15732531	97
Chr7	15769219	15777160	7941
Chr7	15802835	15802989	154
Chr7	15803920	15815079	11159
Chr7	15815688	15816446	758
Chr7	15818661	15819423	762
Chr7	15820205	15824837	4632
Chr7	15828460	15828950	490
Chr7	15831850	15832540	690
Chr7	15834511	15834759	248
Chr7	15837638	15842370	4732
Chr7	15881280	15885663	4383
Chr7	15937292	15940025	2733
Chr7	15942676	15942886	210
Chr7	15945938	15949185	3247
Chr7	15952555	15956729	4174
Chr7	15956921	15957876	955
Chr7	15961075	15962242	1167
Chr7	15965816	15968720	2904
Chr7	15972029	15974765	2736
Chr7	16009835	16010171	336
Chr7	16025723	16039959	14236
Chr7	16133219	16136329	3110
Chr7	16137653	16137810	157
Chr7	16170530	16170732	202
Chr7	16186038	16187156	1118
Chr7	16209779	16209928	149
Chr7	16210751	16218788	8037
Chr7	16234271	16234727	456
Chr7	16249116	16265305	16189
Chr7	16314065	16318342	4277
Chr7	16595799	16598116	2317
Chr7	16682449	16785575	103126
Chr7	16852561	16885024	32463
Chr7	16902314	16903321	1007
Chr7	16905025	16905243	218
Chr7	16918765	16921694	2929
Chr7	16924650	16929692	5042
Chr7	16933355	16933614	259
Chr7	16946799	16952866	6067
Chr7	16974645	16975079	434
Chr7	16977514	16984011	6497
Chr7	17059327	17060186	859
Chr7	17063666	17064390	724
Chr7	17115320	17116183	863
Chr7	17127469	17127759	290
Chr7	17128328	17136752	8424
Chr7	17137997	17138406	409
Chr7	17139789	17150176	10387
Chr7	17150843	17151616	773
Chr7	17154178	17154394	216
Chr7	17158306	17166075	7769
Chr7	17185763	17188911	3148
Chr7	17195966	17196079	113
Chr7	17198495	17199836	1341
Chr7	17220753	17225689	4936
Chr7	17258438	17258874	436
Chr7	17270623	17275151	4528
Chr7	17333990	17334144	154
Chr7	17334592	17336137	1545
Chr7	17337922	17339339	1417
Chr7	17339653	17340130	477
Chr7	17350016	17350293	277
Chr7	17350740	17352232	1492
Chr7	17354570	17360388	5818
Chr7	17361038	17361384	346
Chr7	17362067	17362227	160
Chr7	17363423	17364045	622
Chr7	17376653	17377227	574
Chr7	17378625	17412343	33718
Chr7	17413211	17477241	64030
Chr7	17478443	17480535	2092
Chr7	17483935	17486218	2283
Chr7	17487184	17487388	204
Chr7	17488406	17488665	259
Chr7	17489026	17489505	479
Chr7	17492152	17492792	640
Chr7	17496125	17507491	11366
Chr7	17557677	17557821	144
Chr7	17559457	17559741	284
Chr7	17561484	17569407	7923
Chr7	17621010	17621100	90
Chr7	17633355	17634058	703
Chr7	17634949	17635150	201
Chr7	17635944	17637374	1430
Chr7	17640781	17640913	132
Chr7	17672260	17679132	6872
Chr7	17848739	17851024	2285
Chr7	17967276	17978578	11302
Chr7	17979534	17979700	166
Chr7	18002231	18003542	1311
Chr7	18011984	18012097	113
Chr7	18013053	18086482	73429
Chr7	18101511	18101695	184
Chr7	18124124	18124891	767
Chr7	18126806	18127573	767
Chr7	18130128	18130616	488
Chr7	18149984	18150587	603
Chr7	18152187	18185827	33640
Chr7	18188404	18189240	836
Chr7	18231449	18232383	934
Chr7	18232626	18232809	183
Chr7	18233416	18233557	141
Chr7	18235491	18235823	332
Chr7	18237393	18238117	724
Chr7	18240816	18240994	178
Chr7	18241385	18241716	331
Chr7	18241959	18242752	793
Chr7	18243642	18251846	8204
Chr7	18252579	18273281	20702
Chr7	18274454	18276700	2246
Chr7	18281802	18282016	214
Chr7	18283361	18286517	3156
Chr7	18319546	18320643	1097
Chr7	18348763	18348966	203
Chr7	18361533	18362852	1319
Chr7	18363033	18380101	17068
Chr7	18398324	18398437	113
Chr7	18410468	18410596	128
Chr7	18447505	18448817	1312
Chr7	18450644	18452758	2114
Chr7	18456330	18456809	479
Chr7	18497156	18497492	336
Chr7	18558363	18559819	1456
Chr7	18562293	18563464	1171
Chr7	18584716	18585117	401
Chr7	18620162	18620715	553
Chr7	18631802	18634969	3167
Chr7	18639953	18640131	178
Chr7	18647632	18648537	905
Chr7	18649011	18650904	1893
Chr7	18657978	18670194	12216
Chr7	18672648	18673700	1052
Chr7	18678023	18678887	864
Chr7	18704111	18711108	6997
Chr7	18717437	18717701	264
Chr7	18718452	18718935	483
Chr7	18719497	18719675	178
Chr7	18730389	18731752	1363
Chr7	18742261	18742471	210
Chr7	18744477	18744740	263
Chr7	18747445	18747541	96
Chr7	18790416	18790651	235
Chr7	18813649	18817010	3361
Chr7	18818228	18830791	12563
Chr7	18841423	18841911	488
Chr7	18845918	18846010	92
Chr7	18853041	18856365	3324
Chr7	18857320	18860660	3340
Chr7	18892063	18903376	11313
Chr7	18910995	18915193	4198
Chr7	18923168	18923447	279
Chr7	18934534	18935042	508
Chr7	18963480	18963614	134
Chr7	18992797	18999239	6442
Chr7	19000226	19000593	367
Chr7	19020030	19020506	476
Chr7	19021393	19021595	202
Chr7	19087400	19087596	196
Chr7	19104412	19105032	620
Chr7	19213827	19214085	258
Chr7	19321183	19321729	546
Chr7	19326988	19327212	224
Chr7	19346768	19347526	758
Chr7	19349822	19358998	9176
Chr7	19378631	19378898	267
Chr7	19402700	19407560	4860
Chr7	19437216	19437344	128
Chr7	19451279	19457560	6281
Chr7	19491379	19507601	16222
Chr7	19536002	19536451	449
Chr7	19553321	19553915	594
Chr7	19567142	19567452	310
Chr7	19579045	19582805	3760
Chr7	19605106	19612759	7653
Chr7	19633427	19633574	147
Chr7	19641674	19662914	21240
Chr7	19668668	19668852	184
Chr7	19685107	19688946	3839
Chr7	19730175	19763058	32883
Chr7	19765620	19770764	5144
Chr7	19779659	19780096	437
Chr7	19798666	19811549	12883
Chr7	19849072	19849313	241
Chr7	19887533	19887982	449
Chr7	19912892	19914393	1501
Chr7	19946969	19979472	32503
Chr7	19980931	19981200	269
Chr7	19986479	19991877	5398
Chr7	19992984	20009205	16221
Chr7	20014047	20014216	169
Chr7	20014854	20015050	196
Chr7	20015923	20016203	280
Chr7	20025006	20026064	1058
Chr7	20026463	20026875	412
Chr7	20027136	20031511	4375
Chr7	20032656	20033410	754
Chr7	20042968	20043208	240
Chr7	20054852	20054975	123
Chr7	20057028	20058533	1505
Chr7	20060397	20061065	668
Chr7	20066774	20074528	7754
Chr7	20078184	20078529	345
Chr7	20078724	20080842	2118
Chr7	20081499	20082864	1365
Chr7	20084989	20085182	193
Chr7	20086537	20120628	34091
Chr7	20126682	20128484	1802
Chr7	20129802	20131616	1814
Chr7	20133682	20133957	275
Chr7	20135173	20135462	289
Chr7	20152094	20152334	240
Chr7	20165246	20165732	486
Chr7	20167602	20167839	237
Chr7	20168973	20169212	239
Chr7	20171248	20179101	7853
Chr7	20256432	20257103	671
Chr7	20273172	20273473	301
Chr7	20280979	20281131	152
Chr7	20282411	20283164	753
Chr7	20289615	20290012	397
Chr7	20302135	20303495	1360
Chr7	20309694	20321173	11479
Chr7	20361571	20369868	8297
Chr7	20389024	20400778	11754
Chr7	20413468	20413558	90
Chr7	20416599	20417495	896
Chr7	20420448	20424715	4267
Chr7	20425060	20428955	3895
Chr7	20450611	20451653	1042
Chr7	20484893	20485508	615
Chr7	20501081	20506267	5186
Chr7	20524030	20533799	9769
Chr7	20535788	20545785	9997
Chr7	20563582	20563742	160
Chr7	20573012	20575411	2399
Chr7	20578050	20578295	245
Chr7	20581141	20581446	305
Chr7	20587458	20600308	12850
Chr7	20636905	20644525	7620
Chr7	20647848	20648898	1050
Chr7	20670762	20675844	5082
Chr7	20678820	20682430	3610
Chr7	20683188	20684650	1462
Chr7	20687198	20687896	698
Chr7	20776172	20777627	1455
Chr7	20780976	20782063	1087
Chr7	20782566	20785662	3096
Chr7	20786884	20788557	1673
Chr7	20791134	20803883	12749
Chr7	20812854	20816231	3377
Chr7	20877111	20877635	524
Chr7	20879177	20879518	341
Chr7	20880037	20906874	26837
Chr7	20920127	20924046	3919
Chr7	20937338	20940682	3344
Chr7	20944265	20944354	89
Chr7	20958872	20966610	7738
Chr7	20972918	20982091	9173
Chr7	21008925	21011691	2766
Chr7	21013180	21019205	6025
Chr7	21020792	21020921	129
Chr7	21029637	21030957	1320
Chr7	21039722	21042564	2842
Chr7	21042951	21043059	108
Chr7	21065082	21070632	5550
Chr7	21071709	21072244	535
Chr7	21074151	21078055	3904
Chr7	21078372	21078508	136
Chr7	21082097	21082911	814
Chr7	21083722	21084054	332
Chr7	21084608	21116385	31777
Chr7	21134201	21134532	331
Chr7	21135681	21141857	6176
Chr7	21146428	21146665	237
Chr7	21150707	21151069	362
Chr7	21153029	21159665	6636
Chr7	21160199	21166435	6236
Chr7	21168341	21168643	302
Chr7	21173692	21177971	4279
Chr7	21209473	21210033	560
Chr7	21240457	21243778	3321
Chr7	21273519	21273907	388
Chr7	21274704	21274897	193
Chr7	21276308	21277565	1257
Chr7	21278650	21279702	1052
Chr7	21285467	21285966	499
Chr7	21287556	21335702	48146
Chr7	21336016	21337334	1318
Chr7	21337739	21338334	595
Chr7	21358514	21358739	225
Chr7	21361209	21363413	2204
Chr7	21367614	21367775	161
Chr7	21377279	21378899	1620
Chr7	21379173	21381421	2248
Chr7	21382145	21384129	1984
Chr7	21384671	21387332	2661
Chr7	21387788	21407197	19409
Chr7	21410817	21410911	94
Chr7	21411583	21411808	225
Chr7	21413630	21416577	2947
Chr7	21417598	21417876	278
Chr7	21422458	21422743	285
Chr7	21424187	21442282	18095
Chr7	21445446	21462578	17132
Chr7	21463816	21475747	11931
Chr7	21488053	21488472	419
Chr7	21489514	21492352	2838
Chr7	21504811	21505158	347
Chr7	21542560	21543508	948
Chr7	21570490	21572009	1519
Chr7	21575840	21576263	423
Chr7	21579526	21579824	298
Chr7	21582187	21590205	8018
Chr7	21592314	21593676	1362
Chr7	21599067	21603936	4869
Chr7	21604566	21604905	339
Chr7	21609889	21610089	200
Chr7	21611013	21611220	207
Chr7	21615149	21615516	367
Chr7	21617886	21618175	289
Chr7	21619374	21619528	154
Chr7	21623798	21624035	237
Chr7	21626709	21626956	247
Chr7	21640542	21646201	5659
Chr7	21650079	21651553	1474
Chr7	21661526	21661812	286
Chr7	21672058	21673366	1308
Chr7	21677142	21678250	1108
Chr7	21682034	21682334	300
Chr7	21739869	21740205	336
Chr7	21749577	21750010	433
Chr7	21757180	21757354	174
Chr7	21788275	21788535	260
Chr7	21789671	21789997	326
Chr7	21791311	21792640	1329
Chr7	21808171	21809408	1237
Chr7	21810306	21812359	2053
Chr7	21812870	21813020	150
Chr7	21813455	21814817	1362
Chr7	21817896	21818268	372
Chr7	21818812	21819169	357
Chr7	21821466	21821849	383
Chr7	21822793	21823111	318
Chr7	21823551	21824510	959
Chr7	21832834	21840543	7709
Chr7	21887171	21891184	4013
Chr7	21895272	21910986	15714
Chr7	21915158	21919562	4404
Chr7	21929730	21931907	2177
Chr7	21994447	21994781	334
Chr7	22009260	22009618	358
Chr7	22036067	22036269	202
Chr7	22052829	22057066	4237
Chr7	22061887	22066175	4288
Chr7	22079149	22079250	101
Chr7	22081999	22088432	6433
Chr7	22115974	22117434	1460
Chr7	22128511	22128706	195
Chr7	22139522	22140000	478
Chr7	22150136	22150378	242
Chr7	22184594	22186008	1414
Chr7	22285803	22286162	359
Chr7	22324001	22324109	108
Chr7	22345076	22345210	134
Chr7	22347398	22347994	596
Chr7	22362789	22363136	347
Chr7	22421335	22421680	345
Chr7	22435050	22435157	107
Chr7	22447220	22450275	3055
Chr7	22453131	22453273	142
Chr7	22489678	22490920	1242
Chr7	22493241	22493410	169
Chr7	22505650	22517440	11790
Chr7	22523852	22528380	4528
Chr7	22556472	22557253	781
Chr7	22572493	22572777	284
Chr7	22588669	22588792	123
Chr7	22597347	22597775	428
Chr7	22633368	22633705	337
Chr7	22634632	22634871	239
Chr7	22665526	22673292	7766
Chr7	22725722	22726324	602
Chr7	22768508	22768634	126
Chr7	22773704	22773925	221
Chr7	22803227	22861222	57995
Chr7	22887358	22892487	5129
Chr7	22908477	22908941	464
Chr7	22911916	22912848	932
Chr7	22924272	22924522	250
Chr7	22926469	22926611	142
Chr7	22944853	22945626	773
Chr7	22948886	22949454	568
Chr7	22949558	22949740	182
Chr7	22950074	22950384	310
Chr7	22951092	22951685	593
Chr7	22952859	22953378	519
Chr7	22968769	22987578	18809
Chr7	22990024	23000576	10552
Chr7	23041283	23042377	1094
Chr7	23054739	23054958	219
Chr7	23057115	23057202	87
Chr7	23134966	23135082	116
Chr7	23152444	23152684	240
Chr7	23176764	23178051	1287
Chr7	23197256	23198552	1296
Chr7	23201786	23202799	1013
Chr7	23243581	23248179	4598
Chr7	23286850	23286946	96
Chr7	23295711	23296220	509
Chr7	23297767	23298442	675
Chr7	23300046	23301493	1447
Chr7	23303653	23308706	5053
Chr7	23308834	23310614	1780
Chr7	23311781	23316086	4305
Chr7	23319911	23320156	245
Chr7	23360851	23361090	239
Chr7	23363140	23363276	136
Chr7	23369522	23369999	477
Chr7	23392140	23392478	338
Chr7	23423530	23423850	320
Chr7	23425855	23442815	16960
Chr7	23445899	23446403	504
Chr7	23457144	23457507	363
Chr7	23462223	23467027	4804
Chr7	23471509	23471846	337
Chr7	23494900	23495237	337
Chr7	23525161	23525879	718
Chr7	23548663	23548807	144
Chr7	23566189	23572652	6463
Chr7	23585339	23588666	3327
Chr7	23589383	23589653	270
Chr7	23612857	23613076	219
Chr7	23690428	23690647	219
Chr7	23694867	23697274	2407
Chr7	23700165	23700400	235
Chr7	23726751	23726907	156
Chr7	23729570	23729712	142
Chr7	23830939	23831061	122
Chr7	23837455	23837557	102
Chr7	23862083	23862320	237
Chr7	23863283	23863412	129
Chr7	23863975	23864117	142
Chr7	23916077	23920412	4335
Chr7	23921449	23923315	1866
Chr7	23923515	23923821	306
Chr7	23927462	23927609	147
Chr7	24003807	24008285	4478
Chr7	24036595	24036772	177
Chr7	24040346	24040477	131
Chr7	24074308	24074571	263
Chr7	24121454	24121784	330
Chr7	24126172	24126418	246
Chr7	24131638	24132445	807
Chr7	24161757	24168329	6572
Chr7	24169039	24169672	633
Chr7	24170830	24171115	285
Chr7	24178841	24179823	982
Chr7	24189640	24189873	233
Chr7	24194293	24194573	280
Chr7	24226239	24226436	197
Chr7	24259651	24266232	6581
Chr7	24362381	24362529	148
Chr7	24431587	24589908	158321
Chr7	24594056	24611972	17916
Chr7	24626555	24627121	566
Chr7	24661910	24671065	9155
Chr7	24676060	24676398	338
Chr7	24684832	24684932	100
Chr7	24687058	24687164	106
Chr7	24791855	24796129	4274
Chr7	24861806	24862588	782
Chr7	24874051	24880449	6398
Chr7	25081207	25081298	91
Chr7	25086018	25096084	10066
Chr7	25098111	25098409	298
Chr7	25099071	25099174	103
Chr7	25100155	25112053	11898
Chr7	25112878	25121154	8276
Chr7	25121411	25145361	23950
Chr7	25145522	25154427	8905
Chr7	25157385	25157672	287
Chr7	25158203	25278980	120777
Chr7	25290744	25292025	1281
Chr7	25350641	25353219	2578
Chr7	25362913	25364127	1214
Chr7	25379184	25384305	5121
Chr7	25385357	25385461	104
Chr7	25410393	25417985	7592
Chr7	25421126	25421773	647
Chr7	25434695	25434935	240
Chr7	25447955	25449906	1951
Chr7	25512160	25512406	246
Chr7	25534946	25541368	6422
Chr7	25707913	25713918	6005
Chr7	25720630	25720910	280
Chr7	25737512	25737680	168
Chr7	25763664	25764451	787
Chr7	25765927	25766036	109
Chr7	25770912	25771133	221
Chr7	25772136	25780310	8174
Chr7	25793839	25794051	212
Chr7	25822477	25822574	97
Chr7	25827693	25827951	258
Chr7	25837317	25837681	364
Chr7	25862401	25862545	144
Chr7	25866979	25867964	985
Chr7	25970303	25971086	783
Chr7	25991394	25992296	902
Chr7	25992921	25993381	460
Chr7	25993844	25994049	205
Chr7	25995307	25996659	1352
Chr7	25997325	25997940	615
Chr7	26005259	26005635	376
Chr7	26006807	26006959	152
Chr7	26009678	26013701	4023
Chr7	26015888	26030513	14625
Chr7	26030846	26031078	232
Chr7	26031361	26031486	125
Chr7	26073183	26073770	587
Chr7	26074775	26086665	11890
Chr7	26101823	26102005	182
Chr7	26136772	26149678	12906
Chr7	26174355	26174494	139
Chr7	26203018	26204228	1210
Chr7	26230602	26234560	3958
Chr7	26241356	26241706	350
Chr7	26279258	26280220	962
Chr7	26316064	26317234	1170
Chr7	26350533	26356089	5556
Chr7	26356860	26356963	103
Chr7	26380950	26381192	242
Chr7	26401457	26408242	6785
Chr7	26410927	26411251	324
Chr7	26417252	26418480	1228
Chr7	26477877	26478457	580
Chr7	26480355	26480486	131
Chr7	26481220	26481716	496
Chr7	26483676	26490094	6418
Chr7	26502828	26503052	224
Chr7	26523362	26523505	143
Chr7	26531040	26542330	11290
Chr7	26552207	26555573	3366
Chr7	26653080	26657195	4115
Chr7	26698625	26703139	4514
Chr7	26704511	26704792	281
Chr7	26705508	26707558	2050
Chr7	26707927	26709713	1786
Chr7	26710443	26710700	257
Chr7	26712103	26712664	561
Chr7	26718045	26718408	363
Chr7	26718573	26720870	2297
Chr7	26721113	26721560	447
Chr7	26722081	26722299	218
Chr7	26722646	26724790	2144
Chr7	26725275	26725737	462
Chr7	26732535	26733606	1071
Chr7	26735496	26735737	241
Chr7	26736736	26738381	1645
Chr7	26743130	26745058	1928
Chr7	26745544	26749251	3707
Chr7	26750377	26751679	1302
Chr7	26752855	26754237	1382
Chr7	26757593	26759171	1578
Chr7	26772218	26772393	175
Chr7	26773517	26773742	225
Chr7	26773909	26774258	349
Chr7	26782720	26783723	1003
Chr7	26784166	26784314	148
Chr7	26785504	26787564	2060
Chr7	26787863	26788031	168
Chr7	26788331	26791904	3573
Chr7	26792339	26792744	405
Chr7	26792944	26793280	336
Chr7	26793781	26794793	1012
Chr7	26795839	26802868	7029
Chr7	26809011	26809705	694
Chr7	26809927	26810437	510
Chr7	26810730	26810963	233
Chr7	26820390	26831677	11287
Chr7	26882584	26887371	4787
Chr7	26897776	26898238	462
Chr7	27023225	27023621	396
Chr7	27054846	27080109	25263
Chr7	27082377	27084317	1940
Chr7	27084809	27089197	4388
Chr7	27090159	27092122	1963
Chr7	27096689	27100238	3549
Chr7	27103419	27105682	2263
Chr7	27105812	27113412	7600
Chr7	27114340	27123220	8880
Chr7	27124197	27130134	5937
Chr7	27134552	27142510	7958
Chr7	27149102	27288977	139875
Chr7	27289315	27289558	243
Chr7	27289832	27368597	78765
Chr7	27368740	27378794	10054
Chr7	27380448	27423326	42878
Chr7	27423595	27433429	9834
Chr7	27439106	27439516	410
Chr7	27440701	27448684	7983
Chr7	27450547	27454458	3911
Chr7	27454702	27454979	277
Chr7	27456679	27456826	147
Chr7	27457194	27459450	2256
Chr7	27460526	27466950	6424
Chr7	27475693	27486311	10618
Chr7	27493814	27501510	7696
Chr7	27525619	27526024	405
Chr7	27528702	27528944	242
Chr7	27530407	27534320	3913
Chr7	27537460	27537720	260
Chr7	27545913	27546333	420
Chr7	27546907	27547243	336
Chr7	27548335	27548760	425
Chr7	27555431	27566740	11309
Chr7	27594764	27595205	441
Chr7	27634075	27634481	406
Chr7	27635216	27636279	1063
Chr7	27637195	27637791	596
Chr7	27642378	27648080	5702
Chr7	27650007	27650125	118
Chr7	27658763	27659775	1012
Chr7	27664198	27664314	116
Chr7	27665965	27666270	305
Chr7	27674839	27675162	323
Chr7	27684550	27684702	152
Chr7	27695616	27698518	2902
Chr7	27698903	27699408	505
Chr7	27701515	27703026	1511
Chr7	27703502	27703990	488
Chr7	27705286	27705580	294
Chr7	27711873	27712105	232
Chr7	27721815	27722055	240
Chr7	27724889	27736187	11298
Chr7	27750888	27751966	1078
Chr7	27772920	27773172	252
Chr7	27839288	27840561	1273
Chr7	27858973	27859136	163
Chr7	27929725	27929835	110
Chr7	27931793	27932053	260
Chr7	27935587	27941087	5500
Chr7	27941429	27943882	2453
Chr7	27944141	27944273	132
Chr7	27949627	27950992	1365
Chr7	27951931	27952048	117
Chr7	27952554	27952729	175
Chr7	27961374	27962039	665
Chr7	27967505	27967600	95
Chr7	27968322	27968941	619
Chr7	28408670	28409772	1102
Chr7	28447084	28451944	4860
Chr7	28470786	28470991	205
Chr7	28481982	28482076	94
Chr7	28482814	28483003	189
Chr7	28493493	28504790	11297
Chr7	28525863	28529428	3565
Chr7	28534965	28535102	137
Chr7	28560146	28560732	586
Chr7	28583998	28595257	11259
Chr7	28606791	28610348	3557
Chr7	28645710	28651360	5650
Chr7	28766088	28766228	140
Chr7	28778083	28785328	7245
Chr7	28788104	28788625	521
Chr7	28789362	28790072	710
Chr7	28916024	28916118	94
Chr7	28954954	28956036	1082
Chr7	28957152	28958322	1170
Chr7	28962661	28966509	3848
Chr7	28998821	29002528	3707
Chr7	29029807	29029912	105
Chr7	29068818	29072644	3826
Chr7	29115665	29115922	257
Chr7	29188240	29188377	137
Chr7	29195700	29195792	92
Chr7	29234925	29235155	230
Chr7	29271994	29272086	92
Chr7	29311256	29311516	260
Chr7	29313926	29314083	157
Chr7	29341455	29341733	278
Chr7	29349308	29352240	2932
Chr7	29387119	29387256	137
Chr7	29404257	29404575	318
Chr7	29426996	29430077	3081
Chr7	29450896	29451260	364
Chr8	203206	203326	120
Chr8	228556	229340	784
Chr8	289689	289870	181
Chr8	290043	290197	154
Chr8	334614	335962	1348
Chr8	336831	341188	4357
Chr8	342410	343743	1333
Chr8	358111	358667	556
Chr8	381856	383472	1616
Chr8	387605	388808	1203
Chr8	396936	397690	754
Chr8	404585	404844	259
Chr8	441885	443351	1466
Chr8	445281	446217	936
Chr8	468154	468399	245
Chr8	511294	511414	120
Chr8	536206	536630	424
Chr8	591101	591338	237
Chr8	602994	603257	263
Chr8	604626	631536	26910
Chr8	638705	641221	2516
Chr8	694793	694975	182
Chr8	728888	729023	135
Chr8	739076	739186	110
Chr8	739698	739954	256
Chr8	777260	777584	324
Chr8	1106402	1109381	2979
Chr8	1144117	1144548	431
Chr8	1145578	1146784	1206
Chr8	1148233	1148519	286
Chr8	1160490	1164277	3787
Chr8	1166552	1168109	1557
Chr8	1169247	1185657	16410
Chr8	1191596	1196809	5213
Chr8	1220187	1220338	151
Chr8	1230682	1241423	10741
Chr8	1252371	1253021	650
Chr8	1282554	1283394	840
Chr8	1284734	1286241	1507
Chr8	1287934	1290315	2381
Chr8	1292321	1299267	6946
Chr8	1432764	1433905	1141
Chr8	1444609	1463832	19223
Chr8	1475473	1479989	4516
Chr8	1488363	1489221	858
Chr8	1490004	1490121	117
Chr8	1492103	1492831	728
Chr8	1494028	1494316	288
Chr8	1496587	1501379	4792
Chr8	1501617	1503795	2178
Chr8	1521419	1521656	237
Chr8	1523485	1523663	178
Chr8	1524548	1528576	4028
Chr8	1529030	1530790	1760
Chr8	1531946	1532759	813
Chr8	1535248	1535435	187
Chr8	1605337	1606297	960
Chr8	1645555	1645761	206
Chr8	1706172	1706408	236
Chr8	1712532	1721690	9158
Chr8	1750569	1756906	6337
Chr8	1827570	1832558	4988
Chr8	1836761	1837499	738
Chr8	1860287	1893465	33178
Chr8	1908804	1910773	1969
Chr8	1910956	1916210	5254
Chr8	1921781	1922809	1028
Chr8	1924564	1930972	6408
Chr8	1978304	1978847	543
Chr8	1979238	1979990	752
Chr8	1984663	1985448	785
Chr8	1986823	1987094	271
Chr8	1994922	1995033	111
Chr8	1995897	1998121	2224
Chr8	2007467	2009643	2176
Chr8	2029490	2033397	3907
Chr8	2048109	2049446	1337
Chr8	2083328	2087454	4126
Chr8	2097531	2105232	7701
Chr8	2133554	2134462	908
Chr8	2144956	2145058	102
Chr8	2150414	2150538	124
Chr8	2283127	2283776	649
Chr8	2285343	2285836	493
Chr8	2290619	2298001	7382
Chr8	2323567	2328620	5053
Chr8	2346925	2365639	18714
Chr8	2505541	2507124	1583
Chr8	2819184	2827672	8488
Chr8	2832577	2833051	474
Chr8	2837109	2846223	9114
Chr8	2856425	2858190	1765
Chr8	2858586	2877344	18758
Chr8	2877922	2883476	5554
Chr8	2998335	3255910	257575
Chr8	3256967	3268653	11686
Chr8	3269140	3283051	13911
Chr8	3284011	3599467	315456
Chr8	3599722	3715928	116206
Chr8	3737724	3750788	13064
Chr8	3762519	3762930	411
Chr8	3811143	3813942	2799
Chr8	3814869	3816567	1698
Chr8	3818232	3819334	1102
Chr8	3820379	3828917	8538
Chr8	3831677	3832635	958
Chr8	3836168	3845333	9165
Chr8	3845783	3847378	1595
Chr8	3850100	3851374	1274
Chr8	3853728	3860122	6394
Chr8	3881045	3881198	153
Chr8	3887146	3887642	496
Chr8	3903549	3903861	312
Chr8	3907337	3917266	9929
Chr8	3924351	3944811	20460
Chr8	3989630	3990025	395
Chr8	4060819	4061237	418
Chr8	4062765	4186805	124040
Chr8	4207484	4207881	397
Chr8	4254887	4260196	5309
Chr8	4262704	4263651	947
Chr8	4270307	4327079	56772
Chr8	4358183	4360370	2187
Chr8	4380750	4380992	242
Chr8	4404693	4405808	1115
Chr8	4424373	4424543	170
Chr8	4441675	4442777	1102
Chr8	4446815	4447546	731
Chr8	4455396	4455545	149
Chr8	4461603	4461878	275
Chr8	4471631	4471950	319
Chr8	4473825	4488246	14421
Chr8	4490679	4492826	2147
Chr8	4503875	4504298	423
Chr8	4505459	4505589	130
Chr8	4507608	4509719	2111
Chr8	4510963	4516404	5441
Chr8	4520427	4572920	52493
Chr8	4609166	4609284	118
Chr8	4639209	4639588	379
Chr8	4702111	4814419	112308
Chr8	4814914	4815394	480
Chr8	4831100	4831339	239
Chr8	4831874	4832452	578
Chr8	4833680	4834544	864
Chr8	4836385	4836634	249
Chr8	4836926	4837436	510
Chr8	4838011	4840010	1999
Chr8	4840201	4841640	1439
Chr8	4841928	4853341	11413
Chr8	4860473	4860672	199
Chr8	4861123	4864548	3425
Chr8	4865291	4876469	11178
Chr8	4876854	4904138	27284
Chr8	5017533	5020454	2921
Chr8	5030583	5030921	338
Chr8	5031745	5059424	27679
Chr8	5091969	5092263	294
Chr8	5096760	5097362	602
Chr8	5105893	5106008	115
Chr8	5112735	5112897	162
Chr8	5120863	5121314	451
Chr8	5145865	5157145	11280
Chr8	5160655	5160767	112
Chr8	5165083	5165488	405
Chr8	5172651	5172747	96
Chr8	5196174	5196414	240
Chr8	5207500	5328921	121421
Chr8	5330067	5330240	173
Chr8	5330686	5331123	437
Chr8	5336384	5337305	921
Chr8	5340650	5341475	825
Chr8	5342559	5342753	194
Chr8	5345393	5346571	1178
Chr8	5354355	5373815	19460
Chr8	5374399	5377017	2618
Chr8	5402294	5402633	339
Chr8	5467121	5468783	1662
Chr8	5482704	5482921	217
Chr8	5531586	5533045	1459
Chr8	5562231	5563125	894
Chr8	5648190	5648460	270
Chr8	5654034	5657690	3656
Chr8	5668593	5669195	602
Chr8	5670063	5670401	338
Chr8	5678105	5679563	1458
Chr8	5687887	5688388	501
Chr8	5710624	5712386	1762
Chr8	5713400	5713797	397
Chr8	5716266	5721683	5417
Chr8	5722252	5724858	2606
Chr8	5725823	5727596	1773
Chr8	5728857	5737681	8824
Chr8	5737943	5738249	306
Chr8	5741083	5742268	1185
Chr8	5742963	5748222	5259
Chr8	5749363	5749993	630
Chr8	5756209	5763914	7705
Chr8	5765835	5766066	231
Chr8	5769233	5775395	6162
Chr8	5811868	5812018	150
Chr8	5868271	5868832	561
Chr8	5889271	5890561	1290
Chr8	5891008	5902327	11319
Chr8	5917638	5918311	673
Chr8	5928135	6018504	90369
Chr8	6030722	6030934	212
Chr8	6046578	6053597	7019
Chr8	6069520	6070492	972
Chr8	6070653	6071371	718
Chr8	6086816	6087309	493
Chr8	6100587	6101142	555
Chr8	6128524	6129568	1044
Chr8	6131720	6131988	268
Chr8	6212451	6212762	311
Chr8	6212949	6221041	8092
Chr8	6238649	6238749	100
Chr8	6244056	6248226	4170
Chr8	6671342	6688467	17125
Chr8	6719175	6735843	16668
Chr8	6738071	6781258	43187
Chr8	6789052	6801374	12322
Chr8	6812419	6812923	504
Chr8	6814149	6814504	355
Chr8	6845763	6855215	9452
Chr8	6855449	6855569	120
Chr8	6953205	6953620	415
Chr8	6963048	6963284	236
Chr8	7013494	7041076	27582
Chr8	7043495	7090444	46949
Chr8	7090775	7116609	25834
Chr8	7117309	7130384	13075
Chr8	7134517	7163303	28786
Chr8	7169656	7172562	2906
Chr8	7324606	7336168	11562
Chr8	7338601	7353965	15364
Chr8	7363876	7364284	408
Chr8	7372814	7377042	4228
Chr8	7391893	7403164	11271
Chr8	7406703	7427013	20310
Chr8	7430930	7431077	147
Chr8	7432264	7443631	11367
Chr8	7450754	7462837	12083
Chr8	7463040	7486626	23586
Chr8	7488824	7592147	103323
Chr8	7595131	7635434	40303
Chr8	7638051	7648910	10859
Chr8	7651423	7662352	10929
Chr8	7662593	7673585	10992
Chr8	7674021	7677608	3587
Chr8	7715551	7715641	90
Chr8	7741913	7760734	18821
Chr8	7784935	7785533	598
Chr8	7804496	7804758	262
Chr8	7818675	7820765	2090
Chr8	7846812	7856464	9652
Chr8	7859475	7859945	470
Chr8	7868867	7868978	111
Chr8	7909488	7916976	7488
Chr8	7927673	7927915	242
Chr8	7942846	7943020	174
Chr8	7943683	7944769	1086
Chr8	7945130	7950350	5220
Chr8	7951593	7957165	5572
Chr8	7969400	7969956	556
Chr8	7970628	7971478	850
Chr8	7971637	7974545	2908
Chr8	7976336	7977579	1243
Chr8	7978029	7978187	158
Chr8	7978345	7978545	200
Chr8	7980472	7981449	977
Chr8	7984449	7984557	108
Chr8	7991925	7997388	5463
Chr8	8001304	8005012	3708
Chr8	8009004	8017530	8526
Chr8	8017762	8018788	1026
Chr8	8020860	8022901	2041
Chr8	8025480	8025737	257
Chr8	8027020	8027336	316
Chr8	8029258	8033665	4407
Chr8	8035048	8038086	3038
Chr8	8041754	8041915	161
Chr8	8045505	8046760	1255
Chr8	8059945	8072078	12133
Chr8	8084625	8085196	571
Chr8	8088128	8096214	8086
Chr8	8133188	8133573	385
Chr8	8143178	8143284	106
Chr8	8145908	8146073	165
Chr8	8147651	8160248	12597
Chr8	8166198	8166405	207
Chr8	8229027	8231193	2166
Chr8	8240383	8240832	449
Chr8	8289032	8293913	4881
Chr8	8302795	8313561	10766
Chr8	8315137	8326440	11303
Chr8	8369821	8380196	10375
Chr8	8382468	8383924	1456
Chr8	8453313	8455583	2270
Chr8	8462431	8463973	1542
Chr8	8465359	8470161	4802
Chr8	8474329	8474499	170
Chr8	8475332	8476014	682
Chr8	8483836	8484936	1100
Chr8	8485950	8486911	961
Chr8	8487298	8488793	1495
Chr8	8489390	8489576	186
Chr8	8490768	8492013	1245
Chr8	8493270	8503753	10483
Chr8	8505631	8506011	380
Chr8	8509921	8510238	317
Chr8	8513724	8516170	2446
Chr8	8517204	8519118	1914
Chr8	8529128	8529278	150
Chr8	8535891	8536135	244
Chr8	8536393	8537164	771
Chr8	8537916	8538301	385
Chr8	8538767	8539566	799
Chr8	8540316	8541042	726
Chr8	8541575	8541791	216
Chr8	8552658	8552800	142
Chr8	8566407	8567568	1161
Chr8	8568167	8568680	513
Chr8	8571064	8571420	356
Chr8	8571664	8575702	4038
Chr8	8577553	8605069	27516
Chr8	8606736	8606868	132
Chr8	8608833	8609434	601
Chr8	8621409	8643696	22287
Chr8	8645324	8645559	235
Chr8	8647071	8647198	127
Chr8	8647851	8648090	239
Chr8	8648971	8649379	408
Chr8	8651530	8652125	595
Chr8	8673151	8678012	4861
Chr8	8680252	8686428	6176
Chr8	8690891	8693858	2967
Chr8	8705919	8706063	144
Chr8	8727061	8727341	280
Chr8	8732497	8732734	237
Chr8	8745971	8747303	1332
Chr8	8752422	8752587	165
Chr8	8758999	8770479	11480
Chr8	8775239	8782590	7351
Chr8	8787059	8787360	301
Chr8	8819702	8826101	6399
Chr8	8826783	8828399	1616
Chr8	8845771	8845860	89
Chr8	8868850	8869392	542
Chr8	8874216	8874762	546
Chr8	8875610	8875816	206
Chr8	8910671	8923348	12677
Chr8	8954322	8973807	19485
Chr8	8993452	8993896	444
Chr8	9015487	9015589	102
Chr8	9016951	9018036	1085
Chr8	9019499	9020298	799
Chr8	9022580	9022935	355
Chr8	9023323	9025907	2584
Chr8	9027421	9027567	146
Chr8	9032143	9032294	151
Chr8	9033147	9060967	27820
Chr8	9061100	9061284	184
Chr8	9062945	9064145	1200
Chr8	9065466	9065691	225
Chr8	9065874	9066489	615
Chr8	9067435	9068212	777
Chr8	9069892	9070400	508
Chr8	9073078	9073325	247
Chr8	9077650	9077751	101
Chr8	9078683	9089628	10945
Chr8	9091884	9092023	139
Chr8	9095482	9095680	198
Chr8	9114534	9114690	156
Chr8	9115108	9116466	1358
Chr8	9117172	9120627	3455
Chr8	9306778	9306986	208
Chr8	9367188	9368066	878
Chr8	9398767	9400137	1370
Chr8	9442743	9445456	2713
Chr8	9470651	9476995	6344
Chr8	9486357	9486457	100
Chr8	9492585	9493104	519
Chr8	9511281	9511498	217
Chr8	9549652	9563535	13883
Chr8	9569523	9570606	1083
Chr8	9595120	9595217	97
Chr8	9595914	9597939	2025
Chr8	9599178	9599419	241
Chr8	9601428	9601646	218
Chr8	9608679	9717730	109051
Chr8	9732605	9734983	2378
Chr8	9738499	9748281	9782
Chr8	9751887	9800877	48990
Chr8	9801057	9807486	6429
Chr8	9808543	9809004	461
Chr8	9830189	9830772	583
Chr8	9832030	9835870	3840
Chr8	9864508	9864776	268
Chr8	9866212	9866684	472
Chr8	9909984	9910945	961
Chr8	9981983	9985803	3820
Chr8	9991297	9991898	601
Chr8	9992552	9992833	281
Chr8	9996646	9996950	304
Chr8	9997401	10003880	6479
Chr8	10004386	10004522	136
Chr8	10008355	10008637	282
Chr8	10019181	10019660	479
Chr8	10021941	10022461	520
Chr8	10042432	10052913	10481
Chr8	10076187	10083696	7509
Chr8	10097927	10098113	186
Chr8	10099424	10111090	11666
Chr8	10120217	10127675	7458
Chr8	10132662	10135678	3016
Chr8	10137232	10141169	3937
Chr8	10160015	10160353	338
Chr8	10161657	10163445	1788
Chr8	10166985	10167186	201
Chr8	10169096	10169513	417
Chr8	10190044	10190428	384
Chr8	10226761	10227366	605
Chr8	10229621	10243523	13902
Chr8	10248406	10248689	283
Chr8	10283338	10284773	1435
Chr8	10293023	10293115	92
Chr8	10302408	10302574	166
Chr8	10309502	10310030	528
Chr8	10312231	10315355	3124
Chr8	10358929	10360585	1656
Chr8	10404625	10415949	11324
Chr8	10418431	10419617	1186
Chr8	10458153	10469463	11310
Chr8	10474868	10478416	3548
Chr8	10484974	10488535	3561
Chr8	10510024	10513546	3522
Chr8	10524689	10527835	3146
Chr8	10607758	10608802	1044
Chr8	10629418	10629650	232
Chr8	10681889	10686904	5015
Chr8	10697205	10697313	108
Chr8	10740918	10741200	282
Chr8	10752190	10753012	822
Chr8	10765570	10766683	1113
Chr8	10807477	10807827	350
Chr8	10809958	10810110	152
Chr8	10820085	10823612	3527
Chr8	10909418	10909560	142
Chr8	10909742	10909890	148
Chr8	10985213	10985411	198
Chr8	10987480	10990998	3518
Chr8	11048336	11050188	1852
Chr8	11076811	11076941	130
Chr8	11085001	11085660	659
Chr8	11092330	11093723	1393
Chr8	11104437	11105055	618
Chr8	11106672	11106819	147
Chr8	11151658	11155817	4159
Chr8	11250614	11253143	2529
Chr8	11275561	11287549	11988
Chr8	11294140	11299836	5696
Chr8	11302594	11319810	17216
Chr8	11325405	11325585	180
Chr8	11326864	11331733	4869
Chr8	11376593	11376744	151
Chr8	11385337	11388321	2984
Chr8	11417589	11491717	74128
Chr8	11492380	11584321	91941
Chr8	11603767	11604618	851
Chr8	11654895	11655386	491
Chr8	11739800	11739894	94
Chr8	11741088	11741477	389
Chr8	11813625	11826470	12845
Chr8	11839676	11845261	5585
Chr8	11845915	11846014	99
Chr8	11858650	11862208	3558
Chr8	11865017	11865151	134
Chr8	11883291	11886256	2965
Chr8	11890813	11898103	7290
Chr8	11898637	11902062	3425
Chr8	11904597	11910823	6226
Chr8	11912892	11914913	2021
Chr8	11917960	11920855	2895
Chr8	11930868	11939498	8630
Chr8	11993034	11993371	337
Chr8	12002205	12054620	52415
Chr8	12073514	12077532	4018
Chr8	12100187	12100499	312
Chr8	12142539	12142812	273
Chr8	12168137	12181390	13253
Chr8	12205501	12208622	3121
Chr8	12239518	12286699	47181
Chr8	12309065	12313448	4383
Chr8	12358802	12358967	165
Chr8	12361077	12367510	6433
Chr8	12370564	12378263	7699
Chr8	12389158	12406932	17774
Chr8	12416263	12416761	498
Chr8	12417897	12418138	241
Chr8	12424666	12429693	5027
Chr8	12518541	12518993	452
Chr8	12611954	12615516	3562
Chr8	12620973	12621176	203
Chr8	12622818	12622942	124
Chr8	12654653	12654760	107
Chr8	12674709	12674932	223
Chr8	12683190	12688733	5543
Chr8	12702426	12703740	1314
Chr8	12704964	12705907	943
Chr8	12707130	12719115	11985
Chr8	12721908	12725518	3610
Chr8	12743984	12756042	12058
Chr8	12770197	12774321	4124
Chr8	12775582	12863660	88078
Chr8	12868620	12869678	1058
Chr8	13012140	13024227	12087
Chr8	13028157	13030037	1880
Chr8	13068068	13079203	11135
Chr8	13150599	13153409	2810
Chr8	13201030	13223948	22918
Chr8	13224109	13225505	1396
Chr8	13226060	13236151	10091
Chr8	13238562	13242794	4232
Chr8	13244454	13246301	1847
Chr8	13249308	13253122	3814
Chr8	13255131	13258358	3227
Chr8	13272227	13276430	4203
Chr8	13278525	13279130	605
Chr8	13319433	13319566	133
Chr8	13325615	13325949	334
Chr8	13331790	13332782	992
Chr8	13341386	13341648	262
Chr8	13345507	13362436	16929
Chr8	13406094	13415408	9314
Chr8	13581478	13581816	338
Chr8	13604397	13625852	21455
Chr8	13629996	13630259	263
Chr8	13631146	13636666	5520
Chr8	13650819	13651133	314
Chr8	13653012	13655209	2197
Chr8	13665029	13672786	7757
Chr8	13715323	13718171	2848
Chr8	13737071	13738372	1301
Chr8	13742893	13762338	19445
Chr8	13768778	13768886	108
Chr8	13792517	13793284	767
Chr8	13833621	13834366	745
Chr8	13838330	13839121	791
Chr8	13848046	13858580	10534
Chr8	13865577	13867619	2042
Chr8	14003478	14015455	11977
Chr8	14028016	14028557	541
Chr8	14036771	14037536	765
Chr8	14089103	14114496	25393
Chr8	14122607	14123448	841
Chr8	14160025	14160541	516
Chr8	14187049	14190128	3079
Chr8	14192609	14192943	334
Chr8	14210894	14214030	3136
Chr8	14233598	14236634	3036
Chr8	14256163	14259443	3280
Chr8	14271859	14284694	12835
Chr8	14294521	14304475	9954
Chr8	14312958	14313182	224
Chr8	14330075	14330169	94
Chr8	14334814	14335033	219
Chr8	14345080	14358551	13471
Chr8	14359098	14459206	100108
Chr8	14475352	14481216	5864
Chr8	14483341	14492244	8903
Chr8	14506249	14517377	11128
Chr8	14544877	14545331	454
Chr8	14586609	14599415	12806
Chr8	14620408	14620831	423
Chr8	14640161	14643259	3098
Chr8	14645384	14645647	263
Chr8	14653897	14665412	11515
Chr8	14667964	14671548	3584
Chr8	14698414	14724291	25877
Chr8	14746146	14755884	9738
Chr8	14770323	14782729	12406
Chr8	14787907	14788116	209
Chr8	14788795	14789033	238
Chr8	14813496	14821317	7821
Chr8	14841406	14846448	5042
Chr8	14853205	14856518	3313
Chr8	14861178	14862499	1321
Chr8	14863081	14864146	1065
Chr8	14871427	14871570	143
Chr8	14872194	14873139	945
Chr8	14879552	14879665	113
Chr8	14904341	14907031	2690
Chr8	14947562	14951522	3960
Chr8	14964546	14968974	4428
Chr8	14969349	14974805	5456
Chr8	15005616	15021113	15497
Chr8	15027654	15038976	11322
Chr8	15041092	15041598	506
Chr8	15060747	15060988	241
Chr8	15061342	15085375	24033
Chr8	15142191	15143490	1299
Chr8	15153143	15157029	3886
Chr8	15162011	15174331	12320
Chr8	15183159	15183484	325
Chr8	15211476	15211813	337
Chr8	15214113	15214485	372
Chr8	15282619	15284558	1939
Chr8	15381283	15381372	89
Chr8	15408297	15411247	2950
Chr8	15413211	15416166	2955
Chr8	15459181	15462600	3419
Chr8	15510138	15511510	1372
Chr8	15527002	15528182	1180
Chr8	15544203	15545247	1044
Chr8	15573172	15575445	2273
Chr8	15582791	15592058	9267
Chr8	15648960	15649527	567
Chr8	15666456	15680585	14129
Chr8	15691832	15692878	1046
Chr8	15753919	15754047	128
Chr8	15785642	15810547	24905
Chr8	15873925	15878453	4528
Chr8	15956850	15956942	92
Chr8	15975737	15975854	117
Chr8	15980866	15981687	821
Chr8	16003876	16004085	209
Chr8	16040915	16053828	12913
Chr8	16090010	16097267	7257
Chr8	16097862	16098239	377
Chr8	16111206	16111302	96
Chr8	16121163	16122386	1223
Chr8	16173592	16176588	2996
Chr8	16178516	16180412	1896
Chr8	16182031	16182533	502
Chr8	16220283	16228056	7773
Chr8	16376373	16377803	1430
Chr8	16382060	16463427	81367
Chr8	16463826	16500318	36492
Chr8	16500926	16502075	1149
Chr8	16502860	16675308	172448
Chr8	16675582	16681055	5473
Chr8	16693866	16697497	3631
Chr8	16704681	16705380	699
Chr8	16707568	16716735	9167
Chr8	16718746	16720335	1589
Chr8	16722670	16722948	278
Chr8	16731412	16732902	1490
Chr8	16736346	16736709	363
Chr8	16740094	16743345	3251
Chr8	16745335	16752293	6958
Chr8	16760594	16760709	115
Chr8	16763539	16763665	126
Chr8	16769935	16770142	207
Chr8	16770937	16771223	286
Chr8	16772150	16787273	15123
Chr8	16787910	16789804	1894
Chr8	16790513	16794944	4431
Chr8	16798000	16798434	434
Chr8	16798611	16798751	140
Chr8	16800191	16800813	622
Chr8	16804146	16811544	7398
Chr8	16842163	16865882	23719
Chr8	16868263	16881552	13289
Chr8	16943702	16947281	3579
Chr8	16958119	16959076	957
Chr8	16974005	16989142	15137
Chr8	17011032	17023121	12089
Chr8	17032685	17038447	5762
Chr8	17038795	17049677	10882
Chr8	17051641	17052128	487
Chr8	17059922	17060185	263
Chr8	17062220	17063854	1634
Chr8	17064569	17065416	847
Chr8	17072164	17072670	506
Chr8	17073517	17073766	249
Chr8	17078126	17082380	4254
Chr8	17084145	17084892	747
Chr8	17087787	17088100	313
Chr8	17088889	17097599	8710
Chr8	17098863	17101032	2169
Chr8	17106554	17109481	2927
Chr8	17112093	17114117	2024
Chr8	17114677	17115218	541
Chr8	17119268	17140071	20803
Chr8	17141044	17181607	40563
Chr8	17181897	17182910	1013
Chr8	17225627	17225816	189
Chr8	17227370	17233488	6118
Chr8	17239901	17247529	7628
Chr8	17249472	17258173	8701
Chr8	17260611	17263774	3163
Chr8	17263945	17265454	1509
Chr8	17289300	17290853	1553
Chr8	17291122	17303337	12215
Chr8	17303917	17312552	8635
Chr8	17318600	17318937	337
Chr8	17329199	17332196	2997
Chr8	17371628	17375050	3422
Chr8	17380989	17382014	1025
Chr8	17433497	17436657	3160
Chr8	17525277	17525367	90
Chr8	17535364	17538533	3169
Chr8	17559133	17559251	118
Chr8	17584068	17584596	528
Chr8	17594911	17595342	431
Chr8	17612921	17640285	27364
Chr8	17655838	17658979	3141
Chr8	17660190	17668353	8163
Chr8	17668926	17680216	11290
Chr8	17706252	17710412	4160
Chr8	17745932	17746183	251
Chr8	17746615	17749612	2997
Chr8	17750145	17752723	2578
Chr8	17753255	17763534	10279
Chr8	17779208	17781447	2239
Chr8	17797043	17801365	4322
Chr8	17857349	17868621	11272
Chr8	17887684	17913359	25675
Chr8	17930349	17932932	2583
Chr8	17962339	17964713	2374
Chr8	17966523	17981580	15057
Chr8	17986325	17993763	7438
Chr8	17994873	17997723	2850
Chr8	18009200	18009490	290
Chr8	18020047	18020283	236
Chr8	18035663	18040854	5191
Chr8	18069675	18124876	55201
Chr8	18348909	18429622	80713
Chr8	18431637	18432411	774
Chr8	18433226	18433377	151
Chr8	18434770	18436493	1723
Chr8	18453206	18455981	2775
Chr8	18457212	18457983	771
Chr8	18463442	18463574	132
Chr8	18465286	18465903	617
Chr8	18520515	18548071	27556
Chr8	18556760	18564313	7553
Chr8	18595627	18596720	1093
Chr8	18627550	18628068	518
Chr8	18634166	18634294	128
Chr8	18641010	18647112	6102
Chr8	18652648	18653381	733
Chr8	18669483	18669725	242
Chr8	18704676	18709924	5248
Chr8	18853511	18853635	124
Chr8	19132604	19139062	6458
Chr8	19245590	19246789	1199
Chr8	19255001	19255117	116
Chr8	19700315	19711862	11547
Chr8	19764496	19765306	810
Chr8	19765489	19766852	1363
Chr8	19768253	19768726	473
Chr8	19769018	19769158	140
Chr8	19769885	19770011	126
Chr8	19801827	19802071	244
Chr8	19834946	19835205	259
Chr8	19866492	19866609	117
Chr8	19877988	19878230	242
Chr8	19881459	19881695	236
Chr8	19932096	19932260	164
Chr8	19948207	19948630	423
Chr8	19965456	19966415	959
Chr8	19983200	19983294	94
Chr8	20006641	20008442	1801
Chr8	20015901	20016059	158
Chr8	20020119	20021152	1033
Chr8	20094238	20094508	270
Chr8	20114220	20128411	14191
Chr8	20135469	20135589	120
Chr8	20157012	20158264	1252
Chr8	20196724	20196836	112
Chr8	20303698	20303882	184
Chr8	20354732	20355420	688
Chr8	20368778	20373400	4622
Chr8	20375221	20375848	627
Chr8	20391869	20404268	12399
Chr8	20410488	20410978	490
Chr8	20444516	20445166	650
Chr8	20445861	20449168	3307
Chr8	20451853	20452034	181
Chr8	20461547	20462794	1247
Chr8	20463634	20463776	142
Chr8	20464058	20464365	307
Chr8	20464846	20466598	1752
Chr8	20467270	20468182	912
Chr8	20471804	20471999	195
Chr8	20509268	20509359	91
Chr8	20513389	20514063	674
Chr8	20516670	20517035	365
Chr8	20524179	20524285	106
Chr8	20562862	20563161	299
Chr8	20564934	20569327	4393
Chr8	20584497	20601037	16540
Chr8	20602287	20605327	3040
Chr8	20639291	20640073	782
Chr8	20711293	20711402	109
Chr8	20718895	20724980	6085
Chr8	20764804	20766300	1496
Chr8	20872400	20878430	6030
Chr8	20904531	20905009	478
Chr8	20912078	20912452	374
Chr8	20998699	20999039	340
Chr8	21023139	21023630	491
Chr8	21025098	21032767	7669
Chr8	21033015	21037149	4134
Chr8	21063705	21063851	146
Chr8	21090346	21091134	788
Chr8	21096807	21108186	11379
Chr8	21166211	21166721	510
Chr8	21172871	21172970	99
Chr8	21175058	21179872	4814
Chr8	21180949	21181353	404
Chr8	21185180	21185637	457
Chr8	21210388	21210738	350
Chr8	21249575	21249768	193
Chr8	21296780	21312074	15294
Chr8	21325421	21325554	133
Chr8	21335262	21340469	5207
Chr8	21595669	21595960	291
Chr8	21624754	21625016	262
Chr8	21644922	21645326	404
Chr8	21664788	21668660	3872
Chr8	21679267	21679368	101
Chr8	21682331	21682478	147
Chr8	21687738	21691619	3881
Chr8	21704526	21704660	134
Chr8	21730701	21730916	215
Chr8	21746948	21747270	322
Chr8	21830246	21830819	573
Chr8	21872595	21873384	789
Chr8	21875886	21876158	272
Chr8	21882838	21883978	1140
Chr8	21959075	21959313	238
Chr8	21971834	21972103	269
Chr8	22024788	22024903	115
Chr8	22082017	22082259	242
Chr8	22110158	22110556	398
Chr8	22114526	22115455	929
Chr8	22184252	22187384	3132
Chr8	22206583	22209633	3050
Chr8	22213523	22213888	365
Chr8	22240204	22250428	10224
Chr8	22296468	22296811	343
Chr8	22552676	22552965	289
Chr8	22563931	22567027	3096
Chr8	22617095	22617204	109
Chr8	22627851	22632591	4740
Chr8	22635430	22638671	3241
Chr8	22640667	22646388	5721
Chr8	22690855	22692214	1359
Chr8	22695738	22696822	1084
Chr8	22733371	22739642	6271
Chr8	22813677	22813853	176
Chr8	22822776	22831311	8535
Chr8	22903041	22908408	5367
Chr8	22910285	22910554	269
Chr8	22912259	22912652	393
Chr8	22918379	22918619	240
Chr8	22966567	22969894	3327
Chr8	22970430	22973573	3143
Chr8	23001951	23002143	192
Chr8	23002335	23007010	4675
Chr8	23018549	23023312	4763
Chr8	23052743	23052867	124
Chr8	23071787	23072724	937
Chr8	23082703	23117539	34836
Chr8	23118813	23122789	3976
Chr8	23150189	23179719	29530
Chr8	23244338	23244921	583
Chr8	23260329	23265836	5507
Chr8	23275622	23275797	175
Chr8	23276306	23277389	1083
Chr8	23289793	23289912	119
Chr8	23308665	23320476	11811
Chr8	23402995	23410436	7441
Chr8	23466586	23473055	6469
Chr8	23474650	23475647	997
Chr8	23506194	23506330	136
Chr8	23510512	23512595	2083
Chr8	23520742	23520995	253
Chr8	23541132	23541452	320
Chr8	23550769	23550949	180
Chr8	23564629	23565187	558
Chr8	23615727	23617605	1878
Chr8	23619643	23620134	491
Chr8	23651132	23652242	1110
Chr8	23676709	23677225	516
Chr8	23682792	23683130	338
Chr8	23691992	23704858	12866
Chr8	23735410	23736436	1026
Chr8	23755079	23759067	3988
Chr8	23760750	23771888	11138
Chr8	23772611	23776536	3925
Chr8	23806116	23806435	319
Chr8	23819155	23824134	4979
Chr8	23862294	23862392	98
Chr8	23880178	23880474	296
Chr8	23892879	23907042	14163
Chr8	23911948	23915887	3939
Chr8	23939943	23940231	288
Chr8	23945782	23946002	220
Chr8	23995865	23996029	164
Chr8	24048941	24049029	88
Chr8	24078628	24082487	3859
Chr8	24104744	24109847	5103
Chr8	24111672	24112228	556
Chr8	24114140	24121791	7651
Chr8	24128568	24131877	3309
Chr8	24136280	24143297	7017
Chr8	24144621	24149649	5028
Chr8	24157586	24162169	4583
Chr8	24236241	24236381	140
Chr8	24236817	24236945	128
Chr8	24246252	24251432	5180
Chr8	24255486	24255727	241
Chr8	24257763	24258020	257
Chr8	24262446	24262772	326
Chr8	24266825	24267379	554
Chr8	24269077	24269614	537
Chr8	24286371	24286458	87
Chr8	24355374	24355538	164
Chr8	24687541	24692707	5166
Chr8	25043035	25049448	6413
Chr8	25223677	25281516	57839
Chr8	25439318	25448064	8746
Chr8	25676620	25676718	98
Chr8	25755071	25755277	206
Chr8	25757012	25766021	9009
Chr8	25773950	25774491	541
Chr8	25809291	25809888	597
Chr8	25812197	25812329	132
Chr8	25868587	25872478	3891
Chr8	25880890	25889369	8479
Chr8	25921420	25921581	161
Chr8	25950123	25950216	93
Chr8	25964754	25969730	4976
Chr8	25983698	25987398	3700
Chr8	26013494	26026404	12910
Chr8	26031058	26034186	3128
Chr8	26061129	26063556	2427
Chr8	26068554	26116556	48002
Chr8	26206058	26206201	143
Chr8	26211244	26211911	667
Chr8	26766026	26766322	296
Chr8	26772774	26788677	15903
Chr8	26801780	26806573	4793
Chr8	26827765	26828994	1229
Chr8	26844902	26845481	579
Chr8	26845597	26854755	9158
Chr8	26919035	26919459	424
Chr8	26930575	26936221	5646
Chr8	26966919	26967051	132
Chr8	27030948	27031715	767
Chr8	27035535	27036464	929
Chr8	27052346	27052570	224
Chr8	27135926	27136978	1052
Chr8	27137352	27138452	1100
Chr8	27152963	27153292	329
Chr8	27163147	27163252	105
Chr8	27238634	27239121	487
Chr8	27239526	27258702	19176
Chr8	27261150	27261730	580
Chr8	27315035	27316456	1421
Chr8	27325092	27325619	527
Chr8	27357541	27357980	439
Chr8	27360061	27368892	8831
Chr8	27459208	27465635	6427
Chr8	27489506	27529141	39635
Chr8	27583874	27587868	3994
Chr8	27592856	27596359	3503
Chr8	27680134	27680375	241
Chr8	27681855	27682086	231
Chr8	27685328	27686239	911
Chr8	27701610	27701739	129
Chr8	27726509	27728063	1554
Chr8	27742145	27742384	239
Chr8	27796590	27796696	106
Chr8	27830114	27842773	12659
Chr8	27846507	27846877	370
Chr8	27859682	27859911	229
Chr8	27877209	27881139	3930
Chr8	27896753	27900378	3625
Chr8	27901486	27902599	1113
Chr8	27906005	27906146	141
Chr8	27907105	27907248	143
Chr8	27907452	27907983	531
Chr8	27915600	27919388	3788
Chr8	27930926	27931388	462
Chr8	27934691	27939782	5091
Chr8	27943245	27943449	204
Chr8	27945326	27945731	405
Chr8	27949146	27949923	777
Chr8	27953830	27960302	6472
Chr8	28026973	28027778	805
Chr8	28056098	28056225	127
Chr8	28109157	28109305	148
Chr8	28122285	28122438	153
Chr8	28129491	28130582	1091
Chr8	28130787	28136313	5526
Chr8	28136566	28138288	1722
Chr8	28138434	28138951	517
Chr8	28195021	28195226	205
Chr8	28198148	28198599	451
Chr8	28248011	28249262	1251
Chr8	28371250	28372352	1102
Chr8	28399455	28411078	11623
Chr8	28422111	28422482	371
Chr8	28460540	28460830	290
Chr8	28482608	28482847	239
Chr8	28505949	28510263	4314
Chr8	28512648	28513010	362
Chr8	28543317	28543514	197
Chr8	28603346	28604075	729
Chr8	28608492	28608582	90
Chr8	28617396	28617724	328
Chr8	28635853	28636237	384
Chr8	28636726	28636979	253
Chr8	28664752	28664901	149
Chr8	28752858	28752990	132
Chr8	28808722	28808930	208
Chr8	28856055	28856295	240
Chr8	28859121	28872074	12953
Chr8	29056676	29068120	11444
Chr8	29069726	29071112	1386
Chr8	29097392	29107937	10545
Chr8	29108347	29108486	139
Chr8	29109130	29109254	124
Chr8	29123947	29124076	129
Chr8	29130432	29130524	92
Chr8	29151327	29152407	1080
Chr8	29204274	29206342	2068
Chr8	29230666	29230885	219
Chr8	29233331	29237998	4667
Chr8	29273283	29278460	5177
Chr8	29290958	29291061	103
Chr8	29294987	29295088	101
Chr9	68206	105470	37264
Chr9	106156	130615	24459
Chr9	147872	169003	21131
Chr9	174475	186473	11998
Chr9	333325	336651	3326
Chr9	342028	342357	329
Chr9	346090	357419	11329
Chr9	358472	369505	11033
Chr9	395693	395996	303
Chr9	426236	426740	504
Chr9	470214	470339	125
Chr9	474295	489907	15612
Chr9	507675	510556	2881
Chr9	517053	525404	8351
Chr9	525734	547606	21872
Chr9	564115	564304	189
Chr9	618447	618711	264
Chr9	728383	728499	116
Chr9	1063042	1063176	134
Chr9	1300463	1300638	175
Chr9	2283451	2291020	7569
Chr9	2628500	2628718	218
Chr9	3067615	3067725	110
Chr9	3092137	3092563	426
Chr9	3289139	3289888	749
Chr9	3323798	3323954	156
Chr9	4253330	4253714	384
Chr9	4682921	4697789	14868
Chr9	4698713	4704572	5859
Chr9	4707885	4708202	317
Chr9	4724590	4745453	20863
Chr9	4754591	4788167	33576
Chr9	4791545	4792153	608
Chr9	4809287	4820976	11689
Chr9	4846196	4857224	11028
Chr9	4896718	4909271	12553
Chr9	4947035	4947717	682
Chr9	4966991	4967261	270
Chr9	4972713	4972985	272
Chr9	4978748	4978958	210
Chr9	4979170	4979881	711
Chr9	4988993	4989138	145
Chr9	4992447	4994918	2471
Chr9	5005632	5007536	1904
Chr9	5007933	5014031	6098
Chr9	5014336	5017280	2944
Chr9	5020625	5027606	6981
Chr9	5027936	5028374	438
Chr9	5034887	5036431	1544
Chr9	5085321	5085535	214
Chr9	5097568	5097922	354
Chr9	5100260	5112137	11877
Chr9	5121160	5124122	2962
Chr9	5126642	5137965	11323
Chr9	5138069	5139227	1158
Chr9	5143555	5238863	95308
Chr9	5258363	5269631	11268
Chr9	5270686	5275497	4811
Chr9	5276928	5284691	7763
Chr9	5287811	5294216	6405
Chr9	5305200	5306443	1243
Chr9	5307782	5308107	325
Chr9	5309865	5313758	3893
Chr9	5315290	5315537	247
Chr9	5320781	5331569	10788
Chr9	5334574	5334965	391
Chr9	5338562	5347147	8585
Chr9	5347580	5348676	1096
Chr9	5348996	5349555	559
Chr9	5396157	5401128	4971
Chr9	5411006	5426333	15327
Chr9	5444868	5446082	1214
Chr9	5449300	5457660	8360
Chr9	5462151	5462755	604
Chr9	5472853	5478698	5845
Chr9	5532557	5532835	278
Chr9	5551677	5552041	364
Chr9	5553338	5554977	1639
Chr9	5558790	5562915	4125
Chr9	5563738	5571243	7505
Chr9	5573117	5574621	1504
Chr9	5577232	5578021	789
Chr9	5581714	5582852	1138
Chr9	5586275	5586371	96
Chr9	5586876	5608193	21317
Chr9	5608827	5667619	58792
Chr9	5672656	5673467	811
Chr9	5675518	5676636	1118
Chr9	5679671	5680646	975
Chr9	5682258	5686551	4293
Chr9	5690783	5693468	2685
Chr9	5722728	5724015	1287
Chr9	5790199	5792063	1864
Chr9	5836830	5838067	1237
Chr9	5859715	5863555	3840
Chr9	5866914	5869902	2988
Chr9	5884426	5884733	307
Chr9	5888572	5888712	140
Chr9	5893681	5895237	1556
Chr9	5902973	5914604	11631
Chr9	6207585	6207680	95
Chr9	6207775	6232329	24554
Chr9	6240373	6250364	9991
Chr9	6267442	6267562	120
Chr9	6282129	6282234	105
Chr9	6292174	6301487	9313
Chr9	6308527	6308767	240
Chr9	6349295	6365519	16224
Chr9	6404377	6407690	3313
Chr9	6498377	6498504	127
Chr9	6540592	6540909	317
Chr9	6553762	6553869	107
Chr9	6564240	6564411	171
Chr9	6593550	6608622	15072
Chr9	6616595	6616805	210
Chr9	6680592	6681106	514
Chr9	6685874	6697410	11536
Chr9	6776260	6776469	209
Chr9	6792126	6792305	179
Chr9	6833917	6839077	5160
Chr9	6840389	6848099	7710
Chr9	6869276	6873437	4161
Chr9	6873770	6873898	128
Chr9	6896407	6897591	1184
Chr9	6912940	6920874	7934
Chr9	6927782	6931948	4166
Chr9	6979964	6982226	2262
Chr9	7034851	7035126	275
Chr9	7040941	7041043	102
Chr9	7108955	7113760	4805
Chr9	7113870	7114107	237
Chr9	7118771	7119008	237
Chr9	7129242	7135395	6153
Chr9	7140729	7140822	93
Chr9	7146912	7152611	5699
Chr9	7160103	7171493	11390
Chr9	7187458	7187550	92
Chr9	7188146	7191133	2987
Chr9	7197877	7209186	11309
Chr9	7220404	7267997	47593
Chr9	7274763	7283554	8791
Chr9	7309781	7342256	32475
Chr9	7342480	7342652	172
Chr9	7351087	7359879	8792
Chr9	7374035	7383601	9566
Chr9	7417022	7419582	2560
Chr9	7419875	7420445	570
Chr9	7422826	7422986	160
Chr9	7423227	7424412	1185
Chr9	7427762	7427951	189
Chr9	7428446	7428580	134
Chr9	7431152	7442663	11511
Chr9	7445392	7449550	4158
Chr9	7457567	7468948	11381
Chr9	7469306	7472487	3181
Chr9	7473889	7478418	4529
Chr9	7484999	7487219	2220
Chr9	7489029	7489129	100
Chr9	7489278	7489374	96
Chr9	7491769	7491955	186
Chr9	7493338	7493781	443
Chr9	7503376	7504266	890
Chr9	7504400	7510997	6597
Chr9	7511334	7514733	3399
Chr9	7522419	7522590	171
Chr9	7532268	7534062	1794
Chr9	7541660	7544799	3139
Chr9	7546980	7547376	396
Chr9	7556875	7557117	242
Chr9	7560299	7561759	1460
Chr9	7564659	7566912	2253
Chr9	7568387	7568752	365
Chr9	7569141	7571127	1986
Chr9	7583340	7583504	164
Chr9	7587047	7594123	7076
Chr9	7617758	7619154	1396
Chr9	7622050	7625438	3388
Chr9	7625594	7636073	10479
Chr9	7643817	7651372	7555
Chr9	7653061	7664918	11857
Chr9	7680863	7695871	15008
Chr9	7696763	7697062	299
Chr9	7697434	7697592	158
Chr9	7706522	7706748	226
Chr9	7719733	7721620	1887
Chr9	7732398	7732666	268
Chr9	7748242	7748419	177
Chr9	7749909	7750129	220
Chr9	7751613	7763049	11436
Chr9	7764148	7767389	3241
Chr9	7768445	7768559	114
Chr9	7775248	7776256	1008
Chr9	7781226	7785243	4017
Chr9	7804185	7815763	11578
Chr9	7857265	7860643	3378
Chr9	7895294	7895396	102
Chr9	7901615	7903382	1767
Chr9	7929766	7941038	11272
Chr9	7952728	7977073	24345
Chr9	7992210	7992331	121
Chr9	8001141	8013191	12050
Chr9	8039781	8043563	3782
Chr9	8060241	8061900	1659
Chr9	8076945	8077360	415
Chr9	8083676	8084777	1101
Chr9	8084895	8090405	5510
Chr9	8095101	8229010	133909
Chr9	8230776	8394275	163499
Chr9	8398132	8409333	11201
Chr9	8467952	8485336	17384
Chr9	8488330	8488534	204
Chr9	8490557	8490671	114
Chr9	8491156	8495117	3961
Chr9	8507050	8570538	63488
Chr9	8580638	8582267	1629
Chr9	8590501	8594513	4012
Chr9	8600749	8601841	1092
Chr9	8615697	8619970	4273
Chr9	8641271	8642044	773
Chr9	8647809	8652001	4192
Chr9	8653295	8654697	1402
Chr9	8662203	8662977	774
Chr9	8663449	8663576	127
Chr9	8682683	8683980	1297
Chr9	8691758	8718942	27184
Chr9	8724123	8725158	1035
Chr9	8769717	8769820	103
Chr9	8779657	8780281	624
Chr9	8791415	8801901	10486
Chr9	8839044	8839134	90
Chr9	8870079	8874133	4054
Chr9	8882389	8882524	135
Chr9	8892945	8896440	3495
Chr9	8900416	8900686	270
Chr9	8904034	8905139	1105
Chr9	8939300	8950463	11163
Chr9	8972131	8972369	238
Chr9	8987010	8987222	212
Chr9	8998007	9014298	16291
Chr9	9083703	9093926	10223
Chr9	9208637	9208777	140
Chr9	9217255	9234430	17175
Chr9	9376758	9380172	3414
Chr9	9382865	9405932	23067
Chr9	9407775	9410888	3113
Chr9	9411525	9411621	96
Chr9	9424635	9425343	708
Chr9	9427557	9427718	161
Chr9	9433299	9433638	339
Chr9	9435456	9438857	3401
Chr9	9440935	9441035	100
Chr9	9457056	9457292	236
Chr9	9461433	9461857	424
Chr9	9469438	9501977	32539
Chr9	9504058	9509191	5133
Chr9	9509586	9509836	250
Chr9	9510340	9511074	734
Chr9	9526401	9526614	213
Chr9	9532334	9533365	1031
Chr9	9542420	9565389	22969
Chr9	9567295	9572081	4786
Chr9	9572784	9587517	14733
Chr9	9593789	9594039	250
Chr9	9596469	9596804	335
Chr9	9613894	9614092	198
Chr9	9615608	9616203	595
Chr9	9663860	9680344	16484
Chr9	9684766	9684956	190
Chr9	9688143	9689574	1431
Chr9	9699589	9699849	260
Chr9	9702644	9702813	169
Chr9	9703031	9703621	590
Chr9	9706606	9706848	242
Chr9	9709468	9739520	30052
Chr9	9739823	9773898	34075
Chr9	9811541	9815125	3584
Chr9	9816074	9824701	8627
Chr9	9854761	9857755	2994
Chr9	9876513	9879640	3127
Chr9	9902945	9908814	5869
Chr9	9917875	9917984	109
Chr9	9928585	9928698	113
Chr9	9941744	9972455	30711
Chr9	10007864	10015974	8110
Chr9	10042400	10042580	180
Chr9	10065320	10069225	3905
Chr9	10078094	10078688	594
Chr9	10079971	10139028	59057
Chr9	10139421	10175111	35690
Chr9	10184641	10185882	1241
Chr9	10188954	10189315	361
Chr9	10212837	10213486	649
Chr9	10216788	10218195	1407
Chr9	10223730	10234317	10587
Chr9	10237215	10248133	10918
Chr9	10250700	10252626	1926
Chr9	10261554	10264583	3029
Chr9	10267774	10286136	18362
Chr9	10302115	10305664	3549
Chr9	10316499	10316842	343
Chr9	10326482	10326864	382
Chr9	10368516	10368737	221
Chr9	10372549	10373565	1016
Chr9	10373884	10375284	1400
Chr9	10423203	10423306	103
Chr9	10442177	10442330	153
Chr9	10449953	10451639	1686
Chr9	10461671	10464172	2501
Chr9	10467639	10474064	6425
Chr9	10475927	10476400	473
Chr9	10485744	10486890	1146
Chr9	10487600	10487732	132
Chr9	10503383	10504636	1253
Chr9	10505581	10505815	234
Chr9	10507139	10508263	1124
Chr9	10508870	10512932	4062
Chr9	10522711	10522804	93
Chr9	10524420	10593345	68925
Chr9	10594948	10595315	367
Chr9	10596549	10597768	1219
Chr9	10612921	10637035	24114
Chr9	10637924	10643890	5966
Chr9	10651514	10655986	4472
Chr9	10658496	10658620	124
Chr9	10708386	10708621	235
Chr9	10708967	10712556	3589
Chr9	10734237	10738033	3796
Chr9	10759659	10759805	146
Chr9	10803803	10806105	2302
Chr9	10848861	10860058	11197
Chr9	10880577	10882617	2040
Chr9	10893518	10899874	6356
Chr9	10901672	10915083	13411
Chr9	10915524	10915937	413
Chr9	10916684	10917856	1172
Chr9	10918353	10918540	187
Chr9	10919611	10928450	8839
Chr9	10929367	10929632	265
Chr9	10930325	10993043	62718
Chr9	10993280	11003678	10398
Chr9	11005248	11007889	2641
Chr9	11009104	11010761	1657
Chr9	11011383	11012246	863
Chr9	11017018	11017465	447
Chr9	11021603	11022196	593
Chr9	11023431	11034671	11240
Chr9	11035207	11035612	405
Chr9	11036732	11045047	8315
Chr9	11045703	11045934	231
Chr9	11049259	11049602	343
Chr9	11208912	11209011	99
Chr9	11430104	11430623	519
Chr9	11431670	11433028	1358
Chr9	11439825	11440574	749
Chr9	11445030	11445246	216
Chr9	11447330	11447587	257
Chr9	11447969	11449150	1181
Chr9	11453178	11453342	164
Chr9	11454093	11454847	754
Chr9	11456571	11456797	226
Chr9	11463018	11463328	310
Chr9	11464311	11464829	518
Chr9	11468771	11469006	235
Chr9	11469369	11469887	518
Chr9	11470505	11471262	757
Chr9	11482934	11483035	101
Chr9	11485189	11485339	150
Chr9	11511567	11516292	4725
Chr9	11542803	11543582	779
Chr9	11583370	11583703	333
Chr9	11619568	11625133	5565
Chr9	11646780	11648362	1582
Chr9	11648878	11651983	3105
Chr9	11654349	11662159	7810
Chr9	11665180	11665441	261
Chr9	11675767	11679885	4118
Chr9	11839634	11839734	100
Chr9	11891130	11894178	3048
Chr9	11900057	11900279	222
Chr9	11908138	12226325	318187
Chr9	12229638	12382153	152515
Chr9	12383611	12383767	156
Chr9	12412594	12412726	132
Chr9	12440816	12446926	6110
Chr9	12570418	12574041	3623
Chr9	12599104	12601400	2296
Chr9	12601664	12605011	3347
Chr9	12608643	12608975	332
Chr9	12626597	12627421	824
Chr9	12631318	12631606	288
Chr9	12637016	12637235	219
Chr9	12643311	12644141	830
Chr9	12644961	12649718	4757
Chr9	12650516	12651228	712
Chr9	12665351	12665500	149
Chr9	12677472	12684847	7375
Chr9	12734091	12737834	3743
Chr9	12751701	12763008	11307
Chr9	12776814	12788395	11581
Chr9	12818949	12819857	908
Chr9	12830527	12835220	4693
Chr9	12874672	12874771	99
Chr9	12923311	12923913	602
Chr9	12970299	12970487	188
Chr9	12985620	12989192	3572
Chr9	13068118	13081490	13372
Chr9	13128517	13131513	2996
Chr9	13171772	13207535	35763
Chr9	13279145	13281163	2018
Chr9	13299370	13301707	2337
Chr9	13302929	13366647	63718
Chr9	13380825	13380939	114
Chr9	13419865	13421551	1686
Chr9	13432449	13432680	231
Chr9	13678647	13680487	1840
Chr9	13745618	13745833	215
Chr9	13757610	13761764	4154
Chr9	13768980	13769755	775
Chr9	13820659	13822136	1477
Chr9	13823115	13827121	4006
Chr9	13857318	13857769	451
Chr9	13859351	13872212	12861
Chr9	13872415	13874220	1805
Chr9	13874778	13874890	112
Chr9	13893154	13907292	14138
Chr9	13910282	13940632	30350
Chr9	13940979	13943662	2683
Chr9	13947930	13948043	113
Chr9	14066511	14075713	9202
Chr9	14102773	14102895	122
Chr9	14106339	14107386	1047
Chr9	14178722	14178942	220
Chr9	14185220	14185358	138
Chr9	14318811	14319008	197
Chr9	14326441	14326828	387
Chr9	14327473	14327839	366
Chr9	14331287	14332072	785
Chr9	14366510	14367678	1168
Chr9	14435868	14439806	3938
Chr9	14446629	14464414	17785
Chr9	14470739	14470839	100
Chr9	14518133	14518234	101
Chr9	14525548	14525881	333
Chr9	14538325	14539213	888
Chr9	14554343	14554808	465
Chr9	14561320	14561576	256
Chr9	14654324	14654429	105
Chr9	14669787	14670133	346
Chr9	14682044	14682196	152
Chr9	14711477	14711925	448
Chr9	14738076	14749642	11566
Chr9	14752188	14752327	139
Chr9	14763984	14764080	96
Chr9	14767460	14768875	1415
Chr9	14781965	14782100	135
Chr9	14823272	14832430	9158
Chr9	14839675	14839779	104
Chr9	14883485	14886941	3456
Chr9	14943237	14944521	1284
Chr9	14963068	14964511	1443
Chr9	14980247	14980789	542
Chr9	14985818	14986231	413
Chr9	14986893	14989614	2721
Chr9	14991696	15008232	16536
Chr9	15011007	15012405	1398
Chr9	15125643	15128793	3150
Chr9	15135718	15137007	1289
Chr9	15152847	15153210	363
Chr9	15159081	15159183	102
Chr9	15169584	15169673	89
Chr9	15172000	15173276	1276
Chr9	15210148	15214142	3994
Chr9	15218408	15223366	4958
Chr9	15231037	15237447	6410
Chr9	15243941	15276629	32688
Chr9	15277587	15278609	1022
Chr9	15279592	15281190	1598
Chr9	15282190	15282442	252
Chr9	15284012	15284247	235
Chr9	15286489	15286823	334
Chr9	15290855	15291078	223
Chr9	15299335	15299485	150
Chr9	15312505	15313167	662
Chr9	15332564	15343802	11238
Chr9	15357518	15357618	100
Chr9	15397254	15397416	162
Chr9	15421747	15434176	12429
Chr9	15451470	15451706	236
Chr9	15506819	15506915	96
Chr9	15507759	15507863	104
Chr9	15581755	15584054	2299
Chr9	15605879	15609703	3824
Chr9	15611526	15611768	242
Chr9	15653019	15653160	141
Chr9	15682662	15683162	500
Chr9	15717294	15718149	855
Chr9	15718307	15741093	22786
Chr9	15742441	15742923	482
Chr9	15747031	15751085	4054
Chr9	15751295	15751531	236
Chr9	15752002	15752278	276
Chr9	15756956	15757631	675
Chr9	15760971	15780686	19715
Chr9	15806911	15807153	242
Chr9	15819441	15819529	88
Chr9	15827877	15829030	1153
Chr9	15867635	15869749	2114
Chr9	15871260	15871366	106
Chr9	15891050	15891226	176
Chr9	15904471	15910106	5635
Chr9	15911001	15913779	2778
Chr9	15923338	15923822	484
Chr9	15978199	15978340	141
Chr9	16033940	16034682	742
Chr9	16041036	16041378	342
Chr9	16069572	16069808	236
Chr9	16075072	16078897	3825
Chr9	16098936	16103775	4839
Chr9	16111032	16111122	90
Chr9	16118868	16119132	264
Chr9	16199326	16204478	5152
Chr9	16222168	16227599	5431
Chr9	16292103	16297750	5647
Chr9	16326015	16329232	3217
Chr9	16373471	16373813	342
Chr9	16375988	16376090	102
Chr9	16379529	16379667	138
Chr9	16389544	16389750	206
Chr9	16391534	16391755	221
Chr9	16391924	16392204	280
Chr9	16396367	16396596	229
Chr9	16398512	16399976	1464
Chr9	16408907	16409001	94
Chr9	16441401	16442003	602
Chr9	16474598	16474780	182
Chr9	16498557	16498648	91
Chr9	16499041	16505374	6333
Chr9	16505880	16506032	152
Chr9	16506269	16506555	286
Chr9	16507001	16507521	520
Chr9	16529121	16529695	574
Chr9	16541832	16542027	195
Chr9	16542303	16542465	162
Chr9	16595836	16598982	3146
Chr9	16613918	16614520	602
Chr9	16717957	16718449	492
Chr9	16744266	16759522	15256
Chr9	16778441	16779728	1287
Chr9	16799360	16799651	291
Chr9	16810596	16810819	223
Chr9	16849818	16851490	1672
Chr9	16896378	16896494	116
Chr9	16921150	16926919	5769
Chr9	16939708	16952078	12370
Chr9	16982973	16983088	115
Chr9	16992940	16996814	3874
Chr9	17009876	17009986	110
Chr9	17017365	17021217	3852
Chr9	17037204	17037495	291
Chr9	17092975	17093095	120
Chr9	17097860	17097950	90
Chr9	17170799	17181127	10328
Chr9	17257080	17261367	4287
Chr9	17313159	17313253	94
Chr9	17408906	17409457	551
Chr9	17445762	17445879	117
Chr9	17458928	17461728	2800
Chr9	17476483	17478316	1833
Chr9	17534270	17544132	9862
Chr9	17546857	17550724	3867
Chr9	17582608	17583312	704
Chr9	17644004	17644314	310
Chr9	17645776	17645928	152
Chr9	17646480	17647512	1032
Chr9	17678237	17683678	5441
Chr9	17701450	17715375	13925
Chr9	17729178	17729357	179
Chr9	17797890	17799546	1656
Chr9	17804756	17818628	13872
Chr9	17850908	17856649	5741
Chr9	18060462	18060623	161
Chr9	18081520	18081614	94
Chr9	19374816	19374911	95
Chr9	19543068	19543499	431
Chr9	20655705	20655804	99
Chr9	20755662	20756238	576
Chr9	20803537	20811578	8041
Chr9	20815643	20821910	6267
Chr9	20842071	20842724	653
Chr9	20856226	20856325	99
Chr9	20902217	20903662	1445
Chr9	21043106	21043938	832
Chr9	21054433	21054979	546
Chr9	21085924	21086438	514
Chr9	21091405	21091539	134
Chr9	21519355	21521781	2426
Chr9	21530254	21530545	291
Chr9	21564218	21565687	1469
Chr9	21566662	21566953	291
Chr9	21567336	21567544	208
Chr9	21573908	21574442	534
Chr9	21574618	21577390	2772
Chr9	21581575	21582317	742
Chr9	21582960	21584055	1095
Chr9	21585147	21585678	531
Chr9	21585919	21586869	950
Chr9	21590793	21594866	4073
Chr9	21600769	21607573	6804
Chr9	21630653	21631252	599
Chr9	21638837	21640946	2109
Chr9	21651552	21655994	4442
Chr9	21659236	21659353	117
Chr9	21667438	21667560	122
Chr9	21668880	21670101	1221
Chr9	21671944	21672658	714
Chr9	21675611	21675843	232
Chr9	21746456	21747057	601
Chr9	21756904	21759500	2596
Chr9	21803574	21817465	13891
Chr9	21892635	21892749	114
Chr9	21913442	21914511	1069
Chr9	21937854	21937958	104
Chr9	21955182	21962098	6916
Chr9	21966847	21968849	2002
Chr9	22013557	22017762	4205
Chr9	22071190	22071630	440
Chr9	22076572	22076672	100
Chr9	22080693	22081362	669
Chr9	22100853	22100957	104
Chr9	22112501	22117860	5359
Chr9	22127303	22127601	298
Chr9	22128084	22129470	1386
Chr9	22131490	22132069	579
Chr9	22135848	22136164	316
Chr9	22136878	22138999	2121
Chr9	22139908	22142142	2234
Chr9	22149868	22157806	7938
Chr9	22170794	22171031	237
Chr9	22177399	22182103	4704
Chr9	22190996	22191792	796
Chr9	22192879	22193027	148
Chr9	22203442	22203594	152
Chr9	22209208	22211274	2066
Chr9	22242293	22243971	1678
Chr9	22251931	22263364	11433
Chr9	22273046	22273307	261
Chr9	22274192	22278477	4285
Chr9	22279045	22302745	23700
Chr9	22303764	22314634	10870
Chr9	22314839	22315825	986
Chr9	22319690	22320412	722
Chr9	22374845	22375931	1086
Chr9	22393538	22393643	105
Chr9	22401439	22412829	11390
Chr9	22426131	22427452	1321
Chr9	22562332	22562521	189
Chr9	22594853	22595726	873
Chr9	22609132	22660119	50987

### Sheet: INV
Additional file 5 Comparative genomics between KitaakeX and Zhenshan97
Chromosome	Start position	End position	Size (bp)
Chr1	806931	809189	2259
Chr1	5553275	5554618	1343
Chr1	12364108	12376800	12639
Chr1	21813384	21817033	3645
Chr1	28104387	28107059	2671
Chr1	35943891	35946635	2733
Chr1	38893458	38895593	2137
Chr10	8132467	8139679	7171
Chr10	8141376	8149559	8173
Chr10	8152649	8158229	5560
Chr10	8158233	8162972	4740
Chr10	8170730	8174756	4009
Chr10	9466266	9471574	5306
Chr10	9574396	9576748	2351
Chr10	9814704	9817000	2297
Chr10	10072390	10075918	3527
Chr10	10299122	10301211	2095
Chr10	10303685	10337111	33394
Chr10	10438298	10441400	3102
Chr10	11480966	11488324	7357
Chr10	14601286	14611396	10089
Chr10	15853737	15855893	2156
Chr10	19698568	19701737	3169
Chr10	21635354	21660235	24969
Chr11	1591374	1595002	3615
Chr11	1713281	1718043	4770
Chr11	2476973	2478069	1093
Chr11	4662126	4664919	2793
Chr11	4712978	4724216	11234
Chr11	4724212	4729676	5443
Chr11	11843655	11845827	2169
Chr11	12551242	12555473	4232
Chr11	12568891	12588894	19968
Chr11	12589354	12594306	4952
Chr11	12601878	12603111	1234
Chr11	13127469	13136224	8750
Chr11	13136220	13139975	3752
Chr11	13154703	13159900	5195
Chr11	14073366	14074455	1086
Chr11	14485396	14488120	2727
Chr11	14522924	14542279	19342
Chr11	14542364	14566138	23793
Chr11	14587766	14595033	7289
Chr11	14595040	14599170	4133
Chr11	14601907	14607539	5634
Chr11	14607522	14608709	1183
Chr11	14608697	14618589	9860
Chr11	14618585	14624200	5637
Chr11	14646254	14647478	1224
Chr11	14647472	14652398	4925
Chr11	14815994	14819836	3868
Chr11	14819832	14823380	3538
Chr11	14824246	14828112	3866
Chr11	14829248	14837670	8434
Chr11	14837666	14845287	7615
Chr11	14850215	14868755	18563
Chr11	16080240	16082817	2558
Chr11	16831874	16836776	4920
Chr11	16885991	16887026	1034
Chr11	17009517	17014573	5068
Chr11	17360304	17372435	12163
Chr11	17380146	17385285	5141
Chr11	17464401	17474697	10300
Chr11	17474889	17478256	3368
Chr11	17478252	17489500	11204
Chr11	18208964	18211945	2984
Chr11	23277727	23280427	2675
Chr11	28391516	28404283	12783
Chr11	28630827	28633260	2433
Chr12	10235229	10249687	14484
Chr12	10252714	10256053	3371
Chr12	10256048	10257519	1481
Chr12	10257852	10261523	3688
Chr12	10511598	10514390	2802
Chr12	11428182	11429265	1079
Chr12	12968880	12971890	3010
Chr12	14492401	14493717	1316
Chr12	14493716	14497068	3352
Chr12	14497136	14501035	3907
Chr12	14535366	14578235	43034
Chr12	14578231	14589321	11081
Chr12	14590395	14592865	2471
Chr12	14594082	14609337	15173
Chr12	14691329	14692826	1494
Chr12	17567347	17570639	3310
Chr12	19149822	19153443	3613
Chr12	19153452	19167693	14271
Chr12	19311414	19313995	2568
Chr12	19348026	19356934	8968
Chr12	20179168	20180490	1322
Chr12	24069525	24071653	2141
Chr2	1001734	1003376	1642
Chr2	4746890	4750674	3784
Chr2	11620391	11624903	4526
Chr2	14429968	14431565	1598
Chr2	14582835	14591694	8868
Chr2	18019411	18022553	3144
Chr2	18645665	18647909	2245
Chr2	18648437	18653451	5017
Chr2	18830058	18832343	2286
Chr2	20460128	20461192	1064
Chr2	30697729	30717595	19778
Chr2	30718948	30753922	34917
Chr2	30753917	30759157	5232
Chr2	30760623	30764916	4289
Chr2	30766423	30770372	3942
Chr2	30770379	30788192	17825
Chr2	30789112	30792945	3836
Chr2	30792938	30794197	1259
Chr2	30921342	30924486	3143
Chr2	36657398	36663268	5869
Chr3	314989	318359	3361
Chr3	11052470	11056785	4315
Chr3	13479830	13481744	1911
Chr3	13509053	13510105	1052
Chr3	13513361	13514805	1442
Chr3	19421515	19425347	3822
Chr3	19429531	19440805	11288
Chr3	19458766	19462417	3657
Chr3	19492920	19510411	17506
Chr3	19520345	19528039	7686
Chr3	19528038	19531446	3407
Chr3	19571673	19583497	11837
Chr3	19586475	19588671	2194
Chr3	19588667	19591744	3076
Chr3	19598822	19609107	10310
Chr3	19609103	19647060	37960
Chr3	19680935	19691615	10680
Chr3	19693275	19695955	2681
Chr3	19695948	19697034	1088
Chr3	19711204	19716347	5143
Chr3	19736959	19743306	6339
Chr3	19756073	19759638	3566
Chr3	19782340	19789573	7219
Chr3	21016131	21017752	1615
Chr3	21017748	21018791	1043
Chr3	22766051	22767564	1510
Chr3	24364526	24366347	1821
Chr3	24762062	24765305	3247
Chr3	27495145	27497696	2551
Chr3	35374786	35378176	3377
Chr3	36141392	36147706	6298
Chr3	36147708	36155061	7389
Chr4	63682	65734	2052
Chr4	2210934	2215228	4288
Chr4	2215659	2226290	10649
Chr4	2226530	2227594	1064
Chr4	2230786	2233042	2267
Chr4	2231818	2237022	5209
Chr4	2551973	2554082	2106
Chr4	2554238	2555790	1552
Chr4	8610173	8617341	7157
Chr4	9462927	9464049	1120
Chr4	9465975	9469644	3663
Chr4	10469071	10470396	1324
Chr4	11807669	11810242	2571
Chr4	14934179	14938137	3959
Chr4	14956979	14959323	2336
Chr4	14977855	14988917	11016
Chr4	14989034	15010443	21497
Chr4	15042558	15064695	22086
Chr4	15068980	15088830	19826
Chr4	15356316	15402544	46212
Chr4	15405550	15473194	67621
Chr4	15688405	15778426	90030
Chr4	15872323	15992776	120297
Chr4	15992784	16005124	12352
Chr4	16046873	16057551	10747
Chr4	16071845	16079011	7168
Chr4	16079007	16087937	8873
Chr4	16115928	16118671	2749
Chr4	17533897	17569068	35177
Chr4	22261083	22263046	1971
Chr4	28132514	28147293	14767
Chr4	28173883	28177645	3743
Chr4	30324940	30340596	15699
Chr4	30340591	30358399	17884
Chr4	31863083	31865877	2796
Chr5	1579754	1584287	4533
Chr5	4667085	4672192	5107
Chr5	4672193	4674679	2456
Chr5	4693130	4697576	4456
Chr5	7406964	7415069	8095
Chr5	7415029	7420509	5478
Chr5	10470999	10498154	27153
Chr5	10527114	10571929	44795
Chr5	11338052	11537390	199214
Chr5	11537374	11615884	78519
Chr5	12759676	12764122	4446
Chr5	15178811	15180586	1775
Chr5	16200217	16204256	4038
Chr5	16662013	16664870	2857
Chr5	25016272	25019855	3572
Chr5	28678153	28679809	1652
Chr6	3598383	3601791	3404
Chr6	3608902	3614908	6000
Chr6	6520648	6521818	1169
Chr6	8072505	8078217	5712
Chr6	11183234	11185639	2410
Chr6	11185843	11189770	3927
Chr6	13476646	13478034	1389
Chr6	14202033	14203498	1465
Chr6	16021257	16025274	4014
Chr6	16025265	16036973	11686
Chr6	16037116	16038477	1355
Chr6	16038616	16055191	16518
Chr6	16055290	16061038	5753
Chr6	16061093	16071069	9894
Chr6	16279211	16282261	3038
Chr6	16280748	16292081	11269
Chr6	18073572	18075029	1457
Chr6	21636057	21643158	7090
Chr6	22137533	22141298	3754
Chr6	22141291	22143918	2624
Chr6	25097355	25107798	10445
Chr6	26713445	26717141	3654
Chr7	1880179	1881335	1150
Chr7	1881295	1883753	2469
Chr7	1883752	1887060	3326
Chr7	1887206	1891560	4351
Chr7	4337193	4338540	1348
Chr7	8652502	8659408	6896
Chr7	9345129	9346133	1005
Chr7	9346641	9349084	2445
Chr7	9384676	9421003	36160
Chr7	9420999	9431148	10125
Chr7	9431749	9435827	4081
Chr7	9441887	9443626	1739
Chr7	9443612	9452440	8821
Chr7	9452438	9458362	5920
Chr7	9458361	9459906	1535
Chr7	9495401	9505627	10228
Chr7	9599675	9604638	4960
Chr7	10069056	10072485	3432
Chr7	10072485	10088994	16545
Chr7	10214695	10232248	17577
Chr7	10232573	10247699	15085
Chr7	10276049	10278762	2706
Chr7	10637789	10638958	1169
Chr7	13635071	13636590	1518
Chr7	13636586	13642334	5782
Chr7	17830375	17848739	18354
Chr7	17851024	17875763	24739
Chr7	19087596	19090936	3363
Chr7	19583349	19605106	21760
Chr7	20417495	20418851	1354
Chr7	20912482	20917440	4965
Chr7	22987578	22990024	2446
Chr8	641640	646654	5017
Chr8	4904138	4908085	3929
Chr8	4966079	4968088	2009
Chr8	4968094	4975481	7397
Chr8	6735843	6738071	2231
Chr8	6781258	6789052	7801
Chr8	6801374	6806998	5644
Chr8	6806993	6812419	5466
Chr8	6814504	6843639	29210
Chr8	6843615	6845763	2139
Chr8	6855569	6873738	18259
Chr8	6883671	6885814	2141
Chr8	6885809	6896216	10388
Chr8	6899945	6929726	29780
Chr8	6941808	6943761	1962
Chr8	6943754	6948333	4557
Chr8	6945301	6953205	7897
Chr8	6953620	6958787	5174
Chr8	6958779	6963048	4292
Chr8	6963284	6986436	23273
Chr8	7317709	7321070	3362
Chr8	7321069	7324606	3548
Chr8	7336168	7338601	2433
Chr8	11741477	11742808	1325
Chr8	13625852	13629996	4154
Chr8	15041598	15043545	1962
Chr8	17369579	17371628	2048
Chr8	17375050	17380989	5904
Chr8	17382014	17385407	3398
Chr8	17868621	17870664	2034
Chr9	1657195	1659014	1819
Chr9	22395537	22401439	5901

### Sheet: SNP-Genes
Additional file 5 Comparative genomics between KitaakeX and Zhenshan97
Chromosome	Position	Substitution	Effect	Gene ID
Chr1	29143	C>T	Missense	OsKitaake01g000400
Chr1	29475	A>T	Missense	OsKitaake01g000400
Chr1	29562	C>G	Missense	OsKitaake01g000400
Chr1	33435	G>A	Missense	OsKitaake01g000600
Chr1	33444	T>A	Missense	OsKitaake01g000600
Chr1	33980	G>A	Missense	OsKitaake01g000600
Chr1	35963	T>G	Missense	OsKitaake01g000600
Chr1	36541	T>C	Missense	OsKitaake01g000600
Chr1	43259	C>T	Missense	OsKitaake01g000700
Chr1	71735	A>G	Missense	OsKitaake01g000800
Chr1	71763	C>T	Missense	OsKitaake01g000800
Chr1	73992	A>G	Missense	OsKitaake01g000900
Chr1	90366	T>C	Missense	OsKitaake01g001200
Chr1	90775	T>G	Missense	OsKitaake01g001200
Chr1	99356	C>G	Missense	OsKitaake01g001400
Chr1	99399	C>A	Missense	OsKitaake01g001400
Chr1	100826	A>C	Missense	OsKitaake01g001400
Chr1	100952	A>G	Missense	OsKitaake01g001400
Chr1	104914	T>C	Missense	OsKitaake01g001600
Chr1	154157	T>A	Missense	OsKitaake01g001800
Chr1	154514	C>T	Missense	OsKitaake01g001800
Chr1	154809	G>C	Missense	OsKitaake01g001800
Chr1	155091	T>C	Missense	OsKitaake01g001800
Chr1	166080	C>G	Missense	OsKitaake01g002300
Chr1	166239	A>G	Missense	OsKitaake01g002300
Chr1	166313	A>G	Missense	OsKitaake01g002300
Chr1	167028	G>A	Missense	OsKitaake01g002300
Chr1	167466	T>C	Missense	OsKitaake01g002300
Chr1	192588	G>A	Missense	OsKitaake01g002600
Chr1	207749	G>C	Missense	OsKitaake01g002800
Chr1	207940	C>T	Missense	OsKitaake01g002800
Chr1	208021	C>T	Missense	OsKitaake01g002800
Chr1	208515	C>T	Missense	OsKitaake01g002800
Chr1	209071	G>A	Missense	OsKitaake01g002800
Chr1	209151	G>T	Missense	OsKitaake01g002800
Chr1	209843	A>G	Missense	OsKitaake01g002800
Chr1	213374	T>C	Missense	OsKitaake01g002900
Chr1	223325	A>C	Missense	OsKitaake01g003100
Chr1	223411	A>G	Missense	OsKitaake01g003200
Chr1	223427	T>A	Missense	OsKitaake01g003200
Chr1	256186	G>A	Missense	OsKitaake01g003700
Chr1	256579	T>G	Missense	OsKitaake01g003700
Chr1	256580	A>C	Missense	OsKitaake01g003700
Chr1	256796	A>C	Missense	OsKitaake01g003700
Chr1	264764	G>A	Stop gained	OsKitaake01g003800
Chr1	276935	G>A	Missense	OsKitaake01g003900
Chr1	279473	A>C	Missense	OsKitaake01g003900
Chr1	285103	G>C	Missense	OsKitaake01g004000
Chr1	285149	G>C	Missense	OsKitaake01g004000
Chr1	285474	T>C	Missense	OsKitaake01g004000
Chr1	285480	A>C	Missense	OsKitaake01g004000
Chr1	285486	A>T	Missense	OsKitaake01g004000
Chr1	285489	C>A	Missense	OsKitaake01g004000
Chr1	285583	C>T	Missense	OsKitaake01g004000
Chr1	318599	T>A	Missense	OsKitaake01g004300
Chr1	318807	T>C	Missense	OsKitaake01g004300
Chr1	320116	G>C	Missense	OsKitaake01g004300
Chr1	325783	A>G	Missense	OsKitaake01g004500
Chr1	338192	C>A	Missense	OsKitaake01g004800
Chr1	347265	T>C	Missense	OsKitaake01g005100
Chr1	363793	G>A	Missense	OsKitaake01g005200
Chr1	368050	A>G	Missense	OsKitaake01g005200
Chr1	370990	T>C	Missense	OsKitaake01g005200
Chr1	391109	C>T	Missense	OsKitaake01g005400
Chr1	398428	C>T	Missense	OsKitaake01g005500
Chr1	400347	T>C	Missense	OsKitaake01g005500
Chr1	405069	G>C	Missense	OsKitaake01g005600
Chr1	405310	T>C	Missense	OsKitaake01g005600
Chr1	427557	C>G	Missense	OsKitaake01g006000
Chr1	428131	C>A	Missense	OsKitaake01g006000
Chr1	428257	T>A	Missense	OsKitaake01g006000
Chr1	428414	A>G	Missense	OsKitaake01g006000
Chr1	429309	A>G	Missense	OsKitaake01g006000
Chr1	429537	T>A	Missense	OsKitaake01g006000
Chr1	429834	A>G	Missense	OsKitaake01g006000
Chr1	429975	C>T	Missense	OsKitaake01g006000
Chr1	430006	C>T	Missense	OsKitaake01g006000
Chr1	430045	C>A	Missense	OsKitaake01g006000
Chr1	430191	A>T	Missense	OsKitaake01g006000
Chr1	433537	G>T	Missense	OsKitaake01g006100
Chr1	437814	C>A	Missense	OsKitaake01g006200
Chr1	437892	C>T	Missense	OsKitaake01g006200
Chr1	438325	T>G	Missense	OsKitaake01g006200
Chr1	438826	C>A	Missense	OsKitaake01g006200
Chr1	440145	G>A	Missense	OsKitaake01g006200
Chr1	440154	C>T	Missense	OsKitaake01g006200
Chr1	440385	G>A	Missense	OsKitaake01g006200
Chr1	441232	T>G	Missense	OsKitaake01g006200
Chr1	441308	A>G	Missense	OsKitaake01g006200
Chr1	441401	T>C	Missense	OsKitaake01g006200
Chr1	451562	T>C	Splice acceptor	OsKitaake01g006300
Chr1	452358	A>C	Missense	OsKitaake01g006400
Chr1	452411	G>C	Missense	OsKitaake01g006400
Chr1	452453	T>C	Missense	OsKitaake01g006400
Chr1	452475	C>A	Missense	OsKitaake01g006400
Chr1	452478	G>T	Missense	OsKitaake01g006400
Chr1	453968	G>C	Missense	OsKitaake01g006400
Chr1	456089	A>G	Missense	OsKitaake01g006500
Chr1	456125	G>A	Missense	OsKitaake01g006500
Chr1	456322	G>A	Missense	OsKitaake01g006500
Chr1	456378	A>G	Missense	OsKitaake01g006500
Chr1	457809	T>A	Missense	OsKitaake01g006500
Chr1	470589	A>T	Missense	OsKitaake01g006600
Chr1	470603	T>A	Missense	OsKitaake01g006600
Chr1	471374	C>G	Missense	OsKitaake01g006600
Chr1	471379	T>A	Missense	OsKitaake01g006600
Chr1	471382	A>G	Missense	OsKitaake01g006600
Chr1	471515	G>T	Missense	OsKitaake01g006600
Chr1	472030	T>C	Missense	OsKitaake01g006600
Chr1	512399	G>C	Missense	OsKitaake01g115700
Chr1	527091	C>T	Missense	OsKitaake01g115600
Chr1	527106	T>A	Missense	OsKitaake01g115600
Chr1	532561	T>A	Missense	OsKitaake01g115600
Chr1	533879	A>C	Missense	OsKitaake01g115600
Chr1	537905	T>G	Missense	OsKitaake01g115500
Chr1	537923	C>A	Missense	OsKitaake01g115500
Chr1	537973	C>G	Missense	OsKitaake01g115500
Chr1	538076	G>A	Missense	OsKitaake01g115500
Chr1	538353	C>A	Missense	OsKitaake01g115500
Chr1	539274	T>G	Missense	OsKitaake01g115400
Chr1	541728	C>T	Missense	OsKitaake01g115300
Chr1	544695	A>G	Missense	OsKitaake01g115200
Chr1	545405	C>T	Missense	OsKitaake01g115200
Chr1	545633	C>T	Missense	OsKitaake01g115200
Chr1	557194	G>A	Missense	OsKitaake01g115108
Chr1	557212	A>G	Missense	OsKitaake01g115108
Chr1	557222	G>A	Missense	OsKitaake01g115108
Chr1	557233	A>G	Missense	OsKitaake01g115108
Chr1	557771	A>C	Missense	OsKitaake01g114900
Chr1	566568	C>A	Missense	OsKitaake01g114700
Chr1	570117	A>T	Missense	OsKitaake01g114700
Chr1	578580	A>G	Missense	OsKitaake01g114500
Chr1	584226	C>T	Missense	OsKitaake01g114400
Chr1	590874	T>C	Missense	OsKitaake01g114300
Chr1	598789	G>A	Stop gained	OsKitaake01g114300
Chr1	606225	C>T	Missense	OsKitaake01g114200
Chr1	606885	C>T	Splice donor	OsKitaake01g114200
Chr1	614369	C>A	Missense	OsKitaake01g114100
Chr1	614505	C>A	Missense	OsKitaake01g114100
Chr1	614677	T>C	Missense	OsKitaake01g114100
Chr1	618708	T>C	Missense	OsKitaake01g113900
Chr1	618747	C>T	Missense	OsKitaake01g113900
Chr1	624759	A>G	Missense	OsKitaake01g113800
Chr1	628763	T>A	Missense	OsKitaake01g113700
Chr1	633532	T>C	Missense	OsKitaake01g113600
Chr1	649272	T>C	Missense	OsKitaake01g113400
Chr1	669783	A>C	Missense	OsKitaake01g112900
Chr1	671216	C>T	Missense	OsKitaake01g112900
Chr1	674060	C>G	Missense	OsKitaake01g112800
Chr1	718369	C>A	Missense	OsKitaake01g006800
Chr1	718538	G>T	Missense	OsKitaake01g006800
Chr1	748534	A>T	Missense	OsKitaake01g007300
Chr1	748767	T>C	Missense	OsKitaake01g007300
Chr1	748823	A>C	Missense	OsKitaake01g007300
Chr1	748827	A>C	Missense	OsKitaake01g007300
Chr1	749457	C>A	Missense	OsKitaake01g007300
Chr1	752983	C>A	Missense	OsKitaake01g007400
Chr1	753223	T>C	Missense	OsKitaake01g007400
Chr1	754153	G>C	Missense	OsKitaake01g007500
Chr1	754258	G>A	Missense	OsKitaake01g007500
Chr1	754378	A>C	Missense	OsKitaake01g007500
Chr1	754687	G>A	Missense	OsKitaake01g007500
Chr1	754759	C>T	Missense	OsKitaake01g007500
Chr1	754928	A>C	Missense	OsKitaake01g007500
Chr1	755590	G>A	Missense	OsKitaake01g007500
Chr1	755931	C>A	Missense	OsKitaake01g007500
Chr1	756018	A>G	Missense	OsKitaake01g007500
Chr1	756210	A>C	Missense	OsKitaake01g007500
Chr1	760256	G>A	Missense	OsKitaake01g007600
Chr1	760394	A>G	Missense	OsKitaake01g007600
Chr1	760403	A>G	Missense	OsKitaake01g007600
Chr1	760436	A>G	Missense	OsKitaake01g007600
Chr1	760607	C>T	Missense	OsKitaake01g007600
Chr1	760615	T>G	Missense	OsKitaake01g007600
Chr1	760651	T>C	Missense	OsKitaake01g007600
Chr1	761081	T>A	Missense	OsKitaake01g007600
Chr1	761095	T>C	Missense	OsKitaake01g007600
Chr1	761152	G>A	Missense	OsKitaake01g007600
Chr1	764724	T>C	Missense	OsKitaake01g007800
Chr1	764734	A>G	Missense	OsKitaake01g007800
Chr1	764944	A>G	Missense	OsKitaake01g007800
Chr1	764952	C>G	Missense	OsKitaake01g007800
Chr1	764977	C>T	Missense	OsKitaake01g007800
Chr1	764992	A>G	Missense	OsKitaake01g007800
Chr1	764999	T>G	Missense	OsKitaake01g007800
Chr1	765023	G>C	Missense	OsKitaake01g007800
Chr1	765052	T>C	Missense	OsKitaake01g007800
Chr1	765114	G>C	Missense	OsKitaake01g007800
Chr1	765241	C>G	Missense	OsKitaake01g007800
Chr1	765307	C>A	Missense	OsKitaake01g007800
Chr1	765385	C>T	Missense	OsKitaake01g007800
Chr1	766471	T>G	Missense	OsKitaake01g007800
Chr1	766574	T>C	Missense	OsKitaake01g007800
Chr1	766817	A>C	Missense	OsKitaake01g007800
Chr1	767153	G>C	Missense	OsKitaake01g007800
Chr1	767379	C>T	Missense	OsKitaake01g007800
Chr1	778354	G>T	Missense	OsKitaake01g008100
Chr1	798184	G>C	Missense	OsKitaake01g008500
Chr1	798364	C>T	Missense	OsKitaake01g008500
Chr1	798381	A>G	Missense	OsKitaake01g008500
Chr1	798447	C>T	Missense	OsKitaake01g008500
Chr1	798453	T>C	Missense	OsKitaake01g008500
Chr1	798868	G>T	Missense	OsKitaake01g008500
Chr1	798889	C>T	Missense	OsKitaake01g008500
Chr1	798967	C>A	Missense	OsKitaake01g008500
Chr1	798972	T>C	Missense	OsKitaake01g008500
Chr1	799386	G>A	Missense	OsKitaake01g008500
Chr1	799464	G>A	Missense	OsKitaake01g008500
Chr1	801239	G>A	Missense	OsKitaake01g008600
Chr1	801498	T>C	Missense	OsKitaake01g008600
Chr1	801510	C>T	Missense	OsKitaake01g008600
Chr1	801517	G>C	Missense	OsKitaake01g008600
Chr1	801521	C>T	Missense	OsKitaake01g008600
Chr1	801524	G>A	Missense	OsKitaake01g008600
Chr1	801555	A>G	Missense	OsKitaake01g008600
Chr1	801567	C>T	Missense	OsKitaake01g008600
Chr1	801569	G>A	Missense	OsKitaake01g008600
Chr1	801573	T>C	Missense	OsKitaake01g008600
Chr1	801581	G>C	Missense	OsKitaake01g008600
Chr1	801623	G>A	Missense	OsKitaake01g008600
Chr1	801648	C>T	Missense	OsKitaake01g008600
Chr1	801716	C>T	Missense	OsKitaake01g008600
Chr1	805600	G>A	Missense	OsKitaake01g008700
Chr1	805606	A>G	Missense	OsKitaake01g008700
Chr1	805621	G>A	Missense	OsKitaake01g008700
Chr1	805659	C>T	Missense	OsKitaake01g008700
Chr1	806039	A>G	Missense	OsKitaake01g008700
Chr1	812380	C>G	Missense	OsKitaake01g008900
Chr1	814902	G>A	Missense	OsKitaake01g008900
Chr1	818048	T>C	Missense	OsKitaake01g008908
Chr1	819207	C>G	Missense	OsKitaake01g008916
Chr1	820942	C>T	Missense	OsKitaake01g009100
Chr1	821235	T>C	Missense	OsKitaake01g009100
Chr1	822259	G>A	Missense	OsKitaake01g009100
Chr1	825248	G>A	Missense	OsKitaake01g009108
Chr1	825434	C>A	Missense	OsKitaake01g009108
Chr1	870962	A>G	Missense	OsKitaake01g009500
Chr1	871593	C>T	Missense	OsKitaake01g009500
Chr1	872765	C>T	Missense	OsKitaake01g009500
Chr1	872869	C>G	Missense	OsKitaake01g009500
Chr1	874310	C>G	Missense	OsKitaake01g009600
Chr1	874313	A>C	Missense	OsKitaake01g009600
Chr1	874341	C>A	Missense	OsKitaake01g009600
Chr1	874343	T>G	Missense	OsKitaake01g009600
Chr1	874344	C>T	Missense	OsKitaake01g009600
Chr1	874349	A>G	Missense	OsKitaake01g009600
Chr1	874376	A>G	Missense	OsKitaake01g009600
Chr1	874393	C>G	Missense	OsKitaake01g009600
Chr1	874451	C>T	Missense	OsKitaake01g009600
Chr1	874599	A>C	Missense	OsKitaake01g009600
Chr1	874611	A>G	Missense	OsKitaake01g009600
Chr1	874944	T>C	Missense	OsKitaake01g009600
Chr1	874980	G>A	Missense	OsKitaake01g009600
Chr1	874988	T>G	Missense	OsKitaake01g009600
Chr1	875043	G>A	Missense	OsKitaake01g009600
Chr1	876704	C>T	Missense	OsKitaake01g009600
Chr1	877113	C>T	Missense	OsKitaake01g009600
Chr1	877328	A>G	Missense	OsKitaake01g009600
Chr1	877412	A>G	Missense	OsKitaake01g009600
Chr1	877445	C>T	Stop gained	OsKitaake01g009600
Chr1	877745	G>A	Missense	OsKitaake01g009600
Chr1	877810	A>T	Missense	OsKitaake01g009600
Chr1	877902	C>G	Missense	OsKitaake01g009600
Chr1	877957	A>T	Missense	OsKitaake01g009600
Chr1	883078	A>G	Missense	OsKitaake01g009800
Chr1	883101	C>A	Missense	OsKitaake01g009800
Chr1	883191	C>T	Missense	OsKitaake01g009800
Chr1	883212	A>G	Missense	OsKitaake01g009800
Chr1	883281	C>T	Missense	OsKitaake01g009800
Chr1	883846	C>T	Missense	OsKitaake01g009800
Chr1	883974	G>A	Missense	OsKitaake01g009800
Chr1	884071	T>C	Missense	OsKitaake01g009800
Chr1	884356	T>A	Missense	OsKitaake01g009800
Chr1	884367	T>A	Missense	OsKitaake01g009800
Chr1	884368	A>C	Missense	OsKitaake01g009800
Chr1	884371	C>T	Missense	OsKitaake01g009800
Chr1	884377	A>T	Missense	OsKitaake01g009800
Chr1	884382	A>G	Missense	OsKitaake01g009800
Chr1	884391	T>A	Missense	OsKitaake01g009800
Chr1	884392	G>A	Missense	OsKitaake01g009800
Chr1	884404	T>G	Missense	OsKitaake01g009800
Chr1	884410	T>A	Missense	OsKitaake01g009800
Chr1	884424	T>C	Missense	OsKitaake01g009800
Chr1	884436	G>A	Missense	OsKitaake01g009800
Chr1	884466	T>A	Missense	OsKitaake01g009800
Chr1	884470	G>C	Missense	OsKitaake01g009800
Chr1	884716	A>G	Missense	OsKitaake01g009800
Chr1	884772	G>C	Missense	OsKitaake01g009800
Chr1	884782	C>A	Missense	OsKitaake01g009800
Chr1	884848	T>C	Missense	OsKitaake01g009800
Chr1	884882	A>T	Missense	OsKitaake01g009800
Chr1	884899	C>G	Missense	OsKitaake01g009800
Chr1	884915	T>C	Missense	OsKitaake01g009800
Chr1	884971	T>C	Missense	OsKitaake01g009800
Chr1	884992	C>T	Missense	OsKitaake01g009800
Chr1	885038	T>C	Missense	OsKitaake01g009800
Chr1	885045	A>C	Missense	OsKitaake01g009800
Chr1	885166	C>T	Missense	OsKitaake01g009800
Chr1	885200	T>C	Missense	OsKitaake01g009800
Chr1	885238	A>G	Missense	OsKitaake01g009800
Chr1	885254	T>A	Missense	OsKitaake01g009800
Chr1	889255	G>A	Missense	OsKitaake01g010000
Chr1	889304	C>G	Missense	OsKitaake01g010000
Chr1	889494	C>A	Missense	OsKitaake01g010000
Chr1	889523	C>A	Missense	OsKitaake01g010000
Chr1	889797	C>G	Missense	OsKitaake01g010000
Chr1	889798	T>A	Missense	OsKitaake01g010000
Chr1	890267	A>T	Missense	OsKitaake01g010000
Chr1	890288	G>A	Missense	OsKitaake01g010000
Chr1	890354	C>T	Missense	OsKitaake01g010000
Chr1	890587	A>T	Stop gained	OsKitaake01g010000
Chr1	890594	C>T	Missense	OsKitaake01g010000
Chr1	890595	G>A	Missense	OsKitaake01g010000
Chr1	890612	C>T	Missense	OsKitaake01g010000
Chr1	890651	G>A	Missense	OsKitaake01g010000
Chr1	890652	C>T	Missense	OsKitaake01g010000
Chr1	890693	C>T	Missense	OsKitaake01g010000
Chr1	890744	G>A	Missense	OsKitaake01g010000
Chr1	890745	A>G	Missense	OsKitaake01g010000
Chr1	890748	C>T	Missense	OsKitaake01g010000
Chr1	899112	C>A	Missense	OsKitaake01g010300
Chr1	899538	G>A	Missense	OsKitaake01g010300
Chr1	899574	A>G	Missense	OsKitaake01g010300
Chr1	903201	C>A	Stop gained	OsKitaake01g010400
Chr1	903872	G>A	Missense	OsKitaake01g010400
Chr1	904076	A>G	Missense	OsKitaake01g010400
Chr1	904101	C>T	Missense	OsKitaake01g010400
Chr1	904778	T>C	Missense	OsKitaake01g010400
Chr1	904813	C>A	Missense	OsKitaake01g010400
Chr1	904862	A>G	Missense	OsKitaake01g010400
Chr1	904872	T>G	Missense	OsKitaake01g010400
Chr1	905062	G>T	Missense	OsKitaake01g010400
Chr1	905081	T>C	Missense	OsKitaake01g010400
Chr1	905225	C>T	Missense	OsKitaake01g010400
Chr1	905261	G>A	Missense	OsKitaake01g010400
Chr1	905438	C>T	Missense	OsKitaake01g010400
Chr1	905475	G>A	Missense	OsKitaake01g010400
Chr1	952604	C>T	Missense	OsKitaake01g010700
Chr1	952616	C>T	Missense	OsKitaake01g010700
Chr1	952641	G>C	Missense	OsKitaake01g010700
Chr1	952645	A>G	Missense	OsKitaake01g010700
Chr1	952647	A>G	Missense	OsKitaake01g010700
Chr1	952655	T>C	Missense	OsKitaake01g010700
Chr1	952663	A>C	Missense	OsKitaake01g010700
Chr1	952754	A>G	Missense	OsKitaake01g010700
Chr1	952765	G>A	Missense	OsKitaake01g010700
Chr1	952798	T>A	Missense	OsKitaake01g010700
Chr1	952870	A>C	Missense	OsKitaake01g010700
Chr1	952879	A>T	Missense	OsKitaake01g010700
Chr1	952890	T>G	Missense	OsKitaake01g010700
Chr1	952940	T>C	Missense	OsKitaake01g010700
Chr1	952941	A>G	Missense	OsKitaake01g010700
Chr1	952945	A>G	Missense	OsKitaake01g010700
Chr1	952952	G>A	Missense	OsKitaake01g010700
Chr1	952974	T>A	Missense	OsKitaake01g010700
Chr1	952985	A>G	Missense	OsKitaake01g010700
Chr1	952987	A>G	Missense	OsKitaake01g010700
Chr1	953041	C>T	Missense	OsKitaake01g010700
Chr1	953042	A>G	Missense	OsKitaake01g010700
Chr1	953045	A>G	Missense	OsKitaake01g010700
Chr1	953074	G>C	Missense	OsKitaake01g010700
Chr1	953368	G>A	Missense	OsKitaake01g010700
Chr1	953413	C>G	Missense	OsKitaake01g010700
Chr1	953438	C>T	Missense	OsKitaake01g010700
Chr1	953454	G>T	Missense	OsKitaake01g010700
Chr1	953488	A>G	Missense	OsKitaake01g010700
Chr1	953544	G>T	Missense	OsKitaake01g010700
Chr1	953626	G>C	Missense	OsKitaake01g010700
Chr1	955283	T>C	Missense	OsKitaake01g010800
Chr1	956029	T>C	Missense	OsKitaake01g010800
Chr1	956228	T>A	Missense	OsKitaake01g010800
Chr1	956548	T>A	Missense	OsKitaake01g010800
Chr1	957565	C>T	Missense	OsKitaake01g010800
Chr1	962791	A>C	Missense	OsKitaake01g010908
Chr1	964117	G>C	Missense	OsKitaake01g011100
Chr1	964168	C>A	Missense	OsKitaake01g011100
Chr1	965089	A>C	Missense	OsKitaake01g011100
Chr1	965861	A>C	Missense	OsKitaake01g011100
Chr1	966452	C>A	Missense	OsKitaake01g011100
Chr1	967152	T>A	Missense	OsKitaake01g011100
Chr1	968315	C>T	Missense	OsKitaake01g011100
Chr1	968361	T>C	Missense	OsKitaake01g011100
Chr1	970872	A>G	Missense	OsKitaake01g011200
Chr1	971009	A>G	Missense	OsKitaake01g011200
Chr1	972026	C>G	Missense	OsKitaake01g011200
Chr1	972153	C>T	Missense	OsKitaake01g011200
Chr1	972174	C>A	Missense	OsKitaake01g011200
Chr1	972353	C>T	Missense	OsKitaake01g011200
Chr1	972929	G>A	Missense	OsKitaake01g011300
Chr1	973064	C>G	Missense	OsKitaake01g011300
Chr1	973085	A>G	Missense	OsKitaake01g011300
Chr1	973157	G>T	Missense	OsKitaake01g011300
Chr1	973176	G>T	Missense	OsKitaake01g011300
Chr1	973181	A>G	Missense	OsKitaake01g011300
Chr1	973202	A>G	Missense	OsKitaake01g011300
Chr1	973208	G>A	Missense	OsKitaake01g011300
Chr1	973305	T>C	Missense	OsKitaake01g011300
Chr1	989612	A>G	Splice acceptor	OsKitaake01g011300
Chr1	989763	G>C	Missense	OsKitaake01g011300
Chr1	989844	C>T	Missense	OsKitaake01g011300
Chr1	989847	A>G	Missense	OsKitaake01g011300
Chr1	989972	A>G	Missense	OsKitaake01g011300
Chr1	990043	G>A	Missense	OsKitaake01g011300
Chr1	990369	C>A	Missense	OsKitaake01g011300
Chr1	990410	T>G	Missense	OsKitaake01g011300
Chr1	990436	G>A	Missense	OsKitaake01g011300
Chr1	990445	A>C	Missense	OsKitaake01g011300
Chr1	990478	A>C	Missense	OsKitaake01g011300
Chr1	995695	C>G	Missense	OsKitaake01g011500
Chr1	995707	C>G	Missense	OsKitaake01g011500
Chr1	995718	G>C	Missense	OsKitaake01g011500
Chr1	995806	G>A	Missense	OsKitaake01g011500
Chr1	995908	T>G	Missense	OsKitaake01g011500
Chr1	996059	G>A	Missense	OsKitaake01g011500
Chr1	996099	C>G	Missense	OsKitaake01g011500
Chr1	996100	A>G	Missense	OsKitaake01g011500
Chr1	996101	C>G	Missense	OsKitaake01g011500
Chr1	996103	G>C	Missense	OsKitaake01g011500
Chr1	996193	A>C	Missense	OsKitaake01g011500
Chr1	996275	G>A	Missense	OsKitaake01g011500
Chr1	996379	A>C	Missense	OsKitaake01g011500
Chr1	996493	A>G	Missense	OsKitaake01g011500
Chr1	996502	G>T	Missense	OsKitaake01g011500
Chr1	996506	G>T	Missense	OsKitaake01g011500
Chr1	996575	G>A	Missense	OsKitaake01g011500
Chr1	998107	A>G	Missense	OsKitaake01g011500
Chr1	998117	T>C	Missense	OsKitaake01g011500
Chr1	998120	T>C	Missense	OsKitaake01g011500
Chr1	998123	T>C	Missense	OsKitaake01g011500
Chr1	998153	C>A	Missense	OsKitaake01g011500
Chr1	998259	C>G	Missense	OsKitaake01g011500
Chr1	998275	G>C	Missense	OsKitaake01g011500
Chr1	998336	T>C	Missense	OsKitaake01g011500
Chr1	998359	A>G	Missense	OsKitaake01g011500
Chr1	998447	T>C	Missense	OsKitaake01g011500
Chr1	998448	A>C	Missense	OsKitaake01g011500
Chr1	998527	G>A	Missense	OsKitaake01g011500
Chr1	998542	G>C	Missense	OsKitaake01g011500
Chr1	998650	C>A	Missense	OsKitaake01g011500
Chr1	998791	C>T	Missense	OsKitaake01g011500
Chr1	998818	T>C	Missense	OsKitaake01g011500
Chr1	998867	G>A	Missense	OsKitaake01g011500
Chr1	998884	A>C	Missense	OsKitaake01g011500
Chr1	998902	A>G	Missense	OsKitaake01g011500
Chr1	998903	T>A	Missense	OsKitaake01g011500
Chr1	998941	G>A	Missense	OsKitaake01g011500
Chr1	998977	G>C	Missense	OsKitaake01g011500
Chr1	998996	C>T	Missense	OsKitaake01g011500
Chr1	999045	T>A	Missense	OsKitaake01g011500
Chr1	999106	G>A	Missense	OsKitaake01g011500
Chr1	999119	A>C	Missense	OsKitaake01g011500
Chr1	999133	G>A	Missense	OsKitaake01g011500
Chr1	999146	C>A	Missense	OsKitaake01g011500
Chr1	1036482	C>T	Missense	OsKitaake01g012300
Chr1	1036630	G>T	Missense	OsKitaake01g012300
Chr1	1036894	C>T	Missense	OsKitaake01g012300
Chr1	1036912	T>G	Missense	OsKitaake01g012300
Chr1	1036940	A>C	Missense	OsKitaake01g012300
Chr1	1037050	T>C	Missense	OsKitaake01g012300
Chr1	1037065	T>C	Missense	OsKitaake01g012300
Chr1	1037106	T>C	Missense	OsKitaake01g012300
Chr1	1037143	C>A	Missense	OsKitaake01g012300
Chr1	1037146	T>C	Missense	OsKitaake01g012300
Chr1	1037183	C>G	Missense	OsKitaake01g012300
Chr1	1037188	G>A	Missense	OsKitaake01g012300
Chr1	1038478	T>C	Missense	OsKitaake01g012300
Chr1	1038486	A>T	Missense	OsKitaake01g012300
Chr1	1038574	G>A	Missense	OsKitaake01g012300
Chr1	1038601	G>T	Missense	OsKitaake01g012300
Chr1	1038661	T>C	Missense	OsKitaake01g012300
Chr1	1038773	A>G	Missense	OsKitaake01g012300
Chr1	1038865	C>T	Missense	OsKitaake01g012300
Chr1	1039106	T>G	Missense	OsKitaake01g012300
Chr1	1040450	C>T	Missense	OsKitaake01g012300
Chr1	1044511	T>C	Missense	OsKitaake01g012400
Chr1	1052642	G>C	Missense	OsKitaake01g012500
Chr1	1092535	A>G	Missense	OsKitaake01g012800
Chr1	1093732	C>T	Missense	OsKitaake01g012800
Chr1	1094038	G>C	Missense	OsKitaake01g012800
Chr1	1101172	G>A	Missense	OsKitaake01g012900
Chr1	1102215	A>G	Missense	OsKitaake01g012900
Chr1	1107249	T>C	Missense	OsKitaake01g013000
Chr1	1107417	G>A	Missense	OsKitaake01g013000
Chr1	1115780	A>T	Missense	OsKitaake01g013100
Chr1	1126557	T>C	Missense	OsKitaake01g013200
Chr1	1126559	G>A	Missense	OsKitaake01g013200
Chr1	1126758	A>C	Missense	OsKitaake01g013200
Chr1	1126890	T>C	Missense	OsKitaake01g013200
Chr1	1126900	C>T	Missense	OsKitaake01g013200
Chr1	1126906	A>C	Missense	OsKitaake01g013200
Chr1	1126908	G>A	Missense	OsKitaake01g013200
Chr1	1131954	C>T	Missense	OsKitaake01g013300
Chr1	1132556	G>A	Missense	OsKitaake01g013300
Chr1	1132559	A>C	Missense	OsKitaake01g013300
Chr1	1132564	G>A	Missense	OsKitaake01g013300
Chr1	1132585	G>T	Missense	OsKitaake01g013300
Chr1	1132607	A>C	Missense	OsKitaake01g013300
Chr1	1138354	T>A	Missense	OsKitaake01g013400
Chr1	1139098	G>A	Missense	OsKitaake01g013400
Chr1	1139410	G>A	Missense	OsKitaake01g013400
Chr1	1139536	G>T	Missense	OsKitaake01g013400
Chr1	1158298	C>G	Missense	OsKitaake01g013500
Chr1	1158797	A>C	Missense	OsKitaake01g013500
Chr1	1160226	C>A	Missense	OsKitaake01g013600
Chr1	1160473	T>C	Missense	OsKitaake01g013600
Chr1	1381334	A>C	Missense	OsKitaake01g016600
Chr1	1391817	G>C	Missense	OsKitaake01g016800
Chr1	1421140	A>T	Missense	OsKitaake01g017300
Chr1	1421150	G>A	Missense	OsKitaake01g017300
Chr1	1421204	T>C	Missense	OsKitaake01g017300
Chr1	1427978	A>C	Missense	OsKitaake01g017600
Chr1	1427989	T>G	Missense	OsKitaake01g017600
Chr1	1428235	C>G	Missense	OsKitaake01g017600
Chr1	1428341	G>T	Missense	OsKitaake01g017600
Chr1	1431989	A>G	Missense	OsKitaake01g017700
Chr1	1431990	C>G	Missense	OsKitaake01g017700
Chr1	1432031	G>C	Missense	OsKitaake01g017700
Chr1	1432032	C>T	Missense	OsKitaake01g017700
Chr1	1432059	A>G	Missense	OsKitaake01g017700
Chr1	1432313	G>C	Missense	OsKitaake01g017700
Chr1	1432331	A>G	Missense	OsKitaake01g017700
Chr1	1432353	A>G	Missense	OsKitaake01g017700
Chr1	1432354	T>G	Missense	OsKitaake01g017700
Chr1	1432374	C>A	Missense	OsKitaake01g017700
Chr1	1432487	G>C	Missense	OsKitaake01g017700
Chr1	1432655	G>A	Missense	OsKitaake01g017700
Chr1	1432681	A>T	Missense	OsKitaake01g017700
Chr1	1432688	C>G	Missense	OsKitaake01g017700
Chr1	1432689	C>A	Missense	OsKitaake01g017700
Chr1	1432698	A>G	Missense	OsKitaake01g017700
Chr1	1432706	C>T	Missense	OsKitaake01g017700
Chr1	1432760	C>A	Missense	OsKitaake01g017700
Chr1	1432769	A>G	Missense	OsKitaake01g017700
Chr1	1442431	A>G	Missense	OsKitaake01g017900
Chr1	1442596	G>A	Missense	OsKitaake01g017900
Chr1	1459718	A>G	Missense	OsKitaake01g018200
Chr1	1460885	T>C	Missense	OsKitaake01g018200
Chr1	1471390	C>G	Missense	OsKitaake01g018300
Chr1	1471809	G>A	Missense	OsKitaake01g018300
Chr1	1479895	G>C	Missense	OsKitaake01g018500
Chr1	1546648	C>G	Missense	OsKitaake01g018700
Chr1	1547066	C>A	Missense	OsKitaake01g018700
Chr1	1547092	G>C	Missense	OsKitaake01g018700
Chr1	1547100	G>C	Missense	OsKitaake01g018700
Chr1	1547278	T>A	Missense	OsKitaake01g018700
Chr1	1547279	T>A	Stop gained	OsKitaake01g018700
Chr1	1547389	G>A	Missense	OsKitaake01g018700
Chr1	1547392	G>A	Missense	OsKitaake01g018700
Chr1	1547393	T>C	Missense	OsKitaake01g018700
Chr1	1547404	A>T	Missense	OsKitaake01g018700
Chr1	1547413	G>T	Missense	OsKitaake01g018700
Chr1	1547435	G>C	Missense	OsKitaake01g018700
Chr1	1547483	A>T	Missense	OsKitaake01g018700
Chr1	1547484	G>C	Missense	OsKitaake01g018700
Chr1	1547485	T>G	Missense	OsKitaake01g018700
Chr1	1547492	T>C	Missense	OsKitaake01g018700
Chr1	1547848	G>A	Missense	OsKitaake01g018700
Chr1	1547849	T>C	Missense	OsKitaake01g018700
Chr1	1547852	A>T	Missense	OsKitaake01g018700
Chr1	1547855	T>C	Missense	OsKitaake01g018700
Chr1	1547860	T>A	Missense	OsKitaake01g018700
Chr1	1547876	C>T	Missense	OsKitaake01g018700
Chr1	1547885	G>T	Missense	OsKitaake01g018700
Chr1	1548211	A>G	Missense	OsKitaake01g018700
Chr1	1548212	C>T	Missense	OsKitaake01g018700
Chr1	1548214	T>G	Missense	OsKitaake01g018700
Chr1	1548215	C>G	Missense	OsKitaake01g018700
Chr1	1548218	T>C	Missense	OsKitaake01g018700
Chr1	1548219	T>G	Missense	OsKitaake01g018700
Chr1	1548220	T>G	Missense	OsKitaake01g018700
Chr1	1548716	C>G	Missense	OsKitaake01g018700
Chr1	1548814	G>C	Missense	OsKitaake01g018700
Chr1	1548965	C>T	Missense	OsKitaake01g018700
Chr1	1556175	A>G	Missense	OsKitaake01g018800
Chr1	1561968	T>C	Missense	OsKitaake01g018900
Chr1	1562028	G>A	Missense	OsKitaake01g018900
Chr1	1562130	C>T	Missense	OsKitaake01g018900
Chr1	1563862	T>C	Missense	OsKitaake01g018900
Chr1	1563911	C>A	Missense	OsKitaake01g018900
Chr1	1564098	A>G	Missense	OsKitaake01g018900
Chr1	1564231	A>G	Missense	OsKitaake01g018900
Chr1	1564431	A>G	Missense	OsKitaake01g018900
Chr1	1566768	G>T	Missense	OsKitaake01g019000
Chr1	1570280	G>A	Missense	OsKitaake01g019200
Chr1	1570462	A>G	Missense	OsKitaake01g019200
Chr1	1570561	G>A	Missense	OsKitaake01g019200
Chr1	1570568	A>G	Missense	OsKitaake01g019200
Chr1	1572291	A>C	Missense	OsKitaake01g019300
Chr1	1572466	T>C	Missense	OsKitaake01g019300
Chr1	1575165	A>T	Missense	OsKitaake01g019400
Chr1	1575173	C>G	Missense	OsKitaake01g019400
Chr1	1575177	G>A	Missense	OsKitaake01g019400
Chr1	1575180	T>G	Missense	OsKitaake01g019400
Chr1	1575214	A>G	Missense	OsKitaake01g019400
Chr1	1575298	A>G	Missense	OsKitaake01g019400
Chr1	1575943	G>C	Missense	OsKitaake01g019400
Chr1	1578061	T>C	Missense	OsKitaake01g019400
Chr1	1594396	G>A	Missense	OsKitaake01g019500
Chr1	1596205	T>C	Missense	OsKitaake01g019500
Chr1	1607036	C>T	Missense	OsKitaake01g019600
Chr1	1607616	C>T	Missense	OsKitaake01g019600
Chr1	1627139	T>C	Missense	OsKitaake01g019900
Chr1	1790811	T>G	Missense	OsKitaake01g021200
Chr1	1802625	C>T	Missense	OsKitaake01g021400
Chr1	1821890	G>C	Missense	OsKitaake01g021800
Chr1	1822156	T>A	Missense	OsKitaake01g021800
Chr1	1822874	A>C	Missense	OsKitaake01g021800
Chr1	1823099	G>A	Missense	OsKitaake01g021800
Chr1	1823101	G>A	Missense	OsKitaake01g021800
Chr1	1823186	C>T	Missense	OsKitaake01g021800
Chr1	1823459	G>T	Missense	OsKitaake01g021800
Chr1	1823723	C>T	Missense	OsKitaake01g021800
Chr1	1823937	G>C	Missense	OsKitaake01g021800
Chr1	1827645	G>A	Missense	OsKitaake01g021900
Chr1	1832573	A>G	Missense	OsKitaake01g022000
Chr1	1845678	A>G	Missense	OsKitaake01g022200
Chr1	1869984	G>A	Missense	OsKitaake01g022400
Chr1	1890328	C>T	Missense	OsKitaake01g022700
Chr1	1901555	T>G	Missense	OsKitaake01g022900
Chr1	1905801	C>T	Missense	OsKitaake01g023000
Chr1	1906833	A>C	Missense	OsKitaake01g023000
Chr1	1906889	G>A	Missense	OsKitaake01g023000
Chr1	1910348	C>T	Missense	OsKitaake01g023000
Chr1	1913042	A>C	Missense	OsKitaake01g023100
Chr1	1913061	G>C	Missense	OsKitaake01g023100
Chr1	1913995	A>G	Missense	OsKitaake01g023100
Chr1	1920648	A>C	Missense	OsKitaake01g023200
Chr1	1921182	C>G	Missense	OsKitaake01g023200
Chr1	1921256	T>G	Missense	OsKitaake01g023200
Chr1	1921320	G>A	Missense	OsKitaake01g023200
Chr1	1924372	C>T	Missense	OsKitaake01g023300
Chr1	1959402	T>C	Missense	OsKitaake01g023500
Chr1	1962704	A>G	Missense	OsKitaake01g023600
Chr1	1988640	A>G	Missense	OsKitaake01g024000
Chr1	1997276	T>C	Missense	OsKitaake01g024200
Chr1	2013190	G>T	Missense	OsKitaake01g024700
Chr1	2013309	C>G	Missense	OsKitaake01g024700
Chr1	2013310	T>G	Missense	OsKitaake01g024700
Chr1	2013313	T>C	Missense	OsKitaake01g024700
Chr1	2013317	C>A	Missense	OsKitaake01g024700
Chr1	2013320	G>C	Missense	OsKitaake01g024700
Chr1	2013323	G>T	Missense	OsKitaake01g024700
Chr1	2013324	A>C	Missense	OsKitaake01g024700
Chr1	2013326	A>G	Missense	OsKitaake01g024700
Chr1	2013329	A>T	Missense	OsKitaake01g024700
Chr1	2013849	C>T	Missense	OsKitaake01g024800
Chr1	2013971	C>A	Missense	OsKitaake01g024800
Chr1	2015116	T>C	Missense	OsKitaake01g024800
Chr1	2015253	C>T	Missense	OsKitaake01g024800
Chr1	2015261	T>C	Missense	OsKitaake01g024800
Chr1	2016393	G>T	Missense	OsKitaake01g025000
Chr1	2016575	G>T	Missense	OsKitaake01g025000
Chr1	2016640	G>C	Missense	OsKitaake01g025000
Chr1	2016726	C>G	Missense	OsKitaake01g025000
Chr1	2016785	C>T	Missense	OsKitaake01g025000
Chr1	2016793	G>C	Missense	OsKitaake01g025000
Chr1	2018545	T>C	Stop lost	OsKitaake01g024900
Chr1	2018942	T>G	Missense	OsKitaake01g024900
Chr1	2018947	C>T	Missense	OsKitaake01g024900
Chr1	2018956	T>C	Missense	OsKitaake01g024900
Chr1	2018974	T>C	Missense	OsKitaake01g024900
Chr1	2018996	T>G	Missense	OsKitaake01g024900
Chr1	2019094	T>A	Missense	OsKitaake01g024900
Chr1	2019104	G>A	Missense	OsKitaake01g024900
Chr1	2019176	G>T	Missense	OsKitaake01g024900
Chr1	2019181	C>G	Missense	OsKitaake01g024900
Chr1	2019197	C>A	Stop gained	OsKitaake01g024900
Chr1	2019206	C>G	Missense	OsKitaake01g024900
Chr1	2019207	C>A	Missense	OsKitaake01g024900
Chr1	2019220	G>A	Missense	OsKitaake01g024900
Chr1	2019234	C>T	Missense	OsKitaake01g024900
Chr1	2022294	C>G	Missense	OsKitaake01g024800
Chr1	2022297	C>G	Missense	OsKitaake01g024800
Chr1	2022379	T>C	Missense	OsKitaake01g024800
Chr1	2022451	T>G	Missense	OsKitaake01g024800
Chr1	2022464	A>C	Missense	OsKitaake01g024800
Chr1	2022480	A>C	Missense	OsKitaake01g024800
Chr1	2022520	A>G	Missense	OsKitaake01g024800
Chr1	2022594	C>A	Missense	OsKitaake01g024800
Chr1	2022774	T>G	Missense	OsKitaake01g024800
Chr1	2022814	G>T	Missense	OsKitaake01g024800
Chr1	2022850	A>G	Missense	OsKitaake01g024800
Chr1	2022853	T>C	Missense	OsKitaake01g024800
Chr1	2022865	G>C	Missense	OsKitaake01g024800
Chr1	2022927	C>G	Missense	OsKitaake01g024800
Chr1	2024127	C>G	Missense	OsKitaake01g025100
Chr1	2024187	A>C	Missense	OsKitaake01g025100
Chr1	2024197	A>C	Missense	OsKitaake01g025100
Chr1	2024319	G>T	Missense	OsKitaake01g025100
Chr1	2024320	C>T	Missense	OsKitaake01g025100
Chr1	2024469	G>T	Missense	OsKitaake01g025100
Chr1	2024550	A>T	Missense	OsKitaake01g025100
Chr1	2024626	A>C	Missense	OsKitaake01g025100
Chr1	2032003	T>C	Missense	OsKitaake01g025300
Chr1	2032152	C>G	Missense	OsKitaake01g025300
Chr1	2032165	A>C	Missense	OsKitaake01g025300
Chr1	2032768	T>G	Missense	OsKitaake01g025300
Chr1	2032789	C>G	Missense	OsKitaake01g025300
Chr1	2032790	T>A	Missense	OsKitaake01g025300
Chr1	2032800	C>G	Missense	OsKitaake01g025300
Chr1	2032823	A>G	Missense	OsKitaake01g025300
Chr1	2033413	T>A	Missense	OsKitaake01g025400
Chr1	2033536	G>C	Missense	OsKitaake01g025400
Chr1	2033594	C>T	Missense	OsKitaake01g025400
Chr1	2033966	A>C	Missense	OsKitaake01g025400
Chr1	2033983	C>G	Missense	OsKitaake01g025400
Chr1	2034055	G>C	Missense	OsKitaake01g025400
Chr1	2037356	C>T	Missense	OsKitaake01g025400
Chr1	2040055	A>G	Missense	OsKitaake01g025500
Chr1	2040086	A>G	Missense	OsKitaake01g025500
Chr1	2040470	C>A	Missense	OsKitaake01g025500
Chr1	2040619	T>G	Missense	OsKitaake01g025500
Chr1	2040978	G>A	Missense	OsKitaake01g025500
Chr1	2041419	T>C	Missense	OsKitaake01g025500
Chr1	2041467	C>T	Missense	OsKitaake01g025500
Chr1	2041728	G>T	Missense	OsKitaake01g025500
Chr1	2041778	A>C	Missense	OsKitaake01g025500
Chr1	2041779	G>A	Missense	OsKitaake01g025500
Chr1	2041799	T>C	Missense	OsKitaake01g025500
Chr1	2042000	A>G	Missense	OsKitaake01g025500
Chr1	2049255	T>G	Missense	OsKitaake01g025700
Chr1	2049257	T>G	Missense	OsKitaake01g025700
Chr1	2049276	A>C	Missense	OsKitaake01g025700
Chr1	2049498	G>A	Missense	OsKitaake01g025700
Chr1	2049514	G>A	Missense	OsKitaake01g025700
Chr1	2049535	C>T	Missense	OsKitaake01g025700
Chr1	2049549	T>C	Missense	OsKitaake01g025700
Chr1	2049550	C>T	Missense	OsKitaake01g025700
Chr1	2049565	G>C	Missense	OsKitaake01g025700
Chr1	2049568	C>G	Missense	OsKitaake01g025700
Chr1	2049577	C>A	Missense	OsKitaake01g025700
Chr1	2049637	G>A	Missense	OsKitaake01g025700
Chr1	2049643	G>A	Missense	OsKitaake01g025700
Chr1	2049648	G>A	Missense	OsKitaake01g025700
Chr1	2049691	G>T	Missense	OsKitaake01g025700
Chr1	2049736	A>T	Missense	OsKitaake01g025700
Chr1	2049750	C>G	Missense	OsKitaake01g025700
Chr1	2049834	G>A	Missense	OsKitaake01g025700
Chr1	2049924	A>T	Missense	OsKitaake01g025700
Chr1	2051271	A>G	Missense	OsKitaake01g025600
Chr1	2051285	G>T	Missense	OsKitaake01g025600
Chr1	2051693	A>G	Missense	OsKitaake01g025600
Chr1	2051713	T>G	Missense	OsKitaake01g025600
Chr1	2051739	C>G	Missense	OsKitaake01g025600
Chr1	2051887	T>G	Missense	OsKitaake01g025600
Chr1	2051927	G>A	Missense	OsKitaake01g025600
Chr1	2052243	G>C	Missense	OsKitaake01g025600
Chr1	2052258	T>G	Stop gained	OsKitaake01g025600
Chr1	2052282	A>C	Missense	OsKitaake01g025600
Chr1	2052351	A>C	Missense	OsKitaake01g025600
Chr1	2052429	G>A	Missense	OsKitaake01g025600
Chr1	2052467	A>T	Missense	OsKitaake01g025600
Chr1	2054529	T>C	Missense	OsKitaake01g025800
Chr1	2054552	T>G	Missense	OsKitaake01g025800
Chr1	2054586	T>C	Missense	OsKitaake01g025800
Chr1	2054616	A>G	Missense	OsKitaake01g025800
Chr1	2054670	A>T	Missense	OsKitaake01g025800
Chr1	2054694	A>G	Missense	OsKitaake01g025800
Chr1	2055007	G>A	Missense	OsKitaake01g025800
Chr1	2055100	T>C	Missense	OsKitaake01g025800
Chr1	2055187	G>A	Missense	OsKitaake01g025800
Chr1	2055205	C>T	Missense	OsKitaake01g025800
Chr1	2056851	C>G	Missense	OsKitaake01g025800
Chr1	2057553	C>G	Missense	OsKitaake01g025800
Chr1	2057891	A>T	Missense	OsKitaake01g025800
Chr1	2058151	G>A	Missense	OsKitaake01g025800
Chr1	2058703	T>C	Stop lost	OsKitaake01g025800
Chr1	2070593	C>G	Missense	OsKitaake01g025908
Chr1	2070626	T>C	Missense	OsKitaake01g025908
Chr1	2070644	T>C	Missense	OsKitaake01g025908
Chr1	2070648	G>C	Missense	OsKitaake01g025908
Chr1	2070667	C>G	Missense	OsKitaake01g025908
Chr1	2070677	A>G	Missense	OsKitaake01g025908
Chr1	2070705	G>C	Missense	OsKitaake01g025908
Chr1	2070716	G>T	Missense	OsKitaake01g025908
Chr1	2070718	A>G	Missense	OsKitaake01g025908
Chr1	2070720	C>G	Missense	OsKitaake01g025908
Chr1	2070827	C>G	Missense	OsKitaake01g025908
Chr1	2070829	C>T	Missense	OsKitaake01g025908
Chr1	2070833	A>T	Missense	OsKitaake01g025908
Chr1	2070838	T>C	Missense	OsKitaake01g025908
Chr1	2070924	T>C	Start lost	OsKitaake01g026000
Chr1	2071056	T>C	Missense	OsKitaake01g026000
Chr1	2071080	C>T	Missense	OsKitaake01g026000
Chr1	2072958	C>T	Missense	OsKitaake01g026000
Chr1	2073325	A>C	Missense	OsKitaake01g026000
Chr1	2073585	C>T	Missense	OsKitaake01g026000
Chr1	2073675	C>G	Missense	OsKitaake01g026000
Chr1	2092364	C>A	Missense	OsKitaake01g026200
Chr1	2092386	G>A	Missense	OsKitaake01g026200
Chr1	2092388	A>C	Missense	OsKitaake01g026200
Chr1	2092406	C>T	Missense	OsKitaake01g026200
Chr1	2092409	C>T	Missense	OsKitaake01g026200
Chr1	2092437	G>A	Missense	OsKitaake01g026200
Chr1	2092464	A>T	Missense	OsKitaake01g026200
Chr1	2092595	A>C	Missense	OsKitaake01g026200
Chr1	2092736	G>C	Missense	OsKitaake01g026200
Chr1	2092824	G>A	Missense	OsKitaake01g026200
Chr1	2092835	A>G	Missense	OsKitaake01g026200
Chr1	2092838	G>A	Missense	OsKitaake01g026200
Chr1	2092870	T>G	Missense	OsKitaake01g026200
Chr1	2092974	G>A	Missense	OsKitaake01g026200
Chr1	2093051	A>T	Missense	OsKitaake01g026200
Chr1	2093054	T>A	Missense	OsKitaake01g026200
Chr1	2093060	G>A	Missense	OsKitaake01g026200
Chr1	2093138	C>T	Stop gained	OsKitaake01g026200
Chr1	2093139	A>C	Missense	OsKitaake01g026200
Chr1	2093160	A>C	Missense	OsKitaake01g026200
Chr1	2093163	A>G	Missense	OsKitaake01g026200
Chr1	2093222	C>G	Missense	OsKitaake01g026200
Chr1	2093249	G>T	Missense	OsKitaake01g026200
Chr1	2093342	G>A	Missense	OsKitaake01g026200
Chr1	2093480	T>C	Missense	OsKitaake01g026200
Chr1	2093508	A>C	Missense	OsKitaake01g026200
Chr1	2093511	G>A	Missense	OsKitaake01g026200
Chr1	2093514	C>A	Missense	OsKitaake01g026200
Chr1	2093519	G>A	Missense	OsKitaake01g026200
Chr1	2093531	G>T	Missense	OsKitaake01g026200
Chr1	2097847	C>G	Missense	OsKitaake01g026300
Chr1	2097931	A>G	Missense	OsKitaake01g026300
Chr1	2098113	C>A	Missense	OsKitaake01g026300
Chr1	2098280	T>A	Missense	OsKitaake01g026300
Chr1	2104533	G>A	Missense	OsKitaake01g026400
Chr1	2107158	G>A	Missense	OsKitaake01g026400
Chr1	2107942	T>G	Missense	OsKitaake01g026400
Chr1	2107979	G>C	Missense	OsKitaake01g026400
Chr1	2117182	T>C	Missense	OsKitaake01g026600
Chr1	2120225	C>T	Missense	OsKitaake01g026700
Chr1	2131864	T>G	Missense	OsKitaake01g026800
Chr1	2132203	T>G	Missense	OsKitaake01g026800
Chr1	2132204	T>A	Stop gained	OsKitaake01g026800
Chr1	2135411	T>C	Missense	OsKitaake01g026900
Chr1	2135503	T>C	Missense	OsKitaake01g026900
Chr1	2135888	A>G	Missense	OsKitaake01g026900
Chr1	2135982	C>T	Missense	OsKitaake01g026900
Chr1	2139908	C>T	Missense	OsKitaake01g027000
Chr1	2145947	A>C	Missense	OsKitaake01g027100
Chr1	2192451	C>T	Missense	OsKitaake01g027500
Chr1	2255760	C>T	Missense	OsKitaake01g028000
Chr1	2265348	T>C	Missense	OsKitaake01g028100
Chr1	2265362	C>A	Missense	OsKitaake01g028100
Chr1	2265374	A>G	Missense	OsKitaake01g028100
Chr1	2265467	T>C	Missense	OsKitaake01g028100
Chr1	2268654	A>G	Missense	OsKitaake01g028100
Chr1	2285702	C>T	Missense	OsKitaake01g028200
Chr1	2285709	C>T	Missense	OsKitaake01g028200
Chr1	2285740	A>T	Missense	OsKitaake01g028200
Chr1	2289466	C>G	Missense	OsKitaake01g028200
Chr1	2289640	G>A	Missense	OsKitaake01g028200
Chr1	2289777	A>C	Missense	OsKitaake01g028200
Chr1	2289789	T>C	Missense	OsKitaake01g028200
Chr1	2291385	A>G	Missense	OsKitaake01g028300
Chr1	2292444	C>A	Missense	OsKitaake01g028300
Chr1	2294288	A>T	Missense	OsKitaake01g028300
Chr1	2294406	G>A	Missense	OsKitaake01g028300
Chr1	2309723	C>A	Missense	OsKitaake01g028500
Chr1	2310872	T>C	Missense	OsKitaake01g028600
Chr1	2314670	A>T	Missense	OsKitaake01g028700
Chr1	2318118	T>C	Missense	OsKitaake01g028700
Chr1	2401175	T>G	Missense	OsKitaake01g029700
Chr1	2401179	A>G	Missense	OsKitaake01g029700
Chr1	2401415	G>A	Missense	OsKitaake01g029700
Chr1	2401461	A>G	Missense	OsKitaake01g029700
Chr1	2401472	A>G	Missense	OsKitaake01g029700
Chr1	2401484	A>G	Missense	OsKitaake01g029700
Chr1	2401488	G>T	Missense	OsKitaake01g029700
Chr1	2401557	C>T	Missense	OsKitaake01g029700
Chr1	2401586	G>A	Missense	OsKitaake01g029700
Chr1	2401685	G>A	Missense	OsKitaake01g029700
Chr1	2401704	A>G	Missense	OsKitaake01g029700
Chr1	2417478	G>T	Missense	OsKitaake01g030000
Chr1	2417645	C>A	Missense	OsKitaake01g030000
Chr1	2429089	C>T	Missense	OsKitaake01g030400
Chr1	2429829	C>G	Missense	OsKitaake01g030400
Chr1	2443311	C>A	Missense	OsKitaake01g030800
Chr1	2443888	C>T	Missense	OsKitaake01g030800
Chr1	2444083	T>A	Missense	OsKitaake01g030800
Chr1	2446273	G>A	Missense	OsKitaake01g030900
Chr1	2451261	G>T	Missense	OsKitaake01g030900
Chr1	2451461	T>A	Missense	OsKitaake01g030900
Chr1	2451462	T>G	Missense	OsKitaake01g030900
Chr1	2455362	G>C	Missense	OsKitaake01g031000
Chr1	2455568	G>A	Missense	OsKitaake01g031000
Chr1	2456618	T>C	Missense	OsKitaake01g031000
Chr1	2456621	T>C	Missense	OsKitaake01g031000
Chr1	2458712	C>T	Missense	OsKitaake01g031100
Chr1	2458856	G>A	Missense	OsKitaake01g031100
Chr1	2458875	T>C	Missense	OsKitaake01g031100
Chr1	2459866	T>C	Missense	OsKitaake01g031100
Chr1	2459952	A>C	Missense	OsKitaake01g031100
Chr1	2460001	A>G	Missense	OsKitaake01g031100
Chr1	2514420	G>A	Missense	OsKitaake01g031900
Chr1	2514463	T>C	Missense	OsKitaake01g031900
Chr1	2514498	C>G	Missense	OsKitaake01g031900
Chr1	2514609	C>G	Missense	OsKitaake01g031900
Chr1	2514634	G>T	Missense	OsKitaake01g031900
Chr1	2514753	G>T	Missense	OsKitaake01g031900
Chr1	2566632	A>G	Missense	OsKitaake01g032400
Chr1	2566641	A>G	Missense	OsKitaake01g032400
Chr1	2566764	A>G	Missense	OsKitaake01g032400
Chr1	2566784	G>C	Missense	OsKitaake01g032400
Chr1	2568709	T>G	Missense	OsKitaake01g032400
Chr1	2572472	C>T	Missense	OsKitaake01g032500
Chr1	2574172	G>A	Missense	OsKitaake01g032500
Chr1	2575568	G>T	Missense	OsKitaake01g032600
Chr1	2575617	C>T	Missense	OsKitaake01g032600
Chr1	2575620	A>G	Missense	OsKitaake01g032600
Chr1	2575628	T>C	Missense	OsKitaake01g032600
Chr1	2575936	C>T	Missense	OsKitaake01g032600
Chr1	2575946	A>C	Missense	OsKitaake01g032600
Chr1	2575956	C>T	Missense	OsKitaake01g032600
Chr1	2576019	G>A	Missense	OsKitaake01g032600
Chr1	2576201	G>A	Missense	OsKitaake01g032600
Chr1	2576237	G>A	Missense	OsKitaake01g032600
Chr1	2576279	A>G	Missense	OsKitaake01g032600
Chr1	2576280	C>T	Missense	OsKitaake01g032600
Chr1	2576311	A>C	Missense	OsKitaake01g032600
Chr1	2576316	C>T	Missense	OsKitaake01g032600
Chr1	2576320	T>G	Missense	OsKitaake01g032600
Chr1	2576328	T>C	Missense	OsKitaake01g032600
Chr1	2576360	G>A	Missense	OsKitaake01g032600
Chr1	2576364	C>A	Missense	OsKitaake01g032600
Chr1	2576373	C>A	Missense	OsKitaake01g032600
Chr1	2576406	G>T	Missense	OsKitaake01g032600
Chr1	2576424	G>C	Missense	OsKitaake01g032600
Chr1	2576431	C>G	Missense	OsKitaake01g032600
Chr1	2576818	G>A	Splice donor	OsKitaake01g032600
Chr1	2576824	T>C	Missense	OsKitaake01g032600
Chr1	2576828	C>T	Missense	OsKitaake01g032600
Chr1	2576881	T>G	Missense	OsKitaake01g032600
Chr1	2576958	C>A	Missense	OsKitaake01g032600
Chr1	2576995	C>T	Missense	OsKitaake01g032600
Chr1	2576998	C>T	Missense	OsKitaake01g032600
Chr1	2578170	G>A	Missense	OsKitaake01g032700
Chr1	2578993	T>C	Missense	OsKitaake01g032700
Chr1	2579094	C>T	Missense	OsKitaake01g032700
Chr1	2579303	T>A	Stop gained	OsKitaake01g032700
Chr1	2581587	G>C	Missense	OsKitaake01g032800
Chr1	2582761	C>G	Missense	OsKitaake01g032800
Chr1	2582766	T>C	Missense	OsKitaake01g032800
Chr1	2582857	C>A	Missense	OsKitaake01g032800
Chr1	2583018	C>T	Missense	OsKitaake01g032800
Chr1	2583071	G>C	Missense	OsKitaake01g032800
Chr1	2583120	C>A	Missense	OsKitaake01g032800
Chr1	2584013	C>G	Missense	OsKitaake01g032800
Chr1	2586006	C>T	Missense	OsKitaake01g032900
Chr1	2586023	C>T	Missense	OsKitaake01g032900
Chr1	2586065	C>T	Missense	OsKitaake01g032900
Chr1	2594358	A>C	Missense	OsKitaake01g032900
Chr1	2594678	G>A	Missense	OsKitaake01g032900
Chr1	2597243	C>G	Missense	OsKitaake01g033000
Chr1	2597442	A>C	Missense	OsKitaake01g033000
Chr1	2599420	G>A	Missense	OsKitaake01g033000
Chr1	2600959	A>T	Splice donor	OsKitaake01g033100
Chr1	2603170	C>A	Missense	OsKitaake01g033200
Chr1	2618722	C>T	Missense	OsKitaake01g033300
Chr1	2621742	T>A	Missense	OsKitaake01g033300
Chr1	2645727	A>C	Missense	OsKitaake01g033400
Chr1	2645929	C>T	Missense	OsKitaake01g033400
Chr1	2646148	T>A	Missense	OsKitaake01g033400
Chr1	2646481	C>T	Missense	OsKitaake01g033400
Chr1	2654968	G>A	Missense	OsKitaake01g033408
Chr1	2655876	T>C	Missense	OsKitaake01g033408
Chr1	2655918	G>A	Stop gained	OsKitaake01g033408
Chr1	2655983	G>A	Missense	OsKitaake01g033408
Chr1	2656004	C>T	Missense	OsKitaake01g033408
Chr1	2656023	C>T	Missense	OsKitaake01g033408
Chr1	2656091	A>G	Missense	OsKitaake01g033408
Chr1	2656146	C>A	Missense	OsKitaake01g033408
Chr1	2657448	G>A	Missense	OsKitaake01g033600
Chr1	2701646	A>G	Missense	OsKitaake01g033800
Chr1	2701999	C>T	Missense	OsKitaake01g033800
Chr1	2702066	G>A	Missense	OsKitaake01g033800
Chr1	2702294	A>T	Missense	OsKitaake01g033800
Chr1	2702356	C>G	Missense	OsKitaake01g033800
Chr1	2702481	C>A	Missense	OsKitaake01g033800
Chr1	2702706	A>C	Missense	OsKitaake01g033800
Chr1	2702857	C>A	Missense	OsKitaake01g033800
Chr1	2702860	T>A	Missense	OsKitaake01g033800
Chr1	2703184	T>A	Missense	OsKitaake01g033800
Chr1	2703202	A>G	Missense	OsKitaake01g033800
Chr1	2703743	C>G	Missense	OsKitaake01g033800
Chr1	2720583	A>G	Missense	OsKitaake01g034108
Chr1	2720624	C>G	Missense	OsKitaake01g034108
Chr1	2720714	T>C	Missense	OsKitaake01g034108
Chr1	2720757	T>A	Missense	OsKitaake01g034108
Chr1	2720821	T>G	Missense	OsKitaake01g034108
Chr1	2720972	C>T	Missense	OsKitaake01g034108
Chr1	2721038	A>G	Missense	OsKitaake01g034108
Chr1	2721080	C>T	Missense	OsKitaake01g034108
Chr1	2721138	C>T	Missense	OsKitaake01g034108
Chr1	2721339	C>T	Missense	OsKitaake01g034108
Chr1	2722038	C>T	Missense	OsKitaake01g034116
Chr1	2722134	G>T	Missense	OsKitaake01g034116
Chr1	2722345	C>T	Missense	OsKitaake01g034116
Chr1	2722372	T>G	Missense	OsKitaake01g034116
Chr1	2722528	C>T	Missense	OsKitaake01g034116
Chr1	2722815	T>C	Missense	OsKitaake01g034116
Chr1	2722826	G>A	Missense	OsKitaake01g034116
Chr1	2722886	C>T	Missense	OsKitaake01g034116
Chr1	2732099	C>G	Missense	OsKitaake01g034400
Chr1	2759634	A>C	Missense	OsKitaake01g034900
Chr1	2759793	T>C	Missense	OsKitaake01g034900
Chr1	2762064	G>T	Missense	OsKitaake01g034900
Chr1	2762308	C>G	Missense	OsKitaake01g034900
Chr1	2762323	A>G	Missense	OsKitaake01g034900
Chr1	2779839	A>G	Missense	OsKitaake01g035100
Chr1	2779878	T>C	Missense	OsKitaake01g035100
Chr1	2786483	T>A	Missense	OsKitaake01g035100
Chr1	2793212	T>C	Missense	OsKitaake01g035200
Chr1	2793259	A>G	Missense	OsKitaake01g035200
Chr1	2793265	A>G	Missense	OsKitaake01g035200
Chr1	2796084	C>A	Missense	OsKitaake01g035300
Chr1	2796312	G>T	Missense	OsKitaake01g035300
Chr1	2798978	T>C	Missense	OsKitaake01g035300
Chr1	2802510	C>A	Missense	OsKitaake01g035400
Chr1	2802513	A>G	Missense	OsKitaake01g035400
Chr1	2802515	C>A	Missense	OsKitaake01g035400
Chr1	2802555	C>T	Missense	OsKitaake01g035400
Chr1	2802612	G>A	Missense	OsKitaake01g035400
Chr1	2802636	C>T	Missense	OsKitaake01g035400
Chr1	2802747	T>C	Missense	OsKitaake01g035400
Chr1	2802774	T>C	Missense	OsKitaake01g035400
Chr1	2802857	G>A	Missense	OsKitaake01g035400
Chr1	2805898	A>G	Missense	OsKitaake01g035400
Chr1	2806247	C>T	Missense	OsKitaake01g035400
Chr1	2806339	T>A	Missense	OsKitaake01g035400
Chr1	2806598	T>A	Missense	OsKitaake01g035400
Chr1	2806903	G>C	Missense	OsKitaake01g035400
Chr1	2807170	G>A	Missense	OsKitaake01g035400
Chr1	2807176	A>G	Missense	OsKitaake01g035400
Chr1	2807362	A>T	Missense	OsKitaake01g035400
Chr1	2807392	A>G	Missense	OsKitaake01g035400
Chr1	2807526	A>G	Missense	OsKitaake01g035400
Chr1	2809075	G>T	Missense	OsKitaake01g035500
Chr1	2809120	T>A	Missense	OsKitaake01g035500
Chr1	2809122	G>C	Missense	OsKitaake01g035500
Chr1	2809123	C>T	Missense	OsKitaake01g035500
Chr1	2809344	C>G	Missense	OsKitaake01g035500
Chr1	2809357	A>C	Missense	OsKitaake01g035500
Chr1	2812849	G>A	Missense	OsKitaake01g035500
Chr1	2812966	G>A	Missense	OsKitaake01g035500
Chr1	2813243	T>A	Missense	OsKitaake01g035500
Chr1	2813341	A>C	Missense	OsKitaake01g035500
Chr1	2813351	G>A	Missense	OsKitaake01g035500
Chr1	2813649	T>A	Missense	OsKitaake01g035500
Chr1	2820693	T>G	Missense	OsKitaake01g035600
Chr1	2827986	G>A	Missense	OsKitaake01g035700
Chr1	2832498	C>G	Missense	OsKitaake01g035900
Chr1	2832517	C>T	Missense	OsKitaake01g035900
Chr1	2832538	G>A	Missense	OsKitaake01g035900
Chr1	2832559	C>G	Missense	OsKitaake01g035900
Chr1	2832590	T>C	Missense	OsKitaake01g035900
Chr1	2832688	T>G	Missense	OsKitaake01g035900
Chr1	2832889	A>G	Missense	OsKitaake01g035900
Chr1	2833377	A>T	Missense	OsKitaake01g035900
Chr1	2833787	G>A	Missense	OsKitaake01g035900
Chr1	2838860	G>C	Splice acceptor	OsKitaake01g035908
Chr1	2838864	C>A	Missense	OsKitaake01g035908
Chr1	2838873	A>T	Missense	OsKitaake01g035908
Chr1	2838885	C>T	Missense	OsKitaake01g035908
Chr1	2838945	G>C	Missense	OsKitaake01g035908
Chr1	2838947	A>T	Missense	OsKitaake01g035908
Chr1	2838951	C>G	Missense	OsKitaake01g035908
Chr1	2838953	C>G	Missense	OsKitaake01g035908
Chr1	2838960	G>T	Missense	OsKitaake01g035908
Chr1	2838963	T>C	Missense	OsKitaake01g035908
Chr1	2839045	G>C	Missense	OsKitaake01g035908
Chr1	2839056	T>C	Missense	OsKitaake01g035908
Chr1	2839076	G>A	Missense	OsKitaake01g035908
Chr1	2839185	C>A	Missense	OsKitaake01g035908
Chr1	2839195	A>G	Stop lost	OsKitaake01g035908
Chr1	2839199	C>T	Missense	OsKitaake01g035908
Chr1	2840593	G>T	Missense	OsKitaake01g036000
Chr1	2840692	C>T	Missense	OsKitaake01g036000
Chr1	2840764	G>A	Missense	OsKitaake01g036000
Chr1	2840772	A>G	Missense	OsKitaake01g036000
Chr1	2840787	C>G	Missense	OsKitaake01g036000
Chr1	2840863	G>C	Missense	OsKitaake01g036000
Chr1	2841082	G>A	Missense	OsKitaake01g036000
Chr1	2841159	C>G	Missense	OsKitaake01g036000
Chr1	2841160	A>G	Missense	OsKitaake01g036000
Chr1	2841228	A>C	Missense	OsKitaake01g036000
Chr1	2841231	T>C	Missense	OsKitaake01g036000
Chr1	2841234	C>T	Missense	OsKitaake01g036000
Chr1	2841237	A>T	Missense	OsKitaake01g036000
Chr1	2841246	G>A	Missense	OsKitaake01g036000
Chr1	2841307	C>T	Missense	OsKitaake01g036000
Chr1	2841310	A>G	Missense	OsKitaake01g036000
Chr1	2841311	C>G	Missense	OsKitaake01g036000
Chr1	2841336	A>G	Missense	OsKitaake01g036000
Chr1	2841343	A>G	Missense	OsKitaake01g036000
Chr1	2841348	C>G	Missense	OsKitaake01g036000
Chr1	2841382	G>A	Missense	OsKitaake01g036000
Chr1	2841435	A>T	Missense	OsKitaake01g036000
Chr1	2841471	G>A	Missense	OsKitaake01g036000
Chr1	2841472	A>T	Missense	OsKitaake01g036000
Chr1	2841477	A>G	Missense	OsKitaake01g036000
Chr1	2841499	G>A	Missense	OsKitaake01g036000
Chr1	2841501	G>A	Missense	OsKitaake01g036000
Chr1	2841619	C>T	Missense	OsKitaake01g036000
Chr1	2841633	G>A	Missense	OsKitaake01g036000
Chr1	2841670	T>C	Missense	OsKitaake01g036000
Chr1	2841682	C>A	Missense	OsKitaake01g036000
Chr1	2841694	C>A	Missense	OsKitaake01g036000
Chr1	2841852	T>A	Missense	OsKitaake01g036000
Chr1	2841969	G>A	Missense	OsKitaake01g036000
Chr1	2842134	G>A	Missense	OsKitaake01g036000
Chr1	2842252	A>G	Missense	OsKitaake01g036000
Chr1	2842555	C>T	Missense	OsKitaake01g036000
Chr1	2842573	T>G	Missense	OsKitaake01g036000
Chr1	2842672	A>G	Missense	OsKitaake01g036000
Chr1	2842794	A>C	Missense	OsKitaake01g036000
Chr1	2842830	G>A	Missense	OsKitaake01g036000
Chr1	2842851	A>G	Missense	OsKitaake01g036000
Chr1	2842882	A>G	Missense	OsKitaake01g036000
Chr1	2842905	G>C	Missense	OsKitaake01g036000
Chr1	2842919	G>C	Missense	OsKitaake01g036000
Chr1	2843077	T>C	Missense	OsKitaake01g036000
Chr1	2843627	T>A	Missense	OsKitaake01g036000
Chr1	2843723	G>A	Missense	OsKitaake01g036000
Chr1	2843786	A>T	Missense	OsKitaake01g036000
Chr1	2844783	T>G	Missense	OsKitaake01g036100
Chr1	2844804	T>C	Missense	OsKitaake01g036100
Chr1	2844876	T>C	Missense	OsKitaake01g036100
Chr1	2844909	T>C	Missense	OsKitaake01g036100
Chr1	2844985	C>T	Missense	OsKitaake01g036100
Chr1	2845760	G>C	Missense	OsKitaake01g036100
Chr1	2845859	C>A	Missense	OsKitaake01g036100
Chr1	2845934	T>C	Missense	OsKitaake01g036100
Chr1	2845935	C>T	Missense	OsKitaake01g036100
Chr1	2848196	G>T	Missense	OsKitaake01g036200
Chr1	2848385	G>C	Missense	OsKitaake01g036200
Chr1	2848466	A>C	Missense	OsKitaake01g036200
Chr1	2848467	G>T	Missense	OsKitaake01g036200
Chr1	2848706	G>A	Missense	OsKitaake01g036200
Chr1	2848841	C>T	Missense	OsKitaake01g036200
Chr1	2848885	A>G	Missense	OsKitaake01g036200
Chr1	2848904	G>A	Missense	OsKitaake01g036200
Chr1	2849044	G>A	Missense	OsKitaake01g036200
Chr1	2856832	C>A	Missense	OsKitaake01g036400
Chr1	2857905	C>G	Missense	OsKitaake01g036400
Chr1	2866531	C>T	Missense	OsKitaake01g036700
Chr1	2873180	T>C	Missense	OsKitaake01g036900
Chr1	2877496	G>A	Missense	OsKitaake01g037000
Chr1	2877512	C>T	Missense	OsKitaake01g037000
Chr1	2877700	T>C	Missense	OsKitaake01g037000
Chr1	2877752	A>G	Missense	OsKitaake01g037000
Chr1	2878009	C>A	Missense	OsKitaake01g037000
Chr1	2878113	G>A	Stop gained	OsKitaake01g037000
Chr1	2879056	A>G	Missense	OsKitaake01g037000
Chr1	2879089	A>C	Missense	OsKitaake01g037000
Chr1	2879680	A>G	Missense	OsKitaake01g037000
Chr1	2879863	A>G	Missense	OsKitaake01g037000
Chr1	2880376	A>C	Missense	OsKitaake01g037000
Chr1	2880514	G>A	Missense	OsKitaake01g037000
Chr1	2889841	C>T	Missense	OsKitaake01g037200
Chr1	2889873	G>T	Missense	OsKitaake01g037200
Chr1	2890437	G>T	Missense	OsKitaake01g037200
Chr1	2890831	C>G	Missense	OsKitaake01g037200
Chr1	2890832	A>C	Missense	OsKitaake01g037200
Chr1	2891474	A>G	Missense	OsKitaake01g037200
Chr1	2892122	C>A	Missense	OsKitaake01g037200
Chr1	2892146	G>A	Missense	OsKitaake01g037200
Chr1	2898745	T>C	Missense	OsKitaake01g037400
Chr1	2898788	G>T	Missense	OsKitaake01g037400
Chr1	2898794	A>T	Missense	OsKitaake01g037400
Chr1	2898823	G>T	Missense	OsKitaake01g037400
Chr1	2898837	C>A	Missense	OsKitaake01g037400
Chr1	2901306	A>T	Missense	OsKitaake01g037400
Chr1	2904196	G>T	Missense	OsKitaake01g037400
Chr1	2911636	A>G	Missense	OsKitaake01g037500
Chr1	2911645	G>A	Missense	OsKitaake01g037500
Chr1	2911659	C>G	Missense	OsKitaake01g037500
Chr1	2911663	G>A	Missense	OsKitaake01g037500
Chr1	2911668	T>G	Missense	OsKitaake01g037500
Chr1	2911674	A>G	Missense	OsKitaake01g037500
Chr1	2911725	T>A	Missense	OsKitaake01g037500
Chr1	2911743	G>T	Missense	OsKitaake01g037500
Chr1	2911755	T>G	Missense	OsKitaake01g037500
Chr1	2911776	A>G	Missense	OsKitaake01g037500
Chr1	2911778	C>A	Missense	OsKitaake01g037500
Chr1	2912055	C>A	Missense	OsKitaake01g037500
Chr1	2913149	T>C	Missense	OsKitaake01g037600
Chr1	2935711	A>G	Missense	OsKitaake01g037608
Chr1	2935778	G>A	Missense	OsKitaake01g037608
Chr1	2935955	C>T	Missense	OsKitaake01g037608
Chr1	2936024	A>G	Missense	OsKitaake01g037608
Chr1	2937129	G>A	Missense	OsKitaake01g037616
Chr1	2938344	T>C	Missense	OsKitaake01g037624
Chr1	2938434	T>C	Missense	OsKitaake01g037624
Chr1	2940217	G>T	Missense	OsKitaake01g037632
Chr1	2940855	A>C	Missense	OsKitaake01g037632
Chr1	2943005	T>G	Missense	OsKitaake01g037640
Chr1	2943006	G>A	Stop gained	OsKitaake01g037640
Chr1	2994023	C>A	Missense	OsKitaake01g037700
Chr1	2998591	G>T	Missense	OsKitaake01g037800
Chr1	2998858	C>A	Missense	OsKitaake01g037800
Chr1	3002068	A>G	Missense	OsKitaake01g037900
Chr1	3002116	G>A	Missense	OsKitaake01g037900
Chr1	3005329	G>A	Missense	OsKitaake01g038000
Chr1	3005600	A>T	Missense	OsKitaake01g038000
Chr1	3005677	C>G	Missense	OsKitaake01g038000
Chr1	3044689	C>A	Missense	OsKitaake01g038200
Chr1	3052461	C>A	Missense	OsKitaake01g038500
Chr1	3053206	G>A	Missense	OsKitaake01g038500
Chr1	3053230	G>A	Missense	OsKitaake01g038500
Chr1	3053893	A>C	Missense	OsKitaake01g038500
Chr1	3061255	C>G	Missense	OsKitaake01g038700
Chr1	3075081	C>G	Missense	OsKitaake01g038800
Chr1	3084913	T>C	Missense	OsKitaake01g039100
Chr1	3091343	A>C	Missense	OsKitaake01g039300
Chr1	3091450	G>T	Missense	OsKitaake01g039300
Chr1	3106924	C>T	Missense	OsKitaake01g039800
Chr1	3107061	A>G	Missense	OsKitaake01g039800
Chr1	3107097	G>A	Missense	OsKitaake01g039800
Chr1	3107125	C>T	Missense	OsKitaake01g039800
Chr1	3110216	C>T	Missense	OsKitaake01g040000
Chr1	3113342	C>A	Missense	OsKitaake01g040200
Chr1	3113609	G>A	Missense	OsKitaake01g040200
Chr1	3114847	C>T	Missense	OsKitaake01g040300
Chr1	3115345	A>G	Missense	OsKitaake01g040300
Chr1	3115496	A>T	Missense	OsKitaake01g040300
Chr1	3115756	C>G	Missense	OsKitaake01g040300
Chr1	3116864	G>T	Missense	OsKitaake01g040400
Chr1	3118409	C>T	Missense	OsKitaake01g040400
Chr1	3119874	C>A	Missense	OsKitaake01g040500
Chr1	3122668	C>G	Missense	OsKitaake01g040600
Chr1	3124835	A>G	Missense	OsKitaake01g040600
Chr1	3127530	C>T	Missense	OsKitaake01g040700
Chr1	3129748	C>A	Missense	OsKitaake01g040800
Chr1	3129780	G>T	Missense	OsKitaake01g040800
Chr1	3129786	T>C	Missense	OsKitaake01g040800
Chr1	3129787	C>A	Missense	OsKitaake01g040800
Chr1	3129835	C>G	Missense	OsKitaake01g040800
Chr1	3130284	C>G	Missense	OsKitaake01g040800
Chr1	3131078	C>T	Missense	OsKitaake01g040800
Chr1	3131305	C>T	Missense	OsKitaake01g040800
Chr1	3132102	G>T	Missense	OsKitaake01g040800
Chr1	3134053	A>G	Missense	OsKitaake01g040900
Chr1	3134074	C>A	Missense	OsKitaake01g040900
Chr1	3134288	T>C	Missense	OsKitaake01g040900
Chr1	3134656	T>G	Missense	OsKitaake01g040900
Chr1	3173523	G>T	Missense	OsKitaake01g041500
Chr1	3173584	A>G	Missense	OsKitaake01g041500
Chr1	3174102	T>G	Missense	OsKitaake01g041500
Chr1	3175189	T>A	Missense	OsKitaake01g041500
Chr1	3175457	C>T	Missense	OsKitaake01g041500
Chr1	3176611	T>C	Missense	OsKitaake01g041500
Chr1	3177273	G>A	Missense	OsKitaake01g041500
Chr1	3177390	C>T	Missense	OsKitaake01g041500
Chr1	3177732	G>T	Missense	OsKitaake01g041500
Chr1	3178253	A>G	Missense	OsKitaake01g041500
Chr1	3178346	G>A	Missense	OsKitaake01g041500
Chr1	3178367	G>A	Missense	OsKitaake01g041500
Chr1	3190957	T>C	Missense	OsKitaake01g041600
Chr1	3191127	C>T	Missense	OsKitaake01g041600
Chr1	3191193	C>T	Missense	OsKitaake01g041600
Chr1	3191418	T>C	Missense	OsKitaake01g041600
Chr1	3191429	T>C	Missense	OsKitaake01g041600
Chr1	3197546	A>C	Missense	OsKitaake01g041700
Chr1	3230333	A>G	Missense	OsKitaake01g042200
Chr1	3239872	T>C	Missense	OsKitaake01g042300
Chr1	3240017	T>G	Missense	OsKitaake01g042300
Chr1	3240020	C>G	Missense	OsKitaake01g042300
Chr1	3240029	C>G	Missense	OsKitaake01g042300
Chr1	3257018	A>G	Missense	OsKitaake01g042500
Chr1	3257025	A>G	Missense	OsKitaake01g042500
Chr1	3257254	G>C	Missense	OsKitaake01g042500
Chr1	3259965	A>C	Missense	OsKitaake01g042700
Chr1	3260005	A>C	Missense	OsKitaake01g042700
Chr1	3260050	T>C	Missense	OsKitaake01g042700
Chr1	3260058	T>C	Missense	OsKitaake01g042700
Chr1	3260121	A>G	Missense	OsKitaake01g042700
Chr1	3260185	A>C	Missense	OsKitaake01g042700
Chr1	3260221	C>A	Missense	OsKitaake01g042700
Chr1	3260326	C>G	Missense	OsKitaake01g042700
Chr1	3260359	T>C	Missense	OsKitaake01g042700
Chr1	3260374	G>A	Missense	OsKitaake01g042700
Chr1	3260383	T>A	Missense	OsKitaake01g042700
Chr1	3260667	G>A	Missense	OsKitaake01g042700
Chr1	3260726	T>G	Missense	OsKitaake01g042700
Chr1	3260797	T>C	Missense	OsKitaake01g042700
Chr1	3260891	G>C	Missense	OsKitaake01g042700
Chr1	3260958	G>A	Missense	OsKitaake01g042700
Chr1	3260962	A>G	Missense	OsKitaake01g042700
Chr1	3261022	T>C	Missense	OsKitaake01g042700
Chr1	3261023	C>A	Missense	OsKitaake01g042700
Chr1	3261094	T>C	Missense	OsKitaake01g042700
Chr1	3261102	A>G	Missense	OsKitaake01g042700
Chr1	3261238	C>T	Missense	OsKitaake01g042700
Chr1	3261253	C>A	Missense	OsKitaake01g042700
Chr1	3261418	A>G	Missense	OsKitaake01g042700
Chr1	3261453	G>A	Missense	OsKitaake01g042700
Chr1	3261468	C>T	Missense	OsKitaake01g042700
Chr1	3261472	C>A	Missense	OsKitaake01g042700
Chr1	3261679	G>A	Missense	OsKitaake01g042700
Chr1	3261680	G>T	Missense	OsKitaake01g042700
Chr1	3261687	C>T	Missense	OsKitaake01g042700
Chr1	3261691	C>A	Missense	OsKitaake01g042700
Chr1	3261805	C>T	Missense	OsKitaake01g042700
Chr1	3261904	G>C	Missense	OsKitaake01g042700
Chr1	3262111	C>A	Missense	OsKitaake01g042700
Chr1	3262113	A>C	Missense	OsKitaake01g042700
Chr1	3262163	C>G	Missense	OsKitaake01g042700
Chr1	3262171	A>C	Missense	OsKitaake01g042700
Chr1	3262194	T>C	Missense	OsKitaake01g042700
Chr1	3262293	T>C	Missense	OsKitaake01g042700
Chr1	3262606	C>T	Missense	OsKitaake01g042700
Chr1	3262684	T>C	Missense	OsKitaake01g042700
Chr1	3262783	T>C	Missense	OsKitaake01g042700
Chr1	3262789	A>G	Missense	OsKitaake01g042700
Chr1	3262981	C>T	Missense	OsKitaake01g042700
Chr1	3262995	A>G	Missense	OsKitaake01g042700
Chr1	3274187	G>A	Missense	OsKitaake01g042900
Chr1	3274201	G>A	Missense	OsKitaake01g042900
Chr1	3274202	A>G	Missense	OsKitaake01g042900
Chr1	3274219	A>C	Missense	OsKitaake01g042900
Chr1	3274237	A>G	Missense	OsKitaake01g042900
Chr1	3274265	G>A	Missense	OsKitaake01g042900
Chr1	3274270	G>A	Missense	OsKitaake01g042900
Chr1	3274271	A>G	Missense	OsKitaake01g042900
Chr1	3274293	C>G	Missense	OsKitaake01g042900
Chr1	3274300	T>A	Missense	OsKitaake01g042900
Chr1	3274310	G>C	Missense	OsKitaake01g042900
Chr1	3274322	C>T	Missense	OsKitaake01g042900
Chr1	3274329	C>A	Missense	OsKitaake01g042900
Chr1	3274330	T>A	Missense	OsKitaake01g042900
Chr1	3274336	A>C	Missense	OsKitaake01g042900
Chr1	3274337	A>G	Missense	OsKitaake01g042900
Chr1	3274339	T>G	Missense	OsKitaake01g042900
Chr1	3274341	C>A	Missense	OsKitaake01g042900
Chr1	3274355	C>T	Missense	OsKitaake01g042900
Chr1	3274364	T>C	Missense	OsKitaake01g042900
Chr1	3274366	T>A	Missense	OsKitaake01g042900
Chr1	3274368	T>A	Missense	OsKitaake01g042900
Chr1	3274372	C>A	Missense	OsKitaake01g042900
Chr1	3274373	A>C	Missense	OsKitaake01g042900
Chr1	3274378	G>A	Missense	OsKitaake01g042900
Chr1	3274400	A>T	Missense	OsKitaake01g042900
Chr1	3274402	G>T	Missense	OsKitaake01g042900
Chr1	3274418	A>G	Missense	OsKitaake01g042900
Chr1	3274430	A>C	Missense	OsKitaake01g042900
Chr1	3274435	A>T	Missense	OsKitaake01g042900
Chr1	3274438	C>A	Missense	OsKitaake01g042900
Chr1	3274459	A>T	Missense	OsKitaake01g042900
Chr1	3274461	A>G	Missense	OsKitaake01g042900
Chr1	3274472	A>C	Missense	OsKitaake01g042900
Chr1	3274475	G>A	Missense	OsKitaake01g042900
Chr1	3274501	A>T	Missense	OsKitaake01g042900
Chr1	3274503	A>G	Missense	OsKitaake01g042900
Chr1	3274516	G>C	Missense	OsKitaake01g042900
Chr1	3274519	T>C	Missense	OsKitaake01g042900
Chr1	3274520	C>A	Missense	OsKitaake01g042900
Chr1	3274543	A>G	Missense	OsKitaake01g042900
Chr1	3274549	G>A	Missense	OsKitaake01g042900
Chr1	3274573	A>G	Missense	OsKitaake01g042900
Chr1	3274585	A>G	Missense	OsKitaake01g042900
Chr1	3274591	T>G	Missense	OsKitaake01g042900
Chr1	3274609	C>A	Missense	OsKitaake01g042900
Chr1	3274610	C>G	Missense	OsKitaake01g042900
Chr1	3274618	G>T	Missense	OsKitaake01g042900
Chr1	3274619	T>C	Missense	OsKitaake01g042900
Chr1	3274621	G>A	Missense	OsKitaake01g042900
Chr1	3274636	A>T	Missense	OsKitaake01g042900
Chr1	3274688	T>A	Missense	OsKitaake01g042900
Chr1	3274693	A>G	Missense	OsKitaake01g042900
Chr1	3274695	C>G	Missense	OsKitaake01g042900
Chr1	3274700	A>G	Missense	OsKitaake01g042900
Chr1	3274701	G>T	Missense	OsKitaake01g042900
Chr1	3274733	G>A	Missense	OsKitaake01g042900
Chr1	3274751	G>A	Missense	OsKitaake01g042900
Chr1	3274759	A>G	Missense	OsKitaake01g042900
Chr1	3274760	C>A	Missense	OsKitaake01g042900
Chr1	3274762	A>T	Missense	OsKitaake01g042900
Chr1	3274774	G>A	Missense	OsKitaake01g042900
Chr1	3274793	G>A	Missense	OsKitaake01g042900
Chr1	3274809	G>A	Splice donor	OsKitaake01g042900
Chr1	3274810	T>A	Splice donor	OsKitaake01g042900
Chr1	3274899	C>T	Missense	OsKitaake01g042900
Chr1	3274905	T>G	Missense	OsKitaake01g042900
Chr1	3274906	C>T	Missense	OsKitaake01g042900
Chr1	3274909	T>A	Missense	OsKitaake01g042900
Chr1	3274921	T>A	Missense	OsKitaake01g042900
Chr1	3274926	A>G	Missense	OsKitaake01g042900
Chr1	3274929	A>C	Missense	OsKitaake01g042900
Chr1	3274930	A>T	Missense	OsKitaake01g042900
Chr1	3274950	G>A	Missense	OsKitaake01g042900
Chr1	3274995	T>C	Missense	OsKitaake01g042900
Chr1	3275014	G>A	Missense	OsKitaake01g042900
Chr1	3275043	G>A	Missense	OsKitaake01g042900
Chr1	3275053	T>G	Missense	OsKitaake01g042900
Chr1	3275055	C>G	Missense	OsKitaake01g042900
Chr1	3275056	A>G	Missense	OsKitaake01g042900
Chr1	3275062	A>C	Missense	OsKitaake01g042900
Chr1	3275063	A>C	Missense	OsKitaake01g042900
Chr1	3275064	A>T	Missense	OsKitaake01g042900
Chr1	3275065	T>A	Missense	OsKitaake01g042900
Chr1	3275106	C>G	Missense	OsKitaake01g042900
Chr1	3275119	G>C	Missense	OsKitaake01g042900
Chr1	3275122	G>C	Missense	OsKitaake01g042900
Chr1	3275123	C>A	Missense	OsKitaake01g042900
Chr1	3275154	A>T	Missense	OsKitaake01g042900
Chr1	3275169	A>T	Missense	OsKitaake01g042900
Chr1	3275175	T>C	Missense	OsKitaake01g042900
Chr1	3275181	C>A	Missense	OsKitaake01g042900
Chr1	3275186	C>G	Missense	OsKitaake01g042900
Chr1	3275196	G>A	Missense	OsKitaake01g042900
Chr1	3275197	G>A	Missense	OsKitaake01g042900
Chr1	3275200	C>T	Missense	OsKitaake01g042900
Chr1	3275241	C>G	Missense	OsKitaake01g042900
Chr1	3275253	A>T	Missense	OsKitaake01g042900
Chr1	3275274	T>A	Missense	OsKitaake01g042900
Chr1	3275281	T>C	Missense	OsKitaake01g042900
Chr1	3275283	C>A	Missense	OsKitaake01g042900
Chr1	3275303	C>G	Missense	OsKitaake01g042900
Chr1	3275323	C>G	Missense	OsKitaake01g042900
Chr1	3275345	A>C	Missense	OsKitaake01g042900
Chr1	3275383	G>A	Missense	OsKitaake01g042900
Chr1	3275406	A>G	Missense	OsKitaake01g042900
Chr1	3275407	C>T	Missense	OsKitaake01g042900
Chr1	3275416	G>A	Missense	OsKitaake01g042900
Chr1	3275447	G>T	Missense	OsKitaake01g042900
Chr1	3275469	T>A	Missense	OsKitaake01g042900
Chr1	3275483	C>A	Missense	OsKitaake01g042900
Chr1	3275485	A>G	Missense	OsKitaake01g042900
Chr1	3275486	A>C	Missense	OsKitaake01g042900
Chr1	3275493	A>G	Missense	OsKitaake01g042900
Chr1	3275495	T>A	Missense	OsKitaake01g042900
Chr1	3275551	A>G	Missense	OsKitaake01g042900
Chr1	3275557	A>C	Missense	OsKitaake01g042900
Chr1	3275566	C>T	Missense	OsKitaake01g042900
Chr1	3275591	C>A	Missense	OsKitaake01g042900
Chr1	3275595	G>A	Missense	OsKitaake01g042900
Chr1	3275603	T>A	Missense	OsKitaake01g042900
Chr1	3275604	G>A	Missense	OsKitaake01g042900
Chr1	3275608	C>T	Missense	OsKitaake01g042900
Chr1	3275620	A>T	Missense	OsKitaake01g042900
Chr1	3275622	A>G	Missense	OsKitaake01g042900
Chr1	3275631	A>C	Missense	OsKitaake01g042900
Chr1	3275634	A>C	Missense	OsKitaake01g042900
Chr1	3275640	A>G	Missense	OsKitaake01g042900
Chr1	3275653	C>A	Missense	OsKitaake01g042900
Chr1	3275667	A>T	Missense	OsKitaake01g042900
Chr1	3275679	A>G	Missense	OsKitaake01g042900
Chr1	3275687	G>C	Missense	OsKitaake01g042900
Chr1	3275689	T>A	Missense	OsKitaake01g042900
Chr1	3275690	G>T	Missense	OsKitaake01g042900
Chr1	3275691	G>T	Stop gained	OsKitaake01g042900
Chr1	3275718	C>A	Missense	OsKitaake01g042900
Chr1	3275757	A>G	Missense	OsKitaake01g042900
Chr1	3275765	G>T	Missense	OsKitaake01g042900
Chr1	3275787	A>G	Missense	OsKitaake01g042900
Chr1	3275823	A>G	Missense	OsKitaake01g042900
Chr1	3275833	G>C	Missense	OsKitaake01g042900
Chr1	3275842	G>A	Missense	OsKitaake01g042900
Chr1	3275849	G>C	Missense	OsKitaake01g042900
Chr1	3275932	T>C	Missense	OsKitaake01g042900
Chr1	3275953	A>T	Missense	OsKitaake01g042900
Chr1	3275980	T>C	Missense	OsKitaake01g042900
Chr1	3275992	C>T	Missense	OsKitaake01g042900
Chr1	3276052	T>G	Missense	OsKitaake01g042900
Chr1	3276058	G>A	Missense	OsKitaake01g042900
Chr1	3276090	G>C	Missense	OsKitaake01g042900
Chr1	3276168	G>A	Missense	OsKitaake01g042900
Chr1	3276180	A>T	Missense	OsKitaake01g042900
Chr1	3300464	A>G	Missense	OsKitaake01g043200
Chr1	3300503	C>G	Missense	OsKitaake01g043200
Chr1	3300605	A>G	Missense	OsKitaake01g043200
Chr1	3300616	C>G	Missense	OsKitaake01g043200
Chr1	3300633	T>C	Missense	OsKitaake01g043200
Chr1	3300636	A>G	Missense	OsKitaake01g043200
Chr1	3300662	G>A	Missense	OsKitaake01g043200
Chr1	3300764	A>T	Missense	OsKitaake01g043200
Chr1	3300765	C>T	Missense	OsKitaake01g043200
Chr1	3300788	G>C	Missense	OsKitaake01g043200
Chr1	3300951	T>A	Missense	OsKitaake01g043200
Chr1	3300963	C>A	Missense	OsKitaake01g043200
Chr1	3301019	A>C	Missense	OsKitaake01g043200
Chr1	3301070	G>C	Missense	OsKitaake01g043200
Chr1	3301172	T>C	Missense	OsKitaake01g043200
Chr1	3301178	G>A	Missense	OsKitaake01g043200
Chr1	3301222	G>C	Missense	OsKitaake01g043200
Chr1	3301230	A>C	Missense	OsKitaake01g043200
Chr1	3301244	G>A	Missense	OsKitaake01g043200
Chr1	3301245	G>A	Missense	OsKitaake01g043200
Chr1	3301392	C>T	Missense	OsKitaake01g043200
Chr1	3301411	A>G	Missense	OsKitaake01g043200
Chr1	3301424	G>A	Missense	OsKitaake01g043200
Chr1	3301463	A>G	Missense	OsKitaake01g043200
Chr1	3301500	A>G	Missense	OsKitaake01g043200
Chr1	3301525	C>G	Missense	OsKitaake01g043200
Chr1	3301586	T>G	Missense	OsKitaake01g043200
Chr1	3301659	A>C	Missense	OsKitaake01g043200
Chr1	3301691	C>T	Missense	OsKitaake01g043200
Chr1	3301730	G>T	Missense	OsKitaake01g043200
Chr1	3301742	C>T	Missense	OsKitaake01g043200
Chr1	3301745	T>C	Missense	OsKitaake01g043200
Chr1	3301746	A>T	Missense	OsKitaake01g043200
Chr1	3301957	G>T	Missense	OsKitaake01g043200
Chr1	3301999	A>T	Missense	OsKitaake01g043200
Chr1	3302057	C>A	Missense	OsKitaake01g043200
Chr1	3302062	C>G	Missense	OsKitaake01g043200
Chr1	3302063	A>T	Missense	OsKitaake01g043200
Chr1	3302064	C>G	Missense	OsKitaake01g043200
Chr1	3302068	G>C	Missense	OsKitaake01g043200
Chr1	3302103	G>C	Missense	OsKitaake01g043200
Chr1	3302212	G>T	Missense	OsKitaake01g043200
Chr1	3302239	A>G	Missense	OsKitaake01g043200
Chr1	3302546	A>G	Missense	OsKitaake01g043200
Chr1	3302647	A>G	Missense	OsKitaake01g043200
Chr1	3303103	A>G	Missense	OsKitaake01g043200
Chr1	3303109	G>A	Missense	OsKitaake01g043200
Chr1	3303193	G>A	Missense	OsKitaake01g043200
Chr1	3303601	T>C	Missense	OsKitaake01g043200
Chr1	3303622	G>A	Missense	OsKitaake01g043200
Chr1	3303716	G>A	Missense	OsKitaake01g043200
Chr1	3303743	C>G	Missense	OsKitaake01g043200
Chr1	3318085	G>C	Missense	OsKitaake01g043300
Chr1	3318275	C>G	Missense	OsKitaake01g043300
Chr1	3318282	A>C	Missense	OsKitaake01g043300
Chr1	3318331	G>A	Missense	OsKitaake01g043300
Chr1	3318345	G>T	Missense	OsKitaake01g043300
Chr1	3318351	T>G	Missense	OsKitaake01g043300
Chr1	3318356	C>A	Missense	OsKitaake01g043300
Chr1	3318413	A>C	Missense	OsKitaake01g043300
Chr1	3318418	A>G	Missense	OsKitaake01g043300
Chr1	3318421	G>A	Missense	OsKitaake01g043300
Chr1	3318423	A>T	Missense	OsKitaake01g043300
Chr1	3318424	G>C	Missense	OsKitaake01g043300
Chr1	3318429	A>T	Missense	OsKitaake01g043300
Chr1	3318489	C>A	Missense	OsKitaake01g043300
Chr1	3318499	G>A	Missense	OsKitaake01g043300
Chr1	3318511	T>A	Missense	OsKitaake01g043300
Chr1	3318565	A>G	Missense	OsKitaake01g043300
Chr1	3318580	A>G	Missense	OsKitaake01g043300
Chr1	3318582	A>G	Missense	OsKitaake01g043300
Chr1	3318592	G>A	Missense	OsKitaake01g043300
Chr1	3318594	C>G	Missense	OsKitaake01g043300
Chr1	3318595	G>A	Missense	OsKitaake01g043300
Chr1	3318600	A>T	Missense	OsKitaake01g043300
Chr1	3318601	G>C	Missense	OsKitaake01g043300
Chr1	3318655	C>A	Missense	OsKitaake01g043300
Chr1	3318666	T>A	Missense	OsKitaake01g043300
Chr1	3318726	A>C	Missense	OsKitaake01g043300
Chr1	3318727	G>A	Missense	OsKitaake01g043300
Chr1	3318745	G>A	Missense	OsKitaake01g043300
Chr1	3318764	A>C	Missense	OsKitaake01g043300
Chr1	3318804	G>T	Missense	OsKitaake01g043300
Chr1	3318805	G>A	Missense	OsKitaake01g043300
Chr1	3318810	T>G	Missense	OsKitaake01g043300
Chr1	3318811	C>A	Missense	OsKitaake01g043300
Chr1	3318942	G>T	Missense	OsKitaake01g043300
Chr1	3319092	G>A	Missense	OsKitaake01g043300
Chr1	3319098	T>C	Missense	OsKitaake01g043300
Chr1	3319165	A>C	Missense	OsKitaake01g043300
Chr1	3319177	G>A	Missense	OsKitaake01g043300
Chr1	3319201	C>A	Missense	OsKitaake01g043300
Chr1	3319244	T>G	Missense	OsKitaake01g043300
Chr1	3319249	G>T	Missense	OsKitaake01g043300
Chr1	3319252	G>A	Missense	OsKitaake01g043300
Chr1	3319259	T>A	Missense	OsKitaake01g043300
Chr1	3319269	T>A	Missense	OsKitaake01g043300
Chr1	3319324	G>A	Missense	OsKitaake01g043300
Chr1	3319336	T>C	Missense	OsKitaake01g043300
Chr1	3319362	G>A	Missense	OsKitaake01g043300
Chr1	3319383	G>A	Missense	OsKitaake01g043300
Chr1	3319390	G>A	Missense	OsKitaake01g043300
Chr1	3319399	A>G	Missense	OsKitaake01g043300
Chr1	3319409	A>C	Missense	OsKitaake01g043300
Chr1	3319462	G>C	Missense	OsKitaake01g043300
Chr1	3319469	G>T	Missense	OsKitaake01g043300
Chr1	3319471	C>A	Missense	OsKitaake01g043300
Chr1	3319476	G>A	Missense	OsKitaake01g043300
Chr1	3322155	G>A	Missense	OsKitaake01g043300
Chr1	3322161	C>T	Missense	OsKitaake01g043300
Chr1	3322165	T>G	Missense	OsKitaake01g043300
Chr1	3322180	G>A	Missense	OsKitaake01g043300
Chr1	3322185	G>A	Missense	OsKitaake01g043300
Chr1	3322186	G>T	Missense	OsKitaake01g043300
Chr1	3322189	C>G	Missense	OsKitaake01g043300
Chr1	3322228	T>C	Missense	OsKitaake01g043300
Chr1	3322239	C>T	Missense	OsKitaake01g043300
Chr1	3322246	G>C	Missense	OsKitaake01g043300
Chr1	3322248	G>T	Missense	OsKitaake01g043300
Chr1	3322260	G>A	Missense	OsKitaake01g043300
Chr1	3322262	T>C	Splice donor	OsKitaake01g043300
Chr1	3322317	T>A	Missense	OsKitaake01g043300
Chr1	3322333	A>G	Missense	OsKitaake01g043300
Chr1	3322379	T>G	Missense	OsKitaake01g043300
Chr1	3322392	C>G	Missense	OsKitaake01g043300
Chr1	3322446	G>A	Missense	OsKitaake01g043300
Chr1	3322464	T>C	Missense	OsKitaake01g043300
Chr1	3322482	T>C	Missense	OsKitaake01g043300
Chr1	3322543	G>C	Missense	OsKitaake01g043300
Chr1	3322629	G>A	Missense	OsKitaake01g043300
Chr1	3322732	G>T	Missense	OsKitaake01g043300
Chr1	3322806	T>C	Missense	OsKitaake01g043300
Chr1	3322915	T>C	Missense	OsKitaake01g043300
Chr1	3323118	C>G	Missense	OsKitaake01g043300
Chr1	3323124	A>G	Missense	OsKitaake01g043300
Chr1	3323137	T>C	Missense	OsKitaake01g043300
Chr1	3323182	C>A	Missense	OsKitaake01g043300
Chr1	3323223	T>A	Missense	OsKitaake01g043300
Chr1	3323225	C>A	Missense	OsKitaake01g043300
Chr1	3323227	T>A	Missense	OsKitaake01g043300
Chr1	3323250	G>A	Missense	OsKitaake01g043300
Chr1	3323271	C>T	Stop gained	OsKitaake01g043300
Chr1	3323273	G>T	Missense	OsKitaake01g043300
Chr1	3323351	C>G	Missense	OsKitaake01g043300
Chr1	3323371	A>T	Missense	OsKitaake01g043300
Chr1	3323372	C>A	Missense	OsKitaake01g043300
Chr1	3323374	A>C	Missense	OsKitaake01g043300
Chr1	3323381	G>C	Missense	OsKitaake01g043300
Chr1	3323383	G>A	Missense	OsKitaake01g043300
Chr1	3323385	G>C	Missense	OsKitaake01g043300
Chr1	3323400	G>C	Missense	OsKitaake01g043300
Chr1	3323401	A>G	Missense	OsKitaake01g043300
Chr1	3323410	T>C	Missense	OsKitaake01g043300
Chr1	3323413	A>G	Missense	OsKitaake01g043300
Chr1	3323415	G>A	Missense	OsKitaake01g043300
Chr1	3323416	C>T	Missense	OsKitaake01g043300
Chr1	3323421	G>C	Missense	OsKitaake01g043300
Chr1	3323433	G>A	Missense	OsKitaake01g043300
Chr1	3323437	T>A	Missense	OsKitaake01g043300
Chr1	3323449	G>C	Missense	OsKitaake01g043300
Chr1	3323460	G>A	Missense	OsKitaake01g043300
Chr1	3323461	G>A	Missense	OsKitaake01g043300
Chr1	3323464	T>C	Missense	OsKitaake01g043300
Chr1	3323465	G>T	Missense	OsKitaake01g043300
Chr1	3323470	C>T	Missense	OsKitaake01g043300
Chr1	3323499	T>G	Missense	OsKitaake01g043300
Chr1	3323500	T>C	Missense	OsKitaake01g043300
Chr1	3323548	T>G	Stop gained	OsKitaake01g043300
Chr1	3323550	C>G	Missense	OsKitaake01g043300
Chr1	3323551	A>G	Missense	OsKitaake01g043300
Chr1	3323560	T>C	Missense	OsKitaake01g043300
Chr1	3323563	T>C	Missense	OsKitaake01g043300
Chr1	3323569	G>A	Missense	OsKitaake01g043300
Chr1	3323574	C>T	Missense	OsKitaake01g043300
Chr1	3323580	A>C	Missense	OsKitaake01g043300
Chr1	3323586	T>C	Missense	OsKitaake01g043300
Chr1	3323599	T>C	Missense	OsKitaake01g043300
Chr1	3323604	G>C	Missense	OsKitaake01g043300
Chr1	3323613	C>T	Missense	OsKitaake01g043300
Chr1	3323637	G>C	Missense	OsKitaake01g043300
Chr1	3323686	C>T	Missense	OsKitaake01g043300
Chr1	3323688	G>C	Missense	OsKitaake01g043300
Chr1	3323785	A>G	Missense	OsKitaake01g043300
Chr1	3323808	T>A	Missense	OsKitaake01g043300
Chr1	3323826	C>T	Missense	OsKitaake01g043300
Chr1	3323908	A>G	Missense	OsKitaake01g043300
Chr1	3323946	G>A	Missense	OsKitaake01g043300
Chr1	3326880	T>C	Missense	OsKitaake01g043500
Chr1	3327004	A>G	Missense	OsKitaake01g043500
Chr1	3327141	C>G	Missense	OsKitaake01g043500
Chr1	3327387	T>C	Missense	OsKitaake01g043500
Chr1	3327578	G>C	Missense	OsKitaake01g043500
Chr1	3327587	T>A	Missense	OsKitaake01g043500
Chr1	3327594	G>A	Missense	OsKitaake01g043500
Chr1	3327673	G>C	Missense	OsKitaake01g043500
Chr1	3327763	C>T	Missense	OsKitaake01g043500
Chr1	3327781	C>G	Missense	OsKitaake01g043500
Chr1	3327810	G>A	Missense	OsKitaake01g043500
Chr1	3327822	A>C	Missense	OsKitaake01g043500
Chr1	3328049	T>A	Missense	OsKitaake01g043500
Chr1	3328180	A>G	Missense	OsKitaake01g043500
Chr1	3331461	C>A	Missense	OsKitaake01g043500
Chr1	3331534	C>A	Missense	OsKitaake01g043500
Chr1	3331542	A>C	Missense	OsKitaake01g043500
Chr1	3331609	A>C	Missense	OsKitaake01g043500
Chr1	3331764	T>C	Missense	OsKitaake01g043500
Chr1	3331776	C>A	Missense	OsKitaake01g043500
Chr1	3331833	A>G	Missense	OsKitaake01g043500
Chr1	3331878	G>T	Missense	OsKitaake01g043500
Chr1	3331895	T>G	Missense	OsKitaake01g043500
Chr1	3331939	A>T	Missense	OsKitaake01g043500
Chr1	3331966	A>T	Missense	OsKitaake01g043500
Chr1	3332000	A>G	Missense	OsKitaake01g043500
Chr1	3332050	A>C	Missense	OsKitaake01g043500
Chr1	3332558	G>A	Missense	OsKitaake01g043500
Chr1	3332687	A>T	Missense	OsKitaake01g043500
Chr1	3332731	G>A	Missense	OsKitaake01g043500
Chr1	3332778	T>C	Missense	OsKitaake01g043500
Chr1	3332805	C>T	Missense	OsKitaake01g043500
Chr1	3343499	A>G	Missense	OsKitaake01g043600
Chr1	3343956	G>C	Missense	OsKitaake01g043600
Chr1	3344236	T>G	Missense	OsKitaake01g043600
Chr1	3344476	A>C	Missense	OsKitaake01g043600
Chr1	3347100	C>T	Missense	OsKitaake01g043800
Chr1	3347238	G>A	Missense	OsKitaake01g043800
Chr1	3347294	A>G	Missense	OsKitaake01g043800
Chr1	3347544	A>G	Missense	OsKitaake01g043800
Chr1	3349827	T>C	Splice acceptor	OsKitaake01g043900
Chr1	3349863	G>A	Missense	OsKitaake01g043900
Chr1	3349941	T>C	Missense	OsKitaake01g043900
Chr1	3354920	C>T	Missense	OsKitaake01g044100
Chr1	3355459	G>A	Missense	OsKitaake01g044100
Chr1	3359097	C>T	Missense	OsKitaake01g044200
Chr1	3359361	C>T	Missense	OsKitaake01g044200
Chr1	3362220	G>A	Missense	OsKitaake01g044300
Chr1	3364674	G>A	Missense	OsKitaake01g044400
Chr1	3364817	G>A	Missense	OsKitaake01g044400
Chr1	3364914	T>C	Missense	OsKitaake01g044400
Chr1	3373523	A>G	Missense	OsKitaake01g044500
Chr1	3375641	G>A	Missense	OsKitaake01g044600
Chr1	3375838	T>C	Missense	OsKitaake01g044600
Chr1	3376033	G>A	Missense	OsKitaake01g044600
Chr1	3378320	C>T	Missense	OsKitaake01g044700
Chr1	3378443	C>T	Missense	OsKitaake01g044700
Chr1	3378446	T>C	Missense	OsKitaake01g044700
Chr1	3378481	G>T	Missense	OsKitaake01g044700
Chr1	3378572	G>A	Missense	OsKitaake01g044700
Chr1	3378668	C>A	Missense	OsKitaake01g044700
Chr1	3381236	T>C	Missense	OsKitaake01g044800
Chr1	3381484	G>T	Missense	OsKitaake01g044800
Chr1	3381490	T>G	Missense	OsKitaake01g044800
Chr1	3381493	T>G	Missense	OsKitaake01g044800
Chr1	3383590	T>G	Missense	OsKitaake01g044900
Chr1	3383667	G>A	Missense	OsKitaake01g044900
Chr1	3385032	T>A	Missense	OsKitaake01g044900
Chr1	3385125	G>A	Missense	OsKitaake01g044900
Chr1	3389425	G>T	Missense	OsKitaake01g045000
Chr1	3389520	C>T	Missense	OsKitaake01g045000
Chr1	3389618	T>C	Missense	OsKitaake01g045000
Chr1	3391039	G>A	Missense	OsKitaake01g045000
Chr1	3391529	C>T	Missense	OsKitaake01g045000
Chr1	3395180	C>A	Missense	OsKitaake01g045100
Chr1	3395705	T>A	Missense	OsKitaake01g045100
Chr1	3399145	G>A	Missense	OsKitaake01g045200
Chr1	3399146	A>G	Missense	OsKitaake01g045200
Chr1	3405753	C>T	Missense	OsKitaake01g045300
Chr1	3406049	G>T	Missense	OsKitaake01g045300
Chr1	3406931	C>T	Missense	OsKitaake01g045300
Chr1	3406932	A>G	Missense	OsKitaake01g045300
Chr1	3406970	G>A	Missense	OsKitaake01g045300
Chr1	3408660	G>A	Missense	OsKitaake01g045300
Chr1	3408678	G>C	Missense	OsKitaake01g045300
Chr1	3408717	G>T	Missense	OsKitaake01g045300
Chr1	3409452	T>C	Missense	OsKitaake01g045300
Chr1	3409488	T>C	Missense	OsKitaake01g045300
Chr1	3410192	A>G	Missense	OsKitaake01g045300
Chr1	3410377	T>C	Missense	OsKitaake01g045300
Chr1	3410560	C>T	Missense	OsKitaake01g045300
Chr1	3410857	T>C	Missense	OsKitaake01g045300
Chr1	3411759	A>G	Missense	OsKitaake01g045300
Chr1	3412006	C>A	Missense	OsKitaake01g045300
Chr1	3412587	T>C	Missense	OsKitaake01g045300
Chr1	3413251	A>C	Missense	OsKitaake01g045300
Chr1	3413663	C>T	Missense	OsKitaake01g045300
Chr1	3413997	C>T	Missense	OsKitaake01g045300
Chr1	3414645	A>G	Missense	OsKitaake01g045300
Chr1	3414775	C>G	Missense	OsKitaake01g045300
Chr1	3415142	T>G	Missense	OsKitaake01g045300
Chr1	3415151	G>A	Missense	OsKitaake01g045300
Chr1	3448018	C>G	Missense	OsKitaake01g045500
Chr1	3451342	C>T	Missense	OsKitaake01g045600
Chr1	3469992	G>C	Missense	OsKitaake01g046000
Chr1	3470010	G>C	Missense	OsKitaake01g046000
Chr1	3470344	G>A	Missense	OsKitaake01g046000
Chr1	3470347	G>A	Missense	OsKitaake01g046000
Chr1	3470455	C>T	Missense	OsKitaake01g046000
Chr1	3470656	G>A	Missense	OsKitaake01g046000
Chr1	3470658	G>A	Missense	OsKitaake01g046000
Chr1	3470818	T>C	Missense	OsKitaake01g046000
Chr1	3471080	G>C	Missense	OsKitaake01g046000
Chr1	3476480	G>C	Missense	OsKitaake01g046008
Chr1	3476559	A>T	Missense	OsKitaake01g046008
Chr1	3487564	A>G	Missense	OsKitaake01g046300
Chr1	3490647	G>T	Missense	OsKitaake01g046400
Chr1	3490731	A>G	Missense	OsKitaake01g046400
Chr1	3491583	C>T	Missense	OsKitaake01g046400
Chr1	3521910	T>C	Missense	OsKitaake01g046900
Chr1	3522508	G>T	Missense	OsKitaake01g046900
Chr1	3522886	C>A	Missense	OsKitaake01g046900
Chr1	3523203	C>T	Missense	OsKitaake01g046900
Chr1	3523353	T>G	Missense	OsKitaake01g046900
Chr1	3523674	T>A	Missense	OsKitaake01g046900
Chr1	3523724	T>C	Missense	OsKitaake01g046900
Chr1	3524142	A>C	Missense	OsKitaake01g046900
Chr1	3526264	A>G	Splice donor	OsKitaake01g046908
Chr1	3534906	T>G	Missense	OsKitaake01g047000
Chr1	3535124	A>G	Missense	OsKitaake01g047000
Chr1	3547133	G>T	Missense	OsKitaake01g047300
Chr1	3547360	A>C	Missense	OsKitaake01g047300
Chr1	3547447	T>A	Missense	OsKitaake01g047300
Chr1	3547587	G>T	Missense	OsKitaake01g047300
Chr1	3547766	T>C	Missense	OsKitaake01g047300
Chr1	3547814	T>C	Missense	OsKitaake01g047300
Chr1	3549463	T>G	Missense	OsKitaake01g047300
Chr1	3551999	G>T	Missense	OsKitaake01g047300
Chr1	3553101	T>C	Missense	OsKitaake01g047300
Chr1	3555015	A>G	Missense	OsKitaake01g047400
Chr1	3556054	C>T	Missense	OsKitaake01g047400
Chr1	3556308	A>G	Missense	OsKitaake01g047400
Chr1	3556374	G>A	Missense	OsKitaake01g047400
Chr1	3556593	G>A	Missense	OsKitaake01g047400
Chr1	3563229	C>A	Missense	OsKitaake01g047500
Chr1	3563730	T>G	Missense	OsKitaake01g047500
Chr1	3568954	A>G	Missense	OsKitaake01g047700
Chr1	3569624	T>C	Missense	OsKitaake01g047700
Chr1	3582615	T>C	Missense	OsKitaake01g048000
Chr1	3584083	A>C	Missense	OsKitaake01g048000
Chr1	3585481	A>G	Missense	OsKitaake01g048000
Chr1	3593173	A>G	Missense	OsKitaake01g048100
Chr1	3594844	T>C	Missense	OsKitaake01g048200
Chr1	3595182	A>G	Start lost	OsKitaake01g048200
Chr1	3606509	A>C	Missense	OsKitaake01g048500
Chr1	3607784	T>G	Missense	OsKitaake01g048500
Chr1	3610629	G>T	Missense	OsKitaake01g048600
Chr1	3611005	G>C	Missense	OsKitaake01g048600
Chr1	3611008	G>C	Missense	OsKitaake01g048600
Chr1	3622567	C>T	Missense	OsKitaake01g048700
Chr1	3622714	A>G	Missense	OsKitaake01g048700
Chr1	3651457	G>A	Missense	OsKitaake01g049000
Chr1	3660807	C>A	Missense	OsKitaake01g049000
Chr1	3663235	A>C	Missense	OsKitaake01g049000
Chr1	3668049	T>C	Missense	OsKitaake01g049100
Chr1	3681587	G>A	Missense	OsKitaake01g049200
Chr1	3687860	G>A	Missense	OsKitaake01g049300
Chr1	3690443	G>C	Missense	OsKitaake01g049300
Chr1	3690556	T>C	Missense	OsKitaake01g049300
Chr1	3691102	C>T	Missense	OsKitaake01g049300
Chr1	3712116	G>A	Missense	OsKitaake01g049500
Chr1	3712845	C>G	Missense	OsKitaake01g049500
Chr1	3712857	A>G	Missense	OsKitaake01g049500
Chr1	3713802	T>C	Missense	OsKitaake01g049500
Chr1	3713944	A>G	Missense	OsKitaake01g049500
Chr1	3741958	C>A	Missense	OsKitaake01g049900
Chr1	3743957	A>T	Missense	OsKitaake01g049900
Chr1	3744625	T>G	Missense	OsKitaake01g049900
Chr1	3744640	A>G	Missense	OsKitaake01g049900
Chr1	3744895	A>G	Splice acceptor	OsKitaake01g049900
Chr1	3750406	G>A	Missense	OsKitaake01g050000
Chr1	3750452	A>C	Missense	OsKitaake01g050000
Chr1	3751210	C>G	Missense	OsKitaake01g050000
Chr1	3751319	T>G	Missense	OsKitaake01g050000
Chr1	3751424	G>T	Missense	OsKitaake01g050000
Chr1	3767959	A>C	Missense	OsKitaake01g050300
Chr1	3768783	T>C	Missense	OsKitaake01g050300
Chr1	3768814	C>G	Missense	OsKitaake01g050300
Chr1	3772905	T>C	Missense	OsKitaake01g050400
Chr1	3773385	C>A	Splice donor	OsKitaake01g050400
Chr1	3773440	A>G	Missense	OsKitaake01g050400
Chr1	3774604	G>A	Missense	OsKitaake01g050400
Chr1	3774668	A>G	Missense	OsKitaake01g050400
Chr1	3781296	A>G	Missense	OsKitaake01g050700
Chr1	3785478	C>G	Missense	OsKitaake01g050900
Chr1	3787983	C>T	Missense	OsKitaake01g050900
Chr1	3797196	T>A	Missense	OsKitaake01g051100
Chr1	3797914	A>G	Missense	OsKitaake01g051100
Chr1	3801226	A>G	Missense	OsKitaake01g051200
Chr1	3806641	G>A	Missense	OsKitaake01g051300
Chr1	3806653	C>T	Missense	OsKitaake01g051300
Chr1	3816262	C>T	Missense	OsKitaake01g051500
Chr1	3831036	G>T	Missense	OsKitaake01g051800
Chr1	3870658	G>A	Missense	OsKitaake01g052000
Chr1	3870878	C>G	Missense	OsKitaake01g052000
Chr1	3893815	C>T	Missense	OsKitaake01g052200
Chr1	3893836	C>T	Missense	OsKitaake01g052200
Chr1	3894109	C>G	Missense	OsKitaake01g052200
Chr1	3894124	A>T	Missense	OsKitaake01g052200
Chr1	3894135	T>C	Missense	OsKitaake01g052200
Chr1	3894201	G>C	Missense	OsKitaake01g052200
Chr1	3894283	C>G	Missense	OsKitaake01g052200
Chr1	3894295	G>C	Missense	OsKitaake01g052200
Chr1	3894301	T>C	Missense	OsKitaake01g052200
Chr1	3894343	A>G	Missense	OsKitaake01g052200
Chr1	3895120	G>C	Missense	OsKitaake01g052200
Chr1	3895705	A>G	Missense	OsKitaake01g052200
Chr1	3898274	A>G	Missense	OsKitaake01g052200
Chr1	3899198	G>C	Missense	OsKitaake01g052200
Chr1	3901049	A>G	Missense	OsKitaake01g052208
Chr1	3907491	C>T	Missense	OsKitaake01g052400
Chr1	3907545	C>T	Missense	OsKitaake01g052400
Chr1	3907556	C>A	Missense	OsKitaake01g052400
Chr1	3907566	C>T	Missense	OsKitaake01g052400
Chr1	3907571	A>G	Missense	OsKitaake01g052400
Chr1	3907712	G>C	Missense	OsKitaake01g052400
Chr1	3908448	C>T	Stop gained	OsKitaake01g052500
Chr1	3908449	A>T	Missense	OsKitaake01g052500
Chr1	3908500	C>A	Missense	OsKitaake01g052500
Chr1	3908509	C>T	Missense	OsKitaake01g052500
Chr1	3908559	A>C	Missense	OsKitaake01g052500
Chr1	3908564	C>T	Stop gained	OsKitaake01g052500
Chr1	3908572	C>G	Missense	OsKitaake01g052500
Chr1	3908580	T>G	Missense	OsKitaake01g052500
Chr1	3908581	T>C	Missense	OsKitaake01g052500
Chr1	3908658	G>A	Missense	OsKitaake01g052500
Chr1	3908659	G>A	Missense	OsKitaake01g052500
Chr1	3908676	A>G	Missense	OsKitaake01g052500
Chr1	3908680	T>C	Missense	OsKitaake01g052500
Chr1	3909172	C>T	Missense	OsKitaake01g052500
Chr1	3909222	A>C	Missense	OsKitaake01g052500
Chr1	3909254	C>G	Missense	OsKitaake01g052500
Chr1	3909262	G>T	Missense	OsKitaake01g052500
Chr1	3909276	T>A	Missense	OsKitaake01g052500
Chr1	3909512	C>G	Missense	OsKitaake01g052600
Chr1	3909541	T>C	Missense	OsKitaake01g052600
Chr1	3910187	A>C	Missense	OsKitaake01g052600
Chr1	3911409	C>T	Missense	OsKitaake01g052600
Chr1	3913132	C>T	Missense	OsKitaake01g052600
Chr1	3913249	G>A	Missense	OsKitaake01g052600
Chr1	3913289	T>C	Missense	OsKitaake01g052600
Chr1	3916428	T>G	Missense	OsKitaake01g052700
Chr1	3916433	A>C	Missense	OsKitaake01g052700
Chr1	3916447	T>G	Missense	OsKitaake01g052700
Chr1	3916518	G>A	Missense	OsKitaake01g052700
Chr1	3916552	T>G	Missense	OsKitaake01g052700
Chr1	3916823	C>T	Missense	OsKitaake01g052700
Chr1	3916843	T>A	Missense	OsKitaake01g052700
Chr1	3916848	G>C	Missense	OsKitaake01g052700
Chr1	3916854	C>G	Missense	OsKitaake01g052700
Chr1	3916888	T>G	Missense	OsKitaake01g052700
Chr1	3916920	C>T	Missense	OsKitaake01g052700
Chr1	3917494	C>A	Missense	OsKitaake01g052700
Chr1	3917597	A>G	Missense	OsKitaake01g052700
Chr1	3919233	T>C	Missense	OsKitaake01g052700
Chr1	3919269	T>C	Missense	OsKitaake01g052700
Chr1	3919302	C>A	Stop gained	OsKitaake01g052700
Chr1	3920337	A>G	Missense	OsKitaake01g052800
Chr1	3920466	G>C	Missense	OsKitaake01g052800
Chr1	3920467	G>C	Missense	OsKitaake01g052800
Chr1	3920469	G>C	Missense	OsKitaake01g052800
Chr1	3920473	C>G	Missense	OsKitaake01g052800
Chr1	3920476	C>G	Missense	OsKitaake01g052800
Chr1	3920482	A>C	Missense	OsKitaake01g052800
Chr1	3920665	A>G	Missense	OsKitaake01g052800
Chr1	3920666	C>A	Missense	OsKitaake01g052800
Chr1	3924585	T>C	Missense	OsKitaake01g052900
Chr1	3924632	G>A	Missense	OsKitaake01g052900
Chr1	3924765	G>T	Missense	OsKitaake01g052900
Chr1	3924939	A>G	Missense	OsKitaake01g052900
Chr1	3925283	G>C	Missense	OsKitaake01g052900
Chr1	3925292	C>T	Missense	OsKitaake01g052900
Chr1	3926019	C>T	Missense	OsKitaake01g052900
Chr1	3926472	G>A	Missense	OsKitaake01g052900
Chr1	3932961	C>T	Missense	OsKitaake01g053000
Chr1	3932984	A>T	Missense	OsKitaake01g053000
Chr1	3932986	G>C	Missense	OsKitaake01g053000
Chr1	3932989	G>A	Missense	OsKitaake01g053000
Chr1	3932990	T>A	Missense	OsKitaake01g053000
Chr1	3933094	A>G	Missense	OsKitaake01g053000
Chr1	3933313	G>A	Missense	OsKitaake01g053000
Chr1	3934203	G>T	Missense	OsKitaake01g053000
Chr1	3936640	C>G	Missense	OsKitaake01g053100
Chr1	3962327	A>G	Missense	OsKitaake01g053400
Chr1	3962340	T>C	Missense	OsKitaake01g053400
Chr1	3964994	A>G	Missense	OsKitaake01g053500
Chr1	3965163	T>C	Missense	OsKitaake01g053500
Chr1	3965567	G>T	Missense	OsKitaake01g053500
Chr1	3965604	G>A	Missense	OsKitaake01g053500
Chr1	3965642	A>C	Missense	OsKitaake01g053500
Chr1	3965762	C>G	Missense	OsKitaake01g053500
Chr1	3965775	C>T	Missense	OsKitaake01g053500
Chr1	3965883	A>G	Missense	OsKitaake01g053500
Chr1	3965906	A>G	Missense	OsKitaake01g053500
Chr1	3965913	A>G	Missense	OsKitaake01g053500
Chr1	3966013	T>A	Missense	OsKitaake01g053500
Chr1	3966039	A>G	Missense	OsKitaake01g053500
Chr1	3966107	T>C	Missense	OsKitaake01g053500
Chr1	3966108	A>G	Missense	OsKitaake01g053500
Chr1	3966183	A>T	Missense	OsKitaake01g053500
Chr1	3967406	T>G	Missense	OsKitaake01g053600
Chr1	3967411	T>A	Missense	OsKitaake01g053600
Chr1	3967734	G>A	Missense	OsKitaake01g053600
Chr1	3967755	T>C	Missense	OsKitaake01g053600
Chr1	3967836	T>C	Missense	OsKitaake01g053600
Chr1	3968432	T>C	Missense	OsKitaake01g053600
Chr1	3968634	A>T	Missense	OsKitaake01g053600
Chr1	3968658	G>T	Missense	OsKitaake01g053600
Chr1	3968661	C>T	Missense	OsKitaake01g053600
Chr1	3968678	T>A	Missense	OsKitaake01g053600
Chr1	3969108	G>T	Missense	OsKitaake01g053600
Chr1	3969109	T>G	Missense	OsKitaake01g053600
Chr1	3969912	T>C	Missense	OsKitaake01g053600
Chr1	3970244	A>C	Missense	OsKitaake01g053600
Chr1	3971609	T>C	Missense	OsKitaake01g053600
Chr1	3971801	G>A	Missense	OsKitaake01g053600
Chr1	3971875	A>G	Missense	OsKitaake01g053600
Chr1	3971886	T>A	Missense	OsKitaake01g053600
Chr1	3983350	A>C	Missense	OsKitaake01g053700
Chr1	3984136	G>A	Missense	OsKitaake01g053700
Chr1	3984624	A>C	Missense	OsKitaake01g053700
Chr1	3984635	A>C	Missense	OsKitaake01g053700
Chr1	3987075	G>T	Missense	OsKitaake01g053700
Chr1	4003292	G>A	Missense	OsKitaake01g053800
Chr1	4004172	A>G	Missense	OsKitaake01g053800
Chr1	4004226	C>G	Missense	OsKitaake01g053800
Chr1	4004376	C>T	Missense	OsKitaake01g053800
Chr1	4004569	T>C	Missense	OsKitaake01g053800
Chr1	4004599	C>T	Missense	OsKitaake01g053800
Chr1	4004739	T>C	Missense	OsKitaake01g053800
Chr1	4004764	T>C	Missense	OsKitaake01g053800
Chr1	4004965	A>C	Missense	OsKitaake01g053800
Chr1	4004997	T>A	Missense	OsKitaake01g053800
Chr1	4005219	C>G	Missense	OsKitaake01g053800
Chr1	4005223	C>G	Missense	OsKitaake01g053800
Chr1	4005253	A>G	Missense	OsKitaake01g053800
Chr1	4005523	G>A	Missense	OsKitaake01g053800
Chr1	4011085	T>A	Missense	OsKitaake01g054000
Chr1	4013922	C>A	Missense	OsKitaake01g054100
Chr1	4014551	T>C	Missense	OsKitaake01g054100
Chr1	4015314	C>G	Missense	OsKitaake01g054100
Chr1	4018234	C>T	Missense	OsKitaake01g054200
Chr1	4018243	T>C	Missense	OsKitaake01g054200
Chr1	4018503	A>G	Missense	OsKitaake01g054200
Chr1	4022120	C>G	Missense	OsKitaake01g054300
Chr1	4028938	A>C	Missense	OsKitaake01g054400
Chr1	4029701	T>C	Missense	OsKitaake01g054400
Chr1	4042606	A>G	Missense	OsKitaake01g054500
Chr1	4043125	T>C	Missense	OsKitaake01g054500
Chr1	4044136	A>G	Missense	OsKitaake01g054500
Chr1	4049143	A>C	Missense	OsKitaake01g054600
Chr1	4068123	G>A	Missense	OsKitaake01g054700
Chr1	4076334	A>T	Missense	OsKitaake01g054800
Chr1	4077205	C>T	Missense	OsKitaake01g054800
Chr1	4077382	A>T	Missense	OsKitaake01g054800
Chr1	4080719	T>A	Missense	OsKitaake01g054800
Chr1	4083046	C>T	Missense	OsKitaake01g054800
Chr1	4083555	T>C	Missense	OsKitaake01g054800
Chr1	4148913	C>T	Missense	OsKitaake01g055200
Chr1	4150703	T>C	Missense	OsKitaake01g055200
Chr1	4150805	T>A	Missense	OsKitaake01g055200
Chr1	4151417	C>G	Missense	OsKitaake01g055200
Chr1	4151646	A>G	Missense	OsKitaake01g055200
Chr1	4159842	T>A	Missense	OsKitaake01g055500
Chr1	4160138	G>T	Missense	OsKitaake01g055500
Chr1	4171188	T>G	Missense	OsKitaake01g055700
Chr1	4171215	G>A	Missense	OsKitaake01g055700
Chr1	4171912	G>T	Missense	OsKitaake01g055700
Chr1	4191740	T>G	Start lost	OsKitaake01g056008
Chr1	4195336	C>T	Missense	OsKitaake01g056100
Chr1	4195745	G>A	Missense	OsKitaake01g056100
Chr1	4196465	G>A	Missense	OsKitaake01g056100
Chr1	4196714	T>C	Missense	OsKitaake01g056100
Chr1	4197458	A>T	Missense	OsKitaake01g056100
Chr1	4200907	A>C	Missense	OsKitaake01g056200
Chr1	4216879	T>A	Missense	OsKitaake01g056500
Chr1	4216933	C>G	Missense	OsKitaake01g056500
Chr1	4217096	A>G	Missense	OsKitaake01g056500
Chr1	4217300	T>A	Missense	OsKitaake01g056500
Chr1	4217839	A>G	Missense	OsKitaake01g056500
Chr1	4218466	G>A	Missense	OsKitaake01g056500
Chr1	4222852	G>A	Missense	OsKitaake01g056500
Chr1	4222864	A>G	Missense	OsKitaake01g056500
Chr1	4223256	A>G	Missense	OsKitaake01g056500
Chr1	4223983	A>C	Missense	OsKitaake01g056500
Chr1	4227718	T>G	Missense	OsKitaake01g056500
Chr1	4232953	G>A	Missense	OsKitaake01g056600
Chr1	4233018	C>T	Missense	OsKitaake01g056600
Chr1	4233325	G>A	Missense	OsKitaake01g056600
Chr1	4236140	A>G	Missense	OsKitaake01g056600
Chr1	4236899	T>C	Missense	OsKitaake01g056600
Chr1	4238904	T>A	Missense	OsKitaake01g056600
Chr1	4243061	T>G	Missense	OsKitaake01g056700
Chr1	4243432	T>G	Missense	OsKitaake01g056700
Chr1	4243446	T>C	Missense	OsKitaake01g056700
Chr1	4243647	A>G	Missense	OsKitaake01g056700
Chr1	4244201	G>A	Missense	OsKitaake01g056700
Chr1	4269780	T>C	Missense	OsKitaake01g057100
Chr1	4298820	T>C	Missense	OsKitaake01g057300
Chr1	4299467	T>A	Missense	OsKitaake01g057300
Chr1	4321979	C>T	Missense	OsKitaake01g057500
Chr1	4322009	T>C	Missense	OsKitaake01g057500
Chr1	4322039	C>T	Missense	OsKitaake01g057500
Chr1	4322237	T>C	Missense	OsKitaake01g057500
Chr1	4322339	T>C	Missense	OsKitaake01g057500
Chr1	4322380	T>C	Missense	OsKitaake01g057500
Chr1	4322434	C>T	Missense	OsKitaake01g057500
Chr1	4322572	C>T	Missense	OsKitaake01g057500
Chr1	4322683	T>C	Missense	OsKitaake01g057500
Chr1	4322759	T>C	Missense	OsKitaake01g057500
Chr1	4322795	C>T	Missense	OsKitaake01g057500
Chr1	4322941	A>G	Missense	OsKitaake01g057500
Chr1	4322987	T>C	Missense	OsKitaake01g057500
Chr1	4323020	T>C	Missense	OsKitaake01g057500
Chr1	4323077	C>A	Missense	OsKitaake01g057500
Chr1	4323158	T>C	Missense	OsKitaake01g057500
Chr1	4326379	T>C	Missense	OsKitaake01g057600
Chr1	4332731	A>C	Missense	OsKitaake01g057600
Chr1	4333997	G>T	Missense	OsKitaake01g057600
Chr1	4334276	G>A	Missense	OsKitaake01g057600
Chr1	4334355	T>G	Missense	OsKitaake01g057600
Chr1	4334373	G>C	Missense	OsKitaake01g057600
Chr1	4335581	T>C	Missense	OsKitaake01g057700
Chr1	4335627	C>A	Missense	OsKitaake01g057700
Chr1	4337304	C>A	Missense	OsKitaake01g057700
Chr1	4338226	G>T	Missense	OsKitaake01g057700
Chr1	4339418	A>G	Missense	OsKitaake01g057700
Chr1	4345163	T>C	Missense	OsKitaake01g057800
Chr1	4353970	T>C	Missense	OsKitaake01g057900
Chr1	4354228	A>C	Missense	OsKitaake01g057900
Chr1	4355740	C>A	Missense	OsKitaake01g057900
Chr1	4359342	T>C	Missense	OsKitaake01g057900
Chr1	4365751	C>T	Missense	OsKitaake01g058000
Chr1	4368044	G>A	Missense	OsKitaake01g058100
Chr1	4368675	C>T	Missense	OsKitaake01g058100
Chr1	4368728	A>C	Missense	OsKitaake01g058100
Chr1	4368792	A>G	Missense	OsKitaake01g058100
Chr1	4388370	C>T	Missense	OsKitaake01g058300
Chr1	4388500	A>T	Stop gained	OsKitaake01g058300
Chr1	4397274	C>A	Missense	OsKitaake01g058600
Chr1	4413529	G>A	Missense	OsKitaake01g058900
Chr1	4414446	A>G	Missense	OsKitaake01g058900
Chr1	4414939	C>A	Missense	OsKitaake01g058900
Chr1	4414956	G>A	Missense	OsKitaake01g058900
Chr1	4420635	T>C	Missense	OsKitaake01g059100
Chr1	4421512	G>T	Missense	OsKitaake01g059100
Chr1	4465626	A>G	Missense	OsKitaake01g059500
Chr1	4470849	A>G	Missense	OsKitaake01g059500
Chr1	4471513	T>A	Missense	OsKitaake01g059500
Chr1	4472189	G>A	Missense	OsKitaake01g059500
Chr1	4472454	G>C	Missense	OsKitaake01g059500
Chr1	4478904	C>A	Missense	OsKitaake01g059500
Chr1	4486696	C>A	Missense	OsKitaake01g059600
Chr1	4491023	C>G	Missense	OsKitaake01g059700
Chr1	4494561	C>T	Missense	OsKitaake01g059800
Chr1	4495051	A>T	Missense	OsKitaake01g059800
Chr1	4495078	T>G	Missense	OsKitaake01g059800
Chr1	4506274	C>T	Missense	OsKitaake01g059900
Chr1	4511580	C>A	Missense	OsKitaake01g060100
Chr1	4516240	A>T	Missense	OsKitaake01g060208
Chr1	4517226	C>T	Stop gained	OsKitaake01g060208
Chr1	4517274	A>G	Missense	OsKitaake01g060208
Chr1	4517322	A>G	Missense	OsKitaake01g060208
Chr1	4517421	T>C	Missense	OsKitaake01g060208
Chr1	4517464	T>C	Missense	OsKitaake01g060208
Chr1	4517518	A>G	Missense	OsKitaake01g060208
Chr1	4517575	C>T	Missense	OsKitaake01g060208
Chr1	4517581	G>A	Stop gained	OsKitaake01g060208
Chr1	4517629	C>T	Missense	OsKitaake01g060208
Chr1	4517679	T>C	Missense	OsKitaake01g060208
Chr1	4517692	A>G	Missense	OsKitaake01g060208
Chr1	4517700	G>A	Missense	OsKitaake01g060208
Chr1	4522536	A>G	Missense	OsKitaake01g060300
Chr1	4522543	C>T	Missense	OsKitaake01g060300
Chr1	4523760	C>T	Missense	OsKitaake01g060300
Chr1	4527865	A>C	Missense	OsKitaake01g060400
Chr1	4535003	A>C	Missense	OsKitaake01g060700
Chr1	4538013	C>T	Missense	OsKitaake01g060700
Chr1	4576156	A>C	Splice donor	OsKitaake01g061200
Chr1	4576240	C>T	Missense	OsKitaake01g061200
Chr1	4576371	C>T	Missense	OsKitaake01g061200
Chr1	4576374	A>G	Missense	OsKitaake01g061200
Chr1	4576414	T>C	Missense	OsKitaake01g061200
Chr1	4576474	G>T	Missense	OsKitaake01g061200
Chr1	4576501	T>G	Missense	OsKitaake01g061200
Chr1	4579953	A>T	Missense	OsKitaake01g061200
Chr1	4580126	T>C	Missense	OsKitaake01g061200
Chr1	4581305	G>A	Missense	OsKitaake01g061300
Chr1	4581306	C>A	Missense	OsKitaake01g061300
Chr1	4581327	C>T	Missense	OsKitaake01g061300
Chr1	4581329	A>G	Missense	OsKitaake01g061300
Chr1	4581333	G>T	Missense	OsKitaake01g061300
Chr1	4581512	G>A	Missense	OsKitaake01g061300
Chr1	4581581	G>C	Missense	OsKitaake01g061300
Chr1	4581596	G>C	Missense	OsKitaake01g061300
Chr1	4581615	T>C	Missense	OsKitaake01g061300
Chr1	4581639	T>C	Missense	OsKitaake01g061300
Chr1	4581647	C>T	Missense	OsKitaake01g061300
Chr1	4581657	C>T	Missense	OsKitaake01g061300
Chr1	4585895	A>C	Missense	OsKitaake01g061500
Chr1	4587552	T>G	Missense	OsKitaake01g061500
Chr1	4590240	T>G	Missense	OsKitaake01g061600
Chr1	4593424	C>G	Missense	OsKitaake01g061600
Chr1	4600179	T>C	Splice donor	OsKitaake01g061800
Chr1	4605460	G>C	Missense	OsKitaake01g061900
Chr1	4606339	A>G	Missense	OsKitaake01g061900
Chr1	4608824	C>A	Missense	OsKitaake01g061900
Chr1	4610599	A>G	Missense	OsKitaake01g061900
Chr1	4610612	C>T	Missense	OsKitaake01g061900
Chr1	4629361	A>G	Missense	OsKitaake01g062100
Chr1	4632725	T>C	Missense	OsKitaake01g062200
Chr1	4657179	A>G	Missense	OsKitaake01g062300
Chr1	4658000	A>C	Missense	OsKitaake01g062300
Chr1	4658017	A>G	Missense	OsKitaake01g062300
Chr1	4663259	A>C	Missense	OsKitaake01g062400
Chr1	4672210	C>A	Missense	OsKitaake01g062500
Chr1	4674156	A>G	Missense	OsKitaake01g062500
Chr1	4674157	A>G	Missense	OsKitaake01g062500
Chr1	4681105	A>T	Missense	OsKitaake01g062700
Chr1	4681120	C>G	Missense	OsKitaake01g062700
Chr1	4681134	A>G	Missense	OsKitaake01g062700
Chr1	4681137	A>G	Missense	OsKitaake01g062700
Chr1	4681138	G>T	Missense	OsKitaake01g062700
Chr1	4681139	A>C	Missense	OsKitaake01g062700
Chr1	4681164	G>T	Missense	OsKitaake01g062700
Chr1	4681177	C>A	Missense	OsKitaake01g062700
Chr1	4681180	A>C	Missense	OsKitaake01g062700
Chr1	4681186	A>C	Missense	OsKitaake01g062700
Chr1	4681288	A>G	Missense	OsKitaake01g062700
Chr1	4681432	G>A	Missense	OsKitaake01g062700
Chr1	4690013	A>G	Splice donor	OsKitaake01g062900
Chr1	4699495	C>T	Missense	OsKitaake01g063100
Chr1	4722510	G>A	Missense	OsKitaake01g063200
Chr1	4722708	A>G	Missense	OsKitaake01g063200
Chr1	4739307	G>A	Splice donor	OsKitaake01g063208
Chr1	4744457	T>G	Missense	OsKitaake01g063208
Chr1	4749574	T>A	Missense	OsKitaake01g063300
Chr1	4753863	G>A	Missense	OsKitaake01g063300
Chr1	4754021	A>G	Missense	OsKitaake01g063300
Chr1	4754207	T>C	Missense	OsKitaake01g063300
Chr1	4768806	C>T	Missense	OsKitaake01g063600
Chr1	4768862	T>G	Missense	OsKitaake01g063600
Chr1	4770250	A>T	Missense	OsKitaake01g063600
Chr1	4770272	C>T	Missense	OsKitaake01g063600
Chr1	4770646	C>G	Missense	OsKitaake01g063600
Chr1	4784424	C>T	Missense	OsKitaake01g063700
Chr1	4799792	A>G	Missense	OsKitaake01g064000
Chr1	4800794	T>C	Missense	OsKitaake01g064000
Chr1	4803449	T>C	Missense	OsKitaake01g064100
Chr1	4803921	G>A	Missense	OsKitaake01g064100
Chr1	4805109	T>C	Missense	OsKitaake01g064100
Chr1	4805277	G>A	Missense	OsKitaake01g064100
Chr1	4805835	T>A	Missense	OsKitaake01g064100
Chr1	4806692	T>A	Missense	OsKitaake01g064100
Chr1	4807690	A>C	Missense	OsKitaake01g064100
Chr1	4814977	T>C	Missense	OsKitaake01g064200
Chr1	4815030	A>G	Missense	OsKitaake01g064200
Chr1	4819398	T>A	Missense	OsKitaake01g064208
Chr1	4819767	G>A	Stop gained	OsKitaake01g064208
Chr1	4825869	T>A	Stop gained	OsKitaake01g064400
Chr1	4825870	T>A	Missense	OsKitaake01g064400
Chr1	4825878	G>T	Missense	OsKitaake01g064400
Chr1	4825929	T>A	Stop gained	OsKitaake01g064400
Chr1	4826088	A>C	Missense	OsKitaake01g064400
Chr1	4826123	T>C	Missense	OsKitaake01g064400
Chr1	4826151	G>T	Missense	OsKitaake01g064400
Chr1	4826169	G>C	Missense	OsKitaake01g064400
Chr1	4826366	T>C	Missense	OsKitaake01g064400
Chr1	4826681	G>C	Missense	OsKitaake01g064400
Chr1	4841668	A>T	Stop lost	OsKitaake01g064800
Chr1	4859755	C>T	Missense	OsKitaake01g064900
Chr1	4862215	T>C	Missense	OsKitaake01g065000
Chr1	4882683	G>T	Missense	OsKitaake01g065200
Chr1	4882685	A>G	Missense	OsKitaake01g065200
Chr1	4882926	G>A	Missense	OsKitaake01g065200
Chr1	4883145	G>A	Missense	OsKitaake01g065200
Chr1	4886218	A>G	Missense	OsKitaake01g065300
Chr1	4887702	A>T	Missense	OsKitaake01g065300
Chr1	4887861	T>A	Missense	OsKitaake01g065300
Chr1	4887977	C>G	Missense	OsKitaake01g065300
Chr1	4982531	C>T	Missense	OsKitaake01g066188
Chr1	4982692	G>T	Missense	OsKitaake01g066188
Chr1	4985569	G>A	Missense	OsKitaake01g066196
Chr1	5034624	T>C	Missense	OsKitaake01g066300
Chr1	5070843	T>C	Missense	OsKitaake01g066600
Chr1	5070878	G>A	Missense	OsKitaake01g066600
Chr1	5071033	C>A	Missense	OsKitaake01g066600
Chr1	5093461	G>C	Missense	OsKitaake01g066900
Chr1	5093494	C>T	Missense	OsKitaake01g066900
Chr1	5093853	C>T	Missense	OsKitaake01g066900
Chr1	5093980	T>C	Missense	OsKitaake01g066900
Chr1	5094051	A>G	Missense	OsKitaake01g066900
Chr1	5105707	C>A	Missense	OsKitaake01g067000
Chr1	5105947	C>G	Missense	OsKitaake01g067000
Chr1	5107374	T>G	Missense	OsKitaake01g067100
Chr1	5107375	C>A	Stop gained	OsKitaake01g067100
Chr1	5107588	C>T	Missense	OsKitaake01g067100
Chr1	5107602	A>C	Missense	OsKitaake01g067100
Chr1	5107639	T>A	Missense	OsKitaake01g067100
Chr1	5108003	G>T	Missense	OsKitaake01g067100
Chr1	5108236	C>T	Missense	OsKitaake01g067100
Chr1	5108256	C>A	Missense	OsKitaake01g067100
Chr1	5108378	C>A	Stop gained	OsKitaake01g067100
Chr1	5109064	C>T	Missense	OsKitaake01g067200
Chr1	5109841	G>T	Missense	OsKitaake01g067200
Chr1	5110439	C>T	Missense	OsKitaake01g067200
Chr1	5110717	T>C	Missense	OsKitaake01g067200
Chr1	5110769	A>G	Missense	OsKitaake01g067200
Chr1	5110771	T>C	Missense	OsKitaake01g067200
Chr1	5115714	T>A	Missense	OsKitaake01g067300
Chr1	5122597	C>A	Missense	OsKitaake01g067400
Chr1	5122679	C>A	Missense	OsKitaake01g067400
Chr1	5122855	A>C	Missense	OsKitaake01g067400
Chr1	5122891	A>G	Missense	OsKitaake01g067400
Chr1	5126599	T>C	Missense	OsKitaake01g067400
Chr1	5127238	C>A	Missense	OsKitaake01g067400
Chr1	5131458	A>G	Missense	OsKitaake01g067500
Chr1	5145789	T>C	Missense	OsKitaake01g067600
Chr1	5155592	C>T	Missense	OsKitaake01g067700
Chr1	5155690	A>C	Missense	OsKitaake01g067700
Chr1	5155834	C>T	Missense	OsKitaake01g067700
Chr1	5191344	G>C	Missense	OsKitaake01g067900
Chr1	5191932	C>T	Missense	OsKitaake01g067900
Chr1	5192162	G>C	Missense	OsKitaake01g067900
Chr1	5192498	C>G	Missense	OsKitaake01g067900
Chr1	5192499	A>C	Missense	OsKitaake01g067900
Chr1	5195694	C>T	Missense	OsKitaake01g068000
Chr1	5205814	T>C	Missense	OsKitaake01g068100
Chr1	5240269	T>C	Missense	OsKitaake01g068400
Chr1	5240485	C>T	Missense	OsKitaake01g068400
Chr1	5241089	G>A	Missense	OsKitaake01g068400
Chr1	5293451	T>A	Missense	OsKitaake01g068700
Chr1	5327590	A>G	Missense	OsKitaake01g069100
Chr1	5328702	G>T	Missense	OsKitaake01g069100
Chr1	5329220	C>T	Missense	OsKitaake01g069100
Chr1	5329240	G>A	Missense	OsKitaake01g069100
Chr1	5347751	G>A	Missense	OsKitaake01g069300
Chr1	5353094	T>C	Missense	OsKitaake01g069400
Chr1	5353106	G>C	Missense	OsKitaake01g069400
Chr1	5353825	C>T	Missense	OsKitaake01g069400
Chr1	5361817	A>C	Missense	OsKitaake01g069600
Chr1	5366065	T>C	Missense	OsKitaake01g069600
Chr1	5366251	C>G	Missense	OsKitaake01g069600
Chr1	5381482	G>T	Missense	OsKitaake01g069700
Chr1	5388163	G>A	Missense	OsKitaake01g069700
Chr1	5388325	C>A	Missense	OsKitaake01g069700
Chr1	5388865	A>C	Missense	OsKitaake01g069700
Chr1	5389538	C>A	Missense	OsKitaake01g069700
Chr1	5390958	G>A	Missense	OsKitaake01g069700
Chr1	5391440	A>G	Missense	OsKitaake01g069700
Chr1	5404495	T>C	Missense	OsKitaake01g069900
Chr1	5412124	T>G	Missense	OsKitaake01g069900
Chr1	5412579	T>C	Missense	OsKitaake01g069900
Chr1	5413690	T>C	Missense	OsKitaake01g069900
Chr1	5414074	G>A	Missense	OsKitaake01g069900
Chr1	5422329	C>T	Missense	OsKitaake01g070000
Chr1	5426135	C>G	Missense	OsKitaake01g070000
Chr1	5426137	G>T	Missense	OsKitaake01g070000
Chr1	5476015	T>C	Missense	OsKitaake01g070400
Chr1	5482390	C>T	Missense	OsKitaake01g070500
Chr1	5485306	G>T	Missense	OsKitaake01g070500
Chr1	5485420	G>T	Missense	OsKitaake01g070500
Chr1	5485445	T>C	Missense	OsKitaake01g070500
Chr1	5497637	T>C	Missense	OsKitaake01g070700
Chr1	5502062	G>A	Splice acceptor	OsKitaake01g070700
Chr1	5502325	A>G	Missense	OsKitaake01g070700
Chr1	5503694	A>G	Missense	OsKitaake01g070700
Chr1	5505591	T>C	Missense	OsKitaake01g070800
Chr1	5519290	T>G	Missense	OsKitaake01g071100
Chr1	5533899	G>C	Missense	OsKitaake01g071200
Chr1	5536890	A>G	Missense	OsKitaake01g071300
Chr1	5604166	A>G	Missense	OsKitaake01g071800
Chr1	5732232	G>C	Missense	OsKitaake01g072800
Chr1	5732430	C>G	Missense	OsKitaake01g072800
Chr1	5744151	A>C	Missense	OsKitaake01g073000
Chr1	5754724	G>C	Missense	OsKitaake01g073100
Chr1	5755549	C>A	Missense	OsKitaake01g073100
Chr1	5756971	T>A	Missense	OsKitaake01g073100
Chr1	5756985	A>G	Missense	OsKitaake01g073100
Chr1	5757114	A>T	Missense	OsKitaake01g073100
Chr1	5760918	A>G	Missense	OsKitaake01g073200
Chr1	5762844	T>C	Missense	OsKitaake01g073208
Chr1	5762856	T>C	Missense	OsKitaake01g073208
Chr1	5763523	G>C	Missense	OsKitaake01g073208
Chr1	5819889	C>A	Missense	OsKitaake01g073608
Chr1	5820033	A>T	Missense	OsKitaake01g073608
Chr1	5820327	T>C	Missense	OsKitaake01g073608
Chr1	5820956	T>C	Missense	OsKitaake01g073608
Chr1	5821773	T>G	Missense	OsKitaake01g073608
Chr1	5822059	C>T	Missense	OsKitaake01g073608
Chr1	5824562	C>T	Missense	OsKitaake01g073608
Chr1	5824820	G>A	Missense	OsKitaake01g073608
Chr1	5824856	A>G	Missense	OsKitaake01g073608
Chr1	5824898	C>T	Missense	OsKitaake01g073608
Chr1	5825603	A>C	Missense	OsKitaake01g073608
Chr1	5826023	T>A	Missense	OsKitaake01g073608
Chr1	5843022	T>C	Missense	OsKitaake01g074000
Chr1	5844279	A>G	Missense	OsKitaake01g074000
Chr1	5845599	A>G	Missense	OsKitaake01g074000
Chr1	5862825	A>G	Stop lost	OsKitaake01g074400
Chr1	5862826	T>A	Missense	OsKitaake01g074400
Chr1	5862840	T>C	Missense	OsKitaake01g074400
Chr1	5862852	G>A	Missense	OsKitaake01g074400
Chr1	5862917	A>C	Missense	OsKitaake01g074400
Chr1	5862921	C>G	Missense	OsKitaake01g074400
Chr1	5862942	C>T	Missense	OsKitaake01g074400
Chr1	5863089	C>T	Missense	OsKitaake01g074400
Chr1	5863098	C>T	Missense	OsKitaake01g074400
Chr1	5863110	C>T	Missense	OsKitaake01g074400
Chr1	5863200	C>T	Missense	OsKitaake01g074400
Chr1	5863518	G>C	Missense	OsKitaake01g074500
Chr1	5864583	G>A	Missense	OsKitaake01g074500
Chr1	5865626	A>T	Missense	OsKitaake01g074500
Chr1	5866428	G>T	Missense	OsKitaake01g074500
Chr1	5866536	C>T	Missense	OsKitaake01g074500
Chr1	5866550	T>A	Missense	OsKitaake01g074500
Chr1	5866585	C>A	Missense	OsKitaake01g074500
Chr1	5866822	A>G	Missense	OsKitaake01g074500
Chr1	5867081	G>T	Missense	OsKitaake01g074500
Chr1	5868624	G>C	Missense	OsKitaake01g074600
Chr1	5868660	C>A	Missense	OsKitaake01g074600
Chr1	5870796	C>G	Missense	OsKitaake01g074700
Chr1	5871606	C>A	Missense	OsKitaake01g074800
Chr1	5871683	C>A	Missense	OsKitaake01g074800
Chr1	5871740	A>C	Missense	OsKitaake01g074800
Chr1	5872090	C>T	Missense	OsKitaake01g074800
Chr1	5877862	T>C	Missense	OsKitaake01g075100
Chr1	5893545	G>A	Missense	OsKitaake01g075200
Chr1	5898164	T>G	Missense	OsKitaake01g075208
Chr1	5900178	C>T	Missense	OsKitaake01g075208
Chr1	5900363	G>A	Missense	OsKitaake01g075208
Chr1	5903589	A>G	Missense	OsKitaake01g075300
Chr1	5903788	G>C	Missense	OsKitaake01g075300
Chr1	5903901	G>A	Missense	OsKitaake01g075300
Chr1	5911299	A>C	Missense	OsKitaake01g075400
Chr1	5911313	T>G	Missense	OsKitaake01g075400
Chr1	5913334	A>C	Missense	OsKitaake01g075500
Chr1	5913443	A>G	Missense	OsKitaake01g075500
Chr1	5918235	G>T	Missense	OsKitaake01g075600
Chr1	5918265	T>C	Missense	OsKitaake01g075600
Chr1	5918495	T>C	Missense	OsKitaake01g075600
Chr1	5918582	G>A	Missense	OsKitaake01g075600
Chr1	5919318	G>T	Missense	OsKitaake01g075600
Chr1	5920038	C>T	Missense	OsKitaake01g075600
Chr1	5920194	A>C	Missense	OsKitaake01g075600
Chr1	5920459	G>A	Missense	OsKitaake01g075600
Chr1	5929625	C>A	Missense	OsKitaake01g075700
Chr1	5929672	G>T	Missense	OsKitaake01g075700
Chr1	5929673	C>T	Missense	OsKitaake01g075700
Chr1	5929856	C>T	Missense	OsKitaake01g075700
Chr1	5930407	A>C	Missense	OsKitaake01g075700
Chr1	5930504	C>T	Missense	OsKitaake01g075700
Chr1	5930546	T>C	Missense	OsKitaake01g075700
Chr1	5930589	T>A	Missense	OsKitaake01g075700
Chr1	5930607	A>C	Missense	OsKitaake01g075700
Chr1	5931001	A>G	Missense	OsKitaake01g075700
Chr1	5932237	G>A	Missense	OsKitaake01g075800
Chr1	5932258	C>T	Missense	OsKitaake01g075800
Chr1	5932990	T>C	Missense	OsKitaake01g075800
Chr1	5933080	G>A	Missense	OsKitaake01g075800
Chr1	5942316	C>G	Missense	OsKitaake01g075900
Chr1	5945140	G>C	Missense	OsKitaake01g076000
Chr1	5945287	C>G	Missense	OsKitaake01g076000
Chr1	5945499	C>G	Missense	OsKitaake01g076000
Chr1	5946009	G>T	Missense	OsKitaake01g076000
Chr1	5946079	T>C	Missense	OsKitaake01g076000
Chr1	5951553	A>G	Missense	OsKitaake01g076100
Chr1	5951565	C>T	Missense	OsKitaake01g076100
Chr1	5951766	G>C	Missense	OsKitaake01g076100
Chr1	5959507	G>A	Missense	OsKitaake01g076200
Chr1	5960814	C>A	Missense	OsKitaake01g076200
Chr1	5965698	C>T	Missense	OsKitaake01g076300
Chr1	5979414	C>A	Missense	OsKitaake01g076400
Chr1	5980122	C>T	Missense	OsKitaake01g076400
Chr1	5980268	G>C	Missense	OsKitaake01g076400
Chr1	5997402	G>C	Missense	OsKitaake01g076600
Chr1	5997859	A>C	Missense	OsKitaake01g076600
Chr1	5999183	G>T	Missense	OsKitaake01g076600
Chr1	6003163	G>A	Missense	OsKitaake01g076700
Chr1	6010326	A>C	Missense	OsKitaake01g076700
Chr1	6014740	G>A	Missense	OsKitaake01g076800
Chr1	6017174	A>G	Missense	OsKitaake01g076800
Chr1	6017407	T>C	Missense	OsKitaake01g076800
Chr1	6021312	C>T	Missense	OsKitaake01g076900
Chr1	6021940	A>G	Missense	OsKitaake01g076900
Chr1	6035248	C>A	Missense	OsKitaake01g077000
Chr1	6036062	A>G	Missense	OsKitaake01g077000
Chr1	6041132	T>C	Missense	OsKitaake01g077100
Chr1	6049804	C>T	Missense	OsKitaake01g077200
Chr1	6053433	T>A	Missense	OsKitaake01g077200
Chr1	6075327	T>G	Missense	OsKitaake01g077300
Chr1	6075330	G>A	Missense	OsKitaake01g077300
Chr1	6088285	C>A	Missense	OsKitaake01g077400
Chr1	6088645	G>A	Missense	OsKitaake01g077400
Chr1	6093976	A>G	Splice donor	OsKitaake01g077500
Chr1	6103500	A>C	Missense	OsKitaake01g077600
Chr1	6108757	T>G	Missense	OsKitaake01g077800
Chr1	6108767	A>C	Missense	OsKitaake01g077800
Chr1	6109065	A>G	Splice donor	OsKitaake01g077800
Chr1	6109070	T>C	Missense	OsKitaake01g077800
Chr1	6109680	A>G	Missense	OsKitaake01g077800
Chr1	6111785	T>G	Missense	OsKitaake01g077900
Chr1	6122704	T>C	Missense	OsKitaake01g078100
Chr1	6126388	A>G	Missense	OsKitaake01g078200
Chr1	6129682	T>C	Missense	OsKitaake01g078300
Chr1	6129852	T>C	Missense	OsKitaake01g078300
Chr1	6129854	C>A	Stop gained	OsKitaake01g078300
Chr1	6134452	C>G	Missense	OsKitaake01g078400
Chr1	6134460	A>G	Missense	OsKitaake01g078400
Chr1	6134473	T>C	Missense	OsKitaake01g078400
Chr1	6134479	T>G	Missense	OsKitaake01g078400
Chr1	6134486	G>C	Missense	OsKitaake01g078400
Chr1	6134502	C>T	Missense	OsKitaake01g078400
Chr1	6134524	G>A	Missense	OsKitaake01g078400
Chr1	6134763	G>A	Missense	OsKitaake01g078400
Chr1	6135665	G>C	Missense	OsKitaake01g078400
Chr1	6135733	C>G	Missense	OsKitaake01g078400
Chr1	6140624	G>C	Missense	OsKitaake01g078500
Chr1	6141714	A>T	Missense	OsKitaake01g078500
Chr1	6160546	T>G	Stop lost	OsKitaake01g078600
Chr1	6160588	C>G	Missense	OsKitaake01g078600
Chr1	6160620	C>G	Missense	OsKitaake01g078600
Chr1	6160899	T>C	Missense	OsKitaake01g078600
Chr1	6161204	G>A	Missense	OsKitaake01g078600
Chr1	6161525	T>C	Missense	OsKitaake01g078600
Chr1	6161579	C>A	Missense	OsKitaake01g078600
Chr1	6161982	C>T	Missense	OsKitaake01g078600
Chr1	6198327	G>T	Missense	OsKitaake01g078800
Chr1	6199137	G>C	Missense	OsKitaake01g078800
Chr1	6199314	T>C	Missense	OsKitaake01g078800
Chr1	6211356	T>A	Missense	OsKitaake01g078900
Chr1	6212335	C>G	Missense	OsKitaake01g078900
Chr1	6212550	C>T	Missense	OsKitaake01g078900
Chr1	6222939	C>T	Missense	OsKitaake01g079000
Chr1	6240056	C>G	Missense	OsKitaake01g079200
Chr1	6286464	T>G	Missense	OsKitaake01g079500
Chr1	6286687	T>C	Missense	OsKitaake01g079500
Chr1	6288793	G>T	Missense	OsKitaake01g079600
Chr1	6292152	T>G	Missense	OsKitaake01g079700
Chr1	6295539	G>C	Missense	OsKitaake01g079800
Chr1	6302951	C>T	Missense	OsKitaake01g079900
Chr1	6303019	C>T	Missense	OsKitaake01g079900
Chr1	6303175	G>A	Missense	OsKitaake01g079900
Chr1	6347567	A>C	Missense	OsKitaake01g080100
Chr1	6350896	G>A	Missense	OsKitaake01g080200
Chr1	6357320	T>G	Missense	OsKitaake01g080400
Chr1	6371522	T>G	Missense	OsKitaake01g080600
Chr1	6399165	G>A	Missense	OsKitaake01g080900
Chr1	6399245	G>A	Missense	OsKitaake01g080900
Chr1	6400296	C>T	Missense	OsKitaake01g080900
Chr1	6400302	A>G	Missense	OsKitaake01g080900
Chr1	6400334	A>G	Missense	OsKitaake01g080900
Chr1	6400340	G>T	Missense	OsKitaake01g080900
Chr1	6403438	G>T	Missense	OsKitaake01g081000
Chr1	6403527	C>G	Missense	OsKitaake01g081000
Chr1	6408038	A>G	Missense	OsKitaake01g081100
Chr1	6408039	T>C	Missense	OsKitaake01g081100
Chr1	6408579	T>G	Missense	OsKitaake01g081100
Chr1	6433645	C>T	Missense	OsKitaake01g081300
Chr1	6433671	A>G	Missense	OsKitaake01g081300
Chr1	6433722	A>T	Missense	OsKitaake01g081300
Chr1	6433761	G>C	Stop gained	OsKitaake01g081300
Chr1	6433783	A>G	Missense	OsKitaake01g081300
Chr1	6433812	A>G	Missense	OsKitaake01g081300
Chr1	6433879	A>G	Missense	OsKitaake01g081300
Chr1	6446412	C>T	Missense	OsKitaake01g081400
Chr1	6464760	A>T	Missense	OsKitaake01g081600
Chr1	6465518	T>C	Missense	OsKitaake01g081600
Chr1	6468250	C>G	Missense	OsKitaake01g081700
Chr1	6468727	A>C	Missense	OsKitaake01g081700
Chr1	6469198	G>C	Missense	OsKitaake01g081700
Chr1	6469404	C>G	Missense	OsKitaake01g081700
Chr1	6469420	T>G	Missense	OsKitaake01g081700
Chr1	6481402	G>A	Missense	OsKitaake01g081900
Chr1	6481654	A>C	Missense	OsKitaake01g081900
Chr1	6492168	T>C	Missense	OsKitaake01g082000
Chr1	6494068	G>A	Missense	OsKitaake01g082000
Chr1	6500191	C>G	Missense	OsKitaake01g082100
Chr1	6504257	G>C	Missense	OsKitaake01g082200
Chr1	6504375	C>A	Missense	OsKitaake01g082200
Chr1	6505219	C>T	Missense	OsKitaake01g082200
Chr1	6506735	C>A	Missense	OsKitaake01g082300
Chr1	6508063	C>T	Missense	OsKitaake01g082300
Chr1	6508338	T>A	Missense	OsKitaake01g082300
Chr1	6516552	A>G	Missense	OsKitaake01g082500
Chr1	6522225	C>T	Missense	OsKitaake01g082500
Chr1	6522495	A>G	Missense	OsKitaake01g082500
Chr1	6522558	C>T	Missense	OsKitaake01g082500
Chr1	6536907	G>T	Missense	OsKitaake01g082600
Chr1	6547904	C>T	Missense	OsKitaake01g082700
Chr1	6548315	A>C	Missense	OsKitaake01g082700
Chr1	6548605	A>G	Missense	OsKitaake01g082700
Chr1	6606344	G>A	Missense	OsKitaake01g083100
Chr1	6611033	A>G	Missense	OsKitaake01g083200
Chr1	6613005	T>G	Missense	OsKitaake01g083200
Chr1	6613818	G>A	Missense	OsKitaake01g083200
Chr1	6616404	G>C	Missense	OsKitaake01g083200
Chr1	6616440	T>G	Missense	OsKitaake01g083200
Chr1	6617377	C>T	Missense	OsKitaake01g083200
Chr1	6617683	C>T	Missense	OsKitaake01g083200
Chr1	6617770	G>A	Missense	OsKitaake01g083200
Chr1	6622652	C>A	Missense	OsKitaake01g083300
Chr1	6623799	C>T	Missense	OsKitaake01g083300
Chr1	6627228	G>A	Missense	OsKitaake01g083400
Chr1	6632127	C>T	Missense	OsKitaake01g083600
Chr1	6634985	T>C	Missense	OsKitaake01g083600
Chr1	6646057	G>T	Missense	OsKitaake01g083900
Chr1	6646089	C>A	Missense	OsKitaake01g083900
Chr1	6646701	A>G	Missense	OsKitaake01g083900
Chr1	6646953	T>C	Missense	OsKitaake01g083900
Chr1	6668089	G>A	Missense	OsKitaake01g084100
Chr1	6669538	A>G	Missense	OsKitaake01g084200
Chr1	6678013	G>A	Missense	OsKitaake01g084300
Chr1	6690748	T>C	Missense	OsKitaake01g084500
Chr1	6690791	T>C	Missense	OsKitaake01g084500
Chr1	6690920	G>T	Missense	OsKitaake01g084500
Chr1	6715816	T>C	Missense	OsKitaake01g084700
Chr1	6719087	C>T	Missense	OsKitaake01g084800
Chr1	6719156	A>G	Missense	OsKitaake01g084800
Chr1	6728758	A>G	Missense	OsKitaake01g084900
Chr1	6747864	A>G	Missense	OsKitaake01g085000
Chr1	6747979	T>C	Missense	OsKitaake01g085000
Chr1	6756896	C>T	Missense	OsKitaake01g085200
Chr1	6758510	C>A	Missense	OsKitaake01g085200
Chr1	6765269	G>A	Missense	OsKitaake01g085400
Chr1	6768754	A>G	Missense	OsKitaake01g085500
Chr1	6798304	A>C	Missense	OsKitaake01g085700
Chr1	6800465	G>A	Missense	OsKitaake01g085700
Chr1	6801902	G>T	Missense	OsKitaake01g085700
Chr1	6808063	C>G	Missense	OsKitaake01g085900
Chr1	6815815	G>A	Missense	OsKitaake01g086000
Chr1	6816342	A>G	Missense	OsKitaake01g086000
Chr1	6816652	A>T	Stop gained	OsKitaake01g086000
Chr1	6817511	T>C	Missense	OsKitaake01g086000
Chr1	6817512	G>C	Missense	OsKitaake01g086000
Chr1	6817531	A>G	Missense	OsKitaake01g086000
Chr1	6819022	G>C	Missense	OsKitaake01g086100
Chr1	6819023	G>A	Missense	OsKitaake01g086100
Chr1	6819088	A>G	Missense	OsKitaake01g086100
Chr1	6819113	T>A	Missense	OsKitaake01g086100
Chr1	6819169	A>G	Missense	OsKitaake01g086100
Chr1	6819187	A>G	Missense	OsKitaake01g086100
Chr1	6819188	T>G	Missense	OsKitaake01g086100
Chr1	6819197	A>G	Missense	OsKitaake01g086100
Chr1	6819202	G>A	Missense	OsKitaake01g086100
Chr1	6819207	T>A	Missense	OsKitaake01g086100
Chr1	6819220	G>C	Missense	OsKitaake01g086100
Chr1	6819223	T>C	Missense	OsKitaake01g086100
Chr1	6819241	G>A	Missense	OsKitaake01g086100
Chr1	6819246	A>T	Missense	OsKitaake01g086100
Chr1	6819252	C>G	Missense	OsKitaake01g086100
Chr1	6819256	C>G	Missense	OsKitaake01g086100
Chr1	6819259	G>A	Missense	OsKitaake01g086100
Chr1	6819280	A>G	Missense	OsKitaake01g086100
Chr1	6819281	A>C	Missense	OsKitaake01g086100
Chr1	6819289	T>C	Missense	OsKitaake01g086100
Chr1	6819322	T>C	Missense	OsKitaake01g086100
Chr1	6819326	T>C	Missense	OsKitaake01g086100
Chr1	6819331	A>G	Missense	OsKitaake01g086100
Chr1	6819353	A>G	Missense	OsKitaake01g086100
Chr1	6819359	A>G	Missense	OsKitaake01g086100
Chr1	6819365	T>A	Missense	OsKitaake01g086100
Chr1	6819391	A>G	Missense	OsKitaake01g086100
Chr1	6819400	G>A	Missense	OsKitaake01g086100
Chr1	6819451	G>A	Missense	OsKitaake01g086100
Chr1	6819562	A>C	Missense	OsKitaake01g086100
Chr1	6819563	T>G	Missense	OsKitaake01g086100
Chr1	6819568	C>T	Missense	OsKitaake01g086100
Chr1	6819571	T>G	Missense	OsKitaake01g086100
Chr1	6819572	C>A	Missense	OsKitaake01g086100
Chr1	6819575	C>A	Missense	OsKitaake01g086100
Chr1	6819577	C>T	Missense	OsKitaake01g086100
Chr1	6819578	T>A	Missense	OsKitaake01g086100
Chr1	6819581	A>C	Missense	OsKitaake01g086100
Chr1	6819584	G>C	Missense	OsKitaake01g086100
Chr1	6819592	T>A	Missense	OsKitaake01g086100
Chr1	6819605	G>A	Missense	OsKitaake01g086100
Chr1	6819625	G>T	Missense	OsKitaake01g086100
Chr1	6819634	A>T	Missense	OsKitaake01g086100
Chr1	6819641	C>G	Missense	OsKitaake01g086100
Chr1	6819646	C>T	Missense	OsKitaake01g086100
Chr1	6819649	T>G	Missense	OsKitaake01g086100
Chr1	6819656	A>C	Missense	OsKitaake01g086100
Chr1	6819676	A>T	Missense	OsKitaake01g086100
Chr1	6819680	G>A	Missense	OsKitaake01g086100
Chr1	6819694	G>A	Missense	OsKitaake01g086100
Chr1	6819695	A>G	Missense	OsKitaake01g086100
Chr1	6819700	G>T	Missense	OsKitaake01g086100
Chr1	6819704	T>C	Missense	OsKitaake01g086100
Chr1	6819709	T>A	Missense	OsKitaake01g086100
Chr1	6819712	G>A	Missense	OsKitaake01g086100
Chr1	6819730	C>T	Missense	OsKitaake01g086100
Chr1	6819731	A>C	Missense	OsKitaake01g086100
Chr1	6819745	G>C	Missense	OsKitaake01g086100
Chr1	6819746	G>T	Missense	OsKitaake01g086100
Chr1	6819748	C>T	Missense	OsKitaake01g086100
Chr1	6819749	G>A	Missense	OsKitaake01g086100
Chr1	6819754	G>A	Missense	OsKitaake01g086100
Chr1	6819755	T>G	Missense	OsKitaake01g086100
Chr1	6819760	T>A	Missense	OsKitaake01g086100
Chr1	6819765	T>A	Missense	OsKitaake01g086100
Chr1	6819774	T>G	Missense	OsKitaake01g086100
Chr1	6819778	T>A	Missense	OsKitaake01g086100
Chr1	6819782	C>G	Missense	OsKitaake01g086100
Chr1	6819808	C>T	Missense	OsKitaake01g086100
Chr1	6819809	C>A	Missense	OsKitaake01g086100
Chr1	6819815	G>A	Missense	OsKitaake01g086100
Chr1	6819845	C>G	Missense	OsKitaake01g086100
Chr1	6819848	A>C	Missense	OsKitaake01g086100
Chr1	6819863	G>A	Missense	OsKitaake01g086100
Chr1	6819871	A>T	Missense	OsKitaake01g086100
Chr1	6819875	G>A	Missense	OsKitaake01g086100
Chr1	6819877	T>A	Missense	OsKitaake01g086100
Chr1	6819878	T>A	Missense	OsKitaake01g086100
Chr1	6819880	G>T	Missense	OsKitaake01g086100
Chr1	6819883	G>A	Missense	OsKitaake01g086100
Chr1	6819884	C>A	Missense	OsKitaake01g086100
Chr1	6819887	A>G	Missense	OsKitaake01g086100
Chr1	6819888	C>G	Missense	OsKitaake01g086100
Chr1	6819889	A>T	Missense	OsKitaake01g086100
Chr1	6819893	C>G	Missense	OsKitaake01g086100
Chr1	6819896	A>T	Missense	OsKitaake01g086100
Chr1	6819899	C>G	Missense	OsKitaake01g086100
Chr1	6819902	A>G	Missense	OsKitaake01g086100
Chr1	6819907	T>A	Missense	OsKitaake01g086100
Chr1	6819911	T>G	Missense	OsKitaake01g086100
Chr1	6819938	T>A	Missense	OsKitaake01g086100
Chr1	6819946	G>A	Missense	OsKitaake01g086100
Chr1	6819949	T>A	Missense	OsKitaake01g086100
Chr1	6819950	C>T	Missense	OsKitaake01g086100
Chr1	6819961	G>C	Missense	OsKitaake01g086100
Chr1	6819962	T>G	Missense	OsKitaake01g086100
Chr1	6819993	A>C	Missense	OsKitaake01g086100
Chr1	6820007	T>C	Missense	OsKitaake01g086100
Chr1	6820008	G>A	Missense	OsKitaake01g086100
Chr1	6820010	C>T	Missense	OsKitaake01g086100
Chr1	6820013	A>G	Missense	OsKitaake01g086100
Chr1	6820019	C>T	Missense	OsKitaake01g086100
Chr1	6820022	A>C	Missense	OsKitaake01g086100
Chr1	6820048	T>A	Missense	OsKitaake01g086100
Chr1	6820061	T>C	Missense	OsKitaake01g086100
Chr1	6820062	G>A	Missense	OsKitaake01g086100
Chr1	6820114	A>G	Missense	OsKitaake01g086100
Chr1	6820121	T>A	Missense	OsKitaake01g086100
Chr1	6820124	T>A	Stop gained	OsKitaake01g086100
Chr1	6820133	A>G	Missense	OsKitaake01g086100
Chr1	6820291	G>A	Missense	OsKitaake01g086100
Chr1	6820300	C>T	Missense	OsKitaake01g086100
Chr1	6820303	T>G	Missense	OsKitaake01g086100
Chr1	6820309	G>A	Missense	OsKitaake01g086100
Chr1	6820313	G>A	Missense	OsKitaake01g086100
Chr1	6820342	C>G	Missense	OsKitaake01g086100
Chr1	6820365	T>A	Missense	OsKitaake01g086100
Chr1	6820372	G>A	Missense	OsKitaake01g086100
Chr1	6820435	A>G	Missense	OsKitaake01g086100
Chr1	6820462	T>G	Missense	OsKitaake01g086100
Chr1	6820466	G>A	Missense	OsKitaake01g086100
Chr1	6820520	C>T	Missense	OsKitaake01g086100
Chr1	6820550	T>C	Missense	OsKitaake01g086100
Chr1	6820552	A>G	Missense	OsKitaake01g086100
Chr1	6820553	C>A	Missense	OsKitaake01g086100
Chr1	6820563	C>G	Missense	OsKitaake01g086100
Chr1	6820624	A>G	Missense	OsKitaake01g086100
Chr1	6820634	C>A	Missense	OsKitaake01g086100
Chr1	6820657	T>C	Missense	OsKitaake01g086100
Chr1	6820658	G>A	Missense	OsKitaake01g086100
Chr1	6820660	G>A	Missense	OsKitaake01g086100
Chr1	6820709	T>A	Missense	OsKitaake01g086100
Chr1	6820921	T>A	Missense	OsKitaake01g086100
Chr1	6821056	G>A	Missense	OsKitaake01g086100
Chr1	6821087	G>A	Missense	OsKitaake01g086100
Chr1	6821126	A>T	Missense	OsKitaake01g086100
Chr1	6821174	T>C	Missense	OsKitaake01g086100
Chr1	6821204	T>G	Missense	OsKitaake01g086100
Chr1	6821225	G>A	Missense	OsKitaake01g086100
Chr1	6821980	T>C	Missense	OsKitaake01g086200
Chr1	6822031	T>C	Missense	OsKitaake01g086200
Chr1	6822076	C>T	Missense	OsKitaake01g086200
Chr1	6822211	T>C	Missense	OsKitaake01g086200
Chr1	6822251	T>C	Missense	OsKitaake01g086200
Chr1	6822286	C>A	Missense	OsKitaake01g086200
Chr1	6822337	A>G	Missense	OsKitaake01g086200
Chr1	6822355	A>G	Missense	OsKitaake01g086200
Chr1	6822393	C>T	Missense	OsKitaake01g086200
Chr1	6822440	C>T	Missense	OsKitaake01g086200
Chr1	6822698	C>T	Missense	OsKitaake01g086200
Chr1	6822983	C>T	Missense	OsKitaake01g086200
Chr1	6830799	T>C	Missense	OsKitaake01g086400
Chr1	6831874	G>A	Missense	OsKitaake01g086400
Chr1	6889775	A>G	Missense	OsKitaake01g086600
Chr1	6893765	G>C	Missense	OsKitaake01g086700
Chr1	6894512	T>C	Missense	OsKitaake01g086700
Chr1	6907147	G>A	Missense	OsKitaake01g086900
Chr1	6907792	A>G	Missense	OsKitaake01g086900
Chr1	6907802	A>T	Missense	OsKitaake01g086900
Chr1	6908507	A>T	Missense	OsKitaake01g086900
Chr1	6917377	C>G	Missense	OsKitaake01g087200
Chr1	6938718	T>C	Missense	OsKitaake01g087300
Chr1	6939435	A>T	Missense	OsKitaake01g087300
Chr1	6939656	A>G	Missense	OsKitaake01g087300
Chr1	6955095	C>T	Missense	OsKitaake01g087400
Chr1	6955153	G>T	Missense	OsKitaake01g087400
Chr1	6961507	A>C	Missense	OsKitaake01g087600
Chr1	6966329	A>G	Missense	OsKitaake01g087700
Chr1	6967575	C>T	Missense	OsKitaake01g087700
Chr1	7006935	G>T	Missense	OsKitaake01g087908
Chr1	7006940	G>A	Missense	OsKitaake01g087908
Chr1	7014804	C>G	Missense	OsKitaake01g088000
Chr1	7020109	A>C	Missense	OsKitaake01g088000
Chr1	7028363	A>T	Missense	OsKitaake01g088100
Chr1	7036704	T>C	Missense	OsKitaake01g088300
Chr1	7048387	A>T	Stop gained	OsKitaake01g088508
Chr1	7049931	G>A	Missense	OsKitaake01g088508
Chr1	7049964	A>G	Missense	OsKitaake01g088508
Chr1	7049976	G>A	Missense	OsKitaake01g088508
Chr1	7049977	T>C	Missense	OsKitaake01g088508
Chr1	7049982	T>C	Missense	OsKitaake01g088508
Chr1	7049995	A>C	Missense	OsKitaake01g088508
Chr1	7050165	A>G	Missense	OsKitaake01g088508
Chr1	7050231	C>T	Stop gained	OsKitaake01g088508
Chr1	7050232	A>G	Missense	OsKitaake01g088508
Chr1	7050243	A>G	Missense	OsKitaake01g088508
Chr1	7050250	A>G	Missense	OsKitaake01g088508
Chr1	7050370	G>A	Stop gained	OsKitaake01g088508
Chr1	7050463	G>A	Missense	OsKitaake01g088508
Chr1	7050466	C>T	Missense	OsKitaake01g088508
Chr1	7050474	C>G	Missense	OsKitaake01g088508
Chr1	7050477	A>G	Missense	OsKitaake01g088508
Chr1	7050676	T>C	Missense	OsKitaake01g088508
Chr1	7050756	C>T	Stop gained	OsKitaake01g088508
Chr1	7050769	C>T	Missense	OsKitaake01g088508
Chr1	7078977	G>A	Missense	OsKitaake01g088524
Chr1	7082703	A>G	Missense	OsKitaake01g088600
Chr1	7083436	T>C	Missense	OsKitaake01g088600
Chr1	7083651	A>T	Missense	OsKitaake01g088600
Chr1	7094791	C>T	Missense	OsKitaake01g088700
Chr1	7097595	G>A	Missense	OsKitaake01g088800
Chr1	7105506	G>A	Missense	OsKitaake01g088900
Chr1	7105528	A>C	Missense	OsKitaake01g088900
Chr1	7105593	A>G	Missense	OsKitaake01g088900
Chr1	7116429	C>T	Missense	OsKitaake01g089000
Chr1	7134372	G>T	Missense	OsKitaake01g089100
Chr1	7135000	G>A	Missense	OsKitaake01g089100
Chr1	7135053	C>G	Missense	OsKitaake01g089100
Chr1	7135077	A>C	Missense	OsKitaake01g089100
Chr1	7152336	C>T	Missense	OsKitaake01g089200
Chr1	7163544	T>C	Missense	OsKitaake01g089300
Chr1	7163857	A>C	Missense	OsKitaake01g089300
Chr1	7164648	C>T	Missense	OsKitaake01g089300
Chr1	7166644	C>T	Missense	OsKitaake01g089300
Chr1	7173534	A>G	Missense	OsKitaake01g089500
Chr1	7173548	T>C	Missense	OsKitaake01g089500
Chr1	7173716	T>G	Missense	OsKitaake01g089500
Chr1	7173773	C>A	Missense	OsKitaake01g089500
Chr1	7173992	C>A	Missense	OsKitaake01g089500
Chr1	7174077	A>G	Missense	OsKitaake01g089500
Chr1	7174397	A>G	Missense	OsKitaake01g089500
Chr1	7175424	A>C	Missense	OsKitaake01g089500
Chr1	7184673	C>T	Missense	OsKitaake01g089700
Chr1	7184686	T>C	Missense	OsKitaake01g089700
Chr1	7184716	G>A	Missense	OsKitaake01g089700
Chr1	7184900	G>T	Missense	OsKitaake01g089700
Chr1	7184961	C>T	Missense	OsKitaake01g089700
Chr1	7184991	C>T	Missense	OsKitaake01g089700
Chr1	7186620	T>C	Start lost	OsKitaake01g089800
Chr1	7186629	A>G	Missense	OsKitaake01g089800
Chr1	7186706	C>A	Missense	OsKitaake01g089800
Chr1	7190054	T>C	Missense	OsKitaake01g089800
Chr1	7190364	G>A	Missense	OsKitaake01g089800
Chr1	7198290	G>A	Missense	OsKitaake01g089900
Chr1	7198440	C>T	Missense	OsKitaake01g089900
Chr1	7198448	A>G	Missense	OsKitaake01g089900
Chr1	7198520	G>C	Missense	OsKitaake01g089900
Chr1	7198574	A>G	Missense	OsKitaake01g089900
Chr1	7198577	A>G	Missense	OsKitaake01g089900
Chr1	7198809	G>A	Missense	OsKitaake01g089900
Chr1	7200179	T>G	Missense	OsKitaake01g090000
Chr1	7200233	T>C	Missense	OsKitaake01g090000
Chr1	7200269	A>G	Missense	OsKitaake01g090000
Chr1	7200275	T>C	Missense	OsKitaake01g090000
Chr1	7200371	G>A	Missense	OsKitaake01g090000
Chr1	7200374	A>G	Missense	OsKitaake01g090000
Chr1	7200464	C>T	Missense	OsKitaake01g090000
Chr1	7200504	C>T	Missense	OsKitaake01g090000
Chr1	7200512	C>T	Missense	OsKitaake01g090000
Chr1	7200518	G>C	Missense	OsKitaake01g090000
Chr1	7200519	C>G	Missense	OsKitaake01g090000
Chr1	7201696	G>A	Missense	OsKitaake01g090000
Chr1	7201784	C>T	Missense	OsKitaake01g090000
Chr1	7202125	C>T	Missense	OsKitaake01g090000
Chr1	7202180	C>T	Missense	OsKitaake01g090000
Chr1	7202861	C>A	Missense	OsKitaake01g090000
Chr1	7202876	T>C	Missense	OsKitaake01g090000
Chr1	7202894	A>G	Missense	OsKitaake01g090000
Chr1	7202942	C>T	Missense	OsKitaake01g090000
Chr1	7202948	G>A	Missense	OsKitaake01g090000
Chr1	7202979	T>C	Missense	OsKitaake01g090000
Chr1	7202981	C>T	Missense	OsKitaake01g090000
Chr1	7207932	T>C	Missense	OsKitaake01g090100
Chr1	7208209	C>T	Missense	OsKitaake01g090100
Chr1	7208901	A>G	Missense	OsKitaake01g090100
Chr1	7209414	A>G	Missense	OsKitaake01g090100
Chr1	7209824	C>G	Missense	OsKitaake01g090100
Chr1	7210740	T>C	Missense	OsKitaake01g090100
Chr1	7210767	G>A	Missense	OsKitaake01g090100
Chr1	7214169	G>T	Missense	OsKitaake01g090200
Chr1	7217052	T>G	Missense	OsKitaake01g090300
Chr1	7217402	A>G	Missense	OsKitaake01g090300
Chr1	7218460	C>T	Missense	OsKitaake01g090400
Chr1	7219865	G>A	Missense	OsKitaake01g090400
Chr1	7220161	T>C	Missense	OsKitaake01g090400
Chr1	7220231	G>A	Missense	OsKitaake01g090400
Chr1	7221202	A>G	Missense	OsKitaake01g090500
Chr1	7222139	T>C	Missense	OsKitaake01g090500
Chr1	7222262	C>G	Missense	OsKitaake01g090500
Chr1	7225687	G>A	Missense	OsKitaake01g090600
Chr1	7225688	C>G	Missense	OsKitaake01g090600
Chr1	7226485	A>G	Missense	OsKitaake01g090600
Chr1	7228066	A>G	Missense	OsKitaake01g090600
Chr1	7230234	T>G	Missense	OsKitaake01g090700
Chr1	7230520	C>A	Missense	OsKitaake01g090700
Chr1	7230599	T>G	Missense	OsKitaake01g090700
Chr1	7230628	G>A	Missense	OsKitaake01g090700
Chr1	7230787	G>A	Missense	OsKitaake01g090700
Chr1	7231853	G>A	Missense	OsKitaake01g090700
Chr1	7232000	G>A	Missense	OsKitaake01g090700
Chr1	7232195	T>A	Missense	OsKitaake01g090700
Chr1	7232234	T>C	Missense	OsKitaake01g090700
Chr1	7232403	C>G	Missense	OsKitaake01g090700
Chr1	7232429	G>A	Missense	OsKitaake01g090700
Chr1	7232474	A>G	Missense	OsKitaake01g090700
Chr1	7232666	C>T	Missense	OsKitaake01g090700
Chr1	7232690	C>T	Missense	OsKitaake01g090700
Chr1	7232769	T>C	Missense	OsKitaake01g090700
Chr1	7242352	C>T	Missense	OsKitaake01g090800
Chr1	7242368	C>T	Missense	OsKitaake01g090800
Chr1	7245323	C>A	Missense	OsKitaake01g090800
Chr1	7245358	G>A	Missense	OsKitaake01g090800
Chr1	7245406	C>T	Missense	OsKitaake01g090800
Chr1	7245409	C>G	Missense	OsKitaake01g090800
Chr1	7245808	A>T	Missense	OsKitaake01g090800
Chr1	7245889	A>G	Missense	OsKitaake01g090800
Chr1	7245916	C>G	Missense	OsKitaake01g090800
Chr1	7245974	C>T	Missense	OsKitaake01g090800
Chr1	7246609	T>A	Missense	OsKitaake01g090800
Chr1	7248896	A>T	Missense	OsKitaake01g090800
Chr1	7248926	A>G	Missense	OsKitaake01g090800
Chr1	7251540	C>T	Missense	OsKitaake01g090900
Chr1	7251730	T>G	Missense	OsKitaake01g090900
Chr1	7252448	T>C	Missense	OsKitaake01g090900
Chr1	7252452	C>A	Missense	OsKitaake01g090900
Chr1	7252559	C>T	Missense	OsKitaake01g090900
Chr1	7252566	G>C	Missense	OsKitaake01g090900
Chr1	7252663	T>C	Missense	OsKitaake01g090900
Chr1	7252675	A>G	Missense	OsKitaake01g090900
Chr1	7253760	T>C	Missense	OsKitaake01g090900
Chr1	7253871	C>T	Missense	OsKitaake01g090900
Chr1	7260913	G>A	Missense	OsKitaake01g091000
Chr1	7261633	C>A	Missense	OsKitaake01g091000
Chr1	7261940	A>G	Missense	OsKitaake01g091000
Chr1	7286811	G>T	Missense	OsKitaake01g091100
Chr1	7286859	G>T	Missense	OsKitaake01g091100
Chr1	7287315	A>G	Missense	OsKitaake01g091100
Chr1	7288402	G>A	Missense	OsKitaake01g091100
Chr1	7288711	G>T	Missense	OsKitaake01g091100
Chr1	7290989	G>A	Missense	OsKitaake01g091200
Chr1	7301381	T>G	Missense	OsKitaake01g091400
Chr1	7301561	T>C	Missense	OsKitaake01g091400
Chr1	7302855	C>G	Missense	OsKitaake01g091408
Chr1	7307098	C>A	Missense	OsKitaake01g091408
Chr1	7307608	C>T	Missense	OsKitaake01g091408
Chr1	7308238	A>G	Missense	OsKitaake01g091408
Chr1	7308426	T>C	Missense	OsKitaake01g091408
Chr1	7308718	A>C	Missense	OsKitaake01g091408
Chr1	7311756	T>G	Missense	OsKitaake01g091800
Chr1	7342973	G>A	Missense	OsKitaake01g092000
Chr1	7349233	A>C	Missense	OsKitaake01g092000
Chr1	7349360	C>T	Missense	OsKitaake01g092000
Chr1	7349472	T>C	Missense	OsKitaake01g092000
Chr1	7375306	G>A	Missense	OsKitaake01g092200
Chr1	7394126	C>T	Missense	OsKitaake01g092400
Chr1	7394263	T>G	Missense	OsKitaake01g092400
Chr1	7398048	A>G	Splice donor	OsKitaake01g092408
Chr1	7414224	A>G	Missense	OsKitaake01g092800
Chr1	7414317	G>A	Missense	OsKitaake01g092800
Chr1	7418915	T>C	Missense	OsKitaake01g092800
Chr1	7423542	C>T	Missense	OsKitaake01g092900
Chr1	7450690	A>C	Missense	OsKitaake01g093200
Chr1	7452973	A>G	Missense	OsKitaake01g093200
Chr1	7456580	G>T	Missense	OsKitaake01g093200
Chr1	7461288	T>C	Missense	OsKitaake01g093300
Chr1	7461405	C>A	Missense	OsKitaake01g093300
Chr1	7462750	C>G	Missense	OsKitaake01g093300
Chr1	7463122	T>C	Missense	OsKitaake01g093300
Chr1	7463340	T>C	Missense	OsKitaake01g093300
Chr1	7466330	T>A	Missense	OsKitaake01g093400
Chr1	7466342	A>T	Missense	OsKitaake01g093400
Chr1	7471888	T>C	Missense	OsKitaake01g093500
Chr1	7472168	C>A	Missense	OsKitaake01g093500
Chr1	7472226	C>G	Missense	OsKitaake01g093500
Chr1	7478024	A>C	Missense	OsKitaake01g093700
Chr1	7495761	G>A	Missense	OsKitaake01g093900
Chr1	7496538	C>T	Missense	OsKitaake01g093900
Chr1	7496833	C>T	Missense	OsKitaake01g093900
Chr1	7504870	A>T	Missense	OsKitaake01g093900
Chr1	7504993	C>T	Missense	OsKitaake01g093900
Chr1	7505092	A>G	Missense	OsKitaake01g093900
Chr1	7505216	T>G	Missense	OsKitaake01g093900
Chr1	7505273	C>T	Missense	OsKitaake01g093900
Chr1	7505305	G>A	Missense	OsKitaake01g093900
Chr1	7505309	A>C	Missense	OsKitaake01g093900
Chr1	7506297	A>C	Missense	OsKitaake01g093900
Chr1	7515151	C>A	Missense	OsKitaake01g094100
Chr1	7515349	T>A	Missense	OsKitaake01g094100
Chr1	7515551	T>C	Missense	OsKitaake01g094100
Chr1	7515918	C>T	Missense	OsKitaake01g094100
Chr1	7516076	A>T	Missense	OsKitaake01g094100
Chr1	7517728	T>C	Missense	OsKitaake01g094100
Chr1	7517767	C>T	Missense	OsKitaake01g094100
Chr1	7517814	C>A	Missense	OsKitaake01g094100
Chr1	7745384	T>C	Missense	OsKitaake01g097100
Chr1	7747453	C>T	Missense	OsKitaake01g097100
Chr1	7749908	T>C	Missense	OsKitaake01g097100
Chr1	7799253	T>G	Missense	OsKitaake01g097800
Chr1	7801250	A>G	Missense	OsKitaake01g097800
Chr1	7801395	C>T	Missense	OsKitaake01g097800
Chr1	7808816	T>C	Missense	OsKitaake01g098000
Chr1	7818471	C>T	Missense	OsKitaake01g098100
Chr1	7818858	C>T	Missense	OsKitaake01g098100
Chr1	7845253	T>C	Missense	OsKitaake01g098400
Chr1	7865139	T>A	Missense	OsKitaake01g098500
Chr1	7866389	G>T	Missense	OsKitaake01g098500
Chr1	7867044	A>G	Missense	OsKitaake01g098500
Chr1	7867285	A>G	Missense	OsKitaake01g098500
Chr1	7870559	G>A	Missense	OsKitaake01g098600
Chr1	7870797	C>A	Missense	OsKitaake01g098600
Chr1	7898041	A>G	Missense	OsKitaake01g099100
Chr1	7898172	C>G	Missense	OsKitaake01g099100
Chr1	7898275	A>G	Missense	OsKitaake01g099100
Chr1	7902199	G>C	Missense	OsKitaake01g099200
Chr1	7902274	C>T	Missense	OsKitaake01g099200
Chr1	7902293	G>C	Missense	OsKitaake01g099200
Chr1	7902394	G>T	Missense	OsKitaake01g099200
Chr1	7903633	T>C	Missense	OsKitaake01g099200
Chr1	7933787	G>A	Missense	OsKitaake01g099500
Chr1	7935456	G>C	Missense	OsKitaake01g099500
Chr1	7975237	G>C	Missense	OsKitaake01g099608
Chr1	7979815	A>G	Missense	OsKitaake01g099800
Chr1	7982716	C>G	Missense	OsKitaake01g099900
Chr1	7988086	G>T	Missense	OsKitaake01g100100
Chr1	7989716	A>T	Missense	OsKitaake01g100100
Chr1	7990484	C>G	Missense	OsKitaake01g100100
Chr1	8006424	C>T	Missense	OsKitaake01g100300
Chr1	8016752	A>C	Missense	OsKitaake01g100400
Chr1	8017355	G>T	Missense	OsKitaake01g100400
Chr1	8023590	C>T	Missense	OsKitaake01g100500
Chr1	8130087	A>T	Missense	OsKitaake01g101500
Chr1	8178966	C>T	Missense	OsKitaake01g102000
Chr1	8179128	G>A	Missense	OsKitaake01g102000
Chr1	8273340	C>T	Missense	OsKitaake01g102800
Chr1	8740494	A>G	Missense	OsKitaake01g109500
Chr1	8875899	T>C	Missense	OsKitaake01g110700
Chr1	8902953	T>G	Missense	OsKitaake01g111200
Chr1	8920347	A>G	Missense	OsKitaake01g111400
Chr1	8920494	T>A	Missense	OsKitaake01g111400
Chr1	8920496	T>A	Missense	OsKitaake01g111400
Chr1	8920509	T>G	Missense	OsKitaake01g111400
Chr1	8920512	T>A	Missense	OsKitaake01g111400
Chr1	8920513	G>T	Missense	OsKitaake01g111400
Chr1	8920517	G>C	Missense	OsKitaake01g111400
Chr1	8920520	G>A	Missense	OsKitaake01g111400
Chr1	8920523	T>C	Missense	OsKitaake01g111400
Chr1	8920676	G>T	Missense	OsKitaake01g111400
Chr1	8921284	T>C	Missense	OsKitaake01g111400
Chr1	8921345	T>G	Missense	OsKitaake01g111400
Chr1	8921347	G>C	Missense	OsKitaake01g111400
Chr1	8923038	T>A	Missense	OsKitaake01g111500
Chr1	8923083	G>A	Missense	OsKitaake01g111500
Chr1	8923101	T>G	Missense	OsKitaake01g111500
Chr1	8923186	C>T	Missense	OsKitaake01g111500
Chr1	8927978	A>G	Missense	OsKitaake01g111600
Chr1	8929671	C>A	Missense	OsKitaake01g111700
Chr1	8931282	G>A	Missense	OsKitaake01g111700
Chr1	8940948	T>G	Missense	OsKitaake01g111800
Chr1	8940963	G>C	Missense	OsKitaake01g111800
Chr1	8940966	G>T	Missense	OsKitaake01g111800
Chr1	8941268	A>G	Missense	OsKitaake01g111800
Chr1	8941728	T>C	Missense	OsKitaake01g111800
Chr1	8944123	G>C	Missense	OsKitaake01g111800
Chr1	8944126	G>C	Missense	OsKitaake01g111800
Chr1	8944154	G>A	Missense	OsKitaake01g111800
Chr1	8944161	G>C	Missense	OsKitaake01g111800
Chr1	8944164	T>C	Missense	OsKitaake01g111800
Chr1	8944190	T>G	Missense	OsKitaake01g111800
Chr1	8944194	G>A	Missense	OsKitaake01g111800
Chr1	8944201	G>C	Missense	OsKitaake01g111800
Chr1	8944210	G>C	Missense	OsKitaake01g111800
Chr1	8948845	A>C	Missense	OsKitaake01g111808
Chr1	8948875	G>C	Missense	OsKitaake01g111808
Chr1	8948880	G>A	Missense	OsKitaake01g111808
Chr1	8948890	T>A	Missense	OsKitaake01g111808
Chr1	8948891	C>G	Missense	OsKitaake01g111808
Chr1	8948922	G>A	Missense	OsKitaake01g111808
Chr1	8948923	C>T	Missense	OsKitaake01g111808
Chr1	8948928	T>C	Missense	OsKitaake01g111808
Chr1	8948941	T>A	Missense	OsKitaake01g111808
Chr1	8948956	T>A	Missense	OsKitaake01g111808
Chr1	8948967	G>A	Missense	OsKitaake01g111808
Chr1	8948968	T>C	Missense	OsKitaake01g111808
Chr1	8948995	G>A	Missense	OsKitaake01g111808
Chr1	8949012	A>G	Missense	OsKitaake01g111808
Chr1	8949014	C>G	Missense	OsKitaake01g111808
Chr1	8949015	T>G	Missense	OsKitaake01g111808
Chr1	8949022	A>G	Missense	OsKitaake01g111808
Chr1	8949046	C>T	Missense	OsKitaake01g111808
Chr1	8949065	G>C	Missense	OsKitaake01g111808
Chr1	8949066	C>G	Missense	OsKitaake01g111808
Chr1	8949073	T>C	Missense	OsKitaake01g111808
Chr1	8949074	G>C	Missense	OsKitaake01g111808
Chr1	8949077	G>C	Missense	OsKitaake01g111808
Chr1	8949079	T>C	Missense	OsKitaake01g111808
Chr1	8949141	C>T	Missense	OsKitaake01g111808
Chr1	8949165	T>C	Missense	OsKitaake01g111808
Chr1	8949166	C>G	Missense	OsKitaake01g111808
Chr1	8949217	T>C	Missense	OsKitaake01g111808
Chr1	8949235	C>T	Missense	OsKitaake01g111808
Chr1	8949237	A>T	Missense	OsKitaake01g111808
Chr1	8949244	T>C	Missense	OsKitaake01g111808
Chr1	8949261	C>T	Missense	OsKitaake01g111808
Chr1	8949267	A>G	Missense	OsKitaake01g111808
Chr1	8949297	A>C	Missense	OsKitaake01g111808
Chr1	8949330	A>C	Missense	OsKitaake01g111808
Chr1	8949354	G>T	Stop gained	OsKitaake01g111808
Chr1	8949355	A>C	Missense	OsKitaake01g111808
Chr1	8949358	C>G	Missense	OsKitaake01g111808
Chr1	8949366	G>C	Missense	OsKitaake01g111808
Chr1	8949397	C>T	Missense	OsKitaake01g111808
Chr1	8949427	C>G	Missense	OsKitaake01g111808
Chr1	8949457	T>C	Missense	OsKitaake01g111808
Chr1	8949479	G>T	Missense	OsKitaake01g111808
Chr1	8949487	C>G	Missense	OsKitaake01g111808
Chr1	8949491	G>C	Missense	OsKitaake01g111808
Chr1	8949523	C>T	Missense	OsKitaake01g111808
Chr1	8949561	T>C	Missense	OsKitaake01g111808
Chr1	8949680	T>G	Missense	OsKitaake01g111808
Chr1	8949880	A>G	Missense	OsKitaake01g111808
Chr1	8949914	A>G	Splice donor	OsKitaake01g111808
Chr1	8949915	C>A	Splice donor	OsKitaake01g111808
Chr1	8949917	G>A	Missense	OsKitaake01g111808
Chr1	8949926	T>C	Missense	OsKitaake01g111808
Chr1	8950094	G>A	Missense	OsKitaake01g111808
Chr1	8959610	A>G	Missense	OsKitaake01g112008
Chr1	8970943	A>G	Stop lost	OsKitaake01g112200
Chr1	8971162	G>A	Stop gained	OsKitaake01g112200
Chr1	8971197	C>T	Stop gained	OsKitaake01g112200
Chr1	8971233	T>C	Missense	OsKitaake01g112200
Chr1	8971273	G>A	Stop gained	OsKitaake01g112200
Chr1	8971293	A>G	Missense	OsKitaake01g112200
Chr1	8971422	G>A	Missense	OsKitaake01g112200
Chr1	8971507	C>A	Missense	OsKitaake01g112200
Chr1	8971738	C>A	Stop gained	OsKitaake01g112200
Chr1	9029472	C>A	Missense	OsKitaake01g116000
Chr1	9038193	A>G	Missense	OsKitaake01g116200
Chr1	9043328	T>G	Missense	OsKitaake01g116200
Chr1	9045883	G>C	Missense	OsKitaake01g116300
Chr1	9066620	T>A	Missense	OsKitaake01g116600
Chr1	9067126	A>G	Missense	OsKitaake01g116600
Chr1	9067790	C>T	Missense	OsKitaake01g116600
Chr1	9076245	T>C	Missense	OsKitaake01g116800
Chr1	9076627	C>T	Missense	OsKitaake01g116800
Chr1	9076825	A>G	Missense	OsKitaake01g116800
Chr1	9076956	G>C	Missense	OsKitaake01g116800
Chr1	9077510	G>C	Missense	OsKitaake01g116800
Chr1	9078352	G>T	Missense	OsKitaake01g116800
Chr1	9094101	C>T	Missense	OsKitaake01g116900
Chr1	9095358	A>C	Missense	OsKitaake01g116900
Chr1	9139961	G>C	Missense	OsKitaake01g117500
Chr1	9164000	T>C	Missense	OsKitaake01g117800
Chr1	9187624	T>G	Missense	OsKitaake01g118100
Chr1	9189972	A>G	Missense	OsKitaake01g118133
Chr1	9190063	G>A	Stop gained	OsKitaake01g118133
Chr1	9199347	G>A	Missense	OsKitaake01g118200
Chr1	9226792	A>G	Missense	OsKitaake01g118600
Chr1	9242324	C>G	Missense	OsKitaake01g118800
Chr1	9242635	A>C	Stop lost	OsKitaake01g118800
Chr1	9260302	C>T	Missense	OsKitaake01g119100
Chr1	9317304	A>G	Missense	OsKitaake01g119600
Chr1	9317531	C>T	Missense	OsKitaake01g119600
Chr1	9317978	C>T	Missense	OsKitaake01g119600
Chr1	9318284	A>C	Missense	OsKitaake01g119600
Chr1	9327238	T>G	Missense	OsKitaake01g119800
Chr1	9349997	C>T	Missense	OsKitaake01g120100
Chr1	9370818	T>C	Missense	OsKitaake01g120200
Chr1	9374159	T>C	Missense	OsKitaake01g120200
Chr1	9391873	T>C	Missense	OsKitaake01g120300
Chr1	9397036	A>G	Missense	OsKitaake01g120300
Chr1	9400304	C>A	Missense	OsKitaake01g120400
Chr1	9410654	G>A	Missense	OsKitaake01g120700
Chr1	9412754	T>G	Missense	OsKitaake01g120700
Chr1	9417721	A>C	Missense	OsKitaake01g120800
Chr1	9418044	G>A	Missense	OsKitaake01g120800
Chr1	9418090	G>A	Missense	OsKitaake01g120800
Chr1	9441753	C>G	Missense	OsKitaake01g121000
Chr1	9441781	T>C	Missense	OsKitaake01g121000
Chr1	9442001	T>G	Missense	OsKitaake01g121000
Chr1	9442804	C>T	Missense	OsKitaake01g121000
Chr1	9443704	C>G	Missense	OsKitaake01g121000
Chr1	9448690	C>T	Missense	OsKitaake01g121200
Chr1	9449029	C>T	Missense	OsKitaake01g121200
Chr1	9449599	A>G	Missense	OsKitaake01g121200
Chr1	9451908	C>T	Missense	OsKitaake01g121200
Chr1	9452323	T>C	Missense	OsKitaake01g121200
Chr1	9452586	C>A	Missense	OsKitaake01g121200
Chr1	9452742	C>T	Missense	OsKitaake01g121200
Chr1	9453042	C>T	Missense	OsKitaake01g121200
Chr1	9453240	A>G	Missense	OsKitaake01g121200
Chr1	9453307	T>C	Missense	OsKitaake01g121200
Chr1	9459692	C>A	Missense	OsKitaake01g121300
Chr1	9460153	C>T	Missense	OsKitaake01g121300
Chr1	9462188	T>C	Missense	OsKitaake01g121300
Chr1	9462222	A>C	Missense	OsKitaake01g121300
Chr1	9462457	T>G	Missense	OsKitaake01g121300
Chr1	9462464	G>A	Missense	OsKitaake01g121300
Chr1	9462548	A>T	Missense	OsKitaake01g121300
Chr1	9462775	A>G	Missense	OsKitaake01g121300
Chr1	9462838	A>G	Missense	OsKitaake01g121300
Chr1	9462850	A>G	Missense	OsKitaake01g121300
Chr1	9463243	C>T	Missense	OsKitaake01g121300
Chr1	9463244	A>G	Missense	OsKitaake01g121300
Chr1	9465551	G>C	Missense	OsKitaake01g121400
Chr1	9468546	A>C	Missense	OsKitaake01g121450
Chr1	9474732	G>A	Missense	OsKitaake01g121500
Chr1	9487280	G>A	Missense	OsKitaake01g121600
Chr1	9495476	G>T	Missense	OsKitaake01g121700
Chr1	9519118	G>C	Missense	OsKitaake01g121800
Chr1	9519121	G>C	Missense	OsKitaake01g121800
Chr1	9522186	C>G	Missense	OsKitaake01g121900
Chr1	9523155	G>A	Missense	OsKitaake01g121900
Chr1	9524556	A>G	Missense	OsKitaake01g121900
Chr1	9560200	C>T	Missense	OsKitaake01g122400
Chr1	9560589	A>C	Missense	OsKitaake01g122400
Chr1	9571774	T>C	Missense	OsKitaake01g122450
Chr1	9571881	T>C	Missense	OsKitaake01g122450
Chr1	9571977	T>C	Splice acceptor	OsKitaake01g122450
Chr1	9574765	T>C	Missense	OsKitaake01g122500
Chr1	9578987	G>A	Missense	OsKitaake01g122600
Chr1	9596267	A>G	Missense	OsKitaake01g123033
Chr1	9596501	G>C	Missense	OsKitaake01g123033
Chr1	9596647	G>A	Missense	OsKitaake01g123033
Chr1	9597325	C>T	Missense	OsKitaake01g123066
Chr1	9598607	G>T	Missense	OsKitaake01g123066
Chr1	9598715	T>G	Missense	OsKitaake01g123066
Chr1	9603694	A>G	Missense	OsKitaake01g123100
Chr1	9613405	G>C	Missense	OsKitaake01g123200
Chr1	9613468	A>C	Missense	OsKitaake01g123200
Chr1	9613625	G>T	Missense	OsKitaake01g123200
Chr1	9613963	T>A	Missense	OsKitaake01g123200
Chr1	9614065	A>G	Missense	OsKitaake01g123200
Chr1	9614105	A>C	Missense	OsKitaake01g123200
Chr1	9614498	G>C	Missense	OsKitaake01g123200
Chr1	9614552	A>G	Missense	OsKitaake01g123200
Chr1	9617164	G>T	Missense	OsKitaake01g123200
Chr1	9619822	C>T	Missense	OsKitaake01g123200
Chr1	9621242	C>G	Missense	OsKitaake01g123200
Chr1	9637276	T>G	Missense	OsKitaake01g123300
Chr1	9645954	T>C	Missense	OsKitaake01g123400
Chr1	9646233	A>G	Missense	OsKitaake01g123400
Chr1	9646242	C>T	Missense	OsKitaake01g123400
Chr1	9646689	G>A	Missense	OsKitaake01g123400
Chr1	9646967	C>A	Missense	OsKitaake01g123400
Chr1	9647007	C>T	Missense	OsKitaake01g123400
Chr1	9662826	A>C	Missense	OsKitaake01g123500
Chr1	9663256	T>G	Missense	OsKitaake01g123500
Chr1	9664393	G>A	Missense	OsKitaake01g123500
Chr1	9664510	T>C	Missense	OsKitaake01g123500
Chr1	9664528	T>C	Missense	OsKitaake01g123500
Chr1	9726660	T>G	Missense	OsKitaake01g123700
Chr1	9726707	C>G	Missense	OsKitaake01g123700
Chr1	9727617	G>C	Missense	OsKitaake01g123700
Chr1	9774541	A>C	Missense	OsKitaake01g123900
Chr1	9777501	A>G	Missense	OsKitaake01g123900
Chr1	9785744	G>A	Missense	OsKitaake01g123900
Chr1	9785780	A>T	Missense	OsKitaake01g123900
Chr1	9785843	T>A	Missense	OsKitaake01g123900
Chr1	9785894	C>T	Missense	OsKitaake01g123900
Chr1	9785922	C>T	Missense	OsKitaake01g123900
Chr1	9785946	A>G	Missense	OsKitaake01g123900
Chr1	9786379	T>C	Missense	OsKitaake01g123900
Chr1	9786670	G>A	Missense	OsKitaake01g123900
Chr1	9790137	G>A	Missense	OsKitaake01g124000
Chr1	9795042	G>A	Missense	OsKitaake01g124000
Chr1	9803138	C>A	Missense	OsKitaake01g124100
Chr1	9803540	A>G	Missense	OsKitaake01g124100
Chr1	9805079	T>C	Missense	OsKitaake01g124100
Chr1	9805218	C>T	Missense	OsKitaake01g124100
Chr1	9805262	G>C	Missense	OsKitaake01g124100
Chr1	9805376	C>A	Missense	OsKitaake01g124100
Chr1	9838747	C>G	Missense	OsKitaake01g124600
Chr1	9841714	T>C	Missense	OsKitaake01g124700
Chr1	9841939	A>G	Missense	OsKitaake01g124700
Chr1	9849484	G>A	Missense	OsKitaake01g124900
Chr1	9861784	T>C	Missense	OsKitaake01g125100
Chr1	9868130	T>G	Missense	OsKitaake01g125100
Chr1	9868133	C>T	Missense	OsKitaake01g125100
Chr1	9896159	T>C	Missense	OsKitaake01g125400
Chr1	9899870	T>C	Missense	OsKitaake01g125500
Chr1	9899954	A>C	Missense	OsKitaake01g125500
Chr1	9903231	C>A	Missense	OsKitaake01g125500
Chr1	9903323	C>T	Missense	OsKitaake01g125500
Chr1	9910427	G>A	Missense	OsKitaake01g125600
Chr1	9923822	A>G	Missense	OsKitaake01g125800
Chr1	9924815	T>C	Missense	OsKitaake01g125800
Chr1	9929219	C>A	Missense	OsKitaake01g125900
Chr1	9954622	T>C	Splice donor	OsKitaake01g126100
Chr1	9958273	T>C	Missense	OsKitaake01g126200
Chr1	9960626	T>G	Missense	OsKitaake01g126200
Chr1	9967075	A>G	Missense	OsKitaake01g126200
Chr1	9967740	C>T	Missense	OsKitaake01g126200
Chr1	10022897	G>A	Missense	OsKitaake01g126600
Chr1	10029110	A>C	Missense	OsKitaake01g126700
Chr1	10033215	T>C	Missense	OsKitaake01g126800
Chr1	10105351	A>C	Missense	OsKitaake01g127600
Chr1	10105455	A>G	Missense	OsKitaake01g127600
Chr1	10122447	G>A	Missense	OsKitaake01g127800
Chr1	10122603	T>G	Missense	OsKitaake01g127800
Chr1	10122620	G>A	Missense	OsKitaake01g127800
Chr1	10122764	C>G	Missense	OsKitaake01g127800
Chr1	10124634	G>A	Missense	OsKitaake01g127800
Chr1	10126943	A>G	Missense	OsKitaake01g127900
Chr1	10163760	C>A	Missense	OsKitaake01g128000
Chr1	10167675	T>C	Missense	OsKitaake01g128100
Chr1	10172669	T>C	Missense	OsKitaake01g128200
Chr1	10172871	A>C	Missense	OsKitaake01g128200
Chr1	10174046	A>C	Missense	OsKitaake01g128200
Chr1	10178903	G>C	Missense	OsKitaake01g128300
Chr1	10182817	A>C	Missense	OsKitaake01g128400
Chr1	10184808	A>G	Missense	OsKitaake01g128400
Chr1	10184997	A>T	Missense	OsKitaake01g128400
Chr1	10212875	G>A	Missense	OsKitaake01g128600
Chr1	10213131	A>G	Missense	OsKitaake01g128600
Chr1	10213325	A>G	Missense	OsKitaake01g128600
Chr1	10214084	C>T	Missense	OsKitaake01g128600
Chr1	10234557	C>G	Missense	OsKitaake01g128700
Chr1	10235254	A>C	Missense	OsKitaake01g128700
Chr1	10235338	T>C	Missense	OsKitaake01g128700
Chr1	10235452	A>G	Missense	OsKitaake01g128700
Chr1	10286130	A>G	Missense	OsKitaake01g128900
Chr1	10286457	A>G	Missense	OsKitaake01g128900
Chr1	10289573	G>A	Missense	OsKitaake01g128900
Chr1	10294247	G>A	Missense	OsKitaake01g129000
Chr1	10308996	T>C	Missense	OsKitaake01g129300
Chr1	10315263	T>G	Missense	OsKitaake01g129400
Chr1	10317051	C>T	Missense	OsKitaake01g129400
Chr1	10319759	A>G	Missense	OsKitaake01g129500
Chr1	10319867	G>A	Missense	OsKitaake01g129500
Chr1	10322408	G>T	Missense	OsKitaake01g129500
Chr1	10326058	T>C	Missense	OsKitaake01g129550
Chr1	10326073	T>C	Missense	OsKitaake01g129550
Chr1	10326103	G>A	Missense	OsKitaake01g129550
Chr1	10326829	T>C	Missense	OsKitaake01g129550
Chr1	10326835	T>C	Missense	OsKitaake01g129550
Chr1	10326849	T>C	Missense	OsKitaake01g129550
Chr1	10326901	A>G	Missense	OsKitaake01g129550
Chr1	10335501	T>C	Missense	OsKitaake01g129700
Chr1	10364645	C>T	Missense	OsKitaake01g130100
Chr1	10364953	A>C	Missense	OsKitaake01g130100
Chr1	10366525	C>A	Missense	OsKitaake01g130100
Chr1	10443956	G>C	Missense	OsKitaake01g130700
Chr1	10443983	C>T	Missense	OsKitaake01g130700
Chr1	10444761	C>T	Missense	OsKitaake01g130700
Chr1	10453210	T>C	Splice donor	OsKitaake01g130750
Chr1	10462964	G>A	Missense	OsKitaake01g130800
Chr1	10463554	G>C	Missense	OsKitaake01g130800
Chr1	10465923	A>G	Missense	OsKitaake01g130800
Chr1	10496091	A>G	Missense	OsKitaake01g131150
Chr1	10496421	G>A	Missense	OsKitaake01g131150
Chr1	10496556	A>G	Missense	OsKitaake01g131150
Chr1	10514628	G>T	Missense	OsKitaake01g131300
Chr1	10514670	C>T	Missense	OsKitaake01g131300
Chr1	10520776	T>G	Missense	OsKitaake01g131400
Chr1	10520978	T>C	Missense	OsKitaake01g131400
Chr1	10521019	A>G	Missense	OsKitaake01g131400
Chr1	10521049	A>G	Missense	OsKitaake01g131400
Chr1	10521051	C>G	Start lost	OsKitaake01g131400
Chr1	10523882	G>A	Missense	OsKitaake01g131500
Chr1	10523930	A>G	Missense	OsKitaake01g131500
Chr1	10524141	G>C	Missense	OsKitaake01g131500
Chr1	10530247	C>T	Missense	OsKitaake01g131600
Chr1	10530293	C>T	Missense	OsKitaake01g131600
Chr1	10530496	T>C	Missense	OsKitaake01g131600
Chr1	10530826	G>A	Missense	OsKitaake01g131600
Chr1	10530988	C>T	Missense	OsKitaake01g131600
Chr1	10531090	G>A	Missense	OsKitaake01g131600
Chr1	10531158	A>G	Missense	OsKitaake01g131600
Chr1	10531228	C>T	Missense	OsKitaake01g131600
Chr1	10531332	G>T	Stop gained	OsKitaake01g131600
Chr1	10531435	C>T	Missense	OsKitaake01g131600
Chr1	10538359	T>G	Missense	OsKitaake01g131700
Chr1	10571040	T>C	Missense	OsKitaake01g131900
Chr1	10641691	A>G	Missense	OsKitaake01g132100
Chr1	10641886	G>A	Missense	OsKitaake01g132100
Chr1	10642297	A>C	Missense	OsKitaake01g132100
Chr1	10642375	T>A	Missense	OsKitaake01g132100
Chr1	10642381	T>C	Missense	OsKitaake01g132100
Chr1	10643896	G>C	Missense	OsKitaake01g132100
Chr1	10649743	G>A	Missense	OsKitaake01g132100
Chr1	10660404	A>G	Missense	OsKitaake01g132150
Chr1	10660527	G>T	Stop gained	OsKitaake01g132150
Chr1	10663545	G>C	Missense	OsKitaake01g132200
Chr1	10670481	A>G	Missense	OsKitaake01g132300
Chr1	10671590	C>G	Missense	OsKitaake01g132300
Chr1	10688906	A>G	Missense	OsKitaake01g132600
Chr1	10798256	G>A	Missense	OsKitaake01g133200
Chr1	10814674	A>G	Missense	OsKitaake01g133400
Chr1	10815586	A>T	Missense	OsKitaake01g133400
Chr1	10815615	G>A	Missense	OsKitaake01g133400
Chr1	10815855	T>G	Missense	OsKitaake01g133400
Chr1	10822874	A>G	Missense	OsKitaake01g133500
Chr1	10825095	G>C	Missense	OsKitaake01g133500
Chr1	10826399	T>A	Missense	OsKitaake01g133500
Chr1	10826589	C>A	Missense	OsKitaake01g133500
Chr1	10836493	A>G	Missense	OsKitaake01g133700
Chr1	10837002	T>C	Missense	OsKitaake01g133700
Chr1	10837611	T>C	Missense	OsKitaake01g133700
Chr1	10837628	G>T	Missense	OsKitaake01g133700
Chr1	10837689	C>G	Missense	OsKitaake01g133700
Chr1	10846632	C>T	Missense	OsKitaake01g133800
Chr1	10847154	G>A	Missense	OsKitaake01g133800
Chr1	10847325	G>A	Missense	OsKitaake01g133800
Chr1	10847764	C>T	Missense	OsKitaake01g133800
Chr1	10853170	C>T	Missense	OsKitaake01g133900
Chr1	10853574	C>G	Missense	OsKitaake01g133900
Chr1	10858701	C>T	Missense	OsKitaake01g133900
Chr1	10862799	C>T	Missense	OsKitaake01g134000
Chr1	10863269	C>T	Missense	OsKitaake01g134000
Chr1	10863320	T>C	Missense	OsKitaake01g134000
Chr1	10873352	T>C	Missense	OsKitaake01g134200
Chr1	10873382	T>C	Missense	OsKitaake01g134200
Chr1	10873440	T>C	Missense	OsKitaake01g134200
Chr1	10873541	C>T	Missense	OsKitaake01g134200
Chr1	10873584	T>C	Missense	OsKitaake01g134200
Chr1	10873599	G>C	Missense	OsKitaake01g134200
Chr1	10873743	G>C	Missense	OsKitaake01g134200
Chr1	10873749	T>C	Missense	OsKitaake01g134200
Chr1	10873784	A>G	Missense	OsKitaake01g134200
Chr1	10873787	T>G	Missense	OsKitaake01g134200
Chr1	10873805	A>T	Missense	OsKitaake01g134200
Chr1	10873808	C>T	Missense	OsKitaake01g134200
Chr1	10873818	C>T	Missense	OsKitaake01g134200
Chr1	10874414	C>T	Missense	OsKitaake01g134200
Chr1	10874501	G>T	Missense	OsKitaake01g134200
Chr1	10884636	T>C	Missense	OsKitaake01g134300
Chr1	10884656	T>G	Missense	OsKitaake01g134300
Chr1	10884687	A>C	Missense	OsKitaake01g134300
Chr1	10884692	G>C	Missense	OsKitaake01g134300
Chr1	10884890	T>C	Missense	OsKitaake01g134300
Chr1	10884962	G>C	Missense	OsKitaake01g134300
Chr1	10885307	A>T	Missense	OsKitaake01g134300
Chr1	10891859	G>C	Missense	OsKitaake01g134400
Chr1	10978256	C>A	Missense	OsKitaake01g134800
Chr1	10979885	A>G	Missense	OsKitaake01g134800
Chr1	10979936	T>C	Missense	OsKitaake01g134800
Chr1	11002366	C>G	Missense	OsKitaake01g135400
Chr1	11007034	T>C	Missense	OsKitaake01g135500
Chr1	11007035	C>A	Stop gained	OsKitaake01g135500
Chr1	11007641	T>C	Missense	OsKitaake01g135500
Chr1	11038762	A>G	Missense	OsKitaake01g135600
Chr1	11038861	G>A	Missense	OsKitaake01g135600
Chr1	11041096	C>T	Missense	OsKitaake01g135700
Chr1	11041208	C>T	Missense	OsKitaake01g135700
Chr1	11041289	G>A	Missense	OsKitaake01g135700
Chr1	11041301	T>C	Missense	OsKitaake01g135700
Chr1	11041328	A>G	Missense	OsKitaake01g135700
Chr1	11041351	T>C	Stop lost	OsKitaake01g135700
Chr1	11046549	G>T	Missense	OsKitaake01g135800
Chr1	11046591	G>T	Missense	OsKitaake01g135800
Chr1	11046656	T>A	Missense	OsKitaake01g135800
Chr1	11046679	T>A	Missense	OsKitaake01g135800
Chr1	11058222	G>T	Missense	OsKitaake01g135900
Chr1	11064452	A>C	Missense	OsKitaake01g136000
Chr1	11064629	A>C	Missense	OsKitaake01g136000
Chr1	11065091	G>A	Missense	OsKitaake01g136000
Chr1	11065131	A>G	Missense	OsKitaake01g136000
Chr1	11065337	A>G	Missense	OsKitaake01g136000
Chr1	11100674	T>C	Missense	OsKitaake01g136300
Chr1	11100792	C>A	Missense	OsKitaake01g136300
Chr1	11110259	T>C	Missense	OsKitaake01g136500
Chr1	11110274	A>G	Missense	OsKitaake01g136500
Chr1	11110276	G>A	Missense	OsKitaake01g136500
Chr1	11110345	C>T	Stop gained	OsKitaake01g136500
Chr1	11110360	G>A	Missense	OsKitaake01g136500
Chr1	11110438	G>T	Stop gained	OsKitaake01g136500
Chr1	11110466	A>G	Missense	OsKitaake01g136500
Chr1	11111455	G>A	Missense	OsKitaake01g136500
Chr1	11130808	C>T	Missense	OsKitaake01g136700
Chr1	11131043	T>C	Missense	OsKitaake01g136700
Chr1	11135809	G>C	Missense	OsKitaake01g136800
Chr1	11138482	C>T	Missense	OsKitaake01g136800
Chr1	11138641	C>T	Missense	OsKitaake01g136800
Chr1	11148482	A>C	Missense	OsKitaake01g137000
Chr1	11148483	C>A	Missense	OsKitaake01g137000
Chr1	11152142	A>T	Missense	OsKitaake01g137200
Chr1	11152210	G>A	Missense	OsKitaake01g137200
Chr1	11152312	A>C	Missense	OsKitaake01g137200
Chr1	11152567	T>G	Missense	OsKitaake01g137200
Chr1	11152661	C>A	Missense	OsKitaake01g137200
Chr1	11163480	C>G	Missense	OsKitaake01g137400
Chr1	11195044	A>C	Missense	OsKitaake01g137600
Chr1	11197089	A>C	Missense	OsKitaake01g137600
Chr1	11226766	C>G	Missense	OsKitaake01g137700
Chr1	11226990	T>G	Missense	OsKitaake01g137700
Chr1	11227972	C>T	Missense	OsKitaake01g137700
Chr1	11228746	A>G	Missense	OsKitaake01g137700
Chr1	11228878	T>C	Missense	OsKitaake01g137700
Chr1	11229362	A>C	Missense	OsKitaake01g137700
Chr1	11229393	C>A	Missense	OsKitaake01g137700
Chr1	11231834	C>T	Missense	OsKitaake01g137800
Chr1	11244317	T>C	Missense	OsKitaake01g138100
Chr1	11244407	G>A	Stop gained	OsKitaake01g138100
Chr1	11244622	C>T	Missense	OsKitaake01g138100
Chr1	11244634	T>C	Missense	OsKitaake01g138100
Chr1	11244793	T>C	Missense	OsKitaake01g138100
Chr1	11244998	T>C	Missense	OsKitaake01g138100
Chr1	11245012	T>A	Missense	OsKitaake01g138100
Chr1	11245156	G>A	Missense	OsKitaake01g138100
Chr1	11249284	C>T	Missense	OsKitaake01g138100
Chr1	11255985	C>T	Missense	OsKitaake01g138200
Chr1	11259672	C>T	Missense	OsKitaake01g138200
Chr1	11259751	G>A	Missense	OsKitaake01g138200
Chr1	11278511	C>G	Missense	OsKitaake01g138300
Chr1	11279449	T>C	Missense	OsKitaake01g138300
Chr1	11285475	C>A	Missense	OsKitaake01g138366
Chr1	11321894	T>C	Missense	OsKitaake01g138600
Chr1	11369168	C>T	Missense	OsKitaake01g138900
Chr1	11375171	T>C	Missense	OsKitaake01g139000
Chr1	11384908	G>A	Missense	OsKitaake01g139100
Chr1	11386078	A>G	Missense	OsKitaake01g139100
Chr1	11386342	C>G	Missense	OsKitaake01g139100
Chr1	11400767	G>C	Missense	OsKitaake01g139300
Chr1	11420763	C>G	Missense	OsKitaake01g139600
Chr1	11430196	C>A	Missense	OsKitaake01g139600
Chr1	11441211	T>C	Missense	OsKitaake01g139700
Chr1	11441222	A>G	Missense	OsKitaake01g139700
Chr1	11441461	G>A	Missense	OsKitaake01g139700
Chr1	11522326	A>G	Missense	OsKitaake01g140000
Chr1	11522393	G>T	Missense	OsKitaake01g140000
Chr1	11522452	A>G	Missense	OsKitaake01g140000
Chr1	11522579	C>A	Missense	OsKitaake01g140000
Chr1	11522762	G>C	Missense	OsKitaake01g140000
Chr1	11530827	C>T	Missense	OsKitaake01g140100
Chr1	11531420	G>C	Missense	OsKitaake01g140100
Chr1	11867559	G>A	Missense	OsKitaake01g146000
Chr1	11867742	C>G	Missense	OsKitaake01g146000
Chr1	11868073	G>A	Missense	OsKitaake01g146000
Chr1	11879993	T>A	Missense	OsKitaake01g146200
Chr1	11884962	G>C	Missense	OsKitaake01g146300
Chr1	11885443	C>T	Missense	OsKitaake01g146300
Chr1	11885469	T>A	Missense	OsKitaake01g146300
Chr1	11894844	T>C	Missense	OsKitaake01g146400
Chr1	11939867	A>G	Missense	OsKitaake01g146700
Chr1	11965047	T>G	Missense	OsKitaake01g146800
Chr1	11965407	C>G	Missense	OsKitaake01g146800
Chr1	11982192	C>T	Missense	OsKitaake01g146900
Chr1	11983413	A>G	Missense	OsKitaake01g147000
Chr1	11983415	G>T	Missense	OsKitaake01g147000
Chr1	11983777	G>C	Missense	OsKitaake01g147000
Chr1	11984590	A>T	Missense	OsKitaake01g147000
Chr1	11984650	T>C	Missense	OsKitaake01g147000
Chr1	11985379	C>A	Missense	OsKitaake01g147100
Chr1	11989433	T>C	Missense	OsKitaake01g147100
Chr1	11989673	A>G	Missense	OsKitaake01g147100
Chr1	12036700	A>G	Missense	OsKitaake01g147400
Chr1	12036771	G>A	Missense	OsKitaake01g147400
Chr1	12037072	C>A	Missense	OsKitaake01g147400
Chr1	12038169	A>G	Missense	OsKitaake01g147400
Chr1	12038367	A>C	Missense	OsKitaake01g147400
Chr1	12038501	A>G	Missense	OsKitaake01g147400
Chr1	12039062	T>C	Missense	OsKitaake01g147400
Chr1	12039195	A>G	Missense	OsKitaake01g147400
Chr1	12039335	A>C	Missense	OsKitaake01g147400
Chr1	12039476	C>T	Missense	OsKitaake01g147400
Chr1	12039846	T>G	Missense	OsKitaake01g147400
Chr1	12039861	T>A	Missense	OsKitaake01g147400
Chr1	12057383	T>C	Missense	OsKitaake01g147600
Chr1	12087137	T>C	Missense	OsKitaake01g147700
Chr1	12091502	T>C	Missense	OsKitaake01g147800
Chr1	12155942	G>A	Missense	OsKitaake01g148300
Chr1	12159000	C>G	Missense	OsKitaake01g148300
Chr1	12159012	A>G	Missense	OsKitaake01g148300
Chr1	12162438	T>G	Missense	OsKitaake01g148300
Chr1	12248847	C>G	Missense	OsKitaake01g148500
Chr1	12248850	C>A	Missense	OsKitaake01g148500
Chr1	12248853	A>T	Missense	OsKitaake01g148500
Chr1	12272933	T>C	Missense	OsKitaake01g148900
Chr1	12273641	G>T	Missense	OsKitaake01g148900
Chr1	12274270	G>C	Missense	OsKitaake01g148900
Chr1	12287839	A>G	Missense	OsKitaake01g149000
Chr1	12287855	G>C	Missense	OsKitaake01g149000
Chr1	12288757	C>G	Missense	OsKitaake01g149000
Chr1	12289969	T>C	Missense	OsKitaake01g149000
Chr1	12293555	T>C	Splice acceptor	OsKitaake01g149100
Chr1	12308387	A>T	Missense	OsKitaake01g149300
Chr1	12308422	C>G	Missense	OsKitaake01g149300
Chr1	12308450	C>A	Missense	OsKitaake01g149300
Chr1	12311492	T>G	Missense	OsKitaake01g149400
Chr1	12339620	C>T	Missense	OsKitaake01g149600
Chr1	12366919	C>T	Missense	OsKitaake01g149800
Chr1	12385109	C>G	Missense	OsKitaake01g149900
Chr1	12404985	A>G	Missense	OsKitaake01g149950
Chr1	12418646	A>C	Missense	OsKitaake01g150000
Chr1	12442058	C>T	Missense	OsKitaake01g150100
Chr1	12442288	C>A	Missense	OsKitaake01g150100
Chr1	12443208	T>A	Missense	OsKitaake01g150100
Chr1	12443499	C>T	Missense	OsKitaake01g150100
Chr1	12443971	A>G	Missense	OsKitaake01g150100
Chr1	12444067	A>G	Missense	OsKitaake01g150100
Chr1	12473506	A>G	Missense	OsKitaake01g150400
Chr1	12479335	C>T	Missense	OsKitaake01g150500
Chr1	12479476	A>T	Missense	OsKitaake01g150500
Chr1	12479912	C>G	Missense	OsKitaake01g150500
Chr1	12479978	T>C	Missense	OsKitaake01g150500
Chr1	12479996	A>T	Start lost	OsKitaake01g150500
Chr1	12509271	G>A	Missense	OsKitaake01g150800
Chr1	12509314	T>C	Missense	OsKitaake01g150800
Chr1	12516584	C>T	Missense	OsKitaake01g150900
Chr1	12701263	G>T	Missense	OsKitaake01g151900
Chr1	12739053	A>C	Missense	OsKitaake01g152000
Chr1	12739122	A>T	Missense	OsKitaake01g152000
Chr1	12739537	T>C	Missense	OsKitaake01g152000
Chr1	12739696	A>C	Missense	OsKitaake01g152000
Chr1	12739701	T>C	Missense	OsKitaake01g152000
Chr1	12739728	A>G	Missense	OsKitaake01g152000
Chr1	12739731	T>C	Missense	OsKitaake01g152000
Chr1	12739744	T>C	Missense	OsKitaake01g152000
Chr1	12747224	C>G	Missense	OsKitaake01g152100
Chr1	12752189	G>A	Missense	OsKitaake01g152100
Chr1	12752210	A>C	Missense	OsKitaake01g152100
Chr1	12752506	G>A	Missense	OsKitaake01g152100
Chr1	12764187	A>T	Missense	OsKitaake01g152200
Chr1	12764188	G>C	Missense	OsKitaake01g152200
Chr1	12764406	A>C	Missense	OsKitaake01g152200
Chr1	12764407	G>C	Missense	OsKitaake01g152200
Chr1	12764408	C>G	Missense	OsKitaake01g152200
Chr1	12764457	G>C	Missense	OsKitaake01g152200
Chr1	12764583	G>A	Missense	OsKitaake01g152200
Chr1	12764841	G>C	Missense	OsKitaake01g152200
Chr1	12768089	A>T	Missense	OsKitaake01g152400
Chr1	12769022	A>G	Missense	OsKitaake01g152400
Chr1	12770696	C>A	Missense	OsKitaake01g152400
Chr1	12771018	A>G	Missense	OsKitaake01g152400
Chr1	12771705	A>G	Missense	OsKitaake01g152400
Chr1	12773084	T>C	Missense	OsKitaake01g152400
Chr1	12773126	C>A	Missense	OsKitaake01g152400
Chr1	12773533	T>C	Missense	OsKitaake01g152400
Chr1	12773542	A>C	Missense	OsKitaake01g152400
Chr1	12773917	A>C	Missense	OsKitaake01g152400
Chr1	12774293	T>G	Missense	OsKitaake01g152400
Chr1	12774338	T>C	Missense	OsKitaake01g152400
Chr1	12774386	C>T	Missense	OsKitaake01g152400
Chr1	12774590	A>C	Missense	OsKitaake01g152400
Chr1	12774637	G>C	Missense	OsKitaake01g152400
Chr1	12774739	G>T	Stop gained	OsKitaake01g152400
Chr1	12774740	A>G	Missense	OsKitaake01g152400
Chr1	12774853	C>A	Missense	OsKitaake01g152400
Chr1	12774880	G>A	Missense	OsKitaake01g152400
Chr1	12775043	T>C	Missense	OsKitaake01g152400
Chr1	12775609	G>T	Missense	OsKitaake01g152400
Chr1	12775663	G>A	Missense	OsKitaake01g152400
Chr1	12775780	G>A	Missense	OsKitaake01g152400
Chr1	12776124	C>A	Missense	OsKitaake01g152400
Chr1	12776161	C>T	Missense	OsKitaake01g152400
Chr1	12776242	T>C	Missense	OsKitaake01g152400
Chr1	12776278	C>T	Missense	OsKitaake01g152400
Chr1	12776382	T>G	Missense	OsKitaake01g152400
Chr1	12776393	C>A	Missense	OsKitaake01g152400
Chr1	12844178	A>C	Missense	OsKitaake01g153200
Chr1	12851793	C>T	Missense	OsKitaake01g153400
Chr1	12852719	A>C	Missense	OsKitaake01g153400
Chr1	12853370	C>G	Missense	OsKitaake01g153400
Chr1	12853414	G>C	Missense	OsKitaake01g153400
Chr1	12857937	C>T	Missense	OsKitaake01g153500
Chr1	12859823	A>T	Missense	OsKitaake01g153600
Chr1	12873475	C>T	Missense	OsKitaake01g153800
Chr1	12874411	A>G	Missense	OsKitaake01g153800
Chr1	12874751	A>C	Missense	OsKitaake01g153800
Chr1	12886756	G>C	Missense	OsKitaake01g153900
Chr1	12905833	C>T	Missense	OsKitaake01g154000
Chr1	12906362	C>G	Missense	OsKitaake01g154000
Chr1	12906688	C>T	Missense	OsKitaake01g154000
Chr1	12906703	C>T	Missense	OsKitaake01g154000
Chr1	12910799	A>C	Missense	OsKitaake01g154100
Chr1	12910871	G>T	Missense	OsKitaake01g154100
Chr1	12928912	T>C	Start lost	OsKitaake01g154200
Chr1	12929068	A>G	Missense	OsKitaake01g154200
Chr1	12929170	G>C	Missense	OsKitaake01g154200
Chr1	12929419	C>A	Missense	OsKitaake01g154200
Chr1	12931547	G>T	Missense	OsKitaake01g154300
Chr1	12931828	G>A	Missense	OsKitaake01g154300
Chr1	12931864	A>G	Missense	OsKitaake01g154300
Chr1	12932898	C>T	Missense	OsKitaake01g154300
Chr1	12933072	G>A	Missense	OsKitaake01g154300
Chr1	12934235	A>G	Missense	OsKitaake01g154300
Chr1	12934271	G>C	Missense	OsKitaake01g154300
Chr1	12934380	C>G	Missense	OsKitaake01g154300
Chr1	12934449	A>C	Missense	OsKitaake01g154300
Chr1	12950644	T>G	Missense	OsKitaake01g154600
Chr1	12956126	A>G	Missense	OsKitaake01g154700
Chr1	12956450	C>A	Missense	OsKitaake01g154700
Chr1	12963076	C>A	Missense	OsKitaake01g154800
Chr1	12963187	A>T	Missense	OsKitaake01g154800
Chr1	12963558	C>T	Missense	OsKitaake01g154800
Chr1	12963837	A>T	Missense	OsKitaake01g154800
Chr1	12963999	C>G	Missense	OsKitaake01g154800
Chr1	12964041	G>T	Missense	OsKitaake01g154800
Chr1	12964143	G>A	Missense	OsKitaake01g154800
Chr1	12964175	T>G	Missense	OsKitaake01g154800
Chr1	13014057	A>T	Missense	OsKitaake01g154900
Chr1	13074794	C>T	Missense	OsKitaake01g155100
Chr1	13077670	G>A	Missense	OsKitaake01g155100
Chr1	13079696	A>G	Missense	OsKitaake01g155200
Chr1	13085837	C>T	Missense	OsKitaake01g155200
Chr1	13085951	T>C	Missense	OsKitaake01g155200
Chr1	13085964	C>T	Missense	OsKitaake01g155200
Chr1	13086047	A>G	Missense	OsKitaake01g155200
Chr1	13086104	C>G	Missense	OsKitaake01g155200
Chr1	13086119	G>A	Missense	OsKitaake01g155200
Chr1	13086154	C>T	Missense	OsKitaake01g155200
Chr1	13086160	A>C	Missense	OsKitaake01g155200
Chr1	13086169	T>C	Missense	OsKitaake01g155200
Chr1	13086325	G>A	Missense	OsKitaake01g155200
Chr1	13086361	G>A	Missense	OsKitaake01g155200
Chr1	13086380	C>T	Missense	OsKitaake01g155200
Chr1	13086392	C>G	Missense	OsKitaake01g155200
Chr1	13086418	G>A	Missense	OsKitaake01g155200
Chr1	13089180	A>G	Missense	OsKitaake01g155200
Chr1	13089198	G>C	Missense	OsKitaake01g155200
Chr1	13100365	T>G	Missense	OsKitaake01g155300
Chr1	13102554	A>G	Missense	OsKitaake01g155300
Chr1	13123044	G>T	Missense	OsKitaake01g155400
Chr1	13123045	C>T	Missense	OsKitaake01g155400
Chr1	13191754	C>T	Stop gained	OsKitaake01g155600
Chr1	13191845	G>A	Missense	OsKitaake01g155600
Chr1	13192124	T>A	Missense	OsKitaake01g155600
Chr1	13192835	A>G	Missense	OsKitaake01g155600
Chr1	13192986	C>T	Missense	OsKitaake01g155600
Chr1	13348495	T>C	Missense	OsKitaake01g156100
Chr1	13348630	T>G	Missense	OsKitaake01g156100
Chr1	13349017	G>A	Missense	OsKitaake01g156100
Chr1	13349126	G>A	Missense	OsKitaake01g156100
Chr1	13349202	C>G	Missense	OsKitaake01g156100
Chr1	13349327	A>G	Missense	OsKitaake01g156100
Chr1	13350671	A>T	Missense	OsKitaake01g156100
Chr1	13351028	G>T	Missense	OsKitaake01g156100
Chr1	13351389	G>A	Missense	OsKitaake01g156100
Chr1	13351518	G>A	Missense	OsKitaake01g156100
Chr1	13354068	A>G	Missense	OsKitaake01g156200
Chr1	13355181	A>G	Missense	OsKitaake01g156200
Chr1	13425591	G>C	Missense	OsKitaake01g156400
Chr1	13427707	G>C	Missense	OsKitaake01g156400
Chr1	13428428	G>A	Missense	OsKitaake01g156400
Chr1	13448016	G>C	Missense	OsKitaake01g156500
Chr1	13454599	G>C	Missense	OsKitaake01g156500
Chr1	13455343	G>T	Missense	OsKitaake01g156500
Chr1	13458059	G>C	Missense	OsKitaake01g156600
Chr1	13483454	G>T	Missense	OsKitaake01g156700
Chr1	13508111	G>C	Missense	OsKitaake01g157000
Chr1	13508175	T>C	Missense	OsKitaake01g157000
Chr1	13509287	A>C	Missense	OsKitaake01g157000
Chr1	13554666	T>C	Missense	OsKitaake01g157300
Chr1	13554748	A>G	Missense	OsKitaake01g157300
Chr1	13555540	T>C	Missense	OsKitaake01g157300
Chr1	13559248	G>A	Missense	OsKitaake01g157450
Chr1	13571982	G>A	Missense	OsKitaake01g157600
Chr1	13577108	C>A	Missense	OsKitaake01g157800
Chr1	13577147	C>G	Missense	OsKitaake01g157800
Chr1	13577157	A>C	Missense	OsKitaake01g157800
Chr1	13577212	A>G	Missense	OsKitaake01g157800
Chr1	13577477	A>C	Missense	OsKitaake01g157800
Chr1	13653262	C>T	Missense	OsKitaake01g158900
Chr1	13653275	G>A	Missense	OsKitaake01g158900
Chr1	13653413	G>A	Missense	OsKitaake01g158900
Chr1	13653419	T>C	Missense	OsKitaake01g158900
Chr1	13653422	A>T	Missense	OsKitaake01g158900
Chr1	13653433	A>T	Missense	OsKitaake01g158900
Chr1	13653592	T>A	Missense	OsKitaake01g158900
Chr1	13653635	A>C	Missense	OsKitaake01g158900
Chr1	13653641	A>C	Missense	OsKitaake01g158900
Chr1	13653753	T>G	Missense	OsKitaake01g158900
Chr1	13653758	C>T	Missense	OsKitaake01g158900
Chr1	13653851	T>C	Missense	OsKitaake01g158900
Chr1	13653857	C>G	Missense	OsKitaake01g158900
Chr1	13653970	T>G	Missense	OsKitaake01g158900
Chr1	13699035	G>A	Missense	OsKitaake01g159150
Chr1	13750750	T>G	Missense	OsKitaake01g159600
Chr1	13752485	T>A	Missense	OsKitaake01g159600
Chr1	13752510	A>C	Missense	OsKitaake01g159600
Chr1	13752511	A>C	Missense	OsKitaake01g159600
Chr1	13765946	G>A	Missense	OsKitaake01g159700
Chr1	13765960	G>A	Missense	OsKitaake01g159700
Chr1	13766012	G>A	Missense	OsKitaake01g159700
Chr1	13766060	G>C	Missense	OsKitaake01g159700
Chr1	13766437	C>T	Missense	OsKitaake01g159700
Chr1	13766459	G>A	Missense	OsKitaake01g159700
Chr1	13766827	A>G	Missense	OsKitaake01g159700
Chr1	13767002	C>G	Missense	OsKitaake01g159700
Chr1	13767161	A>G	Missense	OsKitaake01g159700
Chr1	13767392	G>A	Missense	OsKitaake01g159700
Chr1	13771735	C>A	Missense	OsKitaake01g159800
Chr1	13771830	A>G	Missense	OsKitaake01g159800
Chr1	13774417	T>C	Missense	OsKitaake01g159800
Chr1	13776998	T>C	Missense	OsKitaake01g159800
Chr1	13788802	G>A	Missense	OsKitaake01g160000
Chr1	13788992	C>T	Missense	OsKitaake01g160000
Chr1	13789763	G>A	Missense	OsKitaake01g160000
Chr1	13789793	A>G	Missense	OsKitaake01g160000
Chr1	13873349	C>A	Missense	OsKitaake01g160400
Chr1	13873938	C>T	Stop gained	OsKitaake01g160400
Chr1	13873986	G>A	Missense	OsKitaake01g160400
Chr1	13874278	T>C	Missense	OsKitaake01g160400
Chr1	13874464	C>T	Missense	OsKitaake01g160400
Chr1	13874707	A>G	Missense	OsKitaake01g160400
Chr1	13874742	T>G	Missense	OsKitaake01g160400
Chr1	13874839	A>G	Missense	OsKitaake01g160400
Chr1	13875075	C>T	Missense	OsKitaake01g160400
Chr1	13875190	C>T	Missense	OsKitaake01g160400
Chr1	13875202	A>C	Missense	OsKitaake01g160400
Chr1	13875219	G>A	Missense	OsKitaake01g160400
Chr1	13875246	G>C	Missense	OsKitaake01g160400
Chr1	13875313	G>A	Missense	OsKitaake01g160400
Chr1	13875318	G>A	Missense	OsKitaake01g160400
Chr1	13875324	G>C	Missense	OsKitaake01g160400
Chr1	13875328	G>C	Missense	OsKitaake01g160400
Chr1	13875332	A>C	Missense	OsKitaake01g160400
Chr1	13875339	C>A	Missense	OsKitaake01g160400
Chr1	13875361	A>C	Missense	OsKitaake01g160400
Chr1	13875372	A>G	Missense	OsKitaake01g160400
Chr1	13875533	G>T	Missense	OsKitaake01g160400
Chr1	13875543	C>G	Missense	OsKitaake01g160400
Chr1	13981991	A>G	Missense	OsKitaake01g160700
Chr1	13982052	T>C	Missense	OsKitaake01g160700
Chr1	13982446	G>A	Missense	OsKitaake01g160700
Chr1	13982525	G>A	Missense	OsKitaake01g160700
Chr1	13982678	C>G	Missense	OsKitaake01g160700
Chr1	13982739	C>A	Missense	OsKitaake01g160700
Chr1	13986222	A>G	Missense	OsKitaake01g160800
Chr1	13986620	T>C	Missense	OsKitaake01g160800
Chr1	13986663	T>G	Missense	OsKitaake01g160800
Chr1	13986803	G>A	Missense	OsKitaake01g160800
Chr1	13986820	A>C	Missense	OsKitaake01g160800
Chr1	13986842	C>T	Missense	OsKitaake01g160800
Chr1	13986871	A>G	Missense	OsKitaake01g160800
Chr1	13986873	A>G	Missense	OsKitaake01g160800
Chr1	13986938	A>G	Missense	OsKitaake01g160800
Chr1	13986939	A>C	Missense	OsKitaake01g160800
Chr1	13986955	A>G	Missense	OsKitaake01g160800
Chr1	13986965	G>A	Missense	OsKitaake01g160800
Chr1	13986986	T>C	Missense	OsKitaake01g160800
Chr1	13987004	C>T	Missense	OsKitaake01g160800
Chr1	13987036	G>A	Missense	OsKitaake01g160800
Chr1	13987123	G>C	Missense	OsKitaake01g160800
Chr1	13987196	T>G	Missense	OsKitaake01g160800
Chr1	13987296	G>C	Missense	OsKitaake01g160800
Chr1	13987351	A>T	Missense	OsKitaake01g160800
Chr1	13988304	T>A	Missense	OsKitaake01g160900
Chr1	13988330	C>T	Missense	OsKitaake01g160900
Chr1	13997494	A>G	Missense	OsKitaake01g161100
Chr1	13999256	A>G	Missense	OsKitaake01g161100
Chr1	13999363	G>T	Missense	OsKitaake01g161100
Chr1	13999500	C>T	Missense	OsKitaake01g161100
Chr1	13999551	T>C	Missense	OsKitaake01g161100
Chr1	13999685	A>G	Missense	OsKitaake01g161100
Chr1	13999709	C>A	Missense	OsKitaake01g161100
Chr1	13999740	T>C	Missense	OsKitaake01g161100
Chr1	13999874	A>G	Missense	OsKitaake01g161100
Chr1	14000114	G>C	Missense	OsKitaake01g161100
Chr1	14000184	C>T	Missense	OsKitaake01g161100
Chr1	14000226	T>C	Missense	OsKitaake01g161100
Chr1	14000375	A>G	Missense	OsKitaake01g161100
Chr1	14000492	G>A	Missense	OsKitaake01g161100
Chr1	14000547	C>T	Missense	OsKitaake01g161100
Chr1	14005891	T>C	Missense	OsKitaake01g161200
Chr1	14008137	T>A	Missense	OsKitaake01g161200
Chr1	14008244	C>A	Missense	OsKitaake01g161200
Chr1	14008335	A>G	Missense	OsKitaake01g161200
Chr1	14009200	A>G	Missense	OsKitaake01g161200
Chr1	14009273	A>G	Missense	OsKitaake01g161200
Chr1	14009977	G>C	Missense	OsKitaake01g161200
Chr1	14009978	T>G	Missense	OsKitaake01g161200
Chr1	14010046	G>A	Missense	OsKitaake01g161200
Chr1	14011147	T>C	Missense	OsKitaake01g161300
Chr1	14011273	C>T	Missense	OsKitaake01g161300
Chr1	14011365	A>G	Missense	OsKitaake01g161300
Chr1	14011401	G>A	Missense	OsKitaake01g161300
Chr1	14011694	T>G	Missense	OsKitaake01g161300
Chr1	14011710	A>G	Stop lost	OsKitaake01g161300
Chr1	14011740	A>C	Missense	OsKitaake01g161300
Chr1	14011750	C>T	Missense	OsKitaake01g161300
Chr1	14011765	C>T	Missense	OsKitaake01g161300
Chr1	14011920	C>T	Missense	OsKitaake01g161300
Chr1	14012022	T>A	Missense	OsKitaake01g161300
Chr1	14012550	T>C	Missense	OsKitaake01g161300
Chr1	14012576	T>C	Missense	OsKitaake01g161300
Chr1	14012776	A>G	Missense	OsKitaake01g161300
Chr1	14012876	T>C	Missense	OsKitaake01g161300
Chr1	14012956	A>T	Missense	OsKitaake01g161300
Chr1	14014065	A>G	Missense	OsKitaake01g161300
Chr1	14014112	C>G	Missense	OsKitaake01g161300
Chr1	14014116	A>G	Missense	OsKitaake01g161300
Chr1	14014121	C>G	Missense	OsKitaake01g161300
Chr1	14014177	C>T	Missense	OsKitaake01g161300
Chr1	14014201	A>C	Missense	OsKitaake01g161300
Chr1	14014509	C>T	Missense	OsKitaake01g161300
Chr1	14014510	T>C	Missense	OsKitaake01g161300
Chr1	14014581	T>C	Missense	OsKitaake01g161300
Chr1	14014587	G>A	Missense	OsKitaake01g161300
Chr1	14014595	A>C	Missense	OsKitaake01g161300
Chr1	14014599	C>T	Missense	OsKitaake01g161300
Chr1	14015344	A>G	Missense	OsKitaake01g161300
Chr1	14018712	C>T	Missense	OsKitaake01g161400
Chr1	14018716	C>T	Missense	OsKitaake01g161400
Chr1	14018742	A>G	Missense	OsKitaake01g161400
Chr1	14018750	T>A	Missense	OsKitaake01g161400
Chr1	14018766	C>T	Missense	OsKitaake01g161400
Chr1	14018775	A>C	Missense	OsKitaake01g161400
Chr1	14018797	T>A	Stop gained	OsKitaake01g161400
Chr1	14018817	C>T	Missense	OsKitaake01g161400
Chr1	14018829	C>T	Missense	OsKitaake01g161400
Chr1	14018830	C>T	Missense	OsKitaake01g161400
Chr1	14018832	A>T	Missense	OsKitaake01g161400
Chr1	14018839	G>A	Missense	OsKitaake01g161400
Chr1	14018858	T>C	Missense	OsKitaake01g161400
Chr1	14018869	A>T	Missense	OsKitaake01g161400
Chr1	14018887	C>T	Missense	OsKitaake01g161400
Chr1	14018892	T>G	Missense	OsKitaake01g161400
Chr1	14018895	A>G	Missense	OsKitaake01g161400
Chr1	14018898	A>G	Missense	OsKitaake01g161400
Chr1	14018925	C>G	Missense	OsKitaake01g161400
Chr1	14018933	C>A	Missense	OsKitaake01g161400
Chr1	14018943	G>A	Missense	OsKitaake01g161400
Chr1	14018946	A>G	Missense	OsKitaake01g161400
Chr1	14018959	A>G	Missense	OsKitaake01g161400
Chr1	14018986	T>G	Missense	OsKitaake01g161400
Chr1	14019075	G>A	Missense	OsKitaake01g161400
Chr1	14019076	A>G	Missense	OsKitaake01g161400
Chr1	14019091	T>A	Missense	OsKitaake01g161400
Chr1	14019828	A>T	Missense	OsKitaake01g161400
Chr1	14019841	G>C	Missense	OsKitaake01g161400
Chr1	14019939	C>A	Missense	OsKitaake01g161400
Chr1	14026949	T>G	Missense	OsKitaake01g161500
Chr1	14027218	A>G	Missense	OsKitaake01g161500
Chr1	14049889	G>T	Missense	OsKitaake01g161600
Chr1	14049890	G>T	Missense	OsKitaake01g161600
Chr1	14049898	T>C	Missense	OsKitaake01g161600
Chr1	14049908	A>T	Missense	OsKitaake01g161600
Chr1	14050040	T>A	Missense	OsKitaake01g161600
Chr1	14050216	G>A	Missense	OsKitaake01g161600
Chr1	14053416	C>A	Missense	OsKitaake01g161700
Chr1	14053431	G>T	Missense	OsKitaake01g161700
Chr1	14053474	G>C	Missense	OsKitaake01g161700
Chr1	14053479	G>A	Missense	OsKitaake01g161700
Chr1	14053480	A>G	Missense	OsKitaake01g161700
Chr1	14054177	C>A	Missense	OsKitaake01g161700
Chr1	14059056	C>G	Missense	OsKitaake01g161800
Chr1	14059059	T>C	Missense	OsKitaake01g161800
Chr1	14059122	G>C	Missense	OsKitaake01g161800
Chr1	14070341	C>T	Missense	OsKitaake01g161900
Chr1	14070649	T>A	Missense	OsKitaake01g161900
Chr1	14070659	A>G	Missense	OsKitaake01g161900
Chr1	14070667	C>A	Missense	OsKitaake01g161900
Chr1	14070668	C>A	Missense	OsKitaake01g161900
Chr1	14177041	G>A	Missense	OsKitaake01g162300
Chr1	14177125	T>C	Missense	OsKitaake01g162300
Chr1	14177209	T>A	Missense	OsKitaake01g162300
Chr1	14180846	C>A	Splice acceptor	OsKitaake01g162400
Chr1	14181142	G>A	Missense	OsKitaake01g162400
Chr1	14235185	T>C	Missense	OsKitaake01g162800
Chr1	14235686	G>A	Missense	OsKitaake01g162800
Chr1	14255244	C>G	Missense	OsKitaake01g162900
Chr1	14257235	C>T	Missense	OsKitaake01g163000
Chr1	14257424	T>A	Missense	OsKitaake01g163000
Chr1	14257670	A>T	Stop gained	OsKitaake01g163000
Chr1	14257671	A>C	Missense	OsKitaake01g163000
Chr1	14258282	G>A	Missense	OsKitaake01g163000
Chr1	14258754	C>T	Missense	OsKitaake01g163000
Chr1	14258792	T>C	Missense	OsKitaake01g163000
Chr1	14258823	C>A	Missense	OsKitaake01g163000
Chr1	14259126	T>C	Missense	OsKitaake01g163000
Chr1	14260717	G>T	Missense	OsKitaake01g163000
Chr1	14260724	A>G	Missense	OsKitaake01g163000
Chr1	14260823	A>G	Missense	OsKitaake01g163000
Chr1	14260826	G>C	Missense	OsKitaake01g163000
Chr1	14260838	C>A	Missense	OsKitaake01g163000
Chr1	14289031	T>C	Missense	OsKitaake01g163200
Chr1	14289887	T>A	Missense	OsKitaake01g163200
Chr1	14296060	C>T	Missense	OsKitaake01g163200
Chr1	14308713	C>A	Missense	OsKitaake01g163300
Chr1	14313709	A>C	Missense	OsKitaake01g163300
Chr1	14315879	C>G	Missense	OsKitaake01g163300
Chr1	14316297	T>C	Missense	OsKitaake01g163300
Chr1	14316839	A>C	Missense	OsKitaake01g163300
Chr1	14326988	G>A	Missense	OsKitaake01g163400
Chr1	14327725	T>G	Missense	OsKitaake01g163400
Chr1	14346232	A>G	Missense	OsKitaake01g163600
Chr1	14346260	A>T	Missense	OsKitaake01g163600
Chr1	14346857	A>G	Start lost	OsKitaake01g163600
Chr1	14353850	G>T	Missense	OsKitaake01g163700
Chr1	14356481	C>T	Missense	OsKitaake01g163800
Chr1	14356961	C>T	Missense	OsKitaake01g163800
Chr1	14380625	G>A	Splice acceptor	OsKitaake01g163900
Chr1	14380696	T>C	Missense	OsKitaake01g163900
Chr1	14380719	G>C	Missense	OsKitaake01g163900
Chr1	14380931	G>T	Missense	OsKitaake01g163900
Chr1	14384900	G>T	Missense	OsKitaake01g163900
Chr1	14445626	T>A	Missense	OsKitaake01g164200
Chr1	14448922	C>A	Missense	OsKitaake01g164300
Chr1	14452213	G>C	Missense	OsKitaake01g164300
Chr1	14525965	G>C	Missense	OsKitaake01g164950
Chr1	14526018	G>A	Missense	OsKitaake01g164950
Chr1	14526111	G>C	Missense	OsKitaake01g164950
Chr1	14526141	C>T	Missense	OsKitaake01g164950
Chr1	14526163	T>C	Missense	OsKitaake01g164950
Chr1	14526171	A>C	Missense	OsKitaake01g164950
Chr1	14526453	G>A	Missense	OsKitaake01g165000
Chr1	14526470	T>C	Missense	OsKitaake01g165000
Chr1	14526471	C>T	Missense	OsKitaake01g165000
Chr1	14526680	G>T	Missense	OsKitaake01g165000
Chr1	14526842	A>G	Missense	OsKitaake01g165000
Chr1	14526852	A>G	Missense	OsKitaake01g165000
Chr1	14527044	C>G	Missense	OsKitaake01g165000
Chr1	14527109	A>G	Missense	OsKitaake01g165000
Chr1	14527139	G>C	Missense	OsKitaake01g165000
Chr1	14527254	A>C	Missense	OsKitaake01g165000
Chr1	14527307	T>G	Missense	OsKitaake01g165000
Chr1	14527313	G>A	Missense	OsKitaake01g165000
Chr1	14527362	C>T	Missense	OsKitaake01g165000
Chr1	14527589	G>A	Missense	OsKitaake01g165000
Chr1	14527659	T>A	Missense	OsKitaake01g165000
Chr1	14527785	G>T	Missense	OsKitaake01g165000
Chr1	14527968	G>A	Missense	OsKitaake01g165000
Chr1	14527971	A>G	Missense	OsKitaake01g165000
Chr1	14528246	C>T	Missense	OsKitaake01g165000
Chr1	14528386	T>A	Missense	OsKitaake01g165000
Chr1	14528609	A>G	Missense	OsKitaake01g165000
Chr1	14528663	A>T	Missense	OsKitaake01g165000
Chr1	14528691	T>A	Missense	OsKitaake01g165000
Chr1	14528724	T>A	Missense	OsKitaake01g165000
Chr1	14554616	T>G	Missense	OsKitaake01g165300
Chr1	14562103	G>A	Missense	OsKitaake01g165300
Chr1	14562481	C>A	Missense	OsKitaake01g165300
Chr1	14562698	A>C	Missense	OsKitaake01g165300
Chr1	14562756	T>C	Missense	OsKitaake01g165300
Chr1	14562758	C>T	Missense	OsKitaake01g165300
Chr1	14562931	T>A	Missense	OsKitaake01g165300
Chr1	14564601	T>C	Missense	OsKitaake01g165300
Chr1	14564621	C>T	Missense	OsKitaake01g165300
Chr1	14564638	C>T	Missense	OsKitaake01g165300
Chr1	14564853	T>C	Missense	OsKitaake01g165300
Chr1	14568797	G>A	Missense	OsKitaake01g165400
Chr1	14569191	T>G	Missense	OsKitaake01g165400
Chr1	14572369	C>T	Missense	OsKitaake01g165400
Chr1	14572483	C>T	Missense	OsKitaake01g165400
Chr1	14573355	A>T	Missense	OsKitaake01g165400
Chr1	14573684	T>C	Missense	OsKitaake01g165400
Chr1	14574080	T>G	Missense	OsKitaake01g165400
Chr1	14576354	A>T	Missense	OsKitaake01g165400
Chr1	14576428	T>C	Missense	OsKitaake01g165400
Chr1	14576751	T>C	Missense	OsKitaake01g165400
Chr1	14588337	G>A	Missense	OsKitaake01g165700
Chr1	14588437	C>G	Missense	OsKitaake01g165700
Chr1	14588560	G>A	Missense	OsKitaake01g165700
Chr1	14588779	C>G	Missense	OsKitaake01g165700
Chr1	14588854	A>G	Missense	OsKitaake01g165700
Chr1	14588947	G>C	Missense	OsKitaake01g165700
Chr1	14588954	T>A	Missense	OsKitaake01g165700
Chr1	14589045	G>A	Missense	OsKitaake01g165700
Chr1	14594754	C>T	Missense	OsKitaake01g165800
Chr1	14594844	A>G	Missense	OsKitaake01g165800
Chr1	14594933	A>T	Missense	OsKitaake01g165800
Chr1	14594984	C>G	Missense	OsKitaake01g165800
Chr1	14603049	C>T	Missense	OsKitaake01g165900
Chr1	14603778	T>A	Missense	OsKitaake01g165900
Chr1	14618545	C>A	Missense	OsKitaake01g165900
Chr1	14618793	A>G	Missense	OsKitaake01g165900
Chr1	14619067	T>C	Missense	OsKitaake01g165900
Chr1	14682773	T>C	Missense	OsKitaake01g166200
Chr1	14682804	A>T	Missense	OsKitaake01g166200
Chr1	14682847	G>A	Missense	OsKitaake01g166200
Chr1	14682967	T>C	Missense	OsKitaake01g166200
Chr1	14683221	T>A	Missense	OsKitaake01g166200
Chr1	14683266	A>C	Missense	OsKitaake01g166200
Chr1	14683288	A>G	Missense	OsKitaake01g166200
Chr1	14683604	T>A	Missense	OsKitaake01g166200
Chr1	14683687	C>A	Missense	OsKitaake01g166200
Chr1	14683775	G>A	Missense	OsKitaake01g166200
Chr1	14684395	G>A	Missense	OsKitaake01g166200
Chr1	14684429	C>T	Missense	OsKitaake01g166200
Chr1	14684614	G>C	Missense	OsKitaake01g166200
Chr1	14684686	G>A	Missense	OsKitaake01g166200
Chr1	14684713	G>C	Missense	OsKitaake01g166200
Chr1	14684806	G>A	Missense	OsKitaake01g166200
Chr1	14684833	C>T	Missense	OsKitaake01g166200
Chr1	14684891	A>C	Missense	OsKitaake01g166200
Chr1	14684893	C>G	Missense	OsKitaake01g166200
Chr1	14684902	G>A	Missense	OsKitaake01g166200
Chr1	14684974	A>G	Missense	OsKitaake01g166200
Chr1	14685422	C>T	Missense	OsKitaake01g166200
Chr1	14685434	T>C	Missense	OsKitaake01g166200
Chr1	14685494	A>C	Missense	OsKitaake01g166200
Chr1	14685659	T>A	Missense	OsKitaake01g166200
Chr1	14685700	G>T	Missense	OsKitaake01g166200
Chr1	14685722	G>A	Missense	OsKitaake01g166200
Chr1	14685937	G>A	Missense	OsKitaake01g166200
Chr1	14686105	A>G	Missense	OsKitaake01g166200
Chr1	14686342	G>A	Missense	OsKitaake01g166200
Chr1	14686495	G>A	Missense	OsKitaake01g166200
Chr1	14686496	T>C	Missense	OsKitaake01g166200
Chr1	14686670	A>T	Missense	OsKitaake01g166200
Chr1	14686736	T>A	Missense	OsKitaake01g166200
Chr1	14686883	C>T	Missense	OsKitaake01g166200
Chr1	14686901	C>T	Missense	OsKitaake01g166200
Chr1	14687050	C>T	Missense	OsKitaake01g166200
Chr1	14687128	G>A	Missense	OsKitaake01g166200
Chr1	14687668	A>G	Missense	OsKitaake01g166200
Chr1	14687819	G>T	Missense	OsKitaake01g166200
Chr1	14687866	A>G	Missense	OsKitaake01g166200
Chr1	14687923	A>G	Missense	OsKitaake01g166200
Chr1	14688355	G>T	Missense	OsKitaake01g166200
Chr1	14688371	A>G	Missense	OsKitaake01g166200
Chr1	14688733	G>A	Missense	OsKitaake01g166200
Chr1	14688898	A>G	Missense	OsKitaake01g166200
Chr1	14689064	T>C	Missense	OsKitaake01g166200
Chr1	14689274	C>T	Missense	OsKitaake01g166200
Chr1	14689358	T>C	Missense	OsKitaake01g166200
Chr1	14689531	G>A	Missense	OsKitaake01g166200
Chr1	14689591	G>T	Stop gained	OsKitaake01g166200
Chr1	14689592	A>T	Missense	OsKitaake01g166200
Chr1	14689624	G>A	Missense	OsKitaake01g166200
Chr1	14689648	A>G	Missense	OsKitaake01g166200
Chr1	14689906	G>A	Missense	OsKitaake01g166200
Chr1	14690218	G>C	Missense	OsKitaake01g166200
Chr1	14690261	G>C	Missense	OsKitaake01g166200
Chr1	14690275	T>A	Missense	OsKitaake01g166200
Chr1	14690299	C>A	Missense	OsKitaake01g166200
Chr1	14690606	G>A	Missense	OsKitaake01g166200
Chr1	14690695	T>C	Missense	OsKitaake01g166200
Chr1	14690819	C>A	Missense	OsKitaake01g166200
Chr1	14690882	A>G	Missense	OsKitaake01g166200
Chr1	14691091	G>A	Missense	OsKitaake01g166200
Chr1	14691663	G>T	Missense	OsKitaake01g166200
Chr1	14691871	A>G	Missense	OsKitaake01g166200
Chr1	14692019	T>C	Missense	OsKitaake01g166200
Chr1	14692249	C>A	Missense	OsKitaake01g166200
Chr1	14692801	T>A	Missense	OsKitaake01g166200
Chr1	14692824	T>G	Missense	OsKitaake01g166200
Chr1	14693210	G>A	Missense	OsKitaake01g166200
Chr1	14693213	A>C	Missense	OsKitaake01g166200
Chr1	14700653	T>A	Missense	OsKitaake01g166300
Chr1	14713960	G>A	Missense	OsKitaake01g166500
Chr1	14714627	A>G	Missense	OsKitaake01g166500
Chr1	14714787	G>C	Missense	OsKitaake01g166500
Chr1	14715019	T>G	Missense	OsKitaake01g166500
Chr1	14722644	T>C	Missense	OsKitaake01g166700
Chr1	14722755	A>G	Missense	OsKitaake01g166700
Chr1	14723623	C>A	Missense	OsKitaake01g166700
Chr1	14723657	A>G	Missense	OsKitaake01g166700
Chr1	14723702	G>A	Missense	OsKitaake01g166700
Chr1	14725456	A>T	Missense	OsKitaake01g166750
Chr1	14725486	G>A	Missense	OsKitaake01g166750
Chr1	14725525	G>A	Missense	OsKitaake01g166750
Chr1	14725578	G>A	Missense	OsKitaake01g166750
Chr1	14725618	T>C	Missense	OsKitaake01g166750
Chr1	14725660	T>C	Missense	OsKitaake01g166750
Chr1	14725665	A>G	Missense	OsKitaake01g166750
Chr1	14734132	A>C	Missense	OsKitaake01g166800
Chr1	14734842	G>A	Missense	OsKitaake01g166800
Chr1	14735044	T>C	Missense	OsKitaake01g166800
Chr1	14736513	C>T	Missense	OsKitaake01g166800
Chr1	14738030	G>A	Splice donor	OsKitaake01g166800
Chr1	14790225	C>G	Missense	OsKitaake01g167300
Chr1	14790281	G>T	Missense	OsKitaake01g167300
Chr1	14790983	T>C	Missense	OsKitaake01g167300
Chr1	14791046	C>T	Missense	OsKitaake01g167300
Chr1	14791118	A>C	Missense	OsKitaake01g167300
Chr1	14791474	G>T	Stop gained	OsKitaake01g167300
Chr1	14791508	A>C	Missense	OsKitaake01g167300
Chr1	14791551	T>C	Missense	OsKitaake01g167300
Chr1	14792032	T>A	Missense	OsKitaake01g167300
Chr1	14793049	C>A	Missense	OsKitaake01g167400
Chr1	14793330	C>T	Missense	OsKitaake01g167400
Chr1	14793526	A>G	Missense	OsKitaake01g167400
Chr1	14793537	T>C	Missense	OsKitaake01g167400
Chr1	14793637	A>G	Missense	OsKitaake01g167400
Chr1	14848667	C>A	Missense	OsKitaake01g141400
Chr1	14850329	G>T	Missense	OsKitaake01g141400
Chr1	14850428	T>C	Missense	OsKitaake01g141400
Chr1	14851147	C>T	Missense	OsKitaake01g141400
Chr1	14851417	C>A	Missense	OsKitaake01g141400
Chr1	14851465	C>T	Missense	OsKitaake01g141400
Chr1	14851642	C>T	Missense	OsKitaake01g141400
Chr1	14851857	G>A	Missense	OsKitaake01g141400
Chr1	14852019	T>C	Missense	OsKitaake01g141400
Chr1	14859837	C>T	Missense	OsKitaake01g141550
Chr1	14859852	C>T	Missense	OsKitaake01g141550
Chr1	14865920	T>C	Missense	OsKitaake01g141550
Chr1	14866746	C>G	Missense	OsKitaake01g141550
Chr1	14874284	A>G	Missense	OsKitaake01g141700
Chr1	14874640	C>A	Missense	OsKitaake01g141700
Chr1	14874664	T>C	Missense	OsKitaake01g141700
Chr1	14874901	A>G	Missense	OsKitaake01g141700
Chr1	14875802	C>T	Missense	OsKitaake01g141700
Chr1	14876045	G>C	Missense	OsKitaake01g141700
Chr1	14876106	A>C	Missense	OsKitaake01g141700
Chr1	14876978	T>G	Missense	OsKitaake01g141700
Chr1	14877811	A>G	Missense	OsKitaake01g141700
Chr1	14890443	G>T	Missense	OsKitaake01g141900
Chr1	14890689	T>A	Missense	OsKitaake01g141900
Chr1	14896797	T>C	Missense	OsKitaake01g142100
Chr1	14897429	G>T	Missense	OsKitaake01g142100
Chr1	14966193	A>G	Missense	OsKitaake01g142250
Chr1	14966211	A>T	Missense	OsKitaake01g142250
Chr1	14966247	A>G	Missense	OsKitaake01g142250
Chr1	15006226	C>T	Missense	OsKitaake01g142500
Chr1	15006275	G>A	Stop gained	OsKitaake01g142500
Chr1	15022211	A>T	Missense	OsKitaake01g142600
Chr1	15032260	T>C	Missense	OsKitaake01g142800
Chr1	15032968	C>T	Missense	OsKitaake01g142800
Chr1	15033589	T>C	Missense	OsKitaake01g142800
Chr1	15034363	T>C	Missense	OsKitaake01g142800
Chr1	15068885	A>G	Missense	OsKitaake01g143400
Chr1	15068898	C>G	Missense	OsKitaake01g143400
Chr1	15069009	T>C	Missense	OsKitaake01g143400
Chr1	15069096	C>G	Missense	OsKitaake01g143400
Chr1	15069104	G>C	Missense	OsKitaake01g143400
Chr1	15088664	T>A	Missense	OsKitaake01g143800
Chr1	15094859	T>G	Missense	OsKitaake01g143800
Chr1	15096403	T>A	Missense	OsKitaake01g143800
Chr1	15096903	G>T	Splice donor	OsKitaake01g143800
Chr1	15101329	C>T	Missense	OsKitaake01g143900
Chr1	15103046	C>A	Missense	OsKitaake01g143900
Chr1	15134967	T>C	Missense	OsKitaake01g144000
Chr1	15135128	T>G	Missense	OsKitaake01g144000
Chr1	15135138	G>C	Missense	OsKitaake01g144000
Chr1	15135221	A>G	Missense	OsKitaake01g144000
Chr1	15135237	A>T	Missense	OsKitaake01g144000
Chr1	15135330	T>G	Missense	OsKitaake01g144000
Chr1	15135636	C>G	Missense	OsKitaake01g144000
Chr1	15135950	G>C	Missense	OsKitaake01g144000
Chr1	15135969	G>A	Missense	OsKitaake01g144000
Chr1	15136034	T>G	Missense	OsKitaake01g144000
Chr1	15136074	A>G	Missense	OsKitaake01g144000
Chr1	15136104	T>G	Missense	OsKitaake01g144000
Chr1	15136233	C>T	Missense	OsKitaake01g144000
Chr1	15136268	T>C	Missense	OsKitaake01g144000
Chr1	15136302	G>T	Missense	OsKitaake01g144000
Chr1	15136323	C>A	Missense	OsKitaake01g144000
Chr1	15136472	T>C	Missense	OsKitaake01g144000
Chr1	15136568	T>C	Missense	OsKitaake01g144000
Chr1	15136585	G>T	Missense	OsKitaake01g144000
Chr1	15136616	T>C	Missense	OsKitaake01g144000
Chr1	15136687	G>A	Missense	OsKitaake01g144000
Chr1	15136697	A>C	Missense	OsKitaake01g144000
Chr1	15136699	T>A	Missense	OsKitaake01g144000
Chr1	15136700	G>C	Missense	OsKitaake01g144000
Chr1	15136702	G>T	Stop gained	OsKitaake01g144000
Chr1	15136709	T>C	Missense	OsKitaake01g144000
Chr1	15136717	C>G	Missense	OsKitaake01g144000
Chr1	15136731	T>A	Missense	OsKitaake01g144000
Chr1	15136816	T>A	Missense	OsKitaake01g144000
Chr1	15180343	A>G	Missense	OsKitaake01g144300
Chr1	15180358	G>A	Missense	OsKitaake01g144300
Chr1	15180362	C>T	Missense	OsKitaake01g144300
Chr1	15180364	C>A	Missense	OsKitaake01g144300
Chr1	15180373	A>G	Missense	OsKitaake01g144300
Chr1	15180374	C>T	Missense	OsKitaake01g144300
Chr1	15180385	A>G	Missense	OsKitaake01g144300
Chr1	15180391	T>A	Missense	OsKitaake01g144300
Chr1	15180396	G>A	Missense	OsKitaake01g144300
Chr1	15180528	T>G	Missense	OsKitaake01g144300
Chr1	15180622	G>A	Missense	OsKitaake01g144300
Chr1	15180709	A>G	Missense	OsKitaake01g144300
Chr1	15180745	A>G	Missense	OsKitaake01g144300
Chr1	15180845	G>A	Missense	OsKitaake01g144300
Chr1	15180995	T>C	Missense	OsKitaake01g144300
Chr1	15180998	G>C	Missense	OsKitaake01g144300
Chr1	15181083	C>A	Missense	OsKitaake01g144300
Chr1	15181126	A>C	Missense	OsKitaake01g144300
Chr1	15181128	G>C	Missense	OsKitaake01g144300
Chr1	15181215	T>A	Missense	OsKitaake01g144300
Chr1	15181223	C>A	Missense	OsKitaake01g144300
Chr1	15181267	C>G	Missense	OsKitaake01g144300
Chr1	15181271	G>A	Missense	OsKitaake01g144300
Chr1	15181369	T>C	Missense	OsKitaake01g144300
Chr1	15181502	A>G	Missense	OsKitaake01g144300
Chr1	15183743	G>A	Missense	OsKitaake01g144400
Chr1	15183777	T>C	Missense	OsKitaake01g144400
Chr1	15183941	T>A	Splice donor	OsKitaake01g144400
Chr1	15186479	C>G	Missense	OsKitaake01g144500
Chr1	15186646	C>A	Missense	OsKitaake01g144500
Chr1	15186647	T>A	Missense	OsKitaake01g144500
Chr1	15186789	C>T	Missense	OsKitaake01g144500
Chr1	15186806	T>C	Missense	OsKitaake01g144500
Chr1	15186869	G>A	Missense	OsKitaake01g144500
Chr1	15187081	G>T	Missense	OsKitaake01g144500
Chr1	15187115	T>C	Missense	OsKitaake01g144500
Chr1	15187299	A>G	Missense	OsKitaake01g144500
Chr1	15187451	A>G	Missense	OsKitaake01g144500
Chr1	15187494	G>T	Missense	OsKitaake01g144500
Chr1	15187500	G>T	Missense	OsKitaake01g144500
Chr1	15187571	C>T	Missense	OsKitaake01g144500
Chr1	15187581	C>G	Missense	OsKitaake01g144500
Chr1	15187646	C>T	Missense	OsKitaake01g144500
Chr1	15187671	A>C	Missense	OsKitaake01g144500
Chr1	15187688	G>A	Missense	OsKitaake01g144500
Chr1	15191549	T>C	Missense	OsKitaake01g144500
Chr1	15191637	G>A	Missense	OsKitaake01g144500
Chr1	15191658	C>G	Missense	OsKitaake01g144500
Chr1	15191665	T>G	Missense	OsKitaake01g144500
Chr1	15191670	A>T	Missense	OsKitaake01g144500
Chr1	15191886	T>C	Missense	OsKitaake01g144500
Chr1	15191894	G>A	Missense	OsKitaake01g144500
Chr1	15191982	T>A	Missense	OsKitaake01g144500
Chr1	15191989	A>C	Missense	OsKitaake01g144500
Chr1	15192117	G>A	Missense	OsKitaake01g144500
Chr1	15192119	C>T	Missense	OsKitaake01g144500
Chr1	15192253	T>A	Missense	OsKitaake01g144500
Chr1	15192333	T>C	Missense	OsKitaake01g144500
Chr1	15192338	G>C	Missense	OsKitaake01g144500
Chr1	15192339	C>T	Missense	OsKitaake01g144500
Chr1	15197482	T>C	Missense	OsKitaake01g144500
Chr1	15197494	C>G	Missense	OsKitaake01g144500
Chr1	15197497	T>C	Missense	OsKitaake01g144500
Chr1	15197503	G>A	Missense	OsKitaake01g144500
Chr1	15197515	G>T	Missense	OsKitaake01g144500
Chr1	15197516	A>G	Missense	OsKitaake01g144500
Chr1	15197533	C>A	Missense	OsKitaake01g144500
Chr1	15197543	C>G	Missense	OsKitaake01g144500
Chr1	15197548	G>A	Missense	OsKitaake01g144500
Chr1	15197609	T>C	Missense	OsKitaake01g144500
Chr1	15197626	G>A	Missense	OsKitaake01g144500
Chr1	15197639	A>T	Missense	OsKitaake01g144500
Chr1	15197641	A>G	Missense	OsKitaake01g144500
Chr1	15197644	G>C	Missense	OsKitaake01g144500
Chr1	15197645	A>C	Missense	OsKitaake01g144500
Chr1	15197662	T>C	Missense	OsKitaake01g144500
Chr1	15197704	T>G	Missense	OsKitaake01g144500
Chr1	15197707	A>T	Missense	OsKitaake01g144500
Chr1	15197710	T>G	Missense	OsKitaake01g144500
Chr1	15197717	C>A	Missense	OsKitaake01g144500
Chr1	15197719	C>T	Missense	OsKitaake01g144500
Chr1	15197761	T>C	Missense	OsKitaake01g144500
Chr1	15197785	T>G	Missense	OsKitaake01g144500
Chr1	15197800	C>T	Missense	OsKitaake01g144500
Chr1	15197801	G>T	Missense	OsKitaake01g144500
Chr1	15197812	G>A	Missense	OsKitaake01g144500
Chr1	15197851	C>A	Missense	OsKitaake01g144500
Chr1	15197868	G>C	Missense	OsKitaake01g144500
Chr1	15197882	T>A	Missense	OsKitaake01g144500
Chr1	15197915	A>C	Missense	OsKitaake01g144500
Chr1	15197917	A>G	Missense	OsKitaake01g144500
Chr1	15197927	G>C	Missense	OsKitaake01g144500
Chr1	15197929	C>T	Missense	OsKitaake01g144500
Chr1	15197930	T>C	Missense	OsKitaake01g144500
Chr1	15197932	C>T	Missense	OsKitaake01g144500
Chr1	15197933	G>C	Missense	OsKitaake01g144500
Chr1	15197977	T>G	Missense	OsKitaake01g144500
Chr1	15198025	C>T	Missense	OsKitaake01g144500
Chr1	15198079	C>A	Missense	OsKitaake01g144500
Chr1	15198092	A>C	Missense	OsKitaake01g144500
Chr1	15198095	G>C	Missense	OsKitaake01g144500
Chr1	15198098	A>C	Missense	OsKitaake01g144500
Chr1	15198103	T>C	Missense	OsKitaake01g144500
Chr1	15427843	C>T	Missense	OsKitaake01g168600
Chr1	15427916	A>T	Missense	OsKitaake01g168600
Chr1	15428144	T>C	Missense	OsKitaake01g168600
Chr1	15458894	A>T	Missense	OsKitaake01g168900
Chr1	15460645	A>G	Missense	OsKitaake01g168900
Chr1	15469536	G>A	Missense	OsKitaake01g169100
Chr1	15469883	C>T	Missense	OsKitaake01g169100
Chr1	15470009	A>G	Missense	OsKitaake01g169100
Chr1	15470015	G>T	Missense	OsKitaake01g169100
Chr1	15494056	G>C	Missense	OsKitaake01g169500
Chr1	15494252	G>C	Missense	OsKitaake01g169500
Chr1	15494407	T>C	Missense	OsKitaake01g169500
Chr1	15494422	T>C	Missense	OsKitaake01g169500
Chr1	15494424	A>G	Missense	OsKitaake01g169500
Chr1	15494439	A>G	Missense	OsKitaake01g169500
Chr1	15494572	C>T	Missense	OsKitaake01g169500
Chr1	15494589	G>C	Missense	OsKitaake01g169500
Chr1	15501967	G>A	Missense	OsKitaake01g169600
Chr1	15502115	A>C	Missense	OsKitaake01g169600
Chr1	15502179	A>G	Missense	OsKitaake01g169600
Chr1	15502564	C>A	Missense	OsKitaake01g169600
Chr1	15502595	C>G	Missense	OsKitaake01g169600
Chr1	15502606	G>A	Missense	OsKitaake01g169600
Chr1	15502878	T>C	Missense	OsKitaake01g169600
Chr1	15502929	A>G	Missense	OsKitaake01g169600
Chr1	15503100	G>A	Missense	OsKitaake01g169600
Chr1	15540056	C>T	Missense	OsKitaake01g169700
Chr1	15540077	A>T	Missense	OsKitaake01g169700
Chr1	15540140	C>G	Missense	OsKitaake01g169700
Chr1	15540198	G>C	Missense	OsKitaake01g169700
Chr1	15540330	T>C	Missense	OsKitaake01g169700
Chr1	15540360	T>C	Missense	OsKitaake01g169700
Chr1	15613649	G>A	Missense	OsKitaake01g170200
Chr1	15613745	C>T	Missense	OsKitaake01g170200
Chr1	15613876	C>T	Missense	OsKitaake01g170200
Chr1	15614173	A>G	Missense	OsKitaake01g170200
Chr1	15659927	C>A	Stop gained	OsKitaake01g170400
Chr1	15659979	G>A	Missense	OsKitaake01g170400
Chr1	15660052	T>C	Missense	OsKitaake01g170400
Chr1	15660247	T>C	Missense	OsKitaake01g170400
Chr1	15661147	T>C	Missense	OsKitaake01g170400
Chr1	15661263	C>T	Missense	OsKitaake01g170400
Chr1	15662861	A>G	Missense	OsKitaake01g170400
Chr1	15669832	C>A	Missense	OsKitaake01g170600
Chr1	15669887	C>T	Missense	OsKitaake01g170600
Chr1	15669943	T>C	Missense	OsKitaake01g170600
Chr1	15669967	G>T	Missense	OsKitaake01g170600
Chr1	15670698	T>C	Missense	OsKitaake01g170600
Chr1	15682091	C>A	Missense	OsKitaake01g170900
Chr1	15709518	A>G	Splice acceptor	OsKitaake01g171001
Chr1	15717383	T>G	Missense	OsKitaake01g171200
Chr1	15734007	T>C	Missense	OsKitaake01g171500
Chr1	15768622	G>A	Splice donor	OsKitaake01g171900
Chr1	15768826	T>C	Missense	OsKitaake01g171900
Chr1	15768829	A>G	Missense	OsKitaake01g171900
Chr1	15768857	A>G	Missense	OsKitaake01g171900
Chr1	15769189	T>C	Missense	OsKitaake01g171900
Chr1	15769201	T>C	Missense	OsKitaake01g171900
Chr1	15769237	T>C	Missense	OsKitaake01g171900
Chr1	15769477	G>C	Missense	OsKitaake01g172000
Chr1	15769559	G>A	Missense	OsKitaake01g172000
Chr1	15769569	A>G	Missense	OsKitaake01g172000
Chr1	15769623	A>C	Missense	OsKitaake01g172000
Chr1	15769629	G>A	Missense	OsKitaake01g172000
Chr1	15769648	C>T	Missense	OsKitaake01g172000
Chr1	15769677	A>G	Missense	OsKitaake01g172000
Chr1	15769776	G>A	Missense	OsKitaake01g172000
Chr1	15769810	T>C	Missense	OsKitaake01g172000
Chr1	15769813	C>T	Missense	OsKitaake01g172000
Chr1	15769842	G>A	Missense	OsKitaake01g172000
Chr1	15769923	C>T	Missense	OsKitaake01g172000
Chr1	15769938	A>T	Stop gained	OsKitaake01g172000
Chr1	15769939	A>T	Missense	OsKitaake01g172000
Chr1	15769944	G>A	Missense	OsKitaake01g172000
Chr1	15770017	T>C	Missense	OsKitaake01g172000
Chr1	15770073	C>G	Missense	OsKitaake01g172000
Chr1	15770088	G>A	Missense	OsKitaake01g172000
Chr1	15770122	G>A	Missense	OsKitaake01g172000
Chr1	15770139	A>G	Missense	OsKitaake01g172000
Chr1	15770155	T>C	Missense	OsKitaake01g172000
Chr1	15770157	A>G	Missense	OsKitaake01g172000
Chr1	15770163	A>T	Missense	OsKitaake01g172000
Chr1	15770184	A>G	Missense	OsKitaake01g172000
Chr1	15770281	T>G	Missense	OsKitaake01g172000
Chr1	15770308	G>A	Missense	OsKitaake01g172000
Chr1	15770313	A>G	Missense	OsKitaake01g172000
Chr1	15770612	A>G	Missense	OsKitaake01g172000
Chr1	15770670	A>T	Missense	OsKitaake01g172000
Chr1	15776793	T>C	Missense	OsKitaake01g172100
Chr1	15785561	C>A	Missense	OsKitaake01g172200
Chr1	15785571	A>G	Missense	OsKitaake01g172200
Chr1	15785655	C>T	Missense	OsKitaake01g172200
Chr1	15797957	C>G	Missense	OsKitaake01g172400
Chr1	15797978	A>G	Missense	OsKitaake01g172400
Chr1	15798878	C>T	Missense	OsKitaake01g172400
Chr1	15799391	G>A	Missense	OsKitaake01g172400
Chr1	15799422	A>C	Missense	OsKitaake01g172400
Chr1	15799600	A>G	Missense	OsKitaake01g172400
Chr1	15799990	C>T	Missense	OsKitaake01g172400
Chr1	15800424	C>G	Missense	OsKitaake01g172400
Chr1	15803376	C>A	Missense	OsKitaake01g172500
Chr1	15810922	G>A	Missense	OsKitaake01g172500
Chr1	15831418	A>C	Missense	OsKitaake01g172600
Chr1	15831430	G>A	Missense	OsKitaake01g172600
Chr1	15832907	G>A	Missense	OsKitaake01g172600
Chr1	15833076	C>G	Missense	OsKitaake01g172600
Chr1	15833110	G>C	Missense	OsKitaake01g172600
Chr1	15877628	T>C	Missense	OsKitaake01g172700
Chr1	15877741	G>A	Missense	OsKitaake01g172700
Chr1	15877810	G>A	Missense	OsKitaake01g172700
Chr1	15877921	T>C	Missense	OsKitaake01g172700
Chr1	15877943	T>C	Missense	OsKitaake01g172700
Chr1	15877995	C>G	Missense	OsKitaake01g172700
Chr1	15878023	G>C	Missense	OsKitaake01g172700
Chr1	15895073	A>C	Missense	OsKitaake01g172900
Chr1	15905149	A>G	Missense	OsKitaake01g173100
Chr1	15905355	A>C	Missense	OsKitaake01g173100
Chr1	15905482	T>G	Missense	OsKitaake01g173100
Chr1	15905548	C>G	Missense	OsKitaake01g173100
Chr1	15905571	C>G	Missense	OsKitaake01g173100
Chr1	15905606	A>C	Missense	OsKitaake01g173100
Chr1	15905608	T>C	Missense	OsKitaake01g173100
Chr1	15905692	A>C	Missense	OsKitaake01g173100
Chr1	15905824	T>C	Missense	OsKitaake01g173100
Chr1	15905899	G>C	Missense	OsKitaake01g173100
Chr1	15905915	C>G	Missense	OsKitaake01g173100
Chr1	15905935	T>G	Missense	OsKitaake01g173100
Chr1	15905936	C>T	Missense	OsKitaake01g173100
Chr1	15906205	A>G	Missense	OsKitaake01g173100
Chr1	15906460	C>G	Missense	OsKitaake01g173100
Chr1	15906614	C>T	Missense	OsKitaake01g173100
Chr1	15906626	C>A	Missense	OsKitaake01g173100
Chr1	15906637	A>C	Missense	OsKitaake01g173100
Chr1	15906643	C>G	Missense	OsKitaake01g173100
Chr1	15942108	C>A	Missense	OsKitaake01g173200
Chr1	15942121	C>A	Missense	OsKitaake01g173200
Chr1	15942131	C>T	Missense	OsKitaake01g173200
Chr1	15944462	A>T	Missense	OsKitaake01g173200
Chr1	16045992	G>T	Missense	OsKitaake01g173800
Chr1	16046267	C>T	Missense	OsKitaake01g173800
Chr1	16046278	T>G	Missense	OsKitaake01g173800
Chr1	16046315	C>T	Missense	OsKitaake01g173800
Chr1	16046346	C>A	Missense	OsKitaake01g173800
Chr1	16046462	C>T	Missense	OsKitaake01g173800
Chr1	16046486	A>G	Missense	OsKitaake01g173800
Chr1	16046765	C>A	Missense	OsKitaake01g173800
Chr1	16046793	G>C	Missense	OsKitaake01g173800
Chr1	16046803	A>G	Missense	OsKitaake01g173800
Chr1	16046808	C>G	Missense	OsKitaake01g173800
Chr1	16046847	T>G	Missense	OsKitaake01g173800
Chr1	16046848	T>C	Missense	OsKitaake01g173800
Chr1	16046860	T>G	Missense	OsKitaake01g173800
Chr1	16046863	T>C	Missense	OsKitaake01g173800
Chr1	16046866	C>T	Missense	OsKitaake01g173800
Chr1	16046867	T>C	Missense	OsKitaake01g173800
Chr1	16046873	T>C	Missense	OsKitaake01g173800
Chr1	16046879	A>C	Missense	OsKitaake01g173800
Chr1	16046881	A>C	Missense	OsKitaake01g173800
Chr1	16046882	T>C	Missense	OsKitaake01g173800
Chr1	16046884	T>G	Missense	OsKitaake01g173800
Chr1	16046885	C>G	Missense	OsKitaake01g173800
Chr1	16046897	G>C	Missense	OsKitaake01g173800
Chr1	16046902	G>A	Missense	OsKitaake01g173800
Chr1	16047155	T>C	Missense	OsKitaake01g173800
Chr1	16047220	A>T	Missense	OsKitaake01g173800
Chr1	16047230	C>T	Missense	OsKitaake01g173800
Chr1	16047231	C>A	Missense	OsKitaake01g173800
Chr1	16047233	C>T	Missense	OsKitaake01g173800
Chr1	16047340	A>G	Missense	OsKitaake01g173800
Chr1	16047359	T>A	Missense	OsKitaake01g173800
Chr1	16102415	G>A	Missense	OsKitaake01g174300
Chr1	16102418	C>G	Missense	OsKitaake01g174300
Chr1	16102423	C>T	Stop gained	OsKitaake01g174300
Chr1	16102496	T>A	Missense	OsKitaake01g174300
Chr1	16102513	C>T	Missense	OsKitaake01g174300
Chr1	16102519	G>T	Missense	OsKitaake01g174300
Chr1	16102522	G>A	Missense	OsKitaake01g174300
Chr1	16102523	C>G	Missense	OsKitaake01g174300
Chr1	16102549	A>T	Missense	OsKitaake01g174300
Chr1	16103658	T>C	Missense	OsKitaake01g174300
Chr1	16103685	G>T	Missense	OsKitaake01g174300
Chr1	16103766	A>G	Missense	OsKitaake01g174300
Chr1	16103817	T>A	Missense	OsKitaake01g174300
Chr1	16104081	T>A	Missense	OsKitaake01g174300
Chr1	16104088	T>G	Missense	OsKitaake01g174300
Chr1	16104204	G>A	Missense	OsKitaake01g174300
Chr1	16104508	T>A	Missense	OsKitaake01g174300
Chr1	16135069	C>T	Missense	OsKitaake01g174500
Chr1	16135102	A>C	Missense	OsKitaake01g174500
Chr1	16135135	C>T	Missense	OsKitaake01g174500
Chr1	16135332	C>A	Missense	OsKitaake01g174500
Chr1	16135345	A>C	Missense	OsKitaake01g174500
Chr1	16158537	A>G	Stop lost	OsKitaake01g174600
Chr1	16158572	A>G	Missense	OsKitaake01g174600
Chr1	16158597	A>G	Missense	OsKitaake01g174600
Chr1	16158621	T>C	Missense	OsKitaake01g174600
Chr1	16158815	C>A	Missense	OsKitaake01g174600
Chr1	16158818	C>T	Missense	OsKitaake01g174600
Chr1	16158822	C>G	Missense	OsKitaake01g174600
Chr1	16158830	T>G	Missense	OsKitaake01g174600
Chr1	16158848	C>T	Missense	OsKitaake01g174600
Chr1	16158852	C>T	Missense	OsKitaake01g174600
Chr1	16158893	C>T	Stop gained	OsKitaake01g174600
Chr1	16158894	A>T	Missense	OsKitaake01g174600
Chr1	16158918	G>A	Missense	OsKitaake01g174600
Chr1	16173867	A>G	Missense	OsKitaake01g174800
Chr1	16173897	A>G	Missense	OsKitaake01g174800
Chr1	16174017	A>C	Missense	OsKitaake01g174800
Chr1	16174089	C>G	Missense	OsKitaake01g174800
Chr1	16174356	C>G	Missense	OsKitaake01g174800
Chr1	16174536	G>C	Missense	OsKitaake01g174800
Chr1	16174584	G>A	Missense	OsKitaake01g174800
Chr1	16174617	T>G	Missense	OsKitaake01g174800
Chr1	16174638	C>G	Missense	OsKitaake01g174800
Chr1	16174639	A>T	Missense	OsKitaake01g174800
Chr1	16174805	G>T	Missense	OsKitaake01g174800
Chr1	16207232	A>C	Missense	OsKitaake01g174900
Chr1	16207242	T>C	Missense	OsKitaake01g174900
Chr1	16207266	T>G	Missense	OsKitaake01g174900
Chr1	16276537	T>C	Missense	OsKitaake01g175100
Chr1	16276575	G>A	Missense	OsKitaake01g175100
Chr1	16279545	G>C	Missense	OsKitaake01g175100
Chr1	16279735	G>T	Missense	OsKitaake01g175100
Chr1	16279857	A>G	Missense	OsKitaake01g175100
Chr1	16279885	G>A	Missense	OsKitaake01g175100
Chr1	16280235	G>A	Missense	OsKitaake01g175100
Chr1	16280343	A>G	Missense	OsKitaake01g175100
Chr1	16286496	T>C	Missense	OsKitaake01g175200
Chr1	16286756	T>C	Missense	OsKitaake01g175200
Chr1	16286757	C>T	Missense	OsKitaake01g175200
Chr1	16286877	A>C	Missense	OsKitaake01g175200
Chr1	16286880	T>C	Missense	OsKitaake01g175200
Chr1	16286891	A>G	Missense	OsKitaake01g175200
Chr1	16293746	G>A	Missense	OsKitaake01g175300
Chr1	16293777	C>G	Missense	OsKitaake01g175300
Chr1	16293782	T>C	Missense	OsKitaake01g175300
Chr1	16293870	C>T	Missense	OsKitaake01g175300
Chr1	16293881	C>T	Missense	OsKitaake01g175300
Chr1	16293936	T>C	Missense	OsKitaake01g175300
Chr1	16294046	C>T	Missense	OsKitaake01g175300
Chr1	16294112	C>T	Missense	OsKitaake01g175300
Chr1	16294284	T>C	Missense	OsKitaake01g175300
Chr1	16294289	T>C	Missense	OsKitaake01g175300
Chr1	16294934	C>T	Missense	OsKitaake01g175300
Chr1	16295895	T>C	Missense	OsKitaake01g175400
Chr1	16295908	T>A	Missense	OsKitaake01g175400
Chr1	16295955	G>C	Missense	OsKitaake01g175400
Chr1	16296041	A>G	Missense	OsKitaake01g175400
Chr1	16296254	C>T	Missense	OsKitaake01g175400
Chr1	16296446	G>A	Missense	OsKitaake01g175400
Chr1	16296959	G>A	Missense	OsKitaake01g175400
Chr1	16302902	C>G	Missense	OsKitaake01g175500
Chr1	16303538	A>C	Missense	OsKitaake01g175500
Chr1	16305133	C>G	Missense	OsKitaake01g175500
Chr1	16307722	C>T	Missense	OsKitaake01g175500
Chr1	16318247	G>C	Missense	OsKitaake01g175600
Chr1	16318259	T>A	Stop gained	OsKitaake01g175600
Chr1	16318265	T>G	Missense	OsKitaake01g175600
Chr1	16318288	C>T	Missense	OsKitaake01g175600
Chr1	16318318	A>C	Missense	OsKitaake01g175600
Chr1	16318322	T>C	Missense	OsKitaake01g175600
Chr1	16318396	G>C	Missense	OsKitaake01g175600
Chr1	16318406	T>C	Missense	OsKitaake01g175600
Chr1	16318443	A>C	Missense	OsKitaake01g175600
Chr1	16318525	C>T	Missense	OsKitaake01g175600
Chr1	16318613	T>C	Missense	OsKitaake01g175600
Chr1	16318624	A>T	Missense	OsKitaake01g175600
Chr1	16318637	T>C	Missense	OsKitaake01g175600
Chr1	16318651	G>A	Missense	OsKitaake01g175600
Chr1	16318851	C>T	Missense	OsKitaake01g175700
Chr1	16318862	G>T	Missense	OsKitaake01g175700
Chr1	16328472	C>T	Missense	OsKitaake01g175800
Chr1	16328519	G>C	Missense	OsKitaake01g175800
Chr1	16328796	C>T	Missense	OsKitaake01g175800
Chr1	16328826	T>G	Missense	OsKitaake01g175800
Chr1	16328855	T>C	Missense	OsKitaake01g175800
Chr1	16328877	A>T	Missense	OsKitaake01g175800
Chr1	16328895	G>C	Missense	OsKitaake01g175800
Chr1	16328923	T>A	Missense	OsKitaake01g175800
Chr1	16328949	G>A	Missense	OsKitaake01g175800
Chr1	16330246	T>G	Missense	OsKitaake01g175800
Chr1	16330421	C>T	Missense	OsKitaake01g175800
Chr1	16330427	T>C	Missense	OsKitaake01g175800
Chr1	16330447	T>A	Missense	OsKitaake01g175800
Chr1	16355067	T>C	Splice acceptor	OsKitaake01g175833
Chr1	16373250	G>A	Missense	OsKitaake01g175866
Chr1	16373252	T>C	Missense	OsKitaake01g175866
Chr1	16373268	G>A	Missense	OsKitaake01g175866
Chr1	16373276	G>A	Missense	OsKitaake01g175866
Chr1	16373283	C>T	Missense	OsKitaake01g175866
Chr1	16373304	C>G	Missense	OsKitaake01g175866
Chr1	16373315	T>C	Missense	OsKitaake01g175866
Chr1	16373378	A>G	Missense	OsKitaake01g175866
Chr1	16373406	T>C	Missense	OsKitaake01g175866
Chr1	16373414	C>T	Missense	OsKitaake01g175866
Chr1	16373484	T>C	Missense	OsKitaake01g175866
Chr1	16373490	A>G	Missense	OsKitaake01g175866
Chr1	16373918	A>G	Missense	OsKitaake01g175866
Chr1	16374051	G>T	Missense	OsKitaake01g175866
Chr1	16374174	G>T	Missense	OsKitaake01g175866
Chr1	16374266	T>G	Stop lost	OsKitaake01g175866
Chr1	16390337	A>G	Missense	OsKitaake01g176100
Chr1	16392660	T>C	Missense	OsKitaake01g176100
Chr1	16394403	T>C	Missense	OsKitaake01g176100
Chr1	16394573	G>A	Missense	OsKitaake01g176100
Chr1	16394669	T>G	Missense	OsKitaake01g176100
Chr1	16394670	G>T	Missense	OsKitaake01g176100
Chr1	16394676	G>A	Missense	OsKitaake01g176100
Chr1	16394750	C>G	Missense	OsKitaake01g176100
Chr1	16480897	C>A	Missense	OsKitaake01g176600
Chr1	16575656	A>G	Splice acceptor	OsKitaake01g177000
Chr1	16660072	C>T	Missense	OsKitaake01g177300
Chr1	16660271	G>A	Missense	OsKitaake01g177300
Chr1	16660318	T>C	Missense	OsKitaake01g177300
Chr1	16660325	G>A	Missense	OsKitaake01g177300
Chr1	16660357	C>T	Missense	OsKitaake01g177300
Chr1	16660367	T>C	Missense	OsKitaake01g177300
Chr1	16660465	T>C	Missense	OsKitaake01g177300
Chr1	16660520	C>T	Missense	OsKitaake01g177300
Chr1	16660531	G>A	Missense	OsKitaake01g177300
Chr1	16660594	T>A	Missense	OsKitaake01g177300
Chr1	16660685	A>G	Missense	OsKitaake01g177300
Chr1	16675445	T>G	Missense	OsKitaake01g177400
Chr1	16675991	G>T	Missense	OsKitaake01g177400
Chr1	16677202	G>A	Missense	OsKitaake01g177400
Chr1	16732372	T>C	Missense	OsKitaake01g177700
Chr1	16732396	A>G	Missense	OsKitaake01g177700
Chr1	16784215	A>G	Missense	OsKitaake01g178050
Chr1	16784531	C>T	Missense	OsKitaake01g178050
Chr1	16784671	C>T	Missense	OsKitaake01g178050
Chr1	16789623	T>G	Missense	OsKitaake01g178000
Chr1	16792846	G>T	Missense	OsKitaake01g178100
Chr1	16793377	C>A	Missense	OsKitaake01g178100
Chr1	16841361	G>A	Missense	OsKitaake01g178333
Chr1	16841409	T>G	Missense	OsKitaake01g178333
Chr1	16841506	T>G	Missense	OsKitaake01g178333
Chr1	16841604	A>G	Missense	OsKitaake01g178333
Chr1	16841632	C>T	Missense	OsKitaake01g178333
Chr1	16841640	C>T	Missense	OsKitaake01g178333
Chr1	16938065	G>A	Stop gained	OsKitaake01g182801
Chr1	16938133	A>G	Missense	OsKitaake01g182801
Chr1	16938437	T>C	Missense	OsKitaake01g182801
Chr1	17468862	G>A	Missense	OsKitaake01g179300
Chr1	17469315	C>T	Missense	OsKitaake01g179300
Chr1	17518267	A>G	Missense	OsKitaake01g179400
Chr1	17578072	T>C	Missense	OsKitaake01g179600
Chr1	17578658	T>C	Missense	OsKitaake01g179600
Chr1	17578707	T>A	Missense	OsKitaake01g179600
Chr1	17579026	C>A	Missense	OsKitaake01g179600
Chr1	17591649	G>A	Missense	OsKitaake01g179700
Chr1	17591673	G>T	Stop gained	OsKitaake01g179700
Chr1	17591703	A>G	Missense	OsKitaake01g179700
Chr1	17591763	G>A	Missense	OsKitaake01g179700
Chr1	17591888	A>C	Missense	OsKitaake01g179700
Chr1	17625124	A>G	Missense	OsKitaake01g179900
Chr1	17634991	T>C	Missense	OsKitaake01g180000
Chr1	17637642	T>C	Missense	OsKitaake01g180000
Chr1	17638066	C>T	Missense	OsKitaake01g180000
Chr1	17638335	C>T	Stop gained	OsKitaake01g180000
Chr1	17638336	A>C	Missense	OsKitaake01g180000
Chr1	17666192	A>T	Missense	OsKitaake01g180200
Chr1	17713137	G>A	Missense	OsKitaake01g180500
Chr1	17750387	T>G	Missense	OsKitaake01g180600
Chr1	17772377	G>A	Missense	OsKitaake01g180800
Chr1	17772414	T>C	Missense	OsKitaake01g180800
Chr1	17808434	G>C	Missense	OsKitaake01g181200
Chr1	17808571	T>C	Missense	OsKitaake01g181200
Chr1	17822229	C>T	Missense	OsKitaake01g181300
Chr1	17834610	A>G	Splice donor	OsKitaake01g181400
Chr1	17855180	G>A	Missense	OsKitaake01g181500
Chr1	18060908	G>C	Missense	OsKitaake01g182600
Chr1	18060920	A>T	Missense	OsKitaake01g182600
Chr1	18061058	G>A	Missense	OsKitaake01g182600
Chr1	18128365	A>C	Missense	OsKitaake01g183000
Chr1	18131597	T>C	Missense	OsKitaake01g183100
Chr1	18200936	C>G	Missense	OsKitaake01g183250
Chr1	18202523	A>C	Missense	OsKitaake01g183250
Chr1	18202529	G>T	Missense	OsKitaake01g183250
Chr1	18256985	T>C	Missense	OsKitaake01g183350
Chr1	18257154	C>T	Missense	OsKitaake01g183350
Chr1	18257340	A>G	Missense	OsKitaake01g183350
Chr1	18257462	A>G	Start lost	OsKitaake01g183350
Chr1	18260060	G>T	Missense	OsKitaake01g183400
Chr1	18260408	A>G	Missense	OsKitaake01g183400
Chr1	18271402	G>C	Missense	OsKitaake01g183500
Chr1	18298023	T>C	Missense	OsKitaake01g183700
Chr1	18302097	G>A	Missense	OsKitaake01g183700
Chr1	18304029	C>A	Missense	OsKitaake01g183700
Chr1	18309670	C>T	Missense	OsKitaake01g183700
Chr1	18310764	C>G	Missense	OsKitaake01g183700
Chr1	18310904	C>T	Missense	OsKitaake01g183700
Chr1	18311108	T>G	Missense	OsKitaake01g183700
Chr1	18313300	C>T	Missense	OsKitaake01g183800
Chr1	18341072	A>G	Missense	OsKitaake01g184000
Chr1	18341117	C>T	Missense	OsKitaake01g184000
Chr1	18341319	A>C	Missense	OsKitaake01g184000
Chr1	18366585	A>G	Missense	OsKitaake01g184400
Chr1	18366620	C>T	Missense	OsKitaake01g184400
Chr1	18379785	T>A	Missense	OsKitaake01g184500
Chr1	18380092	T>C	Missense	OsKitaake01g184500
Chr1	18389035	C>T	Missense	OsKitaake01g184600
Chr1	18394841	G>A	Missense	OsKitaake01g184700
Chr1	18416354	A>G	Missense	OsKitaake01g184900
Chr1	18417284	T>C	Missense	OsKitaake01g184900
Chr1	18417732	T>C	Missense	OsKitaake01g184900
Chr1	18417921	G>A	Missense	OsKitaake01g184900
Chr1	18417972	C>T	Missense	OsKitaake01g184900
Chr1	18418217	G>A	Missense	OsKitaake01g184900
Chr1	18418961	T>A	Missense	OsKitaake01g184900
Chr1	18427014	T>C	Missense	OsKitaake01g185000
Chr1	18427041	G>A	Missense	OsKitaake01g185000
Chr1	18427171	C>T	Missense	OsKitaake01g185000
Chr1	18427405	T>C	Missense	OsKitaake01g185000
Chr1	18427607	A>C	Missense	OsKitaake01g185000
Chr1	18427903	A>G	Missense	OsKitaake01g185000
Chr1	18428245	T>C	Missense	OsKitaake01g185000
Chr1	18438801	C>A	Missense	OsKitaake01g185200
Chr1	18459814	C>G	Missense	OsKitaake01g185400
Chr1	18517369	A>T	Missense	OsKitaake01g185900
Chr1	18528758	T>G	Missense	OsKitaake01g186100
Chr1	18529398	G>C	Missense	OsKitaake01g186100
Chr1	18537937	G>C	Missense	OsKitaake01g186100
Chr1	18570267	C>T	Missense	OsKitaake01g186400
Chr1	18570475	G>A	Missense	OsKitaake01g186400
Chr1	18571874	A>G	Missense	OsKitaake01g186400
Chr1	18572063	G>A	Missense	OsKitaake01g186400
Chr1	18572127	A>T	Missense	OsKitaake01g186400
Chr1	18594006	T>C	Missense	OsKitaake01g186500
Chr1	18594010	C>A	Missense	OsKitaake01g186500
Chr1	18594048	C>G	Missense	OsKitaake01g186500
Chr1	18594444	A>G	Missense	OsKitaake01g186500
Chr1	18594625	T>C	Missense	OsKitaake01g186500
Chr1	18594672	G>A	Missense	OsKitaake01g186500
Chr1	18594754	T>A	Stop gained	OsKitaake01g186500
Chr1	18594843	C>G	Missense	OsKitaake01g186500
Chr1	18594844	A>T	Missense	OsKitaake01g186500
Chr1	18594847	T>A	Missense	OsKitaake01g186500
Chr1	18594952	C>T	Missense	OsKitaake01g186500
Chr1	18595516	G>A	Stop gained	OsKitaake01g186500
Chr1	18595688	G>T	Missense	OsKitaake01g186600
Chr1	18596750	G>A	Missense	OsKitaake01g186600
Chr1	18597107	C>T	Missense	OsKitaake01g186600
Chr1	18668507	G>A	Missense	OsKitaake01g186900
Chr1	18688987	G>T	Stop gained	OsKitaake01g187301
Chr1	18690182	C>A	Missense	OsKitaake01g187301
Chr1	18690824	A>C	Missense	OsKitaake01g187301
Chr1	18690909	C>T	Missense	OsKitaake01g187301
Chr1	18691323	C>G	Missense	OsKitaake01g187301
Chr1	18692201	G>T	Missense	OsKitaake01g187301
Chr1	18692271	T>C	Missense	OsKitaake01g187301
Chr1	18693365	A>T	Missense	OsKitaake01g187301
Chr1	18693512	T>C	Missense	OsKitaake01g187301
Chr1	18718012	G>A	Missense	OsKitaake01g188100
Chr1	18718241	C>A	Missense	OsKitaake01g188100
Chr1	18718596	C>T	Missense	OsKitaake01g188100
Chr1	18719099	A>G	Missense	OsKitaake01g188100
Chr1	18730080	C>A	Missense	OsKitaake01g188200
Chr1	18730082	A>C	Missense	OsKitaake01g188200
Chr1	18730560	C>T	Missense	OsKitaake01g188200
Chr1	18735078	T>G	Missense	OsKitaake01g188300
Chr1	18735767	A>G	Missense	OsKitaake01g188300
Chr1	18739778	T>G	Missense	OsKitaake01g188400
Chr1	18763176	G>A	Missense	OsKitaake01g188600
Chr1	18787140	A>C	Stop gained	OsKitaake01g188800
Chr1	18800534	G>A	Missense	OsKitaake01g188840
Chr1	18800872	A>G	Missense	OsKitaake01g188840
Chr1	18800914	A>C	Missense	OsKitaake01g188840
Chr1	18800954	A>G	Missense	OsKitaake01g188840
Chr1	18803528	A>G	Missense	OsKitaake01g188880
Chr1	18805009	G>A	Missense	OsKitaake01g188920
Chr1	18805018	T>C	Missense	OsKitaake01g188920
Chr1	18805039	C>T	Missense	OsKitaake01g188920
Chr1	18805080	T>C	Missense	OsKitaake01g188920
Chr1	18805128	G>A	Missense	OsKitaake01g188920
Chr1	18805204	C>T	Missense	OsKitaake01g188920
Chr1	18805822	A>G	Missense	OsKitaake01g188920
Chr1	18814932	T>C	Missense	OsKitaake01g189000
Chr1	18820785	A>C	Missense	OsKitaake01g189050
Chr1	18821478	C>T	Missense	OsKitaake01g189050
Chr1	18821534	A>G	Missense	OsKitaake01g189050
Chr1	18821745	A>G	Missense	OsKitaake01g189050
Chr1	18821856	G>A	Missense	OsKitaake01g189050
Chr1	18821993	G>T	Stop gained	OsKitaake01g189050
Chr1	18822096	A>G	Splice acceptor	OsKitaake01g189050
Chr1	18822930	A>C	Missense	OsKitaake01g189100
Chr1	18828162	C>T	Missense	OsKitaake01g189300
Chr1	18828188	G>A	Missense	OsKitaake01g189300
Chr1	18828197	C>T	Missense	OsKitaake01g189300
Chr1	18828198	C>G	Missense	OsKitaake01g189300
Chr1	18828206	T>C	Missense	OsKitaake01g189300
Chr1	18828344	G>A	Missense	OsKitaake01g189300
Chr1	18828471	G>A	Missense	OsKitaake01g189300
Chr1	18828492	G>A	Missense	OsKitaake01g189300
Chr1	18828530	C>A	Missense	OsKitaake01g189300
Chr1	18828590	G>A	Missense	OsKitaake01g189300
Chr1	18828605	T>C	Missense	OsKitaake01g189300
Chr1	18828609	C>T	Splice acceptor	OsKitaake01g189300
Chr1	18829406	T>C	Missense	OsKitaake01g189400
Chr1	18868205	C>T	Missense	OsKitaake01g189500
Chr1	18868233	C>T	Missense	OsKitaake01g189500
Chr1	18868253	G>A	Missense	OsKitaake01g189500
Chr1	18868374	C>T	Missense	OsKitaake01g189500
Chr1	18868439	G>A	Missense	OsKitaake01g189500
Chr1	18868445	A>G	Start lost	OsKitaake01g189500
Chr1	18875505	T>G	Missense	OsKitaake01g189600
Chr1	18875688	A>T	Missense	OsKitaake01g189600
Chr1	18875689	A>C	Missense	OsKitaake01g189600
Chr1	18875705	A>C	Missense	OsKitaake01g189600
Chr1	18897020	T>C	Missense	OsKitaake01g189800
Chr1	18904313	G>A	Missense	OsKitaake01g189900
Chr1	18904376	G>T	Missense	OsKitaake01g189900
Chr1	18904999	A>C	Missense	OsKitaake01g189900
Chr1	18905716	T>A	Missense	OsKitaake01g189900
Chr1	18905741	C>A	Missense	OsKitaake01g189900
Chr1	18905783	A>G	Missense	OsKitaake01g189900
Chr1	18930273	A>G	Stop lost	OsKitaake01g190100
Chr1	18931152	G>A	Stop gained	OsKitaake01g190100
Chr1	18931220	A>G	Missense	OsKitaake01g190100
Chr1	18937953	C>T	Start lost	OsKitaake01g190200
Chr1	18949188	A>G	Missense	OsKitaake01g190300
Chr1	18954037	G>A	Missense	OsKitaake01g190400
Chr1	18960988	A>G	Missense	OsKitaake01g190400
Chr1	18966577	G>A	Missense	OsKitaake01g190500
Chr1	18966599	T>C	Missense	OsKitaake01g190500
Chr1	18966923	A>G	Missense	OsKitaake01g190500
Chr1	18967295	G>A	Missense	OsKitaake01g190500
Chr1	18968078	T>A	Missense	OsKitaake01g190500
Chr1	18974275	T>C	Missense	OsKitaake01g190600
Chr1	18975520	A>C	Missense	OsKitaake01g190600
Chr1	18977773	A>G	Missense	OsKitaake01g190700
Chr1	18990670	C>A	Missense	OsKitaake01g190700
Chr1	18990774	G>T	Missense	OsKitaake01g190700
Chr1	18991202	C>A	Missense	OsKitaake01g190700
Chr1	18991239	T>G	Missense	OsKitaake01g190700
Chr1	18992904	C>A	Missense	OsKitaake01g190700
Chr1	19004266	C>T	Missense	OsKitaake01g190800
Chr1	19023320	A>G	Missense	OsKitaake01g191100
Chr1	19024537	C>G	Missense	OsKitaake01g191100
Chr1	19029081	G>A	Missense	OsKitaake01g191150
Chr1	19029091	A>G	Missense	OsKitaake01g191150
Chr1	19029108	T>C	Missense	OsKitaake01g191150
Chr1	19029249	G>A	Missense	OsKitaake01g191150
Chr1	19029367	C>A	Splice acceptor	OsKitaake01g191150
Chr1	19029645	T>C	Missense	OsKitaake01g191150
Chr1	19030344	T>C	Missense	OsKitaake01g191150
Chr1	19039275	A>G	Missense	OsKitaake01g191200
Chr1	19071341	A>T	Missense	OsKitaake01g191300
Chr1	19071482	C>G	Missense	OsKitaake01g191300
Chr1	19071490	A>G	Missense	OsKitaake01g191300
Chr1	19072222	G>C	Missense	OsKitaake01g191300
Chr1	19072244	T>C	Missense	OsKitaake01g191300
Chr1	19072315	G>A	Missense	OsKitaake01g191300
Chr1	19072328	A>T	Missense	OsKitaake01g191300
Chr1	19072398	C>G	Missense	OsKitaake01g191300
Chr1	19072409	T>A	Missense	OsKitaake01g191300
Chr1	19072584	G>C	Missense	OsKitaake01g191300
Chr1	19072588	A>G	Missense	OsKitaake01g191300
Chr1	19072622	C>T	Missense	OsKitaake01g191300
Chr1	19072664	G>A	Missense	OsKitaake01g191300
Chr1	19072795	G>C	Missense	OsKitaake01g191300
Chr1	19072918	A>G	Missense	OsKitaake01g191300
Chr1	19073488	G>A	Missense	OsKitaake01g191300
Chr1	19107740	G>A	Missense	OsKitaake01g191500
Chr1	19119172	A>G	Missense	OsKitaake01g191600
Chr1	19120582	T>G	Missense	OsKitaake01g191600
Chr1	19123365	T>C	Missense	OsKitaake01g191600
Chr1	19123809	G>C	Missense	OsKitaake01g191600
Chr1	19183715	G>A	Missense	OsKitaake01g191900
Chr1	19183725	G>A	Missense	OsKitaake01g191900
Chr1	19183838	A>G	Missense	OsKitaake01g191900
Chr1	19183889	A>G	Missense	OsKitaake01g191900
Chr1	19183893	T>C	Missense	OsKitaake01g191900
Chr1	19183961	C>T	Missense	OsKitaake01g191900
Chr1	19184021	C>T	Stop gained	OsKitaake01g191900
Chr1	19184135	G>A	Missense	OsKitaake01g191900
Chr1	19184207	G>A	Missense	OsKitaake01g191900
Chr1	19184301	C>T	Missense	OsKitaake01g191900
Chr1	19184345	C>T	Missense	OsKitaake01g191900
Chr1	19184376	G>A	Missense	OsKitaake01g191900
Chr1	19184378	C>T	Missense	OsKitaake01g191900
Chr1	19184435	C>T	Missense	OsKitaake01g191900
Chr1	19184456	A>G	Missense	OsKitaake01g191900
Chr1	19185441	C>T	Missense	OsKitaake01g192000
Chr1	19200936	A>G	Missense	OsKitaake01g192400
Chr1	19208805	C>A	Missense	OsKitaake01g192500
Chr1	19222405	A>G	Missense	OsKitaake01g192600
Chr1	19222507	G>A	Missense	OsKitaake01g192600
Chr1	19222523	C>T	Missense	OsKitaake01g192600
Chr1	19222549	T>C	Missense	OsKitaake01g192600
Chr1	19222616	C>T	Missense	OsKitaake01g192600
Chr1	19222652	C>T	Missense	OsKitaake01g192600
Chr1	19222784	T>G	Missense	OsKitaake01g192600
Chr1	19222928	T>C	Missense	OsKitaake01g192600
Chr1	19223075	C>T	Missense	OsKitaake01g192600
Chr1	19223110	C>T	Missense	OsKitaake01g192600
Chr1	19245223	C>T	Stop gained	OsKitaake01g192700
Chr1	19245410	G>A	Missense	OsKitaake01g192700
Chr1	19245423	A>G	Missense	OsKitaake01g192700
Chr1	19245872	G>A	Missense	OsKitaake01g192700
Chr1	19245884	A>G	Missense	OsKitaake01g192700
Chr1	19245921	C>T	Missense	OsKitaake01g192700
Chr1	19245963	T>C	Missense	OsKitaake01g192700
Chr1	19245965	C>T	Missense	OsKitaake01g192700
Chr1	19245981	C>T	Missense	OsKitaake01g192700
Chr1	19246030	T>A	Missense	OsKitaake01g192700
Chr1	19276250	T>G	Missense	OsKitaake01g192800
Chr1	19293346	C>T	Missense	OsKitaake01g192900
Chr1	19293472	A>G	Missense	OsKitaake01g192900
Chr1	19314169	A>G	Missense	OsKitaake01g193000
Chr1	19321298	G>A	Missense	OsKitaake01g193000
Chr1	19327507	A>G	Missense	OsKitaake01g193100
Chr1	19327547	C>G	Missense	OsKitaake01g193100
Chr1	19327651	T>C	Missense	OsKitaake01g193100
Chr1	19327784	G>A	Missense	OsKitaake01g193100
Chr1	19327813	G>A	Missense	OsKitaake01g193100
Chr1	19327956	A>T	Missense	OsKitaake01g193100
Chr1	19328017	C>T	Splice acceptor	OsKitaake01g193100
Chr1	19328041	T>C	Missense	OsKitaake01g193100
Chr1	19328173	G>A	Missense	OsKitaake01g193100
Chr1	19328404	T>G	Missense	OsKitaake01g193100
Chr1	19328458	T>C	Missense	OsKitaake01g193100
Chr1	19329270	T>A	Missense	OsKitaake01g193100
Chr1	19329300	A>G	Missense	OsKitaake01g193100
Chr1	19329408	G>A	Missense	OsKitaake01g193100
Chr1	19329417	C>T	Missense	OsKitaake01g193100
Chr1	19330242	C>A	Missense	OsKitaake01g193200
Chr1	19330501	C>T	Missense	OsKitaake01g193200
Chr1	19347389	A>G	Missense	OsKitaake01g193300
Chr1	19359391	C>G	Missense	OsKitaake01g193400
Chr1	19362515	A>G	Missense	OsKitaake01g193500
Chr1	19365181	T>C	Stop lost	OsKitaake01g193500
Chr1	19366050	C>T	Missense	OsKitaake01g193500
Chr1	19413254	T>A	Stop lost	OsKitaake01g193700
Chr1	19434275	A>C	Missense	OsKitaake01g193800
Chr1	19434430	A>G	Missense	OsKitaake01g193800
Chr1	19449596	T>C	Missense	OsKitaake01g194100
Chr1	19449616	C>G	Missense	OsKitaake01g194100
Chr1	19463647	G>A	Missense	OsKitaake01g194300
Chr1	19464386	G>A	Missense	OsKitaake01g194300
Chr1	19475943	A>T	Missense	OsKitaake01g194400
Chr1	19476694	T>C	Missense	OsKitaake01g194400
Chr1	19477037	C>T	Missense	OsKitaake01g194400
Chr1	19477210	T>C	Missense	OsKitaake01g194400
Chr1	19482940	G>A	Missense	OsKitaake01g194600
Chr1	19483199	T>C	Missense	OsKitaake01g194600
Chr1	19527246	A>T	Missense	OsKitaake01g194800
Chr1	19527699	A>G	Missense	OsKitaake01g194800
Chr1	19532806	T>C	Missense	OsKitaake01g194900
Chr1	19537973	C>T	Missense	OsKitaake01g194900
Chr1	19542905	A>G	Missense	OsKitaake01g194900
Chr1	19543169	A>G	Missense	OsKitaake01g194900
Chr1	19544571	C>T	Missense	OsKitaake01g195000
Chr1	19544652	G>A	Missense	OsKitaake01g195000
Chr1	19544757	T>C	Missense	OsKitaake01g195000
Chr1	19544793	T>C	Missense	OsKitaake01g195000
Chr1	19608654	A>G	Missense	OsKitaake01g195300
Chr1	19608780	C>T	Missense	OsKitaake01g195300
Chr1	19609032	T>C	Missense	OsKitaake01g195300
Chr1	19609245	T>C	Missense	OsKitaake01g195300
Chr1	19609728	A>C	Missense	OsKitaake01g195300
Chr1	19662273	C>G	Missense	OsKitaake01g195800
Chr1	19669931	T>C	Missense	OsKitaake01g196000
Chr1	19670165	C>T	Missense	OsKitaake01g196000
Chr1	19670844	C>T	Missense	OsKitaake01g196000
Chr1	19686111	T>A	Missense	OsKitaake01g196000
Chr1	19688462	T>C	Missense	OsKitaake01g196000
Chr1	19704358	A>T	Missense	OsKitaake01g196101
Chr1	19704977	G>C	Missense	OsKitaake01g196101
Chr1	19705265	T>C	Missense	OsKitaake01g196101
Chr1	19705316	G>A	Stop gained	OsKitaake01g196101
Chr1	19706014	T>C	Missense	OsKitaake01g196101
Chr1	19706487	G>T	Missense	OsKitaake01g196101
Chr1	19706642	T>C	Missense	OsKitaake01g196101
Chr1	19722214	C>T	Missense	OsKitaake01g196200
Chr1	19722375	G>A	Missense	OsKitaake01g196200
Chr1	19722942	A>G	Missense	OsKitaake01g196200
Chr1	19722957	A>C	Missense	OsKitaake01g196200
Chr1	19725406	A>C	Missense	OsKitaake01g196200
Chr1	19748883	A>T	Missense	OsKitaake01g196600
Chr1	19752236	G>A	Missense	OsKitaake01g196600
Chr1	19752421	T>A	Missense	OsKitaake01g196600
Chr1	19752888	G>T	Missense	OsKitaake01g196600
Chr1	19753461	C>G	Missense	OsKitaake01g196600
Chr1	19753623	A>T	Missense	OsKitaake01g196600
Chr1	19757608	C>G	Missense	OsKitaake01g196700
Chr1	19758012	G>A	Missense	OsKitaake01g196700
Chr1	19758171	T>G	Missense	OsKitaake01g196700
Chr1	19801409	G>A	Missense	OsKitaake01g196901
Chr1	19803886	G>C	Missense	OsKitaake01g197001
Chr1	19803943	T>C	Missense	OsKitaake01g197001
Chr1	19804010	T>C	Missense	OsKitaake01g197001
Chr1	19804036	A>G	Missense	OsKitaake01g197001
Chr1	19804118	T>C	Missense	OsKitaake01g197001
Chr1	19804120	G>A	Missense	OsKitaake01g197001
Chr1	19804147	G>A	Missense	OsKitaake01g197001
Chr1	19804719	A>G	Missense	OsKitaake01g197001
Chr1	19805142	A>C	Missense	OsKitaake01g197001
Chr1	19823242	C>T	Missense	OsKitaake01g197200
Chr1	19823402	C>T	Missense	OsKitaake01g197200
Chr1	19837184	C>T	Missense	OsKitaake01g197500
Chr1	20232607	A>C	Missense	OsKitaake01g199100
Chr1	20232697	G>C	Missense	OsKitaake01g199100
Chr1	20232728	G>C	Missense	OsKitaake01g199100
Chr1	20233007	A>G	Missense	OsKitaake01g199100
Chr1	20302969	A>C	Missense	OsKitaake01g199600
Chr1	20401602	A>G	Missense	OsKitaake01g200000
Chr1	20401605	G>A	Missense	OsKitaake01g200000
Chr1	20401991	T>C	Missense	OsKitaake01g200000
Chr1	20402062	G>A	Missense	OsKitaake01g200000
Chr1	20405434	G>A	Missense	OsKitaake01g200000
Chr1	20405455	A>G	Missense	OsKitaake01g200000
Chr1	20405553	G>A	Missense	OsKitaake01g200000
Chr1	20405584	G>A	Missense	OsKitaake01g200000
Chr1	20463861	C>A	Missense	OsKitaake01g200100
Chr1	20463961	G>A	Missense	OsKitaake01g200100
Chr1	20464105	C>T	Missense	OsKitaake01g200100
Chr1	20464158	G>A	Missense	OsKitaake01g200100
Chr1	20464182	T>C	Stop lost	OsKitaake01g200100
Chr1	20465271	A>G	Missense	OsKitaake01g200200
Chr1	20465286	G>A	Missense	OsKitaake01g200200
Chr1	20465314	T>G	Missense	OsKitaake01g200200
Chr1	20465339	C>G	Missense	OsKitaake01g200200
Chr1	20465370	G>A	Missense	OsKitaake01g200200
Chr1	20465384	G>C	Missense	OsKitaake01g200200
Chr1	20465415	G>A	Missense	OsKitaake01g200200
Chr1	20465416	A>G	Missense	OsKitaake01g200200
Chr1	20465439	A>G	Missense	OsKitaake01g200200
Chr1	20465448	A>G	Missense	OsKitaake01g200200
Chr1	20465470	A>G	Missense	OsKitaake01g200200
Chr1	20495024	A>T	Missense	OsKitaake01g200300
Chr1	20495028	C>T	Missense	OsKitaake01g200300
Chr1	20495065	G>C	Missense	OsKitaake01g200300
Chr1	20495114	C>T	Missense	OsKitaake01g200300
Chr1	20495120	T>C	Stop lost	OsKitaake01g200300
Chr1	20531585	G>A	Missense	OsKitaake01g200800
Chr1	20535556	A>G	Missense	OsKitaake01g200800
Chr1	20535662	A>G	Missense	OsKitaake01g200800
Chr1	20581346	T>G	Missense	OsKitaake01g201000
Chr1	20581461	C>T	Missense	OsKitaake01g201000
Chr1	20581802	C>T	Missense	OsKitaake01g201000
Chr1	20581932	C>A	Missense	OsKitaake01g201000
Chr1	20582950	G>A	Missense	OsKitaake01g201000
Chr1	20596567	A>G	Missense	OsKitaake01g201100
Chr1	20596646	T>A	Missense	OsKitaake01g201100
Chr1	20598200	T>A	Missense	OsKitaake01g201100
Chr1	20598542	G>C	Missense	OsKitaake01g201100
Chr1	20600236	A>C	Missense	OsKitaake01g201100
Chr1	20600251	G>C	Missense	OsKitaake01g201100
Chr1	20600266	G>C	Missense	OsKitaake01g201100
Chr1	20600482	C>T	Missense	OsKitaake01g201100
Chr1	20600494	A>G	Missense	OsKitaake01g201100
Chr1	20600548	G>C	Missense	OsKitaake01g201100
Chr1	20600641	T>C	Missense	OsKitaake01g201100
Chr1	20600692	C>T	Missense	OsKitaake01g201100
Chr1	20600859	C>T	Missense	OsKitaake01g201100
Chr1	20621788	G>A	Missense	OsKitaake01g201300
Chr1	20621816	T>G	Missense	OsKitaake01g201300
Chr1	20621857	G>A	Missense	OsKitaake01g201300
Chr1	20622208	T>G	Missense	OsKitaake01g201300
Chr1	20622377	T>C	Missense	OsKitaake01g201300
Chr1	20622566	C>T	Missense	OsKitaake01g201300
Chr1	20624962	A>G	Stop lost	OsKitaake01g201350
Chr1	20624998	A>G	Missense	OsKitaake01g201350
Chr1	20625036	C>G	Missense	OsKitaake01g201350
Chr1	20625043	C>T	Missense	OsKitaake01g201350
Chr1	20625045	G>C	Missense	OsKitaake01g201350
Chr1	20625054	A>C	Missense	OsKitaake01g201350
Chr1	20625061	T>G	Missense	OsKitaake01g201350
Chr1	20625063	T>C	Missense	OsKitaake01g201350
Chr1	20625064	G>A	Missense	OsKitaake01g201350
Chr1	20625071	A>T	Missense	OsKitaake01g201350
Chr1	20625073	T>C	Missense	OsKitaake01g201350
Chr1	20625124	G>T	Missense	OsKitaake01g201350
Chr1	20625126	T>A	Missense	OsKitaake01g201350
Chr1	20625129	T>C	Splice acceptor	OsKitaake01g201350
Chr1	20625989	G>T	Missense	OsKitaake01g201400
Chr1	20626013	A>C	Missense	OsKitaake01g201400
Chr1	20628382	G>T	Missense	OsKitaake01g201500
Chr1	20629309	G>A	Missense	OsKitaake01g201500
Chr1	20629955	A>C	Missense	OsKitaake01g201500
Chr1	20640232	G>T	Missense	OsKitaake01g201700
Chr1	20647264	G>A	Missense	OsKitaake01g201900
Chr1	20649209	A>G	Missense	OsKitaake01g201900
Chr1	20653739	C>A	Missense	OsKitaake01g202000
Chr1	20654226	T>C	Missense	OsKitaake01g202000
Chr1	20655997	C>T	Missense	OsKitaake01g202100
Chr1	20659346	A>G	Missense	OsKitaake01g202300
Chr1	20662649	T>A	Missense	OsKitaake01g202400
Chr1	20662972	C>T	Missense	OsKitaake01g202400
Chr1	20672107	A>T	Splice acceptor	OsKitaake01g202500
Chr1	20700572	C>T	Missense	OsKitaake01g202700
Chr1	20700589	C>A	Missense	OsKitaake01g202700
Chr1	20701654	C>A	Missense	OsKitaake01g202700
Chr1	20720054	C>A	Missense	OsKitaake01g203100
Chr1	20721455	G>C	Missense	OsKitaake01g203100
Chr1	20721465	C>G	Missense	OsKitaake01g203100
Chr1	20721483	T>C	Missense	OsKitaake01g203100
Chr1	20835420	C>A	Missense	OsKitaake01g204200
Chr1	20869377	A>G	Missense	OsKitaake01g204500
Chr1	20869738	A>C	Missense	OsKitaake01g204500
Chr1	20872594	G>A	Missense	OsKitaake01g204500
Chr1	20916276	A>C	Missense	OsKitaake01g204800
Chr1	20916299	C>T	Missense	OsKitaake01g204800
Chr1	20957089	G>T	Missense	OsKitaake01g205100
Chr1	20957242	C>A	Missense	OsKitaake01g205100
Chr1	20958381	G>C	Missense	OsKitaake01g205100
Chr1	20958384	G>C	Missense	OsKitaake01g205100
Chr1	20969426	T>G	Missense	OsKitaake01g205200
Chr1	20970975	T>C	Missense	OsKitaake01g205200
Chr1	20979436	G>T	Missense	OsKitaake01g205300
Chr1	20979948	A>G	Missense	OsKitaake01g205300
Chr1	20979970	A>G	Missense	OsKitaake01g205300
Chr1	20980023	A>C	Missense	OsKitaake01g205300
Chr1	20981044	A>G	Missense	OsKitaake01g205300
Chr1	20982159	G>A	Missense	OsKitaake01g205300
Chr1	20982175	G>A	Missense	OsKitaake01g205300
Chr1	20982276	G>A	Missense	OsKitaake01g205300
Chr1	20982304	A>G	Missense	OsKitaake01g205300
Chr1	20982337	A>G	Missense	OsKitaake01g205300
Chr1	20990727	C>T	Missense	OsKitaake01g205500
Chr1	21033113	C>T	Missense	OsKitaake01g205900
Chr1	21033947	G>T	Missense	OsKitaake01g205900
Chr1	21034175	T>C	Missense	OsKitaake01g205900
Chr1	21034354	C>A	Missense	OsKitaake01g205900
Chr1	21042296	A>G	Missense	OsKitaake01g206000
Chr1	21042418	G>A	Missense	OsKitaake01g206000
Chr1	21043263	C>A	Missense	OsKitaake01g206000
Chr1	21043270	G>T	Missense	OsKitaake01g206000
Chr1	21043674	C>G	Missense	OsKitaake01g206000
Chr1	21046434	G>A	Missense	OsKitaake01g206100
Chr1	21048000	C>G	Missense	OsKitaake01g206100
Chr1	21048006	T>G	Missense	OsKitaake01g206100
Chr1	21049176	T>C	Missense	OsKitaake01g206100
Chr1	21049189	T>A	Missense	OsKitaake01g206100
Chr1	21049311	T>C	Missense	OsKitaake01g206100
Chr1	21049740	G>A	Missense	OsKitaake01g206100
Chr1	21049757	C>T	Missense	OsKitaake01g206100
Chr1	21050032	A>C	Missense	OsKitaake01g206100
Chr1	21050141	T>C	Missense	OsKitaake01g206100
Chr1	21050546	G>T	Missense	OsKitaake01g206100
Chr1	21050609	C>T	Missense	OsKitaake01g206100
Chr1	21052499	T>C	Missense	OsKitaake01g206100
Chr1	21053267	T>C	Missense	OsKitaake01g206100
Chr1	21054361	A>G	Missense	OsKitaake01g206100
Chr1	21054847	A>G	Missense	OsKitaake01g206100
Chr1	21055201	C>T	Missense	OsKitaake01g206100
Chr1	21055401	G>A	Missense	OsKitaake01g206100
Chr1	21055474	T>C	Missense	OsKitaake01g206100
Chr1	21055920	C>T	Missense	OsKitaake01g206100
Chr1	21056301	T>C	Missense	OsKitaake01g206100
Chr1	21056589	G>A	Missense	OsKitaake01g206100
Chr1	21056598	A>G	Missense	OsKitaake01g206100
Chr1	21056671	T>C	Missense	OsKitaake01g206100
Chr1	21066020	A>G	Missense	OsKitaake01g206300
Chr1	21066059	T>A	Missense	OsKitaake01g206300
Chr1	21066080	T>G	Missense	OsKitaake01g206300
Chr1	21069419	C>T	Missense	OsKitaake01g206300
Chr1	21069526	G>C	Splice donor	OsKitaake01g206300
Chr1	21107691	G>A	Missense	OsKitaake01g206500
Chr1	21107695	C>A	Missense	OsKitaake01g206500
Chr1	21107707	C>T	Missense	OsKitaake01g206500
Chr1	21107742	A>G	Missense	OsKitaake01g206500
Chr1	21107749	T>C	Missense	OsKitaake01g206500
Chr1	21107805	A>T	Missense	OsKitaake01g206500
Chr1	21107856	A>C	Missense	OsKitaake01g206500
Chr1	21107887	C>G	Missense	OsKitaake01g206500
Chr1	21107911	T>G	Missense	OsKitaake01g206500
Chr1	21107917	C>T	Missense	OsKitaake01g206500
Chr1	21107929	G>T	Missense	OsKitaake01g206500
Chr1	21107946	C>T	Missense	OsKitaake01g206500
Chr1	21107971	G>A	Missense	OsKitaake01g206500
Chr1	21107980	G>C	Missense	OsKitaake01g206500
Chr1	21107989	C>T	Missense	OsKitaake01g206500
Chr1	21108006	G>T	Missense	OsKitaake01g206500
Chr1	21108009	A>C	Missense	OsKitaake01g206500
Chr1	21108028	C>A	Missense	OsKitaake01g206500
Chr1	21108044	T>A	Missense	OsKitaake01g206500
Chr1	21108054	A>G	Missense	OsKitaake01g206500
Chr1	21108064	C>T	Missense	OsKitaake01g206500
Chr1	21108596	C>A	Missense	OsKitaake01g206500
Chr1	21108619	T>C	Missense	OsKitaake01g206500
Chr1	21108631	C>T	Missense	OsKitaake01g206500
Chr1	21108639	A>G	Missense	OsKitaake01g206500
Chr1	21108646	C>T	Missense	OsKitaake01g206500
Chr1	21108657	G>A	Missense	OsKitaake01g206500
Chr1	21108660	G>A	Missense	OsKitaake01g206500
Chr1	21108691	T>C	Missense	OsKitaake01g206500
Chr1	21108697	G>T	Missense	OsKitaake01g206500
Chr1	21108713	A>C	Missense	OsKitaake01g206500
Chr1	21108715	G>C	Missense	OsKitaake01g206500
Chr1	21108716	C>G	Missense	OsKitaake01g206500
Chr1	21108784	C>T	Missense	OsKitaake01g206500
Chr1	21108790	C>T	Missense	OsKitaake01g206500
Chr1	21108795	G>A	Missense	OsKitaake01g206500
Chr1	21108796	C>T	Missense	OsKitaake01g206500
Chr1	21108813	T>G	Missense	OsKitaake01g206500
Chr1	21108832	C>A	Missense	OsKitaake01g206500
Chr1	21108897	G>A	Missense	OsKitaake01g206500
Chr1	21108904	G>C	Missense	OsKitaake01g206500
Chr1	21108928	C>T	Missense	OsKitaake01g206500
Chr1	21108979	C>T	Missense	OsKitaake01g206500
Chr1	21108982	T>C	Missense	OsKitaake01g206500
Chr1	21109005	A>C	Missense	OsKitaake01g206500
Chr1	21109036	C>T	Missense	OsKitaake01g206500
Chr1	21109045	C>A	Missense	OsKitaake01g206500
Chr1	21109047	A>T	Missense	OsKitaake01g206500
Chr1	21109080	C>T	Missense	OsKitaake01g206500
Chr1	21109084	C>T	Missense	OsKitaake01g206500
Chr1	21269372	A>G	Missense	OsKitaake01g207400
Chr1	21577726	T>G	Missense	OsKitaake01g207900
Chr1	21731393	G>A	Missense	OsKitaake01g209766
Chr1	21731752	A>G	Missense	OsKitaake01g209766
Chr1	21731836	C>A	Missense	OsKitaake01g209766
Chr1	21731867	C>A	Missense	OsKitaake01g209766
Chr1	21732195	G>T	Missense	OsKitaake01g209766
Chr1	21732221	A>G	Missense	OsKitaake01g209766
Chr1	21732250	C>T	Start lost	OsKitaake01g209766
Chr1	21733977	A>T	Missense	OsKitaake01g209800
Chr1	21734317	A>T	Missense	OsKitaake01g209800
Chr1	21803931	C>T	Missense	OsKitaake01g210200
Chr1	21805660	C>T	Missense	OsKitaake01g210200
Chr1	21872905	T>C	Missense	OsKitaake01g210500
Chr1	21872908	A>C	Missense	OsKitaake01g210500
Chr1	21872935	C>T	Missense	OsKitaake01g210500
Chr1	21880708	C>G	Missense	OsKitaake01g210700
Chr1	21880712	C>T	Missense	OsKitaake01g210700
Chr1	21881765	C>A	Missense	OsKitaake01g210700
Chr1	21890761	T>C	Missense	OsKitaake01g210900
Chr1	21891013	T>C	Missense	OsKitaake01g210900
Chr1	21892580	G>C	Missense	OsKitaake01g210900
Chr1	21893031	T>C	Missense	OsKitaake01g210900
Chr1	22880724	C>T	Missense	OsKitaake01g217800
Chr1	22880739	G>A	Missense	OsKitaake01g217800
Chr1	22880786	T>G	Missense	OsKitaake01g217800
Chr1	22880809	T>A	Missense	OsKitaake01g217800
Chr1	22880883	G>C	Missense	OsKitaake01g217800
Chr1	22881212	G>A	Missense	OsKitaake01g217800
Chr1	22894763	C>T	Missense	OsKitaake01g217900
Chr1	22894816	A>T	Missense	OsKitaake01g217900
Chr1	22898558	A>G	Missense	OsKitaake01g217900
Chr1	22906698	T>C	Missense	OsKitaake01g218000
Chr1	22907775	T>A	Missense	OsKitaake01g218000
Chr1	22907808	A>G	Missense	OsKitaake01g218000
Chr1	22908465	C>A	Missense	OsKitaake01g218000
Chr1	22908717	C>T	Missense	OsKitaake01g218000
Chr1	22908888	G>T	Missense	OsKitaake01g218000
Chr1	22909088	G>A	Missense	OsKitaake01g218000
Chr1	22909093	C>A	Missense	OsKitaake01g218000
Chr1	22909136	A>G	Missense	OsKitaake01g218000
Chr1	22909989	G>A	Missense	OsKitaake01g218000
Chr1	22910303	G>C	Missense	OsKitaake01g218000
Chr1	22917546	C>T	Missense	OsKitaake01g218100
Chr1	22918385	A>G	Missense	OsKitaake01g218100
Chr1	22920270	C>T	Missense	OsKitaake01g218200
Chr1	22920394	C>T	Missense	OsKitaake01g218200
Chr1	22920463	C>T	Missense	OsKitaake01g218200
Chr1	22921566	G>C	Missense	OsKitaake01g218200
Chr1	22927249	G>A	Missense	OsKitaake01g218300
Chr1	22927250	A>T	Missense	OsKitaake01g218300
Chr1	22927607	G>A	Missense	OsKitaake01g218300
Chr1	22927626	G>T	Missense	OsKitaake01g218300
Chr1	22927631	A>G	Missense	OsKitaake01g218300
Chr1	22931454	A>C	Missense	OsKitaake01g218401
Chr1	22932151	T>C	Missense	OsKitaake01g218401
Chr1	22932153	G>A	Missense	OsKitaake01g218401
Chr1	22932159	A>G	Missense	OsKitaake01g218401
Chr1	22932235	T>C	Missense	OsKitaake01g218401
Chr1	22982605	C>T	Missense	OsKitaake01g218800
Chr1	22982968	C>T	Missense	OsKitaake01g218800
Chr1	22987941	T>C	Missense	OsKitaake01g218900
Chr1	22988214	T>G	Missense	OsKitaake01g218900
Chr1	22988243	T>C	Missense	OsKitaake01g218900
Chr1	22990145	A>G	Missense	OsKitaake01g218900
Chr1	22991879	C>T	Missense	OsKitaake01g219000
Chr1	22991880	G>C	Missense	OsKitaake01g219000
Chr1	22991889	C>G	Missense	OsKitaake01g219000
Chr1	22991892	G>A	Missense	OsKitaake01g219000
Chr1	22991913	T>C	Missense	OsKitaake01g219000
Chr1	22991958	G>A	Missense	OsKitaake01g219000
Chr1	22991959	G>T	Missense	OsKitaake01g219000
Chr1	22993082	A>C	Missense	OsKitaake01g219000
Chr1	22994027	A>G	Missense	OsKitaake01g219000
Chr1	22995959	C>A	Missense	OsKitaake01g219000
Chr1	23007920	G>A	Missense	OsKitaake01g219200
Chr1	23007962	G>C	Missense	OsKitaake01g219200
Chr1	23009278	A>G	Missense	OsKitaake01g219200
Chr1	23009939	A>T	Missense	OsKitaake01g219200
Chr1	23010899	G>C	Missense	OsKitaake01g219200
Chr1	23011395	C>T	Missense	OsKitaake01g219200
Chr1	23011599	T>C	Missense	OsKitaake01g219200
Chr1	23011658	A>T	Stop gained	OsKitaake01g219200
Chr1	23011659	A>C	Missense	OsKitaake01g219200
Chr1	23012898	A>T	Missense	OsKitaake01g219200
Chr1	23016055	T>A	Missense	OsKitaake01g219300
Chr1	23016058	G>T	Missense	OsKitaake01g219300
Chr1	23016110	G>A	Missense	OsKitaake01g219300
Chr1	23016202	T>C	Missense	OsKitaake01g219300
Chr1	23016211	T>C	Missense	OsKitaake01g219300
Chr1	23016457	C>T	Missense	OsKitaake01g219300
Chr1	23016506	T>C	Missense	OsKitaake01g219300
Chr1	23016632	T>C	Missense	OsKitaake01g219300
Chr1	23016643	C>A	Missense	OsKitaake01g219300
Chr1	23016707	C>T	Missense	OsKitaake01g219300
Chr1	23016989	G>A	Missense	OsKitaake01g219300
Chr1	23016997	T>C	Missense	OsKitaake01g219300
Chr1	23017315	A>G	Missense	OsKitaake01g219300
Chr1	23017366	C>T	Missense	OsKitaake01g219300
Chr1	23032232	A>G	Missense	OsKitaake01g219400
Chr1	23032265	A>G	Missense	OsKitaake01g219400
Chr1	23040401	G>A	Missense	OsKitaake01g219500
Chr1	23040903	C>A	Missense	OsKitaake01g219500
Chr1	23079304	G>C	Missense	OsKitaake01g219600
Chr1	23080729	C>T	Missense	OsKitaake01g219700
Chr1	23081829	C>T	Missense	OsKitaake01g219700
Chr1	23082014	G>A	Missense	OsKitaake01g219700
Chr1	23085180	G>A	Missense	OsKitaake01g219800
Chr1	23085409	A>T	Missense	OsKitaake01g219800
Chr1	23096969	A>T	Missense	OsKitaake01g220000
Chr1	23097361	T>C	Missense	OsKitaake01g220000
Chr1	23097611	A>C	Missense	OsKitaake01g220000
Chr1	23103350	G>A	Missense	OsKitaake01g220100
Chr1	23119276	A>T	Missense	OsKitaake01g220300
Chr1	23119414	T>C	Missense	OsKitaake01g220300
Chr1	23119585	G>T	Missense	OsKitaake01g220300
Chr1	23119719	G>T	Missense	OsKitaake01g220300
Chr1	23119763	C>T	Missense	OsKitaake01g220300
Chr1	23120061	G>T	Missense	OsKitaake01g220300
Chr1	23132226	C>T	Missense	OsKitaake01g220500
Chr1	23132352	G>A	Missense	OsKitaake01g220500
Chr1	23132410	T>C	Missense	OsKitaake01g220500
Chr1	23132713	T>G	Missense	OsKitaake01g220500
Chr1	23133099	T>C	Missense	OsKitaake01g220500
Chr1	23133222	T>G	Missense	OsKitaake01g220500
Chr1	23169636	T>G	Missense	OsKitaake01g221000
Chr1	23178669	G>C	Missense	OsKitaake01g221100
Chr1	23178671	G>C	Missense	OsKitaake01g221100
Chr1	23178681	A>G	Missense	OsKitaake01g221100
Chr1	23180759	G>A	Missense	OsKitaake01g221200
Chr1	23188886	G>A	Missense	OsKitaake01g221400
Chr1	23188895	T>C	Missense	OsKitaake01g221400
Chr1	23189041	G>A	Missense	OsKitaake01g221400
Chr1	23189050	A>C	Missense	OsKitaake01g221400
Chr1	23189131	A>G	Missense	OsKitaake01g221400
Chr1	23189554	A>G	Missense	OsKitaake01g221400
Chr1	23189591	G>A	Missense	OsKitaake01g221400
Chr1	23189827	G>A	Missense	OsKitaake01g221400
Chr1	23190437	C>A	Missense	OsKitaake01g221500
Chr1	23190840	G>T	Missense	OsKitaake01g221600
Chr1	23190997	G>A	Splice acceptor	OsKitaake01g221600
Chr1	23190998	T>G	Missense	OsKitaake01g221600
Chr1	23192554	T>C	Splice donor	OsKitaake01g221600
Chr1	23192644	C>T	Missense	OsKitaake01g221600
Chr1	23192671	C>T	Missense	OsKitaake01g221600
Chr1	23195034	A>G	Missense	OsKitaake01g221800
Chr1	23201664	A>G	Missense	OsKitaake01g221900
Chr1	23204636	G>A	Missense	OsKitaake01g221900
Chr1	23204702	A>G	Missense	OsKitaake01g221900
Chr1	23205504	G>T	Missense	OsKitaake01g221900
Chr1	23205552	A>T	Missense	OsKitaake01g221900
Chr1	23221162	T>G	Missense	OsKitaake01g222000
Chr1	23221691	G>C	Missense	OsKitaake01g222000
Chr1	23229501	C>A	Missense	OsKitaake01g222100
Chr1	23249622	T>C	Missense	OsKitaake01g222300
Chr1	23249705	T>G	Missense	OsKitaake01g222300
Chr1	23250177	G>T	Missense	OsKitaake01g222300
Chr1	23250209	A>C	Missense	OsKitaake01g222300
Chr1	23260213	T>G	Missense	OsKitaake01g222400
Chr1	23263347	T>A	Missense	OsKitaake01g222400
Chr1	23268663	T>A	Missense	OsKitaake01g222400
Chr1	23269053	G>A	Missense	OsKitaake01g222400
Chr1	23269622	A>G	Missense	OsKitaake01g222400
Chr1	23271122	A>C	Missense	OsKitaake01g222400
Chr1	23271432	C>T	Missense	OsKitaake01g222400
Chr1	23275845	G>C	Missense	OsKitaake01g222500
Chr1	23275847	A>T	Missense	OsKitaake01g222500
Chr1	23289552	A>G	Missense	OsKitaake01g222600
Chr1	23298879	C>A	Missense	OsKitaake01g222800
Chr1	23312718	A>G	Missense	OsKitaake01g222900
Chr1	23313349	G>T	Missense	OsKitaake01g222900
Chr1	23318198	C>T	Missense	OsKitaake01g222950
Chr1	23318204	T>C	Missense	OsKitaake01g222950
Chr1	23318226	G>A	Stop gained	OsKitaake01g222950
Chr1	23318246	A>G	Missense	OsKitaake01g222950
Chr1	23318298	A>G	Missense	OsKitaake01g222950
Chr1	23318318	C>T	Missense	OsKitaake01g222950
Chr1	23318364	G>A	Missense	OsKitaake01g222950
Chr1	23318384	T>C	Missense	OsKitaake01g222950
Chr1	23318394	T>C	Missense	OsKitaake01g222950
Chr1	23318830	T>A	Missense	OsKitaake01g222950
Chr1	23322867	A>G	Missense	OsKitaake01g223000
Chr1	23322906	G>A	Missense	OsKitaake01g223000
Chr1	23324263	A>G	Missense	OsKitaake01g223000
Chr1	23325560	A>G	Missense	OsKitaake01g223000
Chr1	23325794	A>T	Missense	OsKitaake01g223000
Chr1	23325946	T>C	Missense	OsKitaake01g223000
Chr1	23352592	G>A	Missense	OsKitaake01g223400
Chr1	23352935	C>A	Missense	OsKitaake01g223400
Chr1	23354072	T>C	Missense	OsKitaake01g223400
Chr1	23354230	C>T	Missense	OsKitaake01g223400
Chr1	23354495	C>T	Missense	OsKitaake01g223400
Chr1	23359222	C>T	Missense	OsKitaake01g223500
Chr1	23359308	G>A	Missense	OsKitaake01g223500
Chr1	23359498	T>A	Missense	OsKitaake01g223500
Chr1	23359660	C>T	Missense	OsKitaake01g223500
Chr1	23361252	C>T	Missense	OsKitaake01g223500
Chr1	23361309	G>A	Missense	OsKitaake01g223500
Chr1	23361538	A>G	Missense	OsKitaake01g223500
Chr1	23361684	C>T	Missense	OsKitaake01g223500
Chr1	23361686	A>G	Missense	OsKitaake01g223500
Chr1	23381494	C>T	Missense	OsKitaake01g223801
Chr1	23382111	T>C	Missense	OsKitaake01g223801
Chr1	23382990	A>G	Missense	OsKitaake01g223801
Chr1	23383017	C>T	Missense	OsKitaake01g223801
Chr1	23383019	A>G	Missense	OsKitaake01g223801
Chr1	23383148	A>G	Missense	OsKitaake01g223801
Chr1	23412498	A>G	Missense	OsKitaake01g224000
Chr1	23412918	T>C	Missense	OsKitaake01g224000
Chr1	23424161	A>G	Missense	OsKitaake01g224100
Chr1	23424209	C>A	Missense	OsKitaake01g224100
Chr1	23425168	T>G	Missense	OsKitaake01g224100
Chr1	23425194	T>A	Missense	OsKitaake01g224100
Chr1	23425536	A>C	Missense	OsKitaake01g224100
Chr1	23425813	T>G	Missense	OsKitaake01g224100
Chr1	23425865	C>A	Missense	OsKitaake01g224100
Chr1	23425877	G>C	Missense	OsKitaake01g224100
Chr1	23451425	G>T	Missense	OsKitaake01g224500
Chr1	23451560	G>T	Missense	OsKitaake01g224500
Chr1	23451588	T>C	Missense	OsKitaake01g224500
Chr1	23467291	G>C	Missense	OsKitaake01g224800
Chr1	23473294	A>T	Missense	OsKitaake01g224900
Chr1	23473681	G>A	Missense	OsKitaake01g224900
Chr1	23473722	T>G	Missense	OsKitaake01g224900
Chr1	23473726	T>A	Missense	OsKitaake01g224900
Chr1	23473871	C>T	Missense	OsKitaake01g224900
Chr1	23495320	G>A	Missense	OsKitaake01g225100
Chr1	23517910	T>C	Splice donor	OsKitaake01g225400
Chr1	23524855	T>G	Missense	OsKitaake01g225600
Chr1	23525109	C>A	Missense	OsKitaake01g225600
Chr1	23525147	G>T	Missense	OsKitaake01g225600
Chr1	23525362	C>T	Missense	OsKitaake01g225600
Chr1	23525388	T>C	Missense	OsKitaake01g225600
Chr1	23526166	T>A	Missense	OsKitaake01g225600
Chr1	23526399	C>T	Missense	OsKitaake01g225600
Chr1	23526707	C>A	Missense	OsKitaake01g225600
Chr1	23526724	G>A	Missense	OsKitaake01g225600
Chr1	23526921	T>G	Missense	OsKitaake01g225600
Chr1	23526923	T>C	Missense	OsKitaake01g225600
Chr1	23526981	G>C	Missense	OsKitaake01g225600
Chr1	23527091	C>T	Missense	OsKitaake01g225600
Chr1	23527106	T>C	Missense	OsKitaake01g225600
Chr1	23527126	G>A	Missense	OsKitaake01g225600
Chr1	23527142	A>C	Missense	OsKitaake01g225600
Chr1	23531139	T>A	Missense	OsKitaake01g225800
Chr1	23531201	T>C	Missense	OsKitaake01g225800
Chr1	23531265	C>T	Missense	OsKitaake01g225800
Chr1	23531351	T>G	Missense	OsKitaake01g225800
Chr1	23531603	G>T	Missense	OsKitaake01g225800
Chr1	23531621	C>G	Missense	OsKitaake01g225800
Chr1	23531691	T>C	Missense	OsKitaake01g225800
Chr1	23531709	A>G	Missense	OsKitaake01g225800
Chr1	23535193	T>G	Missense	OsKitaake01g225900
Chr1	23535446	G>A	Missense	OsKitaake01g225900
Chr1	23545275	G>A	Missense	OsKitaake01g226200
Chr1	23545955	C>T	Missense	OsKitaake01g226200
Chr1	23550263	A>C	Missense	OsKitaake01g226400
Chr1	23550927	A>C	Missense	OsKitaake01g226400
Chr1	23552206	C>T	Missense	OsKitaake01g226400
Chr1	23552576	C>T	Missense	OsKitaake01g226400
Chr1	23552597	T>C	Missense	OsKitaake01g226400
Chr1	23552618	C>T	Missense	OsKitaake01g226400
Chr1	23552687	C>T	Missense	OsKitaake01g226400
Chr1	23567911	C>G	Missense	OsKitaake01g226600
Chr1	23569220	T>C	Missense	OsKitaake01g226600
Chr1	23641040	T>C	Stop lost	OsKitaake01g226800
Chr1	23655375	A>C	Missense	OsKitaake01g227100
Chr1	23667965	G>A	Missense	OsKitaake01g227200
Chr1	23675995	G>C	Missense	OsKitaake01g227300
Chr1	23679418	A>G	Missense	OsKitaake01g227300
Chr1	23679808	A>C	Missense	OsKitaake01g227300
Chr1	23709347	C>G	Missense	OsKitaake01g227500
Chr1	23709476	T>C	Missense	OsKitaake01g227500
Chr1	23709620	C>T	Missense	OsKitaake01g227500
Chr1	23709653	G>A	Missense	OsKitaake01g227500
Chr1	23736489	A>G	Missense	OsKitaake01g227800
Chr1	23747018	T>G	Missense	OsKitaake01g227900
Chr1	23757082	T>C	Missense	OsKitaake01g228000
Chr1	23763588	G>A	Missense	OsKitaake01g228000
Chr1	23766279	A>G	Missense	OsKitaake01g228000
Chr1	23772830	C>G	Missense	OsKitaake01g228000
Chr1	23777574	A>G	Missense	OsKitaake01g228100
Chr1	23782505	G>C	Splice donor	OsKitaake01g228150
Chr1	23782972	T>C	Missense	OsKitaake01g228150
Chr1	23790299	G>A	Stop gained	OsKitaake01g228300
Chr1	23797685	C>T	Missense	OsKitaake01g228400
Chr1	23799931	A>C	Missense	OsKitaake01g228400
Chr1	23811765	A>C	Missense	OsKitaake01g228600
Chr1	23812380	A>G	Missense	OsKitaake01g228600
Chr1	23812428	G>T	Missense	OsKitaake01g228600
Chr1	23812707	T>G	Missense	OsKitaake01g228600
Chr1	23854478	T>G	Missense	OsKitaake01g228800
Chr1	23854493	A>T	Missense	OsKitaake01g228800
Chr1	23854577	C>A	Missense	OsKitaake01g228800
Chr1	23863370	A>G	Missense	OsKitaake01g228900
Chr1	23863387	T>A	Missense	OsKitaake01g228900
Chr1	23864261	C>G	Missense	OsKitaake01g229001
Chr1	23864272	A>T	Missense	OsKitaake01g229001
Chr1	23864302	A>C	Missense	OsKitaake01g229001
Chr1	23865136	A>C	Missense	OsKitaake01g229001
Chr1	23865195	A>G	Missense	OsKitaake01g229001
Chr1	23871701	T>C	Missense	OsKitaake01g229100
Chr1	23902990	C>G	Missense	OsKitaake01g229600
Chr1	23902996	A>C	Missense	OsKitaake01g229600
Chr1	23902999	A>C	Missense	OsKitaake01g229600
Chr1	23903005	C>A	Missense	OsKitaake01g229600
Chr1	23903014	A>C	Missense	OsKitaake01g229600
Chr1	23903161	A>G	Missense	OsKitaake01g229600
Chr1	23904091	C>T	Missense	OsKitaake01g229600
Chr1	23904148	C>A	Missense	OsKitaake01g229600
Chr1	23904150	G>A	Missense	OsKitaake01g229600
Chr1	23904163	T>C	Missense	OsKitaake01g229600
Chr1	23904167	C>G	Missense	OsKitaake01g229600
Chr1	23904205	C>T	Missense	OsKitaake01g229600
Chr1	23904210	C>G	Missense	OsKitaake01g229600
Chr1	23904360	A>T	Missense	OsKitaake01g229600
Chr1	23904460	A>C	Missense	OsKitaake01g229600
Chr1	23904483	A>G	Missense	OsKitaake01g229600
Chr1	23904484	G>T	Missense	OsKitaake01g229600
Chr1	23904489	G>A	Missense	OsKitaake01g229600
Chr1	23904495	G>A	Missense	OsKitaake01g229600
Chr1	23919457	G>A	Missense	OsKitaake01g229700
Chr1	23919474	T>C	Missense	OsKitaake01g229700
Chr1	23919514	G>A	Missense	OsKitaake01g229700
Chr1	23919646	G>A	Missense	OsKitaake01g229700
Chr1	23919682	C>A	Missense	OsKitaake01g229700
Chr1	23919688	G>C	Missense	OsKitaake01g229700
Chr1	23919745	G>A	Missense	OsKitaake01g229700
Chr1	23919826	C>T	Missense	OsKitaake01g229700
Chr1	23919873	A>G	Missense	OsKitaake01g229700
Chr1	23919949	T>C	Missense	OsKitaake01g229700
Chr1	23919981	T>A	Missense	OsKitaake01g229700
Chr1	23920449	A>G	Missense	OsKitaake01g229700
Chr1	23920724	G>A	Missense	OsKitaake01g229700
Chr1	23920826	C>A	Missense	OsKitaake01g229700
Chr1	23920844	A>G	Missense	OsKitaake01g229700
Chr1	23920917	G>T	Missense	OsKitaake01g229700
Chr1	23920932	C>T	Missense	OsKitaake01g229700
Chr1	23923471	A>G	Missense	OsKitaake01g229800
Chr1	23923477	T>C	Missense	OsKitaake01g229800
Chr1	23923496	A>G	Missense	OsKitaake01g229800
Chr1	23923708	T>C	Missense	OsKitaake01g229800
Chr1	23923715	G>A	Missense	OsKitaake01g229800
Chr1	23923718	G>A	Missense	OsKitaake01g229800
Chr1	23923834	T>C	Missense	OsKitaake01g229800
Chr1	23923946	G>A	Missense	OsKitaake01g229800
Chr1	23923960	G>T	Missense	OsKitaake01g229800
Chr1	23924285	A>G	Missense	OsKitaake01g229800
Chr1	23924561	G>A	Missense	OsKitaake01g229800
Chr1	23924630	A>G	Missense	OsKitaake01g229800
Chr1	23924642	C>A	Missense	OsKitaake01g229800
Chr1	23925433	A>T	Missense	OsKitaake01g229800
Chr1	23927217	G>A	Missense	OsKitaake01g229900
Chr1	23927225	A>C	Missense	OsKitaake01g229900
Chr1	23927270	G>A	Missense	OsKitaake01g229900
Chr1	23927402	G>T	Missense	OsKitaake01g229900
Chr1	23927592	C>T	Missense	OsKitaake01g229900
Chr1	23927737	G>A	Missense	OsKitaake01g229900
Chr1	23927858	C>A	Missense	OsKitaake01g229900
Chr1	23927894	A>C	Missense	OsKitaake01g229900
Chr1	23927912	A>C	Missense	OsKitaake01g229900
Chr1	23928036	T>A	Missense	OsKitaake01g229900
Chr1	23928131	T>C	Missense	OsKitaake01g229900
Chr1	23931114	G>A	Missense	OsKitaake01g230000
Chr1	23931188	T>G	Missense	OsKitaake01g230000
Chr1	23931190	A>G	Missense	OsKitaake01g230000
Chr1	23931193	A>C	Missense	OsKitaake01g230000
Chr1	23931210	G>A	Missense	OsKitaake01g230000
Chr1	23931249	G>C	Missense	OsKitaake01g230000
Chr1	23931331	T>A	Missense	OsKitaake01g230000
Chr1	23931334	G>A	Missense	OsKitaake01g230000
Chr1	23931676	G>A	Missense	OsKitaake01g230000
Chr1	23932054	A>G	Missense	OsKitaake01g230000
Chr1	23932070	A>C	Missense	OsKitaake01g230000
Chr1	23932348	A>G	Missense	OsKitaake01g230000
Chr1	23932460	C>T	Missense	OsKitaake01g230000
Chr1	23934349	A>T	Missense	OsKitaake01g230100
Chr1	23934352	T>G	Missense	OsKitaake01g230100
Chr1	23934354	T>G	Missense	OsKitaake01g230100
Chr1	23934355	C>A	Missense	OsKitaake01g230100
Chr1	23934360	G>A	Missense	OsKitaake01g230100
Chr1	23934549	G>C	Missense	OsKitaake01g230100
Chr1	23934640	C>G	Missense	OsKitaake01g230100
Chr1	23934725	G>C	Missense	OsKitaake01g230100
Chr1	23935178	T>A	Missense	OsKitaake01g230100
Chr1	23935203	G>A	Missense	OsKitaake01g230100
Chr1	23935348	G>A	Missense	OsKitaake01g230100
Chr1	23935797	T>A	Missense	OsKitaake01g230100
Chr1	23936038	T>G	Missense	OsKitaake01g230100
Chr1	23946563	C>G	Missense	OsKitaake01g230200
Chr1	23961157	C>A	Stop gained	OsKitaake01g230300
Chr1	23961712	A>G	Missense	OsKitaake01g230300
Chr1	23961718	A>G	Missense	OsKitaake01g230300
Chr1	23961853	T>A	Missense	OsKitaake01g230300
Chr1	23961926	T>C	Missense	OsKitaake01g230300
Chr1	23961992	T>C	Missense	OsKitaake01g230300
Chr1	23962193	T>C	Missense	OsKitaake01g230300
Chr1	23962235	C>T	Missense	OsKitaake01g230300
Chr1	23962253	C>T	Missense	OsKitaake01g230300
Chr1	23962357	G>A	Missense	OsKitaake01g230300
Chr1	23962448	C>T	Missense	OsKitaake01g230300
Chr1	23962477	C>T	Missense	OsKitaake01g230300
Chr1	23962486	T>C	Missense	OsKitaake01g230300
Chr1	23962502	T>G	Missense	OsKitaake01g230300
Chr1	23962506	G>T	Missense	OsKitaake01g230300
Chr1	23962540	G>C	Missense	OsKitaake01g230300
Chr1	23962547	C>A	Missense	OsKitaake01g230300
Chr1	23962583	T>C	Missense	OsKitaake01g230300
Chr1	23970844	A>C	Missense	OsKitaake01g230500
Chr1	23970883	T>C	Missense	OsKitaake01g230500
Chr1	23971094	G>A	Missense	OsKitaake01g230500
Chr1	23971218	C>G	Missense	OsKitaake01g230500
Chr1	23971533	A>T	Missense	OsKitaake01g230500
Chr1	23971750	C>A	Missense	OsKitaake01g230500
Chr1	23971810	T>G	Missense	OsKitaake01g230500
Chr1	23971819	G>A	Missense	OsKitaake01g230500
Chr1	23971837	T>C	Missense	OsKitaake01g230500
Chr1	23971928	G>T	Missense	OsKitaake01g230500
Chr1	23976897	T>C	Missense	OsKitaake01g230600
Chr1	23977136	A>G	Missense	OsKitaake01g230600
Chr1	23977242	C>T	Missense	OsKitaake01g230600
Chr1	23977676	G>A	Missense	OsKitaake01g230600
Chr1	23977769	G>C	Missense	OsKitaake01g230600
Chr1	23977777	T>G	Missense	OsKitaake01g230600
Chr1	24004531	G>C	Missense	OsKitaake01g230700
Chr1	24004649	G>A	Missense	OsKitaake01g230700
Chr1	24004832	A>G	Missense	OsKitaake01g230700
Chr1	24004916	G>A	Missense	OsKitaake01g230700
Chr1	24004917	T>A	Missense	OsKitaake01g230700
Chr1	24004961	A>G	Missense	OsKitaake01g230700
Chr1	24005045	G>A	Missense	OsKitaake01g230700
Chr1	24005084	G>A	Missense	OsKitaake01g230700
Chr1	24005085	G>A	Missense	OsKitaake01g230700
Chr1	24005138	G>A	Missense	OsKitaake01g230700
Chr1	24005854	G>A	Missense	OsKitaake01g230700
Chr1	24006103	A>G	Missense	OsKitaake01g230700
Chr1	24006121	G>A	Missense	OsKitaake01g230700
Chr1	24006122	T>C	Missense	OsKitaake01g230700
Chr1	24015616	A>T	Missense	OsKitaake01g230800
Chr1	24015630	A>G	Missense	OsKitaake01g230800
Chr1	24016122	A>C	Missense	OsKitaake01g230800
Chr1	24016221	T>A	Missense	OsKitaake01g230800
Chr1	24016297	C>T	Missense	OsKitaake01g230800
Chr1	24016303	C>T	Missense	OsKitaake01g230800
Chr1	24016471	A>G	Missense	OsKitaake01g230800
Chr1	24016474	G>A	Missense	OsKitaake01g230800
Chr1	24021758	A>C	Missense	OsKitaake01g230900
Chr1	24030320	C>G	Missense	OsKitaake01g231000
Chr1	24030555	A>T	Missense	OsKitaake01g231000
Chr1	24030652	T>C	Missense	OsKitaake01g231000
Chr1	24061172	C>A	Missense	OsKitaake01g231200
Chr1	24061176	C>T	Missense	OsKitaake01g231200
Chr1	24061753	A>G	Missense	OsKitaake01g231200
Chr1	24061983	C>T	Missense	OsKitaake01g231200
Chr1	24086951	A>C	Missense	OsKitaake01g231400
Chr1	24086996	T>C	Missense	OsKitaake01g231400
Chr1	24106899	C>T	Missense	OsKitaake01g231600
Chr1	24143380	G>T	Missense	OsKitaake01g231900
Chr1	24145166	A>T	Missense	OsKitaake01g231900
Chr1	24147574	C>T	Missense	OsKitaake01g232000
Chr1	24148118	T>G	Missense	OsKitaake01g232000
Chr1	24148676	A>G	Missense	OsKitaake01g232000
Chr1	24153449	G>A	Missense	OsKitaake01g232200
Chr1	24153474	A>T	Missense	OsKitaake01g232200
Chr1	24153749	G>A	Missense	OsKitaake01g232200
Chr1	24153789	T>C	Missense	OsKitaake01g232200
Chr1	24154029	G>A	Missense	OsKitaake01g232200
Chr1	24154104	A>G	Missense	OsKitaake01g232200
Chr1	24164080	G>C	Missense	OsKitaake01g232400
Chr1	24167658	G>T	Missense	OsKitaake01g232400
Chr1	24180253	C>T	Missense	OsKitaake01g232500
Chr1	24184657	C>T	Missense	OsKitaake01g232600
Chr1	24185904	T>C	Missense	OsKitaake01g232700
Chr1	24186269	C>G	Missense	OsKitaake01g232700
Chr1	24186738	T>G	Missense	OsKitaake01g232700
Chr1	24186811	T>G	Missense	OsKitaake01g232700
Chr1	24186948	G>A	Missense	OsKitaake01g232700
Chr1	24187154	A>G	Missense	OsKitaake01g232700
Chr1	24187221	C>A	Missense	OsKitaake01g232700
Chr1	24187284	C>A	Missense	OsKitaake01g232700
Chr1	24187287	T>A	Missense	OsKitaake01g232700
Chr1	24187925	C>T	Missense	OsKitaake01g232700
Chr1	24187928	A>G	Missense	OsKitaake01g232700
Chr1	24188002	T>G	Missense	OsKitaake01g232700
Chr1	24188009	T>C	Missense	OsKitaake01g232700
Chr1	24188030	A>C	Missense	OsKitaake01g232700
Chr1	24188064	C>T	Missense	OsKitaake01g232700
Chr1	24188091	C>T	Missense	OsKitaake01g232700
Chr1	24188159	T>G	Missense	OsKitaake01g232700
Chr1	24188177	A>C	Missense	OsKitaake01g232700
Chr1	24188259	C>T	Missense	OsKitaake01g232700
Chr1	24188291	C>T	Missense	OsKitaake01g232700
Chr1	24188306	C>A	Missense	OsKitaake01g232700
Chr1	24188308	A>T	Missense	OsKitaake01g232700
Chr1	24188309	A>T	Missense	OsKitaake01g232700
Chr1	24188310	A>G	Missense	OsKitaake01g232700
Chr1	24188313	G>C	Missense	OsKitaake01g232700
Chr1	24188318	A>T	Missense	OsKitaake01g232700
Chr1	24188319	A>C	Missense	OsKitaake01g232700
Chr1	24194344	A>T	Missense	OsKitaake01g232800
Chr1	24194368	T>G	Missense	OsKitaake01g232800
Chr1	24194395	G>A	Missense	OsKitaake01g232800
Chr1	24194601	T>C	Missense	OsKitaake01g232800
Chr1	24194614	C>T	Missense	OsKitaake01g232800
Chr1	24194630	G>T	Missense	OsKitaake01g232800
Chr1	24194704	G>T	Missense	OsKitaake01g232800
Chr1	24194711	T>G	Missense	OsKitaake01g232800
Chr1	24194739	G>A	Missense	OsKitaake01g232800
Chr1	24194748	T>G	Missense	OsKitaake01g232800
Chr1	24194767	C>T	Missense	OsKitaake01g232800
Chr1	24194782	A>G	Missense	OsKitaake01g232800
Chr1	24194785	T>G	Missense	OsKitaake01g232800
Chr1	24194895	A>G	Missense	OsKitaake01g232800
Chr1	24194953	A>T	Missense	OsKitaake01g232800
Chr1	24194970	C>T	Missense	OsKitaake01g232800
Chr1	24194974	C>T	Missense	OsKitaake01g232800
Chr1	24194989	T>C	Missense	OsKitaake01g232800
Chr1	24195003	T>C	Missense	OsKitaake01g232800
Chr1	24195024	A>T	Missense	OsKitaake01g232800
Chr1	24195172	A>C	Missense	OsKitaake01g232800
Chr1	24195178	C>G	Missense	OsKitaake01g232800
Chr1	24195318	A>C	Missense	OsKitaake01g232800
Chr1	24195393	A>T	Missense	OsKitaake01g232800
Chr1	24195405	C>G	Missense	OsKitaake01g232800
Chr1	24195430	T>C	Missense	OsKitaake01g232800
Chr1	24195442	T>G	Missense	OsKitaake01g232800
Chr1	24195546	T>A	Missense	OsKitaake01g232800
Chr1	24195580	T>C	Missense	OsKitaake01g232800
Chr1	24195615	A>G	Missense	OsKitaake01g232800
Chr1	24195618	T>G	Missense	OsKitaake01g232800
Chr1	24195619	T>C	Missense	OsKitaake01g232800
Chr1	24195754	C>A	Missense	OsKitaake01g232800
Chr1	24195768	A>T	Missense	OsKitaake01g232800
Chr1	24195769	G>T	Missense	OsKitaake01g232800
Chr1	24196380	C>A	Missense	OsKitaake01g232800
Chr1	24196508	A>C	Missense	OsKitaake01g232800
Chr1	24196524	G>A	Missense	OsKitaake01g232800
Chr1	24210664	T>C	Missense	OsKitaake01g233100
Chr1	24210692	G>A	Missense	OsKitaake01g233100
Chr1	24210878	T>C	Missense	OsKitaake01g233100
Chr1	24211064	T>G	Missense	OsKitaake01g233100
Chr1	24211291	C>T	Missense	OsKitaake01g233100
Chr1	24211315	G>A	Missense	OsKitaake01g233100
Chr1	24211388	T>C	Missense	OsKitaake01g233100
Chr1	24211389	C>T	Stop gained	OsKitaake01g233100
Chr1	24211402	A>G	Missense	OsKitaake01g233100
Chr1	24211418	T>C	Missense	OsKitaake01g233100
Chr1	24211436	T>G	Missense	OsKitaake01g233100
Chr1	24211444	A>G	Missense	OsKitaake01g233100
Chr1	24211510	T>C	Missense	OsKitaake01g233100
Chr1	24211522	A>G	Missense	OsKitaake01g233100
Chr1	24211528	A>G	Missense	OsKitaake01g233100
Chr1	24211636	G>A	Missense	OsKitaake01g233100
Chr1	24211694	T>C	Missense	OsKitaake01g233100
Chr1	24211919	T>C	Missense	OsKitaake01g233100
Chr1	24211973	T>G	Missense	OsKitaake01g233100
Chr1	24211982	A>G	Missense	OsKitaake01g233100
Chr1	24212008	G>A	Missense	OsKitaake01g233100
Chr1	24212025	C>A	Missense	OsKitaake01g233100
Chr1	24212031	C>A	Missense	OsKitaake01g233100
Chr1	24217388	A>G	Missense	OsKitaake01g233200
Chr1	24217433	A>G	Missense	OsKitaake01g233200
Chr1	24217612	T>G	Missense	OsKitaake01g233200
Chr1	24217669	T>C	Missense	OsKitaake01g233200
Chr1	24217742	G>C	Missense	OsKitaake01g233200
Chr1	24217857	C>T	Missense	OsKitaake01g233200
Chr1	24217870	A>T	Missense	OsKitaake01g233200
Chr1	24219792	C>G	Missense	OsKitaake01g233200
Chr1	24219794	T>G	Missense	OsKitaake01g233200
Chr1	24219829	G>C	Missense	OsKitaake01g233200
Chr1	24220626	A>T	Missense	OsKitaake01g233200
Chr1	24220682	G>C	Missense	OsKitaake01g233200
Chr1	24220775	C>T	Missense	OsKitaake01g233200
Chr1	24220805	C>T	Missense	OsKitaake01g233200
Chr1	24221015	G>A	Missense	OsKitaake01g233200
Chr1	24221089	G>T	Missense	OsKitaake01g233200
Chr1	24231640	A>T	Missense	OsKitaake01g233300
Chr1	24232563	G>T	Missense	OsKitaake01g233300
Chr1	24240142	A>C	Missense	OsKitaake01g233500
Chr1	24240224	A>G	Missense	OsKitaake01g233500
Chr1	24240359	G>A	Missense	OsKitaake01g233500
Chr1	24240713	C>T	Missense	OsKitaake01g233500
Chr1	24240740	A>C	Missense	OsKitaake01g233500
Chr1	24240744	G>T	Missense	OsKitaake01g233500
Chr1	24241067	G>A	Missense	OsKitaake01g233500
Chr1	24242952	C>T	Missense	OsKitaake01g233500
Chr1	24246289	C>T	Missense	OsKitaake01g233600
Chr1	24246615	G>A	Missense	OsKitaake01g233600
Chr1	24249638	A>T	Missense	OsKitaake01g233600
Chr1	24266122	C>G	Missense	OsKitaake01g233700
Chr1	24266208	G>T	Missense	OsKitaake01g233700
Chr1	24288504	A>C	Missense	OsKitaake01g233800
Chr1	24318193	T>C	Missense	OsKitaake01g234100
Chr1	24319525	G>C	Missense	OsKitaake01g234100
Chr1	24328839	T>C	Missense	OsKitaake01g234201
Chr1	24329423	T>A	Missense	OsKitaake01g234300
Chr1	24329449	C>A	Missense	OsKitaake01g234300
Chr1	24329466	C>T	Missense	OsKitaake01g234300
Chr1	24329481	C>G	Missense	OsKitaake01g234300
Chr1	24329505	T>A	Missense	OsKitaake01g234300
Chr1	24329510	T>A	Missense	OsKitaake01g234300
Chr1	24329531	A>G	Missense	OsKitaake01g234300
Chr1	24329630	G>A	Missense	OsKitaake01g234300
Chr1	24329633	T>A	Missense	OsKitaake01g234300
Chr1	24329639	C>T	Splice acceptor	OsKitaake01g234300
Chr1	24352072	A>G	Stop lost	OsKitaake01g234400
Chr1	24352086	C>G	Missense	OsKitaake01g234400
Chr1	24352090	T>C	Missense	OsKitaake01g234400
Chr1	24352108	C>G	Missense	OsKitaake01g234400
Chr1	24352143	A>G	Missense	OsKitaake01g234400
Chr1	24366446	T>G	Missense	OsKitaake01g234600
Chr1	24366835	A>G	Missense	OsKitaake01g234600
Chr1	24366919	T>G	Missense	OsKitaake01g234600
Chr1	24369910	G>A	Missense	OsKitaake01g234700
Chr1	24373002	G>A	Missense	OsKitaake01g234700
Chr1	24373027	T>C	Missense	OsKitaake01g234700
Chr1	24373227	G>A	Missense	OsKitaake01g234700
Chr1	24373855	C>T	Missense	OsKitaake01g234700
Chr1	24374164	C>T	Missense	OsKitaake01g234700
Chr1	24374284	T>C	Missense	OsKitaake01g234700
Chr1	24375959	G>A	Missense	OsKitaake01g234700
Chr1	24376188	A>G	Missense	OsKitaake01g234700
Chr1	24376381	G>C	Missense	OsKitaake01g234700
Chr1	24376625	G>A	Missense	OsKitaake01g234700
Chr1	24376647	A>T	Missense	OsKitaake01g234700
Chr1	24376658	C>T	Missense	OsKitaake01g234700
Chr1	24376683	C>T	Missense	OsKitaake01g234700
Chr1	24382233	G>A	Stop gained	OsKitaake01g234700
Chr1	24382298	T>G	Missense	OsKitaake01g234700
Chr1	24386089	G>A	Missense	OsKitaake01g234800
Chr1	24386447	A>G	Missense	OsKitaake01g234800
Chr1	24386480	T>C	Missense	OsKitaake01g234800
Chr1	24490227	A>T	Missense	OsKitaake01g235600
Chr1	24491797	A>C	Missense	OsKitaake01g235600
Chr1	24495084	A>G	Missense	OsKitaake01g235700
Chr1	24498459	A>C	Missense	OsKitaake01g235800
Chr1	24500710	C>T	Missense	OsKitaake01g235900
Chr1	24557751	G>A	Missense	OsKitaake01g237100
Chr1	24557921	A>T	Missense	OsKitaake01g237100
Chr1	24566160	G>T	Missense	OsKitaake01g237300
Chr1	24624646	T>G	Missense	OsKitaake01g237900
Chr1	24662128	C>T	Missense	OsKitaake01g238000
Chr1	24662317	G>T	Missense	OsKitaake01g238000
Chr1	24662471	C>A	Missense	OsKitaake01g238000
Chr1	24662714	C>T	Missense	OsKitaake01g238000
Chr1	24662753	T>C	Missense	OsKitaake01g238000
Chr1	24663001	G>C	Missense	OsKitaake01g238000
Chr1	24663308	T>C	Missense	OsKitaake01g238000
Chr1	24666734	A>G	Missense	OsKitaake01g238100
Chr1	24668600	T>C	Missense	OsKitaake01g238100
Chr1	24683019	C>T	Missense	OsKitaake01g238200
Chr1	24683048	G>C	Missense	OsKitaake01g238200
Chr1	24694806	A>G	Missense	OsKitaake01g238300
Chr1	24694850	A>C	Missense	OsKitaake01g238300
Chr1	24698758	G>A	Missense	OsKitaake01g238400
Chr1	24698952	C>A	Missense	OsKitaake01g238400
Chr1	24711143	C>G	Missense	OsKitaake01g238500
Chr1	24723064	A>G	Missense	OsKitaake01g238600
Chr1	24747177	G>A	Missense	OsKitaake01g238666
Chr1	24747321	A>G	Missense	OsKitaake01g238666
Chr1	24747328	A>G	Missense	OsKitaake01g238666
Chr1	24747477	C>T	Missense	OsKitaake01g238666
Chr1	24747517	A>G	Missense	OsKitaake01g238666
Chr1	24747709	A>G	Missense	OsKitaake01g238666
Chr1	24747720	G>T	Missense	OsKitaake01g238666
Chr1	24747721	C>T	Missense	OsKitaake01g238666
Chr1	24748379	C>T	Missense	OsKitaake01g238732
Chr1	24748787	C>A	Missense	OsKitaake01g238732
Chr1	24753555	C>A	Missense	OsKitaake01g238800
Chr1	24758435	G>C	Missense	OsKitaake01g238800
Chr1	24766880	T>C	Missense	OsKitaake01g238900
Chr1	24782408	G>A	Missense	OsKitaake01g239200
Chr1	24789586	C>A	Missense	OsKitaake01g239300
Chr1	24800717	C>T	Missense	OsKitaake01g239500
Chr1	24801080	C>T	Missense	OsKitaake01g239500
Chr1	24802650	T>C	Missense	OsKitaake01g239500
Chr1	24805558	A>G	Missense	OsKitaake01g239500
Chr1	24805589	G>A	Missense	OsKitaake01g239500
Chr1	24805607	A>C	Missense	OsKitaake01g239500
Chr1	24813647	T>G	Missense	OsKitaake01g239700
Chr1	24835500	A>G	Missense	OsKitaake01g240100
Chr1	24836319	T>C	Missense	OsKitaake01g240100
Chr1	24878090	G>T	Missense	OsKitaake01g240300
Chr1	24878682	A>G	Missense	OsKitaake01g240300
Chr1	24878683	T>C	Missense	OsKitaake01g240300
Chr1	24878708	T>G	Missense	OsKitaake01g240300
Chr1	24879065	A>G	Missense	OsKitaake01g240300
Chr1	24879551	A>G	Missense	OsKitaake01g240300
Chr1	24881385	A>G	Missense	OsKitaake01g240300
Chr1	24886587	C>G	Missense	OsKitaake01g240400
Chr1	24886735	A>T	Missense	OsKitaake01g240400
Chr1	24888028	C>T	Missense	OsKitaake01g240400
Chr1	24890806	A>C	Missense	OsKitaake01g240500
Chr1	24893595	G>T	Stop gained	OsKitaake01g240600
Chr1	24893739	A>G	Missense	OsKitaake01g240600
Chr1	24893750	G>A	Missense	OsKitaake01g240600
Chr1	24893792	T>C	Missense	OsKitaake01g240600
Chr1	24893960	A>G	Missense	OsKitaake01g240600
Chr1	24893963	G>A	Missense	OsKitaake01g240600
Chr1	24893964	G>T	Missense	OsKitaake01g240600
Chr1	24893970	A>T	Missense	OsKitaake01g240600
Chr1	24893971	A>T	Missense	OsKitaake01g240600
Chr1	24893975	G>A	Missense	OsKitaake01g240600
Chr1	24904672	T>C	Missense	OsKitaake01g240733
Chr1	24904774	T>C	Missense	OsKitaake01g240733
Chr1	24905038	G>A	Missense	OsKitaake01g240733
Chr1	24905062	T>C	Missense	OsKitaake01g240733
Chr1	24905070	T>C	Missense	OsKitaake01g240733
Chr1	24905107	C>T	Missense	OsKitaake01g240733
Chr1	24905134	C>T	Missense	OsKitaake01g240733
Chr1	24905160	C>G	Missense	OsKitaake01g240733
Chr1	24923078	C>G	Missense	OsKitaake01g240800
Chr1	24924047	A>G	Missense	OsKitaake01g240800
Chr1	24935963	T>C	Missense	OsKitaake01g241000
Chr1	24936490	A>G	Missense	OsKitaake01g241000
Chr1	24936857	C>G	Missense	OsKitaake01g241000
Chr1	24937096	T>G	Missense	OsKitaake01g241000
Chr1	24938390	C>T	Missense	OsKitaake01g241000
Chr1	24939161	A>G	Missense	OsKitaake01g241000
Chr1	24939700	G>A	Missense	OsKitaake01g241000
Chr1	24956306	T>C	Missense	OsKitaake01g241200
Chr1	24978035	T>G	Missense	OsKitaake01g241300
Chr1	24978037	C>A	Stop gained	OsKitaake01g241300
Chr1	24978872	A>C	Missense	OsKitaake01g241300
Chr1	24978905	A>G	Missense	OsKitaake01g241300
Chr1	24988246	T>C	Missense	OsKitaake01g241500
Chr1	24995046	G>C	Missense	OsKitaake01g241600
Chr1	24995367	T>G	Missense	OsKitaake01g241600
Chr1	24995541	A>G	Missense	OsKitaake01g241600
Chr1	24996232	C>T	Missense	OsKitaake01g241600
Chr1	25003817	C>T	Missense	OsKitaake01g241700
Chr1	25007959	G>A	Missense	OsKitaake01g241800
Chr1	25007979	T>A	Missense	OsKitaake01g241800
Chr1	25010799	G>A	Missense	OsKitaake01g241800
Chr1	25022934	G>A	Missense	OsKitaake01g242000
Chr1	25024459	T>C	Missense	OsKitaake01g242200
Chr1	25024912	A>C	Missense	OsKitaake01g242200
Chr1	25025613	T>C	Missense	OsKitaake01g242200
Chr1	25039820	T>A	Missense	OsKitaake01g242400
Chr1	25039969	T>G	Missense	OsKitaake01g242400
Chr1	25039971	C>G	Missense	OsKitaake01g242400
Chr1	25073551	T>C	Missense	OsKitaake01g242700
Chr1	25077068	G>A	Missense	OsKitaake01g242700
Chr1	25078372	A>G	Missense	OsKitaake01g242700
Chr1	25078829	T>C	Missense	OsKitaake01g242700
Chr1	25106639	T>G	Missense	OsKitaake01g242800
Chr1	25107099	A>G	Missense	OsKitaake01g242800
Chr1	25118954	A>T	Missense	OsKitaake01g242900
Chr1	25119136	C>G	Missense	OsKitaake01g242900
Chr1	25128198	T>C	Missense	OsKitaake01g243100
Chr1	25128425	A>G	Missense	OsKitaake01g243100
Chr1	25129175	A>G	Missense	OsKitaake01g243100
Chr1	25130952	T>C	Missense	OsKitaake01g243201
Chr1	25132899	A>G	Stop lost	OsKitaake01g243300
Chr1	25133319	C>T	Missense	OsKitaake01g243300
Chr1	25133809	T>A	Missense	OsKitaake01g243300
Chr1	25134138	A>C	Missense	OsKitaake01g243300
Chr1	25134300	C>T	Missense	OsKitaake01g243300
Chr1	25139867	A>G	Missense	OsKitaake01g243400
Chr1	25139894	T>G	Missense	OsKitaake01g243400
Chr1	25144260	A>G	Missense	OsKitaake01g243500
Chr1	25144398	G>C	Missense	OsKitaake01g243500
Chr1	25180173	A>T	Missense	OsKitaake01g243600
Chr1	25197333	G>A	Missense	OsKitaake01g243700
Chr1	25203184	C>T	Missense	OsKitaake01g243800
Chr1	25204749	T>G	Missense	OsKitaake01g243800
Chr1	25204797	T>G	Missense	OsKitaake01g243800
Chr1	25205016	G>A	Missense	OsKitaake01g243800
Chr1	25209317	C>A	Missense	OsKitaake01g243800
Chr1	25217040	G>A	Missense	OsKitaake01g244000
Chr1	25217043	A>G	Missense	OsKitaake01g244000
Chr1	25219742	G>C	Missense	OsKitaake01g244100
Chr1	25220027	T>C	Missense	OsKitaake01g244100
Chr1	25220262	C>T	Missense	OsKitaake01g244100
Chr1	25220499	G>A	Missense	OsKitaake01g244100
Chr1	25233069	A>G	Missense	OsKitaake01g244300
Chr1	25238727	A>G	Missense	OsKitaake01g244400
Chr1	25239222	A>C	Stop lost	OsKitaake01g244400
Chr1	25239540	T>C	Missense	OsKitaake01g244400
Chr1	25240251	A>C	Missense	OsKitaake01g244400
Chr1	25240476	T>C	Missense	OsKitaake01g244400
Chr1	25241060	A>G	Missense	OsKitaake01g244400
Chr1	25241465	C>T	Stop gained	OsKitaake01g244400
Chr1	25241466	A>G	Missense	OsKitaake01g244400
Chr1	25241582	A>G	Missense	OsKitaake01g244400
Chr1	25241625	C>A	Missense	OsKitaake01g244400
Chr1	25245621	A>G	Missense	OsKitaake01g244500
Chr1	25250215	T>C	Missense	OsKitaake01g244600
Chr1	25250456	A>G	Missense	OsKitaake01g244600
Chr1	25250685	G>A	Missense	OsKitaake01g244600
Chr1	25250862	C>T	Missense	OsKitaake01g244600
Chr1	25260587	C>A	Missense	OsKitaake01g244700
Chr1	25260996	G>C	Missense	OsKitaake01g244700
Chr1	25261381	G>C	Missense	OsKitaake01g244700
Chr1	25261382	G>T	Missense	OsKitaake01g244700
Chr1	25261664	C>G	Missense	OsKitaake01g244700
Chr1	25264521	C>T	Missense	OsKitaake01g244800
Chr1	25276204	G>A	Missense	OsKitaake01g244900
Chr1	25276918	C>T	Missense	OsKitaake01g244900
Chr1	25280570	G>C	Missense	OsKitaake01g245000
Chr1	25290741	C>T	Missense	OsKitaake01g245100
Chr1	25290781	C>T	Missense	OsKitaake01g245100
Chr1	25324272	G>T	Missense	OsKitaake01g245201
Chr1	25341760	C>A	Missense	OsKitaake01g245300
Chr1	25342449	T>A	Missense	OsKitaake01g245300
Chr1	25353470	G>T	Missense	OsKitaake01g245600
Chr1	25354660	T>C	Missense	OsKitaake01g245600
Chr1	25385822	T>C	Missense	OsKitaake01g246100
Chr1	25385861	T>C	Missense	OsKitaake01g246100
Chr1	25386890	A>G	Missense	OsKitaake01g246100
Chr1	25387212	G>A	Missense	OsKitaake01g246100
Chr1	25431304	G>C	Missense	OsKitaake01g246500
Chr1	25431738	G>A	Missense	OsKitaake01g246500
Chr1	25431740	G>A	Missense	OsKitaake01g246500
Chr1	25431848	G>T	Missense	OsKitaake01g246500
Chr1	25431861	C>T	Missense	OsKitaake01g246500
Chr1	25432226	A>G	Missense	OsKitaake01g246500
Chr1	25433001	C>T	Missense	OsKitaake01g246500
Chr1	25433098	T>A	Missense	OsKitaake01g246500
Chr1	25433140	T>C	Missense	OsKitaake01g246500
Chr1	25433633	T>C	Missense	OsKitaake01g246500
Chr1	25433642	T>G	Missense	OsKitaake01g246500
Chr1	25438597	C>T	Missense	OsKitaake01g246600
Chr1	25438638	G>A	Missense	OsKitaake01g246600
Chr1	25457365	C>T	Missense	OsKitaake01g246700
Chr1	25457767	G>C	Missense	OsKitaake01g246700
Chr1	25458839	T>C	Missense	OsKitaake01g246700
Chr1	25463937	G>T	Missense	OsKitaake01g246800
Chr1	25465157	A>G	Missense	OsKitaake01g246800
Chr1	25466147	T>C	Missense	OsKitaake01g246800
Chr1	25466223	A>G	Missense	OsKitaake01g246800
Chr1	25466252	T>C	Missense	OsKitaake01g246800
Chr1	25466253	T>C	Missense	OsKitaake01g246800
Chr1	25473902	T>G	Missense	OsKitaake01g246900
Chr1	25474198	C>G	Missense	OsKitaake01g246900
Chr1	25474206	C>G	Missense	OsKitaake01g246900
Chr1	25488045	G>A	Missense	OsKitaake01g247100
Chr1	25502500	G>C	Missense	OsKitaake01g247400
Chr1	25503645	G>A	Missense	OsKitaake01g247400
Chr1	25503654	A>G	Missense	OsKitaake01g247400
Chr1	25503658	T>C	Missense	OsKitaake01g247400
Chr1	25509539	C>T	Missense	OsKitaake01g247500
Chr1	25510166	A>G	Missense	OsKitaake01g247500
Chr1	25512041	A>C	Missense	OsKitaake01g247533
Chr1	25512352	A>G	Missense	OsKitaake01g247533
Chr1	25538461	T>A	Missense	OsKitaake01g247566
Chr1	25538485	T>C	Missense	OsKitaake01g247566
Chr1	25538517	C>T	Missense	OsKitaake01g247566
Chr1	25538559	A>G	Missense	OsKitaake01g247566
Chr1	25538565	A>G	Missense	OsKitaake01g247566
Chr1	25538637	G>A	Missense	OsKitaake01g247566
Chr1	25538745	A>G	Missense	OsKitaake01g247566
Chr1	25538779	G>A	Missense	OsKitaake01g247566
Chr1	25538784	G>A	Missense	OsKitaake01g247566
Chr1	25538853	C>G	Missense	OsKitaake01g247566
Chr1	25538857	T>C	Missense	OsKitaake01g247566
Chr1	25538881	A>G	Missense	OsKitaake01g247566
Chr1	25543572	A>C	Missense	OsKitaake01g247600
Chr1	25543659	T>C	Missense	OsKitaake01g247600
Chr1	25543844	T>G	Missense	OsKitaake01g247600
Chr1	25545274	A>T	Missense	OsKitaake01g247600
Chr1	25547878	G>A	Missense	OsKitaake01g247700
Chr1	25560610	T>C	Missense	OsKitaake01g248100
Chr1	25568874	T>G	Missense	OsKitaake01g248100
Chr1	25569131	T>C	Missense	OsKitaake01g248100
Chr1	25586379	C>A	Missense	OsKitaake01g248400
Chr1	25592129	G>A	Missense	OsKitaake01g248500
Chr1	25592186	G>C	Missense	OsKitaake01g248500
Chr1	25637053	C>T	Missense	OsKitaake01g248900
Chr1	25637525	T>A	Missense	OsKitaake01g248900
Chr1	25648586	T>G	Missense	OsKitaake01g249000
Chr1	25649116	C>T	Missense	OsKitaake01g249000
Chr1	25656367	T>C	Missense	OsKitaake01g249200
Chr1	25658128	A>G	Missense	OsKitaake01g249200
Chr1	25679883	A>C	Missense	OsKitaake01g249550
Chr1	25689874	G>T	Missense	OsKitaake01g249600
Chr1	25704666	C>T	Missense	OsKitaake01g249800
Chr1	25704765	G>T	Missense	OsKitaake01g249800
Chr1	25707951	A>G	Missense	OsKitaake01g249900
Chr1	25708795	A>G	Missense	OsKitaake01g249900
Chr1	25710072	C>A	Missense	OsKitaake01g249900
Chr1	25713424	G>A	Missense	OsKitaake01g250000
Chr1	25713448	A>G	Missense	OsKitaake01g250000
Chr1	25714207	C>T	Missense	OsKitaake01g250000
Chr1	25714365	G>A	Missense	OsKitaake01g250000
Chr1	25714601	A>T	Missense	OsKitaake01g250000
Chr1	25714734	T>C	Missense	OsKitaake01g250000
Chr1	25714832	G>A	Missense	OsKitaake01g250000
Chr1	25714833	C>T	Missense	OsKitaake01g250000
Chr1	25717629	G>T	Missense	OsKitaake01g250100
Chr1	25718285	T>C	Missense	OsKitaake01g250100
Chr1	25718289	G>A	Stop gained	OsKitaake01g250100
Chr1	25718700	G>T	Missense	OsKitaake01g250100
Chr1	25718824	A>G	Missense	OsKitaake01g250100
Chr1	25718964	A>G	Missense	OsKitaake01g250100
Chr1	25724083	T>A	Missense	OsKitaake01g250300
Chr1	25778002	T>G	Missense	OsKitaake01g250500
Chr1	25778245	T>C	Missense	OsKitaake01g250500
Chr1	25779245	G>A	Missense	OsKitaake01g250500
Chr1	25779540	G>T	Missense	OsKitaake01g250500
Chr1	25786130	A>G	Missense	OsKitaake01g250666
Chr1	25786335	C>A	Missense	OsKitaake01g250666
Chr1	25786565	G>A	Missense	OsKitaake01g250666
Chr1	25786595	G>A	Missense	OsKitaake01g250666
Chr1	25795290	T>G	Missense	OsKitaake01g250800
Chr1	25811058	A>G	Missense	OsKitaake01g251200
Chr1	25845532	T>C	Missense	OsKitaake01g251300
Chr1	25845965	G>A	Missense	OsKitaake01g251300
Chr1	25847056	A>C	Missense	OsKitaake01g251300
Chr1	25878983	A>G	Missense	OsKitaake01g251600
Chr1	25879022	G>T	Missense	OsKitaake01g251600
Chr1	25889314	C>G	Missense	OsKitaake01g251700
Chr1	25915911	G>T	Missense	OsKitaake01g251900
Chr1	25920811	G>A	Missense	OsKitaake01g251900
Chr1	25949282	T>A	Missense	OsKitaake01g252400
Chr1	25988859	G>A	Missense	OsKitaake01g252700
Chr1	25988915	T>C	Missense	OsKitaake01g252700
Chr1	25996876	T>C	Missense	OsKitaake01g252800
Chr1	25996887	G>A	Missense	OsKitaake01g252800
Chr1	25996926	T>C	Missense	OsKitaake01g252800
Chr1	25997745	C>T	Missense	OsKitaake01g252800
Chr1	25998259	T>C	Missense	OsKitaake01g252800
Chr1	26022315	G>A	Missense	OsKitaake01g253200
Chr1	26026878	A>G	Missense	OsKitaake01g253400
Chr1	26028827	C>G	Missense	OsKitaake01g253400
Chr1	26041277	G>A	Missense	OsKitaake01g253500
Chr1	26070097	A>G	Missense	OsKitaake01g253701
Chr1	26073408	G>T	Missense	OsKitaake01g253701
Chr1	26073489	C>A	Missense	OsKitaake01g253701
Chr1	26073576	G>A	Stop gained	OsKitaake01g253701
Chr1	26073578	T>C	Missense	OsKitaake01g253701
Chr1	26073620	C>T	Missense	OsKitaake01g253701
Chr1	26073793	G>A	Missense	OsKitaake01g253701
Chr1	26073865	G>T	Missense	OsKitaake01g253701
Chr1	26077210	T>C	Missense	OsKitaake01g253900
Chr1	26079270	T>C	Missense	OsKitaake01g253900
Chr1	26079350	C>T	Missense	OsKitaake01g253900
Chr1	26079989	G>A	Missense	OsKitaake01g253900
Chr1	26080697	A>T	Missense	OsKitaake01g253900
Chr1	26083640	A>G	Missense	OsKitaake01g253900
Chr1	26098276	G>T	Missense	OsKitaake01g254000
Chr1	26123790	C>T	Missense	OsKitaake01g254500
Chr1	26123826	G>A	Missense	OsKitaake01g254500
Chr1	26123956	C>T	Missense	OsKitaake01g254500
Chr1	26136746	G>T	Missense	OsKitaake01g254800
Chr1	26136788	T>C	Missense	OsKitaake01g254800
Chr1	26136820	G>A	Missense	OsKitaake01g254800
Chr1	26137009	C>T	Missense	OsKitaake01g254800
Chr1	26137144	A>C	Missense	OsKitaake01g254800
Chr1	26137844	T>C	Missense	OsKitaake01g254800
Chr1	26137976	C>T	Missense	OsKitaake01g254800
Chr1	26138005	G>A	Missense	OsKitaake01g254800
Chr1	26138566	T>C	Missense	OsKitaake01g254800
Chr1	26139445	G>A	Missense	OsKitaake01g254800
Chr1	26139514	T>C	Missense	OsKitaake01g254800
Chr1	26139554	T>C	Missense	OsKitaake01g254800
Chr1	26139589	G>T	Missense	OsKitaake01g254800
Chr1	26139743	T>C	Missense	OsKitaake01g254800
Chr1	26139791	C>T	Missense	OsKitaake01g254800
Chr1	26140036	T>C	Missense	OsKitaake01g254800
Chr1	26140048	C>A	Missense	OsKitaake01g254800
Chr1	26140118	T>C	Missense	OsKitaake01g254800
Chr1	26140184	C>T	Missense	OsKitaake01g254800
Chr1	26140232	T>C	Missense	OsKitaake01g254800
Chr1	26140427	T>C	Missense	OsKitaake01g254800
Chr1	26140564	C>T	Missense	OsKitaake01g254800
Chr1	26140588	T>C	Missense	OsKitaake01g254800
Chr1	26140685	C>T	Missense	OsKitaake01g254800
Chr1	26140705	T>G	Missense	OsKitaake01g254800
Chr1	26140721	C>A	Missense	OsKitaake01g254800
Chr1	26140754	C>T	Missense	OsKitaake01g254800
Chr1	26140855	G>A	Missense	OsKitaake01g254800
Chr1	26141018	T>C	Missense	OsKitaake01g254800
Chr1	26141114	T>C	Missense	OsKitaake01g254800
Chr1	26141245	A>T	Missense	OsKitaake01g254800
Chr1	26141462	G>C	Missense	OsKitaake01g254800
Chr1	26141468	T>C	Missense	OsKitaake01g254800
Chr1	26141741	C>T	Missense	OsKitaake01g254800
Chr1	26160613	G>T	Missense	OsKitaake01g254900
Chr1	26185015	G>A	Missense	OsKitaake01g255300
Chr1	26187942	A>C	Stop lost	OsKitaake01g255400
Chr1	26259275	T>A	Missense	OsKitaake01g256000
Chr1	26259449	G>C	Missense	OsKitaake01g256000
Chr1	26276778	C>G	Missense	OsKitaake01g256100
Chr1	26277134	G>T	Missense	OsKitaake01g256100
Chr1	26287836	A>G	Missense	OsKitaake01g256200
Chr1	26287932	T>G	Missense	OsKitaake01g256200
Chr1	26301119	A>C	Missense	OsKitaake01g256400
Chr1	26301162	G>T	Missense	OsKitaake01g256400
Chr1	26301816	A>C	Missense	OsKitaake01g256400
Chr1	26307224	T>C	Missense	OsKitaake01g256400
Chr1	26404930	A>C	Missense	OsKitaake01g256900
Chr1	26413517	T>C	Missense	OsKitaake01g257100
Chr1	26422456	G>A	Start lost	OsKitaake01g257300
Chr1	26519538	G>T	Missense	OsKitaake01g258200
Chr1	26691510	G>A	Missense	OsKitaake01g259500
Chr1	26729268	G>C	Missense	OsKitaake01g259600
Chr1	26729435	G>C	Missense	OsKitaake01g259600
Chr1	26730401	C>G	Missense	OsKitaake01g259600
Chr1	26733068	G>A	Missense	OsKitaake01g259700
Chr1	26815790	C>A	Missense	OsKitaake01g260800
Chr1	26815817	T>C	Missense	OsKitaake01g260800
Chr1	26866537	A>G	Missense	OsKitaake01g261100
Chr1	26866999	T>G	Missense	OsKitaake01g261100
Chr1	26872776	G>A	Missense	OsKitaake01g261200
Chr1	26879997	G>T	Missense	OsKitaake01g261400
Chr1	26896896	A>G	Missense	OsKitaake01g261600
Chr1	26995776	T>A	Missense	OsKitaake01g262001
Chr1	27015732	A>G	Missense	OsKitaake01g262500
Chr1	27022153	C>A	Stop gained	OsKitaake01g262700
Chr1	27022332	A>G	Missense	OsKitaake01g262700
Chr1	27030739	G>C	Missense	OsKitaake01g262800
Chr1	27034891	C>T	Missense	OsKitaake01g262900
Chr1	27043946	G>T	Missense	OsKitaake01g263100
Chr1	27046166	T>C	Missense	OsKitaake01g263100
Chr1	27117007	T>A	Missense	OsKitaake01g263600
Chr1	27145787	G>C	Missense	OsKitaake01g264100
Chr1	27173387	G>A	Missense	OsKitaake01g264500
Chr1	27263664	A>G	Missense	OsKitaake01g265300
Chr1	27295124	G>T	Missense	OsKitaake01g265500
Chr1	27295130	T>G	Missense	OsKitaake01g265500
Chr1	27307219	A>C	Missense	OsKitaake01g265700
Chr1	27307701	C>T	Missense	OsKitaake01g265700
Chr1	27308246	G>A	Missense	OsKitaake01g265700
Chr1	27318531	A>T	Missense	OsKitaake01g265800
Chr1	27326991	A>G	Missense	OsKitaake01g265900
Chr1	27327553	G>A	Missense	OsKitaake01g265900
Chr1	27402800	T>G	Missense	OsKitaake01g266600
Chr1	27410147	A>C	Missense	OsKitaake01g266700
Chr1	27426458	T>C	Missense	OsKitaake01g266800
Chr1	27441009	G>T	Missense	OsKitaake01g266900
Chr1	27441010	A>C	Missense	OsKitaake01g266900
Chr1	27441017	G>C	Missense	OsKitaake01g266900
Chr1	27441976	A>C	Missense	OsKitaake01g266900
Chr1	27457577	T>C	Missense	OsKitaake01g267200
Chr1	27457728	T>G	Missense	OsKitaake01g267200
Chr1	27457844	G>A	Missense	OsKitaake01g267200
Chr1	27458342	C>T	Missense	OsKitaake01g267250
Chr1	27508211	C>T	Splice acceptor	OsKitaake01g267600
Chr1	27509226	G>A	Missense	OsKitaake01g267600
Chr1	27524862	G>A	Missense	OsKitaake01g267900
Chr1	27525032	C>T	Missense	OsKitaake01g267900
Chr1	27525073	C>T	Missense	OsKitaake01g267900
Chr1	27525798	A>C	Missense	OsKitaake01g267900
Chr1	27544974	A>T	Missense	OsKitaake01g268100
Chr1	27597009	A>C	Missense	OsKitaake01g268400
Chr1	27618360	G>A	Missense	OsKitaake01g268600
Chr1	27618399	C>A	Missense	OsKitaake01g268600
Chr1	27635848	A>C	Missense	OsKitaake01g268700
Chr1	27635908	T>C	Missense	OsKitaake01g268700
Chr1	27713797	A>C	Missense	OsKitaake01g268875
Chr1	27713946	C>T	Missense	OsKitaake01g268875
Chr1	27714106	C>T	Missense	OsKitaake01g268875
Chr1	27744774	A>G	Missense	OsKitaake01g268900
Chr1	27752362	G>C	Missense	OsKitaake01g269100
Chr1	27752646	T>G	Missense	OsKitaake01g269100
Chr1	27756112	C>T	Missense	OsKitaake01g269200
Chr1	27756585	T>C	Missense	OsKitaake01g269200
Chr1	27790111	T>A	Missense	OsKitaake01g269600
Chr1	27792484	G>T	Missense	OsKitaake01g269600
Chr1	27794764	G>A	Missense	OsKitaake01g269700
Chr1	27819782	C>G	Missense	OsKitaake01g269900
Chr1	27820173	G>C	Missense	OsKitaake01g269900
Chr1	27840623	G>A	Missense	OsKitaake01g270200
Chr1	27840769	T>C	Missense	OsKitaake01g270200
Chr1	27841126	C>T	Missense	OsKitaake01g270200
Chr1	27841365	G>A	Missense	OsKitaake01g270200
Chr1	27842620	C>T	Missense	OsKitaake01g270200
Chr1	27845834	G>T	Missense	OsKitaake01g270200
Chr1	27846004	T>A	Missense	OsKitaake01g270200
Chr1	27862857	G>A	Missense	OsKitaake01g270600
Chr1	27863156	T>G	Missense	OsKitaake01g270600
Chr1	27909880	G>A	Missense	OsKitaake01g270850
Chr1	27917596	T>A	Missense	OsKitaake01g271000
Chr1	27917956	T>A	Missense	OsKitaake01g271000
Chr1	27920700	C>T	Missense	OsKitaake01g271000
Chr1	27978803	T>C	Missense	OsKitaake01g271700
Chr1	27979073	T>C	Missense	OsKitaake01g271700
Chr1	27984060	T>G	Missense	OsKitaake01g271800
Chr1	27984578	A>G	Missense	OsKitaake01g271900
Chr1	27997118	C>A	Missense	OsKitaake01g272100
Chr1	28007312	A>T	Missense	OsKitaake01g272300
Chr1	28007890	C>T	Missense	OsKitaake01g272300
Chr1	28011718	A>T	Missense	OsKitaake01g272400
Chr1	28012060	T>A	Missense	OsKitaake01g272400
Chr1	28033837	T>G	Missense	OsKitaake01g272700
Chr1	28033838	G>C	Missense	OsKitaake01g272700
Chr1	28035003	G>A	Missense	OsKitaake01g272700
Chr1	28049551	T>C	Missense	OsKitaake01g272900
Chr1	28050044	T>C	Missense	OsKitaake01g272900
Chr1	28060574	G>A	Missense	OsKitaake01g273000
Chr1	28060983	A>G	Missense	OsKitaake01g273000
Chr1	28061042	T>C	Missense	OsKitaake01g273000
Chr1	28063521	A>G	Missense	OsKitaake01g273100
Chr1	28143500	G>T	Missense	OsKitaake01g273500
Chr1	28151228	A>G	Missense	OsKitaake01g273500
Chr1	28155813	T>G	Missense	OsKitaake01g273600
Chr1	28156118	T>C	Missense	OsKitaake01g273600
Chr1	28156505	T>C	Missense	OsKitaake01g273600
Chr1	28206912	A>T	Missense	OsKitaake01g273900
Chr1	28206914	C>T	Missense	OsKitaake01g273900
Chr1	28206919	C>G	Missense	OsKitaake01g273900
Chr1	28207114	C>G	Missense	OsKitaake01g273900
Chr1	28207170	G>C	Missense	OsKitaake01g273900
Chr1	28207288	T>G	Missense	OsKitaake01g273900
Chr1	28207294	C>G	Missense	OsKitaake01g273900
Chr1	28207326	C>T	Missense	OsKitaake01g273900
Chr1	28207411	G>T	Missense	OsKitaake01g273900
Chr1	28207412	C>T	Missense	OsKitaake01g273900
Chr1	28207433	T>A	Missense	OsKitaake01g273900
Chr1	28207443	T>C	Missense	OsKitaake01g273900
Chr1	28207447	G>T	Missense	OsKitaake01g273900
Chr1	28207452	A>C	Missense	OsKitaake01g273900
Chr1	28207455	C>T	Missense	OsKitaake01g273900
Chr1	28274963	T>C	Missense	OsKitaake01g274200
Chr1	28275110	A>G	Missense	OsKitaake01g274200
Chr1	28275197	T>C	Missense	OsKitaake01g274200
Chr1	28283592	G>C	Missense	OsKitaake01g274300
Chr1	28283987	G>A	Missense	OsKitaake01g274300
Chr1	28291378	T>A	Missense	OsKitaake01g274400
Chr1	28291574	T>C	Missense	OsKitaake01g274400
Chr1	28291670	T>C	Missense	OsKitaake01g274400
Chr1	28291877	G>A	Missense	OsKitaake01g274400
Chr1	28291897	T>G	Missense	OsKitaake01g274400
Chr1	28294518	T>C	Missense	OsKitaake01g274400
Chr1	28294554	G>A	Missense	OsKitaake01g274400
Chr1	28295435	A>G	Missense	OsKitaake01g274400
Chr1	28296042	C>A	Missense	OsKitaake01g274400
Chr1	28296046	G>C	Missense	OsKitaake01g274400
Chr1	28296048	C>G	Missense	OsKitaake01g274400
Chr1	28296052	A>G	Missense	OsKitaake01g274400
Chr1	28377843	G>A	Missense	OsKitaake01g274800
Chr1	28377855	T>C	Missense	OsKitaake01g274800
Chr1	28382279	G>T	Missense	OsKitaake01g274800
Chr1	28382719	A>G	Missense	OsKitaake01g274800
Chr1	28387668	T>C	Missense	OsKitaake01g274800
Chr1	28391581	T>G	Missense	OsKitaake01g274900
Chr1	28392950	A>T	Missense	OsKitaake01g274900
Chr1	28393154	C>G	Missense	OsKitaake01g274900
Chr1	28399649	T>C	Missense	OsKitaake01g275000
Chr1	28399916	C>T	Missense	OsKitaake01g275000
Chr1	28400448	C>T	Missense	OsKitaake01g275000
Chr1	28400901	C>G	Missense	OsKitaake01g275000
Chr1	28401614	C>A	Missense	OsKitaake01g275000
Chr1	28401633	C>A	Missense	OsKitaake01g275000
Chr1	28414278	C>T	Missense	OsKitaake01g275200
Chr1	28417097	A>G	Missense	OsKitaake01g275200
Chr1	28417442	A>T	Missense	OsKitaake01g275200
Chr1	28419205	G>T	Missense	OsKitaake01g275200
Chr1	28421008	G>T	Missense	OsKitaake01g275300
Chr1	28421107	T>C	Missense	OsKitaake01g275300
Chr1	28422702	C>T	Missense	OsKitaake01g275300
Chr1	28465874	G>C	Missense	OsKitaake01g276000
Chr1	28465878	T>G	Missense	OsKitaake01g276000
Chr1	28465880	G>C	Missense	OsKitaake01g276000
Chr1	28465900	G>C	Missense	OsKitaake01g276000
Chr1	28465925	G>A	Missense	OsKitaake01g276000
Chr1	28469568	C>A	Missense	OsKitaake01g276100
Chr1	28469963	G>C	Missense	OsKitaake01g276100
Chr1	28470181	A>T	Missense	OsKitaake01g276100
Chr1	28470660	G>C	Missense	OsKitaake01g276100
Chr1	28470664	C>A	Missense	OsKitaake01g276100
Chr1	28470666	G>A	Missense	OsKitaake01g276100
Chr1	28470684	G>A	Missense	OsKitaake01g276100
Chr1	28470691	G>A	Missense	OsKitaake01g276100
Chr1	28470694	G>A	Missense	OsKitaake01g276100
Chr1	28470711	G>A	Missense	OsKitaake01g276100
Chr1	28470714	C>A	Missense	OsKitaake01g276100
Chr1	28470715	G>A	Missense	OsKitaake01g276100
Chr1	28470720	G>A	Missense	OsKitaake01g276100
Chr1	28470724	C>A	Missense	OsKitaake01g276100
Chr1	28470729	G>A	Missense	OsKitaake01g276100
Chr1	28470738	G>A	Missense	OsKitaake01g276100
Chr1	28472732	G>C	Missense	OsKitaake01g276200
Chr1	28473421	A>G	Missense	OsKitaake01g276200
Chr1	28473854	A>G	Missense	OsKitaake01g276200
Chr1	28473962	T>C	Missense	OsKitaake01g276200
Chr1	28474010	G>A	Missense	OsKitaake01g276200
Chr1	28474154	G>A	Missense	OsKitaake01g276200
Chr1	28488719	G>A	Missense	OsKitaake01g276400
Chr1	28491082	G>A	Missense	OsKitaake01g276433
Chr1	28491430	G>C	Missense	OsKitaake01g276433
Chr1	28491502	C>G	Missense	OsKitaake01g276433
Chr1	28493825	A>G	Missense	OsKitaake01g276466
Chr1	28493897	G>T	Missense	OsKitaake01g276466
Chr1	28493902	G>C	Missense	OsKitaake01g276466
Chr1	28493936	G>A	Missense	OsKitaake01g276466
Chr1	28495247	T>G	Missense	OsKitaake01g276466
Chr1	28495424	C>T	Missense	OsKitaake01g276466
Chr1	28515589	T>C	Missense	OsKitaake01g276700
Chr1	28515723	T>C	Missense	OsKitaake01g276700
Chr1	28515909	A>G	Missense	OsKitaake01g276700
Chr1	28518591	A>G	Missense	OsKitaake01g276700
Chr1	28519588	A>G	Missense	OsKitaake01g276700
Chr1	28519841	G>A	Missense	OsKitaake01g276700
Chr1	28522675	C>T	Missense	OsKitaake01g276800
Chr1	28523115	G>A	Missense	OsKitaake01g276800
Chr1	28526017	T>G	Missense	OsKitaake01g276800
Chr1	28526298	A>G	Missense	OsKitaake01g276800
Chr1	28526573	T>C	Missense	OsKitaake01g276800
Chr1	28527601	G>T	Stop gained	OsKitaake01g276800
Chr1	28527602	A>T	Missense	OsKitaake01g276800
Chr1	28532041	C>T	Missense	OsKitaake01g276900
Chr1	28544488	T>C	Missense	OsKitaake01g277100
Chr1	28544728	T>G	Missense	OsKitaake01g277100
Chr1	28544776	A>G	Missense	OsKitaake01g277100
Chr1	28547482	C>T	Missense	OsKitaake01g277200
Chr1	28642720	A>G	Missense	OsKitaake01g277700
Chr1	28643764	T>G	Missense	OsKitaake01g277700
Chr1	28643893	A>G	Missense	OsKitaake01g277700
Chr1	28644301	A>G	Missense	OsKitaake01g277700
Chr1	28644352	G>C	Missense	OsKitaake01g277700
Chr1	28644427	T>G	Missense	OsKitaake01g277700
Chr1	28655334	C>A	Missense	OsKitaake01g277900
Chr1	28655644	G>A	Missense	OsKitaake01g277900
Chr1	28660314	T>C	Missense	OsKitaake01g278000
Chr1	28660321	C>T	Missense	OsKitaake01g278000
Chr1	28662792	C>G	Missense	OsKitaake01g278000
Chr1	28662893	A>G	Missense	OsKitaake01g278000
Chr1	28663587	T>C	Missense	OsKitaake01g278000
Chr1	28663718	A>C	Missense	OsKitaake01g278000
Chr1	28663731	C>A	Missense	OsKitaake01g278000
Chr1	28663752	A>G	Missense	OsKitaake01g278000
Chr1	28663943	C>A	Missense	OsKitaake01g278000
Chr1	28667967	A>G	Missense	OsKitaake01g278100
Chr1	28667978	C>A	Missense	OsKitaake01g278100
Chr1	28668093	G>A	Missense	OsKitaake01g278100
Chr1	28668103	C>T	Missense	OsKitaake01g278100
Chr1	28668153	A>C	Missense	OsKitaake01g278100
Chr1	28668192	G>A	Missense	OsKitaake01g278100
Chr1	28668201	A>G	Missense	OsKitaake01g278100
Chr1	28668214	T>C	Missense	OsKitaake01g278100
Chr1	28671371	C>A	Missense	OsKitaake01g278200
Chr1	28673172	G>A	Missense	OsKitaake01g278200
Chr1	28678349	A>G	Missense	OsKitaake01g278300
Chr1	28678501	T>C	Missense	OsKitaake01g278300
Chr1	28678756	C>T	Missense	OsKitaake01g278300
Chr1	28678782	G>T	Missense	OsKitaake01g278300
Chr1	28678824	C>A	Stop gained	OsKitaake01g278300
Chr1	28679011	A>G	Missense	OsKitaake01g278300
Chr1	28679666	A>T	Missense	OsKitaake01g278300
Chr1	28685740	A>G	Missense	OsKitaake01g278400
Chr1	28687220	T>G	Missense	OsKitaake01g278400
Chr1	28687594	G>T	Missense	OsKitaake01g278400
Chr1	28687828	C>T	Missense	OsKitaake01g278400
Chr1	28698814	C>A	Missense	OsKitaake01g278500
Chr1	28700152	A>G	Missense	OsKitaake01g278500
Chr1	28700295	G>T	Stop gained	OsKitaake01g278500
Chr1	28700820	G>A	Missense	OsKitaake01g278500
Chr1	28709432	T>C	Splice acceptor	OsKitaake01g278600
Chr1	28713457	C>T	Missense	OsKitaake01g278600
Chr1	28714990	A>G	Missense	OsKitaake01g278600
Chr1	28721541	G>T	Missense	OsKitaake01g278600
Chr1	28722971	T>C	Missense	OsKitaake01g278600
Chr1	28724928	A>C	Missense	OsKitaake01g278700
Chr1	28730498	T>C	Missense	OsKitaake01g278800
Chr1	28741268	C>T	Missense	OsKitaake01g279000
Chr1	28743808	C>G	Missense	OsKitaake01g279000
Chr1	28752895	T>C	Splice donor	OsKitaake01g279100
Chr1	28763083	C>T	Missense	OsKitaake01g279200
Chr1	28764170	G>A	Missense	OsKitaake01g279300
Chr1	28767423	C>T	Missense	OsKitaake01g279300
Chr1	28786418	A>C	Missense	OsKitaake01g279500
Chr1	28787973	G>T	Missense	OsKitaake01g279500
Chr1	28788980	C>A	Missense	OsKitaake01g279500
Chr1	28789360	A>G	Missense	OsKitaake01g279500
Chr1	28815606	G>T	Stop gained	OsKitaake01g279800
Chr1	28815607	A>C	Missense	OsKitaake01g279800
Chr1	28817382	G>C	Missense	OsKitaake01g279850
Chr1	28817399	C>T	Missense	OsKitaake01g279850
Chr1	28820324	T>A	Missense	OsKitaake01g279900
Chr1	28820894	A>G	Missense	OsKitaake01g279900
Chr1	28822450	G>A	Missense	OsKitaake01g279900
Chr1	28833375	T>A	Missense	OsKitaake01g280000
Chr1	28857671	C>A	Stop gained	OsKitaake01g280200
Chr1	28859854	T>A	Missense	OsKitaake01g280200
Chr1	28860098	C>T	Stop gained	OsKitaake01g280200
Chr1	28861692	G>A	Missense	OsKitaake01g280200
Chr1	28861773	T>A	Missense	OsKitaake01g280200
Chr1	28861800	G>T	Missense	OsKitaake01g280200
Chr1	28861835	C>A	Stop gained	OsKitaake01g280200
Chr1	28862200	T>C	Missense	OsKitaake01g280200
Chr1	28864920	G>A	Missense	OsKitaake01g280300
Chr1	28875282	T>C	Missense	OsKitaake01g280400
Chr1	28893914	T>C	Missense	OsKitaake01g280700
Chr1	28896827	T>A	Missense	OsKitaake01g280700
Chr1	28898744	T>C	Missense	OsKitaake01g280700
Chr1	28899722	C>A	Missense	OsKitaake01g280700
Chr1	28903778	C>T	Missense	OsKitaake01g280700
Chr1	28904227	G>A	Missense	OsKitaake01g280700
Chr1	28956769	C>A	Missense	OsKitaake01g281100
Chr1	28967509	A>G	Missense	OsKitaake01g281200
Chr1	28970858	G>A	Missense	OsKitaake01g281300
Chr1	29070233	A>G	Missense	OsKitaake01g282300
Chr1	29070263	T>C	Missense	OsKitaake01g282300
Chr1	29073681	C>A	Missense	OsKitaake01g282300
Chr1	29074173	C>A	Missense	OsKitaake01g282300
Chr1	29105719	T>C	Missense	OsKitaake01g282800
Chr1	29106560	A>T	Missense	OsKitaake01g282800
Chr1	29106564	G>A	Missense	OsKitaake01g282800
Chr1	29106671	C>G	Missense	OsKitaake01g282800
Chr1	29106804	C>T	Missense	OsKitaake01g282800
Chr1	29110735	G>T	Missense	OsKitaake01g282900
Chr1	29111388	G>A	Missense	OsKitaake01g282900
Chr1	29111456	T>G	Missense	OsKitaake01g282900
Chr1	29116894	A>C	Missense	OsKitaake01g283000
Chr1	29122068	C>T	Missense	OsKitaake01g283100
Chr1	29122426	G>A	Missense	OsKitaake01g283100
Chr1	29122473	A>T	Missense	OsKitaake01g283100
Chr1	29122591	A>C	Missense	OsKitaake01g283100
Chr1	29122914	C>T	Missense	OsKitaake01g283100
Chr1	29125619	C>T	Missense	OsKitaake01g283200
Chr1	29125748	A>G	Missense	OsKitaake01g283200
Chr1	29128792	T>C	Missense	OsKitaake01g283300
Chr1	29148205	A>C	Missense	OsKitaake01g283500
Chr1	29148623	C>G	Missense	OsKitaake01g283500
Chr1	29151246	T>C	Missense	OsKitaake01g283600
Chr1	29151249	C>G	Missense	OsKitaake01g283600
Chr1	29152467	C>T	Missense	OsKitaake01g283600
Chr1	29152518	G>T	Missense	OsKitaake01g283600
Chr1	29152590	C>T	Missense	OsKitaake01g283600
Chr1	29169739	C>T	Missense	OsKitaake01g283800
Chr1	29175117	G>T	Missense	OsKitaake01g284000
Chr1	29179361	C>T	Missense	OsKitaake01g284100
Chr1	29181464	G>C	Missense	OsKitaake01g284100
Chr1	29181961	C>A	Missense	OsKitaake01g284100
Chr1	29183707	T>C	Missense	OsKitaake01g284200
Chr1	29183889	G>A	Missense	OsKitaake01g284200
Chr1	29227195	A>G	Missense	OsKitaake01g284700
Chr1	29227226	G>T	Missense	OsKitaake01g284700
Chr1	29227262	C>T	Missense	OsKitaake01g284700
Chr1	29227270	A>G	Missense	OsKitaake01g284700
Chr1	29227606	C>T	Missense	OsKitaake01g284700
Chr1	29227612	A>G	Missense	OsKitaake01g284700
Chr1	29227831	C>T	Missense	OsKitaake01g284700
Chr1	29227844	T>G	Missense	OsKitaake01g284700
Chr1	29228952	T>G	Missense	OsKitaake01g284800
Chr1	29229234	A>G	Missense	OsKitaake01g284800
Chr1	29229321	A>G	Missense	OsKitaake01g284800
Chr1	29229801	C>T	Missense	OsKitaake01g284800
Chr1	29230285	T>C	Missense	OsKitaake01g284800
Chr1	29235165	C>G	Missense	OsKitaake01g284900
Chr1	29287728	A>G	Missense	OsKitaake01g285500
Chr1	29290984	A>C	Missense	OsKitaake01g285500
Chr1	29294822	G>C	Missense	OsKitaake01g285600
Chr1	29294842	T>A	Missense	OsKitaake01g285600
Chr1	29294848	G>A	Missense	OsKitaake01g285600
Chr1	29294849	C>T	Missense	OsKitaake01g285600
Chr1	29294851	A>G	Missense	OsKitaake01g285600
Chr1	29294891	A>G	Missense	OsKitaake01g285600
Chr1	29294893	C>T	Missense	OsKitaake01g285600
Chr1	29294903	G>C	Missense	OsKitaake01g285600
Chr1	29294923	A>G	Missense	OsKitaake01g285600
Chr1	29294948	C>T	Missense	OsKitaake01g285600
Chr1	29294950	T>G	Missense	OsKitaake01g285600
Chr1	29295031	A>G	Missense	OsKitaake01g285600
Chr1	29295097	T>G	Missense	OsKitaake01g285600
Chr1	29295098	G>A	Stop gained	OsKitaake01g285600
Chr1	29295124	A>T	Missense	OsKitaake01g285600
Chr1	29295127	G>A	Missense	OsKitaake01g285600
Chr1	29295148	T>C	Missense	OsKitaake01g285600
Chr1	29295187	G>T	Missense	OsKitaake01g285600
Chr1	29295193	A>T	Missense	OsKitaake01g285600
Chr1	29295293	A>G	Missense	OsKitaake01g285600
Chr1	29295311	A>G	Missense	OsKitaake01g285600
Chr1	29295386	T>G	Missense	OsKitaake01g285600
Chr1	29295418	A>C	Missense	OsKitaake01g285600
Chr1	29295469	G>A	Missense	OsKitaake01g285600
Chr1	29295539	A>C	Missense	OsKitaake01g285600
Chr1	29295541	C>T	Missense	OsKitaake01g285600
Chr1	29295542	C>T	Missense	OsKitaake01g285600
Chr1	29295549	A>C	Missense	OsKitaake01g285600
Chr1	29295550	T>G	Missense	OsKitaake01g285600
Chr1	29295551	C>T	Missense	OsKitaake01g285600
Chr1	29295554	A>C	Missense	OsKitaake01g285600
Chr1	29295570	T>G	Missense	OsKitaake01g285600
Chr1	29295584	C>T	Missense	OsKitaake01g285600
Chr1	29295599	T>G	Missense	OsKitaake01g285600
Chr1	29295602	C>T	Missense	OsKitaake01g285600
Chr1	29295634	T>C	Missense	OsKitaake01g285600
Chr1	29295635	T>C	Missense	OsKitaake01g285600
Chr1	29298140	G>T	Missense	OsKitaake01g285500
Chr1	29298143	C>G	Missense	OsKitaake01g285500
Chr1	29298162	C>A	Missense	OsKitaake01g285500
Chr1	29298212	C>T	Missense	OsKitaake01g285500
Chr1	29298215	G>A	Missense	OsKitaake01g285500
Chr1	29298218	T>C	Missense	OsKitaake01g285500
Chr1	29298227	A>T	Missense	OsKitaake01g285500
Chr1	29298231	T>A	Missense	OsKitaake01g285500
Chr1	29298240	T>C	Missense	OsKitaake01g285500
Chr1	29298253	T>G	Missense	OsKitaake01g285500
Chr1	29298254	T>G	Missense	OsKitaake01g285500
Chr1	29298320	C>T	Missense	OsKitaake01g285500
Chr1	29298326	G>A	Missense	OsKitaake01g285500
Chr1	29298338	C>G	Missense	OsKitaake01g285500
Chr1	29298342	C>T	Missense	OsKitaake01g285500
Chr1	29298363	C>T	Missense	OsKitaake01g285500
Chr1	29298369	G>T	Missense	OsKitaake01g285500
Chr1	29298376	A>C	Missense	OsKitaake01g285500
Chr1	29298380	G>T	Missense	OsKitaake01g285500
Chr1	29298389	T>G	Missense	OsKitaake01g285500
Chr1	29298394	C>T	Missense	OsKitaake01g285500
Chr1	29298395	A>G	Missense	OsKitaake01g285500
Chr1	29298398	G>T	Missense	OsKitaake01g285500
Chr1	29298399	G>T	Missense	OsKitaake01g285500
Chr1	29298402	C>G	Missense	OsKitaake01g285500
Chr1	29298403	C>A	Missense	OsKitaake01g285500
Chr1	29298413	A>C	Missense	OsKitaake01g285500
Chr1	29298444	C>T	Missense	OsKitaake01g285500
Chr1	29298450	A>C	Missense	OsKitaake01g285500
Chr1	29298480	T>A	Missense	OsKitaake01g285500
Chr1	29298488	A>G	Missense	OsKitaake01g285500
Chr1	29298528	C>G	Missense	OsKitaake01g285500
Chr1	29298564	G>T	Missense	OsKitaake01g285500
Chr1	29298591	C>A	Missense	OsKitaake01g285500
Chr1	29298599	G>C	Missense	OsKitaake01g285500
Chr1	29298600	A>C	Missense	OsKitaake01g285500
Chr1	29298609	T>C	Missense	OsKitaake01g285500
Chr1	29298642	G>C	Missense	OsKitaake01g285500
Chr1	29298659	A>G	Missense	OsKitaake01g285500
Chr1	29298671	G>A	Missense	OsKitaake01g285500
Chr1	29298674	C>T	Missense	OsKitaake01g285500
Chr1	29298675	G>A	Missense	OsKitaake01g285500
Chr1	29298691	C>G	Missense	OsKitaake01g285500
Chr1	29298699	T>C	Missense	OsKitaake01g285500
Chr1	29298711	C>T	Missense	OsKitaake01g285500
Chr1	29298729	A>T	Missense	OsKitaake01g285500
Chr1	29298738	G>C	Missense	OsKitaake01g285500
Chr1	29298742	A>C	Missense	OsKitaake01g285500
Chr1	29298768	T>C	Missense	OsKitaake01g285500
Chr1	29298793	C>G	Missense	OsKitaake01g285500
Chr1	29298794	T>G	Missense	OsKitaake01g285500
Chr1	29298798	T>C	Missense	OsKitaake01g285500
Chr1	29298803	T>C	Missense	OsKitaake01g285500
Chr1	29298812	T>C	Missense	OsKitaake01g285500
Chr1	29298818	G>A	Missense	OsKitaake01g285500
Chr1	29298825	T>C	Missense	OsKitaake01g285500
Chr1	29298834	A>G	Missense	OsKitaake01g285500
Chr1	29298857	C>T	Missense	OsKitaake01g285500
Chr1	29298902	T>G	Missense	OsKitaake01g285500
Chr1	29298921	C>G	Missense	OsKitaake01g285500
Chr1	29298959	G>A	Missense	OsKitaake01g285500
Chr1	29305394	G>C	Missense	OsKitaake01g285700
Chr1	29305504	A>C	Missense	OsKitaake01g285700
Chr1	29305700	A>G	Missense	OsKitaake01g285700
Chr1	29305832	T>C	Missense	OsKitaake01g285700
Chr1	29305845	A>G	Missense	OsKitaake01g285700
Chr1	29305850	T>G	Missense	OsKitaake01g285700
Chr1	29305851	G>C	Missense	OsKitaake01g285700
Chr1	29306081	G>T	Missense	OsKitaake01g285700
Chr1	29306093	G>A	Missense	OsKitaake01g285700
Chr1	29317610	G>A	Missense	OsKitaake01g285900
Chr1	29317657	G>T	Missense	OsKitaake01g285900
Chr1	29317664	C>G	Missense	OsKitaake01g285900
Chr1	29317715	G>T	Missense	OsKitaake01g285900
Chr1	29317718	A>G	Missense	OsKitaake01g285900
Chr1	29317719	C>A	Missense	OsKitaake01g285900
Chr1	29317728	A>G	Missense	OsKitaake01g285900
Chr1	29317737	A>G	Missense	OsKitaake01g285900
Chr1	29317820	A>G	Missense	OsKitaake01g285900
Chr1	29317862	A>G	Missense	OsKitaake01g285900
Chr1	29317878	C>T	Missense	OsKitaake01g285900
Chr1	29317884	T>A	Missense	OsKitaake01g285900
Chr1	29317937	A>T	Missense	OsKitaake01g285900
Chr1	29317940	C>G	Missense	OsKitaake01g285900
Chr1	29317946	A>G	Missense	OsKitaake01g285900
Chr1	29317947	T>G	Missense	OsKitaake01g285900
Chr1	29317972	A>G	Missense	OsKitaake01g285900
Chr1	29317976	G>T	Missense	OsKitaake01g285900
Chr1	29318000	C>G	Missense	OsKitaake01g285900
Chr1	29318012	A>C	Missense	OsKitaake01g285900
Chr1	29326999	C>T	Missense	OsKitaake01g286100
Chr1	29327002	A>T	Missense	OsKitaake01g286100
Chr1	29327005	T>C	Missense	OsKitaake01g286100
Chr1	29327011	T>G	Missense	OsKitaake01g286100
Chr1	29327028	C>T	Missense	OsKitaake01g286100
Chr1	29327031	G>C	Missense	OsKitaake01g286100
Chr1	29327079	C>G	Missense	OsKitaake01g286100
Chr1	29327082	T>C	Missense	OsKitaake01g286100
Chr1	29327091	G>A	Missense	OsKitaake01g286100
Chr1	29327094	C>A	Missense	OsKitaake01g286100
Chr1	29327116	C>A	Stop gained	OsKitaake01g286100
Chr1	29327178	A>G	Missense	OsKitaake01g286100
Chr1	29327182	G>C	Missense	OsKitaake01g286100
Chr1	29327208	A>G	Missense	OsKitaake01g286100
Chr1	29327210	G>T	Missense	OsKitaake01g286100
Chr1	29327214	T>A	Missense	OsKitaake01g286100
Chr1	29327229	C>T	Missense	OsKitaake01g286100
Chr1	29327243	C>G	Missense	OsKitaake01g286100
Chr1	29327260	T>A	Missense	OsKitaake01g286100
Chr1	29327265	G>A	Missense	OsKitaake01g286100
Chr1	29327266	G>A	Missense	OsKitaake01g286100
Chr1	29327271	G>A	Missense	OsKitaake01g286100
Chr1	29327307	C>T	Missense	OsKitaake01g286100
Chr1	29327311	C>T	Missense	OsKitaake01g286100
Chr1	29327340	C>G	Missense	OsKitaake01g286100
Chr1	29327373	A>G	Missense	OsKitaake01g286100
Chr1	29327383	C>G	Missense	OsKitaake01g286100
Chr1	29327391	G>T	Missense	OsKitaake01g286100
Chr1	29327418	C>A	Missense	OsKitaake01g286100
Chr1	29327450	A>C	Missense	OsKitaake01g286100
Chr1	29327454	A>T	Missense	OsKitaake01g286100
Chr1	29327461	C>T	Missense	OsKitaake01g286100
Chr1	29327471	C>G	Missense	OsKitaake01g286100
Chr1	29327484	G>A	Missense	OsKitaake01g286100
Chr1	29327485	T>C	Missense	OsKitaake01g286100
Chr1	29327487	A>C	Missense	OsKitaake01g286100
Chr1	29327490	C>T	Missense	OsKitaake01g286100
Chr1	29327502	C>T	Missense	OsKitaake01g286100
Chr1	29327532	T>G	Missense	OsKitaake01g286100
Chr1	29327538	G>A	Missense	OsKitaake01g286100
Chr1	29327541	A>G	Missense	OsKitaake01g286100
Chr1	29327569	C>G	Missense	OsKitaake01g286100
Chr1	29327579	G>T	Missense	OsKitaake01g286100
Chr1	29327580	G>C	Missense	OsKitaake01g286100
Chr1	29327583	C>A	Missense	OsKitaake01g286100
Chr1	29327584	C>A	Missense	OsKitaake01g286100
Chr1	29327586	G>A	Missense	OsKitaake01g286100
Chr1	29327587	T>C	Missense	OsKitaake01g286100
Chr1	29327602	C>A	Missense	OsKitaake01g286100
Chr1	29327615	A>C	Missense	OsKitaake01g286100
Chr1	29327619	G>A	Missense	OsKitaake01g286100
Chr1	29327643	G>A	Missense	OsKitaake01g286100
Chr1	29327644	A>C	Missense	OsKitaake01g286100
Chr1	29327656	C>T	Missense	OsKitaake01g286100
Chr1	29327686	G>A	Missense	OsKitaake01g286100
Chr1	29327705	T>G	Missense	OsKitaake01g286100
Chr1	29327717	C>G	Missense	OsKitaake01g286100
Chr1	29327728	A>C	Missense	OsKitaake01g286100
Chr1	29327764	A>G	Missense	OsKitaake01g286100
Chr1	29327767	C>T	Missense	OsKitaake01g286100
Chr1	29327777	C>G	Missense	OsKitaake01g286100
Chr1	29327781	T>G	Missense	OsKitaake01g286100
Chr1	29327799	G>A	Missense	OsKitaake01g286100
Chr1	29327806	T>A	Missense	OsKitaake01g286100
Chr1	29327809	A>G	Missense	OsKitaake01g286100
Chr1	29327810	T>A	Missense	OsKitaake01g286100
Chr1	29327820	T>G	Missense	OsKitaake01g286100
Chr1	29327835	G>A	Missense	OsKitaake01g286100
Chr1	29327839	A>G	Missense	OsKitaake01g286100
Chr1	29332423	A>T	Stop gained	OsKitaake01g286333
Chr1	29332424	A>C	Missense	OsKitaake01g286333
Chr1	29332486	A>G	Missense	OsKitaake01g286333
Chr1	29332487	A>G	Missense	OsKitaake01g286333
Chr1	29332509	G>T	Missense	OsKitaake01g286333
Chr1	29332516	C>G	Missense	OsKitaake01g286333
Chr1	29332519	G>A	Missense	OsKitaake01g286333
Chr1	29332522	A>C	Missense	OsKitaake01g286333
Chr1	29332537	G>A	Missense	OsKitaake01g286333
Chr1	29332551	A>C	Missense	OsKitaake01g286333
Chr1	29332579	G>A	Missense	OsKitaake01g286333
Chr1	29332582	T>G	Missense	OsKitaake01g286333
Chr1	29332589	A>G	Missense	OsKitaake01g286333
Chr1	29332702	G>T	Missense	OsKitaake01g286333
Chr1	29332703	T>A	Missense	OsKitaake01g286333
Chr1	29332714	A>G	Missense	OsKitaake01g286333
Chr1	29332735	A>C	Missense	OsKitaake01g286333
Chr1	29332928	T>C	Missense	OsKitaake01g286333
Chr1	29332934	C>A	Missense	OsKitaake01g286333
Chr1	29332997	T>A	Missense	OsKitaake01g286333
Chr1	29333011	G>T	Missense	OsKitaake01g286333
Chr1	29333024	A>C	Missense	OsKitaake01g286333
Chr1	29333090	T>C	Missense	OsKitaake01g286333
Chr1	29333098	G>T	Missense	OsKitaake01g286333
Chr1	29333111	G>T	Missense	OsKitaake01g286333
Chr1	29333119	C>A	Missense	OsKitaake01g286333
Chr1	29333122	A>T	Missense	OsKitaake01g286333
Chr1	29333129	C>G	Missense	OsKitaake01g286333
Chr1	29333148	A>T	Missense	OsKitaake01g286333
Chr1	29333171	A>C	Missense	OsKitaake01g286333
Chr1	29333182	A>G	Missense	OsKitaake01g286333
Chr1	29333184	C>G	Missense	OsKitaake01g286333
Chr1	29333185	G>A	Missense	OsKitaake01g286333
Chr1	29333198	T>C	Missense	OsKitaake01g286333
Chr1	29333216	C>A	Missense	OsKitaake01g286333
Chr1	29333227	G>A	Missense	OsKitaake01g286333
Chr1	29333230	T>G	Missense	OsKitaake01g286333
Chr1	29333236	G>A	Missense	OsKitaake01g286333
Chr1	29338108	G>C	Missense	OsKitaake01g286466
Chr1	29338449	T>C	Missense	OsKitaake01g286466
Chr1	29338575	G>T	Missense	OsKitaake01g286466
Chr1	29338746	G>C	Missense	OsKitaake01g286466
Chr1	29338747	C>A	Missense	OsKitaake01g286466
Chr1	29338773	G>T	Missense	OsKitaake01g286466
Chr1	29338808	T>A	Missense	OsKitaake01g286466
Chr1	29338815	G>A	Missense	OsKitaake01g286466
Chr1	29338863	G>A	Missense	OsKitaake01g286466
Chr1	29339507	G>T	Missense	OsKitaake01g286466
Chr1	29339541	G>C	Missense	OsKitaake01g286466
Chr1	29339686	G>A	Missense	OsKitaake01g286466
Chr1	29339776	T>C	Missense	OsKitaake01g286466
Chr1	29339784	A>G	Missense	OsKitaake01g286466
Chr1	29339863	G>C	Missense	OsKitaake01g286466
Chr1	29339910	T>C	Missense	OsKitaake01g286466
Chr1	29340132	A>G	Missense	OsKitaake01g286466
Chr1	29340160	C>G	Missense	OsKitaake01g286466
Chr1	29340432	A>G	Missense	OsKitaake01g286466
Chr1	29340458	G>C	Missense	OsKitaake01g286466
Chr1	29341407	T>A	Missense	OsKitaake01g286600
Chr1	29346913	T>A	Missense	OsKitaake01g286900
Chr1	29355976	T>C	Missense	OsKitaake01g287000
Chr1	29370191	T>C	Missense	OsKitaake01g287300
Chr1	29370199	T>C	Missense	OsKitaake01g287300
Chr1	29372497	T>A	Missense	OsKitaake01g287400
Chr1	29389610	G>A	Missense	OsKitaake01g287700
Chr1	29389611	C>A	Missense	OsKitaake01g287700
Chr1	29402247	G>A	Missense	OsKitaake01g287800
Chr1	29402544	C>T	Missense	OsKitaake01g287800
Chr1	29402579	C>T	Stop gained	OsKitaake01g287800
Chr1	29402755	T>G	Missense	OsKitaake01g287800
Chr1	29402967	G>C	Missense	OsKitaake01g287800
Chr1	29403033	G>A	Missense	OsKitaake01g287800
Chr1	29467587	A>C	Missense	OsKitaake01g288600
Chr1	29467980	G>A	Missense	OsKitaake01g288600
