## Additional file 5 for "Genome sequence of the model rice variety KitaakeX" (part 13 of 16)

### Sheet: SNP-Genes (continued)
Additional file 5 Comparative genomics between KitaakeX and Zhenshan97
Chr1	29468323	C>A	Missense	OsKitaake01g288600
Chr1	29469322	A>G	Missense	OsKitaake01g288600
Chr1	29470731	C>G	Missense	OsKitaake01g288600
Chr1	29472642	A>C	Missense	OsKitaake01g288700
Chr1	29473261	G>A	Missense	OsKitaake01g288700
Chr1	29473370	T>G	Missense	OsKitaake01g288700
Chr1	29473372	T>G	Missense	OsKitaake01g288700
Chr1	29473382	G>A	Missense	OsKitaake01g288700
Chr1	29473383	G>A	Missense	OsKitaake01g288700
Chr1	29473419	C>T	Missense	OsKitaake01g288700
Chr1	29473442	T>G	Missense	OsKitaake01g288700
Chr1	29473443	T>C	Missense	OsKitaake01g288700
Chr1	29473445	T>A	Missense	OsKitaake01g288700
Chr1	29473609	T>G	Missense	OsKitaake01g288700
Chr1	29473788	T>C	Missense	OsKitaake01g288800
Chr1	29473800	G>C	Missense	OsKitaake01g288800
Chr1	29473801	A>G	Missense	OsKitaake01g288800
Chr1	29473807	A>T	Missense	OsKitaake01g288800
Chr1	29473899	A>G	Missense	OsKitaake01g288800
Chr1	29473900	G>C	Missense	OsKitaake01g288800
Chr1	29473924	G>A	Missense	OsKitaake01g288800
Chr1	29473949	C>G	Missense	OsKitaake01g288800
Chr1	29474039	A>T	Missense	OsKitaake01g288800
Chr1	29474149	C>G	Missense	OsKitaake01g288800
Chr1	29474175	A>C	Missense	OsKitaake01g288800
Chr1	29474199	A>G	Missense	OsKitaake01g288800
Chr1	29474854	C>A	Missense	OsKitaake01g288800
Chr1	29475018	A>G	Missense	OsKitaake01g288800
Chr1	29475097	A>G	Missense	OsKitaake01g288800
Chr1	29475650	A>G	Missense	OsKitaake01g288800
Chr1	29482585	G>A	Missense	OsKitaake01g288900
Chr1	29491485	T>C	Missense	OsKitaake01g289000
Chr1	29493807	A>G	Missense	OsKitaake01g289000
Chr1	29493808	A>C	Missense	OsKitaake01g289000
Chr1	29495110	A>G	Missense	OsKitaake01g289000
Chr1	29495179	G>A	Missense	OsKitaake01g289000
Chr1	29495224	C>T	Missense	OsKitaake01g289000
Chr1	29496110	C>T	Missense	OsKitaake01g289000
Chr1	29501412	C>A	Missense	OsKitaake01g289000
Chr1	29501416	G>C	Missense	OsKitaake01g289000
Chr1	29501418	G>A	Missense	OsKitaake01g289000
Chr1	29532669	G>C	Missense	OsKitaake01g289300
Chr1	29538877	G>A	Start lost	OsKitaake01g289400
Chr1	29539199	G>A	Missense	OsKitaake01g289400
Chr1	29546951	T>C	Splice donor	OsKitaake01g289500
Chr1	29551226	G>A	Missense	OsKitaake01g289600
Chr1	29551227	T>G	Missense	OsKitaake01g289600
Chr1	29556176	T>C	Missense	OsKitaake01g289700
Chr1	29556882	T>A	Missense	OsKitaake01g289700
Chr1	29557013	G>A	Missense	OsKitaake01g289700
Chr1	29577293	T>C	Missense	OsKitaake01g289900
Chr1	29577323	A>C	Missense	OsKitaake01g289900
Chr1	29591408	A>G	Missense	OsKitaake01g290000
Chr1	29594462	T>C	Missense	OsKitaake01g290000
Chr1	29596252	C>G	Missense	OsKitaake01g290000
Chr1	29600199	C>T	Missense	OsKitaake01g290100
Chr1	29603187	T>A	Missense	OsKitaake01g290200
Chr1	29605449	T>G	Missense	OsKitaake01g290300
Chr1	29631966	G>A	Missense	OsKitaake01g290500
Chr1	29631967	A>C	Missense	OsKitaake01g290500
Chr1	29632638	G>A	Missense	OsKitaake01g290500
Chr1	29632866	T>C	Missense	OsKitaake01g290500
Chr1	29634780	G>A	Missense	OsKitaake01g290500
Chr1	29634892	A>G	Missense	OsKitaake01g290500
Chr1	29638335	A>C	Missense	OsKitaake01g290600
Chr1	29658019	C>T	Missense	OsKitaake01g290800
Chr1	29677566	A>G	Missense	OsKitaake01g291200
Chr1	29677808	G>C	Missense	OsKitaake01g291200
Chr1	29681246	G>A	Missense	OsKitaake01g291300
Chr1	29681366	T>C	Missense	OsKitaake01g291300
Chr1	29689941	T>C	Missense	OsKitaake01g291500
Chr1	29690902	A>G	Missense	OsKitaake01g291500
Chr1	29694274	C>T	Missense	OsKitaake01g291600
Chr1	29713402	A>C	Missense	OsKitaake01g291700
Chr1	29713764	A>G	Missense	OsKitaake01g291700
Chr1	29713798	A>C	Missense	OsKitaake01g291700
Chr1	29717992	C>G	Missense	OsKitaake01g291800
Chr1	29718476	C>T	Missense	OsKitaake01g291800
Chr1	29718667	G>C	Missense	OsKitaake01g291800
Chr1	29718734	T>A	Missense	OsKitaake01g291800
Chr1	29718784	C>T	Missense	OsKitaake01g291800
Chr1	29718894	A>T	Stop lost	OsKitaake01g291800
Chr1	29724545	C>A	Missense	OsKitaake01g291900
Chr1	29725107	A>G	Missense	OsKitaake01g291900
Chr1	29726494	T>C	Missense	OsKitaake01g291900
Chr1	29726510	T>C	Splice acceptor	OsKitaake01g291900
Chr1	29737797	T>C	Missense	OsKitaake01g292100
Chr1	29738066	G>T	Missense	OsKitaake01g292100
Chr1	29742697	G>C	Missense	OsKitaake01g292200
Chr1	29742897	T>A	Missense	OsKitaake01g292200
Chr1	29743209	C>G	Missense	OsKitaake01g292200
Chr1	29743471	C>T	Missense	OsKitaake01g292200
Chr1	29750630	C>A	Stop gained	OsKitaake01g292300
Chr1	29750636	C>G	Missense	OsKitaake01g292300
Chr1	29750768	C>G	Missense	OsKitaake01g292300
Chr1	29750785	C>T	Missense	OsKitaake01g292300
Chr1	29750788	C>T	Missense	OsKitaake01g292300
Chr1	29750794	C>T	Missense	OsKitaake01g292300
Chr1	29751018	G>T	Missense	OsKitaake01g292300
Chr1	29751048	G>A	Missense	OsKitaake01g292300
Chr1	29783383	G>T	Missense	OsKitaake01g292700
Chr1	29785981	C>A	Missense	OsKitaake01g292700
Chr1	29787572	C>T	Missense	OsKitaake01g292800
Chr1	29848105	C>A	Missense	OsKitaake01g293200
Chr1	29848160	A>G	Missense	OsKitaake01g293200
Chr1	29848235	C>G	Missense	OsKitaake01g293200
Chr1	29849497	C>G	Missense	OsKitaake01g293200
Chr1	29850037	T>G	Missense	OsKitaake01g293200
Chr1	29850040	T>C	Missense	OsKitaake01g293200
Chr1	29850216	T>G	Missense	OsKitaake01g293200
Chr1	29850897	C>T	Missense	OsKitaake01g293200
Chr1	29850977	A>G	Missense	OsKitaake01g293200
Chr1	29871551	T>C	Missense	OsKitaake01g293400
Chr1	29872570	G>A	Missense	OsKitaake01g293400
Chr1	29872787	C>T	Missense	OsKitaake01g293400
Chr1	29872808	T>G	Missense	OsKitaake01g293400
Chr1	29876699	T>C	Missense	OsKitaake01g293500
Chr1	29910449	T>G	Missense	OsKitaake01g293600
Chr1	29911412	G>C	Missense	OsKitaake01g293600
Chr1	29911505	G>C	Missense	OsKitaake01g293600
Chr1	29914386	C>G	Missense	OsKitaake01g293701
Chr1	29916363	T>A	Missense	OsKitaake01g293701
Chr1	29916790	G>T	Missense	OsKitaake01g293701
Chr1	29916979	C>A	Missense	OsKitaake01g293701
Chr1	29920972	G>A	Missense	OsKitaake01g293701
Chr1	29921300	C>T	Missense	OsKitaake01g293701
Chr1	29921834	T>G	Missense	OsKitaake01g293701
Chr1	29923071	A>G	Missense	OsKitaake01g293800
Chr1	29926811	G>A	Missense	OsKitaake01g293900
Chr1	29955980	C>T	Missense	OsKitaake01g294200
Chr1	29963858	T>C	Missense	OsKitaake01g294300
Chr1	29964054	A>G	Missense	OsKitaake01g294300
Chr1	29972628	T>A	Missense	OsKitaake01g294400
Chr1	29987849	G>C	Missense	OsKitaake01g294500
Chr1	29987895	A>C	Missense	OsKitaake01g294500
Chr1	30005658	T>C	Missense	OsKitaake01g294800
Chr1	30006413	G>T	Missense	OsKitaake01g294800
Chr1	30006635	C>G	Missense	OsKitaake01g294800
Chr1	30020323	G>T	Missense	OsKitaake01g295100
Chr1	30022522	C>G	Missense	OsKitaake01g295100
Chr1	30023198	C>T	Missense	OsKitaake01g295100
Chr1	30023247	G>T	Missense	OsKitaake01g295100
Chr1	30026418	C>G	Missense	OsKitaake01g295200
Chr1	30047414	C>G	Missense	OsKitaake01g295600
Chr1	30065962	A>C	Missense	OsKitaake01g295800
Chr1	30066748	C>G	Missense	OsKitaake01g295800
Chr1	30080124	G>A	Missense	OsKitaake01g296100
Chr1	30080132	G>A	Missense	OsKitaake01g296100
Chr1	30081210	G>T	Splice donor	OsKitaake01g296100
Chr1	30081513	T>A	Missense	OsKitaake01g296100
Chr1	30081514	C>A	Missense	OsKitaake01g296100
Chr1	30089120	C>A	Missense	OsKitaake01g296200
Chr1	30092763	T>G	Missense	OsKitaake01g296300
Chr1	30093662	A>T	Missense	OsKitaake01g296300
Chr1	30103861	C>T	Missense	OsKitaake01g296400
Chr1	30106086	C>T	Missense	OsKitaake01g296400
Chr1	30116802	T>C	Missense	OsKitaake01g296700
Chr1	30117635	G>T	Missense	OsKitaake01g296800
Chr1	30122554	C>G	Missense	OsKitaake01g297000
Chr1	30122671	A>G	Missense	OsKitaake01g297000
Chr1	30128953	C>T	Missense	OsKitaake01g297000
Chr1	30222037	A>G	Missense	OsKitaake01g297500
Chr1	30230271	T>C	Missense	OsKitaake01g297600
Chr1	30243088	G>T	Missense	OsKitaake01g297900
Chr1	30243467	C>A	Missense	OsKitaake01g297900
Chr1	30244176	T>G	Missense	OsKitaake01g297900
Chr1	30244912	T>G	Missense	OsKitaake01g297900
Chr1	30244988	T>A	Stop gained	OsKitaake01g297900
Chr1	30245131	A>G	Missense	OsKitaake01g297900
Chr1	30265232	T>C	Missense	OsKitaake01g298100
Chr1	30265623	C>T	Missense	OsKitaake01g298100
Chr1	30273988	T>G	Missense	OsKitaake01g298300
Chr1	30274875	G>A	Missense	OsKitaake01g298300
Chr1	30278360	C>T	Missense	OsKitaake01g298400
Chr1	30279016	C>A	Missense	OsKitaake01g298400
Chr1	30279638	G>C	Missense	OsKitaake01g298400
Chr1	30279661	A>C	Missense	OsKitaake01g298400
Chr1	30280790	T>C	Missense	OsKitaake01g298400
Chr1	30281801	G>A	Missense	OsKitaake01g298400
Chr1	30283002	G>A	Missense	OsKitaake01g298400
Chr1	30283166	G>A	Missense	OsKitaake01g298400
Chr1	30285101	C>T	Missense	OsKitaake01g298400
Chr1	30307856	C>A	Stop gained	OsKitaake01g298700
Chr1	30325808	T>C	Missense	OsKitaake01g298900
Chr1	30326070	T>C	Missense	OsKitaake01g298900
Chr1	30326231	A>G	Missense	OsKitaake01g298900
Chr1	30326439	C>T	Missense	OsKitaake01g298900
Chr1	30326892	A>C	Missense	OsKitaake01g298900
Chr1	30326910	T>A	Missense	OsKitaake01g298900
Chr1	30326921	T>C	Missense	OsKitaake01g298900
Chr1	30333865	C>T	Missense	OsKitaake01g299100
Chr1	30339288	A>G	Missense	OsKitaake01g299200
Chr1	30339471	A>G	Missense	OsKitaake01g299200
Chr1	30341062	A>G	Missense	OsKitaake01g299200
Chr1	30346476	C>T	Missense	OsKitaake01g299300
Chr1	30346494	C>T	Missense	OsKitaake01g299300
Chr1	30346776	T>G	Missense	OsKitaake01g299300
Chr1	30346881	G>T	Missense	OsKitaake01g299300
Chr1	30346971	A>G	Missense	OsKitaake01g299300
Chr1	30347020	A>G	Missense	OsKitaake01g299300
Chr1	30347026	T>A	Missense	OsKitaake01g299300
Chr1	30347052	A>G	Missense	OsKitaake01g299300
Chr1	30347073	C>G	Missense	OsKitaake01g299300
Chr1	30347196	A>G	Missense	OsKitaake01g299300
Chr1	30347281	T>G	Missense	OsKitaake01g299300
Chr1	30347376	A>G	Missense	OsKitaake01g299300
Chr1	30347397	A>G	Missense	OsKitaake01g299300
Chr1	30347493	A>G	Missense	OsKitaake01g299300
Chr1	30347872	G>A	Missense	OsKitaake01g299300
Chr1	30355027	C>T	Missense	OsKitaake01g299400
Chr1	30356830	C>T	Missense	OsKitaake01g299400
Chr1	30360798	T>C	Missense	OsKitaake01g299400
Chr1	30369779	G>A	Missense	OsKitaake01g299600
Chr1	30373076	T>C	Missense	OsKitaake01g299700
Chr1	30373080	C>G	Missense	OsKitaake01g299700
Chr1	30373127	G>A	Missense	OsKitaake01g299700
Chr1	30373233	T>C	Missense	OsKitaake01g299700
Chr1	30373310	G>A	Missense	OsKitaake01g299700
Chr1	30373502	A>G	Missense	OsKitaake01g299700
Chr1	30375326	A>G	Missense	OsKitaake01g299800
Chr1	30375590	G>A	Missense	OsKitaake01g299800
Chr1	30375788	G>A	Missense	OsKitaake01g299800
Chr1	30376075	G>A	Missense	OsKitaake01g299800
Chr1	30376777	C>A	Missense	OsKitaake01g299800
Chr1	30376783	A>T	Missense	OsKitaake01g299800
Chr1	30376800	C>A	Missense	OsKitaake01g299800
Chr1	30377526	A>C	Missense	OsKitaake01g299800
Chr1	30377536	C>T	Missense	OsKitaake01g299800
Chr1	30377544	A>G	Missense	OsKitaake01g299800
Chr1	30378442	C>T	Missense	OsKitaake01g299900
Chr1	30380498	T>C	Missense	OsKitaake01g300000
Chr1	30383873	C>A	Missense	OsKitaake01g300100
Chr1	30383957	A>G	Missense	OsKitaake01g300100
Chr1	30383962	C>T	Missense	OsKitaake01g300100
Chr1	30384010	G>C	Missense	OsKitaake01g300100
Chr1	30384020	T>C	Missense	OsKitaake01g300100
Chr1	30384025	T>G	Missense	OsKitaake01g300100
Chr1	30384028	G>A	Missense	OsKitaake01g300100
Chr1	30387251	G>A	Missense	OsKitaake01g300200
Chr1	30387305	T>C	Missense	OsKitaake01g300200
Chr1	30387393	A>C	Missense	OsKitaake01g300200
Chr1	30387408	C>G	Missense	OsKitaake01g300200
Chr1	30388697	C>A	Missense	OsKitaake01g300300
Chr1	30388811	C>A	Missense	OsKitaake01g300300
Chr1	30388828	A>C	Missense	OsKitaake01g300300
Chr1	30391956	C>T	Missense	OsKitaake01g300400
Chr1	30392044	C>A	Missense	OsKitaake01g300400
Chr1	30392089	C>T	Missense	OsKitaake01g300400
Chr1	30392338	C>T	Missense	OsKitaake01g300400
Chr1	30393702	C>T	Missense	OsKitaake01g300500
Chr1	30393922	A>G	Stop lost	OsKitaake01g300500
Chr1	30393976	G>A	Missense	OsKitaake01g300500
Chr1	30394036	T>C	Missense	OsKitaake01g300500
Chr1	30395568	C>G	Missense	OsKitaake01g300500
Chr1	30395572	A>C	Missense	OsKitaake01g300500
Chr1	30395622	T>G	Missense	OsKitaake01g300500
Chr1	30400049	C>G	Missense	OsKitaake01g300600
Chr1	30400326	C>A	Missense	OsKitaake01g300600
Chr1	30405470	A>G	Missense	OsKitaake01g300700
Chr1	30406585	A>G	Missense	OsKitaake01g300700
Chr1	30418075	G>A	Missense	OsKitaake01g300850
Chr1	30418428	A>G	Missense	OsKitaake01g300850
Chr1	30418450	A>G	Missense	OsKitaake01g300850
Chr1	30418455	T>C	Stop lost	OsKitaake01g300850
Chr1	30437220	T>G	Missense	OsKitaake01g300900
Chr1	30440510	T>C	Missense	OsKitaake01g301000
Chr1	30442541	T>C	Missense	OsKitaake01g301000
Chr1	30443412	C>A	Missense	OsKitaake01g301000
Chr1	30450404	C>T	Missense	OsKitaake01g301100
Chr1	30450679	G>A	Missense	OsKitaake01g301100
Chr1	30451081	C>G	Missense	OsKitaake01g301100
Chr1	30451314	T>G	Missense	OsKitaake01g301100
Chr1	30451403	A>G	Missense	OsKitaake01g301100
Chr1	30451604	G>A	Missense	OsKitaake01g301100
Chr1	30452246	C>T	Missense	OsKitaake01g301100
Chr1	30453870	G>A	Missense	OsKitaake01g301100
Chr1	30457145	C>G	Missense	OsKitaake01g301100
Chr1	30461609	A>G	Missense	OsKitaake01g301100
Chr1	30469817	T>G	Missense	OsKitaake01g301200
Chr1	30469902	A>G	Missense	OsKitaake01g301200
Chr1	30474196	T>C	Missense	OsKitaake01g301300
Chr1	30474854	C>T	Missense	OsKitaake01g301300
Chr1	30475408	C>T	Missense	OsKitaake01g301300
Chr1	30476191	C>T	Missense	OsKitaake01g301300
Chr1	30476418	T>A	Missense	OsKitaake01g301300
Chr1	30476421	T>A	Missense	OsKitaake01g301300
Chr1	30476431	C>A	Missense	OsKitaake01g301300
Chr1	30476530	T>C	Missense	OsKitaake01g301300
Chr1	30476553	C>T	Missense	OsKitaake01g301300
Chr1	30476567	C>A	Missense	OsKitaake01g301300
Chr1	30476576	G>T	Missense	OsKitaake01g301300
Chr1	30476580	A>G	Missense	OsKitaake01g301300
Chr1	30476586	A>C	Missense	OsKitaake01g301300
Chr1	30476854	G>C	Missense	OsKitaake01g301300
Chr1	30476869	A>T	Missense	OsKitaake01g301300
Chr1	30477045	A>G	Missense	OsKitaake01g301300
Chr1	30477451	T>C	Missense	OsKitaake01g301300
Chr1	30516091	A>G	Missense	OsKitaake01g301800
Chr1	30517099	G>A	Missense	OsKitaake01g301800
Chr1	30517344	G>C	Missense	OsKitaake01g301800
Chr1	30517623	T>C	Missense	OsKitaake01g301800
Chr1	30532263	T>A	Missense	OsKitaake01g302000
Chr1	30535204	A>G	Missense	OsKitaake01g302100
Chr1	30535343	T>G	Missense	OsKitaake01g302100
Chr1	30537014	G>C	Missense	OsKitaake01g302100
Chr1	30545879	A>G	Missense	OsKitaake01g302200
Chr1	30554471	G>A	Missense	OsKitaake01g302400
Chr1	30555386	A>G	Missense	OsKitaake01g302400
Chr1	30558556	A>G	Missense	OsKitaake01g302400
Chr1	30567899	A>C	Missense	OsKitaake01g302500
Chr1	30579723	C>T	Missense	OsKitaake01g302700
Chr1	30584509	T>G	Missense	OsKitaake01g302800
Chr1	30584510	C>A	Missense	OsKitaake01g302800
Chr1	30584660	C>T	Missense	OsKitaake01g302800
Chr1	30590336	C>T	Missense	OsKitaake01g303000
Chr1	30620084	T>G	Missense	OsKitaake01g303300
Chr1	30636415	G>A	Missense	OsKitaake01g303500
Chr1	30636434	G>T	Missense	OsKitaake01g303500
Chr1	30679070	C>T	Missense	OsKitaake01g303700
Chr1	30681620	G>C	Missense	OsKitaake01g303800
Chr1	30681621	C>T	Missense	OsKitaake01g303800
Chr1	30681891	A>G	Missense	OsKitaake01g303800
Chr1	30682471	G>T	Missense	OsKitaake01g303800
Chr1	30682506	T>C	Missense	OsKitaake01g303800
Chr1	30697254	G>A	Missense	OsKitaake01g303900
Chr1	30719376	C>T	Missense	OsKitaake01g304050
Chr1	30733835	C>T	Missense	OsKitaake01g304100
Chr1	30734046	T>C	Missense	OsKitaake01g304100
Chr1	30752315	T>C	Missense	OsKitaake01g304400
Chr1	30752332	G>A	Missense	OsKitaake01g304400
Chr1	30755231	T>C	Missense	OsKitaake01g304500
Chr1	30755259	T>G	Missense	OsKitaake01g304500
Chr1	31389623	T>C	Missense	OsKitaake01g314750
Chr1	31389713	T>C	Missense	OsKitaake01g314750
Chr1	31389739	G>A	Missense	OsKitaake01g314750
Chr1	31389769	C>T	Missense	OsKitaake01g314750
Chr1	31389890	G>A	Missense	OsKitaake01g314750
Chr1	31389896	T>C	Missense	OsKitaake01g314750
Chr1	31389899	T>C	Missense	OsKitaake01g314750
Chr1	31895375	T>C	Missense	OsKitaake01g321550
Chr1	33193621	G>C	Missense	OsKitaake01g338900
Chr1	33195325	A>T	Missense	OsKitaake01g338900
Chr1	33197802	G>A	Missense	OsKitaake01g339000
Chr1	33212536	G>A	Missense	OsKitaake01g339300
Chr1	33222905	C>T	Missense	OsKitaake01g339466
Chr1	33223553	A>G	Missense	OsKitaake01g339466
Chr1	33223890	A>C	Missense	OsKitaake01g339466
Chr1	33224037	C>A	Stop gained	OsKitaake01g339466
Chr1	33224038	C>A	Missense	OsKitaake01g339466
Chr1	33224293	T>A	Missense	OsKitaake01g339466
Chr1	33224395	C>A	Missense	OsKitaake01g339466
Chr1	33224505	A>G	Missense	OsKitaake01g339532
Chr1	33224668	C>T	Missense	OsKitaake01g339532
Chr1	33224794	G>A	Missense	OsKitaake01g339532
Chr1	33245601	T>C	Missense	OsKitaake01g339600
Chr1	33248423	C>A	Missense	OsKitaake01g339600
Chr1	33248730	G>A	Missense	OsKitaake01g339600
Chr1	33250745	G>T	Missense	OsKitaake01g339600
Chr1	33262706	C>A	Missense	OsKitaake01g339700
Chr1	33262735	A>G	Missense	OsKitaake01g339700
Chr1	33263870	C>T	Missense	OsKitaake01g339700
Chr1	33264203	C>G	Missense	OsKitaake01g339700
Chr1	33277128	G>A	Missense	OsKitaake01g339900
Chr1	33277849	C>G	Missense	OsKitaake01g339900
Chr1	33281831	A>G	Missense	OsKitaake01g339900
Chr1	33281972	C>T	Missense	OsKitaake01g339900
Chr1	33282091	C>G	Missense	OsKitaake01g339900
Chr1	33296366	T>G	Missense	OsKitaake01g340100
Chr1	33296390	C>A	Missense	OsKitaake01g340100
Chr1	33296410	T>C	Missense	OsKitaake01g340100
Chr1	33296414	T>G	Missense	OsKitaake01g340100
Chr1	33296575	T>A	Missense	OsKitaake01g340100
Chr1	33296581	C>A	Missense	OsKitaake01g340100
Chr1	33296881	C>A	Missense	OsKitaake01g340100
Chr1	33299449	T>G	Missense	OsKitaake01g340100
Chr1	33299489	T>A	Missense	OsKitaake01g340100
Chr1	33302931	A>T	Missense	OsKitaake01g340200
Chr1	33304778	G>A	Missense	OsKitaake01g340200
Chr1	33312695	T>G	Stop lost	OsKitaake01g340300
Chr1	33315097	T>A	Missense	OsKitaake01g340300
Chr1	33315190	T>A	Missense	OsKitaake01g340300
Chr1	33315262	G>A	Missense	OsKitaake01g340300
Chr1	33328106	C>T	Missense	OsKitaake01g340400
Chr1	33328609	T>G	Missense	OsKitaake01g340400
Chr1	33336511	G>A	Missense	OsKitaake01g340500
Chr1	33342721	G>A	Missense	OsKitaake01g340600
Chr1	33352184	C>A	Missense	OsKitaake01g340800
Chr1	33352433	G>A	Missense	OsKitaake01g340800
Chr1	33352505	G>A	Missense	OsKitaake01g340800
Chr1	33369412	G>A	Missense	OsKitaake01g341100
Chr1	33370664	T>C	Missense	OsKitaake01g341100
Chr1	33389823	C>T	Missense	OsKitaake01g341200
Chr1	33391613	C>G	Missense	OsKitaake01g341200
Chr1	33406966	T>C	Missense	OsKitaake01g341700
Chr1	33407584	C>T	Missense	OsKitaake01g341700
Chr1	33414237	A>T	Missense	OsKitaake01g341800
Chr1	33417549	G>A	Missense	OsKitaake01g341800
Chr1	33418967	A>G	Missense	OsKitaake01g341900
Chr1	33418984	A>G	Missense	OsKitaake01g341900
Chr1	33419014	A>G	Missense	OsKitaake01g341900
Chr1	33419425	T>G	Missense	OsKitaake01g341900
Chr1	33434598	A>G	Missense	OsKitaake01g342200
Chr1	33442461	T>C	Missense	OsKitaake01g342400
Chr1	33442539	G>A	Missense	OsKitaake01g342400
Chr1	33446710	G>A	Missense	OsKitaake01g342400
Chr1	33451788	C>G	Missense	OsKitaake01g342500
Chr1	33452982	T>C	Missense	OsKitaake01g342500
Chr1	33453397	G>A	Splice donor	OsKitaake01g342500
Chr1	33465929	A>G	Missense	OsKitaake01g342500
Chr1	33465945	C>T	Missense	OsKitaake01g342500
Chr1	33469166	G>A	Missense	OsKitaake01g342500
Chr1	33470499	T>G	Missense	OsKitaake01g342500
Chr1	33481175	A>G	Missense	OsKitaake01g342600
Chr1	33490351	A>G	Missense	OsKitaake01g342800
Chr1	33491783	C>T	Missense	OsKitaake01g342800
Chr1	33492848	A>C	Missense	OsKitaake01g342800
Chr1	33497513	T>C	Missense	OsKitaake01g342900
Chr1	33519883	C>T	Missense	OsKitaake01g343100
Chr1	33520122	A>T	Missense	OsKitaake01g343100
Chr1	33521376	T>G	Missense	OsKitaake01g343100
Chr1	33522307	T>C	Missense	OsKitaake01g343100
Chr1	33522317	A>T	Missense	OsKitaake01g343100
Chr1	33533887	A>G	Missense	OsKitaake01g343200
Chr1	33548895	C>T	Missense	OsKitaake01g343500
Chr1	33549584	C>T	Missense	OsKitaake01g343500
Chr1	33550233	C>T	Missense	OsKitaake01g343500
Chr1	33566521	A>G	Missense	OsKitaake01g343900
Chr1	33566888	G>T	Stop gained	OsKitaake01g343900
Chr1	33570987	G>A	Missense	OsKitaake01g344000
Chr1	33571041	A>G	Missense	OsKitaake01g344000
Chr1	33571182	T>G	Missense	OsKitaake01g344000
Chr1	33574788	G>T	Missense	OsKitaake01g344100
Chr1	33585846	C>T	Missense	OsKitaake01g344200
Chr1	33588208	T>A	Missense	OsKitaake01g344200
Chr1	33590927	T>G	Missense	OsKitaake01g344301
Chr1	33598438	G>A	Missense	OsKitaake01g344400
Chr1	33600827	A>G	Missense	OsKitaake01g344500
Chr1	33601169	A>T	Missense	OsKitaake01g344500
Chr1	33602591	A>C	Missense	OsKitaake01g344500
Chr1	33610045	T>C	Missense	OsKitaake01g344500
Chr1	33638682	T>A	Missense	OsKitaake01g344700
Chr1	33638701	C>A	Missense	OsKitaake01g344700
Chr1	33638702	T>G	Missense	OsKitaake01g344700
Chr1	33639832	C>T	Missense	OsKitaake01g344700
Chr1	33648393	G>T	Missense	OsKitaake01g344850
Chr1	33648404	T>A	Missense	OsKitaake01g344850
Chr1	33648454	G>A	Missense	OsKitaake01g344850
Chr1	33648503	T>C	Missense	OsKitaake01g344850
Chr1	33648574	C>T	Missense	OsKitaake01g344850
Chr1	33656807	C>T	Missense	OsKitaake01g344900
Chr1	33660638	C>T	Missense	OsKitaake01g345000
Chr1	33666059	T>C	Missense	OsKitaake01g345200
Chr1	33668057	A>G	Missense	OsKitaake01g345200
Chr1	33669998	G>A	Missense	OsKitaake01g345300
Chr1	33670253	G>A	Missense	OsKitaake01g345300
Chr1	33687704	G>T	Missense	OsKitaake01g345600
Chr1	33687889	G>T	Missense	OsKitaake01g345600
Chr1	33688225	T>C	Missense	OsKitaake01g345600
Chr1	33688261	T>A	Missense	OsKitaake01g345600
Chr1	33688305	T>G	Missense	OsKitaake01g345600
Chr1	33695443	G>A	Missense	OsKitaake01g345700
Chr1	33695647	T>C	Missense	OsKitaake01g345700
Chr1	33697227	G>A	Missense	OsKitaake01g345800
Chr1	33697442	A>T	Missense	OsKitaake01g345800
Chr1	33697490	G>A	Missense	OsKitaake01g345800
Chr1	33700001	T>C	Missense	OsKitaake01g345800
Chr1	33713234	G>T	Missense	OsKitaake01g345900
Chr1	33715727	C>G	Missense	OsKitaake01g345900
Chr1	33723393	T>C	Missense	OsKitaake01g346000
Chr1	33723534	C>A	Missense	OsKitaake01g346000
Chr1	33724564	G>A	Missense	OsKitaake01g346000
Chr1	33745973	T>C	Missense	OsKitaake01g346400
Chr1	33798285	A>T	Missense	OsKitaake01g347200
Chr1	33802491	C>G	Missense	OsKitaake01g347200
Chr1	33820022	C>G	Missense	OsKitaake01g347500
Chr1	33823348	T>C	Missense	OsKitaake01g347700
Chr1	33823880	G>C	Missense	OsKitaake01g347700
Chr1	33824225	C>A	Missense	OsKitaake01g347700
Chr1	33824877	T>G	Missense	OsKitaake01g347700
Chr1	33824986	C>A	Stop gained	OsKitaake01g347700
Chr1	35391336	T>A	Missense	OsKitaake01g373250
Chr1	35392458	A>G	Missense	OsKitaake01g373300
Chr1	35392527	G>T	Missense	OsKitaake01g373300
Chr1	35392874	C>T	Missense	OsKitaake01g373300
Chr1	35393723	G>A	Missense	OsKitaake01g373300
Chr1	35440492	G>A	Missense	OsKitaake01g374100
Chr1	35607791	A>T	Stop lost	OsKitaake01g376900
Chr1	35616259	C>T	Missense	OsKitaake01g377000
Chr1	35616643	G>A	Missense	OsKitaake01g377000
Chr1	35667199	A>G	Missense	OsKitaake01g377500
Chr1	35897291	A>T	Missense	OsKitaake01g380300
Chr1	35920881	G>A	Missense	OsKitaake01g380600
Chr1	36120305	T>C	Missense	OsKitaake01g383300
Chr1	36120356	T>C	Missense	OsKitaake01g383300
Chr1	36120400	C>A	Missense	OsKitaake01g383300
Chr1	36120493	A>G	Missense	OsKitaake01g383300
Chr1	36120734	T>C	Missense	OsKitaake01g383300
Chr1	36120794	A>G	Missense	OsKitaake01g383300
Chr1	36121055	T>C	Missense	OsKitaake01g383300
Chr1	36450983	G>T	Missense	OsKitaake01g387050
Chr1	36451449	T>G	Missense	OsKitaake01g387050
Chr1	36452520	G>A	Missense	OsKitaake01g387100
Chr1	36454685	T>C	Missense	OsKitaake01g387100
Chr1	36454741	T>G	Missense	OsKitaake01g387100
Chr1	36456834	G>A	Missense	OsKitaake01g387200
Chr1	36458007	A>G	Missense	OsKitaake01g387200
Chr1	36458076	C>T	Missense	OsKitaake01g387200
Chr1	36479988	T>C	Missense	OsKitaake01g387700
Chr1	36497118	A>C	Missense	OsKitaake01g387800
Chr1	36501658	T>G	Missense	OsKitaake01g387900
Chr1	36511844	C>A	Missense	OsKitaake01g388000
Chr1	36511971	T>G	Missense	OsKitaake01g388000
Chr1	36557194	C>A	Missense	OsKitaake01g388400
Chr1	36559203	T>C	Missense	OsKitaake01g388500
Chr1	36559404	G>A	Missense	OsKitaake01g388500
Chr1	36578395	A>G	Missense	OsKitaake01g388700
Chr1	36612457	G>C	Missense	OsKitaake01g389000
Chr1	36613211	G>A	Missense	OsKitaake01g389000
Chr1	36615159	T>C	Missense	OsKitaake01g389100
Chr1	36635921	G>C	Missense	OsKitaake01g389200
Chr1	36636760	A>G	Missense	OsKitaake01g389200
Chr1	36642101	T>G	Missense	OsKitaake01g389400
Chr1	36657465	C>T	Missense	OsKitaake01g389600
Chr1	36659465	A>C	Missense	OsKitaake01g389600
Chr1	36675764	T>C	Missense	OsKitaake01g389800
Chr1	36676097	C>A	Missense	OsKitaake01g389800
Chr1	36676159	C>T	Missense	OsKitaake01g389800
Chr1	36686414	G>A	Missense	OsKitaake01g389900
Chr1	36725465	A>G	Missense	OsKitaake01g390500
Chr1	36787669	G>A	Missense	OsKitaake01g391200
Chr1	36788202	C>T	Missense	OsKitaake01g391200
Chr1	36801960	G>A	Missense	OsKitaake01g391400
Chr1	36802537	A>C	Missense	OsKitaake01g391400
Chr1	36807683	A>C	Missense	OsKitaake01g391400
Chr1	36816211	A>G	Missense	OsKitaake01g391500
Chr1	36826555	G>T	Missense	OsKitaake01g391700
Chr1	36834714	G>T	Missense	OsKitaake01g391800
Chr1	36847265	G>A	Missense	OsKitaake01g392100
Chr1	36848410	G>A	Missense	OsKitaake01g392100
Chr1	36853083	T>C	Missense	OsKitaake01g392200
Chr1	36892718	G>C	Splice acceptor	OsKitaake01g392800
Chr1	36892955	C>T	Missense	OsKitaake01g392800
Chr1	36893054	T>C	Missense	OsKitaake01g392800
Chr1	36893101	C>T	Missense	OsKitaake01g392800
Chr1	36893924	A>G	Splice acceptor	OsKitaake01g392900
Chr1	36909906	A>C	Missense	OsKitaake01g393032
Chr1	36910337	G>C	Missense	OsKitaake01g393032
Chr1	36910472	C>T	Missense	OsKitaake01g393032
Chr1	36912585	A>G	Missense	OsKitaake01g393100
Chr1	36956396	C>G	Missense	OsKitaake01g393500
Chr1	36958543	A>G	Missense	OsKitaake01g393500
Chr1	36966145	T>C	Missense	OsKitaake01g393700
Chr1	36966358	G>T	Missense	OsKitaake01g393700
Chr1	36966562	T>C	Missense	OsKitaake01g393700
Chr1	36968466	T>C	Missense	OsKitaake01g393900
Chr1	36978865	G>A	Missense	OsKitaake01g394150
Chr1	36979102	G>A	Missense	OsKitaake01g394150
Chr1	36995433	T>A	Missense	OsKitaake01g394300
Chr1	37083011	T>C	Missense	OsKitaake01g395300
Chr1	37083031	C>G	Missense	OsKitaake01g395300
Chr1	37084506	G>A	Missense	OsKitaake01g395300
Chr1	37085463	A>G	Missense	OsKitaake01g395300
Chr1	37112907	G>A	Missense	OsKitaake01g395600
Chr1	37113043	C>T	Missense	OsKitaake01g395600
Chr1	37113073	A>T	Missense	OsKitaake01g395600
Chr1	37120347	G>C	Missense	OsKitaake01g395700
Chr1	37120602	T>C	Missense	OsKitaake01g395700
Chr1	37131640	A>G	Missense	OsKitaake01g395800
Chr1	37132175	A>G	Missense	OsKitaake01g395800
Chr1	37137949	C>A	Missense	OsKitaake01g395900
Chr1	37138851	G>A	Missense	OsKitaake01g395900
Chr1	37142795	G>T	Missense	OsKitaake01g396000
Chr1	37168246	T>C	Missense	OsKitaake01g396150
Chr1	37168575	A>G	Missense	OsKitaake01g396150
Chr1	37168709	T>C	Stop lost	OsKitaake01g396150
Chr1	37171285	C>T	Missense	OsKitaake01g396300
Chr1	37171758	T>C	Missense	OsKitaake01g396300
Chr1	37171879	T>C	Missense	OsKitaake01g396300
Chr1	37177633	G>T	Missense	OsKitaake01g396500
Chr1	37190583	G>A	Missense	OsKitaake01g396700
Chr1	37191753	T>C	Missense	OsKitaake01g396700
Chr1	37192131	G>A	Missense	OsKitaake01g396700
Chr1	37192198	A>C	Stop lost	OsKitaake01g396700
Chr1	37222846	T>C	Missense	OsKitaake01g397100
Chr1	37228291	G>C	Missense	OsKitaake01g397200
Chr1	37233547	G>C	Missense	OsKitaake01g397300
Chr1	37234819	G>A	Missense	OsKitaake01g397300
Chr1	37235375	C>T	Missense	OsKitaake01g397300
Chr1	37235560	T>C	Missense	OsKitaake01g397300
Chr1	37237539	G>T	Missense	OsKitaake01g397300
Chr1	37238497	G>A	Missense	OsKitaake01g397300
Chr1	37251901	C>A	Missense	OsKitaake01g397500
Chr1	37278036	G>A	Missense	OsKitaake01g397600
Chr1	37281156	A>G	Stop lost	OsKitaake01g397700
Chr1	37281304	C>G	Missense	OsKitaake01g397700
Chr1	37281974	C>T	Missense	OsKitaake01g397700
Chr1	37282016	T>C	Missense	OsKitaake01g397700
Chr1	37317091	T>G	Missense	OsKitaake01g398150
Chr1	37323884	A>G	Missense	OsKitaake01g398300
Chr1	37324536	A>G	Missense	OsKitaake01g398300
Chr1	37327158	A>C	Missense	OsKitaake01g398300
Chr1	37327161	A>C	Missense	OsKitaake01g398300
Chr1	37327231	G>T	Missense	OsKitaake01g398300
Chr1	37327303	T>C	Missense	OsKitaake01g398300
Chr1	37333641	T>G	Missense	OsKitaake01g398401
Chr1	37340266	T>C	Missense	OsKitaake01g398500
Chr1	37341920	A>G	Missense	OsKitaake01g398500
Chr1	37359238	C>A	Stop gained	OsKitaake01g398900
Chr1	37364733	C>A	Missense	OsKitaake01g399000
Chr1	37368104	A>G	Missense	OsKitaake01g399000
Chr1	37399553	C>T	Missense	OsKitaake01g399500
Chr1	37440401	C>A	Missense	OsKitaake01g399900
Chr1	37527838	G>A	Missense	OsKitaake01g400400
Chr1	37527849	C>T	Missense	OsKitaake01g400400
Chr1	37608986	C>T	Missense	OsKitaake01g401100
Chr1	37609866	T>C	Missense	OsKitaake01g401100
Chr1	37621478	A>G	Missense	OsKitaake01g401200
Chr1	37621874	A>T	Missense	OsKitaake01g401200
Chr1	37622045	G>A	Missense	OsKitaake01g401200
Chr1	37625232	T>A	Missense	OsKitaake01g401300
Chr1	37628348	A>G	Missense	OsKitaake01g401300
Chr1	37638011	C>T	Missense	OsKitaake01g401400
Chr1	37641913	A>G	Missense	OsKitaake01g401500
Chr1	37642073	T>C	Missense	OsKitaake01g401500
Chr1	37642931	G>A	Missense	OsKitaake01g401600
Chr1	37643038	A>G	Missense	OsKitaake01g401600
Chr1	37644153	G>T	Missense	OsKitaake01g401600
Chr1	37645964	C>A	Missense	OsKitaake01g401700
Chr1	37646580	T>G	Missense	OsKitaake01g401700
Chr1	37655266	A>G	Missense	OsKitaake01g401800
Chr1	37656029	A>G	Missense	OsKitaake01g401800
Chr1	37658628	T>G	Missense	OsKitaake01g401900
Chr1	37659266	A>G	Missense	OsKitaake01g401900
Chr1	37669003	T>C	Missense	OsKitaake01g402000
Chr1	37676555	T>C	Missense	OsKitaake01g402100
Chr1	37685956	C>G	Missense	OsKitaake01g402200
Chr1	37688647	C>T	Missense	OsKitaake01g402200
Chr1	37692957	A>G	Missense	OsKitaake01g402300
Chr1	37693575	T>C	Missense	OsKitaake01g402400
Chr1	37699464	C>G	Missense	OsKitaake01g402500
Chr1	37721350	G>C	Missense	OsKitaake01g402600
Chr1	37735909	C>T	Missense	OsKitaake01g402800
Chr1	37736287	C>T	Missense	OsKitaake01g402800
Chr1	37736377	A>G	Missense	OsKitaake01g402800
Chr1	37739355	T>C	Missense	OsKitaake01g402900
Chr1	37773975	C>G	Missense	OsKitaake01g403300
Chr1	37806547	T>C	Splice acceptor	OsKitaake01g403600
Chr1	37806712	G>A	Missense	OsKitaake01g403600
Chr1	37806752	T>C	Missense	OsKitaake01g403600
Chr1	37806844	G>A	Missense	OsKitaake01g403600
Chr1	37807044	C>G	Missense	OsKitaake01g403600
Chr1	37807047	C>T	Missense	OsKitaake01g403600
Chr1	37867157	G>A	Missense	OsKitaake01g404100
Chr1	37875526	T>C	Start lost	OsKitaake01g404166
Chr1	37898275	G>A	Missense	OsKitaake01g404400
Chr1	37898509	G>A	Missense	OsKitaake01g404400
Chr1	37940335	A>G	Missense	OsKitaake01g404500
Chr1	37941604	C>T	Missense	OsKitaake01g404500
Chr1	37947464	A>G	Missense	OsKitaake01g404700
Chr1	37956558	G>A	Missense	OsKitaake01g404800
Chr1	38002204	G>T	Missense	OsKitaake01g404900
Chr1	38002205	A>T	Missense	OsKitaake01g404900
Chr1	38015376	G>A	Missense	OsKitaake01g405000
Chr1	38024813	G>T	Missense	OsKitaake01g405200
Chr1	38028980	T>C	Missense	OsKitaake01g405300
Chr1	38031488	C>A	Missense	OsKitaake01g405300
Chr1	38034486	T>C	Missense	OsKitaake01g405300
Chr1	38062962	T>C	Missense	OsKitaake01g405700
Chr1	38062998	G>A	Missense	OsKitaake01g405700
Chr1	38064780	G>A	Missense	OsKitaake01g405700
Chr1	38071628	T>C	Missense	OsKitaake01g405800
Chr1	38072801	A>T	Missense	OsKitaake01g405900
Chr1	38072814	T>C	Missense	OsKitaake01g405900
Chr1	38073903	A>G	Missense	OsKitaake01g405900
Chr1	38073959	C>T	Missense	OsKitaake01g405900
Chr1	38079786	C>T	Missense	OsKitaake01g406000
Chr1	38079810	C>A	Missense	OsKitaake01g406000
Chr1	38080078	G>T	Missense	OsKitaake01g406000
Chr1	38081328	A>T	Missense	OsKitaake01g406100
Chr1	38083530	T>C	Missense	OsKitaake01g406200
Chr1	38084325	A>C	Missense	OsKitaake01g406200
Chr1	38087255	G>C	Missense	OsKitaake01g406200
Chr1	38087522	A>G	Missense	OsKitaake01g406200
Chr1	38087676	C>A	Missense	OsKitaake01g406200
Chr1	38087967	A>C	Missense	OsKitaake01g406200
Chr1	38101937	A>T	Missense	OsKitaake01g406500
Chr1	38126246	A>G	Missense	OsKitaake01g406700
Chr1	38128984	A>G	Missense	OsKitaake01g406700
Chr1	38137305	A>T	Missense	OsKitaake01g406800
Chr1	38151757	C>A	Missense	OsKitaake01g406900
Chr1	38160027	A>G	Missense	OsKitaake01g407000
Chr1	38177701	G>A	Missense	OsKitaake01g407100
Chr1	38177962	G>A	Missense	OsKitaake01g407100
Chr1	38178079	A>G	Missense	OsKitaake01g407100
Chr1	38178175	G>C	Missense	OsKitaake01g407100
Chr1	38178311	G>A	Missense	OsKitaake01g407100
Chr1	38181334	A>T	Missense	OsKitaake01g407200
Chr1	38197047	A>G	Missense	OsKitaake01g407350
Chr1	38197132	T>C	Missense	OsKitaake01g407350
Chr1	38197165	C>T	Missense	OsKitaake01g407350
Chr1	38197311	A>G	Missense	OsKitaake01g407350
Chr1	38239283	T>G	Missense	OsKitaake01g407600
Chr1	38282895	C>T	Missense	OsKitaake01g407900
Chr1	38302071	A>G	Missense	OsKitaake01g408200
Chr1	38302105	A>G	Missense	OsKitaake01g408200
Chr1	38302262	T>A	Stop gained	OsKitaake01g408200
Chr1	38303736	C>T	Missense	OsKitaake01g408200
Chr1	38303886	A>T	Stop gained	OsKitaake01g408200
Chr1	38303998	T>C	Missense	OsKitaake01g408200
Chr1	38304007	G>A	Missense	OsKitaake01g408200
Chr1	38304049	G>A	Missense	OsKitaake01g408200
Chr1	38304632	A>G	Missense	OsKitaake01g408200
Chr1	38304932	T>C	Missense	OsKitaake01g408200
Chr1	38305003	T>A	Missense	OsKitaake01g408200
Chr1	38305639	T>G	Missense	OsKitaake01g408200
Chr1	38305686	A>G	Missense	OsKitaake01g408200
Chr1	38305723	C>T	Missense	OsKitaake01g408200
Chr1	38306528	C>T	Missense	OsKitaake01g408200
Chr1	38306644	G>A	Missense	OsKitaake01g408200
Chr1	38306852	T>C	Missense	OsKitaake01g408200
Chr1	38306894	G>A	Missense	OsKitaake01g408200
Chr1	38319854	C>T	Missense	OsKitaake01g408500
Chr1	38320870	G>C	Missense	OsKitaake01g408500
Chr1	38320898	C>A	Missense	OsKitaake01g408500
Chr1	38321132	T>G	Missense	OsKitaake01g408500
Chr1	38321326	G>A	Missense	OsKitaake01g408500
Chr1	38321413	C>T	Missense	OsKitaake01g408500
Chr1	38322426	A>G	Missense	OsKitaake01g408600
Chr1	38366711	A>G	Missense	OsKitaake01g409400
Chr1	38367459	G>A	Missense	OsKitaake01g409400
Chr1	38369211	A>G	Missense	OsKitaake01g409500
Chr1	38369391	C>G	Missense	OsKitaake01g409500
Chr1	38372395	A>G	Missense	OsKitaake01g409700
Chr1	38393105	C>A	Missense	OsKitaake01g409900
Chr1	38393133	T>C	Missense	OsKitaake01g409900
Chr1	38393134	T>G	Missense	OsKitaake01g409900
Chr1	38393142	T>C	Missense	OsKitaake01g409900
Chr1	38393145	T>A	Missense	OsKitaake01g409900
Chr1	38393162	T>A	Missense	OsKitaake01g409900
Chr1	38393168	T>C	Missense	OsKitaake01g409900
Chr1	38393178	C>A	Missense	OsKitaake01g409900
Chr1	38424094	T>C	Missense	OsKitaake01g410400
Chr1	38424312	T>G	Missense	OsKitaake01g410400
Chr1	38424505	A>C	Missense	OsKitaake01g410400
Chr1	38464187	T>A	Missense	OsKitaake01g410800
Chr1	38464361	A>C	Missense	OsKitaake01g410800
Chr1	38464411	G>A	Missense	OsKitaake01g410800
Chr1	38464529	C>A	Missense	OsKitaake01g410800
Chr1	38464561	G>A	Missense	OsKitaake01g410800
Chr1	38469688	T>C	Splice donor	OsKitaake01g410900
Chr1	38471750	C>T	Missense	OsKitaake01g410900
Chr1	38471887	C>T	Missense	OsKitaake01g410900
Chr1	38472959	G>A	Missense	OsKitaake01g410900
Chr1	38475096	T>A	Missense	OsKitaake01g410900
Chr1	38477020	C>T	Missense	OsKitaake01g411000
Chr1	38484744	G>T	Missense	OsKitaake01g411100
Chr1	38539102	T>G	Missense	OsKitaake01g411200
Chr1	38543423	G>A	Splice donor	OsKitaake01g411300
Chr1	38575440	C>T	Missense	OsKitaake01g412100
Chr1	38575451	G>A	Missense	OsKitaake01g412100
Chr1	38575486	C>T	Missense	OsKitaake01g412100
Chr1	38575487	A>G	Missense	OsKitaake01g412100
Chr1	38575692	A>G	Missense	OsKitaake01g412100
Chr1	38575701	C>G	Missense	OsKitaake01g412100
Chr1	38575707	C>T	Missense	OsKitaake01g412100
Chr1	38575740	A>G	Missense	OsKitaake01g412100
Chr1	38577508	C>G	Missense	OsKitaake01g412200
Chr1	38577781	C>G	Stop gained	OsKitaake01g412200
Chr1	38579705	A>G	Missense	OsKitaake01g412200
Chr1	38580746	G>A	Missense	OsKitaake01g412200
Chr1	38585516	C>A	Missense	OsKitaake01g412300
Chr1	38587255	G>T	Missense	OsKitaake01g412300
Chr1	38588301	C>G	Missense	OsKitaake01g412300
Chr1	38620168	G>T	Missense	OsKitaake01g412800
Chr1	38625901	C>T	Missense	OsKitaake01g412900
Chr1	38651813	G>A	Missense	OsKitaake01g413000
Chr1	38654938	T>G	Missense	OsKitaake01g413000
Chr1	38656107	G>A	Missense	OsKitaake01g413000
Chr1	38661572	A>G	Missense	OsKitaake01g413100
Chr1	38666281	A>C	Missense	OsKitaake01g413100
Chr1	38667624	C>T	Missense	OsKitaake01g413100
Chr1	38667944	A>C	Missense	OsKitaake01g413100
Chr1	38669308	C>T	Missense	OsKitaake01g413100
Chr1	38669624	G>C	Missense	OsKitaake01g413100
Chr1	38671661	C>G	Missense	OsKitaake01g413200
Chr1	38672206	C>T	Missense	OsKitaake01g413200
Chr1	38672344	G>A	Missense	OsKitaake01g413200
Chr1	38672542	A>G	Missense	OsKitaake01g413200
Chr1	38672957	C>A	Missense	OsKitaake01g413200
Chr1	38672973	C>T	Missense	OsKitaake01g413200
Chr1	38676096	G>A	Missense	OsKitaake01g413300
Chr1	38677325	C>G	Missense	OsKitaake01g413300
Chr1	38682050	A>C	Missense	OsKitaake01g413400
Chr1	38682342	T>C	Missense	OsKitaake01g413400
Chr1	38687612	C>T	Missense	OsKitaake01g413500
Chr1	38687648	C>T	Missense	OsKitaake01g413500
Chr1	38688101	C>T	Missense	OsKitaake01g413500
Chr1	38691035	A>G	Missense	OsKitaake01g413600
Chr1	38691559	G>C	Missense	OsKitaake01g413600
Chr1	38705908	C>T	Missense	OsKitaake01g413900
Chr1	38706690	T>C	Missense	OsKitaake01g413900
Chr1	38716885	A>C	Stop gained	OsKitaake01g414000
Chr1	38716982	T>A	Missense	OsKitaake01g414000
Chr1	38717326	T>C	Missense	OsKitaake01g414000
Chr1	38717444	C>A	Missense	OsKitaake01g414000
Chr1	38717627	G>A	Missense	OsKitaake01g414000
Chr1	38717927	C>A	Missense	OsKitaake01g414000
Chr1	38718061	G>A	Missense	OsKitaake01g414000
Chr1	38722928	A>G	Missense	OsKitaake01g414100
Chr1	38724866	G>A	Missense	OsKitaake01g414200
Chr1	38751031	C>T	Missense	OsKitaake01g414700
Chr1	38757029	T>G	Missense	OsKitaake01g414800
Chr1	38757621	C>T	Missense	OsKitaake01g414800
Chr1	38762692	A>G	Missense	OsKitaake01g414866
Chr1	38773977	A>C	Missense	OsKitaake01g415100
Chr1	38774001	G>A	Missense	OsKitaake01g415100
Chr1	38774035	C>A	Missense	OsKitaake01g415100
Chr1	38774056	G>T	Missense	OsKitaake01g415100
Chr1	38774768	A>T	Missense	OsKitaake01g415100
Chr1	38778750	G>A	Missense	OsKitaake01g415150
Chr1	38778790	A>G	Missense	OsKitaake01g415150
Chr1	38778793	T>A	Missense	OsKitaake01g415150
Chr1	38782283	A>T	Missense	OsKitaake01g415300
Chr1	38782328	A>T	Stop lost	OsKitaake01g415300
Chr1	38795144	C>T	Missense	OsKitaake01g415400
Chr1	38795178	A>G	Missense	OsKitaake01g415400
Chr1	38796192	A>C	Missense	OsKitaake01g415400
Chr1	38796314	G>A	Missense	OsKitaake01g415400
Chr1	38797985	T>C	Missense	OsKitaake01g415600
Chr1	38799438	G>C	Missense	OsKitaake01g415600
Chr1	38799452	A>T	Missense	OsKitaake01g415600
Chr1	38804184	G>A	Missense	OsKitaake01g415600
Chr1	38811110	T>C	Missense	OsKitaake01g415700
Chr1	38811962	T>C	Missense	OsKitaake01g415700
Chr1	38831059	C>T	Missense	OsKitaake01g416100
Chr1	38835589	G>T	Missense	OsKitaake01g416200
Chr1	38835591	T>A	Missense	OsKitaake01g416200
Chr1	38835699	C>A	Missense	OsKitaake01g416200
Chr1	38836015	G>A	Missense	OsKitaake01g416200
Chr1	38836472	G>C	Missense	OsKitaake01g416200
Chr1	38836571	A>C	Missense	OsKitaake01g416200
Chr1	38845509	C>T	Missense	OsKitaake01g416400
Chr1	38845615	G>T	Missense	OsKitaake01g416400
Chr1	38845701	A>C	Missense	OsKitaake01g416400
Chr1	38846308	A>G	Missense	OsKitaake01g416400
Chr1	38849108	C>A	Missense	OsKitaake01g416500
Chr1	38849383	G>C	Missense	OsKitaake01g416500
Chr1	38849725	C>A	Missense	OsKitaake01g416500
Chr1	38849964	C>G	Missense	OsKitaake01g416500
Chr1	38849985	C>A	Stop gained	OsKitaake01g416500
Chr1	38856889	T>C	Splice donor	OsKitaake01g416600
Chr1	38859989	A>G	Missense	OsKitaake01g416600
Chr1	38860208	A>G	Missense	OsKitaake01g416600
Chr1	38860221	T>C	Missense	OsKitaake01g416600
Chr1	38860534	C>A	Missense	OsKitaake01g416600
Chr1	38860815	C>T	Missense	OsKitaake01g416600
Chr1	38869091	T>C	Missense	OsKitaake01g416800
Chr1	38873824	A>T	Missense	OsKitaake01g416900
Chr1	38880115	C>T	Missense	OsKitaake01g417100
Chr1	38880273	G>T	Missense	OsKitaake01g417100
Chr1	38883113	A>G	Missense	OsKitaake01g417100
Chr1	38889641	A>T	Missense	OsKitaake01g417200
Chr1	38891574	T>G	Missense	OsKitaake01g417200
Chr1	38904036	A>G	Missense	OsKitaake01g417500
Chr1	38904045	G>A	Missense	OsKitaake01g417500
Chr1	38904175	G>C	Missense	OsKitaake01g417500
Chr1	38904270	C>T	Missense	OsKitaake01g417500
Chr1	38904363	G>A	Missense	OsKitaake01g417500
Chr1	38904510	A>C	Missense	OsKitaake01g417500
Chr1	38904532	T>C	Missense	OsKitaake01g417500
Chr1	38925132	G>A	Missense	OsKitaake01g417600
Chr1	38928247	A>G	Missense	OsKitaake01g417700
Chr1	38928376	C>T	Missense	OsKitaake01g417700
Chr1	38928406	T>A	Missense	OsKitaake01g417700
Chr1	38936349	G>A	Missense	OsKitaake01g417800
Chr1	38939924	C>T	Missense	OsKitaake01g417800
Chr1	38952429	G>A	Missense	OsKitaake01g417900
Chr1	38985295	C>G	Missense	OsKitaake01g418100
Chr1	38985480	G>C	Missense	OsKitaake01g418100
Chr1	38993664	T>C	Missense	OsKitaake01g418200
Chr1	38994584	G>C	Missense	OsKitaake01g418200
Chr1	39021056	G>T	Missense	OsKitaake01g418500
Chr1	39030425	C>A	Missense	OsKitaake01g418700
Chr1	39030554	A>C	Missense	OsKitaake01g418700
Chr1	39030595	G>A	Missense	OsKitaake01g418700
Chr1	39030660	C>G	Missense	OsKitaake01g418700
Chr1	39035836	T>C	Missense	OsKitaake01g418700
Chr1	39036292	G>C	Missense	OsKitaake01g418700
Chr1	39049007	C>A	Missense	OsKitaake01g418900
Chr1	39049858	C>T	Missense	OsKitaake01g418900
Chr1	39056659	T>C	Missense	OsKitaake01g419000
Chr1	39063805	T>G	Missense	OsKitaake01g419300
Chr1	39064911	T>C	Missense	OsKitaake01g419300
Chr1	39065631	T>G	Missense	OsKitaake01g419300
Chr1	39068190	C>T	Missense	OsKitaake01g419400
Chr1	39068927	A>G	Missense	OsKitaake01g419400
Chr1	39070800	C>G	Missense	OsKitaake01g419500
Chr1	39071153	G>A	Missense	OsKitaake01g419500
Chr1	39071190	G>A	Missense	OsKitaake01g419500
Chr1	39072888	G>T	Missense	OsKitaake01g419600
Chr1	39099940	G>A	Splice donor	OsKitaake01g419900
Chr1	39099941	T>C	Splice donor	OsKitaake01g419900
Chr1	39101806	A>G	Missense	OsKitaake01g419900
Chr1	39101966	T>A	Missense	OsKitaake01g419900
Chr1	39102245	T>G	Missense	OsKitaake01g419900
Chr1	39102288	T>G	Missense	OsKitaake01g419900
Chr1	39103223	T>C	Missense	OsKitaake01g419900
Chr1	39108174	T>C	Missense	OsKitaake01g420000
Chr1	39109226	G>A	Missense	OsKitaake01g420000
Chr1	39120122	A>T	Missense	OsKitaake01g420100
Chr1	39124279	A>C	Missense	OsKitaake01g420200
Chr1	39150258	G>A	Missense	OsKitaake01g420500
Chr1	39150474	A>G	Missense	OsKitaake01g420500
Chr1	39151240	A>G	Missense	OsKitaake01g420500
Chr1	39154825	T>G	Missense	OsKitaake01g420600
Chr1	39170254	G>T	Missense	OsKitaake01g420700
Chr1	39181358	T>G	Missense	OsKitaake01g420900
Chr1	39181588	C>T	Missense	OsKitaake01g420900
Chr1	39184963	G>A	Missense	OsKitaake01g421000
Chr1	39185182	C>G	Missense	OsKitaake01g421000
Chr1	39187955	T>G	Missense	OsKitaake01g421100
Chr1	39188193	T>C	Missense	OsKitaake01g421100
Chr1	39195788	T>C	Missense	OsKitaake01g421300
Chr1	39201724	T>C	Missense	OsKitaake01g421400
Chr1	39211177	G>A	Missense	OsKitaake01g421450
Chr1	39211235	C>A	Stop gained	OsKitaake01g421450
Chr1	39211278	A>C	Missense	OsKitaake01g421450
Chr1	39211417	G>A	Missense	OsKitaake01g421450
Chr1	39211425	C>T	Stop gained	OsKitaake01g421450
Chr1	39211453	T>C	Missense	OsKitaake01g421450
Chr1	39211578	G>A	Missense	OsKitaake01g421450
Chr1	39211602	C>G	Missense	OsKitaake01g421450
Chr1	39211645	C>T	Missense	OsKitaake01g421450
Chr1	39225915	T>A	Missense	OsKitaake01g421500
Chr1	39236502	T>C	Missense	OsKitaake01g421600
Chr1	39246920	A>C	Missense	OsKitaake01g421700
Chr1	39247386	A>G	Missense	OsKitaake01g421700
Chr1	39254403	G>A	Missense	OsKitaake01g421900
Chr1	39254457	T>C	Missense	OsKitaake01g421900
Chr1	39254520	G>A	Missense	OsKitaake01g421900
Chr1	39254572	G>C	Missense	OsKitaake01g421900
Chr1	39263158	A>C	Missense	OsKitaake01g422100
Chr1	39265878	C>T	Missense	OsKitaake01g422200
Chr1	39267278	T>C	Missense	OsKitaake01g422200
Chr1	39267965	C>T	Missense	OsKitaake01g422200
Chr1	39268003	G>T	Missense	OsKitaake01g422200
Chr1	39269267	T>C	Missense	OsKitaake01g422200
Chr1	39270519	T>C	Missense	OsKitaake01g422200
Chr1	39270648	C>G	Missense	OsKitaake01g422200
Chr1	39271227	C>T	Missense	OsKitaake01g422200
Chr1	39271792	G>A	Missense	OsKitaake01g422200
Chr1	39271802	G>A	Missense	OsKitaake01g422200
Chr1	39275146	T>C	Missense	OsKitaake01g422300
Chr1	39275404	A>C	Missense	OsKitaake01g422300
Chr1	39294138	C>G	Missense	OsKitaake01g422500
Chr1	39294923	T>G	Missense	OsKitaake01g422500
Chr1	39296217	G>T	Missense	OsKitaake01g422500
Chr1	39297011	T>C	Missense	OsKitaake01g422500
Chr1	39297365	C>T	Missense	OsKitaake01g422500
Chr1	39299067	A>G	Missense	OsKitaake01g422600
Chr1	39299621	A>G	Missense	OsKitaake01g422600
Chr1	39312282	T>C	Missense	OsKitaake01g423200
Chr1	39317884	G>T	Stop lost	OsKitaake01g423300
Chr1	39318640	C>T	Missense	OsKitaake01g423400
Chr1	39318642	T>C	Missense	OsKitaake01g423400
Chr1	39336138	A>T	Missense	OsKitaake01g423800
Chr1	39336169	A>C	Missense	OsKitaake01g423800
Chr1	39336276	C>T	Missense	OsKitaake01g423800
Chr1	39342338	A>C	Missense	OsKitaake01g424000
Chr1	39342350	C>T	Missense	OsKitaake01g424000
Chr1	39362672	C>T	Missense	OsKitaake01g424600
Chr1	39364375	A>G	Missense	OsKitaake01g424600
Chr1	39365070	T>A	Missense	OsKitaake01g424600
Chr1	39365111	T>G	Missense	OsKitaake01g424600
Chr1	39365139	C>T	Missense	OsKitaake01g424600
Chr1	39380606	G>A	Missense	OsKitaake01g424700
Chr1	39380739	G>T	Missense	OsKitaake01g424700
Chr1	39418945	A>G	Missense	OsKitaake01g424900
Chr1	39421239	A>G	Missense	OsKitaake01g424900
Chr1	39421246	C>G	Stop gained	OsKitaake01g424900
Chr1	39423984	T>C	Missense	OsKitaake01g425000
Chr1	39426675	G>C	Missense	OsKitaake01g425000
Chr1	39426747	C>G	Missense	OsKitaake01g425000
Chr1	39446452	G>A	Missense	OsKitaake01g425300
Chr1	39447210	A>G	Missense	OsKitaake01g425300
Chr1	39447614	A>G	Missense	OsKitaake01g425300
Chr1	39448048	C>T	Missense	OsKitaake01g425300
Chr1	39451232	C>T	Missense	OsKitaake01g425400
Chr1	39451588	G>C	Missense	OsKitaake01g425400
Chr1	39469282	C>T	Missense	OsKitaake01g425500
Chr1	39469633	T>C	Missense	OsKitaake01g425500
Chr1	39472751	A>G	Missense	OsKitaake01g425600
Chr1	39486904	G>A	Missense	OsKitaake01g426000
Chr1	39491568	T>C	Missense	OsKitaake01g426100
Chr1	39492411	G>T	Missense	OsKitaake01g426100
Chr1	39493121	G>A	Missense	OsKitaake01g426100
Chr1	39508932	T>G	Missense	OsKitaake01g426200
Chr1	39509138	G>T	Missense	OsKitaake01g426200
Chr1	39509186	C>A	Missense	OsKitaake01g426200
Chr1	39509200	A>T	Stop gained	OsKitaake01g426200
Chr1	39510846	A>G	Missense	OsKitaake01g426200
Chr1	39511232	C>G	Missense	OsKitaake01g426200
Chr1	39513614	T>C	Missense	OsKitaake01g426300
Chr1	39513638	G>A	Missense	OsKitaake01g426300
Chr1	39518270	G>T	Missense	OsKitaake01g426400
Chr1	39518271	C>T	Missense	OsKitaake01g426400
Chr1	39519791	G>A	Missense	OsKitaake01g426400
Chr1	39520740	G>T	Missense	OsKitaake01g426500
Chr1	39520841	A>G	Missense	OsKitaake01g426500
Chr1	39520916	G>A	Missense	OsKitaake01g426500
Chr1	39521039	A>G	Missense	OsKitaake01g426500
Chr1	39525712	C>T	Missense	OsKitaake01g426600
Chr1	39525830	A>T	Missense	OsKitaake01g426600
Chr1	39526070	G>C	Missense	OsKitaake01g426600
Chr1	39529172	G>A	Missense	OsKitaake01g426700
Chr1	39545979	A>T	Missense	OsKitaake01g427000
Chr1	39558496	A>G	Missense	OsKitaake01g427300
Chr1	39559848	G>A	Missense	OsKitaake01g427300
Chr1	39562370	G>A	Missense	OsKitaake01g427300
Chr1	39575011	G>A	Missense	OsKitaake01g427400
Chr1	39602610	C>T	Missense	OsKitaake01g427700
Chr1	39612713	G>T	Missense	OsKitaake01g427800
Chr1	39612747	T>C	Missense	OsKitaake01g427800
Chr1	39612752	A>G	Missense	OsKitaake01g427800
Chr1	39612794	T>C	Missense	OsKitaake01g427800
Chr1	39612830	C>T	Missense	OsKitaake01g427800
Chr1	39612849	C>T	Missense	OsKitaake01g427800
Chr1	39648059	A>G	Missense	OsKitaake01g428000
Chr1	39649227	G>C	Missense	OsKitaake01g428000
Chr1	39649409	T>C	Missense	OsKitaake01g428000
Chr1	39655699	A>G	Missense	OsKitaake01g428100
Chr1	39657142	T>G	Missense	OsKitaake01g428100
Chr1	39657202	G>A	Missense	OsKitaake01g428100
Chr1	39660956	A>G	Stop lost	OsKitaake01g428150
Chr1	39668780	T>C	Missense	OsKitaake01g428300
Chr1	39678743	A>C	Missense	OsKitaake01g428500
Chr1	39688951	T>C	Missense	OsKitaake01g428700
Chr1	39692068	A>G	Missense	OsKitaake01g428800
Chr1	39692610	G>C	Missense	OsKitaake01g428800
Chr1	39724137	C>T	Missense	OsKitaake01g429300
Chr1	39726009	T>A	Missense	OsKitaake01g429400
Chr1	39726898	G>A	Missense	OsKitaake01g429400
Chr1	39728689	G>C	Missense	OsKitaake01g429400
Chr1	39736513	G>T	Missense	OsKitaake01g429500
Chr1	39736626	T>G	Missense	OsKitaake01g429500
Chr1	39737306	A>G	Missense	OsKitaake01g429500
Chr1	39737554	C>G	Missense	OsKitaake01g429500
Chr1	39741764	T>C	Missense	OsKitaake01g429600
Chr1	39742345	A>G	Missense	OsKitaake01g429600
Chr1	39749153	C>T	Missense	OsKitaake01g429700
Chr1	39749226	G>A	Missense	OsKitaake01g429700
Chr1	39750764	C>G	Missense	OsKitaake01g429700
Chr1	39754931	C>T	Missense	OsKitaake01g429800
Chr1	39754950	C>G	Missense	OsKitaake01g429800
Chr1	39759700	G>T	Missense	OsKitaake01g429900
Chr1	39759832	C>G	Missense	OsKitaake01g429900
Chr1	39759934	C>A	Missense	OsKitaake01g429900
Chr1	39760112	C>A	Stop gained	OsKitaake01g429900
Chr1	39760256	T>G	Missense	OsKitaake01g429900
Chr1	39769306	A>G	Missense	OsKitaake01g430000
Chr1	39770458	C>G	Missense	OsKitaake01g430000
Chr1	39770776	C>G	Missense	OsKitaake01g430000
Chr1	39772896	G>C	Missense	OsKitaake01g430100
Chr1	39772905	T>C	Missense	OsKitaake01g430100
Chr1	39775068	G>T	Missense	OsKitaake01g430100
Chr1	39775975	T>G	Missense	OsKitaake01g430100
Chr1	39781668	C>T	Missense	OsKitaake01g430200
Chr1	39790876	G>A	Missense	OsKitaake01g430400
Chr1	39791165	T>G	Missense	OsKitaake01g430400
Chr1	39794535	C>T	Missense	OsKitaake01g430500
Chr1	39832561	G>A	Missense	OsKitaake01g430800
Chr1	39832639	A>G	Missense	OsKitaake01g430800
Chr1	39832730	T>G	Missense	OsKitaake01g430800
Chr1	39843919	A>C	Missense	OsKitaake01g431000
Chr1	39844891	A>T	Missense	OsKitaake01g431000
Chr1	39846082	T>G	Missense	OsKitaake01g431000
Chr1	39846083	T>G	Missense	OsKitaake01g431000
Chr1	39848813	A>G	Missense	OsKitaake01g431100
Chr1	39850099	T>A	Missense	OsKitaake01g431100
Chr1	39851043	T>C	Missense	OsKitaake01g431100
Chr1	39858807	G>T	Missense	OsKitaake01g431300
Chr1	39878798	T>C	Missense	OsKitaake01g431400
Chr1	39878821	A>T	Missense	OsKitaake01g431400
Chr1	39878824	A>T	Missense	OsKitaake01g431400
Chr1	39879099	G>A	Missense	OsKitaake01g431400
Chr1	39881980	G>A	Missense	OsKitaake01g431500
Chr1	39882026	C>A	Missense	OsKitaake01g431500
Chr1	39882064	C>A	Missense	OsKitaake01g431500
Chr1	39882126	A>G	Missense	OsKitaake01g431500
Chr1	39882196	G>A	Missense	OsKitaake01g431500
Chr1	39882255	A>G	Missense	OsKitaake01g431500
Chr1	39882966	G>A	Missense	OsKitaake01g431500
Chr1	39882987	G>C	Missense	OsKitaake01g431500
Chr1	39882988	G>A	Missense	OsKitaake01g431500
Chr1	39882999	G>A	Missense	OsKitaake01g431500
Chr1	39883289	G>A	Missense	OsKitaake01g431500
Chr1	39883339	C>A	Missense	OsKitaake01g431500
Chr1	39883342	A>G	Missense	OsKitaake01g431500
Chr1	39883402	A>G	Missense	OsKitaake01g431500
Chr1	39883553	T>C	Missense	OsKitaake01g431500
Chr1	39890500	T>C	Missense	OsKitaake01g431600
Chr1	39890509	G>A	Missense	OsKitaake01g431600
Chr1	39890572	C>T	Missense	OsKitaake01g431600
Chr1	39890577	C>G	Missense	OsKitaake01g431600
Chr1	39890661	A>G	Missense	OsKitaake01g431600
Chr1	39890712	T>C	Missense	OsKitaake01g431600
Chr1	39891058	T>C	Missense	OsKitaake01g431600
Chr1	39891060	C>G	Missense	OsKitaake01g431600
Chr1	39891462	C>G	Missense	OsKitaake01g431600
Chr1	39891644	A>G	Missense	OsKitaake01g431600
Chr1	39891689	T>A	Missense	OsKitaake01g431600
Chr1	39891754	T>C	Missense	OsKitaake01g431600
Chr1	39903018	A>G	Missense	OsKitaake01g431700
Chr1	39903236	C>T	Missense	OsKitaake01g431700
Chr1	39903443	A>C	Missense	OsKitaake01g431700
Chr1	39903555	G>A	Missense	OsKitaake01g431700
Chr1	39903627	G>A	Missense	OsKitaake01g431700
Chr1	39903695	A>G	Missense	OsKitaake01g431700
Chr1	39903782	G>A	Missense	OsKitaake01g431700
Chr1	39904062	T>C	Missense	OsKitaake01g431700
Chr1	39904253	T>A	Missense	OsKitaake01g431700
Chr1	39904337	T>A	Missense	OsKitaake01g431700
Chr1	39904344	C>T	Missense	OsKitaake01g431700
Chr1	39904539	G>C	Missense	OsKitaake01g431700
Chr1	39904542	G>A	Missense	OsKitaake01g431700
Chr1	39904550	C>T	Missense	OsKitaake01g431700
Chr1	39948827	C>A	Missense	OsKitaake01g432200
Chr1	39950612	C>T	Missense	OsKitaake01g432200
Chr1	39951120	C>A	Missense	OsKitaake01g432200
Chr1	39953805	A>G	Missense	OsKitaake01g432300
Chr1	39954333	C>T	Missense	OsKitaake01g432300
Chr1	39962449	T>G	Missense	OsKitaake01g432400
Chr1	39963089	A>G	Missense	OsKitaake01g432400
Chr1	39967115	A>T	Missense	OsKitaake01g432500
Chr1	39972122	C>G	Missense	OsKitaake01g432600
Chr1	39985691	T>G	Missense	OsKitaake01g432900
Chr1	39987222	C>G	Missense	OsKitaake01g432900
Chr1	39991206	C>G	Missense	OsKitaake01g433000
Chr1	39993091	G>C	Missense	OsKitaake01g433000
Chr1	39994028	G>A	Missense	OsKitaake01g433000
Chr1	39994049	C>T	Missense	OsKitaake01g433000
Chr1	39995064	C>T	Splice donor	OsKitaake01g433000
Chr1	40000769	T>C	Missense	OsKitaake01g433200
Chr1	40001396	T>C	Missense	OsKitaake01g433200
Chr1	40002141	A>G	Missense	OsKitaake01g433200
Chr1	40011943	C>T	Missense	OsKitaake01g433400
Chr1	40017157	T>G	Missense	OsKitaake01g433500
Chr1	40025258	G>C	Missense	OsKitaake01g433700
Chr1	40026254	G>A	Missense	OsKitaake01g433700
Chr1	40029716	G>A	Missense	OsKitaake01g433800
Chr1	40038743	G>T	Missense	OsKitaake01g434100
Chr1	40039391	A>G	Missense	OsKitaake01g434100
Chr1	40065132	T>C	Missense	OsKitaake01g434400
Chr1	40066003	C>G	Missense	OsKitaake01g434400
Chr1	40066244	T>C	Missense	OsKitaake01g434400
Chr1	40075148	G>C	Missense	OsKitaake01g434450
Chr1	40075224	C>T	Missense	OsKitaake01g434450
Chr1	40079400	C>T	Missense	OsKitaake01g434500
Chr1	40079512	A>C	Missense	OsKitaake01g434500
Chr1	40088464	C>A	Missense	OsKitaake01g434700
Chr1	40088741	C>T	Missense	OsKitaake01g434700
Chr1	40088757	T>C	Missense	OsKitaake01g434700
Chr1	40088767	C>A	Missense	OsKitaake01g434700
Chr1	40093116	G>A	Missense	OsKitaake01g434800
Chr1	40093502	A>G	Missense	OsKitaake01g434800
Chr1	40093719	C>T	Missense	OsKitaake01g434800
Chr1	40101494	G>A	Missense	OsKitaake01g434900
Chr1	40105654	A>G	Missense	OsKitaake01g435000
Chr1	40107032	C>G	Missense	OsKitaake01g435050
Chr1	40110000	G>T	Missense	OsKitaake01g435100
Chr1	40131740	C>T	Missense	OsKitaake01g435500
Chr1	40138458	G>A	Missense	OsKitaake01g435600
Chr1	40140966	A>C	Missense	OsKitaake01g435700
Chr1	40163517	G>T	Missense	OsKitaake01g435801
Chr1	40178123	C>T	Missense	OsKitaake01g436100
Chr1	40183990	T>C	Missense	OsKitaake01g436200
Chr1	40184047	T>C	Missense	OsKitaake01g436200
Chr1	40203369	G>C	Missense	OsKitaake01g436300
Chr1	40234986	A>G	Missense	OsKitaake01g436500
Chr1	40235846	A>G	Missense	OsKitaake01g436500
Chr1	40257973	C>G	Missense	OsKitaake01g436700
Chr1	40261927	A>G	Missense	OsKitaake01g436800
Chr1	40263071	T>C	Missense	OsKitaake01g436800
Chr1	40263206	T>C	Missense	OsKitaake01g436800
Chr1	40265065	G>A	Missense	OsKitaake01g436900
Chr1	40265247	A>G	Missense	OsKitaake01g436900
Chr1	40265355	A>G	Missense	OsKitaake01g436900
Chr1	40265454	G>T	Stop gained	OsKitaake01g436900
Chr1	40279519	G>C	Missense	OsKitaake01g437000
Chr1	40279520	T>G	Missense	OsKitaake01g437000
Chr1	40292379	A>G	Missense	OsKitaake01g437200
Chr1	40296885	C>G	Missense	OsKitaake01g437300
Chr1	40296929	C>G	Missense	OsKitaake01g437300
Chr1	40297382	A>G	Missense	OsKitaake01g437300
Chr1	40297695	C>T	Missense	OsKitaake01g437300
Chr1	40298618	T>C	Missense	OsKitaake01g437300
Chr1	40302699	T>A	Missense	OsKitaake01g437400
Chr1	40303824	C>T	Missense	OsKitaake01g437400
Chr1	40304932	A>T	Missense	OsKitaake01g437400
Chr1	40305211	A>G	Missense	OsKitaake01g437400
Chr1	40309869	C>T	Missense	OsKitaake01g437600
Chr1	40315169	C>G	Missense	OsKitaake01g437700
Chr1	40315974	C>T	Missense	OsKitaake01g437700
Chr1	40316710	G>A	Missense	OsKitaake01g437700
Chr1	40316900	C>T	Missense	OsKitaake01g437700
Chr1	40319471	A>C	Missense	OsKitaake01g437700
Chr1	40332208	G>A	Missense	OsKitaake01g437800
Chr1	40332932	A>G	Missense	OsKitaake01g437800
Chr1	40335240	G>A	Missense	OsKitaake01g437800
Chr1	40338465	A>G	Missense	OsKitaake01g437900
Chr1	40347526	A>G	Missense	OsKitaake01g438000
Chr1	40348625	G>A	Missense	OsKitaake01g438000
Chr1	40348779	A>C	Missense	OsKitaake01g438000
Chr1	40351471	T>C	Missense	OsKitaake01g438100
Chr1	40352428	G>A	Missense	OsKitaake01g438100
Chr1	40358380	C>A	Missense	OsKitaake01g438200
Chr1	40359259	C>A	Missense	OsKitaake01g438200
Chr1	40360687	G>T	Missense	OsKitaake01g438300
Chr1	40360718	A>C	Missense	OsKitaake01g438300
Chr1	40360775	A>G	Missense	OsKitaake01g438300
Chr1	40360794	T>A	Missense	OsKitaake01g438300
Chr1	40360800	A>T	Missense	OsKitaake01g438300
Chr1	40360812	C>A	Missense	OsKitaake01g438300
Chr1	40360816	G>C	Missense	OsKitaake01g438300
Chr1	40360841	C>A	Missense	OsKitaake01g438300
Chr1	40386465	C>G	Missense	OsKitaake01g438450
Chr1	40389714	T>C	Missense	OsKitaake01g438450
Chr1	40389868	C>T	Missense	OsKitaake01g438450
Chr1	40408440	A>G	Missense	OsKitaake01g438800
Chr1	40426788	C>G	Missense	OsKitaake01g439000
Chr1	40447556	G>A	Missense	OsKitaake01g439200
Chr1	40447806	C>G	Missense	OsKitaake01g439200
Chr1	40448297	T>C	Missense	OsKitaake01g439200
Chr1	40448499	T>A	Missense	OsKitaake01g439200
Chr1	40448753	A>G	Missense	OsKitaake01g439200
Chr1	40451309	A>C	Missense	OsKitaake01g439300
Chr1	40454043	G>A	Missense	OsKitaake01g439400
Chr1	40455177	A>G	Missense	OsKitaake01g439400
Chr1	40455297	G>T	Missense	OsKitaake01g439400
Chr1	40455510	T>C	Missense	OsKitaake01g439400
Chr1	40455664	A>C	Missense	OsKitaake01g439400
Chr1	40456173	T>A	Missense	OsKitaake01g439400
Chr1	40456312	T>C	Missense	OsKitaake01g439400
Chr1	40482066	G>A	Missense	OsKitaake01g439700
Chr1	40491848	C>T	Missense	OsKitaake01g439800
Chr1	40500125	C>G	Missense	OsKitaake01g439900
Chr1	40500736	T>A	Missense	OsKitaake01g439900
Chr1	40500781	G>T	Missense	OsKitaake01g439900
Chr1	40506221	C>T	Missense	OsKitaake01g440000
Chr1	40506322	G>A	Missense	OsKitaake01g440000
Chr1	40506527	G>C	Missense	OsKitaake01g440000
Chr1	40506575	C>T	Missense	OsKitaake01g440000
Chr1	40506587	C>T	Missense	OsKitaake01g440000
Chr1	40506625	G>A	Missense	OsKitaake01g440000
Chr1	40529843	G>C	Missense	OsKitaake01g440300
Chr1	40537125	C>T	Missense	OsKitaake01g440400
Chr1	40537180	G>A	Missense	OsKitaake01g440400
Chr1	40537761	C>T	Missense	OsKitaake01g440400
Chr1	40564167	C>T	Missense	OsKitaake01g440600
Chr1	40567385	G>C	Missense	OsKitaake01g440600
Chr1	40585071	C>G	Missense	OsKitaake01g440800
Chr1	40585104	T>G	Missense	OsKitaake01g440800
Chr1	40607085	A>G	Missense	OsKitaake01g441200
Chr1	40617757	T>C	Missense	OsKitaake01g441300
Chr1	40617909	T>G	Missense	OsKitaake01g441300
Chr1	40618164	C>A	Missense	OsKitaake01g441300
Chr1	40619056	G>A	Missense	OsKitaake01g441300
Chr1	40623798	G>A	Missense	OsKitaake01g441500
Chr1	40623887	G>C	Missense	OsKitaake01g441500
Chr1	40623897	T>G	Missense	OsKitaake01g441500
Chr1	40633674	C>A	Missense	OsKitaake01g441700
Chr1	40634281	G>C	Missense	OsKitaake01g441700
Chr1	40634401	C>T	Missense	OsKitaake01g441700
Chr1	40637113	C>A	Missense	OsKitaake01g441800
Chr1	40637208	T>G	Missense	OsKitaake01g441800
Chr1	40638558	C>A	Missense	OsKitaake01g441800
Chr1	40643180	G>A	Missense	OsKitaake01g441800
Chr1	40645733	T>C	Missense	OsKitaake01g441800
Chr1	40648899	A>G	Missense	OsKitaake01g441900
Chr1	40651179	C>G	Missense	OsKitaake01g441900
Chr1	40652366	A>T	Missense	OsKitaake01g441900
Chr1	40672894	C>T	Missense	OsKitaake01g442201
Chr1	40674670	A>C	Missense	OsKitaake01g442201
Chr1	40674739	G>A	Missense	OsKitaake01g442201
Chr1	40674754	G>A	Missense	OsKitaake01g442201
Chr1	40674981	C>G	Missense	OsKitaake01g442201
Chr1	40675027	C>T	Missense	OsKitaake01g442201
Chr1	40675173	C>T	Missense	OsKitaake01g442201
Chr1	40675317	G>A	Missense	OsKitaake01g442201
Chr1	40675386	G>A	Missense	OsKitaake01g442201
Chr1	40675797	C>T	Missense	OsKitaake01g442201
Chr1	40675812	G>A	Missense	OsKitaake01g442201
Chr1	40684145	C>G	Missense	OsKitaake01g442400
Chr1	40684227	A>C	Missense	OsKitaake01g442400
Chr1	40684803	C>A	Missense	OsKitaake01g442400
Chr1	40685225	C>A	Missense	OsKitaake01g442400
Chr1	40685265	T>C	Missense	OsKitaake01g442400
Chr1	40707630	C>T	Missense	OsKitaake01g442700
Chr1	40710165	G>A	Missense	OsKitaake01g442700
Chr1	40711480	C>G	Missense	OsKitaake01g442800
Chr1	40711693	T>A	Missense	OsKitaake01g442800
Chr1	40711749	C>G	Missense	OsKitaake01g442800
Chr1	40711773	T>A	Missense	OsKitaake01g442800
Chr1	40711774	T>C	Missense	OsKitaake01g442800
Chr1	40711789	T>C	Missense	OsKitaake01g442800
Chr1	40711926	T>G	Missense	OsKitaake01g442800
Chr1	40712029	G>C	Missense	OsKitaake01g442800
Chr1	40712065	G>T	Missense	OsKitaake01g442800
Chr1	40712070	G>T	Stop gained	OsKitaake01g442800
Chr1	40712071	C>G	Missense	OsKitaake01g442800
Chr1	40712089	C>T	Missense	OsKitaake01g442800
Chr1	40712251	C>T	Missense	OsKitaake01g442800
Chr1	40712276	T>C	Missense	OsKitaake01g442800
Chr1	40712278	G>T	Missense	OsKitaake01g442800
Chr1	40712284	T>C	Missense	OsKitaake01g442800
Chr1	40712306	G>T	Missense	OsKitaake01g442800
Chr1	40712307	C>G	Missense	OsKitaake01g442800
Chr1	40712333	C>A	Missense	OsKitaake01g442800
Chr1	40712386	T>G	Missense	OsKitaake01g442800
Chr1	40712452	C>G	Missense	OsKitaake01g442800
Chr1	40712455	G>C	Missense	OsKitaake01g442800
Chr1	40720517	T>A	Missense	OsKitaake01g442900
Chr1	40725721	A>G	Missense	OsKitaake01g443100
Chr1	40726025	G>A	Missense	OsKitaake01g443100
Chr1	40726032	T>C	Missense	OsKitaake01g443100
Chr1	40726782	A>T	Missense	OsKitaake01g443100
Chr1	40729449	A>T	Missense	OsKitaake01g443200
Chr1	40731831	T>C	Missense	OsKitaake01g443200
Chr1	40733049	T>C	Missense	OsKitaake01g443200
Chr1	40734326	A>G	Splice donor	OsKitaake01g443200
Chr1	40739218	G>T	Missense	OsKitaake01g443300
Chr1	40742885	C>T	Missense	OsKitaake01g443300
Chr1	40744358	G>C	Missense	OsKitaake01g443400
Chr1	40744380	G>T	Missense	OsKitaake01g443400
Chr1	40748791	A>T	Missense	OsKitaake01g443400
Chr1	40764003	A>G	Missense	OsKitaake01g443500
Chr1	40776650	T>A	Missense	OsKitaake01g443600
Chr1	40780426	T>C	Missense	OsKitaake01g443700
Chr1	40783165	G>C	Missense	OsKitaake01g443800
Chr1	40783996	T>A	Missense	OsKitaake01g443800
Chr1	40803435	G>A	Missense	OsKitaake01g443900
Chr1	40803666	T>C	Missense	OsKitaake01g443900
Chr1	40803936	C>G	Missense	OsKitaake01g443900
Chr1	40814742	A>G	Missense	OsKitaake01g444000
Chr1	40823801	T>G	Missense	OsKitaake01g444200
Chr1	40830389	T>C	Missense	OsKitaake01g444300
Chr1	40831303	G>A	Missense	OsKitaake01g444300
Chr1	40831504	G>T	Stop gained	OsKitaake01g444300
Chr1	40831568	A>G	Missense	OsKitaake01g444300
Chr1	40838428	A>G	Missense	OsKitaake01g444500
Chr1	40838600	A>C	Missense	OsKitaake01g444500
Chr1	40847914	G>A	Missense	OsKitaake01g444650
Chr1	40853354	G>T	Missense	OsKitaake01g444700
Chr1	40853356	T>C	Missense	OsKitaake01g444700
Chr1	40854508	A>T	Stop gained	OsKitaake01g444700
Chr1	40854772	G>C	Missense	OsKitaake01g444700
Chr1	40857775	T>C	Missense	OsKitaake01g444900
Chr1	40858182	A>G	Missense	OsKitaake01g444900
Chr1	40858573	A>G	Missense	OsKitaake01g444900
Chr1	40866484	A>G	Missense	OsKitaake01g445100
Chr1	40866627	C>G	Missense	OsKitaake01g445100
Chr1	40867893	C>T	Missense	OsKitaake01g445200
Chr1	40868192	A>G	Missense	OsKitaake01g445200
Chr1	40868349	T>C	Missense	OsKitaake01g445200
Chr1	40868651	C>G	Missense	OsKitaake01g445200
Chr1	40869177	A>C	Missense	OsKitaake01g445200
Chr1	40890653	T>C	Missense	OsKitaake01g445700
Chr1	40890984	T>A	Missense	OsKitaake01g445700
Chr1	40891397	C>T	Missense	OsKitaake01g445700
Chr1	40891564	G>A	Missense	OsKitaake01g445700
Chr1	40891879	C>G	Missense	OsKitaake01g445700
Chr1	40893326	G>A	Missense	OsKitaake01g445800
Chr1	40894974	A>G	Missense	OsKitaake01g445800
Chr1	40899082	T>C	Missense	OsKitaake01g445900
Chr1	40899117	A>G	Missense	OsKitaake01g445900
Chr1	40907732	C>T	Missense	OsKitaake01g446100
Chr1	40917143	G>T	Missense	OsKitaake01g446200
Chr1	40929340	G>C	Missense	OsKitaake01g446400
Chr1	40953980	T>G	Missense	OsKitaake01g446600
Chr1	40960060	A>C	Missense	OsKitaake01g446800
Chr1	40960141	G>A	Missense	OsKitaake01g446800
Chr1	40960186	G>T	Missense	OsKitaake01g446800
Chr1	40960191	A>T	Missense	OsKitaake01g446800
Chr1	40960201	C>T	Missense	OsKitaake01g446800
Chr1	40960213	C>T	Missense	OsKitaake01g446800
Chr1	40960251	C>A	Missense	OsKitaake01g446800
Chr1	40960252	C>G	Missense	OsKitaake01g446800
Chr1	40960254	C>G	Missense	OsKitaake01g446800
Chr1	40960257	C>G	Missense	OsKitaake01g446800
Chr1	40960266	T>C	Missense	OsKitaake01g446800
Chr1	40960275	G>T	Missense	OsKitaake01g446800
Chr1	40960278	A>G	Missense	OsKitaake01g446800
Chr1	40960279	T>C	Missense	OsKitaake01g446800
Chr1	40960282	G>C	Missense	OsKitaake01g446800
Chr1	40960287	G>C	Missense	OsKitaake01g446800
Chr1	40960296	A>C	Missense	OsKitaake01g446800
Chr1	40960297	T>C	Missense	OsKitaake01g446800
Chr1	40960300	T>G	Missense	OsKitaake01g446800
Chr1	40960303	T>A	Missense	OsKitaake01g446800
Chr1	40960306	T>A	Missense	OsKitaake01g446800
Chr1	40960308	C>T	Missense	OsKitaake01g446800
Chr1	40960364	C>A	Missense	OsKitaake01g446800
Chr1	40960365	A>G	Missense	OsKitaake01g446800
Chr1	40960420	C>T	Missense	OsKitaake01g446800
Chr1	40960509	T>C	Missense	OsKitaake01g446800
Chr1	40960548	C>T	Missense	OsKitaake01g446800
Chr1	40960588	G>T	Missense	OsKitaake01g446800
Chr1	40960599	A>G	Missense	OsKitaake01g446800
Chr1	40960615	T>G	Missense	OsKitaake01g446800
Chr1	40960627	C>T	Missense	OsKitaake01g446800
Chr1	40960664	C>G	Missense	OsKitaake01g446800
Chr1	40960731	C>T	Missense	OsKitaake01g446800
Chr1	40960732	C>T	Missense	OsKitaake01g446800
Chr1	40960768	A>G	Missense	OsKitaake01g446800
Chr1	40960771	A>G	Missense	OsKitaake01g446800
Chr1	40960773	G>T	Missense	OsKitaake01g446800
Chr1	40960798	A>C	Missense	OsKitaake01g446800
Chr1	40972510	C>T	Missense	OsKitaake01g447100
Chr1	40972773	T>C	Missense	OsKitaake01g447100
Chr1	40973124	A>G	Missense	OsKitaake01g447100
Chr1	40973169	C>T	Missense	OsKitaake01g447100
Chr1	40982002	G>A	Missense	OsKitaake01g447200
Chr1	40982430	C>A	Missense	OsKitaake01g447200
Chr1	40982841	T>A	Missense	OsKitaake01g447200
Chr1	40984416	C>G	Missense	OsKitaake01g447200
Chr1	40995857	A>T	Missense	OsKitaake01g447500
Chr1	41003766	C>T	Missense	OsKitaake01g447600
Chr1	41003774	G>T	Missense	OsKitaake01g447600
Chr1	41004482	C>A	Missense	OsKitaake01g447600
Chr1	41007259	T>C	Missense	OsKitaake01g447600
Chr1	41013407	A>G	Missense	OsKitaake01g447600
Chr1	41034477	C>T	Missense	OsKitaake01g447900
Chr1	41034571	A>G	Missense	OsKitaake01g447900
Chr1	41057462	A>G	Missense	OsKitaake01g448050
Chr1	41060770	C>A	Missense	OsKitaake01g448100
Chr1	41062327	A>G	Missense	OsKitaake01g448100
Chr1	41064059	C>T	Missense	OsKitaake01g448100
Chr1	41098845	C>A	Missense	OsKitaake01g448400
Chr1	41108511	A>C	Missense	OsKitaake01g448700
Chr1	41108706	C>A	Missense	OsKitaake01g448700
Chr1	41109682	A>C	Missense	OsKitaake01g448700
Chr1	41109694	G>A	Missense	OsKitaake01g448700
Chr1	41111842	G>C	Missense	OsKitaake01g448800
Chr1	41112250	G>A	Missense	OsKitaake01g448800
Chr1	41112511	C>T	Missense	OsKitaake01g448800
Chr1	41112724	T>C	Missense	OsKitaake01g448800
Chr1	41112736	G>A	Missense	OsKitaake01g448800
Chr1	41112966	A>T	Missense	OsKitaake01g448800
Chr1	41114271	A>G	Missense	OsKitaake01g448800
Chr1	41115217	G>A	Missense	OsKitaake01g448900
Chr1	41115290	G>A	Missense	OsKitaake01g448900
Chr1	41115368	C>T	Missense	OsKitaake01g448900
Chr1	41115414	G>A	Stop gained	OsKitaake01g448900
Chr1	41115464	C>T	Missense	OsKitaake01g448900
Chr1	41134889	A>C	Missense	OsKitaake01g449000
Chr1	41135379	C>T	Missense	OsKitaake01g449000
Chr1	41136169	G>A	Missense	OsKitaake01g449000
Chr1	41143290	C>T	Missense	OsKitaake01g449200
Chr1	41143635	T>C	Missense	OsKitaake01g449200
Chr1	41159267	T>C	Missense	OsKitaake01g449300
Chr1	41159339	A>G	Missense	OsKitaake01g449300
Chr1	41172245	C>A	Missense	OsKitaake01g449400
Chr1	41172891	A>G	Missense	OsKitaake01g449400
Chr1	41198012	T>C	Missense	OsKitaake01g449800
Chr1	41210765	G>A	Missense	OsKitaake01g449900
Chr1	41214067	A>T	Missense	OsKitaake01g450000
Chr1	41219986	C>A	Missense	OsKitaake01g450100
Chr1	41222360	A>G	Missense	OsKitaake01g450100
Chr1	41234281	G>A	Missense	OsKitaake01g450300
Chr1	41244367	C>T	Missense	OsKitaake01g450400
Chr1	41244595	G>A	Missense	OsKitaake01g450400
Chr1	41252425	A>C	Missense	OsKitaake01g450600
Chr1	41256333	C>T	Missense	OsKitaake01g450700
Chr1	41256633	G>T	Missense	OsKitaake01g450700
Chr1	41632879	G>A	Missense	OsKitaake01g454700
Chr1	41654043	C>A	Missense	OsKitaake01g455200
Chr1	41662286	C>A	Missense	OsKitaake01g455300
Chr1	41697769	T>C	Missense	OsKitaake01g455700
Chr1	41708155	A>G	Missense	OsKitaake01g455800
Chr1	41709204	G>A	Missense	OsKitaake01g455800
Chr1	41718134	A>G	Stop lost	OsKitaake01g456000
Chr1	41718700	A>G	Missense	OsKitaake01g456000
Chr1	41718856	A>G	Missense	OsKitaake01g456000
Chr1	41719660	G>A	Missense	OsKitaake01g456000
Chr1	41741784	G>A	Missense	OsKitaake01g456200
Chr1	41750683	C>T	Missense	OsKitaake01g456400
Chr1	41754164	C>T	Missense	OsKitaake01g456500
Chr1	41755870	T>G	Missense	OsKitaake01g456500
Chr1	41757559	G>C	Missense	OsKitaake01g456600
Chr1	41758315	C>A	Missense	OsKitaake01g456600
Chr1	41760098	C>T	Missense	OsKitaake01g456600
Chr1	41784309	G>A	Missense	OsKitaake01g457000
Chr1	41793081	C>A	Missense	OsKitaake01g457100
Chr1	41804699	T>A	Missense	OsKitaake01g457200
Chr1	41805533	A>G	Missense	OsKitaake01g457200
Chr1	41827064	A>G	Missense	OsKitaake01g457500
Chr1	41850662	C>T	Missense	OsKitaake01g458100
Chr1	41871621	A>G	Missense	OsKitaake01g458400
Chr1	41871727	C>T	Missense	OsKitaake01g458400
Chr1	41877368	G>C	Missense	OsKitaake01g458500
Chr1	41877758	T>C	Missense	OsKitaake01g458500
Chr1	41878172	C>A	Splice donor	OsKitaake01g458500
Chr1	41890062	A>G	Missense	OsKitaake01g458600
Chr1	41891363	A>C	Missense	OsKitaake01g458600
Chr1	41893510	T>C	Missense	OsKitaake01g458700
Chr1	41893578	C>T	Missense	OsKitaake01g458700
Chr1	41895283	T>G	Missense	OsKitaake01g458800
Chr1	41895331	C>T	Missense	OsKitaake01g458800
Chr1	41895975	A>C	Missense	OsKitaake01g458800
Chr1	41896217	A>G	Missense	OsKitaake01g458800
Chr1	41903106	G>T	Missense	OsKitaake01g458900
Chr1	41904102	C>T	Missense	OsKitaake01g458900
Chr1	41904357	A>G	Missense	OsKitaake01g458900
Chr1	41906607	C>A	Missense	OsKitaake01g459000
Chr1	41908788	A>G	Missense	OsKitaake01g459100
Chr1	41908798	T>C	Missense	OsKitaake01g459100
Chr1	41911423	A>G	Missense	OsKitaake01g459100
Chr1	41911570	G>A	Missense	OsKitaake01g459100
Chr1	41912389	C>A	Missense	OsKitaake01g459200
Chr1	41918971	C>A	Missense	OsKitaake01g459300
Chr1	41919117	A>G	Missense	OsKitaake01g459300
Chr1	41949805	T>G	Missense	OsKitaake01g459700
Chr1	41957341	C>T	Missense	OsKitaake01g459750
Chr1	41957643	C>T	Missense	OsKitaake01g459750
Chr1	41957678	C>T	Missense	OsKitaake01g459750
Chr1	41957698	T>A	Missense	OsKitaake01g459750
Chr1	41957699	A>T	Stop gained	OsKitaake01g459750
Chr1	41961338	T>C	Missense	OsKitaake01g459800
Chr1	41974271	A>C	Missense	OsKitaake01g460100
Chr1	41974712	A>G	Missense	OsKitaake01g460100
Chr1	41974864	T>C	Missense	OsKitaake01g460100
Chr1	42030331	T>C	Missense	OsKitaake01g461300
Chr1	42030685	C>T	Missense	OsKitaake01g461300
Chr1	42032816	T>C	Missense	OsKitaake01g461300
Chr1	42034671	A>G	Missense	OsKitaake01g461300
Chr1	42035738	T>C	Missense	OsKitaake01g461300
Chr1	42035755	T>C	Missense	OsKitaake01g461300
Chr1	42035879	A>C	Missense	OsKitaake01g461300
Chr1	42040429	C>T	Missense	OsKitaake01g461400
Chr1	42044006	C>G	Missense	OsKitaake01g461500
Chr1	42044170	T>C	Missense	OsKitaake01g461500
Chr1	42044287	T>C	Missense	OsKitaake01g461500
Chr1	42046388	C>T	Missense	OsKitaake01g461600
Chr1	42046990	C>T	Missense	OsKitaake01g461600
Chr1	42051827	G>A	Missense	OsKitaake01g461800
Chr1	42051888	G>A	Missense	OsKitaake01g461800
Chr1	42055534	G>T	Missense	OsKitaake01g461900
Chr1	42058240	C>G	Missense	OsKitaake01g461900
Chr1	42096272	C>T	Missense	OsKitaake01g462150
Chr1	42098926	T>C	Missense	OsKitaake01g462200
Chr1	42101410	A>G	Missense	OsKitaake01g462300
Chr1	42101684	T>C	Missense	OsKitaake01g462300
Chr1	42106235	T>G	Missense	OsKitaake01g462400
Chr1	42109267	T>G	Missense	OsKitaake01g462400
Chr1	42109742	T>C	Missense	OsKitaake01g462400
Chr1	42115250	C>T	Missense	OsKitaake01g462500
Chr1	42115333	G>A	Missense	OsKitaake01g462500
Chr1	42115474	T>G	Missense	OsKitaake01g462500
Chr1	42124518	T>C	Missense	OsKitaake01g462700
Chr1	42134445	A>T	Stop gained	OsKitaake01g462900
Chr1	42152412	G>C	Splice donor	OsKitaake01g463133
Chr1	42152413	C>G	Splice donor	OsKitaake01g463133
Chr1	42152414	C>A	Missense	OsKitaake01g463133
Chr1	42152417	A>C	Missense	OsKitaake01g463133
Chr1	42156231	A>C	Missense	OsKitaake01g463200
Chr1	42156235	T>G	Missense	OsKitaake01g463200
Chr1	42156275	C>T	Missense	OsKitaake01g463200
Chr1	42157513	G>A	Missense	OsKitaake01g463200
Chr1	42157565	C>T	Missense	OsKitaake01g463200
Chr1	42160843	T>C	Missense	OsKitaake01g463300
Chr1	42162788	C>T	Missense	OsKitaake01g463400
Chr1	42176985	T>C	Missense	OsKitaake01g463700
Chr1	42177927	C>T	Missense	OsKitaake01g463700
Chr1	42184966	T>C	Missense	OsKitaake01g463800
Chr1	42189921	A>C	Missense	OsKitaake01g463900
Chr1	42189953	C>G	Missense	OsKitaake01g463900
Chr1	42189959	G>C	Missense	OsKitaake01g463900
Chr1	42189962	G>C	Missense	OsKitaake01g463900
Chr1	42189965	G>C	Missense	OsKitaake01g463900
Chr1	42190684	A>G	Missense	OsKitaake01g463900
Chr1	42192698	C>A	Missense	OsKitaake01g464000
Chr1	42192711	C>A	Missense	OsKitaake01g464000
Chr1	42192712	C>T	Missense	OsKitaake01g464000
Chr1	42192808	G>T	Missense	OsKitaake01g464000
Chr1	42192833	C>T	Missense	OsKitaake01g464000
Chr1	42192838	C>T	Missense	OsKitaake01g464000
Chr1	42192872	T>G	Missense	OsKitaake01g464000
Chr1	42192891	G>T	Missense	OsKitaake01g464000
Chr1	42192963	G>C	Missense	OsKitaake01g464000
Chr1	42193072	C>T	Missense	OsKitaake01g464000
Chr1	42193177	C>T	Missense	OsKitaake01g464000
Chr1	42193238	C>T	Missense	OsKitaake01g464000
Chr1	42193359	C>A	Missense	OsKitaake01g464000
Chr1	42193373	C>A	Missense	OsKitaake01g464000
Chr1	42193391	C>G	Missense	OsKitaake01g464000
Chr1	42193583	A>C	Missense	OsKitaake01g464000
Chr1	42193610	C>A	Missense	OsKitaake01g464000
Chr1	42193619	C>T	Missense	OsKitaake01g464000
Chr1	42193627	G>A	Missense	OsKitaake01g464000
Chr1	42193633	G>A	Missense	OsKitaake01g464000
Chr1	42193636	A>G	Missense	OsKitaake01g464000
Chr1	42193637	G>C	Missense	OsKitaake01g464000
Chr1	42193639	A>G	Missense	OsKitaake01g464000
Chr1	42193652	T>G	Missense	OsKitaake01g464000
Chr1	42200026	A>G	Missense	OsKitaake01g464200
Chr1	42200162	C>A	Missense	OsKitaake01g464200
Chr1	42202217	T>C	Missense	OsKitaake01g464200
Chr1	42202859	G>T	Missense	OsKitaake01g464200
Chr1	42202874	C>A	Missense	OsKitaake01g464200
Chr1	42203755	A>G	Missense	OsKitaake01g464200
Chr1	42207397	C>T	Missense	OsKitaake01g464400
Chr1	42207415	T>C	Missense	OsKitaake01g464400
Chr1	42207981	A>C	Missense	OsKitaake01g464400
Chr1	42208007	C>A	Missense	OsKitaake01g464400
Chr1	42208057	A>G	Missense	OsKitaake01g464400
Chr1	42208573	T>C	Missense	OsKitaake01g464400
Chr1	42208576	C>T	Missense	OsKitaake01g464400
Chr1	42208831	T>C	Missense	OsKitaake01g464400
Chr1	42209055	T>G	Missense	OsKitaake01g464400
Chr1	42210465	A>C	Missense	OsKitaake01g464500
Chr1	42211088	G>A	Missense	OsKitaake01g464500
Chr1	42212934	T>G	Missense	OsKitaake01g464500
Chr1	42213882	C>A	Missense	OsKitaake01g464500
Chr1	42216978	A>G	Missense	OsKitaake01g464600
Chr1	42220228	A>G	Missense	OsKitaake01g464700
Chr1	42234169	A>C	Missense	OsKitaake01g465000
Chr1	42234333	G>C	Missense	OsKitaake01g465000
Chr1	42234539	A>T	Missense	OsKitaake01g465000
Chr1	42234635	T>C	Missense	OsKitaake01g465000
Chr1	42234969	C>A	Missense	OsKitaake01g465000
Chr1	42235194	A>G	Missense	OsKitaake01g465000
Chr1	42235657	A>G	Missense	OsKitaake01g465000
Chr1	42236032	T>G	Missense	OsKitaake01g465000
Chr1	42236054	G>T	Missense	OsKitaake01g465000
Chr1	42252769	G>C	Missense	OsKitaake01g465300
Chr1	42253405	C>T	Missense	OsKitaake01g465400
Chr1	42253428	A>G	Missense	OsKitaake01g465400
Chr1	42258543	C>A	Missense	OsKitaake01g465500
Chr1	42273935	A>G	Missense	OsKitaake01g465800
Chr1	42277218	G>T	Missense	OsKitaake01g465800
Chr1	42282812	G>A	Missense	OsKitaake01g466000
Chr1	42283179	G>A	Missense	OsKitaake01g466000
Chr1	42284047	T>G	Missense	OsKitaake01g466000
Chr1	42321032	A>G	Missense	OsKitaake01g466400
Chr1	42356812	C>T	Missense	OsKitaake01g466800
Chr1	42401088	G>T	Missense	OsKitaake01g467100
Chr1	42415925	G>A	Missense	OsKitaake01g467200
Chr1	42422213	A>G	Missense	OsKitaake01g467300
Chr1	42422246	G>C	Missense	OsKitaake01g467300
Chr1	42425688	T>A	Missense	OsKitaake01g467400
Chr1	42426509	C>A	Missense	OsKitaake01g467400
Chr1	42439996	A>G	Missense	OsKitaake01g467600
Chr1	42440494	A>G	Missense	OsKitaake01g467600
Chr1	42441607	G>C	Missense	OsKitaake01g467700
Chr1	42441973	T>C	Missense	OsKitaake01g467700
Chr1	42444163	G>C	Missense	OsKitaake01g467800
Chr1	42444443	C>A	Missense	OsKitaake01g467800
Chr1	42617311	C>G	Missense	OsKitaake01g469300
Chr1	42617436	C>T	Missense	OsKitaake01g469300
Chr1	42617485	T>C	Missense	OsKitaake01g469300
Chr1	42617640	C>G	Missense	OsKitaake01g469300
Chr1	42617811	C>T	Missense	OsKitaake01g469300
Chr1	42617880	C>T	Missense	OsKitaake01g469300
Chr1	42617932	T>A	Missense	OsKitaake01g469300
Chr1	42620804	A>G	Missense	OsKitaake01g469400
Chr1	42635997	C>T	Missense	OsKitaake01g469800
Chr1	42636789	A>T	Missense	OsKitaake01g469800
Chr1	42656333	T>C	Missense	OsKitaake01g470200
Chr1	42656477	T>A	Missense	OsKitaake01g470200
Chr1	42656904	T>C	Missense	OsKitaake01g470200
Chr1	42666074	G>A	Missense	OsKitaake01g470400
Chr1	42666792	A>G	Missense	OsKitaake01g470400
Chr1	42666817	G>T	Missense	OsKitaake01g470400
Chr1	42666941	G>A	Missense	OsKitaake01g470400
Chr1	42667095	C>G	Missense	OsKitaake01g470400
Chr1	42668375	G>T	Missense	OsKitaake01g470500
Chr1	42668672	G>T	Missense	OsKitaake01g470500
Chr1	42670087	A>C	Missense	OsKitaake01g470600
Chr1	42670403	T>C	Missense	OsKitaake01g470600
Chr1	42676372	A>G	Missense	OsKitaake01g470700
Chr1	42676450	G>T	Missense	OsKitaake01g470700
Chr1	42676452	T>A	Missense	OsKitaake01g470700
Chr1	42676453	G>C	Missense	OsKitaake01g470700
Chr1	42676635	T>C	Missense	OsKitaake01g470700
Chr1	42677098	T>C	Missense	OsKitaake01g470700
Chr1	42681659	T>G	Missense	OsKitaake01g470700
Chr1	42681787	G>T	Missense	OsKitaake01g470700
Chr1	42681928	G>T	Missense	OsKitaake01g470700
Chr1	42681938	G>A	Missense	OsKitaake01g470700
Chr1	42682166	C>T	Missense	OsKitaake01g470700
Chr1	42682169	A>C	Missense	OsKitaake01g470700
Chr1	42687846	T>G	Missense	OsKitaake01g470800
Chr1	42687977	T>G	Missense	OsKitaake01g470800
Chr1	42688150	G>A	Missense	OsKitaake01g470800
Chr1	42688209	G>A	Missense	OsKitaake01g470800
Chr1	42713533	C>T	Missense	OsKitaake01g471000
Chr1	42713641	A>G	Missense	OsKitaake01g471000
Chr1	42713687	G>A	Missense	OsKitaake01g471000
Chr1	42713705	G>C	Missense	OsKitaake01g471000
Chr1	42713932	C>A	Missense	OsKitaake01g471000
Chr1	42713935	C>T	Missense	OsKitaake01g471000
Chr1	42713957	C>T	Missense	OsKitaake01g471000
Chr1	42714094	A>G	Missense	OsKitaake01g471000
Chr1	42714095	G>A	Missense	OsKitaake01g471000
Chr1	42714098	A>G	Missense	OsKitaake01g471000
Chr1	42714187	A>G	Missense	OsKitaake01g471000
Chr1	42714638	C>A	Missense	OsKitaake01g471000
Chr1	42714764	T>G	Missense	OsKitaake01g471000
Chr1	42715022	A>G	Missense	OsKitaake01g471000
Chr1	42715230	A>G	Missense	OsKitaake01g471000
Chr1	42715286	A>T	Missense	OsKitaake01g471000
Chr1	42715461	A>G	Missense	OsKitaake01g471000
Chr1	42715487	T>C	Missense	OsKitaake01g471000
Chr1	42776764	G>A	Missense	OsKitaake01g471400
Chr1	42778825	G>T	Missense	OsKitaake01g471400
Chr1	42779016	A>G	Missense	OsKitaake01g471400
Chr1	42779160	A>G	Missense	OsKitaake01g471400
Chr1	42779209	C>T	Missense	OsKitaake01g471400
Chr1	42779372	T>C	Missense	OsKitaake01g471400
Chr1	42781912	A>G	Missense	OsKitaake01g471400
Chr1	42781975	T>C	Missense	OsKitaake01g471400
Chr1	42800384	T>C	Missense	OsKitaake01g471600
Chr1	42807741	C>A	Missense	OsKitaake01g471800
Chr1	42807851	A>G	Missense	OsKitaake01g471800
Chr1	42809987	C>T	Missense	OsKitaake01g471800
Chr1	42828396	C>A	Missense	OsKitaake01g472000
Chr1	42897457	G>C	Missense	OsKitaake01g472300
Chr1	42899847	A>G	Missense	OsKitaake01g472300
Chr1	42906010	A>G	Missense	OsKitaake01g472500
Chr1	42914872	C>A	Missense	OsKitaake01g472600
Chr1	42915158	T>C	Missense	OsKitaake01g472600
Chr1	42915639	C>T	Missense	OsKitaake01g472600
Chr1	42919935	A>T	Missense	OsKitaake01g472700
Chr1	42921436	G>T	Missense	OsKitaake01g472800
Chr1	42921484	C>G	Missense	OsKitaake01g472800
Chr1	42936943	G>C	Missense	OsKitaake01g473100
Chr1	42937847	T>A	Missense	OsKitaake01g473100
Chr1	42946047	C>T	Missense	OsKitaake01g473400
Chr1	42946111	A>T	Missense	OsKitaake01g473400
Chr1	42946198	G>A	Missense	OsKitaake01g473400
Chr1	42946242	A>G	Missense	OsKitaake01g473400
Chr1	42948240	A>G	Missense	OsKitaake01g473400
Chr1	42949460	T>G	Missense	OsKitaake01g473500
Chr1	42949839	A>G	Missense	OsKitaake01g473500
Chr1	42955191	C>A	Missense	OsKitaake01g473500
Chr1	42957851	T>A	Missense	OsKitaake01g473600
Chr1	42972632	G>A	Missense	OsKitaake01g473900
Chr1	42997205	A>G	Missense	OsKitaake01g474400
Chr1	43002543	G>A	Missense	OsKitaake01g474500
Chr1	43073689	G>A	Missense	OsKitaake01g475300
Chr1	43269561	T>C	Missense	OsKitaake01g478100
Chr1	43275016	G>A	Missense	OsKitaake01g478200
Chr1	43282032	G>A	Missense	OsKitaake01g478400
Chr1	43282819	A>G	Missense	OsKitaake01g478400
Chr1	43374043	C>A	Missense	OsKitaake01g480000
Chr1	43943600	G>T	Missense	OsKitaake01g490100
Chr10	161980	T>A	Missense	OsKitaake10g001000
Chr10	181957	G>C	Missense	OsKitaake10g001150
Chr10	182619	A>T	Missense	OsKitaake10g001150
Chr10	182628	A>T	Missense	OsKitaake10g001150
Chr10	184835	G>A	Missense	OsKitaake10g001150
Chr10	214347	C>G	Missense	OsKitaake10g001300
Chr10	214409	G>A	Missense	OsKitaake10g001300
Chr10	214643	A>C	Missense	OsKitaake10g001300
Chr10	214724	T>G	Missense	OsKitaake10g001300
Chr10	214751	C>T	Missense	OsKitaake10g001300
Chr10	233530	G>A	Missense	OsKitaake10g001400
Chr10	233551	A>G	Missense	OsKitaake10g001400
Chr10	235782	T>C	Missense	OsKitaake10g001400
Chr10	236765	A>C	Missense	OsKitaake10g001400
Chr10	292343	T>C	Missense	OsKitaake10g001900
Chr10	292364	C>G	Missense	OsKitaake10g001900
Chr10	313299	A>G	Missense	OsKitaake10g002000
Chr10	326834	C>A	Stop lost	OsKitaake10g002200
Chr10	326907	C>T	Stop gained	OsKitaake10g002200
Chr10	351599	G>A	Missense	OsKitaake10g002300
Chr10	352272	A>G	Missense	OsKitaake10g002300
Chr10	353234	C>G	Missense	OsKitaake10g002300
Chr10	361260	G>A	Missense	OsKitaake10g002400
Chr10	389457	A>G	Missense	OsKitaake10g002700
Chr10	389730	T>C	Missense	OsKitaake10g002700
Chr10	390542	C>A	Missense	OsKitaake10g002700
Chr10	412975	T>C	Missense	OsKitaake10g002800
Chr10	412985	T>C	Missense	OsKitaake10g002800
Chr10	413162	T>C	Missense	OsKitaake10g002800
Chr10	413575	G>T	Missense	OsKitaake10g002800
Chr10	413704	A>C	Missense	OsKitaake10g002800
Chr10	413933	A>G	Missense	OsKitaake10g002800
Chr10	418910	C>T	Missense	OsKitaake10g002800
Chr10	435929	A>C	Missense	OsKitaake10g003000
Chr10	438009	A>C	Stop lost	OsKitaake10g003100
Chr10	438149	T>C	Missense	OsKitaake10g003100
Chr10	438419	G>A	Missense	OsKitaake10g003100
Chr10	438874	A>C	Missense	OsKitaake10g003100
Chr10	438899	G>A	Missense	OsKitaake10g003100
Chr10	438916	G>A	Missense	OsKitaake10g003100
Chr10	438988	T>C	Missense	OsKitaake10g003100
Chr10	439087	G>A	Missense	OsKitaake10g003100
Chr10	441276	C>G	Missense	OsKitaake10g003200
Chr10	441366	A>G	Missense	OsKitaake10g003200
Chr10	441600	G>T	Missense	OsKitaake10g003200
Chr10	441679	T>G	Missense	OsKitaake10g003200
Chr10	443318	A>T	Missense	OsKitaake10g003200
Chr10	454300	G>T	Missense	OsKitaake10g003300
Chr10	457327	C>T	Missense	OsKitaake10g003300
Chr10	457387	C>T	Missense	OsKitaake10g003300
Chr10	457753	T>C	Missense	OsKitaake10g003300
Chr10	458158	A>G	Missense	OsKitaake10g003300
Chr10	458300	T>C	Missense	OsKitaake10g003300
Chr10	461662	G>C	Missense	OsKitaake10g003400
Chr10	462385	C>G	Missense	OsKitaake10g003400
Chr10	462420	C>G	Missense	OsKitaake10g003400
Chr10	462661	C>G	Missense	OsKitaake10g003400
Chr10	462664	G>A	Missense	OsKitaake10g003400
Chr10	475086	A>G	Missense	OsKitaake10g003600
Chr10	475466	T>C	Missense	OsKitaake10g003600
Chr10	531757	G>C	Missense	OsKitaake10g003800
Chr10	532622	G>A	Missense	OsKitaake10g003800
Chr10	535318	G>A	Stop gained	OsKitaake10g003901
Chr10	535554	T>G	Missense	OsKitaake10g003901
Chr10	589860	G>A	Missense	OsKitaake10g004200
Chr10	589911	C>A	Missense	OsKitaake10g004200
Chr10	597502	G>T	Missense	OsKitaake10g004300
Chr10	597997	C>T	Missense	OsKitaake10g004300
Chr10	598234	G>T	Missense	OsKitaake10g004300
Chr10	638284	G>C	Missense	OsKitaake10g004400
Chr10	638649	C>T	Missense	OsKitaake10g004400
Chr10	638656	C>T	Missense	OsKitaake10g004400
Chr10	638710	G>C	Missense	OsKitaake10g004400
Chr10	638715	A>G	Missense	OsKitaake10g004400
Chr10	638716	T>G	Missense	OsKitaake10g004400
Chr10	638717	G>C	Missense	OsKitaake10g004400
Chr10	638721	G>A	Missense	OsKitaake10g004400
Chr10	638745	G>T	Missense	OsKitaake10g004400
Chr10	638749	C>T	Missense	OsKitaake10g004400
Chr10	638788	G>A	Missense	OsKitaake10g004400
Chr10	638832	A>G	Missense	OsKitaake10g004400
Chr10	638892	C>A	Missense	OsKitaake10g004400
Chr10	638898	T>A	Missense	OsKitaake10g004400
Chr10	638899	A>T	Missense	OsKitaake10g004400
Chr10	638904	A>T	Missense	OsKitaake10g004400
Chr10	639053	T>G	Missense	OsKitaake10g004400
Chr10	683290	C>T	Missense	OsKitaake10g004600
Chr10	684639	G>C	Missense	OsKitaake10g004600
Chr10	686713	A>C	Missense	OsKitaake10g004700
Chr10	768430	C>T	Missense	OsKitaake10g004900
Chr10	778344	G>A	Missense	OsKitaake10g005000
Chr10	778415	G>C	Missense	OsKitaake10g005000
Chr10	780090	G>T	Missense	OsKitaake10g005000
Chr10	780676	A>G	Missense	OsKitaake10g005000
Chr10	793996	T>G	Missense	OsKitaake10g005200
Chr10	794097	G>A	Missense	OsKitaake10g005200
Chr10	796796	T>A	Missense	OsKitaake10g005200
Chr10	804370	G>T	Missense	OsKitaake10g005300
Chr10	804490	T>C	Missense	OsKitaake10g005300
Chr10	804504	G>C	Missense	OsKitaake10g005300
Chr10	804677	T>C	Missense	OsKitaake10g005300
Chr10	804886	C>T	Missense	OsKitaake10g005300
Chr10	805008	G>T	Missense	OsKitaake10g005300
Chr10	805040	C>G	Missense	OsKitaake10g005300
Chr10	812159	C>G	Missense	OsKitaake10g005400
Chr10	812868	C>A	Missense	OsKitaake10g005400
Chr10	812926	A>T	Missense	OsKitaake10g005400
Chr10	814330	A>G	Missense	OsKitaake10g005400
Chr10	814343	G>A	Missense	OsKitaake10g005400
Chr10	815735	T>G	Missense	OsKitaake10g005400
Chr10	815739	A>G	Missense	OsKitaake10g005400
Chr10	815745	G>T	Missense	OsKitaake10g005400
Chr10	822264	G>C	Missense	OsKitaake10g005600
Chr10	822265	G>T	Missense	OsKitaake10g005600
Chr10	822287	C>G	Missense	OsKitaake10g005600
Chr10	822412	C>T	Missense	OsKitaake10g005600
Chr10	822454	G>A	Missense	OsKitaake10g005600
Chr10	822475	A>G	Missense	OsKitaake10g005600
Chr10	822496	G>A	Missense	OsKitaake10g005600
Chr10	822532	C>T	Missense	OsKitaake10g005600
Chr10	822546	G>A	Missense	OsKitaake10g005600
Chr10	822562	G>A	Missense	OsKitaake10g005600
Chr10	822673	G>T	Missense	OsKitaake10g005600
Chr10	822735	A>G	Missense	OsKitaake10g005600
Chr10	822774	G>A	Missense	OsKitaake10g005600
Chr10	822825	T>A	Missense	OsKitaake10g005600
Chr10	822826	A>C	Missense	OsKitaake10g005600
Chr10	822851	A>C	Missense	OsKitaake10g005600
Chr10	822859	A>G	Missense	OsKitaake10g005600
Chr10	822860	C>G	Missense	OsKitaake10g005600
Chr10	822885	C>A	Missense	OsKitaake10g005600
Chr10	822981	C>T	Missense	OsKitaake10g005600
Chr10	822985	G>A	Missense	OsKitaake10g005600
Chr10	822994	A>C	Missense	OsKitaake10g005600
Chr10	823151	C>A	Missense	OsKitaake10g005600
Chr10	842800	G>A	Missense	OsKitaake10g005800
Chr10	842805	A>T	Missense	OsKitaake10g005800
Chr10	842806	A>C	Missense	OsKitaake10g005800
Chr10	842814	G>C	Missense	OsKitaake10g005800
Chr10	842818	G>C	Missense	OsKitaake10g005800
Chr10	842824	A>T	Missense	OsKitaake10g005800
Chr10	842831	G>C	Missense	OsKitaake10g005800
Chr10	842835	A>G	Missense	OsKitaake10g005800
Chr10	842837	G>C	Missense	OsKitaake10g005800
Chr10	842838	G>A	Missense	OsKitaake10g005800
Chr10	842844	G>T	Missense	OsKitaake10g005800
Chr10	842865	G>C	Missense	OsKitaake10g005800
Chr10	842968	C>T	Missense	OsKitaake10g005800
Chr10	843046	T>A	Missense	OsKitaake10g005800
Chr10	843090	T>A	Missense	OsKitaake10g005800
Chr10	843706	C>T	Missense	OsKitaake10g005800
Chr10	843718	G>A	Missense	OsKitaake10g005800
Chr10	843748	G>T	Missense	OsKitaake10g005800
Chr10	843965	C>G	Missense	OsKitaake10g005800
Chr10	843985	A>G	Missense	OsKitaake10g005800
Chr10	843986	C>T	Missense	OsKitaake10g005800
Chr10	843989	C>T	Missense	OsKitaake10g005800
Chr10	844019	C>G	Missense	OsKitaake10g005800
Chr10	844040	T>C	Missense	OsKitaake10g005800
Chr10	844157	G>A	Missense	OsKitaake10g005800
Chr10	844162	T>C	Missense	OsKitaake10g005800
Chr10	844183	A>G	Missense	OsKitaake10g005800
Chr10	844381	A>C	Missense	OsKitaake10g005800
Chr10	844484	C>T	Missense	OsKitaake10g005800
Chr10	844727	A>G	Missense	OsKitaake10g005800
Chr10	844734	A>G	Missense	OsKitaake10g005800
Chr10	844841	G>A	Missense	OsKitaake10g005800
Chr10	844967	G>A	Missense	OsKitaake10g005800
Chr10	846483	C>A	Missense	OsKitaake10g005900
Chr10	847163	A>G	Missense	OsKitaake10g005900
Chr10	847535	A>G	Missense	OsKitaake10g005900
Chr10	854537	A>T	Missense	OsKitaake10g006000
Chr10	854651	G>A	Missense	OsKitaake10g006000
Chr10	854974	T>A	Missense	OsKitaake10g006000
Chr10	855143	G>A	Missense	OsKitaake10g006000
Chr10	855447	T>G	Missense	OsKitaake10g006000
Chr10	856325	C>T	Missense	OsKitaake10g006000
Chr10	856340	A>G	Missense	OsKitaake10g006000
Chr10	872884	C>T	Missense	OsKitaake10g006100
Chr10	873002	T>A	Missense	OsKitaake10g006100
Chr10	917749	C>A	Missense	OsKitaake10g006500
Chr10	917911	C>T	Missense	OsKitaake10g006500
Chr10	934226	T>C	Missense	OsKitaake10g006700
Chr10	934724	A>G	Missense	OsKitaake10g006800
Chr10	945977	C>T	Missense	OsKitaake10g007000
Chr10	946145	A>G	Missense	OsKitaake10g007000
Chr10	946268	G>A	Missense	OsKitaake10g007000
Chr10	946334	G>A	Missense	OsKitaake10g007000
Chr10	946519	C>G	Missense	OsKitaake10g007000
Chr10	983287	T>C	Missense	OsKitaake10g007100
Chr10	983568	A>G	Missense	OsKitaake10g007100
Chr10	983691	G>A	Missense	OsKitaake10g007100
Chr10	983757	G>A	Missense	OsKitaake10g007100
Chr10	983942	C>G	Missense	OsKitaake10g007100
Chr10	1006546	C>A	Missense	OsKitaake10g007200
Chr10	1006625	C>T	Missense	OsKitaake10g007200
Chr10	1006628	T>C	Missense	OsKitaake10g007200
Chr10	1006696	C>T	Missense	OsKitaake10g007200
Chr10	1006699	G>C	Missense	OsKitaake10g007200
Chr10	1006704	C>T	Missense	OsKitaake10g007200
Chr10	1006705	A>G	Missense	OsKitaake10g007200
Chr10	1006784	G>A	Missense	OsKitaake10g007200
Chr10	1006804	C>T	Missense	OsKitaake10g007200
Chr10	1006816	C>G	Missense	OsKitaake10g007200
Chr10	1006876	C>A	Missense	OsKitaake10g007200
Chr10	1006928	A>G	Missense	OsKitaake10g007200
Chr10	1006939	G>A	Missense	OsKitaake10g007200
Chr10	1006963	A>G	Missense	OsKitaake10g007200
Chr10	1007015	C>T	Missense	OsKitaake10g007200
Chr10	1007083	T>G	Missense	OsKitaake10g007200
Chr10	1007089	A>G	Missense	OsKitaake10g007200
Chr10	1007120	A>T	Missense	OsKitaake10g007200
Chr10	1007125	C>T	Missense	OsKitaake10g007200
Chr10	1007126	G>A	Missense	OsKitaake10g007200
Chr10	1007143	G>A	Missense	OsKitaake10g007200
Chr10	1007376	T>C	Missense	OsKitaake10g007200
Chr10	1007383	G>T	Missense	OsKitaake10g007200
Chr10	1007424	A>G	Missense	OsKitaake10g007200
Chr10	1007427	G>A	Stop gained	OsKitaake10g007200
Chr10	1007459	G>C	Missense	OsKitaake10g007200
Chr10	1007470	A>C	Missense	OsKitaake10g007200
Chr10	1007484	G>A	Missense	OsKitaake10g007200
Chr10	1007583	C>T	Missense	OsKitaake10g007200
Chr10	1011572	C>A	Missense	OsKitaake10g007300
Chr10	1011575	T>C	Missense	OsKitaake10g007300
Chr10	1014516	A>T	Missense	OsKitaake10g007400
Chr10	1014538	T>C	Missense	OsKitaake10g007400
Chr10	1023692	G>C	Missense	OsKitaake10g007500
Chr10	1023998	C>T	Missense	OsKitaake10g007500
Chr10	1023999	C>T	Missense	OsKitaake10g007500
Chr10	1041810	G>T	Missense	OsKitaake10g007600
Chr10	1041859	T>C	Missense	OsKitaake10g007600
Chr10	1042430	C>A	Missense	OsKitaake10g007600
Chr10	1042950	G>A	Missense	OsKitaake10g007600
Chr10	1055770	T>C	Missense	OsKitaake10g007700
Chr10	1056140	G>T	Stop gained	OsKitaake10g007700
Chr10	1056275	T>C	Missense	OsKitaake10g007700
Chr10	1056432	G>T	Missense	OsKitaake10g007700
Chr10	1056579	A>T	Missense	OsKitaake10g007700
Chr10	1056605	T>C	Missense	OsKitaake10g007700
Chr10	1056648	A>C	Missense	OsKitaake10g007700
Chr10	1062604	C>T	Missense	OsKitaake10g007700
Chr10	1062691	A>T	Missense	OsKitaake10g007700
Chr10	1062703	T>G	Missense	OsKitaake10g007700
Chr10	1062739	T>C	Missense	OsKitaake10g007700
Chr10	1062793	G>A	Missense	OsKitaake10g007700
Chr10	1063040	C>T	Missense	OsKitaake10g007700
Chr10	1063045	A>G	Missense	OsKitaake10g007700
Chr10	1063049	G>C	Missense	OsKitaake10g007700
Chr10	1063061	T>C	Missense	OsKitaake10g007700
Chr10	1063075	A>C	Missense	OsKitaake10g007700
Chr10	1063088	A>T	Missense	OsKitaake10g007700
Chr10	1063129	G>C	Missense	OsKitaake10g007700
Chr10	1063146	G>C	Missense	OsKitaake10g007700
Chr10	1089248	A>T	Missense	OsKitaake10g008100
Chr10	1089263	C>T	Missense	OsKitaake10g008100
Chr10	1089266	C>A	Missense	OsKitaake10g008100
Chr10	1089616	C>A	Missense	OsKitaake10g008100
Chr10	1090939	G>C	Missense	OsKitaake10g008100
Chr10	1090969	G>C	Missense	OsKitaake10g008100
Chr10	1095635	C>T	Missense	OsKitaake10g008200
Chr10	1099803	C>T	Missense	OsKitaake10g008300
Chr10	1102848	T>C	Missense	OsKitaake10g008300
Chr10	1123053	C>T	Missense	OsKitaake10g008500
Chr10	1130653	G>A	Missense	OsKitaake10g008550
Chr10	1130967	G>T	Missense	OsKitaake10g008550
Chr10	1131197	C>G	Missense	OsKitaake10g008600
Chr10	1146590	G>A	Missense	OsKitaake10g008700
Chr10	1147129	A>C	Missense	OsKitaake10g008700
Chr10	1147376	G>A	Missense	OsKitaake10g008700
Chr10	1169677	C>G	Missense	OsKitaake10g008900
Chr10	1169712	C>G	Missense	OsKitaake10g008900
Chr10	1169922	T>C	Missense	OsKitaake10g008900
Chr10	1170095	A>G	Missense	OsKitaake10g008900
Chr10	1170291	A>T	Missense	OsKitaake10g008900
Chr10	1170408	T>C	Missense	OsKitaake10g008900
Chr10	1206221	A>G	Missense	OsKitaake10g009100
Chr10	1206243	T>C	Missense	OsKitaake10g009100
Chr10	1206335	G>A	Missense	OsKitaake10g009100
Chr10	1230033	A>G	Missense	OsKitaake10g009400
Chr10	1231267	A>T	Missense	OsKitaake10g009400
Chr10	1231405	C>G	Missense	OsKitaake10g009400
Chr10	1232302	C>G	Missense	OsKitaake10g009400
Chr10	1232764	C>T	Missense	OsKitaake10g009400
Chr10	1239356	C>T	Missense	OsKitaake10g009500
Chr10	1239427	C>T	Missense	OsKitaake10g009500
Chr10	1239428	A>G	Missense	OsKitaake10g009500
Chr10	1239652	T>C	Missense	OsKitaake10g009500
Chr10	1239749	T>C	Missense	OsKitaake10g009500
Chr10	1239941	T>C	Missense	OsKitaake10g009500
Chr10	1240052	T>C	Missense	OsKitaake10g009500
Chr10	1249850	T>A	Missense	OsKitaake10g009600
Chr10	1249889	C>T	Missense	OsKitaake10g009600
Chr10	1249966	T>C	Missense	OsKitaake10g009600
Chr10	1250397	G>A	Missense	OsKitaake10g009600
Chr10	1250413	T>C	Missense	OsKitaake10g009600
Chr10	1250433	C>T	Missense	OsKitaake10g009600
Chr10	1250446	A>G	Missense	OsKitaake10g009600
Chr10	1250502	T>A	Missense	OsKitaake10g009600
Chr10	1250562	T>A	Missense	OsKitaake10g009600
Chr10	1250581	C>T	Missense	OsKitaake10g009600
Chr10	1250586	A>G	Missense	OsKitaake10g009600
Chr10	1250587	T>C	Missense	OsKitaake10g009600
Chr10	1250601	T>C	Missense	OsKitaake10g009600
Chr10	1250610	C>T	Missense	OsKitaake10g009600
Chr10	1250631	G>T	Missense	OsKitaake10g009600
Chr10	1250653	G>A	Missense	OsKitaake10g009600
Chr10	1250662	T>C	Missense	OsKitaake10g009600
Chr10	1250678	C>A	Missense	OsKitaake10g009600
Chr10	1250718	T>C	Splice acceptor	OsKitaake10g009600
Chr10	1250758	C>A	Missense	OsKitaake10g009600
Chr10	1250908	T>G	Missense	OsKitaake10g009600
Chr10	1250932	A>G	Missense	OsKitaake10g009600
Chr10	1251360	G>T	Missense	OsKitaake10g009600
Chr10	1251391	G>T	Missense	OsKitaake10g009600
Chr10	1251450	A>T	Missense	OsKitaake10g009600
Chr10	1251466	C>A	Missense	OsKitaake10g009600
Chr10	1251522	C>T	Missense	OsKitaake10g009600
Chr10	1251523	C>T	Missense	OsKitaake10g009600
Chr10	1251524	T>G	Missense	OsKitaake10g009600
Chr10	1251532	A>C	Missense	OsKitaake10g009600
Chr10	1251571	T>A	Missense	OsKitaake10g009600
Chr10	1251582	G>A	Missense	OsKitaake10g009600
Chr10	1251598	C>A	Missense	OsKitaake10g009600
Chr10	1251610	T>A	Missense	OsKitaake10g009600
Chr10	1251660	T>A	Missense	OsKitaake10g009600
Chr10	1251665	T>A	Missense	OsKitaake10g009600
Chr10	1251670	G>A	Missense	OsKitaake10g009600
Chr10	1251676	C>A	Missense	OsKitaake10g009600
Chr10	1251679	T>G	Missense	OsKitaake10g009600
Chr10	1251681	C>T	Missense	OsKitaake10g009600
Chr10	1251733	T>C	Missense	OsKitaake10g009600
Chr10	1251738	A>C	Missense	OsKitaake10g009600
Chr10	1251742	T>C	Missense	OsKitaake10g009600
Chr10	1251745	C>T	Missense	OsKitaake10g009600
Chr10	1251781	A>T	Missense	OsKitaake10g009600
Chr10	1251804	T>G	Missense	OsKitaake10g009600
Chr10	1251805	G>A	Stop gained	OsKitaake10g009600
Chr10	1251829	G>C	Missense	OsKitaake10g009600
Chr10	1251876	C>T	Missense	OsKitaake10g009600
Chr10	1251886	A>C	Missense	OsKitaake10g009600
Chr10	1412124	G>A	Missense	OsKitaake10g010100
Chr10	1412166	G>A	Missense	OsKitaake10g010100
Chr10	1412914	A>C	Missense	OsKitaake10g010100
Chr10	1412984	T>G	Missense	OsKitaake10g010100
Chr10	1491201	A>T	Missense	OsKitaake10g010300
Chr10	1491387	A>G	Missense	OsKitaake10g010300
Chr10	1491543	G>A	Missense	OsKitaake10g010300
Chr10	1491615	G>C	Missense	OsKitaake10g010300
Chr10	1491933	A>G	Missense	OsKitaake10g010300
Chr10	1491945	A>G	Missense	OsKitaake10g010300
Chr10	1495055	C>T	Missense	OsKitaake10g010400
Chr10	1495568	G>A	Missense	OsKitaake10g010400
Chr10	1496035	A>G	Missense	OsKitaake10g010400
Chr10	1497154	T>C	Missense	OsKitaake10g010400
Chr10	1515696	G>T	Missense	OsKitaake10g010500
Chr10	1516179	C>G	Missense	OsKitaake10g010500
Chr10	1516414	G>C	Missense	OsKitaake10g010500
Chr10	1516474	A>G	Missense	OsKitaake10g010500
Chr10	1516552	G>A	Missense	OsKitaake10g010500
Chr10	1516555	A>G	Missense	OsKitaake10g010500
Chr10	1516696	A>G	Missense	OsKitaake10g010500
Chr10	1516697	A>C	Missense	OsKitaake10g010500
Chr10	1516987	C>G	Missense	OsKitaake10g010500
Chr10	1516989	C>G	Missense	OsKitaake10g010500
Chr10	1565506	A>T	Missense	OsKitaake10g010700
Chr10	1565553	A>T	Missense	OsKitaake10g010700
Chr10	1565646	T>C	Missense	OsKitaake10g010700
Chr10	1565749	A>C	Missense	OsKitaake10g010700
Chr10	1565784	A>G	Missense	OsKitaake10g010700
Chr10	1565794	T>C	Missense	OsKitaake10g010700
Chr10	1565905	C>T	Missense	OsKitaake10g010700
Chr10	1566028	T>C	Missense	OsKitaake10g010700
Chr10	1592990	A>G	Missense	OsKitaake10g010900
Chr10	1593038	G>C	Missense	OsKitaake10g010900
Chr10	1593157	T>C	Missense	OsKitaake10g010900
Chr10	1593371	A>C	Missense	OsKitaake10g010900
Chr10	1593482	C>T	Missense	OsKitaake10g010900
Chr10	1593652	A>G	Missense	OsKitaake10g010900
Chr10	1593784	A>G	Splice donor	OsKitaake10g010900
Chr10	1595069	A>G	Splice donor	OsKitaake10g010900
Chr10	1595109	C>T	Missense	OsKitaake10g010900
Chr10	1595112	A>G	Missense	OsKitaake10g010900
Chr10	1595115	C>T	Missense	OsKitaake10g010900
Chr10	1601809	C>G	Stop gained	OsKitaake10g011100
Chr10	1601821	T>C	Missense	OsKitaake10g011100
Chr10	1601829	G>C	Missense	OsKitaake10g011100
Chr10	1601848	G>A	Missense	OsKitaake10g011100
Chr10	1601856	A>G	Missense	OsKitaake10g011100
Chr10	1601857	C>T	Missense	OsKitaake10g011100
Chr10	1601956	C>G	Missense	OsKitaake10g011100
Chr10	1602342	A>G	Missense	OsKitaake10g011100
Chr10	1602354	A>G	Missense	OsKitaake10g011100
Chr10	1602392	G>A	Missense	OsKitaake10g011100
Chr10	1602415	A>T	Missense	OsKitaake10g011100
Chr10	1602419	A>G	Missense	OsKitaake10g011100
Chr10	1602456	C>T	Missense	OsKitaake10g011100
Chr10	1602461	T>C	Missense	OsKitaake10g011100
Chr10	1602474	C>T	Missense	OsKitaake10g011100
Chr10	1602528	C>T	Missense	OsKitaake10g011100
Chr10	1602542	T>G	Missense	OsKitaake10g011100
Chr10	1602563	A>G	Missense	OsKitaake10g011100
Chr10	1602566	T>C	Missense	OsKitaake10g011100
Chr10	1602575	G>A	Missense	OsKitaake10g011100
Chr10	1602585	A>G	Missense	OsKitaake10g011100
Chr10	1602593	G>A	Missense	OsKitaake10g011100
Chr10	1602594	C>G	Missense	OsKitaake10g011100
Chr10	1602596	A>G	Missense	OsKitaake10g011100
Chr10	1602608	G>T	Missense	OsKitaake10g011100
Chr10	1602618	T>G	Missense	OsKitaake10g011100
Chr10	1602636	T>G	Missense	OsKitaake10g011100
Chr10	1602677	A>G	Missense	OsKitaake10g011100
Chr10	1602693	G>C	Missense	OsKitaake10g011100
Chr10	1602722	G>A	Missense	OsKitaake10g011100
Chr10	1602723	G>A	Missense	OsKitaake10g011100
Chr10	1602788	G>A	Missense	OsKitaake10g011100
Chr10	1602881	G>A	Missense	OsKitaake10g011100
Chr10	1602882	A>G	Missense	OsKitaake10g011100
Chr10	1602891	A>G	Missense	OsKitaake10g011100
Chr10	1602914	G>A	Missense	OsKitaake10g011100
Chr10	1602993	G>A	Missense	OsKitaake10g011100
Chr10	1603016	G>C	Missense	OsKitaake10g011100
Chr10	1603025	A>G	Missense	OsKitaake10g011100
Chr10	1603112	A>G	Missense	OsKitaake10g011100
Chr10	1603143	C>T	Missense	OsKitaake10g011100
Chr10	1603197	T>A	Missense	OsKitaake10g011100
Chr10	1603202	T>C	Missense	OsKitaake10g011100
Chr10	1603208	C>A	Missense	OsKitaake10g011100
Chr10	1606703	C>T	Missense	OsKitaake10g011200
Chr10	1606846	C>G	Missense	OsKitaake10g011200
Chr10	1606936	T>G	Missense	OsKitaake10g011200
Chr10	1606996	C>A	Missense	OsKitaake10g011200
Chr10	1607020	T>C	Missense	OsKitaake10g011200
Chr10	1607022	C>G	Missense	OsKitaake10g011200
Chr10	1607023	C>G	Missense	OsKitaake10g011200
Chr10	1607027	G>A	Missense	OsKitaake10g011200
Chr10	1607038	G>A	Missense	OsKitaake10g011200
Chr10	1607104	G>A	Missense	OsKitaake10g011200
Chr10	1607383	A>G	Missense	OsKitaake10g011200
Chr10	1607508	T>G	Missense	OsKitaake10g011200
Chr10	1607575	G>C	Missense	OsKitaake10g011200
Chr10	1624976	A>G	Missense	OsKitaake10g011400
Chr10	1624985	G>T	Stop gained	OsKitaake10g011400
Chr10	1625049	C>G	Missense	OsKitaake10g011400
Chr10	1625074	G>C	Missense	OsKitaake10g011400
Chr10	1625112	G>C	Missense	OsKitaake10g011400
Chr10	1625118	T>C	Missense	OsKitaake10g011400
Chr10	1625169	G>A	Missense	OsKitaake10g011400
Chr10	1625192	A>G	Missense	OsKitaake10g011400
Chr10	1625358	T>C	Missense	OsKitaake10g011400
Chr10	1625431	G>T	Missense	OsKitaake10g011400
Chr10	1625547	G>C	Missense	OsKitaake10g011400
Chr10	1625573	A>G	Missense	OsKitaake10g011400
Chr10	1625594	G>A	Missense	OsKitaake10g011400
Chr10	1625595	A>G	Missense	OsKitaake10g011400
Chr10	1625597	G>T	Stop gained	OsKitaake10g011400
Chr10	1628836	C>A	Missense	OsKitaake10g011500
Chr10	1628855	G>C	Missense	OsKitaake10g011500
Chr10	1628938	A>G	Missense	OsKitaake10g011500
Chr10	1629058	A>T	Missense	OsKitaake10g011500
Chr10	1629141	A>C	Missense	OsKitaake10g011500
Chr10	1629284	C>T	Missense	OsKitaake10g011500
Chr10	1629299	C>G	Missense	OsKitaake10g011500
Chr10	1629307	A>G	Missense	OsKitaake10g011500
Chr10	1629309	A>C	Missense	OsKitaake10g011500
Chr10	1629317	G>C	Missense	OsKitaake10g011500
Chr10	1629318	T>G	Missense	OsKitaake10g011500
Chr10	1629323	C>A	Missense	OsKitaake10g011500
Chr10	1629328	C>G	Missense	OsKitaake10g011500
Chr10	1629338	G>C	Missense	OsKitaake10g011500
Chr10	1629346	A>G	Missense	OsKitaake10g011500
Chr10	1629407	C>G	Missense	OsKitaake10g011500
Chr10	1629506	T>G	Missense	OsKitaake10g011500
Chr10	1630446	T>C	Missense	OsKitaake10g011600
Chr10	1630456	T>A	Missense	OsKitaake10g011600
Chr10	1630702	A>T	Missense	OsKitaake10g011600
Chr10	1631774	C>T	Missense	OsKitaake10g011600
Chr10	1690337	T>A	Missense	OsKitaake10g011800
Chr10	1690488	T>C	Missense	OsKitaake10g011800
Chr10	1690650	G>A	Missense	OsKitaake10g011800
Chr10	1690651	G>A	Missense	OsKitaake10g011800
Chr10	1690671	G>A	Missense	OsKitaake10g011800
Chr10	1690737	T>A	Missense	OsKitaake10g011800
Chr10	1690751	T>C	Missense	OsKitaake10g011800
Chr10	1690776	A>C	Missense	OsKitaake10g011800
Chr10	1691668	T>A	Missense	OsKitaake10g011800
Chr10	1691740	C>A	Missense	OsKitaake10g011800
Chr10	1691815	A>G	Missense	OsKitaake10g011800
Chr10	1691831	T>G	Missense	OsKitaake10g011800
Chr10	1691885	A>T	Missense	OsKitaake10g011800
Chr10	1692005	G>C	Missense	OsKitaake10g011800
Chr10	1692006	C>A	Missense	OsKitaake10g011800
Chr10	1692011	T>C	Missense	OsKitaake10g011800
Chr10	1692337	G>A	Missense	OsKitaake10g011800
Chr10	1692368	C>G	Missense	OsKitaake10g011800
Chr10	1692491	T>G	Missense	OsKitaake10g011800
Chr10	1700169	G>T	Missense	OsKitaake10g011900
Chr10	1700216	A>G	Missense	OsKitaake10g011900
Chr10	1700246	A>C	Missense	OsKitaake10g011900
Chr10	1700260	A>T	Missense	OsKitaake10g011900
Chr10	1700570	T>C	Missense	OsKitaake10g011900
Chr10	1701463	T>C	Missense	OsKitaake10g011900
Chr10	1701484	A>G	Missense	OsKitaake10g011900
Chr10	1701541	C>T	Missense	OsKitaake10g011900
Chr10	1701594	A>G	Missense	OsKitaake10g011900
Chr10	1701642	T>C	Missense	OsKitaake10g011900
Chr10	1701688	G>C	Missense	OsKitaake10g011900
Chr10	1701762	T>C	Missense	OsKitaake10g011900
Chr10	1701959	A>C	Missense	OsKitaake10g011900
Chr10	1701970	C>A	Missense	OsKitaake10g011900
Chr10	1702005	A>T	Missense	OsKitaake10g011900
Chr10	1702009	C>A	Missense	OsKitaake10g011900
Chr10	1702081	A>T	Missense	OsKitaake10g011900
Chr10	1702084	C>T	Missense	OsKitaake10g011900
Chr10	1702095	T>A	Missense	OsKitaake10g011900
Chr10	1702115	T>G	Missense	OsKitaake10g011900
Chr10	1702158	G>A	Missense	OsKitaake10g011900
Chr10	1702173	T>C	Missense	OsKitaake10g011900
Chr10	1702174	G>A	Stop gained	OsKitaake10g011900
Chr10	1702228	A>G	Missense	OsKitaake10g011900
Chr10	1702246	C>T	Missense	OsKitaake10g011900
Chr10	1712052	A>G	Missense	OsKitaake10g012000
Chr10	1712106	G>C	Missense	OsKitaake10g012000
Chr10	1712116	G>T	Missense	OsKitaake10g012000
Chr10	1712121	G>A	Missense	OsKitaake10g012000
Chr10	1712164	G>C	Missense	OsKitaake10g012000
Chr10	1712165	G>C	Missense	OsKitaake10g012000
Chr10	1712166	T>C	Missense	OsKitaake10g012000
Chr10	1712170	C>T	Missense	OsKitaake10g012000
Chr10	1712176	C>T	Missense	OsKitaake10g012000
Chr10	1712184	T>A	Missense	OsKitaake10g012000
Chr10	1712206	G>C	Missense	OsKitaake10g012000
Chr10	1712209	C>T	Missense	OsKitaake10g012000
Chr10	1712213	C>A	Missense	OsKitaake10g012000
Chr10	1712214	T>A	Missense	OsKitaake10g012000
Chr10	1712218	C>T	Missense	OsKitaake10g012000
Chr10	1712220	A>G	Missense	OsKitaake10g012000
Chr10	1712229	G>C	Missense	OsKitaake10g012000
Chr10	1712235	T>G	Missense	OsKitaake10g012000
Chr10	1712262	G>A	Missense	OsKitaake10g012000
Chr10	1712264	A>T	Missense	OsKitaake10g012000
Chr10	1712267	T>G	Missense	OsKitaake10g012000
Chr10	1712292	G>A	Missense	OsKitaake10g012000
Chr10	1712298	A>G	Missense	OsKitaake10g012000
Chr10	1712310	G>T	Missense	OsKitaake10g012000
Chr10	1712329	A>G	Missense	OsKitaake10g012000
Chr10	1712350	C>A	Missense	OsKitaake10g012000
Chr10	1712367	C>A	Missense	OsKitaake10g012000
Chr10	1712372	T>G	Missense	OsKitaake10g012000
Chr10	1712373	G>A	Missense	OsKitaake10g012000
Chr10	1712409	A>G	Missense	OsKitaake10g012000
Chr10	1712427	T>C	Missense	OsKitaake10g012000
Chr10	1712428	C>G	Missense	OsKitaake10g012000
Chr10	1712475	A>C	Missense	OsKitaake10g012000
Chr10	1712493	A>C	Missense	OsKitaake10g012000
Chr10	1712515	G>A	Missense	OsKitaake10g012000
Chr10	1712517	A>G	Missense	OsKitaake10g012000
Chr10	1712523	G>C	Missense	OsKitaake10g012000
Chr10	1712526	A>G	Missense	OsKitaake10g012000
Chr10	1712533	G>A	Missense	OsKitaake10g012000
Chr10	1712539	T>C	Missense	OsKitaake10g012000
Chr10	1712540	G>C	Missense	OsKitaake10g012000
Chr10	1712551	T>C	Missense	OsKitaake10g012000
Chr10	1712575	A>C	Missense	OsKitaake10g012000
Chr10	1712578	T>C	Missense	OsKitaake10g012000
Chr10	1712580	A>G	Missense	OsKitaake10g012000
Chr10	1712644	C>T	Missense	OsKitaake10g012000
Chr10	1712652	A>C	Missense	OsKitaake10g012000
Chr10	1712655	A>G	Missense	OsKitaake10g012000
Chr10	1712656	C>A	Missense	OsKitaake10g012000
Chr10	1712664	A>G	Missense	OsKitaake10g012000
Chr10	1712667	C>G	Missense	OsKitaake10g012000
Chr10	1712668	A>G	Missense	OsKitaake10g012000
Chr10	1712675	A>C	Missense	OsKitaake10g012000
Chr10	1712683	A>G	Missense	OsKitaake10g012000
Chr10	1712691	T>C	Missense	OsKitaake10g012000
Chr10	1712698	G>A	Missense	OsKitaake10g012000
Chr10	1712702	G>T	Missense	OsKitaake10g012000
Chr10	1712713	G>C	Missense	OsKitaake10g012000
Chr10	1712718	G>A	Missense	OsKitaake10g012000
Chr10	1712742	A>G	Missense	OsKitaake10g012000
Chr10	1712749	T>A	Missense	OsKitaake10g012000
Chr10	1712772	A>G	Missense	OsKitaake10g012000
Chr10	1712773	G>C	Missense	OsKitaake10g012000
Chr10	1712776	A>T	Missense	OsKitaake10g012000
Chr10	1712789	T>A	Missense	OsKitaake10g012000
Chr10	1712793	G>A	Missense	OsKitaake10g012000
Chr10	1712794	A>C	Missense	OsKitaake10g012000
Chr10	1712798	G>T	Missense	OsKitaake10g012000
Chr10	1712803	C>A	Missense	OsKitaake10g012000
Chr10	1712887	G>C	Missense	OsKitaake10g012000
Chr10	1712889	A>G	Missense	OsKitaake10g012000
Chr10	1712914	C>A	Missense	OsKitaake10g012000
Chr10	1712958	A>G	Missense	OsKitaake10g012000
Chr10	1712965	G>A	Missense	OsKitaake10g012000
Chr10	1712966	G>T	Missense	OsKitaake10g012000
Chr10	1712976	G>A	Missense	OsKitaake10g012000
Chr10	1713058	G>C	Missense	OsKitaake10g012000
Chr10	1713059	T>A	Missense	OsKitaake10g012000
Chr10	1713075	G>C	Missense	OsKitaake10g012000
Chr10	1713085	T>A	Missense	OsKitaake10g012000
Chr10	1713093	A>C	Missense	OsKitaake10g012000
Chr10	1713098	G>C	Missense	OsKitaake10g012000
Chr10	1713168	C>A	Missense	OsKitaake10g012000
Chr10	1713169	A>G	Missense	OsKitaake10g012000
Chr10	1713203	G>C	Missense	OsKitaake10g012000
Chr10	1713211	T>C	Missense	OsKitaake10g012000
Chr10	1713216	T>G	Missense	OsKitaake10g012000
Chr10	1713217	A>C	Missense	OsKitaake10g012000
Chr10	1713232	C>A	Missense	OsKitaake10g012000
Chr10	1713238	A>G	Missense	OsKitaake10g012000
Chr10	1713253	A>T	Missense	OsKitaake10g012000
Chr10	1713270	G>A	Missense	OsKitaake10g012000
Chr10	1713271	T>C	Missense	OsKitaake10g012000
Chr10	1713273	G>A	Missense	OsKitaake10g012000
Chr10	1713274	A>C	Missense	OsKitaake10g012000
Chr10	1713289	A>G	Missense	OsKitaake10g012000
Chr10	1713296	G>A	Stop gained	OsKitaake10g012000
Chr10	1713297	C>A	Missense	OsKitaake10g012000
Chr10	1713306	T>A	Missense	OsKitaake10g012000
Chr10	1713321	G>T	Missense	OsKitaake10g012000
Chr10	1713362	C>A	Missense	OsKitaake10g012000
Chr10	1713368	T>A	Missense	OsKitaake10g012000
Chr10	1713369	G>A	Missense	OsKitaake10g012000
Chr10	1713375	A>C	Missense	OsKitaake10g012000
Chr10	1713382	T>C	Missense	OsKitaake10g012000
Chr10	1725010	T>A	Missense	OsKitaake10g012200
Chr10	1725046	G>T	Missense	OsKitaake10g012200
Chr10	1725052	T>C	Missense	OsKitaake10g012200
Chr10	1725074	T>C	Missense	OsKitaake10g012200
Chr10	1725141	T>G	Missense	OsKitaake10g012200
Chr10	1725257	A>T	Missense	OsKitaake10g012200
Chr10	1725259	G>T	Missense	OsKitaake10g012200
Chr10	1725378	G>A	Missense	OsKitaake10g012200
Chr10	1725397	C>T	Missense	OsKitaake10g012200
Chr10	1726437	T>G	Missense	OsKitaake10g012200
Chr10	1726438	T>A	Missense	OsKitaake10g012200
Chr10	1726489	C>T	Missense	OsKitaake10g012200
Chr10	1726537	C>A	Missense	OsKitaake10g012200
Chr10	1726608	C>T	Missense	OsKitaake10g012200
Chr10	1726695	C>A	Missense	OsKitaake10g012200
Chr10	1726748	G>C	Missense	OsKitaake10g012200
Chr10	1726942	G>C	Missense	OsKitaake10g012200
Chr10	1726943	C>G	Missense	OsKitaake10g012200
Chr10	1745281	A>T	Missense	OsKitaake10g012400
Chr10	1745307	G>A	Missense	OsKitaake10g012400
Chr10	1745310	G>A	Missense	OsKitaake10g012400
Chr10	1745338	G>C	Missense	OsKitaake10g012400
Chr10	1745343	A>G	Missense	OsKitaake10g012400
Chr10	1745452	G>A	Missense	OsKitaake10g012400
Chr10	1745774	C>T	Missense	OsKitaake10g012500
Chr10	1745954	G>A	Missense	OsKitaake10g012500
Chr10	1749479	A>T	Missense	OsKitaake10g012600
Chr10	1749630	A>G	Missense	OsKitaake10g012600
Chr10	1749681	T>A	Missense	OsKitaake10g012600
Chr10	1750990	C>T	Missense	OsKitaake10g012600
Chr10	1751065	C>A	Missense	OsKitaake10g012600
Chr10	1751422	G>T	Missense	OsKitaake10g012600
Chr10	1751506	C>T	Missense	OsKitaake10g012600
Chr10	1758671	G>T	Missense	OsKitaake10g012700
Chr10	1758695	C>A	Missense	OsKitaake10g012700
Chr10	1765172	T>C	Missense	OsKitaake10g012800
Chr10	1776974	T>G	Missense	OsKitaake10g013000
Chr10	1776980	A>G	Missense	OsKitaake10g013000
Chr10	1779559	T>C	Missense	OsKitaake10g013100
Chr10	1781190	C>T	Missense	OsKitaake10g013100
Chr10	1781793	T>C	Missense	OsKitaake10g013100
Chr10	1781945	C>T	Missense	OsKitaake10g013100
Chr10	1782275	C>T	Missense	OsKitaake10g013100
Chr10	1806568	C>T	Missense	OsKitaake10g013200
Chr10	1812119	G>C	Missense	OsKitaake10g013300
Chr10	1813548	T>C	Missense	OsKitaake10g013300
Chr10	1813563	G>A	Stop gained	OsKitaake10g013300
Chr10	1813647	C>G	Missense	OsKitaake10g013300
Chr10	1814064	T>A	Missense	OsKitaake10g013300
Chr10	1814111	A>G	Missense	OsKitaake10g013300
Chr10	1814199	G>A	Stop gained	OsKitaake10g013300
Chr10	1825320	G>A	Missense	OsKitaake10g013400
Chr10	1825466	A>T	Missense	OsKitaake10g013400
Chr10	1834417	G>A	Missense	OsKitaake10g013500
Chr10	1834596	G>T	Missense	OsKitaake10g013500
Chr10	1834819	G>A	Missense	OsKitaake10g013500
Chr10	1834898	G>C	Missense	OsKitaake10g013500
Chr10	1834930	C>T	Missense	OsKitaake10g013500
Chr10	1834963	A>C	Missense	OsKitaake10g013500
Chr10	1834996	A>T	Missense	OsKitaake10g013500
Chr10	1834997	A>C	Missense	OsKitaake10g013500
Chr10	1838891	T>G	Missense	OsKitaake10g013700
Chr10	1838926	A>T	Missense	OsKitaake10g013700
Chr10	1839009	C>T	Missense	OsKitaake10g013700
Chr10	1839165	T>G	Missense	OsKitaake10g013700
Chr10	1840170	C>A	Missense	OsKitaake10g013700
Chr10	1840172	T>C	Missense	OsKitaake10g013700
Chr10	1840173	C>A	Missense	OsKitaake10g013700
Chr10	1840183	A>C	Missense	OsKitaake10g013700
Chr10	1840236	C>A	Missense	OsKitaake10g013700
Chr10	1840296	T>A	Missense	OsKitaake10g013700
Chr10	1840303	A>C	Missense	OsKitaake10g013700
Chr10	1840305	T>A	Missense	OsKitaake10g013700
Chr10	1840371	A>C	Missense	OsKitaake10g013700
Chr10	1840380	G>A	Missense	OsKitaake10g013700
Chr10	1840919	C>G	Missense	OsKitaake10g013700
Chr10	1840958	T>C	Missense	OsKitaake10g013700
Chr10	1840988	T>C	Missense	OsKitaake10g013700
Chr10	1843290	C>T	Missense	OsKitaake10g013800
Chr10	1849778	G>C	Missense	OsKitaake10g013900
Chr10	1849922	C>G	Missense	OsKitaake10g013900
Chr10	1860250	C>T	Missense	OsKitaake10g014200
Chr10	1860502	T>G	Missense	OsKitaake10g014200
Chr10	1860607	C>T	Missense	OsKitaake10g014200
Chr10	1860614	T>G	Missense	OsKitaake10g014200
Chr10	1860618	T>C	Missense	OsKitaake10g014200
Chr10	1860636	G>A	Missense	OsKitaake10g014200
Chr10	1860676	T>C	Missense	OsKitaake10g014200
Chr10	1860688	A>G	Missense	OsKitaake10g014200
Chr10	1860817	T>A	Missense	OsKitaake10g014200
Chr10	1871358	A>G	Splice acceptor	OsKitaake10g014200
Chr10	1897427	A>G	Missense	OsKitaake10g014800
Chr10	1898342	C>A	Missense	OsKitaake10g014800
Chr10	1898364	T>C	Missense	OsKitaake10g014800
Chr10	1898526	C>A	Missense	OsKitaake10g014800
Chr10	1902713	T>C	Missense	OsKitaake10g014900
Chr10	1907244	C>A	Missense	OsKitaake10g015000
Chr10	1907414	T>A	Missense	OsKitaake10g015000
Chr10	1907415	G>C	Missense	OsKitaake10g015000
Chr10	1907422	G>A	Missense	OsKitaake10g015000
Chr10	1907423	T>C	Missense	OsKitaake10g015000
Chr10	1907591	G>A	Missense	OsKitaake10g015000
Chr10	1907700	C>T	Missense	OsKitaake10g015000
Chr10	1907708	A>G	Missense	OsKitaake10g015000
Chr10	1908036	A>G	Missense	OsKitaake10g015000
Chr10	1908153	C>T	Missense	OsKitaake10g015000
Chr10	1911154	G>C	Missense	OsKitaake10g015100
Chr10	1926700	T>A	Missense	OsKitaake10g015150
Chr10	1926766	G>C	Missense	OsKitaake10g015150
Chr10	1926767	C>T	Missense	OsKitaake10g015150
Chr10	1926784	C>T	Missense	OsKitaake10g015150
Chr10	1926949	G>A	Missense	OsKitaake10g015150
Chr10	1927138	T>G	Missense	OsKitaake10g015150
Chr10	1927276	T>C	Splice acceptor	OsKitaake10g015150
Chr10	1933188	G>A	Missense	OsKitaake10g015200
Chr10	1933211	G>A	Missense	OsKitaake10g015200
Chr10	1933230	A>G	Missense	OsKitaake10g015200
Chr10	1933239	C>T	Missense	OsKitaake10g015200
Chr10	1933256	G>A	Missense	OsKitaake10g015200
Chr10	1933296	A>G	Missense	OsKitaake10g015200
Chr10	1933327	G>A	Splice donor	OsKitaake10g015200
Chr10	1933421	T>C	Missense	OsKitaake10g015200
Chr10	1933665	G>A	Missense	OsKitaake10g015200
Chr10	1940302	C>G	Missense	OsKitaake10g015300
Chr10	1940395	A>G	Missense	OsKitaake10g015300
Chr10	1940418	G>T	Missense	OsKitaake10g015300
Chr10	1940437	G>C	Missense	OsKitaake10g015300
Chr10	1940442	T>C	Missense	OsKitaake10g015300
Chr10	1940449	T>C	Missense	OsKitaake10g015300
Chr10	1940517	T>C	Missense	OsKitaake10g015300
Chr10	1940519	G>C	Missense	OsKitaake10g015300
Chr10	1940527	T>C	Missense	OsKitaake10g015300
Chr10	1940535	A>C	Missense	OsKitaake10g015300
Chr10	1940572	A>G	Missense	OsKitaake10g015300
Chr10	1940655	T>C	Missense	OsKitaake10g015300
Chr10	1940673	C>G	Missense	OsKitaake10g015300
Chr10	1940733	G>A	Missense	OsKitaake10g015300
Chr10	1940820	C>T	Missense	OsKitaake10g015300
Chr10	1940841	A>C	Missense	OsKitaake10g015300
Chr10	1940848	T>G	Missense	OsKitaake10g015300
Chr10	1940857	T>C	Missense	OsKitaake10g015300
Chr10	1940865	A>T	Missense	OsKitaake10g015300
Chr10	1940881	C>T	Missense	OsKitaake10g015300
Chr10	1940917	C>A	Stop gained	OsKitaake10g015300
Chr10	1940948	C>G	Missense	OsKitaake10g015300
Chr10	1941019	A>G	Missense	OsKitaake10g015300
Chr10	1941217	C>T	Missense	OsKitaake10g015300
Chr10	1941229	A>T	Missense	OsKitaake10g015300
Chr10	1941486	G>A	Missense	OsKitaake10g015300
Chr10	1941663	C>T	Missense	OsKitaake10g015300
Chr10	1941751	G>A	Missense	OsKitaake10g015300
Chr10	1941811	C>T	Missense	OsKitaake10g015300
Chr10	1941817	C>T	Missense	OsKitaake10g015300
Chr10	1942101	C>A	Missense	OsKitaake10g015300
Chr10	1942102	T>C	Missense	OsKitaake10g015300
Chr10	1942134	G>T	Missense	OsKitaake10g015300
Chr10	1942140	T>C	Missense	OsKitaake10g015300
Chr10	1942179	C>T	Missense	OsKitaake10g015300
Chr10	1942261	G>A	Missense	OsKitaake10g015300
Chr10	1942284	C>A	Missense	OsKitaake10g015300
Chr10	1942296	T>C	Missense	OsKitaake10g015300
Chr10	1942298	C>G	Missense	OsKitaake10g015300
Chr10	1942312	C>A	Missense	OsKitaake10g015300
Chr10	1942324	G>C	Missense	OsKitaake10g015300
Chr10	1942373	T>C	Missense	OsKitaake10g015300
Chr10	1942403	A>T	Missense	OsKitaake10g015300
Chr10	1942422	T>C	Missense	OsKitaake10g015300
Chr10	1942439	A>T	Missense	OsKitaake10g015300
Chr10	1942467	A>G	Missense	OsKitaake10g015300
Chr10	1942489	G>C	Missense	OsKitaake10g015300
Chr10	1942515	T>C	Missense	OsKitaake10g015300
Chr10	1942606	C>A	Missense	OsKitaake10g015300
Chr10	1942624	G>A	Missense	OsKitaake10g015300
Chr10	1942663	A>C	Missense	OsKitaake10g015300
Chr10	1942702	T>C	Missense	OsKitaake10g015300
Chr10	1942712	A>C	Missense	OsKitaake10g015300
Chr10	1942724	C>T	Missense	OsKitaake10g015300
Chr10	1942774	G>A	Missense	OsKitaake10g015300
Chr10	1942783	G>C	Missense	OsKitaake10g015300
Chr10	1942790	G>T	Missense	OsKitaake10g015300
Chr10	1942792	G>T	Missense	OsKitaake10g015300
Chr10	1942810	T>C	Missense	OsKitaake10g015300
Chr10	1942812	C>T	Missense	OsKitaake10g015300
Chr10	1942819	G>A	Missense	OsKitaake10g015300
Chr10	1942850	C>A	Missense	OsKitaake10g015300
Chr10	1942854	A>T	Missense	OsKitaake10g015300
Chr10	1942870	T>C	Missense	OsKitaake10g015300
Chr10	1942886	A>C	Missense	OsKitaake10g015300
Chr10	1942918	T>C	Missense	OsKitaake10g015300
Chr10	1942947	C>T	Missense	OsKitaake10g015300
Chr10	1943019	T>G	Missense	OsKitaake10g015300
Chr10	1943023	C>T	Missense	OsKitaake10g015300
Chr10	1943032	A>G	Missense	OsKitaake10g015300
Chr10	1943058	T>C	Missense	OsKitaake10g015300
Chr10	1943074	C>T	Missense	OsKitaake10g015300
Chr10	1943087	C>G	Missense	OsKitaake10g015300
Chr10	1943103	C>T	Missense	OsKitaake10g015300
Chr10	1943115	G>C	Missense	OsKitaake10g015300
Chr10	1943130	T>C	Missense	OsKitaake10g015300
Chr10	1943143	T>C	Missense	OsKitaake10g015300
Chr10	1943251	C>T	Missense	OsKitaake10g015300
Chr10	1943256	A>G	Missense	OsKitaake10g015300
Chr10	1943286	G>T	Missense	OsKitaake10g015300
Chr10	1943289	T>C	Missense	OsKitaake10g015300
Chr10	1943313	C>T	Missense	OsKitaake10g015300
Chr10	1943349	A>C	Missense	OsKitaake10g015300
Chr10	1943367	A>G	Missense	OsKitaake10g015300
Chr10	1943383	A>G	Missense	OsKitaake10g015300
Chr10	1943388	G>A	Missense	OsKitaake10g015300
Chr10	1943416	G>C	Missense	OsKitaake10g015300
Chr10	1943421	T>C	Missense	OsKitaake10g015300
Chr10	1943422	G>A	Missense	OsKitaake10g015300
Chr10	1943448	G>A	Missense	OsKitaake10g015300
Chr10	1943526	G>C	Missense	OsKitaake10g015300
Chr10	1943553	C>A	Missense	OsKitaake10g015300
Chr10	1943571	C>T	Missense	OsKitaake10g015300
Chr10	1943599	A>G	Missense	OsKitaake10g015300
Chr10	1943749	G>T	Missense	OsKitaake10g015300
Chr10	1943859	T>A	Missense	OsKitaake10g015300
Chr10	1966121	A>G	Missense	OsKitaake10g015500
Chr10	1966122	T>C	Missense	OsKitaake10g015500
Chr10	1966124	G>A	Missense	OsKitaake10g015500
Chr10	1966215	A>G	Missense	OsKitaake10g015500
Chr10	1966236	G>A	Missense	OsKitaake10g015500
Chr10	1966251	A>G	Missense	OsKitaake10g015500
Chr10	1966258	T>G	Missense	OsKitaake10g015500
Chr10	1966277	A>G	Missense	OsKitaake10g015500
Chr10	1966281	C>T	Missense	OsKitaake10g015500
Chr10	1966310	A>G	Missense	OsKitaake10g015500
Chr10	1966317	C>T	Missense	OsKitaake10g015500
Chr10	1966320	G>C	Missense	OsKitaake10g015500
Chr10	1966391	G>A	Missense	OsKitaake10g015500
Chr10	1966396	C>G	Missense	OsKitaake10g015500
Chr10	1966404	A>G	Missense	OsKitaake10g015500
Chr10	1966414	T>A	Missense	OsKitaake10g015500
Chr10	1966418	G>A	Missense	OsKitaake10g015500
Chr10	1966433	G>A	Missense	OsKitaake10g015500
Chr10	1966443	C>T	Missense	OsKitaake10g015500
Chr10	1966445	A>C	Missense	OsKitaake10g015500
Chr10	1966448	C>A	Missense	OsKitaake10g015500
Chr10	1966455	A>G	Missense	OsKitaake10g015500
Chr10	1966464	G>T	Missense	OsKitaake10g015500
Chr10	1966470	G>A	Missense	OsKitaake10g015500
Chr10	1966484	G>A	Missense	OsKitaake10g015500
Chr10	1966485	C>G	Missense	OsKitaake10g015500
Chr10	1966505	A>G	Missense	OsKitaake10g015500
Chr10	1966506	T>C	Missense	OsKitaake10g015500
Chr10	1966507	G>A	Missense	OsKitaake10g015500
Chr10	1966539	A>G	Missense	OsKitaake10g015500
Chr10	1966569	G>A	Missense	OsKitaake10g015500
Chr10	1966590	T>C	Missense	OsKitaake10g015500
Chr10	1966620	C>T	Missense	OsKitaake10g015500
Chr10	1966687	C>G	Missense	OsKitaake10g015500
Chr10	1966792	A>G	Missense	OsKitaake10g015500
Chr10	1966808	C>A	Missense	OsKitaake10g015500
Chr10	1966816	A>G	Missense	OsKitaake10g015500
Chr10	1966817	C>T	Missense	OsKitaake10g015500
Chr10	1966840	A>T	Missense	OsKitaake10g015500
Chr10	1966870	C>A	Missense	OsKitaake10g015500
Chr10	1966889	C>G	Missense	OsKitaake10g015500
Chr10	1966915	A>G	Missense	OsKitaake10g015500
Chr10	1966938	G>C	Missense	OsKitaake10g015500
Chr10	1967141	T>C	Missense	OsKitaake10g015500
Chr10	1967155	G>T	Missense	OsKitaake10g015500
Chr10	1967165	T>C	Missense	OsKitaake10g015500
Chr10	1967170	A>G	Missense	OsKitaake10g015500
Chr10	1967281	C>A	Missense	OsKitaake10g015500
Chr10	1967321	T>A	Missense	OsKitaake10g015500
Chr10	1967332	G>A	Missense	OsKitaake10g015500
Chr10	1967365	A>C	Missense	OsKitaake10g015500
Chr10	1967392	G>A	Missense	OsKitaake10g015500
Chr10	1967401	T>G	Missense	OsKitaake10g015500
Chr10	1967411	C>T	Missense	OsKitaake10g015500
Chr10	1967413	A>G	Missense	OsKitaake10g015500
Chr10	1967452	G>A	Missense	OsKitaake10g015500
Chr10	1967459	T>C	Missense	OsKitaake10g015500
Chr10	1967469	G>T	Missense	OsKitaake10g015500
Chr10	1967500	C>T	Missense	OsKitaake10g015500
Chr10	1967530	T>C	Missense	OsKitaake10g015500
Chr10	1967533	T>C	Missense	OsKitaake10g015500
Chr10	1967539	G>A	Missense	OsKitaake10g015500
Chr10	1967548	A>C	Missense	OsKitaake10g015500
Chr10	1967557	T>A	Missense	OsKitaake10g015500
Chr10	1967588	C>G	Missense	OsKitaake10g015500
Chr10	1967599	T>G	Missense	OsKitaake10g015500
Chr10	1967602	C>T	Missense	OsKitaake10g015500
Chr10	1967626	G>A	Missense	OsKitaake10g015500
Chr10	1967635	G>T	Missense	OsKitaake10g015500
Chr10	1967678	G>A	Missense	OsKitaake10g015500
Chr10	1967686	G>A	Missense	OsKitaake10g015500
Chr10	1967693	G>A	Missense	OsKitaake10g015500
Chr10	1967715	C>G	Missense	OsKitaake10g015500
Chr10	1967719	C>G	Missense	OsKitaake10g015500
Chr10	1967723	T>A	Missense	OsKitaake10g015500
Chr10	1967728	A>G	Missense	OsKitaake10g015500
Chr10	1967770	C>A	Missense	OsKitaake10g015500
Chr10	1967776	A>T	Missense	OsKitaake10g015500
Chr10	1967803	A>G	Missense	OsKitaake10g015500
Chr10	1967815	C>G	Missense	OsKitaake10g015500
Chr10	1967827	A>G	Missense	OsKitaake10g015500
Chr10	1967840	T>C	Missense	OsKitaake10g015500
Chr10	1967845	G>T	Missense	OsKitaake10g015500
Chr10	1967846	G>A	Missense	OsKitaake10g015500
Chr10	1967871	G>T	Missense	OsKitaake10g015500
Chr10	1967878	G>A	Missense	OsKitaake10g015500
Chr10	1967884	G>C	Missense	OsKitaake10g015500
Chr10	1967887	T>G	Missense	OsKitaake10g015500
Chr10	1967894	G>C	Missense	OsKitaake10g015500
Chr10	1967896	C>A	Missense	OsKitaake10g015500
Chr10	1967903	T>C	Missense	OsKitaake10g015500
Chr10	1967910	A>T	Missense	OsKitaake10g015500
Chr10	1967917	A>C	Missense	OsKitaake10g015500
Chr10	1967939	G>T	Missense	OsKitaake10g015500
Chr10	1967955	G>A	Missense	OsKitaake10g015500
Chr10	1967969	A>C	Missense	OsKitaake10g015500
Chr10	1968007	G>C	Missense	OsKitaake10g015500
Chr10	1968058	T>C	Missense	OsKitaake10g015500
Chr10	1968086	G>A	Missense	OsKitaake10g015500
Chr10	1968091	G>T	Missense	OsKitaake10g015500
Chr10	1968101	A>G	Missense	OsKitaake10g015500
Chr10	1968110	G>C	Missense	OsKitaake10g015500
Chr10	1968148	A>C	Missense	OsKitaake10g015500
Chr10	1968153	T>A	Missense	OsKitaake10g015500
Chr10	1968186	A>C	Missense	OsKitaake10g015500
Chr10	1968214	T>C	Missense	OsKitaake10g015500
Chr10	1968220	A>G	Missense	OsKitaake10g015500
Chr10	1968266	A>T	Missense	OsKitaake10g015500
Chr10	1968292	A>T	Missense	OsKitaake10g015500
Chr10	1968293	A>G	Missense	OsKitaake10g015500
Chr10	1968299	C>T	Missense	OsKitaake10g015500
Chr10	1968310	G>C	Missense	OsKitaake10g015500
Chr10	1968313	C>G	Missense	OsKitaake10g015500
Chr10	1968332	C>G	Missense	OsKitaake10g015500
Chr10	1968362	C>A	Missense	OsKitaake10g015500
Chr10	1968399	G>A	Missense	OsKitaake10g015500
Chr10	1968455	T>G	Missense	OsKitaake10g015500
Chr10	1968457	T>G	Missense	OsKitaake10g015500
Chr10	1968461	A>G	Missense	OsKitaake10g015500
Chr10	1968462	C>A	Missense	OsKitaake10g015500
Chr10	1968475	C>T	Missense	OsKitaake10g015500
Chr10	1968512	G>A	Missense	OsKitaake10g015500
Chr10	1968527	G>C	Missense	OsKitaake10g015500
Chr10	1968535	C>T	Missense	OsKitaake10g015500
Chr10	1968539	T>A	Missense	OsKitaake10g015500
Chr10	1968545	C>T	Missense	OsKitaake10g015500
Chr10	1968562	A>G	Missense	OsKitaake10g015500
Chr10	1968571	A>T	Missense	OsKitaake10g015500
Chr10	1968572	G>C	Missense	OsKitaake10g015500
Chr10	1968628	A>T	Missense	OsKitaake10g015500
Chr10	1968661	T>A	Missense	OsKitaake10g015500
Chr10	1968667	G>C	Missense	OsKitaake10g015500
Chr10	1968669	A>C	Missense	OsKitaake10g015500
Chr10	1968679	G>C	Missense	OsKitaake10g015500
Chr10	1968680	A>C	Missense	OsKitaake10g015500
Chr10	1968682	C>A	Missense	OsKitaake10g015500
Chr10	1968685	A>G	Missense	OsKitaake10g015500
Chr10	1968694	A>G	Missense	OsKitaake10g015500
Chr10	1968749	T>C	Missense	OsKitaake10g015500
Chr10	1968757	G>T	Missense	OsKitaake10g015500
Chr10	1968761	A>G	Missense	OsKitaake10g015500
Chr10	1968788	G>A	Missense	OsKitaake10g015500
Chr10	1968823	A>C	Missense	OsKitaake10g015500
Chr10	1968856	G>T	Missense	OsKitaake10g015500
Chr10	1968857	G>A	Missense	OsKitaake10g015500
Chr10	1968875	A>T	Missense	OsKitaake10g015500
Chr10	2128925	A>T	Missense	OsKitaake10g016500
Chr10	2128977	C>T	Missense	OsKitaake10g016500
Chr10	2128980	A>C	Missense	OsKitaake10g016500
Chr10	2128991	T>C	Missense	OsKitaake10g016500
Chr10	2129007	C>T	Missense	OsKitaake10g016500
Chr10	2129083	C>A	Missense	OsKitaake10g016500
Chr10	2129084	C>A	Missense	OsKitaake10g016500
Chr10	2129094	T>C	Missense	OsKitaake10g016500
Chr10	2129138	G>C	Missense	OsKitaake10g016500
Chr10	2129154	T>C	Missense	OsKitaake10g016500
Chr10	2129208	G>C	Missense	OsKitaake10g016500
Chr10	2129211	G>A	Missense	OsKitaake10g016500
Chr10	2129217	A>T	Missense	OsKitaake10g016500
Chr10	2129237	A>T	Missense	OsKitaake10g016500
Chr10	2129240	C>T	Missense	OsKitaake10g016500
Chr10	2129321	T>G	Missense	OsKitaake10g016500
Chr10	2129350	G>T	Missense	OsKitaake10g016500
Chr10	2129351	T>C	Missense	OsKitaake10g016500
Chr10	2129427	C>A	Missense	OsKitaake10g016500
Chr10	2129537	C>T	Missense	OsKitaake10g016500
Chr10	2129548	C>A	Missense	OsKitaake10g016500
Chr10	2129585	A>G	Missense	OsKitaake10g016500
Chr10	2129586	C>T	Missense	OsKitaake10g016500
Chr10	2129629	G>C	Missense	OsKitaake10g016500
Chr10	2131583	G>A	Missense	OsKitaake10g016600
Chr10	2131724	G>A	Missense	OsKitaake10g016600
Chr10	2132264	T>C	Missense	OsKitaake10g016600
Chr10	2132399	T>C	Missense	OsKitaake10g016600
Chr10	2132562	G>C	Missense	OsKitaake10g016600
Chr10	2132723	G>T	Missense	OsKitaake10g016600
Chr10	2132726	T>A	Missense	OsKitaake10g016600
Chr10	2132837	G>T	Missense	OsKitaake10g016600
Chr10	2132887	A>G	Missense	OsKitaake10g016600
Chr10	2143075	T>C	Missense	OsKitaake10g016700
Chr10	2143129	G>C	Missense	OsKitaake10g016700
Chr10	2143130	T>G	Missense	OsKitaake10g016700
Chr10	2143238	A>G	Missense	OsKitaake10g016700
Chr10	2143253	T>C	Missense	OsKitaake10g016700
Chr10	2143423	C>G	Missense	OsKitaake10g016700
Chr10	2143430	A>T	Missense	OsKitaake10g016700
Chr10	2143439	T>G	Missense	OsKitaake10g016700
Chr10	2143457	G>C	Missense	OsKitaake10g016700
Chr10	2149038	G>A	Missense	OsKitaake10g016700
Chr10	2149089	C>T	Missense	OsKitaake10g016700
Chr10	2149123	T>C	Missense	OsKitaake10g016700
Chr10	2149135	A>C	Missense	OsKitaake10g016700
Chr10	2149170	T>C	Missense	OsKitaake10g016700
Chr10	2149348	A>G	Missense	OsKitaake10g016700
Chr10	2149360	A>C	Missense	OsKitaake10g016700
Chr10	2149497	C>T	Missense	OsKitaake10g016700
Chr10	2149581	G>A	Missense	OsKitaake10g016700
Chr10	2149753	G>A	Missense	OsKitaake10g016700
Chr10	2149858	C>T	Missense	OsKitaake10g016700
Chr10	2149867	T>C	Missense	OsKitaake10g016700
Chr10	2156316	C>T	Missense	OsKitaake10g016800
Chr10	2156319	C>T	Missense	OsKitaake10g016800
Chr10	2156408	A>G	Missense	OsKitaake10g016800
Chr10	2156454	G>A	Missense	OsKitaake10g016800
Chr10	2156457	G>A	Missense	OsKitaake10g016800
Chr10	2156464	T>G	Missense	OsKitaake10g016800
Chr10	2156594	G>A	Missense	OsKitaake10g016800
Chr10	2156786	G>C	Missense	OsKitaake10g016800
Chr10	2159667	G>C	Missense	OsKitaake10g016800
Chr10	2159682	G>A	Missense	OsKitaake10g016800
Chr10	2159743	G>A	Missense	OsKitaake10g016800
Chr10	2159745	T>G	Missense	OsKitaake10g016800
Chr10	2159761	G>C	Missense	OsKitaake10g016800
Chr10	2159968	C>T	Missense	OsKitaake10g016800
Chr10	2159988	G>A	Missense	OsKitaake10g016800
Chr10	2159989	C>T	Missense	OsKitaake10g016800
Chr10	2160037	A>G	Missense	OsKitaake10g016800
Chr10	2160042	C>A	Missense	OsKitaake10g016800
Chr10	2160120	A>G	Missense	OsKitaake10g016800
Chr10	2160132	G>A	Missense	OsKitaake10g016800
Chr10	2160156	A>G	Missense	OsKitaake10g016800
Chr10	2165200	C>T	Missense	OsKitaake10g016900
Chr10	2165788	G>A	Missense	OsKitaake10g016900
Chr10	2165985	C>A	Missense	OsKitaake10g016900
Chr10	2166071	T>C	Missense	OsKitaake10g016900
Chr10	2166094	T>C	Missense	OsKitaake10g016900
Chr10	2166205	T>C	Missense	OsKitaake10g016900
Chr10	2175298	A>G	Stop lost	OsKitaake10g017000
Chr10	2175305	G>C	Missense	OsKitaake10g017000
Chr10	2175472	T>C	Missense	OsKitaake10g017000
Chr10	2175567	A>C	Missense	OsKitaake10g017000
Chr10	2175661	C>T	Missense	OsKitaake10g017000
Chr10	2175946	G>C	Missense	OsKitaake10g017000
Chr10	2176044	A>C	Missense	OsKitaake10g017000
Chr10	2189818	T>C	Missense	OsKitaake10g017100
Chr10	2196134	A>G	Missense	OsKitaake10g017200
Chr10	2196149	G>A	Missense	OsKitaake10g017200
Chr10	2196234	G>A	Missense	OsKitaake10g017200
Chr10	2196318	T>A	Missense	OsKitaake10g017200
Chr10	2196434	G>C	Missense	OsKitaake10g017200
Chr10	2196473	A>G	Missense	OsKitaake10g017200
Chr10	2196504	T>C	Missense	OsKitaake10g017200
Chr10	2196516	A>G	Missense	OsKitaake10g017200
Chr10	2196590	T>C	Missense	OsKitaake10g017200
Chr10	2196752	A>G	Missense	OsKitaake10g017200
Chr10	2196918	G>A	Missense	OsKitaake10g017200
Chr10	2196944	A>G	Missense	OsKitaake10g017200
Chr10	2197019	G>A	Missense	OsKitaake10g017200
Chr10	2197167	C>T	Missense	OsKitaake10g017200
Chr10	2211138	G>A	Missense	OsKitaake10g017300
Chr10	2211186	A>C	Missense	OsKitaake10g017300
Chr10	2211251	A>G	Missense	OsKitaake10g017300
Chr10	2211432	G>A	Missense	OsKitaake10g017300
Chr10	2211898	T>A	Missense	OsKitaake10g017300
Chr10	2214568	A>G	Missense	OsKitaake10g017400
Chr10	2214668	C>T	Missense	OsKitaake10g017400
Chr10	2214697	G>C	Missense	OsKitaake10g017400
Chr10	2215198	T>A	Missense	OsKitaake10g017400
Chr10	2215265	G>A	Missense	OsKitaake10g017400
Chr10	2215408	G>T	Missense	OsKitaake10g017400
Chr10	2215420	A>G	Missense	OsKitaake10g017400
Chr10	2215579	T>C	Missense	OsKitaake10g017400
Chr10	2218727	A>T	Missense	OsKitaake10g017500
Chr10	2218922	G>C	Missense	OsKitaake10g017500
Chr10	2219103	T>C	Missense	OsKitaake10g017500
Chr10	2219263	C>G	Missense	OsKitaake10g017500
Chr10	2219817	G>A	Missense	OsKitaake10g017500
Chr10	2230815	T>C	Missense	OsKitaake10g017700
Chr10	2231100	T>G	Missense	OsKitaake10g017700
Chr10	2231537	G>A	Missense	OsKitaake10g017700
Chr10	2236523	T>G	Missense	OsKitaake10g017800
Chr10	2237239	G>A	Missense	OsKitaake10g017800
Chr10	2237303	T>C	Missense	OsKitaake10g017800
Chr10	2246336	A>G	Missense	OsKitaake10g017900
Chr10	2247929	A>G	Missense	OsKitaake10g017900
Chr10	2252721	C>T	Missense	OsKitaake10g018000
Chr10	2252924	G>A	Missense	OsKitaake10g018000
Chr10	2253157	A>T	Missense	OsKitaake10g018000
Chr10	2253378	C>T	Missense	OsKitaake10g018000
Chr10	2253381	T>C	Missense	OsKitaake10g018000
Chr10	2253419	G>A	Missense	OsKitaake10g018000
Chr10	2253425	C>G	Missense	OsKitaake10g018000
Chr10	2253495	C>T	Missense	OsKitaake10g018000
Chr10	2253527	T>G	Missense	OsKitaake10g018000
Chr10	2253545	A>G	Missense	OsKitaake10g018000
Chr10	2253546	C>T	Missense	OsKitaake10g018000
Chr10	2253573	A>G	Missense	OsKitaake10g018000
Chr10	2253782	A>G	Missense	OsKitaake10g018000
Chr10	2253796	G>C	Missense	OsKitaake10g018000
Chr10	2253818	A>G	Missense	OsKitaake10g018000
Chr10	2304386	T>A	Stop lost	OsKitaake10g018900
Chr10	2304409	C>A	Missense	OsKitaake10g018900
Chr10	2306571	C>A	Missense	OsKitaake10g019000
Chr10	2307401	C>T	Missense	OsKitaake10g019000
Chr10	2307445	C>T	Missense	OsKitaake10g019000
Chr10	2307460	T>C	Missense	OsKitaake10g019000
Chr10	2307463	A>G	Missense	OsKitaake10g019000
Chr10	2307491	G>T	Missense	OsKitaake10g019000
Chr10	2307499	G>A	Missense	OsKitaake10g019000
Chr10	2307500	A>C	Missense	OsKitaake10g019000
Chr10	2307517	G>A	Missense	OsKitaake10g019000
Chr10	2307578	A>G	Missense	OsKitaake10g019000
Chr10	2307583	A>G	Missense	OsKitaake10g019000
Chr10	2307589	T>C	Missense	OsKitaake10g019000
Chr10	2307667	C>T	Missense	OsKitaake10g019000
Chr10	2307694	T>C	Missense	OsKitaake10g019000
Chr10	2307715	A>G	Missense	OsKitaake10g019000
Chr10	2307718	T>C	Missense	OsKitaake10g019000
Chr10	2307719	G>C	Missense	OsKitaake10g019000
Chr10	2307748	G>C	Missense	OsKitaake10g019000
Chr10	2307770	C>G	Missense	OsKitaake10g019000
Chr10	2307781	G>T	Missense	OsKitaake10g019000
Chr10	2307785	C>T	Missense	OsKitaake10g019000
Chr10	2307786	C>G	Missense	OsKitaake10g019000
Chr10	2307787	C>G	Missense	OsKitaake10g019000
Chr10	2307812	A>C	Missense	OsKitaake10g019000
Chr10	2307845	A>G	Missense	OsKitaake10g019000
Chr10	2307911	T>C	Missense	OsKitaake10g019000
Chr10	2307944	C>A	Missense	OsKitaake10g019000
Chr10	2307959	C>A	Missense	OsKitaake10g019000
Chr10	2307961	T>C	Missense	OsKitaake10g019000
Chr10	2307967	T>C	Missense	OsKitaake10g019000
Chr10	2307994	A>G	Missense	OsKitaake10g019000
Chr10	2308040	T>C	Missense	OsKitaake10g019000
Chr10	2308057	T>G	Missense	OsKitaake10g019000
Chr10	2308066	T>G	Missense	OsKitaake10g019000
Chr10	2308087	C>A	Missense	OsKitaake10g019000
Chr10	2308147	A>G	Missense	OsKitaake10g019000
Chr10	2308151	G>A	Missense	OsKitaake10g019000
Chr10	2308175	T>C	Missense	OsKitaake10g019000
Chr10	2308180	G>A	Missense	OsKitaake10g019000
Chr10	2308183	C>G	Missense	OsKitaake10g019000
Chr10	2308398	A>C	Missense	OsKitaake10g019000
Chr10	2308425	C>G	Missense	OsKitaake10g019000
Chr10	2308426	T>G	Missense	OsKitaake10g019000
Chr10	2308427	G>A	Stop gained	OsKitaake10g019000
Chr10	2308430	T>G	Missense	OsKitaake10g019000
Chr10	2308489	C>T	Missense	OsKitaake10g019000
Chr10	2312069	A>G	Missense	OsKitaake10g019100
Chr10	2312271	A>T	Missense	OsKitaake10g019100
Chr10	2312904	C>A	Missense	OsKitaake10g019100
Chr10	2313529	C>A	Missense	OsKitaake10g019100
Chr10	2313530	A>T	Missense	OsKitaake10g019100
Chr10	2313557	G>C	Missense	OsKitaake10g019100
Chr10	2313565	T>C	Missense	OsKitaake10g019100
Chr10	2313738	C>G	Missense	OsKitaake10g019100
Chr10	2314102	G>T	Missense	OsKitaake10g019100
Chr10	2314247	C>T	Missense	OsKitaake10g019100
Chr10	2314333	T>C	Missense	OsKitaake10g019100
Chr10	2314558	T>A	Missense	OsKitaake10g019100
Chr10	2314589	T>C	Missense	OsKitaake10g019100
Chr10	2314603	T>C	Missense	OsKitaake10g019100
Chr10	2314694	G>T	Missense	OsKitaake10g019100
Chr10	2314856	T>G	Missense	OsKitaake10g019100
Chr10	2320254	G>C	Missense	OsKitaake10g019200
Chr10	2320276	A>G	Missense	OsKitaake10g019200
Chr10	2320278	T>C	Missense	OsKitaake10g019200
Chr10	2320318	C>T	Missense	OsKitaake10g019200
Chr10	2320413	G>A	Missense	OsKitaake10g019200
Chr10	2320425	T>A	Missense	OsKitaake10g019200
Chr10	2320434	G>A	Missense	OsKitaake10g019200
Chr10	2320438	G>A	Missense	OsKitaake10g019200
Chr10	2320459	T>A	Missense	OsKitaake10g019200
Chr10	2320497	A>G	Missense	OsKitaake10g019200
Chr10	2320506	T>A	Missense	OsKitaake10g019200
Chr10	2320513	T>C	Missense	OsKitaake10g019200
Chr10	2320517	G>C	Missense	OsKitaake10g019200
Chr10	2320529	T>G	Missense	OsKitaake10g019200
Chr10	2320536	G>A	Missense	OsKitaake10g019200
Chr10	2320546	A>G	Missense	OsKitaake10g019200
Chr10	2320547	A>T	Missense	OsKitaake10g019200
Chr10	2320554	G>A	Missense	OsKitaake10g019200
Chr10	2320555	A>T	Missense	OsKitaake10g019200
Chr10	2320558	C>T	Missense	OsKitaake10g019200
Chr10	2320560	T>C	Missense	OsKitaake10g019200
Chr10	2320565	G>C	Missense	OsKitaake10g019200
Chr10	2320567	G>A	Missense	OsKitaake10g019200
Chr10	2320657	G>C	Missense	OsKitaake10g019200
Chr10	2324324	A>G	Missense	OsKitaake10g019200
Chr10	2324378	G>A	Missense	OsKitaake10g019200
Chr10	2324659	T>G	Missense	OsKitaake10g019200
Chr10	2324674	G>C	Missense	OsKitaake10g019200
Chr10	2324706	A>G	Missense	OsKitaake10g019200
Chr10	2324769	T>A	Missense	OsKitaake10g019200
Chr10	2325308	T>G	Missense	OsKitaake10g019200
Chr10	2325312	C>T	Missense	OsKitaake10g019200
Chr10	2325322	T>C	Missense	OsKitaake10g019200
Chr10	2325323	A>G	Missense	OsKitaake10g019200
Chr10	2325451	A>G	Missense	OsKitaake10g019200
Chr10	2325653	A>T	Missense	OsKitaake10g019200
Chr10	2325819	A>G	Missense	OsKitaake10g019200
Chr10	2325835	C>A	Missense	OsKitaake10g019200
Chr10	2326042	A>C	Missense	OsKitaake10g019200
Chr10	2326240	T>A	Missense	OsKitaake10g019200
Chr10	2326276	C>A	Missense	OsKitaake10g019200
Chr10	2326390	C>T	Missense	OsKitaake10g019200
Chr10	2326501	C>T	Missense	OsKitaake10g019200
Chr10	2348162	G>T	Start lost	OsKitaake10g019250
Chr10	2348182	A>G	Missense	OsKitaake10g019250
Chr10	2348532	A>G	Missense	OsKitaake10g019250
Chr10	2348533	C>T	Missense	OsKitaake10g019250
Chr10	2348554	C>T	Missense	OsKitaake10g019250
Chr10	2348577	G>T	Missense	OsKitaake10g019250
Chr10	2348620	G>A	Missense	OsKitaake10g019250
Chr10	2348625	G>A	Missense	OsKitaake10g019250
Chr10	2348643	C>T	Missense	OsKitaake10g019250
Chr10	2348646	C>T	Missense	OsKitaake10g019250
Chr10	2356679	A>G	Missense	OsKitaake10g019300
Chr10	2356682	A>C	Missense	OsKitaake10g019300
Chr10	2356691	T>C	Missense	OsKitaake10g019300
Chr10	2356748	A>T	Missense	OsKitaake10g019300
Chr10	2356825	C>A	Missense	OsKitaake10g019300
Chr10	2356877	T>C	Missense	OsKitaake10g019300
Chr10	2356993	C>T	Missense	OsKitaake10g019300
Chr10	2357036	T>C	Missense	OsKitaake10g019300
Chr10	2357108	T>C	Missense	OsKitaake10g019300
Chr10	2357120	C>G	Missense	OsKitaake10g019300
Chr10	2357162	T>C	Missense	OsKitaake10g019300
Chr10	2357189	A>C	Missense	OsKitaake10g019300
Chr10	2357198	C>T	Missense	OsKitaake10g019300
Chr10	2357365	C>G	Missense	OsKitaake10g019300
Chr10	2357374	C>A	Missense	OsKitaake10g019300
Chr10	2357405	C>G	Missense	OsKitaake10g019300
Chr10	2357479	A>C	Missense	OsKitaake10g019300
Chr10	2357491	C>G	Missense	OsKitaake10g019300
Chr10	2423448	G>C	Missense	OsKitaake10g019533
Chr10	2426926	G>A	Missense	OsKitaake10g019566
Chr10	2427264	G>A	Missense	OsKitaake10g019566
Chr10	2450153	G>T	Missense	OsKitaake10g019600
Chr10	2450417	C>A	Missense	OsKitaake10g019600
Chr10	2450893	A>G	Missense	OsKitaake10g019600
Chr10	2450900	C>A	Missense	OsKitaake10g019600
Chr10	2451362	C>T	Missense	OsKitaake10g019600
Chr10	2489394	C>A	Missense	OsKitaake10g020000
Chr10	2555217	A>G	Missense	OsKitaake10g020100
Chr10	2555785	C>G	Missense	OsKitaake10g020100
Chr10	2563106	A>G	Missense	OsKitaake10g020200
Chr10	2563449	C>T	Missense	OsKitaake10g020200
Chr10	2563451	T>C	Missense	OsKitaake10g020200
Chr10	2563453	C>G	Missense	OsKitaake10g020200
Chr10	2563475	G>C	Missense	OsKitaake10g020200
Chr10	2563592	A>C	Missense	OsKitaake10g020200
Chr10	2563594	A>T	Missense	OsKitaake10g020200
Chr10	2571027	C>T	Missense	OsKitaake10g020300
Chr10	2571464	G>A	Missense	OsKitaake10g020300
Chr10	2583501	T>C	Missense	OsKitaake10g020400
Chr10	2583591	G>A	Missense	OsKitaake10g020400
Chr10	2583666	G>T	Missense	OsKitaake10g020400
Chr10	2583708	C>T	Splice acceptor	OsKitaake10g020400
Chr10	2583832	C>T	Missense	OsKitaake10g020400
Chr10	2598971	C>T	Missense	OsKitaake10g020700
Chr10	2601967	T>C	Missense	OsKitaake10g020700
Chr10	2609506	G>T	Missense	OsKitaake10g021000
Chr10	2609539	A>G	Missense	OsKitaake10g021000
Chr10	2609811	C>T	Missense	OsKitaake10g021000
Chr10	2617288	G>A	Missense	OsKitaake10g021100
Chr10	2621943	C>T	Missense	OsKitaake10g021100
Chr10	2621968	G>A	Missense	OsKitaake10g021100
Chr10	2621991	G>A	Missense	OsKitaake10g021100
Chr10	2622121	C>T	Missense	OsKitaake10g021100
Chr10	2633078	T>C	Missense	OsKitaake10g021200
Chr10	2633328	C>A	Missense	OsKitaake10g021200
Chr10	2633492	A>G	Missense	OsKitaake10g021200
Chr10	2633714	A>G	Missense	OsKitaake10g021200
Chr10	2634314	C>T	Missense	OsKitaake10g021200
Chr10	2634535	C>T	Missense	OsKitaake10g021200
Chr10	2634548	A>C	Missense	OsKitaake10g021200
Chr10	2634948	G>C	Missense	OsKitaake10g021200
Chr10	2640066	A>G	Missense	OsKitaake10g021250
Chr10	2640606	A>C	Missense	OsKitaake10g021250
Chr10	2645544	A>G	Missense	OsKitaake10g021300
Chr10	2657047	C>T	Missense	OsKitaake10g021401
Chr10	2657128	G>A	Missense	OsKitaake10g021401
Chr10	2657510	T>C	Missense	OsKitaake10g021401
Chr10	2663764	A>G	Missense	OsKitaake10g021600
Chr10	2663887	T>G	Missense	OsKitaake10g021600
Chr10	2667643	A>G	Missense	OsKitaake10g021700
Chr10	2667766	T>C	Missense	OsKitaake10g021700
Chr10	2670439	T>C	Missense	OsKitaake10g021700
Chr10	2675133	G>C	Missense	OsKitaake10g021850
Chr10	2702701	C>G	Missense	OsKitaake10g022200
Chr10	2702857	A>G	Missense	OsKitaake10g022200
Chr10	2720138	T>G	Missense	OsKitaake10g022300
Chr10	2720150	T>C	Missense	OsKitaake10g022300
Chr10	2720258	G>A	Missense	OsKitaake10g022300
Chr10	2720295	A>G	Missense	OsKitaake10g022300
Chr10	2720301	A>G	Missense	OsKitaake10g022300
Chr10	2720305	A>T	Missense	OsKitaake10g022300
Chr10	2720315	G>C	Missense	OsKitaake10g022300
Chr10	2720343	C>T	Missense	OsKitaake10g022300
Chr10	2720368	G>A	Missense	OsKitaake10g022300
Chr10	2720378	T>A	Missense	OsKitaake10g022300
Chr10	2720379	T>C	Missense	OsKitaake10g022300
Chr10	2720386	G>C	Missense	OsKitaake10g022300
Chr10	2720391	A>G	Missense	OsKitaake10g022300
Chr10	2720396	C>A	Missense	OsKitaake10g022300
Chr10	2720408	A>G	Missense	OsKitaake10g022300
Chr10	2720415	C>A	Missense	OsKitaake10g022300
Chr10	2720419	A>C	Missense	OsKitaake10g022300
Chr10	2720469	C>T	Missense	OsKitaake10g022300
Chr10	2720478	T>C	Missense	OsKitaake10g022300
Chr10	2720501	T>G	Missense	OsKitaake10g022300
Chr10	2720510	T>G	Missense	OsKitaake10g022300
Chr10	2720511	T>A	Missense	OsKitaake10g022300
Chr10	2720523	C>T	Missense	OsKitaake10g022300
Chr10	2720527	G>C	Missense	OsKitaake10g022300
Chr10	2720538	G>C	Missense	OsKitaake10g022300
Chr10	2720558	C>T	Missense	OsKitaake10g022300
Chr10	2720573	T>G	Missense	OsKitaake10g022300
Chr10	2720594	C>A	Missense	OsKitaake10g022300
Chr10	2720597	T>A	Missense	OsKitaake10g022300
Chr10	2720598	A>T	Missense	OsKitaake10g022300
Chr10	2720600	G>A	Missense	OsKitaake10g022300
Chr10	2720601	G>A	Missense	OsKitaake10g022300
Chr10	2720604	G>A	Missense	OsKitaake10g022300
Chr10	2720606	C>T	Missense	OsKitaake10g022300
Chr10	2720696	A>T	Missense	OsKitaake10g022300
Chr10	2720751	T>C	Missense	OsKitaake10g022300
Chr10	2720768	A>T	Missense	OsKitaake10g022300
Chr10	2720789	A>C	Missense	OsKitaake10g022300
Chr10	2720799	G>A	Missense	OsKitaake10g022300
Chr10	2720816	T>A	Missense	OsKitaake10g022300
Chr10	2720847	C>T	Missense	OsKitaake10g022300
Chr10	2720858	A>T	Missense	OsKitaake10g022300
Chr10	2720862	A>G	Missense	OsKitaake10g022300
Chr10	2720865	C>T	Missense	OsKitaake10g022300
Chr10	2720870	G>A	Missense	OsKitaake10g022300
Chr10	2720891	G>C	Missense	OsKitaake10g022300
Chr10	2720918	C>A	Missense	OsKitaake10g022300
Chr10	2720937	C>T	Missense	OsKitaake10g022300
Chr10	2720961	T>A	Missense	OsKitaake10g022300
Chr10	2720973	T>G	Missense	OsKitaake10g022300
Chr10	2720985	A>G	Missense	OsKitaake10g022300
Chr10	2721003	C>A	Missense	OsKitaake10g022300
Chr10	2721056	A>C	Missense	OsKitaake10g022300
Chr10	2721089	C>T	Missense	OsKitaake10g022300
Chr10	2721090	A>G	Missense	OsKitaake10g022300
Chr10	2721102	G>A	Missense	OsKitaake10g022300
Chr10	2721133	C>G	Missense	OsKitaake10g022300
Chr10	2721164	A>T	Missense	OsKitaake10g022300
Chr10	2721209	A>C	Missense	OsKitaake10g022300
Chr10	2721227	A>G	Missense	OsKitaake10g022300
Chr10	2721228	G>A	Missense	OsKitaake10g022300
Chr10	2721265	T>G	Missense	OsKitaake10g022300
Chr10	2721278	T>G	Missense	OsKitaake10g022300
Chr10	2721287	G>A	Missense	OsKitaake10g022300
Chr10	2721299	C>T	Missense	OsKitaake10g022300
Chr10	2721302	C>T	Missense	OsKitaake10g022300
Chr10	2721317	A>C	Missense	OsKitaake10g022300
Chr10	2721350	G>A	Missense	OsKitaake10g022300
Chr10	2721381	A>T	Missense	OsKitaake10g022300
Chr10	2721480	T>A	Missense	OsKitaake10g022300
Chr10	2721491	G>C	Missense	OsKitaake10g022300
Chr10	2721501	A>C	Missense	OsKitaake10g022300
Chr10	2721555	A>G	Missense	OsKitaake10g022300
Chr10	2721561	G>A	Missense	OsKitaake10g022300
Chr10	2721573	G>C	Missense	OsKitaake10g022300
Chr10	2721575	G>A	Missense	OsKitaake10g022300
Chr10	2721576	C>T	Missense	OsKitaake10g022300
Chr10	2721585	C>A	Missense	OsKitaake10g022300
Chr10	2721599	C>T	Missense	OsKitaake10g022300
Chr10	2721605	G>A	Missense	OsKitaake10g022300
Chr10	2721627	A>G	Missense	OsKitaake10g022300
Chr10	2721669	C>T	Missense	OsKitaake10g022300
Chr10	2721672	T>C	Missense	OsKitaake10g022300
Chr10	2721701	G>A	Missense	OsKitaake10g022300
Chr10	2721741	G>T	Missense	OsKitaake10g022300
Chr10	2721836	G>A	Missense	OsKitaake10g022300
Chr10	2729792	C>T	Missense	OsKitaake10g022400
Chr10	2729794	G>T	Missense	OsKitaake10g022400
Chr10	2729795	A>C	Missense	OsKitaake10g022400
Chr10	2729855	T>G	Missense	OsKitaake10g022400
Chr10	2729875	A>G	Missense	OsKitaake10g022400
Chr10	2730001	G>A	Missense	OsKitaake10g022400
Chr10	2730044	C>T	Missense	OsKitaake10g022400
Chr10	2730079	T>G	Missense	OsKitaake10g022400
Chr10	2730121	A>T	Missense	OsKitaake10g022400
Chr10	2730253	A>G	Missense	OsKitaake10g022400
Chr10	2730280	A>G	Missense	OsKitaake10g022400
Chr10	2730344	G>A	Missense	OsKitaake10g022400
Chr10	2730391	C>A	Missense	OsKitaake10g022400
Chr10	2730442	A>G	Missense	OsKitaake10g022400
Chr10	2730502	A>G	Missense	OsKitaake10g022400
Chr10	2730509	A>T	Missense	OsKitaake10g022400
Chr10	2730560	A>G	Missense	OsKitaake10g022400
Chr10	2730612	A>T	Missense	OsKitaake10g022400
Chr10	2730617	C>A	Missense	OsKitaake10g022400
Chr10	2730623	T>C	Missense	OsKitaake10g022400
Chr10	2730934	G>A	Missense	OsKitaake10g022400
Chr10	2730955	C>T	Missense	OsKitaake10g022400
Chr10	2730991	G>C	Missense	OsKitaake10g022400
Chr10	2731042	A>G	Missense	OsKitaake10g022400
Chr10	2731066	G>A	Missense	OsKitaake10g022400
Chr10	2731106	G>A	Missense	OsKitaake10g022400
Chr10	2731186	T>A	Missense	OsKitaake10g022400
Chr10	2731190	A>G	Missense	OsKitaake10g022400
Chr10	2731225	A>G	Missense	OsKitaake10g022400
Chr10	2731226	C>T	Missense	OsKitaake10g022400
Chr10	2731308	C>G	Missense	OsKitaake10g022400
Chr10	2731378	A>G	Missense	OsKitaake10g022400
Chr10	2731382	C>T	Missense	OsKitaake10g022400
Chr10	2731471	A>G	Missense	OsKitaake10g022400
Chr10	2732303	T>C	Missense	OsKitaake10g022500
Chr10	2732362	G>A	Missense	OsKitaake10g022500
Chr10	2732366	T>C	Missense	OsKitaake10g022500
Chr10	2732638	A>G	Missense	OsKitaake10g022500
Chr10	2733080	C>A	Missense	OsKitaake10g022500
Chr10	2733292	G>A	Missense	OsKitaake10g022500
Chr10	2733315	C>G	Missense	OsKitaake10g022500
Chr10	2733844	T>C	Missense	OsKitaake10g022500
Chr10	2734371	G>A	Missense	OsKitaake10g022500
Chr10	2734374	T>C	Missense	OsKitaake10g022500
Chr10	2741959	T>C	Missense	OsKitaake10g022600
Chr10	2742050	A>G	Missense	OsKitaake10g022600
Chr10	2742084	A>C	Missense	OsKitaake10g022600
Chr10	2742301	C>G	Missense	OsKitaake10g022600
Chr10	2742407	G>A	Missense	OsKitaake10g022600
Chr10	2742419	T>C	Missense	OsKitaake10g022600
Chr10	2742725	C>A	Missense	OsKitaake10g022600
Chr10	2742940	G>A	Missense	OsKitaake10g022600
Chr10	2743797	A>C	Missense	OsKitaake10g022600
Chr10	2743858	C>A	Missense	OsKitaake10g022600
Chr10	2768394	C>T	Missense	OsKitaake10g022700
Chr10	2796619	C>T	Missense	OsKitaake10g022900
Chr10	2796919	A>C	Missense	OsKitaake10g022900
Chr10	2796921	A>G	Missense	OsKitaake10g022900
Chr10	2803870	G>A	Missense	OsKitaake10g023000
Chr10	2804566	A>G	Missense	OsKitaake10g023000
Chr10	2810797	G>A	Missense	OsKitaake10g023100
Chr10	2810979	C>A	Missense	OsKitaake10g023100
Chr10	2819394	G>A	Missense	OsKitaake10g023250
Chr10	2819400	A>G	Missense	OsKitaake10g023250
Chr10	2819412	G>A	Missense	OsKitaake10g023250
Chr10	2845945	C>G	Missense	OsKitaake10g023400
Chr10	2857917	G>A	Missense	OsKitaake10g023500
Chr10	2859389	A>G	Missense	OsKitaake10g023500
Chr10	2892429	A>G	Missense	OsKitaake10g023600
Chr10	2893124	C>T	Missense	OsKitaake10g023600
Chr10	2900489	A>C	Missense	OsKitaake10g023700
Chr10	2900830	A>T	Missense	OsKitaake10g023700
Chr10	2901171	C>G	Missense	OsKitaake10g023700
Chr10	2902369	T>C	Missense	OsKitaake10g023700
Chr10	2907322	G>C	Missense	OsKitaake10g023900
Chr10	2918479	G>T	Missense	OsKitaake10g024000
Chr10	2948771	A>G	Missense	OsKitaake10g024100
Chr10	2948779	G>A	Missense	OsKitaake10g024100
Chr10	2948820	G>A	Missense	OsKitaake10g024100
Chr10	2948844	A>G	Missense	OsKitaake10g024100
Chr10	2951855	T>C	Missense	OsKitaake10g024200
Chr10	2951959	A>C	Missense	OsKitaake10g024200
Chr10	2952363	C>T	Missense	OsKitaake10g024200
Chr10	2960996	A>G	Missense	OsKitaake10g024300
Chr10	2961239	G>T	Missense	OsKitaake10g024300
Chr10	2961240	G>T	Missense	OsKitaake10g024300
Chr10	2961241	C>G	Missense	OsKitaake10g024300
Chr10	2961504	G>C	Missense	OsKitaake10g024300
Chr10	2961550	C>G	Missense	OsKitaake10g024300
Chr10	2975994	T>G	Missense	OsKitaake10g024400
Chr10	2975996	T>C	Missense	OsKitaake10g024400
Chr10	2976300	T>C	Missense	OsKitaake10g024400
Chr10	2976360	T>C	Missense	OsKitaake10g024400
Chr10	2976434	C>G	Missense	OsKitaake10g024400
Chr10	2976495	G>C	Missense	OsKitaake10g024400
Chr10	2976582	A>C	Missense	OsKitaake10g024400
Chr10	2976695	C>G	Missense	OsKitaake10g024400
Chr10	2976727	G>C	Missense	OsKitaake10g024400
Chr10	2976729	A>C	Missense	OsKitaake10g024400
Chr10	2976734	C>T	Missense	OsKitaake10g024400
Chr10	2976740	C>T	Missense	OsKitaake10g024400
Chr10	2976767	A>G	Missense	OsKitaake10g024400
Chr10	2976770	A>T	Missense	OsKitaake10g024400
Chr10	2976866	G>A	Missense	OsKitaake10g024400
Chr10	2977079	G>C	Missense	OsKitaake10g024400
Chr10	2977106	C>A	Missense	OsKitaake10g024400
Chr10	2977223	G>C	Missense	OsKitaake10g024400
Chr10	2977332	T>G	Missense	OsKitaake10g024400
Chr10	2977416	C>T	Missense	OsKitaake10g024400
Chr10	2977686	G>A	Missense	OsKitaake10g024400
Chr10	2977687	C>T	Missense	OsKitaake10g024400
Chr10	2977691	G>T	Stop gained	OsKitaake10g024400
Chr10	2977697	C>A	Missense	OsKitaake10g024400
Chr10	2977725	G>A	Missense	OsKitaake10g024400
Chr10	2985160	G>A	Missense	OsKitaake10g024500
Chr10	2985210	G>C	Missense	OsKitaake10g024500
Chr10	2985212	A>G	Missense	OsKitaake10g024500
Chr10	2985287	A>G	Missense	OsKitaake10g024500
Chr10	2985328	G>T	Missense	OsKitaake10g024500
Chr10	2985517	C>T	Missense	OsKitaake10g024500
Chr10	2985524	G>T	Missense	OsKitaake10g024500
Chr10	2985743	G>C	Missense	OsKitaake10g024500
Chr10	2985751	G>T	Missense	OsKitaake10g024500
Chr10	2986682	G>C	Missense	OsKitaake10g024500
Chr10	2988865	T>G	Missense	OsKitaake10g024600
Chr10	2989177	G>C	Missense	OsKitaake10g024600
Chr10	2989248	C>T	Missense	OsKitaake10g024600
Chr10	2991390	C>T	Missense	OsKitaake10g024600
Chr10	2991447	A>C	Missense	OsKitaake10g024600
Chr10	2992894	C>G	Missense	OsKitaake10g024600
Chr10	2992920	T>G	Missense	OsKitaake10g024600
Chr10	2995626	C>T	Missense	OsKitaake10g024600
Chr10	2995687	C>T	Missense	OsKitaake10g024600
Chr10	2995764	A>G	Missense	OsKitaake10g024600
Chr10	2995776	A>C	Missense	OsKitaake10g024600
Chr10	2995788	C>A	Missense	OsKitaake10g024600
Chr10	2996318	G>A	Missense	OsKitaake10g024600
Chr10	2996496	T>C	Missense	OsKitaake10g024600
Chr10	2996507	T>C	Missense	OsKitaake10g024600
Chr10	2996883	C>T	Missense	OsKitaake10g024600
Chr10	2996942	G>A	Missense	OsKitaake10g024600
Chr10	2997041	T>C	Missense	OsKitaake10g024600
Chr10	2997042	C>A	Missense	OsKitaake10g024600
Chr10	2997123	A>C	Missense	OsKitaake10g024600
Chr10	3085486	A>G	Missense	OsKitaake10g025100
Chr10	3085601	C>T	Missense	OsKitaake10g025100
Chr10	3089129	A>G	Missense	OsKitaake10g025200
Chr10	3089826	T>C	Missense	OsKitaake10g025200
Chr10	3089896	A>G	Missense	OsKitaake10g025200
Chr10	3093428	C>T	Missense	OsKitaake10g025300
Chr10	3093930	C>G	Missense	OsKitaake10g025300
Chr10	3104109	A>G	Missense	OsKitaake10g025400
Chr10	3104226	C>T	Missense	OsKitaake10g025400
Chr10	3104306	C>A	Missense	OsKitaake10g025400
Chr10	3133054	A>C	Missense	OsKitaake10g025500
Chr10	3133247	G>A	Missense	OsKitaake10g025500
Chr10	3133427	C>A	Missense	OsKitaake10g025500
Chr10	3133513	G>A	Missense	OsKitaake10g025500
Chr10	3133621	A>G	Missense	OsKitaake10g025500
Chr10	3133651	G>A	Missense	OsKitaake10g025500
Chr10	3133672	A>C	Missense	OsKitaake10g025500
Chr10	3133673	A>C	Missense	OsKitaake10g025500
Chr10	3133731	C>G	Missense	OsKitaake10g025500
Chr10	3133835	A>G	Missense	OsKitaake10g025500
Chr10	3135721	G>T	Missense	OsKitaake10g025500
Chr10	3135748	G>T	Missense	OsKitaake10g025500
Chr10	3136745	A>C	Missense	OsKitaake10g025500
Chr10	3136835	C>A	Missense	OsKitaake10g025500
Chr10	3137205	G>A	Missense	OsKitaake10g025500
Chr10	3137600	G>C	Missense	OsKitaake10g025500
Chr10	3137645	T>C	Missense	OsKitaake10g025500
Chr10	3162786	A>G	Missense	OsKitaake10g025700
Chr10	3162874	A>G	Missense	OsKitaake10g025700
Chr10	3162907	G>A	Missense	OsKitaake10g025700
Chr10	3162983	T>G	Missense	OsKitaake10g025700
Chr10	3163051	G>A	Missense	OsKitaake10g025700
Chr10	3163069	T>A	Missense	OsKitaake10g025700
Chr10	3163126	T>A	Missense	OsKitaake10g025700
Chr10	3163162	C>T	Missense	OsKitaake10g025700
Chr10	3163173	G>A	Missense	OsKitaake10g025700
Chr10	3163203	C>G	Missense	OsKitaake10g025700
Chr10	3163221	G>A	Missense	OsKitaake10g025700
Chr10	3163272	A>G	Missense	OsKitaake10g025700
Chr10	3163323	A>T	Missense	OsKitaake10g025700
Chr10	3163338	T>G	Missense	OsKitaake10g025700
Chr10	3163339	C>A	Stop gained	OsKitaake10g025700
Chr10	3163345	A>C	Missense	OsKitaake10g025700
Chr10	3163371	A>G	Missense	OsKitaake10g025700
Chr10	3163410	C>T	Stop gained	OsKitaake10g025700
Chr10	3163518	G>A	Missense	OsKitaake10g025700
Chr10	3163539	C>G	Missense	OsKitaake10g025700
Chr10	3164322	C>G	Missense	OsKitaake10g025700
Chr10	3168700	G>C	Missense	OsKitaake10g025700
Chr10	3168826	G>A	Missense	OsKitaake10g025700
Chr10	3168845	A>T	Missense	OsKitaake10g025700
Chr10	3168878	T>C	Missense	OsKitaake10g025700
Chr10	3169013	T>C	Missense	OsKitaake10g025700
Chr10	3170230	C>T	Missense	OsKitaake10g025700
Chr10	3170234	A>G	Missense	OsKitaake10g025700
Chr10	3170249	T>C	Missense	OsKitaake10g025700
Chr10	3170284	A>T	Missense	OsKitaake10g025700
Chr10	3188170	C>G	Missense	OsKitaake10g025800
Chr10	3188606	C>T	Missense	OsKitaake10g025800
Chr10	3190001	C>T	Missense	OsKitaake10g025800
Chr10	3194154	A>G	Stop lost	OsKitaake10g025900
Chr10	3194556	A>C	Missense	OsKitaake10g025900
Chr10	3198815	T>A	Missense	OsKitaake10g025900
Chr10	3198966	A>C	Missense	OsKitaake10g025900
Chr10	3198998	C>T	Missense	OsKitaake10g025900
Chr10	3199120	T>C	Missense	OsKitaake10g025900
Chr10	3423284	C>T	Missense	OsKitaake10g025950
Chr10	3423289	C>G	Missense	OsKitaake10g025950
Chr10	3423292	T>G	Missense	OsKitaake10g025950
Chr10	3423335	G>A	Missense	OsKitaake10g025950
Chr10	3423445	A>T	Missense	OsKitaake10g025950
Chr10	3423514	G>C	Missense	OsKitaake10g025950
Chr10	3423608	G>A	Missense	OsKitaake10g025950
Chr10	3423640	A>G	Missense	OsKitaake10g025950
Chr10	3423671	A>G	Missense	OsKitaake10g025950
Chr10	3423793	C>G	Missense	OsKitaake10g025950
Chr10	3424006	G>A	Missense	OsKitaake10g025950
Chr10	3424040	A>G	Missense	OsKitaake10g025950
Chr10	3424133	A>T	Missense	OsKitaake10g025950
Chr10	3424141	C>A	Missense	OsKitaake10g025950
Chr10	3424150	T>G	Missense	OsKitaake10g025950
Chr10	3441659	C>T	Missense	OsKitaake10g026000
Chr10	3460100	G>C	Missense	OsKitaake10g026100
Chr10	3475692	G>A	Missense	OsKitaake10g026300
Chr10	3475758	T>C	Missense	OsKitaake10g026300
Chr10	3476037	G>A	Stop gained	OsKitaake10g026300
Chr10	3497204	T>G	Missense	OsKitaake10g026400
Chr10	3510439	G>T	Missense	OsKitaake10g026400
Chr10	3510526	G>A	Missense	OsKitaake10g026400
Chr10	3513201	G>C	Missense	OsKitaake10g026400
Chr10	3520258	G>T	Missense	OsKitaake10g026500
Chr10	3520360	G>A	Missense	OsKitaake10g026500
Chr10	3520382	G>A	Missense	OsKitaake10g026500
Chr10	3520493	C>G	Missense	OsKitaake10g026500
Chr10	3520496	C>G	Missense	OsKitaake10g026500
Chr10	3520507	C>G	Missense	OsKitaake10g026500
Chr10	3520667	G>A	Missense	OsKitaake10g026500
Chr10	3520732	A>G	Missense	OsKitaake10g026500
Chr10	3603075	C>T	Missense	OsKitaake10g026700
Chr10	3604941	T>C	Missense	OsKitaake10g026800
Chr10	3608186	A>G	Missense	OsKitaake10g026900
Chr10	3608649	G>T	Missense	OsKitaake10g026900
Chr10	3608708	G>A	Missense	OsKitaake10g026900
Chr10	3612190	A>G	Missense	OsKitaake10g027000
Chr10	3612211	T>C	Missense	OsKitaake10g027000
Chr10	3612257	T>G	Missense	OsKitaake10g027000
Chr10	3612271	T>C	Missense	OsKitaake10g027000
Chr10	3612283	C>G	Missense	OsKitaake10g027000
Chr10	3612286	C>A	Missense	OsKitaake10g027000
Chr10	3612360	T>G	Missense	OsKitaake10g027000
Chr10	3612445	A>C	Missense	OsKitaake10g027000
Chr10	3612452	C>T	Missense	OsKitaake10g027000
Chr10	3612533	A>C	Missense	OsKitaake10g027000
Chr10	3612584	T>C	Missense	OsKitaake10g027000
Chr10	3613032	G>A	Missense	OsKitaake10g027000
Chr10	3613765	C>T	Missense	OsKitaake10g027000
Chr10	3613822	G>T	Missense	OsKitaake10g027000
Chr10	3613905	G>A	Missense	OsKitaake10g027000
Chr10	3614661	G>A	Splice acceptor	OsKitaake10g027000
Chr10	3615002	C>T	Missense	OsKitaake10g027000
Chr10	3641741	T>C	Missense	OsKitaake10g027200
Chr10	3656230	A>G	Missense	OsKitaake10g027300
Chr10	3666631	C>T	Missense	OsKitaake10g027400
Chr10	3667468	A>G	Missense	OsKitaake10g027500
Chr10	3667486	G>A	Missense	OsKitaake10g027500
Chr10	3672160	A>C	Missense	OsKitaake10g027550
Chr10	3728158	T>C	Missense	OsKitaake10g027900
Chr10	3728193	G>A	Missense	OsKitaake10g027900
Chr10	3728572	G>A	Missense	OsKitaake10g027900
Chr10	3728812	A>C	Missense	OsKitaake10g027900
Chr10	3739501	G>T	Start lost	OsKitaake10g028100
Chr10	3739515	T>C	Missense	OsKitaake10g028100
Chr10	3740500	C>A	Missense	OsKitaake10g028100
Chr10	3740592	T>G	Missense	OsKitaake10g028100
Chr10	3740751	T>C	Missense	OsKitaake10g028100
Chr10	3740840	A>C	Missense	OsKitaake10g028100
Chr10	3752995	A>G	Missense	OsKitaake10g028400
Chr10	3761517	G>C	Missense	OsKitaake10g028600
Chr10	3761530	G>T	Missense	OsKitaake10g028600
Chr10	3761836	A>G	Missense	OsKitaake10g028600
Chr10	3762095	C>G	Missense	OsKitaake10g028600
Chr10	3770085	A>G	Missense	OsKitaake10g028800
Chr10	3801390	T>G	Missense	OsKitaake10g029000
Chr10	3801849	G>A	Missense	OsKitaake10g029000
Chr10	3837670	A>G	Missense	OsKitaake10g029100
Chr10	3837741	A>T	Missense	OsKitaake10g029100
Chr10	3838596	T>C	Missense	OsKitaake10g029100
Chr10	3839040	T>C	Missense	OsKitaake10g029100
Chr10	3839051	T>C	Missense	OsKitaake10g029100
Chr10	3839052	G>A	Missense	OsKitaake10g029100
Chr10	3839204	A>G	Missense	OsKitaake10g029100
Chr10	3839434	A>G	Missense	OsKitaake10g029100
Chr10	3839445	C>A	Missense	OsKitaake10g029100
Chr10	3839529	A>T	Missense	OsKitaake10g029100
Chr10	3920617	T>C	Missense	OsKitaake10g029700
Chr10	3920707	G>A	Missense	OsKitaake10g029700
Chr10	3920809	G>T	Missense	OsKitaake10g029700
Chr10	3920827	A>G	Missense	OsKitaake10g029700
Chr10	3920836	G>A	Missense	OsKitaake10g029700
Chr10	3920935	A>T	Missense	OsKitaake10g029700
Chr10	3920945	C>T	Missense	OsKitaake10g029700
Chr10	3920984	A>G	Missense	OsKitaake10g029700
Chr10	3920990	C>G	Missense	OsKitaake10g029700
Chr10	3921061	T>G	Missense	OsKitaake10g029700
Chr10	3921073	A>C	Missense	OsKitaake10g029700
Chr10	3921074	C>T	Missense	OsKitaake10g029700
Chr10	3921086	A>G	Missense	OsKitaake10g029700
Chr10	3921097	T>G	Missense	OsKitaake10g029700
Chr10	3921098	G>A	Stop gained	OsKitaake10g029700
Chr10	3921194	C>G	Missense	OsKitaake10g029700
Chr10	3921229	G>A	Missense	OsKitaake10g029700
Chr10	3921240	T>G	Missense	OsKitaake10g029700
Chr10	3921262	G>A	Missense	OsKitaake10g029700
Chr10	3921272	G>C	Missense	OsKitaake10g029700
Chr10	3921420	T>A	Missense	OsKitaake10g029700
Chr10	3921985	G>A	Missense	OsKitaake10g029700
Chr10	3922042	G>A	Missense	OsKitaake10g029700
Chr10	3922107	T>C	Missense	OsKitaake10g029700
Chr10	3926774	C>G	Missense	OsKitaake10g029800
Chr10	3926792	T>A	Missense	OsKitaake10g029800
Chr10	3927969	C>T	Missense	OsKitaake10g029800
Chr10	3927983	A>T	Stop gained	OsKitaake10g029800
Chr10	3927990	T>C	Missense	OsKitaake10g029800
Chr10	3928008	T>C	Missense	OsKitaake10g029800
Chr10	3935103	A>T	Missense	OsKitaake10g029900
Chr10	3935725	C>T	Missense	OsKitaake10g029900
Chr10	3935727	G>C	Missense	OsKitaake10g029900
Chr10	3942332	C>T	Missense	OsKitaake10g029900
Chr10	3942403	T>C	Missense	OsKitaake10g029900
Chr10	3973843	T>A	Missense	OsKitaake10g030000
Chr10	3974782	A>G	Missense	OsKitaake10g030000
Chr10	3992273	A>G	Missense	OsKitaake10g030100
Chr10	4019840	G>A	Missense	OsKitaake10g030300
Chr10	4076289	T>A	Missense	OsKitaake10g031000
Chr10	4120419	A>C	Missense	OsKitaake10g031400
Chr10	4121320	A>G	Missense	OsKitaake10g031400
Chr10	4121528	G>T	Missense	OsKitaake10g031400
Chr10	4122648	A>G	Missense	OsKitaake10g031400
Chr10	4290610	A>C	Missense	OsKitaake10g032300
Chr10	4291715	C>A	Missense	OsKitaake10g032300
Chr10	4388029	G>T	Missense	OsKitaake10g032700
Chr10	4388054	T>A	Missense	OsKitaake10g032700
Chr10	4388115	G>A	Missense	OsKitaake10g032700
Chr10	4388289	G>C	Missense	OsKitaake10g032700
Chr10	4388319	G>A	Missense	OsKitaake10g032700
Chr10	4388403	C>G	Missense	OsKitaake10g032700
Chr10	4388507	A>G	Missense	OsKitaake10g032700
Chr10	4388527	T>A	Missense	OsKitaake10g032700
Chr10	4388651	G>A	Missense	OsKitaake10g032700
Chr10	4388682	T>A	Missense	OsKitaake10g032700
Chr10	4388739	A>G	Missense	OsKitaake10g032700
Chr10	4388784	A>C	Missense	OsKitaake10g032700
Chr10	4388959	C>G	Missense	OsKitaake10g032700
Chr10	4388960	T>C	Missense	OsKitaake10g032700
Chr10	4389030	A>G	Missense	OsKitaake10g032700
Chr10	4389293	A>G	Missense	OsKitaake10g032700
Chr10	4389317	C>T	Missense	OsKitaake10g032700
Chr10	4389391	A>T	Missense	OsKitaake10g032700
Chr10	4389404	T>A	Missense	OsKitaake10g032700
Chr10	4389410	C>A	Missense	OsKitaake10g032700
Chr10	4389530	C>T	Missense	OsKitaake10g032700
Chr10	4389531	A>G	Missense	OsKitaake10g032700
Chr10	4389536	G>T	Missense	OsKitaake10g032700
Chr10	4389540	G>A	Missense	OsKitaake10g032700
Chr10	4389558	T>G	Missense	OsKitaake10g032700
Chr10	4389559	G>T	Missense	OsKitaake10g032700
Chr10	4389582	G>A	Missense	OsKitaake10g032700
Chr10	4389593	T>A	Missense	OsKitaake10g032700
Chr10	4389608	A>G	Missense	OsKitaake10g032700
Chr10	4389656	G>A	Missense	OsKitaake10g032700
Chr10	4389668	T>G	Missense	OsKitaake10g032700
Chr10	4389669	C>G	Missense	OsKitaake10g032700
Chr10	4389689	G>A	Missense	OsKitaake10g032700
Chr10	4389692	C>A	Missense	OsKitaake10g032700
Chr10	4389711	A>G	Missense	OsKitaake10g032700
Chr10	4389734	C>G	Missense	OsKitaake10g032700
Chr10	4389740	G>A	Missense	OsKitaake10g032700
Chr10	4389761	C>T	Missense	OsKitaake10g032700
Chr10	4389762	A>G	Missense	OsKitaake10g032700
Chr10	4389804	G>A	Missense	OsKitaake10g032700
Chr10	4389875	T>A	Missense	OsKitaake10g032700
Chr10	4389918	G>A	Missense	OsKitaake10g032700
Chr10	4389945	T>C	Missense	OsKitaake10g032700
Chr10	4389966	A>G	Missense	OsKitaake10g032700
Chr10	4389969	G>A	Missense	OsKitaake10g032700
Chr10	4389983	A>G	Missense	OsKitaake10g032700
Chr10	4390011	T>A	Missense	OsKitaake10g032700
Chr10	4390024	C>G	Missense	OsKitaake10g032700
Chr10	4390040	A>T	Missense	OsKitaake10g032700
Chr10	4390048	T>A	Missense	OsKitaake10g032700
Chr10	4390053	A>G	Missense	OsKitaake10g032700
Chr10	4390056	G>C	Missense	OsKitaake10g032700
Chr10	4390062	T>C	Missense	OsKitaake10g032700
Chr10	4390067	C>T	Missense	OsKitaake10g032700
Chr10	4390110	G>A	Missense	OsKitaake10g032700
Chr10	4390123	G>C	Missense	OsKitaake10g032700
Chr10	4390136	T>C	Missense	OsKitaake10g032700
Chr10	4390172	T>G	Missense	OsKitaake10g032700
Chr10	4390234	G>A	Missense	OsKitaake10g032700
Chr10	4390241	G>A	Missense	OsKitaake10g032700
Chr10	4390278	C>G	Missense	OsKitaake10g032700
Chr10	4390282	T>A	Missense	OsKitaake10g032700
Chr10	4390298	G>A	Missense	OsKitaake10g032700
Chr10	4390310	A>C	Missense	OsKitaake10g032700
Chr10	4390322	T>A	Missense	OsKitaake10g032700
Chr10	4390404	G>A	Missense	OsKitaake10g032700
Chr10	4390407	A>T	Missense	OsKitaake10g032700
Chr10	4390428	A>G	Missense	OsKitaake10g032700
Chr10	4390429	T>G	Stop gained	OsKitaake10g032700
Chr10	4390503	G>A	Missense	OsKitaake10g032700
Chr10	4390511	A>G	Missense	OsKitaake10g032700
Chr10	4390514	G>A	Missense	OsKitaake10g032700
Chr10	4390556	A>G	Missense	OsKitaake10g032700
Chr10	4390631	G>C	Missense	OsKitaake10g032700
Chr10	4390668	G>A	Missense	OsKitaake10g032700
Chr10	4390682	G>C	Missense	OsKitaake10g032700
Chr10	4390687	T>G	Missense	OsKitaake10g032700
Chr10	4390689	G>C	Missense	OsKitaake10g032700
Chr10	4390694	A>G	Missense	OsKitaake10g032700
Chr10	4390713	G>A	Missense	OsKitaake10g032700
Chr10	4390726	G>T	Missense	OsKitaake10g032700
Chr10	4395017	T>A	Missense	OsKitaake10g032900
Chr10	4395269	C>G	Missense	OsKitaake10g032900
Chr10	4395614	G>A	Missense	OsKitaake10g032900
Chr10	4395615	G>A	Missense	OsKitaake10g032900
Chr10	4395629	G>C	Missense	OsKitaake10g032900
Chr10	4395903	A>C	Missense	OsKitaake10g032900
Chr10	4395987	T>C	Missense	OsKitaake10g032900
Chr10	4395995	C>G	Missense	OsKitaake10g032900
Chr10	4396179	T>A	Missense	OsKitaake10g032900
Chr10	4396233	A>G	Missense	OsKitaake10g032900
Chr10	4442102	A>C	Missense	OsKitaake10g033050
Chr10	4442137	T>C	Missense	OsKitaake10g033050
Chr10	4442148	A>C	Missense	OsKitaake10g033050
Chr10	4442348	A>T	Missense	OsKitaake10g033050
Chr10	4442518	A>G	Missense	OsKitaake10g033050
Chr10	4442595	T>C	Missense	OsKitaake10g033050
Chr10	4442630	T>C	Missense	OsKitaake10g033050
Chr10	4442657	G>T	Missense	OsKitaake10g033050
Chr10	4442707	C>T	Missense	OsKitaake10g033050
Chr10	4442903	C>G	Missense	OsKitaake10g033050
Chr10	4442980	A>G	Missense	OsKitaake10g033050
Chr10	4443085	T>C	Missense	OsKitaake10g033050
Chr10	4443110	C>T	Missense	OsKitaake10g033050
Chr10	4443151	C>G	Missense	OsKitaake10g033050
Chr10	4443154	G>A	Missense	OsKitaake10g033050
Chr10	4443230	G>A	Missense	OsKitaake10g033050
Chr10	4443641	G>T	Missense	OsKitaake10g033050
Chr10	4447341	G>T	Missense	OsKitaake10g033125
Chr10	4462096	A>G	Missense	OsKitaake10g033200
Chr10	4462149	A>C	Missense	OsKitaake10g033200
Chr10	4463897	T>C	Missense	OsKitaake10g033200
Chr10	4464101	A>G	Missense	OsKitaake10g033200
Chr10	4464122	T>C	Missense	OsKitaake10g033200
Chr10	4486562	T>C	Start lost	OsKitaake10g033300
Chr10	4486565	T>C	Missense	OsKitaake10g033300
Chr10	4486576	C>G	Missense	OsKitaake10g033300
Chr10	4486585	C>T	Missense	OsKitaake10g033300
Chr10	4486748	T>C	Missense	OsKitaake10g033300
Chr10	4486808	C>T	Missense	OsKitaake10g033300
Chr10	4486898	A>G	Missense	OsKitaake10g033300
Chr10	4487131	C>A	Missense	OsKitaake10g033300
Chr10	4487138	C>A	Missense	OsKitaake10g033300
Chr10	4487148	G>A	Missense	OsKitaake10g033300
Chr10	4487166	A>G	Missense	OsKitaake10g033300
Chr10	4487205	G>C	Missense	OsKitaake10g033300
Chr10	4487257	C>G	Missense	OsKitaake10g033300
Chr10	4487277	C>T	Missense	OsKitaake10g033300
Chr10	4487370	G>A	Missense	OsKitaake10g033300
Chr10	4487434	G>A	Missense	OsKitaake10g033300
Chr10	4487449	C>T	Missense	OsKitaake10g033300
Chr10	4487623	A>G	Missense	OsKitaake10g033300
Chr10	4498897	T>G	Missense	OsKitaake10g033400
Chr10	4499277	G>A	Missense	OsKitaake10g033400
Chr10	4500288	G>A	Missense	OsKitaake10g033400
Chr10	4517080	A>T	Missense	OsKitaake10g033500
Chr10	4520516	C>T	Missense	OsKitaake10g033500
Chr10	4529836	A>C	Missense	OsKitaake10g033600
Chr10	4561844	A>G	Missense	OsKitaake10g033700
Chr10	4563726	A>C	Missense	OsKitaake10g033700
Chr10	4563779	G>A	Missense	OsKitaake10g033700
Chr10	4563985	T>C	Missense	OsKitaake10g033700
Chr10	4567568	A>G	Missense	OsKitaake10g033700
Chr10	4567947	A>T	Missense	OsKitaake10g033700
Chr10	4574596	G>A	Missense	OsKitaake10g033900
Chr10	4574677	G>C	Missense	OsKitaake10g033900
Chr10	4574968	C>T	Missense	OsKitaake10g033900
Chr10	4575157	A>G	Missense	OsKitaake10g033900
Chr10	4575242	T>C	Missense	OsKitaake10g033900
Chr10	4579707	A>G	Missense	OsKitaake10g034000
Chr10	4580046	A>G	Missense	OsKitaake10g034000
Chr10	4582406	A>G	Missense	OsKitaake10g034100
Chr10	4582979	A>G	Missense	OsKitaake10g034100
Chr10	4730102	A>G	Missense	OsKitaake10g034500
Chr10	4749945	A>C	Missense	OsKitaake10g034600
Chr10	4754180	T>G	Missense	OsKitaake10g034600
Chr10	4754181	G>T	Missense	OsKitaake10g034600
Chr10	4754389	A>G	Missense	OsKitaake10g034600
Chr10	4754537	T>A	Missense	OsKitaake10g034600
Chr10	4832443	G>C	Missense	OsKitaake10g034732
Chr10	4832643	T>C	Missense	OsKitaake10g034732
Chr10	4832660	G>A	Missense	OsKitaake10g034732
Chr10	4832691	A>T	Missense	OsKitaake10g034732
Chr10	4833899	C>T	Missense	OsKitaake10g034732
Chr10	4833928	T>C	Missense	OsKitaake10g034732
Chr10	4833938	C>T	Missense	OsKitaake10g034732
Chr10	4834091	G>A	Missense	OsKitaake10g034732
Chr10	4834711	G>A	Missense	OsKitaake10g034732
Chr10	4834722	G>A	Missense	OsKitaake10g034732
Chr10	4835810	A>G	Missense	OsKitaake10g034732
Chr10	4835837	C>T	Stop gained	OsKitaake10g034732
Chr10	4835847	A>G	Missense	OsKitaake10g034732
Chr10	4844580	C>A	Stop gained	OsKitaake10g034800
Chr10	4844716	T>C	Missense	OsKitaake10g034800
Chr10	4844851	T>A	Stop lost	OsKitaake10g034800
Chr10	4846086	G>A	Missense	OsKitaake10g034900
Chr10	4852057	G>C	Missense	OsKitaake10g035000
Chr10	4852289	G>A	Missense	OsKitaake10g035000
Chr10	4854033	T>G	Missense	OsKitaake10g035000
Chr10	4854056	C>T	Missense	OsKitaake10g035000
Chr10	4854193	A>C	Missense	OsKitaake10g035000
Chr10	4867888	A>G	Missense	OsKitaake10g035100
Chr10	4868020	G>A	Missense	OsKitaake10g035100
Chr10	4868092	G>T	Missense	OsKitaake10g035100
Chr10	4868150	A>C	Missense	OsKitaake10g035100
Chr10	4868234	T>C	Missense	OsKitaake10g035100
Chr10	4881505	A>C	Missense	OsKitaake10g035200
Chr10	4887332	G>A	Missense	OsKitaake10g035200
Chr10	4907422	G>C	Missense	OsKitaake10g035500
Chr10	4907465	C>A	Missense	OsKitaake10g035500
Chr10	4917549	C>G	Missense	OsKitaake10g035600
Chr10	4918265	T>C	Missense	OsKitaake10g035600
Chr10	4920661	C>G	Missense	OsKitaake10g035700
Chr10	4920690	G>T	Missense	OsKitaake10g035700
Chr10	4926846	C>T	Missense	OsKitaake10g035900
Chr10	4927041	G>A	Missense	OsKitaake10g035900
Chr10	4927193	G>A	Missense	OsKitaake10g035900
Chr10	4927215	A>G	Missense	OsKitaake10g035900
Chr10	4927275	T>G	Missense	OsKitaake10g035900
Chr10	4927314	T>C	Missense	OsKitaake10g035900
Chr10	4927319	G>A	Missense	OsKitaake10g035900
Chr10	4927445	T>C	Missense	OsKitaake10g035900
Chr10	4927514	C>T	Stop gained	OsKitaake10g035900
Chr10	4927593	C>T	Missense	OsKitaake10g035900
Chr10	4927626	C>T	Missense	OsKitaake10g035900
Chr10	4932819	A>G	Missense	OsKitaake10g036000
Chr10	4936963	A>T	Missense	OsKitaake10g036100
Chr10	4937628	G>A	Missense	OsKitaake10g036100
Chr10	4937719	C>T	Missense	OsKitaake10g036100
Chr10	4938330	T>C	Missense	OsKitaake10g036100
Chr10	4952416	G>C	Missense	OsKitaake10g036200
Chr10	4952456	T>C	Missense	OsKitaake10g036200
Chr10	4953229	A>G	Missense	OsKitaake10g036200
Chr10	4953307	G>A	Missense	OsKitaake10g036200
Chr10	4953328	A>G	Missense	OsKitaake10g036200
Chr10	4953395	A>G	Missense	OsKitaake10g036200
Chr10	5117457	A>G	Missense	OsKitaake10g036700
Chr10	5117464	G>C	Missense	OsKitaake10g036700
Chr10	5117827	C>G	Missense	OsKitaake10g036700
Chr10	5162607	A>G	Missense	OsKitaake10g037200
Chr10	5163134	G>A	Missense	OsKitaake10g037200
Chr10	5165892	G>T	Missense	OsKitaake10g037200
Chr10	5166117	G>A	Missense	OsKitaake10g037200
Chr10	5166850	C>T	Missense	OsKitaake10g037200
Chr10	5241840	G>T	Stop gained	OsKitaake10g037500
Chr10	5241981	C>A	Missense	OsKitaake10g037500
Chr10	5242019	A>T	Missense	OsKitaake10g037500
Chr10	5242076	C>T	Missense	OsKitaake10g037500
Chr10	5242671	C>T	Missense	OsKitaake10g037500
Chr10	5242746	A>G	Missense	OsKitaake10g037500
Chr10	5242755	C>T	Missense	OsKitaake10g037500
Chr10	5242799	A>G	Missense	OsKitaake10g037500
Chr10	5242814	C>G	Missense	OsKitaake10g037500
Chr10	5242829	T>C	Missense	OsKitaake10g037500
Chr10	5242895	T>C	Missense	OsKitaake10g037500
Chr10	5243323	G>A	Missense	OsKitaake10g037500
Chr10	5243329	G>A	Missense	OsKitaake10g037500
Chr10	5243352	C>T	Missense	OsKitaake10g037500
Chr10	5243355	A>G	Missense	OsKitaake10g037500
Chr10	5256670	C>G	Missense	OsKitaake10g037600
Chr10	5256693	G>T	Missense	OsKitaake10g037600
Chr10	5257585	C>A	Missense	OsKitaake10g037600
Chr10	5257655	C>A	Missense	OsKitaake10g037600
Chr10	5273729	C>T	Missense	OsKitaake10g037700
Chr10	5273740	T>G	Missense	OsKitaake10g037700
Chr10	5273777	G>A	Missense	OsKitaake10g037700
Chr10	5273855	T>G	Missense	OsKitaake10g037700
Chr10	5273862	A>G	Missense	OsKitaake10g037700
Chr10	5273985	T>C	Missense	OsKitaake10g037700
Chr10	5274335	A>C	Missense	OsKitaake10g037700
Chr10	5274390	G>A	Missense	OsKitaake10g037700
Chr10	5274477	A>C	Missense	OsKitaake10g037700
Chr10	5274719	A>G	Missense	OsKitaake10g037700
Chr10	5274756	C>T	Missense	OsKitaake10g037700
Chr10	5274791	A>G	Missense	OsKitaake10g037700
Chr10	5274854	G>T	Missense	OsKitaake10g037700
Chr10	5275025	A>G	Missense	OsKitaake10g037700
Chr10	5275067	C>T	Missense	OsKitaake10g037700
Chr10	5283599	A>C	Missense	OsKitaake10g037801
Chr10	5283608	G>T	Missense	OsKitaake10g037801
Chr10	5283635	G>C	Missense	OsKitaake10g037801
Chr10	5283648	T>C	Missense	OsKitaake10g037801
Chr10	5283734	C>G	Missense	OsKitaake10g037801
Chr10	5283777	A>C	Missense	OsKitaake10g037801
Chr10	5283807	T>C	Missense	OsKitaake10g037801
Chr10	5283815	C>T	Missense	OsKitaake10g037801
Chr10	5283816	C>T	Missense	OsKitaake10g037801
Chr10	5283825	T>A	Missense	OsKitaake10g037801
Chr10	5283857	A>G	Missense	OsKitaake10g037801
Chr10	5283869	T>A	Splice donor	OsKitaake10g037801
Chr10	5476993	G>T	Missense	OsKitaake10g038250
Chr10	5476994	G>T	Missense	OsKitaake10g038250
Chr10	5477001	G>C	Missense	OsKitaake10g038250
Chr10	5477007	A>C	Missense	OsKitaake10g038250
Chr10	5477011	G>C	Missense	OsKitaake10g038250
Chr10	5477014	G>A	Missense	OsKitaake10g038250
Chr10	5477018	A>G	Missense	OsKitaake10g038250
Chr10	5477020	T>C	Missense	OsKitaake10g038250
Chr10	5477023	A>T	Missense	OsKitaake10g038250
Chr10	5477060	C>G	Missense	OsKitaake10g038250
Chr10	5477092	C>T	Missense	OsKitaake10g038250
Chr10	5477093	T>C	Missense	OsKitaake10g038250
Chr10	5477110	C>T	Missense	OsKitaake10g038250
Chr10	5477141	C>T	Missense	OsKitaake10g038250
Chr10	5477186	T>C	Missense	OsKitaake10g038250
Chr10	5477195	G>A	Missense	OsKitaake10g038250
Chr10	5477242	G>T	Missense	OsKitaake10g038250
Chr10	5477261	C>T	Missense	OsKitaake10g038250
Chr10	5477263	T>A	Missense	OsKitaake10g038250
Chr10	5477278	A>G	Missense	OsKitaake10g038250
Chr10	5477285	T>C	Missense	OsKitaake10g038250
Chr10	5477312	A>T	Missense	OsKitaake10g038250
Chr10	5477316	A>C	Missense	OsKitaake10g038250
Chr10	5477378	T>C	Missense	OsKitaake10g038250
Chr10	5477384	G>T	Missense	OsKitaake10g038250
Chr10	5477389	T>C	Missense	OsKitaake10g038250
Chr10	5477410	T>C	Missense	OsKitaake10g038250
Chr10	5477432	G>C	Missense	OsKitaake10g038250
Chr10	5477449	G>A	Missense	OsKitaake10g038250
Chr10	5477451	G>C	Missense	OsKitaake10g038250
Chr10	5477453	T>C	Missense	OsKitaake10g038250
Chr10	5477473	C>G	Missense	OsKitaake10g038250
Chr10	5477490	C>G	Missense	OsKitaake10g038250
Chr10	5477495	C>T	Missense	OsKitaake10g038250
Chr10	5477528	A>G	Missense	OsKitaake10g038250
Chr10	5477536	G>C	Missense	OsKitaake10g038250
Chr10	5477543	C>A	Missense	OsKitaake10g038250
Chr10	5477545	G>A	Missense	OsKitaake10g038250
Chr10	5477552	G>T	Missense	OsKitaake10g038250
Chr10	5477562	A>C	Missense	OsKitaake10g038250
Chr10	5477563	T>C	Missense	OsKitaake10g038250
Chr10	5477564	T>A	Missense	OsKitaake10g038250
Chr10	5477570	T>C	Missense	OsKitaake10g038250
Chr10	5477578	A>C	Missense	OsKitaake10g038250
Chr10	5477696	G>A	Missense	OsKitaake10g038250
Chr10	5521127	G>A	Missense	OsKitaake10g038300
Chr10	5521206	T>C	Missense	OsKitaake10g038300
Chr10	5521308	C>T	Missense	OsKitaake10g038300
Chr10	5521337	C>T	Missense	OsKitaake10g038300
Chr10	5521380	C>T	Missense	OsKitaake10g038300
Chr10	5521653	C>T	Missense	OsKitaake10g038300
Chr10	5521689	C>T	Missense	OsKitaake10g038300
Chr10	5525029	A>G	Missense	OsKitaake10g038300
Chr10	5526219	C>G	Missense	OsKitaake10g038400
Chr10	5526265	T>C	Missense	OsKitaake10g038400
Chr10	5526267	C>G	Missense	OsKitaake10g038400
Chr10	5526271	G>T	Missense	OsKitaake10g038400
Chr10	5526276	G>A	Missense	OsKitaake10g038400
Chr10	5526414	A>T	Stop gained	OsKitaake10g038400
Chr10	5526415	A>C	Missense	OsKitaake10g038400
Chr10	5559809	A>G	Missense	OsKitaake10g038500
Chr10	5566540	A>C	Missense	OsKitaake10g038500
Chr10	5566992	A>G	Missense	OsKitaake10g038500
Chr10	5567028	T>C	Missense	OsKitaake10g038500
Chr10	5567034	G>T	Missense	OsKitaake10g038500
Chr10	5611038	T>C	Missense	OsKitaake10g038800
Chr10	5640446	A>T	Missense	OsKitaake10g038900
Chr10	5640455	G>A	Missense	OsKitaake10g038900
Chr10	5648581	T>C	Missense	OsKitaake10g039000
Chr10	5651486	G>C	Missense	OsKitaake10g039000
Chr10	5656865	G>A	Missense	OsKitaake10g039100
Chr10	5656986	G>C	Missense	OsKitaake10g039100
Chr10	5657021	T>G	Missense	OsKitaake10g039100
Chr10	5657043	C>T	Missense	OsKitaake10g039100
Chr10	5657084	A>G	Missense	OsKitaake10g039100
Chr10	5657158	A>C	Missense	OsKitaake10g039100
Chr10	5657220	T>C	Missense	OsKitaake10g039100
Chr10	5657253	T>C	Missense	OsKitaake10g039100
Chr10	5657514	A>G	Missense	OsKitaake10g039100
Chr10	5657960	A>C	Missense	OsKitaake10g039100
Chr10	5657984	A>G	Missense	OsKitaake10g039100
Chr10	5658116	C>T	Missense	OsKitaake10g039100
Chr10	5663430	G>A	Missense	OsKitaake10g039200
Chr10	5663460	G>A	Missense	OsKitaake10g039200
Chr10	5692007	T>C	Missense	OsKitaake10g039400
Chr10	5740372	A>G	Missense	OsKitaake10g039600
Chr10	5740411	G>C	Missense	OsKitaake10g039600
Chr10	5740574	G>A	Missense	OsKitaake10g039600
Chr10	5740777	C>T	Missense	OsKitaake10g039600
Chr10	5741616	T>G	Missense	OsKitaake10g039600
Chr10	5770003	A>C	Missense	OsKitaake10g039700
Chr10	5770085	T>C	Missense	OsKitaake10g039700
Chr10	5770194	C>T	Missense	OsKitaake10g039700
Chr10	5770209	T>C	Missense	OsKitaake10g039700
Chr10	5770210	G>T	Missense	OsKitaake10g039700
Chr10	5770223	G>C	Missense	OsKitaake10g039700
Chr10	5770646	C>T	Missense	OsKitaake10g039700
Chr10	5770769	A>T	Missense	OsKitaake10g039700
Chr10	5770895	T>C	Missense	OsKitaake10g039700
Chr10	5770934	C>T	Missense	OsKitaake10g039700
Chr10	5770979	C>T	Missense	OsKitaake10g039700
Chr10	5771044	T>C	Missense	OsKitaake10g039700
Chr10	5771097	A>T	Missense	OsKitaake10g039700
Chr10	5771100	T>C	Missense	OsKitaake10g039700
Chr10	5771250	G>A	Missense	OsKitaake10g039700
Chr10	5771993	G>C	Missense	OsKitaake10g039800
Chr10	5776033	A>T	Missense	OsKitaake10g039800
Chr10	5776053	T>G	Missense	OsKitaake10g039800
Chr10	5776298	C>G	Missense	OsKitaake10g039800
Chr10	5776398	T>C	Missense	OsKitaake10g039800
Chr10	5776419	C>A	Missense	OsKitaake10g039800
Chr10	5791595	A>G	Missense	OsKitaake10g039900
Chr10	5791626	T>C	Missense	OsKitaake10g039900
Chr10	5868531	C>T	Missense	OsKitaake10g040300
Chr10	5868543	G>C	Missense	OsKitaake10g040300
Chr10	5871196	C>T	Missense	OsKitaake10g040300
Chr10	5905399	C>T	Missense	OsKitaake10g040500
Chr10	5920659	C>G	Missense	OsKitaake10g040600
Chr10	5920791	C>G	Missense	OsKitaake10g040600
Chr10	5960073	C>A	Missense	OsKitaake10g040800
Chr10	5965381	G>A	Missense	OsKitaake10g040800
Chr10	5972864	G>A	Missense	OsKitaake10g040900
Chr10	5973175	C>T	Missense	OsKitaake10g040900
Chr10	6038552	C>T	Missense	OsKitaake10g041600
Chr10	6038678	C>T	Missense	OsKitaake10g041600
Chr10	6039068	C>T	Missense	OsKitaake10g041600
Chr10	6046011	T>C	Missense	OsKitaake10g041700
Chr10	6046040	C>A	Missense	OsKitaake10g041700
Chr10	6046048	A>G	Missense	OsKitaake10g041700
Chr10	6046089	T>C	Missense	OsKitaake10g041700
Chr10	6046126	T>C	Missense	OsKitaake10g041700
Chr10	6046210	T>C	Missense	OsKitaake10g041700
Chr10	6046215	G>A	Missense	OsKitaake10g041700
Chr10	6046236	A>G	Missense	OsKitaake10g041700
Chr10	6046335	C>A	Missense	OsKitaake10g041700
Chr10	6046377	G>C	Missense	OsKitaake10g041700
Chr10	6046381	G>T	Missense	OsKitaake10g041700
Chr10	6046603	G>A	Stop gained	OsKitaake10g041700
Chr10	6046605	C>T	Missense	OsKitaake10g041700
Chr10	6046639	T>C	Missense	OsKitaake10g041700
Chr10	6049598	C>T	Missense	OsKitaake10g041800
Chr10	6049610	T>G	Missense	OsKitaake10g041800
Chr10	6049725	C>T	Missense	OsKitaake10g041800
Chr10	6049742	G>C	Missense	OsKitaake10g041800
Chr10	6049743	C>G	Missense	OsKitaake10g041800
Chr10	6049745	C>T	Missense	OsKitaake10g041800
Chr10	6049754	C>A	Missense	OsKitaake10g041800
Chr10	6625476	T>C	Missense	OsKitaake10g045132
Chr10	6667406	G>C	Stop gained	OsKitaake10g045300
Chr10	6667733	C>A	Missense	OsKitaake10g045300
Chr10	6675186	G>C	Missense	OsKitaake10g045400
Chr10	6675189	C>T	Missense	OsKitaake10g045400
Chr10	6675224	C>T	Missense	OsKitaake10g045400
Chr10	6675275	A>C	Missense	OsKitaake10g045400
Chr10	6675329	G>A	Missense	OsKitaake10g045400
Chr10	6675378	C>T	Missense	OsKitaake10g045400
Chr10	6675425	G>A	Missense	OsKitaake10g045400
Chr10	6675513	T>C	Missense	OsKitaake10g045400
Chr10	6675564	A>G	Missense	OsKitaake10g045400
Chr10	6675611	A>G	Start lost	OsKitaake10g045400
Chr10	6686043	A>G	Missense	OsKitaake10g045600
Chr10	6686354	G>A	Missense	OsKitaake10g045600
Chr10	6687827	T>C	Missense	OsKitaake10g045600
Chr10	6687862	A>G	Missense	OsKitaake10g045600
Chr10	6708510	C>A	Missense	OsKitaake10g045700
Chr10	6740854	A>C	Missense	OsKitaake10g046000
Chr10	6839115	G>C	Missense	OsKitaake10g046300
Chr10	6939236	T>G	Missense	OsKitaake10g046400
Chr10	6960732	T>C	Missense	OsKitaake10g046500
Chr10	6963368	G>T	Missense	OsKitaake10g046500
Chr10	7031385	C>T	Missense	OsKitaake10g046700
Chr10	7034053	C>A	Missense	OsKitaake10g046700
Chr10	7097210	A>G	Missense	OsKitaake10g047000
Chr10	7097264	G>T	Missense	OsKitaake10g047000
Chr10	7097276	G>T	Missense	OsKitaake10g047000
Chr10	7097721	A>G	Missense	OsKitaake10g047000
Chr10	7273655	C>G	Missense	OsKitaake10g047801
Chr10	7277060	T>C	Missense	OsKitaake10g047901
Chr10	7316576	C>G	Missense	OsKitaake10g048000
Chr10	7317202	G>A	Missense	OsKitaake10g048000
Chr10	7343558	C>T	Stop gained	OsKitaake10g048300
Chr10	7343781	G>A	Missense	OsKitaake10g048300
Chr10	7355359	T>C	Missense	OsKitaake10g048400
Chr10	7376232	A>G	Missense	OsKitaake10g048500
Chr10	7405941	T>C	Missense	OsKitaake10g048550
Chr10	7405986	T>A	Missense	OsKitaake10g048550
Chr10	7430986	G>C	Missense	OsKitaake10g048600
Chr10	7914183	G>A	Missense	OsKitaake10g050000
Chr10	7918069	A>G	Missense	OsKitaake10g050000
Chr10	7918141	T>G	Missense	OsKitaake10g050000
Chr10	7937728	A>C	Missense	OsKitaake10g050200
Chr10	7937941	C>G	Missense	OsKitaake10g050200
Chr10	8013278	T>A	Missense	OsKitaake10g050500
Chr10	8014284	A>C	Missense	OsKitaake10g050500
Chr10	8016843	C>A	Missense	OsKitaake10g050500
Chr10	8029090	G>A	Missense	OsKitaake10g050600
Chr10	8073228	A>G	Missense	OsKitaake10g051000
Chr10	8074992	C>T	Missense	OsKitaake10g051000
Chr10	8077150	G>A	Missense	OsKitaake10g051000
Chr10	8092004	A>T	Missense	OsKitaake10g051200
Chr10	8093014	A>C	Missense	OsKitaake10g051200
Chr10	8093930	G>A	Missense	OsKitaake10g051200
Chr10	8094203	A>T	Missense	OsKitaake10g051200
Chr10	8126663	C>G	Missense	OsKitaake10g051400
Chr10	8126744	C>G	Missense	OsKitaake10g051400
Chr10	8126746	G>A	Missense	OsKitaake10g051400
Chr10	8126857	T>C	Missense	OsKitaake10g051400
Chr10	8126878	T>C	Missense	OsKitaake10g051400
Chr10	8126956	C>T	Missense	OsKitaake10g051400
Chr10	8126987	C>T	Missense	OsKitaake10g051400
Chr10	8127059	A>G	Missense	OsKitaake10g051400
Chr10	8127078	C>A	Missense	OsKitaake10g051400
Chr10	8127731	T>C	Missense	OsKitaake10g051400
Chr10	8127866	A>G	Missense	OsKitaake10g051400
Chr10	8127956	C>T	Missense	OsKitaake10g051400
Chr10	8128039	C>T	Missense	OsKitaake10g051400
Chr10	8128063	G>A	Stop gained	OsKitaake10g051400
Chr10	8128110	T>C	Missense	OsKitaake10g051400
Chr10	8142842	T>C	Missense	OsKitaake10g051600
Chr10	8174512	T>A	Missense	OsKitaake10g051700
Chr10	8191844	A>G	Missense	OsKitaake10g051800
Chr10	8192459	T>C	Missense	OsKitaake10g051800
Chr10	8192864	A>G	Missense	OsKitaake10g051800
Chr10	8201161	T>C	Missense	OsKitaake10g052000
Chr10	8201230	G>A	Missense	OsKitaake10g052000
Chr10	8201260	G>T	Missense	OsKitaake10g052000
Chr10	8321899	T>C	Missense	OsKitaake10g052101
Chr10	8322219	A>G	Missense	OsKitaake10g052101
Chr10	8323173	C>T	Stop gained	OsKitaake10g052101
Chr10	8324313	T>C	Missense	OsKitaake10g052101
Chr10	8324451	C>T	Missense	OsKitaake10g052101
Chr10	8324473	G>A	Missense	OsKitaake10g052101
Chr10	8324503	G>A	Missense	OsKitaake10g052101
Chr10	8339937	A>G	Missense	OsKitaake10g052300
Chr10	8341018	T>A	Missense	OsKitaake10g052300
Chr10	8341188	A>G	Missense	OsKitaake10g052300
Chr10	8365669	G>A	Missense	OsKitaake10g052400
Chr10	8365701	A>G	Missense	OsKitaake10g052400
Chr10	8365767	T>C	Missense	OsKitaake10g052400
Chr10	8365785	C>T	Missense	OsKitaake10g052400
Chr10	8365804	T>C	Missense	OsKitaake10g052400
Chr10	8365854	G>C	Missense	OsKitaake10g052400
Chr10	8365863	G>A	Missense	OsKitaake10g052400
Chr10	8365942	C>T	Missense	OsKitaake10g052400
Chr10	8365950	C>T	Missense	OsKitaake10g052400
Chr10	8365969	G>A	Missense	OsKitaake10g052400
Chr10	8366004	C>T	Missense	OsKitaake10g052400
Chr10	8366136	A>G	Missense	OsKitaake10g052400
Chr10	8374334	A>C	Missense	OsKitaake10g052600
Chr10	8374443	C>T	Missense	OsKitaake10g052600
Chr10	8374608	T>C	Missense	OsKitaake10g052600
Chr10	8374643	G>C	Missense	OsKitaake10g052600
Chr10	8377164	G>A	Missense	OsKitaake10g052600
Chr10	8654126	G>A	Missense	OsKitaake10g053166
Chr10	8654333	G>A	Missense	OsKitaake10g053166
Chr10	8659790	G>A	Missense	OsKitaake10g053166
Chr10	8660256	T>A	Missense	OsKitaake10g053166
Chr10	8731582	G>T	Missense	OsKitaake10g053232
Chr10	8731738	A>G	Missense	OsKitaake10g053232
Chr10	8731822	C>G	Missense	OsKitaake10g053232
Chr10	8732072	C>T	Missense	OsKitaake10g053232
Chr10	8732156	A>G	Missense	OsKitaake10g053232
Chr10	8990264	G>A	Missense	OsKitaake10g053500
Chr10	8998500	C>G	Missense	OsKitaake10g053500
Chr10	9060700	G>A	Missense	OsKitaake10g053700
Chr10	9065836	T>C	Missense	OsKitaake10g053850
Chr10	9065844	T>C	Missense	OsKitaake10g053850
Chr10	9065907	G>A	Missense	OsKitaake10g053850
Chr10	9065932	C>T	Missense	OsKitaake10g053850
Chr10	9187113	C>G	Missense	OsKitaake10g054200
Chr10	9187180	G>C	Missense	OsKitaake10g054200
Chr10	9291759	T>C	Missense	OsKitaake10g054300
Chr10	9319543	G>C	Missense	OsKitaake10g054400
Chr10	9331192	T>A	Missense	OsKitaake10g054400
Chr10	9341552	C>T	Missense	OsKitaake10g054450
Chr10	9341567	C>T	Missense	OsKitaake10g054450
Chr10	9412004	C>T	Missense	OsKitaake10g054500
Chr10	9427126	T>G	Missense	OsKitaake10g054600
Chr10	9444272	T>C	Missense	OsKitaake10g054900
Chr10	9444830	C>T	Missense	OsKitaake10g054900
Chr10	9445226	T>A	Missense	OsKitaake10g054900
Chr10	9445317	G>A	Missense	OsKitaake10g054900
Chr10	9445439	T>G	Missense	OsKitaake10g054900
Chr10	9446076	A>C	Missense	OsKitaake10g054900
Chr10	9446080	C>T	Stop gained	OsKitaake10g054900
Chr10	9466537	T>C	Missense	OsKitaake10g055100
Chr10	9466579	C>G	Missense	OsKitaake10g055100
Chr10	9466760	T>C	Missense	OsKitaake10g055100
Chr10	9466882	A>C	Missense	OsKitaake10g055100
Chr10	9467078	A>C	Missense	OsKitaake10g055100
Chr10	9467081	C>A	Missense	OsKitaake10g055100
Chr10	9467383	C>T	Missense	OsKitaake10g055100
Chr10	9467444	G>T	Missense	OsKitaake10g055100
Chr10	9467445	C>A	Missense	OsKitaake10g055100
Chr10	9467564	G>A	Missense	OsKitaake10g055100
Chr10	9467699	A>T	Missense	OsKitaake10g055100
Chr10	9467824	A>C	Missense	OsKitaake10g055100
Chr10	9467831	C>G	Missense	OsKitaake10g055100
Chr10	9467836	C>G	Missense	OsKitaake10g055100
Chr10	9467844	T>A	Stop gained	OsKitaake10g055100
Chr10	9467845	G>A	Missense	OsKitaake10g055100
Chr10	9467846	T>A	Missense	OsKitaake10g055100
Chr10	9467848	G>C	Missense	OsKitaake10g055100
Chr10	9467851	A>T	Missense	OsKitaake10g055100
Chr10	9484131	G>T	Missense	OsKitaake10g055200
Chr10	9488326	T>G	Missense	OsKitaake10g055200
Chr10	9496316	C>G	Missense	OsKitaake10g055400
Chr10	9499556	T>A	Missense	OsKitaake10g055400
Chr10	9506251	C>T	Missense	OsKitaake10g055500
Chr10	9506258	T>A	Missense	OsKitaake10g055500
Chr10	9546335	G>A	Missense	OsKitaake10g055700
Chr10	9546718	G>T	Missense	OsKitaake10g055700
Chr10	9560060	T>G	Missense	OsKitaake10g055700
Chr10	9560315	G>A	Missense	OsKitaake10g055700
Chr10	9560456	G>A	Missense	OsKitaake10g055700
Chr10	9560486	C>T	Stop gained	OsKitaake10g055700
Chr10	9560676	G>A	Missense	OsKitaake10g055700
Chr10	9561089	A>G	Missense	OsKitaake10g055700
Chr10	9561261	G>A	Missense	OsKitaake10g055700
Chr10	9561334	C>A	Missense	OsKitaake10g055700
Chr10	9566957	T>A	Missense	OsKitaake10g055800
Chr10	9567315	A>G	Missense	OsKitaake10g055800
Chr10	9567478	A>C	Missense	OsKitaake10g055800
Chr10	9582768	C>T	Missense	OsKitaake10g055900
Chr10	9583530	A>C	Missense	OsKitaake10g055900
Chr10	9608170	T>C	Missense	OsKitaake10g056100
Chr10	9608230	G>A	Missense	OsKitaake10g056100
Chr10	9608287	G>C	Missense	OsKitaake10g056100
Chr10	9608440	A>C	Missense	OsKitaake10g056100
Chr10	9608569	C>T	Missense	OsKitaake10g056100
Chr10	9625816	A>G	Missense	OsKitaake10g056200
Chr10	9642144	G>A	Missense	OsKitaake10g056300
Chr10	9642339	A>G	Missense	OsKitaake10g056300
Chr10	9643437	G>T	Missense	OsKitaake10g056400
Chr10	9643904	G>A	Missense	OsKitaake10g056400
Chr10	9657226	T>C	Stop lost	OsKitaake10g056450
Chr10	9657446	C>T	Missense	OsKitaake10g056450
Chr10	9657476	G>A	Missense	OsKitaake10g056450
Chr10	9657497	C>A	Missense	OsKitaake10g056450
Chr10	9657515	C>T	Missense	OsKitaake10g056450
Chr10	9657757	A>G	Missense	OsKitaake10g056450
Chr10	9658120	C>T	Missense	OsKitaake10g056450
Chr10	9658152	A>C	Missense	OsKitaake10g056450
Chr10	9658194	G>A	Missense	OsKitaake10g056450
Chr10	9658197	C>T	Missense	OsKitaake10g056450
Chr10	9658243	C>T	Missense	OsKitaake10g056450
Chr10	9658280	A>C	Missense	OsKitaake10g056450
Chr10	9658285	T>C	Missense	OsKitaake10g056450
Chr10	9658290	G>T	Missense	OsKitaake10g056450
Chr10	9658342	T>G	Missense	OsKitaake10g056450
Chr10	9658644	T>C	Missense	OsKitaake10g056450
Chr10	9659024	C>T	Missense	OsKitaake10g056450
Chr10	9664982	C>A	Missense	OsKitaake10g056500
Chr10	9667990	T>C	Missense	OsKitaake10g056500
Chr10	9668176	T>C	Missense	OsKitaake10g056500
Chr10	9668290	G>C	Missense	OsKitaake10g056500
Chr10	9674814	G>A	Missense	OsKitaake10g056600
Chr10	9674841	C>T	Missense	OsKitaake10g056600
Chr10	9674873	T>C	Missense	OsKitaake10g056600
Chr10	9674881	T>G	Missense	OsKitaake10g056600
Chr10	9674928	C>T	Missense	OsKitaake10g056600
Chr10	9674993	C>T	Missense	OsKitaake10g056600
Chr10	9675068	G>A	Missense	OsKitaake10g056600
Chr10	9675083	G>C	Missense	OsKitaake10g056600
Chr10	9675183	T>C	Missense	OsKitaake10g056600
Chr10	9717859	C>G	Missense	OsKitaake10g056750
Chr10	9718200	A>G	Missense	OsKitaake10g056750
Chr10	9718939	G>T	Missense	OsKitaake10g056750
Chr10	9719184	G>A	Missense	OsKitaake10g056750
Chr10	9787276	G>A	Missense	OsKitaake10g057100
Chr10	9787306	G>A	Missense	OsKitaake10g057100
Chr10	9793310	G>A	Missense	OsKitaake10g057200
Chr10	9793458	G>A	Missense	OsKitaake10g057200
Chr10	9793460	G>C	Missense	OsKitaake10g057200
Chr10	9793464	G>T	Missense	OsKitaake10g057200
Chr10	9813911	G>C	Missense	OsKitaake10g057300
Chr10	9813952	G>A	Missense	OsKitaake10g057300
Chr10	9877716	T>G	Missense	OsKitaake10g057700
Chr10	9880814	T>G	Missense	OsKitaake10g057700
Chr10	9882358	G>A	Missense	OsKitaake10g057700
Chr10	9882911	C>T	Missense	OsKitaake10g057700
Chr10	9884274	G>A	Missense	OsKitaake10g057700
Chr10	9884391	T>A	Missense	OsKitaake10g057700
Chr10	9884509	G>A	Missense	OsKitaake10g057700
Chr10	9890801	G>A	Missense	OsKitaake10g057800
Chr10	9890826	T>A	Missense	OsKitaake10g057800
Chr10	9895778	G>T	Missense	OsKitaake10g057800
Chr10	9895807	G>A	Missense	OsKitaake10g057800
Chr10	9895851	A>T	Stop gained	OsKitaake10g057800
Chr10	9895885	C>T	Missense	OsKitaake10g057800
Chr10	9895968	C>T	Missense	OsKitaake10g057800
Chr10	9896170	T>C	Missense	OsKitaake10g057800
Chr10	9896241	A>G	Splice acceptor	OsKitaake10g057800
Chr10	9896292	G>T	Missense	OsKitaake10g057800
Chr10	9896326	G>A	Missense	OsKitaake10g057800
Chr10	9896387	C>A	Stop gained	OsKitaake10g057800
Chr10	9896446	A>G	Missense	OsKitaake10g057800
Chr10	9896523	T>G	Missense	OsKitaake10g057800
Chr10	9914298	T>C	Missense	OsKitaake10g058100
Chr10	9914330	G>A	Missense	OsKitaake10g058100
Chr10	9914582	T>C	Missense	OsKitaake10g058100
Chr10	9914633	G>A	Missense	OsKitaake10g058100
Chr10	9914895	C>A	Missense	OsKitaake10g058100
Chr10	9917742	A>T	Missense	OsKitaake10g058100
Chr10	9917991	G>A	Missense	OsKitaake10g058100
Chr10	9918054	A>G	Splice donor	OsKitaake10g058100
Chr10	9922015	G>A	Missense	OsKitaake10g058200
Chr10	9922097	C>G	Missense	OsKitaake10g058200
Chr10	9922306	A>G	Missense	OsKitaake10g058200
Chr10	9923467	C>T	Missense	OsKitaake10g058200
Chr10	10146912	A>G	Missense	OsKitaake10g058900
Chr10	10196434	T>A	Missense	OsKitaake10g059200
Chr10	10196734	C>T	Missense	OsKitaake10g059200
Chr10	10196871	C>T	Missense	OsKitaake10g059200
Chr10	10196880	C>A	Missense	OsKitaake10g059200
Chr10	10197143	C>G	Missense	OsKitaake10g059200
Chr10	10197317	T>A	Missense	OsKitaake10g059200
Chr10	10197346	G>A	Missense	OsKitaake10g059200
Chr10	10197709	C>G	Missense	OsKitaake10g059200
Chr10	10198434	A>T	Missense	OsKitaake10g059200
Chr10	10199195	A>T	Missense	OsKitaake10g059200
Chr10	10199339	G>C	Missense	OsKitaake10g059200
Chr10	10306046	A>G	Missense	OsKitaake10g059700
Chr10	10306207	G>C	Missense	OsKitaake10g059700
Chr10	10306685	T>A	Missense	OsKitaake10g059700
Chr10	10306768	G>A	Missense	OsKitaake10g059700
Chr10	10306825	A>G	Missense	OsKitaake10g059700
Chr10	10307147	A>C	Missense	OsKitaake10g059700
Chr10	10307707	C>T	Missense	OsKitaake10g059700
Chr10	10309189	T>C	Missense	OsKitaake10g059700
Chr10	10321087	A>G	Missense	OsKitaake10g059800
Chr10	10324355	T>G	Missense	OsKitaake10g059800
Chr10	10339784	G>A	Missense	OsKitaake10g060100
Chr10	10339902	A>T	Missense	OsKitaake10g060100
Chr10	10339923	A>T	Missense	OsKitaake10g060100
Chr10	10340199	C>T	Missense	OsKitaake10g060100
Chr10	10340308	A>C	Missense	OsKitaake10g060100
Chr10	10363238	A>G	Stop lost	OsKitaake10g060200
Chr10	10363267	T>C	Missense	OsKitaake10g060200
Chr10	10363606	G>A	Missense	OsKitaake10g060200
Chr10	10363756	T>G	Missense	OsKitaake10g060200
Chr10	10363759	T>G	Missense	OsKitaake10g060200
Chr10	10363760	C>A	Missense	OsKitaake10g060200
Chr10	10363777	T>C	Missense	OsKitaake10g060200
Chr10	10363840	A>C	Missense	OsKitaake10g060200
Chr10	10363846	A>G	Missense	OsKitaake10g060200
Chr10	10364519	C>T	Missense	OsKitaake10g060200
Chr10	10365335	G>A	Missense	OsKitaake10g060200
Chr10	10365392	A>C	Missense	OsKitaake10g060200
Chr10	10409372	G>A	Missense	OsKitaake10g060700
Chr10	10409474	A>G	Missense	OsKitaake10g060700
Chr10	10413586	G>C	Missense	OsKitaake10g060800
Chr10	10494096	A>G	Missense	OsKitaake10g061300
Chr10	10494404	C>T	Missense	OsKitaake10g061300
Chr10	10495645	A>G	Missense	OsKitaake10g061300
Chr10	10501907	T>C	Missense	OsKitaake10g061401
Chr10	10511720	C>T	Missense	OsKitaake10g061500
Chr10	10517520	G>A	Missense	OsKitaake10g061600
Chr10	10517589	A>G	Missense	OsKitaake10g061600
Chr10	10524624	T>C	Missense	OsKitaake10g061700
Chr10	10540799	G>A	Missense	OsKitaake10g062000
Chr10	10595855	C>T	Missense	OsKitaake10g062800
Chr10	10595940	T>G	Missense	OsKitaake10g062800
Chr10	10597506	T>C	Missense	OsKitaake10g062800
Chr10	10599119	C>T	Missense	OsKitaake10g062800
Chr10	10672852	G>A	Missense	OsKitaake10g063100
Chr10	10676248	A>G	Missense	OsKitaake10g063100
Chr10	10676276	G>T	Missense	OsKitaake10g063100
Chr10	10676338	A>G	Missense	OsKitaake10g063100
Chr10	10676665	T>G	Missense	OsKitaake10g063100
Chr10	10676974	G>A	Missense	OsKitaake10g063100
Chr10	10703995	C>T	Missense	OsKitaake10g063300
Chr10	10705180	C>T	Missense	OsKitaake10g063300
Chr10	10705474	T>C	Missense	OsKitaake10g063300
Chr10	10706008	T>C	Missense	OsKitaake10g063300
Chr10	10775448	C>G	Missense	OsKitaake10g063800
Chr10	10775527	C>T	Missense	OsKitaake10g063800
Chr10	10776887	T>C	Missense	OsKitaake10g063800
Chr10	10776892	T>G	Missense	OsKitaake10g063800
Chr10	10776925	G>A	Missense	OsKitaake10g063800
Chr10	10797964	C>T	Missense	OsKitaake10g063900
Chr10	10797994	G>C	Missense	OsKitaake10g063900
Chr10	10798141	A>G	Missense	OsKitaake10g063900
Chr10	10798173	G>A	Missense	OsKitaake10g063900
Chr10	10798216	G>A	Stop gained	OsKitaake10g063900
Chr10	10798263	C>G	Missense	OsKitaake10g063900
Chr10	10798270	T>C	Missense	OsKitaake10g063900
Chr10	10798273	T>C	Missense	OsKitaake10g063900
Chr10	10798320	C>T	Missense	OsKitaake10g063900
Chr10	10826826	G>A	Missense	OsKitaake10g064100
Chr10	10895385	G>C	Missense	OsKitaake10g064300
Chr10	11013708	G>C	Missense	OsKitaake10g065100
Chr10	11030780	T>C	Missense	OsKitaake10g065200
Chr10	11030935	A>C	Missense	OsKitaake10g065200
Chr10	11031249	C>T	Missense	OsKitaake10g065200
Chr10	11031493	T>G	Missense	OsKitaake10g065200
Chr10	11083025	T>C	Missense	OsKitaake10g065301
Chr10	11083160	G>C	Missense	OsKitaake10g065301
Chr10	11085153	T>G	Missense	OsKitaake10g065301
Chr10	11085331	A>T	Missense	OsKitaake10g065301
Chr10	11085368	T>C	Missense	OsKitaake10g065301
Chr10	11085504	T>C	Missense	OsKitaake10g065301
Chr10	11085581	G>C	Missense	OsKitaake10g065301
Chr10	11085694	T>A	Missense	OsKitaake10g065301
Chr10	11135810	T>C	Missense	OsKitaake10g065400
Chr10	11136002	T>C	Missense	OsKitaake10g065400
Chr10	11136011	G>C	Missense	OsKitaake10g065400
Chr10	11136037	G>C	Missense	OsKitaake10g065400
Chr10	11136115	A>C	Missense	OsKitaake10g065400
Chr10	11136212	T>C	Missense	OsKitaake10g065400
Chr10	11136233	G>T	Missense	OsKitaake10g065400
Chr10	11136243	T>G	Missense	OsKitaake10g065400
Chr10	11136256	T>C	Missense	OsKitaake10g065400
Chr10	11136295	C>G	Missense	OsKitaake10g065400
Chr10	11136321	T>G	Missense	OsKitaake10g065400
Chr10	11136329	C>T	Missense	OsKitaake10g065400
Chr10	11136394	C>T	Missense	OsKitaake10g065400
Chr10	11136419	C>T	Missense	OsKitaake10g065400
Chr10	11136423	C>G	Missense	OsKitaake10g065400
Chr10	11136445	A>G	Missense	OsKitaake10g065400
Chr10	11136451	T>C	Missense	OsKitaake10g065400
Chr10	11136513	G>C	Missense	OsKitaake10g065400
Chr10	11136604	A>G	Missense	OsKitaake10g065400
Chr10	11136611	C>T	Missense	OsKitaake10g065400
Chr10	11136689	T>C	Missense	OsKitaake10g065400
Chr10	11136699	C>A	Missense	OsKitaake10g065400
Chr10	11136785	G>C	Missense	OsKitaake10g065400
Chr10	11136835	A>G	Missense	OsKitaake10g065400
Chr10	11136857	T>G	Missense	OsKitaake10g065400
Chr10	11136880	A>G	Missense	OsKitaake10g065400
Chr10	11136904	T>G	Missense	OsKitaake10g065400
Chr10	11137010	C>T	Missense	OsKitaake10g065400
Chr10	11137096	A>C	Missense	OsKitaake10g065400
Chr10	11137145	C>T	Missense	OsKitaake10g065400
Chr10	11137193	T>C	Missense	OsKitaake10g065400
Chr10	11137196	T>C	Missense	OsKitaake10g065400
Chr10	11137202	C>A	Missense	OsKitaake10g065400
Chr10	11137211	T>C	Missense	OsKitaake10g065400
Chr10	11137214	C>T	Missense	OsKitaake10g065400
Chr10	11137248	C>G	Missense	OsKitaake10g065400
Chr10	11137252	T>G	Missense	OsKitaake10g065400
Chr10	11137673	T>A	Missense	OsKitaake10g065400
Chr10	11137726	G>A	Missense	OsKitaake10g065400
Chr10	11137756	C>G	Missense	OsKitaake10g065400
Chr10	11137759	G>A	Missense	OsKitaake10g065400
Chr10	11137760	A>T	Missense	OsKitaake10g065400
Chr10	11137787	C>A	Missense	OsKitaake10g065400
Chr10	11137859	G>T	Missense	OsKitaake10g065400
Chr10	11168304	T>C	Missense	OsKitaake10g065500
Chr10	11168387	C>T	Missense	OsKitaake10g065500
Chr10	11168453	A>G	Missense	OsKitaake10g065500
Chr10	11168502	A>C	Missense	OsKitaake10g065500
Chr10	11168535	T>C	Missense	OsKitaake10g065500
Chr10	11171351	T>C	Missense	OsKitaake10g065600
Chr10	11171486	C>A	Missense	OsKitaake10g065600
Chr10	11171548	C>T	Missense	OsKitaake10g065600
Chr10	11171557	A>G	Missense	OsKitaake10g065600
Chr10	11171626	C>T	Missense	OsKitaake10g065600
Chr10	11175665	T>A	Stop lost	OsKitaake10g065700
Chr10	11175681	T>A	Missense	OsKitaake10g065700
Chr10	11175840	A>G	Missense	OsKitaake10g065700
Chr10	11178525	A>T	Missense	OsKitaake10g065700
Chr10	11183519	C>T	Missense	OsKitaake10g065800
Chr10	11183681	T>G	Missense	OsKitaake10g065800
Chr10	11183686	A>T	Missense	OsKitaake10g065800
Chr10	11183696	G>A	Missense	OsKitaake10g065800
Chr10	11232049	T>A	Missense	OsKitaake10g066000
Chr10	11232219	A>G	Missense	OsKitaake10g066000
Chr10	11232246	A>T	Missense	OsKitaake10g066000
Chr10	11232280	C>A	Missense	OsKitaake10g066000
Chr10	11243939	C>A	Missense	OsKitaake10g066200
Chr10	11264943	A>T	Missense	OsKitaake10g066601
Chr10	11264971	C>T	Missense	OsKitaake10g066601
Chr10	11267583	C>T	Missense	OsKitaake10g066700
Chr10	11270925	A>G	Missense	OsKitaake10g066700
Chr10	11304715	A>C	Missense	OsKitaake10g066800
Chr10	11304752	C>T	Missense	OsKitaake10g066800
Chr10	11306006	C>G	Missense	OsKitaake10g066800
Chr10	11306377	C>G	Missense	OsKitaake10g066800
Chr10	11306475	C>G	Missense	OsKitaake10g066800
Chr10	11318502	G>A	Missense	OsKitaake10g066900
Chr10	11319735	C>G	Missense	OsKitaake10g066900
Chr10	11320176	C>T	Missense	OsKitaake10g066900
Chr10	11320231	C>G	Missense	OsKitaake10g066900
Chr10	11320267	A>G	Missense	OsKitaake10g066900
Chr10	11320333	T>C	Missense	OsKitaake10g066900
Chr10	11333492	T>A	Missense	OsKitaake10g067000
Chr10	11335772	T>C	Missense	OsKitaake10g067000
Chr10	11335793	G>A	Missense	OsKitaake10g067000
Chr10	11354352	T>C	Missense	OsKitaake10g067100
Chr10	11354435	C>T	Missense	OsKitaake10g067100
Chr10	11356272	G>C	Missense	OsKitaake10g067100
Chr10	11356314	T>C	Missense	OsKitaake10g067100
Chr10	11356568	T>A	Missense	OsKitaake10g067100
Chr10	11356586	G>A	Missense	OsKitaake10g067100
Chr10	11394224	T>C	Missense	OsKitaake10g067270
Chr10	11394248	T>C	Missense	OsKitaake10g067270
Chr10	11394463	C>T	Stop gained	OsKitaake10g067270
Chr10	11394487	C>T	Missense	OsKitaake10g067270
Chr10	11394524	G>A	Missense	OsKitaake10g067270
Chr10	11394671	G>A	Missense	OsKitaake10g067270
Chr10	11440354	C>T	Stop gained	OsKitaake10g071550
Chr10	11440434	T>G	Missense	OsKitaake10g071550
Chr10	11441552	G>A	Missense	OsKitaake10g067600
Chr10	11441705	C>T	Missense	OsKitaake10g067600
Chr10	11485271	A>T	Missense	OsKitaake10g165809
Chr10	11487865	A>C	Missense	OsKitaake10g165810
Chr10	11588117	G>T	Missense	OsKitaake10g069100
Chr10	11588724	G>T	Missense	OsKitaake10g069100
Chr10	11612601	C>T	Missense	OsKitaake10g069200
Chr10	11612609	C>A	Missense	OsKitaake10g069200
Chr10	11612996	A>G	Missense	OsKitaake10g069200
Chr10	11613260	G>A	Missense	OsKitaake10g069200
Chr10	11613500	A>G	Missense	OsKitaake10g069200
Chr10	11613680	T>C	Missense	OsKitaake10g069200
Chr10	11613738	G>A	Missense	OsKitaake10g069200
Chr10	11614158	G>A	Missense	OsKitaake10g069200
Chr10	11614202	C>T	Stop gained	OsKitaake10g069200
Chr10	11614433	C>T	Missense	OsKitaake10g069200
Chr10	11614470	C>T	Missense	OsKitaake10g069200
Chr10	11614521	C>T	Missense	OsKitaake10g069200
Chr10	11614614	A>T	Missense	OsKitaake10g069200
Chr10	11650945	A>G	Missense	OsKitaake10g069400
Chr10	11651252	G>A	Missense	OsKitaake10g069400
Chr10	11658976	A>C	Missense	OsKitaake10g069500
Chr10	11658977	C>T	Missense	OsKitaake10g069500
Chr10	11659016	G>A	Missense	OsKitaake10g069500
Chr10	11659022	G>A	Missense	OsKitaake10g069500
Chr10	11659101	A>G	Missense	OsKitaake10g069500
Chr10	11659146	C>T	Missense	OsKitaake10g069500
Chr10	11659173	T>C	Missense	OsKitaake10g069500
Chr10	11659221	T>C	Missense	OsKitaake10g069500
Chr10	11663630	G>A	Missense	OsKitaake10g069501
Chr10	11664923	A>C	Missense	OsKitaake10g069502
Chr10	11665326	A>C	Missense	OsKitaake10g069502
Chr10	11665604	T>C	Missense	OsKitaake10g069502
Chr10	11682755	A>C	Missense	OsKitaake10g069700
Chr10	11682904	C>G	Missense	OsKitaake10g069700
Chr10	11683156	T>G	Missense	OsKitaake10g069700
Chr10	11683438	G>A	Missense	OsKitaake10g069700
Chr10	11683550	G>A	Missense	OsKitaake10g069700
Chr10	11692115	G>T	Missense	OsKitaake10g069900
Chr10	11693465	C>T	Missense	OsKitaake10g069900
Chr10	11693817	A>T	Missense	OsKitaake10g069900
Chr10	11709297	A>T	Missense	OsKitaake10g070100
Chr10	11709658	C>T	Missense	OsKitaake10g070100
Chr10	11710534	C>T	Missense	OsKitaake10g070100
Chr10	11752128	T>C	Missense	OsKitaake10g070400
Chr10	11752233	A>G	Missense	OsKitaake10g070400
Chr10	11766289	G>T	Missense	OsKitaake10g070500
Chr10	11766496	G>A	Missense	OsKitaake10g070500
Chr10	11780341	C>T	Missense	OsKitaake10g070600
Chr10	11780767	T>C	Missense	OsKitaake10g070600
Chr10	11878622	C>A	Missense	OsKitaake10g070800
Chr10	11878722	C>T	Missense	OsKitaake10g070800
Chr10	11883353	A>T	Missense	OsKitaake10g070800
Chr10	11883494	A>C	Missense	OsKitaake10g070800
Chr10	11936320	A>G	Missense	OsKitaake10g071100
Chr10	11937726	T>C	Missense	OsKitaake10g071100
Chr10	11965629	T>C	Missense	OsKitaake10g071200
Chr10	11973788	T>C	Missense	OsKitaake10g071300
Chr10	11986092	A>G	Missense	OsKitaake10g071400
Chr10	11993609	G>C	Missense	OsKitaake10g071500
Chr10	11994514	T>C	Missense	OsKitaake10g071500
Chr10	11995115	T>G	Missense	OsKitaake10g071500
Chr10	11996557	A>G	Missense	OsKitaake10g071500
Chr10	12079154	C>T	Missense	OsKitaake10g071900
Chr10	12079358	A>T	Missense	OsKitaake10g071900
Chr10	12082250	A>C	Missense	OsKitaake10g072000
Chr10	12082406	C>G	Missense	OsKitaake10g072000
Chr10	12082413	G>C	Missense	OsKitaake10g072000
Chr10	12088656	A>C	Missense	OsKitaake10g072100
Chr10	12088673	T>C	Missense	OsKitaake10g072100
Chr10	12089925	G>A	Missense	OsKitaake10g072100
Chr10	12089988	T>C	Missense	OsKitaake10g072100
Chr10	12090107	A>G	Missense	OsKitaake10g072100
Chr10	12090724	G>A	Missense	OsKitaake10g072100
Chr10	12090787	G>C	Missense	OsKitaake10g072100
Chr10	12099258	C>G	Missense	OsKitaake10g072200
Chr10	12100122	C>T	Missense	OsKitaake10g072200
Chr10	12100395	A>G	Missense	OsKitaake10g072200
Chr10	12100399	A>G	Missense	OsKitaake10g072200
Chr10	12100424	C>G	Missense	OsKitaake10g072200
Chr10	12100441	C>T	Missense	OsKitaake10g072200
Chr10	12100467	A>G	Missense	OsKitaake10g072200
Chr10	12100473	G>A	Missense	OsKitaake10g072200
Chr10	12100585	A>G	Missense	OsKitaake10g072200
Chr10	12259332	C>T	Stop gained	OsKitaake10g073300
Chr10	12259521	A>G	Missense	OsKitaake10g073300
Chr10	12267619	A>G	Missense	OsKitaake10g073200
Chr10	12268144	C>A	Missense	OsKitaake10g073200
Chr10	12274897	T>C	Missense	OsKitaake10g073500
Chr10	12274943	G>A	Missense	OsKitaake10g073500
Chr10	12277104	C>A	Missense	OsKitaake10g073500
Chr10	12281131	A>T	Missense	OsKitaake10g073501
Chr10	12281149	G>A	Missense	OsKitaake10g073501
Chr10	12281182	C>T	Missense	OsKitaake10g073501
Chr10	12281194	A>G	Missense	OsKitaake10g073501
Chr10	12281212	A>C	Missense	OsKitaake10g073501
Chr10	12281236	C>T	Missense	OsKitaake10g073501
Chr10	12281241	A>G	Missense	OsKitaake10g073501
Chr10	12281341	G>A	Missense	OsKitaake10g073501
Chr10	12281356	C>A	Missense	OsKitaake10g073501
Chr10	12281365	T>C	Missense	OsKitaake10g073501
Chr10	12281392	G>A	Missense	OsKitaake10g073501
Chr10	12281487	G>A	Missense	OsKitaake10g073501
Chr10	12287298	A>C	Missense	OsKitaake10g073600
Chr10	12287388	C>T	Missense	OsKitaake10g073600
Chr10	12298740	T>C	Missense	OsKitaake10g073800
Chr10	12299012	T>A	Missense	OsKitaake10g073800
Chr10	12326180	G>A	Missense	OsKitaake10g074000
Chr10	12326231	A>G	Missense	OsKitaake10g074000
Chr10	12347516	C>G	Missense	OsKitaake10g074100
Chr10	12347518	G>A	Missense	OsKitaake10g074100
Chr10	12347539	G>A	Missense	OsKitaake10g074100
Chr10	12347552	C>A	Missense	OsKitaake10g074100
Chr10	12347557	A>G	Missense	OsKitaake10g074100
Chr10	12347558	A>T	Missense	OsKitaake10g074100
Chr10	12347560	A>G	Missense	OsKitaake10g074100
Chr10	12347563	T>C	Missense	OsKitaake10g074100
Chr10	12347564	T>A	Stop gained	OsKitaake10g074100
Chr10	12347576	G>T	Missense	OsKitaake10g074100
Chr10	12347578	A>T	Missense	OsKitaake10g074100
Chr10	12347615	C>T	Missense	OsKitaake10g074100
Chr10	12347617	G>T	Missense	OsKitaake10g074100
Chr10	12347626	G>A	Missense	OsKitaake10g074100
Chr10	12347641	A>G	Missense	OsKitaake10g074100
Chr10	12347642	C>A	Missense	OsKitaake10g074100
Chr10	12347645	T>C	Missense	OsKitaake10g074100
Chr10	12347647	G>A	Missense	OsKitaake10g074100
Chr10	12347678	G>C	Missense	OsKitaake10g074100
Chr10	12347681	C>T	Missense	OsKitaake10g074100
Chr10	12347683	A>G	Missense	OsKitaake10g074100
Chr10	12347690	G>A	Missense	OsKitaake10g074100
Chr10	12347697	C>G	Missense	OsKitaake10g074100
Chr10	12347702	T>C	Missense	OsKitaake10g074100
Chr10	12347708	C>T	Missense	OsKitaake10g074100
Chr10	12347717	A>G	Missense	OsKitaake10g074100
Chr10	12347731	G>A	Missense	OsKitaake10g074100
Chr10	12347734	C>T	Missense	OsKitaake10g074100
Chr10	12347794	G>A	Missense	OsKitaake10g074100
Chr10	12347809	T>A	Missense	OsKitaake10g074100
Chr10	12347828	C>T	Missense	OsKitaake10g074100
Chr10	12347841	C>A	Missense	OsKitaake10g074100
Chr10	12347852	A>T	Missense	OsKitaake10g074100
Chr10	12347856	G>T	Missense	OsKitaake10g074100
Chr10	12347857	T>C	Missense	OsKitaake10g074100
Chr10	12347867	A>G	Missense	OsKitaake10g074100
Chr10	12347869	G>A	Missense	OsKitaake10g074100
Chr10	12347870	C>T	Missense	OsKitaake10g074100
Chr10	12347872	C>G	Missense	OsKitaake10g074100
Chr10	12347873	T>C	Missense	OsKitaake10g074100
Chr10	12347879	C>T	Missense	OsKitaake10g074100
Chr10	12347881	T>C	Missense	OsKitaake10g074100
Chr10	12347896	A>G	Missense	OsKitaake10g074100
Chr10	12347906	G>A	Missense	OsKitaake10g074100
Chr10	12347914	C>T	Missense	OsKitaake10g074100
Chr10	12347938	A>G	Missense	OsKitaake10g074100
Chr10	12347939	C>G	Missense	OsKitaake10g074100
Chr10	12347969	A>G	Missense	OsKitaake10g074100
Chr10	12347984	C>T	Missense	OsKitaake10g074100
Chr10	12347986	C>T	Missense	OsKitaake10g074100
Chr10	12347995	T>C	Missense	OsKitaake10g074100
Chr10	12348007	T>G	Missense	OsKitaake10g074100
Chr10	12348019	C>T	Missense	OsKitaake10g074100
Chr10	12348023	G>C	Missense	OsKitaake10g074100
Chr10	12348040	C>T	Missense	OsKitaake10g074100
Chr10	12348067	T>C	Missense	OsKitaake10g074100
Chr10	12348068	T>C	Missense	OsKitaake10g074100
Chr10	12348069	A>T	Missense	OsKitaake10g074100
Chr10	12348075	C>G	Missense	OsKitaake10g074100
Chr10	12348076	A>G	Missense	OsKitaake10g074100
Chr10	12348082	G>T	Missense	OsKitaake10g074100
Chr10	12348103	G>A	Missense	OsKitaake10g074100
Chr10	12348106	G>A	Missense	OsKitaake10g074100
Chr10	12348107	C>T	Missense	OsKitaake10g074100
Chr10	12348111	T>G	Missense	OsKitaake10g074100
Chr10	12348139	G>A	Missense	OsKitaake10g074100
Chr10	12348185	T>C	Missense	OsKitaake10g074100
Chr10	12348203	G>T	Missense	OsKitaake10g074100
Chr10	12348206	G>A	Missense	OsKitaake10g074100
Chr10	12348217	A>G	Missense	OsKitaake10g074100
Chr10	12348221	C>T	Missense	OsKitaake10g074100
Chr10	12348248	C>A	Missense	OsKitaake10g074100
Chr10	12348275	C>T	Missense	OsKitaake10g074100
Chr10	12348283	G>A	Missense	OsKitaake10g074100
Chr10	12348304	C>A	Missense	OsKitaake10g074100
Chr10	12348305	C>A	Stop gained	OsKitaake10g074100
Chr10	12348310	T>G	Missense	OsKitaake10g074100
Chr10	12348311	C>T	Missense	OsKitaake10g074100
Chr10	12348319	G>T	Missense	OsKitaake10g074100
Chr10	12348328	T>C	Missense	OsKitaake10g074100
Chr10	12348333	C>A	Missense	OsKitaake10g074100
Chr10	12348342	A>C	Missense	OsKitaake10g074100
Chr10	12348347	G>T	Missense	OsKitaake10g074100
Chr10	12348351	C>T	Missense	OsKitaake10g074100
Chr10	12348352	A>G	Missense	OsKitaake10g074100
Chr10	12348361	C>G	Missense	OsKitaake10g074100
Chr10	12348391	A>T	Missense	OsKitaake10g074100
Chr10	12348491	C>T	Missense	OsKitaake10g074100
Chr10	12348700	A>G	Missense	OsKitaake10g074100
Chr10	12348763	A>C	Missense	OsKitaake10g074100
Chr10	12348784	T>C	Missense	OsKitaake10g074100
Chr10	12348794	C>A	Missense	OsKitaake10g074100
Chr10	12348929	C>T	Missense	OsKitaake10g074100
Chr10	12349139	T>C	Missense	OsKitaake10g074100
Chr10	12349176	C>A	Missense	OsKitaake10g074100
Chr10	12349201	C>T	Missense	OsKitaake10g074100
Chr10	12349204	A>G	Missense	OsKitaake10g074100
Chr10	12349253	C>T	Missense	OsKitaake10g074100
Chr10	12349282	A>T	Missense	OsKitaake10g074100
Chr10	12349285	A>G	Missense	OsKitaake10g074100
Chr10	12349295	A>G	Missense	OsKitaake10g074100
Chr10	12349312	G>A	Missense	OsKitaake10g074100
Chr10	12349331	C>T	Missense	OsKitaake10g074100
Chr10	12349388	G>C	Missense	OsKitaake10g074100
Chr10	12349426	A>T	Missense	OsKitaake10g074100
Chr10	12349465	A>G	Missense	OsKitaake10g074100
Chr10	12350549	C>T	Missense	OsKitaake10g074100
Chr10	12350585	G>A	Missense	OsKitaake10g074100
Chr10	12350586	C>T	Missense	OsKitaake10g074100
Chr10	12350625	G>C	Missense	OsKitaake10g074100
Chr10	12350630	A>T	Missense	OsKitaake10g074100
Chr10	12350649	C>T	Missense	OsKitaake10g074100
Chr10	12350676	T>C	Missense	OsKitaake10g074100
Chr10	12350722	C>A	Missense	OsKitaake10g074100
Chr10	12350759	G>A	Missense	OsKitaake10g074100
Chr10	12351074	A>G	Missense	OsKitaake10g074100
Chr10	12355304	T>C	Missense	OsKitaake10g074200
Chr10	12355448	G>C	Missense	OsKitaake10g074200
Chr10	12355731	C>G	Missense	OsKitaake10g074200
Chr10	12355747	G>T	Missense	OsKitaake10g074200
Chr10	12355768	C>G	Missense	OsKitaake10g074200
Chr10	12356794	T>A	Missense	OsKitaake10g074200
Chr10	12356919	G>A	Missense	OsKitaake10g074200
Chr10	12357280	G>T	Missense	OsKitaake10g074200
Chr10	12357450	A>C	Missense	OsKitaake10g074200
Chr10	12358332	A>C	Missense	OsKitaake10g074200
Chr10	12384004	A>C	Missense	OsKitaake10g074400
Chr10	12384110	C>T	Missense	OsKitaake10g074400
Chr10	12391741	C>G	Missense	OsKitaake10g074500
Chr10	12391778	G>A	Missense	OsKitaake10g074500
Chr10	12392044	G>T	Missense	OsKitaake10g074500
Chr10	12392161	A>G	Missense	OsKitaake10g074500
Chr10	12392608	T>C	Missense	OsKitaake10g074500
Chr10	12392615	A>C	Missense	OsKitaake10g074500
Chr10	12392984	C>T	Missense	OsKitaake10g074500
Chr10	12395061	C>T	Missense	OsKitaake10g074500
Chr10	12395099	A>G	Missense	OsKitaake10g074500
Chr10	12395314	T>G	Missense	OsKitaake10g074500
Chr10	12395946	T>A	Missense	OsKitaake10g074500
Chr10	12396121	T>C	Missense	OsKitaake10g074500
Chr10	12396192	T>C	Missense	OsKitaake10g074500
Chr10	12396329	C>T	Missense	OsKitaake10g074500
Chr10	12405016	G>T	Missense	OsKitaake10g074500
Chr10	12405066	G>A	Missense	OsKitaake10g074500
Chr10	12405208	C>T	Missense	OsKitaake10g074500
Chr10	12405692	A>G	Missense	OsKitaake10g074500
Chr10	12405805	G>T	Missense	OsKitaake10g074500
Chr10	12415872	C>T	Missense	OsKitaake10g074600
Chr10	12418468	T>C	Missense	OsKitaake10g074600
Chr10	12424273	G>A	Missense	OsKitaake10g074700
Chr10	12424498	G>C	Missense	OsKitaake10g074700
Chr10	12424753	G>C	Missense	OsKitaake10g074700
Chr10	12446846	T>C	Start lost	OsKitaake10g075000
Chr10	12446888	A>G	Missense	OsKitaake10g075000
Chr10	12446894	C>T	Missense	OsKitaake10g075000
Chr10	12446945	C>T	Missense	OsKitaake10g075000
Chr10	12446971	C>T	Missense	OsKitaake10g075000
Chr10	12446986	C>T	Missense	OsKitaake10g075000
Chr10	12467870	G>T	Missense	OsKitaake10g075200
Chr10	12471942	A>C	Missense	OsKitaake10g075300
Chr10	12473563	T>C	Missense	OsKitaake10g075300
Chr10	12479666	G>C	Missense	OsKitaake10g075400
Chr10	12480034	C>A	Missense	OsKitaake10g075400
Chr10	12480839	C>G	Missense	OsKitaake10g075400
Chr10	12480846	C>G	Missense	OsKitaake10g075400
Chr10	12556110	T>A	Stop gained	OsKitaake10g076300
Chr10	12556650	C>A	Missense	OsKitaake10g076300
Chr10	12557034	C>T	Missense	OsKitaake10g076300
Chr10	12572136	C>A	Missense	OsKitaake10g076400
Chr10	12573432	G>C	Missense	OsKitaake10g076400
Chr10	12574053	G>A	Missense	OsKitaake10g076400
Chr10	12574108	G>A	Missense	OsKitaake10g076400
Chr10	12574254	G>A	Missense	OsKitaake10g076400
Chr10	12574381	C>G	Missense	OsKitaake10g076400
Chr10	12574767	G>A	Missense	OsKitaake10g076400
Chr10	12575142	T>G	Missense	OsKitaake10g076400
Chr10	12575166	C>G	Missense	OsKitaake10g076400
Chr10	12613404	G>A	Missense	OsKitaake10g076600
Chr10	12614984	G>A	Missense	OsKitaake10g076600
Chr10	12615282	C>A	Missense	OsKitaake10g076600
Chr10	12615323	C>A	Missense	OsKitaake10g076600
Chr10	12616067	G>T	Missense	OsKitaake10g076600
Chr10	12616711	G>A	Missense	OsKitaake10g076600
Chr10	12617206	G>A	Missense	OsKitaake10g076600
Chr10	12617374	G>A	Missense	OsKitaake10g076600
Chr10	12617926	A>C	Missense	OsKitaake10g076600
Chr10	12623031	A>C	Missense	OsKitaake10g076700
Chr10	12623107	G>A	Missense	OsKitaake10g076700
Chr10	12623171	C>A	Missense	OsKitaake10g076700
Chr10	12623178	G>C	Missense	OsKitaake10g076700
Chr10	12623231	C>T	Missense	OsKitaake10g076700
Chr10	12626388	G>A	Missense	OsKitaake10g076700
Chr10	12658510	A>G	Missense	OsKitaake10g076900
Chr10	12658576	A>G	Missense	OsKitaake10g076900
Chr10	12658879	A>G	Missense	OsKitaake10g076900
Chr10	12659257	G>A	Missense	OsKitaake10g076900
Chr10	12669732	A>C	Missense	OsKitaake10g077100
Chr10	12669945	T>A	Missense	OsKitaake10g077100
Chr10	12669946	T>C	Missense	OsKitaake10g077100
Chr10	12669970	T>A	Missense	OsKitaake10g077100
Chr10	12693170	A>G	Missense	OsKitaake10g077200
Chr10	12698530	T>G	Missense	OsKitaake10g077300
Chr10	12754171	C>T	Missense	OsKitaake10g077701
Chr10	12754185	T>C	Missense	OsKitaake10g077701
Chr10	12762219	A>G	Missense	OsKitaake10g077701
Chr10	12762234	A>G	Missense	OsKitaake10g077701
Chr10	12762270	T>C	Missense	OsKitaake10g077701
Chr10	12762299	T>C	Missense	OsKitaake10g077701
Chr10	12762802	G>C	Missense	OsKitaake10g077701
Chr10	12763010	C>T	Missense	OsKitaake10g077701
Chr10	12763158	G>C	Missense	OsKitaake10g077701
Chr10	12763299	G>A	Missense	OsKitaake10g077701
Chr10	12769290	A>G	Missense	OsKitaake10g077900
Chr10	12789911	A>C	Missense	OsKitaake10g078100
Chr10	12792044	G>C	Missense	OsKitaake10g078101
Chr10	12792111	G>A	Missense	OsKitaake10g078101
Chr10	12795800	T>C	Missense	OsKitaake10g078200
Chr10	12857874	A>G	Missense	OsKitaake10g078400
Chr10	12857884	C>T	Missense	OsKitaake10g078400
Chr10	12857932	T>C	Missense	OsKitaake10g078400
Chr10	12858064	G>T	Missense	OsKitaake10g078400
Chr10	12858077	C>G	Missense	OsKitaake10g078400
Chr10	12858090	G>A	Missense	OsKitaake10g078400
Chr10	12858106	T>C	Missense	OsKitaake10g078400
Chr10	12858107	C>G	Missense	OsKitaake10g078400
Chr10	12858114	C>T	Missense	OsKitaake10g078400
Chr10	12858115	C>G	Missense	OsKitaake10g078400
Chr10	12858116	C>G	Missense	OsKitaake10g078400
Chr10	12858123	C>T	Missense	OsKitaake10g078400
Chr10	12858133	C>T	Missense	OsKitaake10g078400
Chr10	12858165	A>C	Missense	OsKitaake10g078400
Chr10	12858196	G>C	Missense	OsKitaake10g078400
Chr10	12858874	T>C	Missense	OsKitaake10g078400
Chr10	12858963	T>C	Missense	OsKitaake10g078400
Chr10	12859080	C>G	Missense	OsKitaake10g078400
Chr10	12859099	A>C	Missense	OsKitaake10g078400
Chr10	12874787	T>G	Missense	OsKitaake10g078500
Chr10	12875031	A>G	Missense	OsKitaake10g078500
Chr10	12875070	T>G	Missense	OsKitaake10g078500
Chr10	12875093	C>G	Missense	OsKitaake10g078500
Chr10	12875116	T>C	Missense	OsKitaake10g078500
Chr10	12875128	C>A	Missense	OsKitaake10g078500
Chr10	12875332	T>C	Missense	OsKitaake10g078500
Chr10	12875437	T>G	Missense	OsKitaake10g078500
Chr10	12875685	C>G	Missense	OsKitaake10g078500
Chr10	12875958	C>T	Missense	OsKitaake10g078500
Chr10	12876019	A>C	Missense	OsKitaake10g078500
Chr10	12876163	C>A	Missense	OsKitaake10g078500
Chr10	12943163	A>C	Missense	OsKitaake10g078600
Chr10	12943348	A>G	Missense	OsKitaake10g078600
Chr10	12943965	C>T	Missense	OsKitaake10g078600
Chr10	12944150	A>G	Missense	OsKitaake10g078600
Chr10	12989144	T>C	Missense	OsKitaake10g078900
Chr10	13034080	C>T	Missense	OsKitaake10g079200
Chr10	13034365	C>A	Missense	OsKitaake10g079200
Chr10	13034397	T>A	Missense	OsKitaake10g079200
Chr10	13034894	G>T	Missense	OsKitaake10g079200
Chr10	13035064	G>A	Missense	OsKitaake10g079200
Chr10	13035179	G>C	Missense	OsKitaake10g079200
Chr10	13037038	A>G	Stop lost	OsKitaake10g079201
Chr10	13037056	G>A	Missense	OsKitaake10g079201
Chr10	13037443	A>G	Missense	OsKitaake10g079201
Chr10	13037668	G>A	Missense	OsKitaake10g079201
Chr10	13038487	G>A	Missense	OsKitaake10g079201
Chr10	13039560	T>C	Missense	OsKitaake10g079201
Chr10	13039605	G>T	Missense	OsKitaake10g079201
Chr10	13045164	G>A	Missense	OsKitaake10g079300
Chr10	13045272	G>T	Missense	OsKitaake10g079300
Chr10	13045392	A>G	Missense	OsKitaake10g079300
Chr10	13045400	A>G	Missense	OsKitaake10g079300
Chr10	13045488	C>T	Missense	OsKitaake10g079300
Chr10	13045492	G>C	Missense	OsKitaake10g079300
Chr10	13045619	A>G	Missense	OsKitaake10g079300
Chr10	13045801	A>G	Missense	OsKitaake10g079300
Chr10	13045850	A>G	Missense	OsKitaake10g079300
Chr10	13045924	C>T	Missense	OsKitaake10g079300
Chr10	13045973	G>A	Missense	OsKitaake10g079300
Chr10	13046147	G>A	Missense	OsKitaake10g079300
Chr10	13046171	G>T	Missense	OsKitaake10g079300
Chr10	13046176	G>A	Missense	OsKitaake10g079300
Chr10	13049069	G>A	Missense	OsKitaake10g079400
Chr10	13049091	G>C	Missense	OsKitaake10g079400
Chr10	13049138	G>A	Missense	OsKitaake10g079400
Chr10	13049186	C>T	Missense	OsKitaake10g079400
Chr10	13049228	T>A	Missense	OsKitaake10g079400
Chr10	13049395	A>G	Missense	OsKitaake10g079400
Chr10	13049398	T>A	Missense	OsKitaake10g079400
Chr10	13049440	T>G	Missense	OsKitaake10g079400
Chr10	13049818	G>A	Missense	OsKitaake10g079400
Chr10	13049821	A>G	Missense	OsKitaake10g079400
Chr10	13049822	A>G	Missense	OsKitaake10g079400
Chr10	13049839	G>C	Missense	OsKitaake10g079400
Chr10	13049840	G>C	Missense	OsKitaake10g079400
Chr10	13049885	C>T	Missense	OsKitaake10g079400
Chr10	13049974	A>C	Missense	OsKitaake10g079400
Chr10	13055969	G>A	Missense	OsKitaake10g079500
Chr10	13059778	A>G	Missense	OsKitaake10g079500
Chr10	13062440	A>T	Missense	OsKitaake10g079500
Chr10	13064670	A>C	Missense	OsKitaake10g079500
Chr10	13223242	T>C	Missense	OsKitaake10g079700
Chr10	13224687	C>G	Missense	OsKitaake10g079700
Chr10	13224866	T>G	Missense	OsKitaake10g079700
Chr10	13247421	C>T	Missense	OsKitaake10g079701
Chr10	13247523	C>A	Missense	OsKitaake10g079701
Chr10	13248480	T>C	Missense	OsKitaake10g079701
Chr10	13248502	A>T	Missense	OsKitaake10g079701
Chr10	13315196	A>G	Missense	OsKitaake10g079800
Chr10	13389127	G>A	Stop gained	OsKitaake10g080100
Chr10	13396327	G>C	Missense	OsKitaake10g080200
Chr10	13423363	A>T	Missense	OsKitaake10g080500
Chr10	13429043	G>A	Missense	OsKitaake10g080600
Chr10	13429127	T>C	Missense	OsKitaake10g080600
Chr10	13480667	A>G	Missense	OsKitaake10g081000
Chr10	13480686	G>A	Missense	OsKitaake10g081000
Chr10	13480692	G>A	Missense	OsKitaake10g081000
Chr10	13480748	G>T	Missense	OsKitaake10g081000
Chr10	13480826	A>T	Missense	OsKitaake10g081000
Chr10	13480832	G>A	Missense	OsKitaake10g081000
Chr10	13480847	A>G	Missense	OsKitaake10g081000
Chr10	13480851	G>C	Missense	OsKitaake10g081000
Chr10	13480875	C>G	Missense	OsKitaake10g081000
Chr10	13480950	T>C	Missense	OsKitaake10g081000
Chr10	13480961	G>C	Missense	OsKitaake10g081000
Chr10	13480973	C>T	Missense	OsKitaake10g081000
Chr10	13480980	T>A	Missense	OsKitaake10g081000
Chr10	13481027	C>T	Missense	OsKitaake10g081000
Chr10	13481048	C>G	Missense	OsKitaake10g081000
Chr10	13481061	T>C	Splice acceptor	OsKitaake10g081000
Chr10	13481071	A>G	Missense	OsKitaake10g081000
Chr10	13481086	C>T	Missense	OsKitaake10g081000
Chr10	13481095	G>A	Missense	OsKitaake10g081000
Chr10	13481121	G>T	Missense	OsKitaake10g081000
Chr10	13481195	G>C	Missense	OsKitaake10g081000
Chr10	13495145	G>A	Missense	OsKitaake10g081100
Chr10	13511588	T>C	Missense	OsKitaake10g081300
Chr10	13511639	C>T	Missense	OsKitaake10g081300
Chr10	13512631	T>C	Missense	OsKitaake10g081300
Chr10	13512632	T>C	Missense	OsKitaake10g081300
Chr10	13512671	C>G	Missense	OsKitaake10g081300
Chr10	13512766	A>G	Missense	OsKitaake10g081300
Chr10	13512814	T>G	Missense	OsKitaake10g081300
Chr10	13512815	G>T	Missense	OsKitaake10g081300
Chr10	13512821	G>C	Missense	OsKitaake10g081300
Chr10	13512883	T>G	Missense	OsKitaake10g081300
Chr10	13512902	G>T	Missense	OsKitaake10g081300
Chr10	13518590	A>C	Missense	OsKitaake10g081400
Chr10	13518602	C>A	Missense	OsKitaake10g081400
Chr10	13518832	G>C	Missense	OsKitaake10g081400
Chr10	13519891	A>T	Missense	OsKitaake10g081400
Chr10	13555991	C>T	Missense	OsKitaake10g081700
Chr10	13558083	T>G	Missense	OsKitaake10g081700
Chr10	13572895	C>T	Missense	OsKitaake10g081900
Chr10	13572970	G>C	Missense	OsKitaake10g081900
Chr10	13572983	C>T	Missense	OsKitaake10g081900
Chr10	13572996	C>A	Missense	OsKitaake10g081900
Chr10	13573002	G>T	Missense	OsKitaake10g081900
Chr10	13573018	C>G	Missense	OsKitaake10g081900
Chr10	13573099	G>A	Missense	OsKitaake10g081900
Chr10	13573100	T>C	Missense	OsKitaake10g081900
Chr10	13573136	A>C	Missense	OsKitaake10g081900
Chr10	13573218	C>G	Missense	OsKitaake10g081900
Chr10	13573978	G>A	Missense	OsKitaake10g081900
Chr10	13574017	T>A	Missense	OsKitaake10g081900
Chr10	13574076	C>T	Splice acceptor	OsKitaake10g081900
Chr10	13576054	G>A	Missense	OsKitaake10g081900
Chr10	13576292	C>G	Missense	OsKitaake10g081900
Chr10	13576361	C>A	Missense	OsKitaake10g081900
Chr10	13576410	T>C	Missense	OsKitaake10g081900
Chr10	13576825	C>T	Missense	OsKitaake10g081900
Chr10	13576858	C>A	Missense	OsKitaake10g081900
Chr10	13576951	A>T	Missense	OsKitaake10g081900
Chr10	13577129	A>C	Missense	OsKitaake10g081900
Chr10	13577222	A>G	Missense	OsKitaake10g081900
Chr10	13577225	T>C	Missense	OsKitaake10g081900
Chr10	13577233	C>T	Missense	OsKitaake10g081900
Chr10	13577381	T>G	Missense	OsKitaake10g081900
Chr10	13609178	G>C	Missense	OsKitaake10g082100
Chr10	13609187	A>T	Missense	OsKitaake10g082100
Chr10	13609188	C>T	Missense	OsKitaake10g082100
Chr10	13609190	A>C	Missense	OsKitaake10g082100
Chr10	13609191	G>C	Missense	OsKitaake10g082100
Chr10	13609193	T>C	Missense	OsKitaake10g082100
Chr10	13610276	C>T	Splice donor	OsKitaake10g082100
Chr10	13610556	T>C	Missense	OsKitaake10g082100
Chr10	13611230	G>T	Missense	OsKitaake10g082100
Chr10	13611427	T>G	Missense	OsKitaake10g082100
Chr10	13611483	A>C	Missense	OsKitaake10g082100
Chr10	13613255	G>T	Missense	OsKitaake10g082100
Chr10	13613698	G>C	Missense	OsKitaake10g082100
Chr10	13613722	C>T	Missense	OsKitaake10g082100
Chr10	13624108	G>T	Missense	OsKitaake10g082300
Chr10	13624109	A>C	Missense	OsKitaake10g082300
Chr10	13642201	A>G	Missense	OsKitaake10g082500
Chr10	13644194	G>A	Missense	OsKitaake10g082500
Chr10	13651313	G>A	Missense	OsKitaake10g082700
Chr10	13651466	G>A	Missense	OsKitaake10g082700
Chr10	13653858	C>T	Missense	OsKitaake10g082700
Chr10	13654847	A>C	Missense	OsKitaake10g082700
Chr10	13672186	G>A	Missense	OsKitaake10g083000
Chr10	13672412	C>A	Missense	OsKitaake10g083000
Chr10	13674494	G>A	Missense	OsKitaake10g083100
Chr10	13674559	T>G	Missense	OsKitaake10g083100
Chr10	13674615	G>C	Missense	OsKitaake10g083100
Chr10	13741224	A>G	Missense	OsKitaake10g083700
Chr10	13741317	A>G	Missense	OsKitaake10g083700
Chr10	13741401	G>A	Missense	OsKitaake10g083700
Chr10	13741404	G>A	Missense	OsKitaake10g083700
Chr10	13742066	G>A	Missense	OsKitaake10g083700
Chr10	13742289	A>T	Stop lost	OsKitaake10g083700
Chr10	13757221	G>A	Missense	OsKitaake10g083900
Chr10	13758646	G>C	Missense	OsKitaake10g083900
Chr10	13765476	G>C	Missense	OsKitaake10g084000
Chr10	13765585	G>C	Missense	OsKitaake10g084000
Chr10	13765950	T>G	Missense	OsKitaake10g084000
Chr10	13766985	G>A	Missense	OsKitaake10g084000
Chr10	13766988	G>T	Missense	OsKitaake10g084000
Chr10	13766994	C>G	Missense	OsKitaake10g084000
Chr10	13766998	T>C	Missense	OsKitaake10g084000
Chr10	13767000	G>A	Missense	OsKitaake10g084000
Chr10	13767001	C>T	Missense	OsKitaake10g084000
Chr10	13767009	T>C	Missense	OsKitaake10g084000
Chr10	13776342	G>T	Missense	OsKitaake10g084100
Chr10	13776371	G>C	Missense	OsKitaake10g084100
Chr10	13776374	C>T	Missense	OsKitaake10g084100
Chr10	13776463	C>G	Missense	OsKitaake10g084100
Chr10	13777151	G>A	Missense	OsKitaake10g084100
Chr10	13777240	A>G	Missense	OsKitaake10g084100
Chr10	13777343	C>G	Missense	OsKitaake10g084100
Chr10	13777370	C>A	Missense	OsKitaake10g084100
Chr10	13777385	A>C	Missense	OsKitaake10g084100
Chr10	13777421	C>T	Missense	OsKitaake10g084100
Chr10	13794348	G>C	Missense	OsKitaake10g084300
Chr10	13795509	C>T	Missense	OsKitaake10g084300
Chr10	13859657	T>C	Missense	OsKitaake10g084700
Chr10	13898010	T>C	Missense	OsKitaake10g085000
Chr10	13898052	A>G	Missense	OsKitaake10g085000
Chr10	13918329	A>C	Missense	OsKitaake10g085500
Chr10	13918359	T>C	Missense	OsKitaake10g085500
Chr10	13918657	C>T	Missense	OsKitaake10g085500
Chr10	13918728	A>G	Missense	OsKitaake10g085500
Chr10	13919451	T>C	Missense	OsKitaake10g085500
Chr10	13919484	A>G	Missense	OsKitaake10g085500
Chr10	13933758	G>C	Missense	OsKitaake10g085800
Chr10	13991796	A>G	Missense	OsKitaake10g086200
Chr10	13992934	A>G	Missense	OsKitaake10g086300
Chr10	13993232	T>A	Missense	OsKitaake10g086300
Chr10	13997857	T>C	Missense	OsKitaake10g086400
Chr10	14011138	A>G	Missense	OsKitaake10g086500
Chr10	14011146	G>A	Missense	OsKitaake10g086500
Chr10	14011185	G>A	Missense	OsKitaake10g086500
Chr10	14011219	G>A	Missense	OsKitaake10g086500
Chr10	14011221	A>C	Missense	OsKitaake10g086500
Chr10	14011231	G>A	Missense	OsKitaake10g086500
Chr10	14011240	G>A	Missense	OsKitaake10g086500
Chr10	14011275	G>A	Missense	OsKitaake10g086500
Chr10	14012926	G>A	Missense	OsKitaake10g086700
Chr10	14013536	C>T	Missense	OsKitaake10g086700
Chr10	14013784	T>C	Missense	OsKitaake10g086700
Chr10	14024197	C>T	Missense	OsKitaake10g086900
Chr10	14024239	C>T	Missense	OsKitaake10g086900
Chr10	14024554	C>T	Missense	OsKitaake10g086900
Chr10	14038860	C>T	Missense	OsKitaake10g087100
Chr10	14039295	C>T	Missense	OsKitaake10g087100
Chr10	14074541	G>A	Missense	OsKitaake10g087300
Chr10	14075235	A>G	Missense	OsKitaake10g087300
Chr10	14086448	C>T	Missense	OsKitaake10g087400
Chr10	14086712	A>G	Missense	OsKitaake10g087400
Chr10	14103813	T>G	Missense	OsKitaake10g087500
Chr10	14103948	T>G	Missense	OsKitaake10g087500
Chr10	14104746	A>C	Missense	OsKitaake10g087500
Chr10	14105066	T>C	Missense	OsKitaake10g087500
Chr10	14139423	G>T	Missense	OsKitaake10g087900
Chr10	14139811	T>C	Missense	OsKitaake10g087900
Chr10	14160889	A>T	Missense	OsKitaake10g088100
Chr10	14161616	C>A	Missense	OsKitaake10g088100
Chr10	14172319	A>G	Splice donor	OsKitaake10g088200
Chr10	14179977	G>A	Missense	OsKitaake10g088400
Chr10	14185455	T>C	Missense	OsKitaake10g088500
Chr10	14187364	A>G	Missense	OsKitaake10g088500
Chr10	14197579	A>G	Missense	OsKitaake10g088700
Chr10	14227945	G>A	Missense	OsKitaake10g088900
Chr10	14228181	T>A	Missense	OsKitaake10g088900
Chr10	14228269	C>T	Missense	OsKitaake10g088900
Chr10	14228353	G>A	Missense	OsKitaake10g088900
Chr10	14228357	C>A	Missense	OsKitaake10g088900
Chr10	14228377	G>A	Missense	OsKitaake10g088900
Chr10	14233365	T>A	Missense	OsKitaake10g089100
Chr10	14233869	G>A	Missense	OsKitaake10g089100
Chr10	14233970	A>T	Missense	OsKitaake10g089100
Chr10	14234039	A>G	Missense	OsKitaake10g089100
Chr10	14235093	C>T	Missense	OsKitaake10g089100
Chr10	14235302	C>T	Missense	OsKitaake10g089100
Chr10	14235623	G>T	Missense	OsKitaake10g089100
Chr10	14237333	A>G	Missense	OsKitaake10g089200
Chr10	14240056	T>G	Missense	OsKitaake10g089200
Chr10	14241046	C>T	Missense	OsKitaake10g089200
Chr10	14241341	G>C	Missense	OsKitaake10g089200
Chr10	14247612	C>G	Missense	OsKitaake10g089300
Chr10	14248164	T>C	Missense	OsKitaake10g089300
Chr10	14248178	A>G	Missense	OsKitaake10g089300
Chr10	14249905	G>T	Missense	OsKitaake10g089300
Chr10	14294681	A>G	Missense	OsKitaake10g089400
Chr10	14326940	C>T	Missense	OsKitaake10g089500
Chr10	14327123	G>A	Missense	OsKitaake10g089500
Chr10	14327163	T>C	Missense	OsKitaake10g089500
Chr10	14348603	A>G	Missense	OsKitaake10g089600
Chr10	14348906	G>T	Missense	OsKitaake10g089600
Chr10	14397021	T>G	Missense	OsKitaake10g089800
Chr10	14398238	G>A	Missense	OsKitaake10g089800
Chr10	14398513	A>G	Missense	OsKitaake10g089800
Chr10	14398579	G>A	Missense	OsKitaake10g089800
Chr10	14400112	T>C	Missense	OsKitaake10g089800
Chr10	14400153	G>A	Missense	OsKitaake10g089800
Chr10	14400455	A>G	Missense	OsKitaake10g089800
Chr10	14400854	T>C	Missense	OsKitaake10g089800
Chr10	14401656	T>C	Missense	OsKitaake10g089800
Chr10	14401787	G>A	Missense	OsKitaake10g089800
Chr10	14402146	G>T	Missense	OsKitaake10g089800
Chr10	14402200	G>C	Missense	OsKitaake10g089800
Chr10	14402305	G>A	Missense	OsKitaake10g089800
Chr10	14402363	T>C	Missense	OsKitaake10g089800
Chr10	14414394	G>C	Missense	OsKitaake10g089900
Chr10	14419607	G>A	Missense	OsKitaake10g090000
Chr10	14422950	A>G	Missense	OsKitaake10g090000
Chr10	14424070	T>C	Missense	OsKitaake10g090000
Chr10	14469721	C>T	Missense	OsKitaake10g090200
Chr10	14484622	A>C	Missense	OsKitaake10g090500
Chr10	14484861	C>G	Missense	OsKitaake10g090500
Chr10	14485300	A>G	Missense	OsKitaake10g090500
Chr10	14514941	C>G	Missense	OsKitaake10g090900
Chr10	14523556	T>C	Missense	OsKitaake10g091000
Chr10	14523601	C>T	Missense	OsKitaake10g091000
Chr10	14523630	G>A	Missense	OsKitaake10g091000
Chr10	14524191	G>A	Missense	OsKitaake10g091000
Chr10	14537810	A>G	Missense	OsKitaake10g091100
Chr10	14541399	A>C	Missense	OsKitaake10g091100
Chr10	14541563	A>C	Missense	OsKitaake10g091100
Chr10	14541569	G>T	Missense	OsKitaake10g091100
Chr10	14569127	C>A	Missense	OsKitaake10g091400
Chr10	14569137	T>C	Missense	OsKitaake10g091400
Chr10	14569145	T>C	Missense	OsKitaake10g091400
Chr10	14569677	G>C	Missense	OsKitaake10g091400
Chr10	14569844	G>A	Missense	OsKitaake10g091400
Chr10	14569904	G>A	Missense	OsKitaake10g091400
Chr10	14570084	T>C	Missense	OsKitaake10g091400
Chr10	14574829	T>C	Missense	OsKitaake10g091500
Chr10	14575816	T>G	Missense	OsKitaake10g091500
Chr10	14575940	T>G	Missense	OsKitaake10g091500
Chr10	14581531	C>T	Missense	OsKitaake10g091700
Chr10	14586987	G>A	Missense	OsKitaake10g091800
Chr10	14590822	A>C	Missense	OsKitaake10g091800
Chr10	14590842	C>T	Missense	OsKitaake10g091800
Chr10	14590854	G>C	Missense	OsKitaake10g091800
Chr10	14590863	C>T	Missense	OsKitaake10g091800
Chr10	14590878	A>G	Missense	OsKitaake10g091800
Chr10	14590890	G>A	Missense	OsKitaake10g091800
Chr10	14590906	A>G	Missense	OsKitaake10g091800
Chr10	14590927	A>G	Missense	OsKitaake10g091800
Chr10	14590939	C>G	Missense	OsKitaake10g091800
Chr10	14590944	A>T	Missense	OsKitaake10g091800
Chr10	14590950	A>G	Missense	OsKitaake10g091800
Chr10	14591037	A>G	Missense	OsKitaake10g091800
Chr10	14591041	C>T	Missense	OsKitaake10g091800
Chr10	14591052	G>A	Missense	OsKitaake10g091800
Chr10	14591065	C>A	Missense	OsKitaake10g091800
Chr10	14591109	T>A	Missense	OsKitaake10g091800
Chr10	14591507	A>G	Missense	OsKitaake10g091800
Chr10	14591538	T>C	Missense	OsKitaake10g091800
Chr10	14591669	A>G	Missense	OsKitaake10g091800
Chr10	14595079	G>C	Missense	OsKitaake10g091900
Chr10	14595082	A>C	Missense	OsKitaake10g091900
Chr10	14595085	G>C	Missense	OsKitaake10g091900
Chr10	14595087	A>G	Missense	OsKitaake10g091900
Chr10	14595092	C>G	Missense	OsKitaake10g091900
Chr10	14595102	G>C	Missense	OsKitaake10g091900
Chr10	14595990	T>C	Missense	OsKitaake10g091900
Chr10	14598097	T>C	Missense	OsKitaake10g091900
Chr10	14598252	A>C	Missense	OsKitaake10g091900
Chr10	14598347	T>C	Missense	OsKitaake10g091900
Chr10	14598388	G>C	Missense	OsKitaake10g091900
Chr10	14812620	A>T	Missense	OsKitaake10g092600
Chr10	14812639	T>C	Missense	OsKitaake10g092600
Chr10	14812689	T>C	Missense	OsKitaake10g092600
Chr10	14812717	T>C	Missense	OsKitaake10g092600
Chr10	14812803	T>G	Missense	OsKitaake10g092600
Chr10	14812864	C>T	Missense	OsKitaake10g092600
Chr10	14813228	G>A	Missense	OsKitaake10g092600
Chr10	14813417	A>G	Missense	OsKitaake10g092600
Chr10	14813435	T>C	Missense	OsKitaake10g092600
Chr10	14813491	A>G	Missense	OsKitaake10g092600
Chr10	14813501	C>T	Missense	OsKitaake10g092600
Chr10	14813570	T>A	Missense	OsKitaake10g092600
Chr10	14813576	T>A	Missense	OsKitaake10g092600
Chr10	14813581	G>T	Missense	OsKitaake10g092600
Chr10	14813582	T>C	Missense	OsKitaake10g092600
Chr10	14813593	G>T	Missense	OsKitaake10g092600
Chr10	14813594	T>C	Missense	OsKitaake10g092600
Chr10	14813606	A>T	Missense	OsKitaake10g092600
Chr10	14813610	A>C	Missense	OsKitaake10g092600
Chr10	14813612	T>C	Missense	OsKitaake10g092600
Chr10	14813618	T>A	Missense	OsKitaake10g092600
Chr10	14813632	A>G	Missense	OsKitaake10g092600
Chr10	14813641	C>T	Missense	OsKitaake10g092600
Chr10	14813741	C>G	Missense	OsKitaake10g092600
Chr10	14813839	G>A	Missense	OsKitaake10g092600
Chr10	14813840	C>A	Missense	OsKitaake10g092600
Chr10	14813844	C>G	Missense	OsKitaake10g092600
Chr10	14813890	G>A	Missense	OsKitaake10g092600
Chr10	14871407	A>G	Missense	OsKitaake10g092700
Chr10	14873286	A>C	Missense	OsKitaake10g092700
Chr10	14896867	T>A	Missense	OsKitaake10g092801
Chr10	14896868	C>T	Stop gained	OsKitaake10g092801
Chr10	14896897	C>A	Missense	OsKitaake10g092801
Chr10	14896902	T>A	Missense	OsKitaake10g092801
Chr10	14896903	G>C	Missense	OsKitaake10g092801
Chr10	14896924	G>C	Missense	OsKitaake10g092801
Chr10	14896975	G>A	Missense	OsKitaake10g092801
Chr10	14896986	A>G	Missense	OsKitaake10g092801
Chr10	14897050	T>C	Missense	OsKitaake10g092801
Chr10	14897078	T>A	Missense	OsKitaake10g092801
Chr10	14897092	C>T	Missense	OsKitaake10g092801
Chr10	14897140	G>C	Missense	OsKitaake10g092801
Chr10	14897143	A>C	Missense	OsKitaake10g092801
Chr10	14897175	C>A	Missense	OsKitaake10g092801
Chr10	14897470	C>A	Missense	OsKitaake10g093000
Chr10	14901108	C>G	Missense	OsKitaake10g093000
Chr10	14903025	T>G	Missense	OsKitaake10g093100
Chr10	14903787	T>C	Missense	OsKitaake10g093100
Chr10	14930920	G>T	Missense	OsKitaake10g093300
Chr10	14934450	T>C	Missense	OsKitaake10g093300
Chr10	14934687	G>C	Missense	OsKitaake10g093300
Chr10	14934927	C>T	Missense	OsKitaake10g093300
Chr10	14961855	A>G	Missense	OsKitaake10g093400
Chr10	14964363	G>C	Missense	OsKitaake10g093400
Chr10	14968835	G>A	Missense	OsKitaake10g093600
Chr10	14969438	T>C	Missense	OsKitaake10g093600
Chr10	14969955	G>T	Missense	OsKitaake10g093600
Chr10	14970268	C>A	Missense	OsKitaake10g093600
Chr10	14974180	T>C	Missense	OsKitaake10g093800
Chr10	14974277	G>A	Missense	OsKitaake10g093800
Chr10	14974337	G>A	Missense	OsKitaake10g093800
Chr10	14974646	C>T	Splice donor	OsKitaake10g093800
Chr10	14974669	A>G	Missense	OsKitaake10g093800
Chr10	14974732	T>C	Missense	OsKitaake10g093800
Chr10	14983555	C>T	Missense	OsKitaake10g093900
Chr10	14983600	G>A	Missense	OsKitaake10g093900
Chr10	14985115	T>C	Missense	OsKitaake10g093900
Chr10	14986754	C>T	Missense	OsKitaake10g093900
Chr10	15000118	T>A	Missense	OsKitaake10g094000
Chr10	15000666	C>T	Missense	OsKitaake10g094000
Chr10	15000806	C>G	Missense	OsKitaake10g094000
Chr10	15033443	T>C	Missense	OsKitaake10g094001
Chr10	15033456	G>A	Missense	OsKitaake10g094001
Chr10	15033461	C>T	Missense	OsKitaake10g094001
Chr10	15033464	C>T	Missense	OsKitaake10g094001
Chr10	15033614	A>G	Missense	OsKitaake10g094001
Chr10	15033624	C>T	Missense	OsKitaake10g094001
Chr10	15033860	T>G	Missense	OsKitaake10g094001
Chr10	15038721	T>C	Missense	OsKitaake10g094100
Chr10	15038873	T>C	Missense	OsKitaake10g094100
Chr10	15038935	C>T	Stop gained	OsKitaake10g094100
Chr10	15043251	C>A	Missense	OsKitaake10g094300
Chr10	15043536	A>C	Missense	OsKitaake10g094300
Chr10	15046915	G>C	Missense	OsKitaake10g094400
Chr10	15046983	T>G	Missense	OsKitaake10g094400
Chr10	15076037	C>A	Missense	OsKitaake10g094600
Chr10	15078436	G>C	Missense	OsKitaake10g094700
Chr10	15078679	T>C	Missense	OsKitaake10g094700
Chr10	15078910	A>C	Missense	OsKitaake10g094700
Chr10	15085847	C>T	Missense	OsKitaake10g094900
Chr10	15085933	T>C	Missense	OsKitaake10g094900
Chr10	15086021	C>T	Missense	OsKitaake10g094900
Chr10	15086074	T>C	Missense	OsKitaake10g094900
Chr10	15090807	T>A	Missense	OsKitaake10g095100
Chr10	15091955	G>C	Missense	OsKitaake10g095100
Chr10	15091985	C>A	Missense	OsKitaake10g095100
Chr10	15092296	T>G	Missense	OsKitaake10g095100
Chr10	15121016	G>T	Missense	OsKitaake10g095400
Chr10	15122463	G>A	Missense	OsKitaake10g095400
Chr10	15132652	T>C	Missense	OsKitaake10g095600
Chr10	15134730	G>T	Missense	OsKitaake10g095600
Chr10	15139548	C>A	Missense	OsKitaake10g095700
Chr10	15142362	C>T	Missense	OsKitaake10g095800
Chr10	15145235	C>T	Missense	OsKitaake10g095900
Chr10	15145812	A>C	Missense	OsKitaake10g095900
Chr10	15145892	C>T	Missense	OsKitaake10g095900
Chr10	15146557	T>C	Missense	OsKitaake10g095900
Chr10	15146718	C>G	Missense	OsKitaake10g095900
Chr10	15146977	A>G	Missense	OsKitaake10g095900
Chr10	15147971	G>A	Stop gained	OsKitaake10g095901
Chr10	15148047	C>G	Missense	OsKitaake10g095901
Chr10	15153257	C>T	Missense	OsKitaake10g096000
Chr10	15153583	A>G	Missense	OsKitaake10g096000
Chr10	15157356	G>A	Missense	OsKitaake10g096100
Chr10	15157407	T>C	Missense	OsKitaake10g096100
Chr10	15160937	G>A	Missense	OsKitaake10g096100
Chr10	15160977	A>C	Missense	OsKitaake10g096100
Chr10	15163900	A>G	Missense	OsKitaake10g096300
Chr10	15164350	G>A	Missense	OsKitaake10g096300
Chr10	15164365	T>C	Missense	OsKitaake10g096300
Chr10	15164366	A>G	Missense	OsKitaake10g096300
Chr10	15182063	G>C	Missense	OsKitaake10g096400
Chr10	15190899	A>G	Missense	OsKitaake10g096500
Chr10	15191184	C>T	Missense	OsKitaake10g096500
Chr10	15202826	G>T	Missense	OsKitaake10g096700
Chr10	15203733	G>A	Missense	OsKitaake10g096700
Chr10	15234130	C>T	Missense	OsKitaake10g096900
Chr10	15234173	C>G	Missense	OsKitaake10g096900
Chr10	15234537	G>A	Missense	OsKitaake10g096900
Chr10	15247143	G>C	Missense	OsKitaake10g097000
Chr10	15302875	G>A	Missense	OsKitaake10g097700
Chr10	15326105	G>C	Missense	OsKitaake10g097900
Chr10	15326476	C>T	Missense	OsKitaake10g097900
Chr10	15326508	G>T	Missense	OsKitaake10g097900
Chr10	15326509	C>T	Missense	OsKitaake10g097900
Chr10	15327302	C>A	Missense	OsKitaake10g097900
Chr10	15327517	G>C	Missense	OsKitaake10g097900
Chr10	15327531	G>A	Missense	OsKitaake10g097900
Chr10	15328330	C>T	Missense	OsKitaake10g097900
Chr10	15337333	C>A	Missense	OsKitaake10g098000
Chr10	15337386	C>T	Missense	OsKitaake10g098000
Chr10	15337452	T>C	Missense	OsKitaake10g098000
Chr10	15337516	T>C	Missense	OsKitaake10g098000
Chr10	15337594	G>A	Missense	OsKitaake10g098000
Chr10	15337605	A>G	Missense	OsKitaake10g098000
Chr10	15337633	T>C	Missense	OsKitaake10g098000
Chr10	15337731	G>A	Missense	OsKitaake10g098000
Chr10	15337743	G>A	Missense	OsKitaake10g098000
Chr10	15337837	A>G	Missense	OsKitaake10g098000
Chr10	15337906	A>G	Missense	OsKitaake10g098000
Chr10	15361297	G>A	Missense	OsKitaake10g098200
Chr10	15361351	C>G	Missense	OsKitaake10g098200
Chr10	15361355	C>A	Missense	OsKitaake10g098200
Chr10	15361358	G>A	Missense	OsKitaake10g098200
Chr10	15361454	A>G	Missense	OsKitaake10g098200
Chr10	15361457	C>T	Missense	OsKitaake10g098200
Chr10	15361532	C>T	Missense	OsKitaake10g098200
Chr10	15377642	G>C	Missense	OsKitaake10g098400
Chr10	15378275	A>G	Missense	OsKitaake10g098400
Chr10	15384009	T>C	Missense	OsKitaake10g098500
Chr10	15384501	T>A	Missense	OsKitaake10g098500
Chr10	15384524	T>C	Missense	OsKitaake10g098500
Chr10	15391635	C>T	Missense	OsKitaake10g098600
Chr10	15397482	T>G	Missense	OsKitaake10g098700
Chr10	15411944	A>T	Missense	OsKitaake10g099000
Chr10	15411963	G>T	Missense	OsKitaake10g099000
Chr10	15412054	T>A	Missense	OsKitaake10g099000
Chr10	15412241	C>G	Missense	OsKitaake10g099000
Chr10	15412269	C>T	Missense	OsKitaake10g099000
Chr10	15418452	A>T	Missense	OsKitaake10g099100
Chr10	15418681	G>A	Missense	OsKitaake10g099100
Chr10	15419550	G>C	Missense	OsKitaake10g099101
Chr10	15419664	T>C	Missense	OsKitaake10g099101
Chr10	15419754	T>G	Missense	OsKitaake10g099101
Chr10	15419778	T>C	Missense	OsKitaake10g099101
Chr10	15419782	C>T	Missense	OsKitaake10g099101
Chr10	15419809	C>T	Missense	OsKitaake10g099101
Chr10	15420856	C>G	Missense	OsKitaake10g099200
Chr10	15420871	T>A	Missense	OsKitaake10g099200
Chr10	15420893	T>C	Missense	OsKitaake10g099200
Chr10	15420920	C>T	Missense	OsKitaake10g099200
Chr10	15420966	G>A	Missense	OsKitaake10g099200
Chr10	15421069	G>T	Missense	OsKitaake10g099200
Chr10	15421070	G>T	Missense	OsKitaake10g099200
Chr10	15421293	A>C	Missense	OsKitaake10g099200
Chr10	15421358	C>G	Missense	OsKitaake10g099200
Chr10	15421366	T>C	Missense	OsKitaake10g099200
Chr10	15422950	C>A	Missense	OsKitaake10g099200
Chr10	15422977	G>C	Missense	OsKitaake10g099200
Chr10	15430650	A>C	Missense	OsKitaake10g099300
Chr10	15442369	G>A	Missense	OsKitaake10g099400
Chr10	15442560	T>C	Missense	OsKitaake10g099400
Chr10	15443529	C>T	Missense	OsKitaake10g099400
Chr10	15446799	T>C	Missense	OsKitaake10g099500
Chr10	15447047	A>G	Missense	OsKitaake10g099500
Chr10	15447072	T>A	Missense	OsKitaake10g099500
Chr10	15447169	A>C	Stop gained	OsKitaake10g099500
Chr10	15447783	A>C	Missense	OsKitaake10g099500
Chr10	15448154	C>G	Missense	OsKitaake10g099500
Chr10	15467708	G>T	Missense	OsKitaake10g099501
Chr10	15484926	G>A	Missense	OsKitaake10g099800
Chr10	15485609	T>G	Missense	OsKitaake10g099800
Chr10	15485693	G>A	Missense	OsKitaake10g099800
Chr10	15485766	G>A	Missense	OsKitaake10g099800
Chr10	15543923	A>G	Missense	OsKitaake10g100500
Chr10	15544091	A>G	Missense	OsKitaake10g100500
Chr10	15544171	G>T	Missense	OsKitaake10g100500
Chr10	15544658	G>A	Missense	OsKitaake10g100500
Chr10	15545010	G>A	Missense	OsKitaake10g100500
Chr10	15545248	G>C	Missense	OsKitaake10g100500
Chr10	15545261	C>G	Missense	OsKitaake10g100500
Chr10	15545430	T>C	Missense	OsKitaake10g100500
Chr10	15545462	T>C	Missense	OsKitaake10g100500
Chr10	15545642	C>T	Missense	OsKitaake10g100500
Chr10	15545888	C>T	Missense	OsKitaake10g100500
Chr10	15545899	C>G	Missense	OsKitaake10g100500
Chr10	15545933	G>A	Missense	OsKitaake10g100500
Chr10	15545945	T>C	Missense	OsKitaake10g100500
Chr10	15545946	T>G	Missense	OsKitaake10g100500
Chr10	15546105	G>C	Missense	OsKitaake10g100500
Chr10	15546223	T>C	Splice acceptor	OsKitaake10g100500
Chr10	15550666	T>C	Missense	OsKitaake10g100600
Chr10	15551208	G>A	Missense	OsKitaake10g100600
Chr10	15551671	T>C	Missense	OsKitaake10g100600
Chr10	15551916	G>A	Missense	OsKitaake10g100600
Chr10	15552232	T>G	Missense	OsKitaake10g100600
Chr10	15552502	T>C	Missense	OsKitaake10g100600
Chr10	15552513	T>C	Missense	OsKitaake10g100600
Chr10	15552530	G>C	Missense	OsKitaake10g100600
Chr10	15552617	C>A	Missense	OsKitaake10g100600
Chr10	15552621	C>G	Missense	OsKitaake10g100600
Chr10	15552958	T>C	Missense	OsKitaake10g100600
Chr10	15553006	T>C	Missense	OsKitaake10g100600
Chr10	15553334	C>A	Missense	OsKitaake10g100600
Chr10	15553423	A>C	Missense	OsKitaake10g100600
Chr10	15553671	G>A	Missense	OsKitaake10g100600
Chr10	15553686	G>T	Missense	OsKitaake10g100600
Chr10	15553711	T>C	Missense	OsKitaake10g100600
Chr10	15553864	T>C	Missense	OsKitaake10g100600
Chr10	15554078	T>G	Missense	OsKitaake10g100600
Chr10	15554092	T>C	Missense	OsKitaake10g100600
Chr10	15554308	T>C	Missense	OsKitaake10g100600
Chr10	15554314	G>C	Missense	OsKitaake10g100600
Chr10	15554389	T>C	Missense	OsKitaake10g100600
Chr10	15554535	T>C	Missense	OsKitaake10g100600
Chr10	15554553	A>G	Missense	OsKitaake10g100600
Chr10	15554829	A>G	Missense	OsKitaake10g100600
Chr10	15554846	G>T	Missense	OsKitaake10g100600
Chr10	15554856	C>T	Missense	OsKitaake10g100600
Chr10	15554872	C>T	Missense	OsKitaake10g100600
Chr10	15554877	C>T	Missense	OsKitaake10g100600
Chr10	15554972	C>A	Missense	OsKitaake10g100600
Chr10	15555108	T>C	Missense	OsKitaake10g100600
Chr10	15555246	C>T	Missense	OsKitaake10g100600
Chr10	15555391	T>C	Missense	OsKitaake10g100600
Chr10	15555462	T>C	Missense	OsKitaake10g100600
Chr10	15555471	T>G	Missense	OsKitaake10g100600
Chr10	15555540	T>C	Missense	OsKitaake10g100600
Chr10	15555636	T>A	Missense	OsKitaake10g100600
Chr10	15555712	T>G	Missense	OsKitaake10g100600
Chr10	15556009	T>C	Missense	OsKitaake10g100600
Chr10	15556156	T>A	Missense	OsKitaake10g100600
Chr10	15556387	C>A	Missense	OsKitaake10g100600
Chr10	15572130	G>A	Missense	OsKitaake10g100800
Chr10	15572967	T>C	Missense	OsKitaake10g100800
Chr10	15648999	T>G	Missense	OsKitaake10g101800
Chr10	15649562	A>G	Missense	OsKitaake10g101800
Chr10	15649767	T>C	Missense	OsKitaake10g101800
Chr10	15649893	C>T	Missense	OsKitaake10g101800
Chr10	15651722	T>C	Missense	OsKitaake10g101900
Chr10	15651779	A>G	Missense	OsKitaake10g101900
Chr10	15651912	T>C	Missense	OsKitaake10g101900
Chr10	15651957	G>A	Missense	OsKitaake10g101900
Chr10	15652053	C>T	Missense	OsKitaake10g101900
Chr10	15652098	T>G	Missense	OsKitaake10g101900
Chr10	15652199	T>G	Missense	OsKitaake10g101900
Chr10	15652223	A>C	Missense	OsKitaake10g101900
Chr10	15652232	G>T	Missense	OsKitaake10g101900
Chr10	15652233	G>A	Missense	OsKitaake10g101900
Chr10	15652265	C>T	Missense	OsKitaake10g101900
Chr10	15652274	G>A	Missense	OsKitaake10g101900
Chr10	15652275	T>C	Missense	OsKitaake10g101900
Chr10	15652280	C>G	Missense	OsKitaake10g101900
Chr10	15652281	G>T	Missense	OsKitaake10g101900
Chr10	15652355	T>G	Missense	OsKitaake10g101900
Chr10	15652358	A>G	Missense	OsKitaake10g101900
Chr10	15652361	A>C	Missense	OsKitaake10g101900
Chr10	15652364	T>G	Missense	OsKitaake10g101900
Chr10	15652370	A>T	Missense	OsKitaake10g101900
Chr10	15652376	G>C	Missense	OsKitaake10g101900
Chr10	15652380	C>T	Missense	OsKitaake10g101900
Chr10	15652382	A>C	Missense	OsKitaake10g101900
Chr10	15652392	C>A	Missense	OsKitaake10g101900
Chr10	15652394	C>T	Missense	OsKitaake10g101900
Chr10	15652397	T>G	Missense	OsKitaake10g101900
Chr10	15652402	G>T	Missense	OsKitaake10g101900
Chr10	15652418	A>T	Missense	OsKitaake10g101900
Chr10	15652423	G>C	Missense	OsKitaake10g101900
Chr10	15652429	C>G	Missense	OsKitaake10g101900
Chr10	15652430	T>C	Missense	OsKitaake10g101900
Chr10	15652461	T>G	Missense	OsKitaake10g101900
Chr10	15652472	T>A	Missense	OsKitaake10g101900
Chr10	15652593	G>C	Missense	OsKitaake10g101900
Chr10	15656031	T>G	Missense	OsKitaake10g102100
Chr10	15656043	A>C	Missense	OsKitaake10g102100
Chr10	15660909	G>C	Missense	OsKitaake10g102200
Chr10	15660912	C>G	Missense	OsKitaake10g102200
Chr10	15660980	A>C	Missense	OsKitaake10g102200
Chr10	15661035	A>G	Missense	OsKitaake10g102200
Chr10	15661059	A>G	Missense	OsKitaake10g102200
Chr10	15661086	A>C	Missense	OsKitaake10g102200
Chr10	15661089	A>G	Missense	OsKitaake10g102200
Chr10	15661094	A>G	Missense	OsKitaake10g102200
Chr10	15661139	G>C	Missense	OsKitaake10g102200
Chr10	15661154	A>G	Missense	OsKitaake10g102200
Chr10	15661167	G>A	Missense	OsKitaake10g102200
Chr10	15661199	T>G	Missense	OsKitaake10g102200
Chr10	15661211	A>G	Missense	OsKitaake10g102200
Chr10	15661217	T>G	Missense	OsKitaake10g102200
Chr10	15661227	T>G	Missense	OsKitaake10g102200
Chr10	15661240	G>C	Missense	OsKitaake10g102200
Chr10	15661293	C>T	Missense	OsKitaake10g102200
Chr10	15661325	G>C	Missense	OsKitaake10g102200
Chr10	15661463	G>C	Missense	OsKitaake10g102200
Chr10	15661481	T>G	Missense	OsKitaake10g102200
Chr10	15661506	C>G	Missense	OsKitaake10g102200
Chr10	15661548	G>A	Missense	OsKitaake10g102200
Chr10	15661812	T>A	Missense	OsKitaake10g102200
Chr10	15661887	C>G	Missense	OsKitaake10g102200
Chr10	15661893	T>A	Missense	OsKitaake10g102200
Chr10	15666208	T>G	Missense	OsKitaake10g102300
Chr10	15672008	T>G	Missense	OsKitaake10g102400
Chr10	15672087	A>G	Missense	OsKitaake10g102400
Chr10	15672115	A>C	Missense	OsKitaake10g102400
Chr10	15672147	T>C	Missense	OsKitaake10g102400
Chr10	15689892	G>C	Missense	OsKitaake10g102600
Chr10	15690220	C>T	Missense	OsKitaake10g102600
Chr10	15690454	T>C	Missense	OsKitaake10g102600
Chr10	15693027	G>A	Missense	OsKitaake10g102700
Chr10	15693282	A>G	Missense	OsKitaake10g102700
Chr10	15693495	G>A	Missense	OsKitaake10g102700
Chr10	15693528	T>C	Missense	OsKitaake10g102700
Chr10	15693633	C>A	Missense	OsKitaake10g102700
Chr10	15748265	G>A	Missense	OsKitaake10g102800
Chr10	15748541	G>A	Missense	OsKitaake10g102800
Chr10	15755994	T>A	Missense	OsKitaake10g102900
Chr10	15756202	T>A	Missense	OsKitaake10g102900
Chr10	15756798	C>A	Missense	OsKitaake10g102900
Chr10	15756989	C>G	Missense	OsKitaake10g102900
Chr10	15757049	A>G	Missense	OsKitaake10g102900
Chr10	15818088	A>G	Missense	OsKitaake10g103000
Chr10	15818157	A>G	Missense	OsKitaake10g103000
Chr10	15818265	A>G	Missense	OsKitaake10g103000
Chr10	15818327	T>C	Missense	OsKitaake10g103000
Chr10	15818337	C>T	Missense	OsKitaake10g103000
Chr10	15818490	A>G	Missense	OsKitaake10g103000
Chr10	15818493	A>C	Missense	OsKitaake10g103000
Chr10	15818579	G>T	Missense	OsKitaake10g103000
Chr10	15818996	G>A	Missense	OsKitaake10g103000
Chr10	15819074	C>T	Missense	OsKitaake10g103000
Chr10	15832243	G>C	Missense	OsKitaake10g103100
Chr10	15832287	T>C	Missense	OsKitaake10g103100
Chr10	15832306	G>A	Missense	OsKitaake10g103100
Chr10	15832359	G>A	Missense	OsKitaake10g103100
Chr10	15832444	G>A	Missense	OsKitaake10g103100
Chr10	15832527	G>C	Missense	OsKitaake10g103100
Chr10	15832630	G>A	Missense	OsKitaake10g103100
Chr10	15832644	G>A	Missense	OsKitaake10g103100
Chr10	15832690	C>T	Missense	OsKitaake10g103100
Chr10	15832696	C>T	Missense	OsKitaake10g103100
Chr10	15833086	G>A	Missense	OsKitaake10g103100
Chr10	15833211	T>C	Missense	OsKitaake10g103100
Chr10	15833270	A>G	Missense	OsKitaake10g103100
Chr10	15833283	C>T	Missense	OsKitaake10g103100
Chr10	15833315	A>G	Missense	OsKitaake10g103100
Chr10	15835346	C>T	Missense	OsKitaake10g103101
Chr10	15861196	C>T	Missense	OsKitaake10g103400
Chr10	15861208	C>A	Missense	OsKitaake10g103400
Chr10	15861290	C>A	Missense	OsKitaake10g103400
Chr10	15861343	C>T	Missense	OsKitaake10g103400
Chr10	15861498	C>T	Missense	OsKitaake10g103400
Chr10	15863586	A>T	Missense	OsKitaake10g103500
Chr10	15863776	G>C	Missense	OsKitaake10g103500
Chr10	15863961	T>A	Missense	OsKitaake10g103500
Chr10	15864322	A>G	Missense	OsKitaake10g103500
Chr10	15864325	A>T	Missense	OsKitaake10g103500
Chr10	15865219	T>G	Missense	OsKitaake10g103600
Chr10	15865384	G>A	Missense	OsKitaake10g103600
Chr10	15865438	G>T	Missense	OsKitaake10g103600
Chr10	15866071	A>G	Missense	OsKitaake10g103600
Chr10	15866164	G>A	Missense	OsKitaake10g103600
Chr10	15866220	G>A	Missense	OsKitaake10g103600
Chr10	15866244	C>T	Missense	OsKitaake10g103600
Chr10	15866255	T>G	Missense	OsKitaake10g103600
Chr10	15866277	C>T	Missense	OsKitaake10g103600
Chr10	15866278	G>T	Missense	OsKitaake10g103600
Chr10	15866377	A>T	Missense	OsKitaake10g103600
Chr10	15866524	C>T	Missense	OsKitaake10g103600
Chr10	15876435	C>G	Missense	OsKitaake10g103700
Chr10	15876472	T>C	Missense	OsKitaake10g103700
Chr10	15876517	C>T	Missense	OsKitaake10g103700
Chr10	15876519	T>G	Missense	OsKitaake10g103700
Chr10	15876629	C>G	Missense	OsKitaake10g103700
Chr10	15876655	C>G	Missense	OsKitaake10g103700
Chr10	15876720	G>A	Missense	OsKitaake10g103700
Chr10	15876762	C>T	Missense	OsKitaake10g103700
Chr10	15876777	T>A	Missense	OsKitaake10g103700
Chr10	15876922	C>T	Missense	OsKitaake10g103700
Chr10	15876936	C>T	Missense	OsKitaake10g103700
Chr10	15876937	A>G	Missense	OsKitaake10g103700
Chr10	15876988	G>A	Missense	OsKitaake10g103700
Chr10	15876996	A>G	Missense	OsKitaake10g103700
Chr10	15877103	C>A	Missense	OsKitaake10g103700
Chr10	15877185	C>T	Missense	OsKitaake10g103700
Chr10	15877209	T>C	Missense	OsKitaake10g103700
Chr10	15877386	C>T	Missense	OsKitaake10g103700
Chr10	15877437	C>T	Missense	OsKitaake10g103700
Chr10	15877455	T>C	Missense	OsKitaake10g103700
Chr10	15877515	G>A	Missense	OsKitaake10g103700
Chr10	15893288	T>G	Missense	OsKitaake10g103800
Chr10	15893356	A>C	Missense	OsKitaake10g103800
Chr10	15893403	C>G	Missense	OsKitaake10g103800
Chr10	15893440	T>G	Missense	OsKitaake10g103800
Chr10	15893522	A>G	Missense	OsKitaake10g103800
Chr10	15893527	A>G	Missense	OsKitaake10g103800
Chr10	15893546	G>C	Missense	OsKitaake10g103800
Chr10	15893668	T>G	Missense	OsKitaake10g103800
Chr10	15893761	G>C	Missense	OsKitaake10g103800
Chr10	15893767	A>G	Missense	OsKitaake10g103800
Chr10	15893771	G>A	Missense	OsKitaake10g103800
Chr10	15893797	T>G	Missense	OsKitaake10g103800
Chr10	15893893	G>A	Missense	OsKitaake10g103800
Chr10	15893941	C>G	Missense	OsKitaake10g103800
Chr10	15893942	C>T	Missense	OsKitaake10g103800
Chr10	15893944	A>G	Missense	OsKitaake10g103800
Chr10	15893970	G>C	Missense	OsKitaake10g103800
Chr10	15893998	C>T	Missense	OsKitaake10g103800
Chr10	15894001	G>A	Missense	OsKitaake10g103800
Chr10	15894008	A>C	Missense	OsKitaake10g103800
Chr10	15894009	G>T	Missense	OsKitaake10g103800
Chr10	15894143	T>C	Missense	OsKitaake10g103800
Chr10	15894197	G>C	Missense	OsKitaake10g103800
Chr10	15894200	A>G	Missense	OsKitaake10g103800
Chr10	15894229	G>C	Missense	OsKitaake10g103800
Chr10	15898847	G>T	Missense	OsKitaake10g103900
Chr10	15898906	T>C	Missense	OsKitaake10g103900
Chr10	15898983	A>C	Missense	OsKitaake10g103900
Chr10	15899036	A>C	Missense	OsKitaake10g103900
Chr10	15899242	T>G	Missense	OsKitaake10g103900
Chr10	15899244	A>G	Missense	OsKitaake10g103900
Chr10	15899320	A>G	Missense	OsKitaake10g103900
Chr10	15899457	T>C	Missense	OsKitaake10g103900
Chr10	15899460	A>G	Missense	OsKitaake10g103900
Chr10	15899467	A>G	Missense	OsKitaake10g103900
Chr10	15899469	A>G	Missense	OsKitaake10g103900
Chr10	15899505	A>G	Missense	OsKitaake10g103900
Chr10	15899537	T>G	Missense	OsKitaake10g103900
Chr10	15899540	G>C	Missense	OsKitaake10g103900
Chr10	15899545	C>A	Missense	OsKitaake10g103900
Chr10	15899662	T>C	Missense	OsKitaake10g103900
Chr10	15899667	G>T	Missense	OsKitaake10g103900
Chr10	15899687	C>G	Missense	OsKitaake10g103900
Chr10	15899706	A>G	Missense	OsKitaake10g103900
Chr10	15899731	C>G	Missense	OsKitaake10g103900
Chr10	15899748	A>G	Missense	OsKitaake10g103900
Chr10	15899761	G>A	Missense	OsKitaake10g103900
Chr10	15899775	A>G	Missense	OsKitaake10g103900
Chr10	15899779	A>T	Missense	OsKitaake10g103900
Chr10	15899788	T>C	Missense	OsKitaake10g103900
Chr10	15899802	A>C	Missense	OsKitaake10g103900
Chr10	15907529	A>C	Missense	OsKitaake10g104000
Chr10	15907586	A>T	Missense	OsKitaake10g104000
Chr10	15907615	A>G	Missense	OsKitaake10g104000
Chr10	15907744	T>C	Missense	OsKitaake10g104000
Chr10	15907778	C>T	Missense	OsKitaake10g104000
Chr10	15908002	C>T	Missense	OsKitaake10g104000
Chr10	15908259	G>T	Missense	OsKitaake10g104000
Chr10	15908270	G>C	Missense	OsKitaake10g104000
Chr10	15908272	A>G	Missense	OsKitaake10g104000
Chr10	15908355	G>C	Missense	OsKitaake10g104000
Chr10	15908398	G>A	Missense	OsKitaake10g104000
Chr10	15908408	A>G	Missense	OsKitaake10g104000
Chr10	15908413	T>G	Missense	OsKitaake10g104000
Chr10	15908484	G>C	Missense	OsKitaake10g104000
Chr10	15908489	T>C	Missense	OsKitaake10g104000
Chr10	15908500	C>A	Missense	OsKitaake10g104000
Chr10	15908501	A>T	Missense	OsKitaake10g104000
Chr10	15908510	T>C	Missense	OsKitaake10g104000
Chr10	15911979	G>A	Missense	OsKitaake10g104100
Chr10	15912144	A>G	Missense	OsKitaake10g104100
Chr10	15912176	A>G	Missense	OsKitaake10g104100
Chr10	15912377	C>T	Missense	OsKitaake10g104100
Chr10	15912599	C>T	Missense	OsKitaake10g104100
Chr10	15912672	A>C	Missense	OsKitaake10g104100
Chr10	15912776	G>A	Missense	OsKitaake10g104100
Chr10	15912835	G>C	Missense	OsKitaake10g104100
Chr10	15921530	C>T	Missense	OsKitaake10g104200
Chr10	15921548	T>C	Missense	OsKitaake10g104200
Chr10	15921907	C>T	Missense	OsKitaake10g104200
Chr10	15921943	T>G	Missense	OsKitaake10g104200
Chr10	15922195	G>A	Missense	OsKitaake10g104200
Chr10	15922246	G>A	Missense	OsKitaake10g104200
Chr10	15922345	C>T	Missense	OsKitaake10g104200
Chr10	15922424	G>A	Missense	OsKitaake10g104200
Chr10	15922439	C>T	Missense	OsKitaake10g104200
Chr10	15922525	G>A	Missense	OsKitaake10g104200
Chr10	15922532	T>G	Missense	OsKitaake10g104200
Chr10	15933412	C>T	Missense	OsKitaake10g104600
Chr10	15933429	A>G	Missense	OsKitaake10g104600
Chr10	15933544	C>G	Missense	OsKitaake10g104600
Chr10	15933618	T>C	Missense	OsKitaake10g104600
Chr10	15933756	G>A	Missense	OsKitaake10g104600
Chr10	15933907	G>A	Missense	OsKitaake10g104600
Chr10	15934010	C>A	Missense	OsKitaake10g104600
Chr10	15934056	G>A	Missense	OsKitaake10g104600
Chr10	15934194	G>C	Missense	OsKitaake10g104600
Chr10	15934197	G>A	Missense	OsKitaake10g104600
Chr10	15934266	G>A	Missense	OsKitaake10g104600
Chr10	15934293	T>A	Missense	OsKitaake10g104600
Chr10	15934480	C>T	Missense	OsKitaake10g104600
Chr10	15939032	A>G	Missense	OsKitaake10g104700
Chr10	15939128	C>A	Missense	OsKitaake10g104700
Chr10	15939161	C>G	Missense	OsKitaake10g104700
Chr10	15939400	A>T	Missense	OsKitaake10g104700
Chr10	15939515	T>C	Missense	OsKitaake10g104700
Chr10	15939817	T>A	Missense	OsKitaake10g104700
Chr10	15997994	C>A	Missense	OsKitaake10g105900
Chr10	15998450	A>T	Missense	OsKitaake10g105900
Chr10	16018779	G>T	Missense	OsKitaake10g106000
Chr10	16020850	G>A	Missense	OsKitaake10g106100
Chr10	16023108	T>G	Missense	OsKitaake10g106100
Chr10	16023335	G>A	Missense	OsKitaake10g106100
Chr10	16023566	A>G	Missense	OsKitaake10g106100
Chr10	16024600	A>G	Missense	OsKitaake10g106200
Chr10	16038070	A>G	Missense	OsKitaake10g106400
Chr10	16039348	G>C	Missense	OsKitaake10g106400
Chr10	16039815	T>C	Missense	OsKitaake10g106400
Chr10	16039922	T>C	Missense	OsKitaake10g106400
Chr10	16039982	A>G	Missense	OsKitaake10g106400
Chr10	16041832	C>G	Missense	OsKitaake10g106400
Chr10	16060803	A>G	Missense	OsKitaake10g106600
Chr10	16085796	C>T	Missense	OsKitaake10g106900
Chr10	16102124	A>G	Missense	OsKitaake10g107100
Chr10	16113566	T>A	Missense	OsKitaake10g107101
Chr10	16113869	G>A	Missense	OsKitaake10g107101
Chr10	16114593	T>G	Missense	OsKitaake10g107101
Chr10	16154468	C>A	Missense	OsKitaake10g108000
Chr10	16157246	T>G	Missense	OsKitaake10g108100
Chr10	16157381	G>A	Missense	OsKitaake10g108100
Chr10	16157507	G>A	Missense	OsKitaake10g108100
Chr10	16157591	G>A	Missense	OsKitaake10g108100
Chr10	16161117	G>A	Missense	OsKitaake10g108200
Chr10	16161165	G>A	Missense	OsKitaake10g108200
Chr10	16161415	T>G	Missense	OsKitaake10g108200
Chr10	16161622	T>C	Missense	OsKitaake10g108200
Chr10	16180124	G>A	Missense	OsKitaake10g108500
Chr10	16180361	A>G	Missense	OsKitaake10g108500
Chr10	16180593	A>T	Missense	OsKitaake10g108500
Chr10	16180902	T>C	Missense	OsKitaake10g108500
Chr10	16192503	T>C	Missense	OsKitaake10g108700
Chr10	16192698	T>C	Missense	OsKitaake10g108700
Chr10	16192849	C>G	Missense	OsKitaake10g108700
Chr10	16192865	T>C	Missense	OsKitaake10g108700
Chr10	16193030	T>C	Missense	OsKitaake10g108700
Chr10	16193039	T>C	Missense	OsKitaake10g108700
Chr10	16193081	A>G	Missense	OsKitaake10g108700
Chr10	16193087	C>T	Missense	OsKitaake10g108700
Chr10	16193171	C>G	Missense	OsKitaake10g108700
Chr10	16200498	T>G	Missense	OsKitaake10g109000
Chr10	16201476	T>C	Missense	OsKitaake10g109000
Chr10	16208730	C>T	Missense	OsKitaake10g109100
Chr10	16209279	C>T	Missense	OsKitaake10g109100
Chr10	16209297	A>G	Missense	OsKitaake10g109100
Chr10	16209300	G>T	Missense	OsKitaake10g109100
Chr10	16209323	A>G	Missense	OsKitaake10g109100
Chr10	16209553	G>C	Missense	OsKitaake10g109100
Chr10	16233886	G>A	Missense	OsKitaake10g109400
Chr10	16233899	C>G	Missense	OsKitaake10g109400
Chr10	16233956	T>C	Missense	OsKitaake10g109400
Chr10	16233982	T>A	Missense	OsKitaake10g109400
Chr10	16234000	A>T	Missense	OsKitaake10g109400
Chr10	16234046	C>T	Missense	OsKitaake10g109400
Chr10	16234071	C>G	Missense	OsKitaake10g109400
Chr10	16234081	G>A	Missense	OsKitaake10g109400
Chr10	16234111	A>G	Missense	OsKitaake10g109400
Chr10	16234139	T>C	Missense	OsKitaake10g109400
Chr10	16234156	A>G	Missense	OsKitaake10g109400
Chr10	16234240	T>A	Missense	OsKitaake10g109400
Chr10	16234313	C>T	Missense	OsKitaake10g109400
Chr10	16234568	T>C	Missense	OsKitaake10g109400
Chr10	16234641	C>T	Missense	OsKitaake10g109400
Chr10	16234682	T>G	Missense	OsKitaake10g109400
Chr10	16234698	C>T	Missense	OsKitaake10g109400
Chr10	16240965	G>T	Missense	OsKitaake10g109500
Chr10	16241088	G>A	Missense	OsKitaake10g109500
Chr10	16241089	C>T	Missense	OsKitaake10g109500
Chr10	16241662	C>T	Missense	OsKitaake10g109500
Chr10	16287572	A>G	Splice donor	OsKitaake10g109600
Chr10	16287699	T>C	Missense	OsKitaake10g109600
Chr10	16287778	G>A	Missense	OsKitaake10g109600
Chr10	16287813	T>G	Missense	OsKitaake10g109600
Chr10	16287877	T>C	Missense	OsKitaake10g109600
Chr10	16287948	A>G	Missense	OsKitaake10g109600
Chr10	16288152	C>A	Missense	OsKitaake10g109600
Chr10	16288183	T>C	Missense	OsKitaake10g109600
Chr10	16288196	A>C	Missense	OsKitaake10g109600
Chr10	16288519	A>G	Missense	OsKitaake10g109600
Chr10	16296246	G>T	Missense	OsKitaake10g109700
Chr10	16298262	A>G	Missense	OsKitaake10g109700
Chr10	16300528	C>G	Missense	OsKitaake10g109800
Chr10	16308824	A>G	Missense	OsKitaake10g109900
Chr10	16308906	G>T	Missense	OsKitaake10g109900
Chr10	16309434	C>T	Missense	OsKitaake10g109900
Chr10	16328419	T>G	Missense	OsKitaake10g110100
Chr10	16332748	T>C	Missense	OsKitaake10g110200
Chr10	16332954	A>T	Missense	OsKitaake10g110200
Chr10	16334158	G>A	Missense	OsKitaake10g110200
Chr10	16337332	G>A	Missense	OsKitaake10g110200
Chr10	16343169	T>C	Missense	OsKitaake10g110201
Chr10	16343280	G>A	Missense	OsKitaake10g110201
Chr10	16354137	T>G	Missense	OsKitaake10g110300
Chr10	16354308	A>G	Missense	OsKitaake10g110300
Chr10	16354532	A>C	Missense	OsKitaake10g110300
Chr10	16354724	G>A	Missense	OsKitaake10g110300
Chr10	16354841	C>T	Missense	OsKitaake10g110300
Chr10	16354842	G>T	Missense	OsKitaake10g110300
Chr10	16354877	G>A	Missense	OsKitaake10g110300
Chr10	16355007	C>T	Missense	OsKitaake10g110300
Chr10	16355172	T>C	Missense	OsKitaake10g110300
Chr10	16355196	A>G	Missense	OsKitaake10g110300
Chr10	16355252	G>A	Missense	OsKitaake10g110300
Chr10	16355351	A>G	Missense	OsKitaake10g110300
Chr10	16355370	G>A	Missense	OsKitaake10g110300
Chr10	16355438	G>A	Missense	OsKitaake10g110300
Chr10	16355540	G>A	Missense	OsKitaake10g110300
Chr10	16367860	C>T	Missense	OsKitaake10g110500
Chr10	16369877	G>A	Missense	OsKitaake10g110500
Chr10	16369993	G>T	Missense	OsKitaake10g110500
Chr10	16374836	C>A	Missense	OsKitaake10g110500
Chr10	16377703	G>T	Missense	OsKitaake10g110600
Chr10	16377830	G>T	Missense	OsKitaake10g110600
Chr10	16384078	A>G	Missense	OsKitaake10g110800
Chr10	16384137	G>C	Missense	OsKitaake10g110800
Chr10	16384159	C>G	Missense	OsKitaake10g110800
Chr10	16384219	G>A	Missense	OsKitaake10g110800
Chr10	16384354	T>C	Missense	OsKitaake10g110800
Chr10	16385456	C>A	Missense	OsKitaake10g110900
Chr10	16386542	G>C	Missense	OsKitaake10g110900
Chr10	16386557	A>G	Missense	OsKitaake10g110900
Chr10	16387449	T>C	Missense	OsKitaake10g110900
Chr10	16390229	A>G	Missense	OsKitaake10g111000
Chr10	16390321	G>T	Missense	OsKitaake10g111000
Chr10	16393296	C>G	Missense	OsKitaake10g111100
Chr10	16393991	G>T	Missense	OsKitaake10g111100
Chr10	16394093	A>G	Missense	OsKitaake10g111100
Chr10	16436205	A>G	Splice acceptor	OsKitaake10g111401
Chr10	16450034	A>C	Missense	OsKitaake10g111600
Chr10	16450379	T>C	Missense	OsKitaake10g111600
Chr10	16462096	G>A	Missense	OsKitaake10g111700
Chr10	16462300	T>C	Missense	OsKitaake10g111700
Chr10	16469513	A>G	Missense	OsKitaake10g111800
Chr10	16469812	C>G	Missense	OsKitaake10g111800
Chr10	16475398	G>T	Missense	OsKitaake10g111900
Chr10	16475407	C>G	Missense	OsKitaake10g111900
Chr10	16493250	T>C	Missense	OsKitaake10g112000
Chr10	16493398	C>T	Missense	OsKitaake10g112000
Chr10	16493571	T>C	Missense	OsKitaake10g112000
Chr10	16495230	C>T	Missense	OsKitaake10g112000
Chr10	16495238	G>C	Missense	OsKitaake10g112000
Chr10	16499631	C>T	Missense	OsKitaake10g112100
Chr10	16499826	A>T	Missense	OsKitaake10g112100
Chr10	16503162	A>C	Missense	OsKitaake10g112100
Chr10	16510427	C>T	Missense	OsKitaake10g112200
Chr10	16510513	A>C	Missense	OsKitaake10g112200
Chr10	16516524	A>G	Missense	OsKitaake10g112300
Chr10	16530911	G>C	Missense	OsKitaake10g112500
Chr10	16543781	C>T	Missense	OsKitaake10g112501
Chr10	16543846	G>C	Missense	OsKitaake10g112501
Chr10	16543984	C>T	Missense	OsKitaake10g112501
Chr10	16544026	T>C	Missense	OsKitaake10g112501
Chr10	16544029	C>T	Missense	OsKitaake10g112501
Chr10	16544044	T>G	Missense	OsKitaake10g112501
Chr10	16544045	T>C	Missense	OsKitaake10g112501
Chr10	16544053	C>T	Missense	OsKitaake10g112501
Chr10	16544170	C>T	Missense	OsKitaake10g112501
Chr10	16544237	C>A	Missense	OsKitaake10g112501
Chr10	16544311	C>T	Missense	OsKitaake10g112501
Chr10	16563238	A>C	Missense	OsKitaake10g112502
Chr10	16563358	G>A	Missense	OsKitaake10g112502
Chr10	16563525	C>A	Missense	OsKitaake10g112502
Chr10	16563905	G>A	Missense	OsKitaake10g112502
Chr10	16572703	C>A	Missense	OsKitaake10g112800
Chr10	16574619	T>C	Missense	OsKitaake10g112800
Chr10	16581328	G>A	Missense	OsKitaake10g113000
Chr10	16582417	G>A	Missense	OsKitaake10g113000
Chr10	16582876	C>G	Missense	OsKitaake10g113000
Chr10	16582879	G>T	Missense	OsKitaake10g113000
Chr10	16583047	A>G	Missense	OsKitaake10g113000
Chr10	16583072	A>T	Missense	OsKitaake10g113000
Chr10	16588635	T>C	Missense	OsKitaake10g113300
Chr10	16589242	C>A	Missense	OsKitaake10g113300
Chr10	16590310	C>T	Missense	OsKitaake10g113300
Chr10	16591742	G>A	Missense	OsKitaake10g113300
Chr10	16591908	A>C	Missense	OsKitaake10g113300
Chr10	16592454	C>T	Missense	OsKitaake10g113300
Chr10	16594356	C>A	Missense	OsKitaake10g113300
Chr10	16594397	C>T	Missense	OsKitaake10g113300
Chr10	16594404	C>A	Missense	OsKitaake10g113300
Chr10	16595186	T>G	Missense	OsKitaake10g113300
Chr10	16595229	C>T	Missense	OsKitaake10g113300
Chr10	16595254	T>G	Missense	OsKitaake10g113300
Chr10	16596266	C>T	Missense	OsKitaake10g113300
Chr10	16596467	G>A	Missense	OsKitaake10g113300
Chr10	16597647	C>T	Missense	OsKitaake10g113400
Chr10	16605823	G>T	Missense	OsKitaake10g113400
Chr10	16605913	C>A	Missense	OsKitaake10g113400
Chr10	16606216	T>A	Missense	OsKitaake10g113400
Chr10	16621721	C>T	Missense	OsKitaake10g113600
Chr10	16621757	A>T	Missense	OsKitaake10g113600
Chr10	16621910	A>T	Missense	OsKitaake10g113600
Chr10	16621969	C>A	Missense	OsKitaake10g113600
Chr10	16622458	G>T	Missense	OsKitaake10g113600
Chr10	16622475	A>G	Missense	OsKitaake10g113600
Chr10	16622603	A>T	Missense	OsKitaake10g113600
Chr10	16622653	C>G	Missense	OsKitaake10g113600
Chr10	16622678	G>C	Missense	OsKitaake10g113600
Chr10	16622825	C>A	Missense	OsKitaake10g113600
Chr10	16623029	A>C	Missense	OsKitaake10g113600
Chr10	16623124	T>A	Missense	OsKitaake10g113600
Chr10	16623129	T>C	Missense	OsKitaake10g113600
Chr10	16623645	A>T	Missense	OsKitaake10g113600
Chr10	16623656	T>C	Missense	OsKitaake10g113600
Chr10	16624799	C>G	Missense	OsKitaake10g113700
Chr10	16626630	A>C	Missense	OsKitaake10g113700
Chr10	16626679	C>G	Missense	OsKitaake10g113700
Chr10	16632293	C>T	Missense	OsKitaake10g113800
Chr10	16632310	G>A	Missense	OsKitaake10g113800
Chr10	16632313	A>T	Missense	OsKitaake10g113800
Chr10	16632568	A>G	Missense	OsKitaake10g113800
Chr10	16633910	G>A	Missense	OsKitaake10g113800
Chr10	16633916	C>T	Missense	OsKitaake10g113800
Chr10	16634042	G>T	Missense	OsKitaake10g113800
Chr10	16634930	A>G	Missense	OsKitaake10g113800
Chr10	16637900	G>T	Missense	OsKitaake10g113800
Chr10	16637973	G>A	Missense	OsKitaake10g113800
Chr10	16638102	G>C	Missense	OsKitaake10g113800
Chr10	16642790	G>A	Missense	OsKitaake10g113900
Chr10	16642922	G>C	Missense	OsKitaake10g113900
Chr10	16642940	C>G	Missense	OsKitaake10g113900
Chr10	16642946	C>T	Missense	OsKitaake10g113900
Chr10	16642985	C>T	Missense	OsKitaake10g113900
Chr10	16643062	A>G	Missense	OsKitaake10g113900
Chr10	16643069	C>T	Missense	OsKitaake10g113900
Chr10	16643100	G>T	Missense	OsKitaake10g113900
Chr10	16643170	G>A	Missense	OsKitaake10g113900
Chr10	16645482	G>A	Missense	OsKitaake10g113900
Chr10	16645491	C>T	Missense	OsKitaake10g113900
Chr10	16645521	T>C	Missense	OsKitaake10g113900
Chr10	16645531	C>T	Missense	OsKitaake10g113900
Chr10	16645539	C>A	Missense	OsKitaake10g113900
Chr10	16645601	C>A	Missense	OsKitaake10g113900
Chr10	16645662	C>T	Missense	OsKitaake10g113900
Chr10	16645665	C>T	Missense	OsKitaake10g113900
Chr10	16645866	C>T	Missense	OsKitaake10g113900
Chr10	16645911	C>T	Missense	OsKitaake10g113900
Chr10	16645913	C>G	Missense	OsKitaake10g113900
Chr10	16645919	C>T	Missense	OsKitaake10g113900
Chr10	16649846	A>C	Missense	OsKitaake10g114000
Chr10	16652923	T>A	Missense	OsKitaake10g114000
Chr10	16746213	C>G	Missense	OsKitaake10g114200
Chr10	16746229	T>C	Missense	OsKitaake10g114200
Chr10	16746301	G>A	Missense	OsKitaake10g114200
Chr10	16746391	C>T	Missense	OsKitaake10g114200
Chr10	16746423	G>A	Missense	OsKitaake10g114200
Chr10	16748293	C>G	Missense	OsKitaake10g114200
Chr10	16748459	G>A	Missense	OsKitaake10g114200
Chr10	16748642	C>G	Missense	OsKitaake10g114200
Chr10	16749396	T>A	Missense	OsKitaake10g114200
Chr10	16749398	G>A	Missense	OsKitaake10g114200
Chr10	16749451	T>C	Missense	OsKitaake10g114200
Chr10	16749490	C>A	Missense	OsKitaake10g114200
Chr10	16749834	A>G	Missense	OsKitaake10g114200
Chr10	16749862	G>C	Missense	OsKitaake10g114200
Chr10	16760138	T>C	Missense	OsKitaake10g114300
Chr10	16760255	T>G	Missense	OsKitaake10g114300
Chr10	16761722	A>G	Missense	OsKitaake10g114300
Chr10	16762214	A>C	Missense	OsKitaake10g114300
Chr10	16762561	A>C	Missense	OsKitaake10g114300
Chr10	16762602	C>T	Missense	OsKitaake10g114300
Chr10	16762614	T>C	Missense	OsKitaake10g114300
Chr10	16779000	G>A	Missense	OsKitaake10g114400
Chr10	16779001	T>C	Missense	OsKitaake10g114400
Chr10	16779018	A>G	Missense	OsKitaake10g114400
Chr10	16779210	A>T	Missense	OsKitaake10g114400
Chr10	16779214	G>C	Missense	OsKitaake10g114400
Chr10	16784691	T>C	Missense	OsKitaake10g114500
Chr10	16785033	C>G	Missense	OsKitaake10g114500
Chr10	16785339	A>G	Missense	OsKitaake10g114500
Chr10	16785531	C>A	Missense	OsKitaake10g114500
Chr10	16785548	C>T	Missense	OsKitaake10g114500
Chr10	16786064	G>A	Missense	OsKitaake10g114500
Chr10	16786146	C>T	Missense	OsKitaake10g114500
Chr10	16786149	G>A	Missense	OsKitaake10g114500
Chr10	16786154	C>T	Missense	OsKitaake10g114500
Chr10	16786164	C>T	Missense	OsKitaake10g114500
Chr10	16786184	G>C	Missense	OsKitaake10g114500
Chr10	16786221	C>G	Missense	OsKitaake10g114500
Chr10	16786292	C>T	Missense	OsKitaake10g114500
Chr10	16786295	T>C	Missense	OsKitaake10g114500
Chr10	16786296	A>G	Missense	OsKitaake10g114500
Chr10	16786298	C>T	Missense	OsKitaake10g114500
Chr10	16786365	T>G	Missense	OsKitaake10g114500
Chr10	16786401	C>G	Missense	OsKitaake10g114500
Chr10	16786443	G>C	Missense	OsKitaake10g114500
Chr10	16786464	T>C	Missense	OsKitaake10g114500
Chr10	16790046	C>A	Missense	OsKitaake10g114600
Chr10	16790052	G>A	Missense	OsKitaake10g114600
Chr10	16790059	A>C	Missense	OsKitaake10g114600
Chr10	16790747	G>C	Missense	OsKitaake10g114600
Chr10	16798463	G>C	Missense	OsKitaake10g114700
Chr10	16799666	C>T	Missense	OsKitaake10g114700
Chr10	16823304	A>C	Missense	OsKitaake10g114900
Chr10	16823314	G>A	Stop gained	OsKitaake10g114900
Chr10	16823455	G>C	Missense	OsKitaake10g114900
Chr10	16823545	C>T	Missense	OsKitaake10g114900
Chr10	16842313	C>T	Missense	OsKitaake10g115100
Chr10	16842553	T>C	Missense	OsKitaake10g115100
Chr10	16842691	A>G	Missense	OsKitaake10g115100
Chr10	16842787	C>T	Missense	OsKitaake10g115100
Chr10	16842822	G>C	Missense	OsKitaake10g115100
Chr10	16848682	C>A	Missense	OsKitaake10g115200
Chr10	16849177	A>G	Missense	OsKitaake10g115200
Chr10	16861031	T>G	Missense	OsKitaake10g115400
Chr10	16873451	T>C	Missense	OsKitaake10g115600
Chr10	16873744	A>G	Missense	OsKitaake10g115600
Chr10	16874668	T>C	Missense	OsKitaake10g115600
Chr10	16874874	G>A	Missense	OsKitaake10g115600
Chr10	16887838	A>T	Missense	OsKitaake10g115700
Chr10	16893072	C>G	Missense	OsKitaake10g115700
Chr10	16912453	A>T	Missense	OsKitaake10g115800
Chr10	16921560	G>A	Missense	OsKitaake10g115900
Chr10	16921612	C>A	Missense	OsKitaake10g115900
Chr10	16921793	G>T	Missense	OsKitaake10g115900
Chr10	16965575	G>T	Missense	OsKitaake10g116400
Chr10	16966646	T>A	Missense	OsKitaake10g116400
Chr10	17023952	G>T	Missense	OsKitaake10g116600
Chr10	17024093	C>G	Missense	OsKitaake10g116600
Chr10	17024140	C>G	Missense	OsKitaake10g116600
Chr10	17024141	G>A	Missense	OsKitaake10g116600
Chr10	17024147	G>C	Missense	OsKitaake10g116600
Chr10	17026007	T>C	Missense	OsKitaake10g116600
Chr10	17026025	G>A	Missense	OsKitaake10g116600
Chr10	17026063	G>A	Missense	OsKitaake10g116600
Chr10	17028658	A>G	Missense	OsKitaake10g116600
Chr10	17028687	G>A	Missense	OsKitaake10g116600
Chr10	17028916	C>T	Missense	OsKitaake10g116600
Chr10	17028966	G>A	Missense	OsKitaake10g116600
Chr10	17028970	A>C	Missense	OsKitaake10g116600
Chr10	17028973	T>A	Missense	OsKitaake10g116600
Chr10	17028982	C>T	Missense	OsKitaake10g116600
Chr10	17028987	G>C	Missense	OsKitaake10g116600
Chr10	17029048	T>G	Missense	OsKitaake10g116600
Chr10	17029111	G>A	Missense	OsKitaake10g116600
Chr10	17029112	T>G	Missense	OsKitaake10g116600
Chr10	17029129	A>T	Missense	OsKitaake10g116600
Chr10	17029203	C>A	Missense	OsKitaake10g116600
Chr10	17029376	T>G	Missense	OsKitaake10g116600
Chr10	17029536	A>C	Missense	OsKitaake10g116600
Chr10	17029657	T>A	Missense	OsKitaake10g116600
Chr10	17029663	C>T	Missense	OsKitaake10g116600
Chr10	17064035	A>G	Start lost	OsKitaake10g116801
Chr10	17064036	T>C	Start lost	OsKitaake10g116801
Chr10	17064051	C>T	Missense	OsKitaake10g116801
Chr10	17064071	A>G	Missense	OsKitaake10g116801
Chr10	17064213	G>A	Missense	OsKitaake10g116801
Chr10	17064234	G>A	Missense	OsKitaake10g116801
Chr10	17064261	T>A	Missense	OsKitaake10g116801
Chr10	17064368	A>G	Missense	OsKitaake10g116801
Chr10	17064384	C>G	Missense	OsKitaake10g116801
Chr10	17064387	T>C	Missense	OsKitaake10g116801
Chr10	17064432	G>C	Missense	OsKitaake10g116801
Chr10	17071887	A>C	Stop lost	OsKitaake10g116802
Chr10	17072039	G>A	Missense	OsKitaake10g116802
Chr10	17072102	A>G	Missense	OsKitaake10g116802
Chr10	17072324	C>T	Missense	OsKitaake10g116802
Chr10	17190152	A>T	Missense	OsKitaake10g117600
Chr10	17190166	C>T	Missense	OsKitaake10g117600
Chr10	17190170	C>T	Missense	OsKitaake10g117600
Chr10	17190370	C>T	Missense	OsKitaake10g117600
Chr10	17190389	C>T	Missense	OsKitaake10g117600
Chr10	17190667	C>G	Missense	OsKitaake10g117600
Chr10	17190668	C>G	Missense	OsKitaake10g117600
Chr10	17190795	A>C	Missense	OsKitaake10g117600
Chr10	17217949	T>C	Missense	OsKitaake10g117800
Chr10	17217953	G>C	Missense	OsKitaake10g117800
Chr10	17217958	G>C	Missense	OsKitaake10g117800
Chr10	17217979	T>C	Missense	OsKitaake10g117800
Chr10	17217984	T>A	Missense	OsKitaake10g117800
Chr10	17217985	A>G	Missense	OsKitaake10g117800
Chr10	17217990	T>A	Missense	OsKitaake10g117800
Chr10	17217992	C>T	Missense	OsKitaake10g117800
Chr10	17218015	T>C	Missense	OsKitaake10g117800
Chr10	17218021	G>A	Missense	OsKitaake10g117800
Chr10	17218022	C>T	Missense	OsKitaake10g117800
Chr10	17218028	C>T	Missense	OsKitaake10g117800
Chr10	17218044	C>A	Missense	OsKitaake10g117800
Chr10	17218057	T>C	Missense	OsKitaake10g117800
Chr10	17218064	A>G	Missense	OsKitaake10g117800
Chr10	17218069	T>C	Missense	OsKitaake10g117800
Chr10	17218102	A>G	Missense	OsKitaake10g117800
Chr10	17218107	A>C	Missense	OsKitaake10g117800
Chr10	17218118	T>C	Missense	OsKitaake10g117800
Chr10	17218121	T>C	Missense	OsKitaake10g117800
Chr10	17218144	C>A	Missense	OsKitaake10g117800
Chr10	17218338	T>C	Missense	OsKitaake10g117800
Chr10	17218356	T>C	Missense	OsKitaake10g117800
Chr10	17218358	G>T	Missense	OsKitaake10g117800
Chr10	17218374	G>T	Missense	OsKitaake10g117800
Chr10	17218413	G>T	Missense	OsKitaake10g117800
Chr10	17218428	C>T	Missense	OsKitaake10g117800
Chr10	17218484	T>C	Missense	OsKitaake10g117800
Chr10	17218488	T>C	Missense	OsKitaake10g117800
Chr10	17218538	C>T	Missense	OsKitaake10g117800
Chr10	17218545	C>T	Missense	OsKitaake10g117800
Chr10	17218554	T>C	Missense	OsKitaake10g117800
Chr10	17218596	A>C	Missense	OsKitaake10g117800
Chr10	17218604	A>T	Missense	OsKitaake10g117800
Chr10	17218616	C>T	Missense	OsKitaake10g117800
Chr10	17218662	G>C	Missense	OsKitaake10g117800
Chr10	17218709	A>G	Missense	OsKitaake10g117800
Chr10	17218731	C>T	Missense	OsKitaake10g117800
Chr10	17218784	G>A	Missense	OsKitaake10g117800
Chr10	17218797	G>A	Missense	OsKitaake10g117800
Chr10	17218821	G>A	Missense	OsKitaake10g117800
Chr10	17218827	C>A	Missense	OsKitaake10g117800
Chr10	17218851	C>T	Missense	OsKitaake10g117800
Chr10	17218919	C>T	Missense	OsKitaake10g117800
Chr10	17218930	A>T	Missense	OsKitaake10g117800
Chr10	17218941	T>C	Missense	OsKitaake10g117800
Chr10	17218961	A>C	Missense	OsKitaake10g117800
Chr10	17218974	T>G	Missense	OsKitaake10g117800
Chr10	17218983	C>T	Missense	OsKitaake10g117800
Chr10	17218992	C>T	Missense	OsKitaake10g117800
Chr10	17245502	A>G	Missense	OsKitaake10g117900
Chr10	17245625	T>C	Missense	OsKitaake10g117900
Chr10	17245826	C>T	Missense	OsKitaake10g117900
Chr10	17245873	T>C	Missense	OsKitaake10g117900
Chr10	17245961	C>T	Missense	OsKitaake10g117900
Chr10	17255686	T>C	Missense	OsKitaake10g118000
Chr10	17258608	C>T	Missense	OsKitaake10g118100
Chr10	17258815	T>C	Missense	OsKitaake10g118100
Chr10	17265179	C>A	Missense	OsKitaake10g118200
Chr10	17273703	G>T	Missense	OsKitaake10g118300
Chr10	17416659	G>T	Missense	OsKitaake10g118600
Chr10	17421704	C>T	Missense	OsKitaake10g118600
Chr10	17422089	G>A	Missense	OsKitaake10g118600
Chr10	17427929	C>G	Missense	OsKitaake10g118700
Chr10	17427969	T>G	Missense	OsKitaake10g118700
Chr10	17427971	G>C	Missense	OsKitaake10g118700
Chr10	17427981	C>T	Missense	OsKitaake10g118700
Chr10	17427986	A>T	Missense	OsKitaake10g118700
Chr10	17427987	C>G	Missense	OsKitaake10g118700
Chr10	17427989	T>A	Missense	OsKitaake10g118700
Chr10	17428000	C>G	Missense	OsKitaake10g118700
Chr10	17428027	C>A	Missense	OsKitaake10g118700
Chr10	17428028	A>C	Missense	OsKitaake10g118700
Chr10	17428055	C>T	Stop gained	OsKitaake10g118700
Chr10	17428061	A>T	Missense	OsKitaake10g118700
Chr10	17428064	G>A	Missense	OsKitaake10g118700
Chr10	17428065	C>A	Missense	OsKitaake10g118700
Chr10	17428070	G>A	Missense	OsKitaake10g118700
Chr10	17428340	A>G	Missense	OsKitaake10g118700
Chr10	17428505	T>A	Missense	OsKitaake10g118700
Chr10	17452475	A>T	Missense	OsKitaake10g119000
Chr10	17455688	T>G	Missense	OsKitaake10g119000
Chr10	17470155	A>T	Missense	OsKitaake10g119200
Chr10	17476420	C>T	Missense	OsKitaake10g119300
Chr10	17476861	A>T	Missense	OsKitaake10g119300
Chr10	17477719	G>A	Missense	OsKitaake10g119300
Chr10	17477974	G>C	Missense	OsKitaake10g119300
Chr10	17480240	A>T	Missense	OsKitaake10g119300
Chr10	17481090	A>G	Missense	OsKitaake10g119300
Chr10	17483850	T>C	Missense	OsKitaake10g119300
Chr10	17485294	A>G	Missense	OsKitaake10g119300
Chr10	17489335	C>T	Missense	OsKitaake10g119300
Chr10	17490859	T>G	Missense	OsKitaake10g119300
Chr10	17491038	C>T	Missense	OsKitaake10g119300
Chr10	17497961	A>G	Missense	OsKitaake10g119300
Chr10	17500040	T>A	Missense	OsKitaake10g119300
Chr10	17500333	G>T	Missense	OsKitaake10g119300
Chr10	17500411	A>G	Missense	OsKitaake10g119300
Chr10	17524777	C>T	Missense	OsKitaake10g119600
Chr10	17524779	C>G	Missense	OsKitaake10g119600
Chr10	17525017	A>T	Missense	OsKitaake10g119600
Chr10	17525207	A>G	Missense	OsKitaake10g119600
Chr10	17525381	T>C	Start lost	OsKitaake10g119600
Chr10	17531303	G>T	Missense	OsKitaake10g119700
Chr10	17531485	G>A	Missense	OsKitaake10g119700
Chr10	17532499	A>G	Missense	OsKitaake10g119700
Chr10	17542247	C>A	Missense	OsKitaake10g119900
Chr10	17542806	A>G	Missense	OsKitaake10g119900
Chr10	17552912	C>T	Missense	OsKitaake10g120000
Chr10	17552963	C>T	Missense	OsKitaake10g120000
Chr10	17563921	T>G	Missense	OsKitaake10g120000
Chr10	17564680	A>G	Missense	OsKitaake10g120000
Chr10	17600077	C>A	Missense	OsKitaake10g120500
Chr10	17600088	T>C	Missense	OsKitaake10g120500
Chr10	17600094	C>A	Missense	OsKitaake10g120500
Chr10	17600145	C>T	Missense	OsKitaake10g120500
Chr10	17600407	A>T	Missense	OsKitaake10g120500
Chr10	17600653	G>C	Missense	OsKitaake10g120500
Chr10	17600664	T>C	Missense	OsKitaake10g120500
Chr10	17600734	C>T	Missense	OsKitaake10g120500
Chr10	17600747	C>T	Missense	OsKitaake10g120500
Chr10	17605240	A>G	Missense	OsKitaake10g120600
Chr10	17611631	G>A	Missense	OsKitaake10g120700
Chr10	17611793	T>G	Missense	OsKitaake10g120700
Chr10	17612444	T>C	Missense	OsKitaake10g120700
Chr10	17612647	G>A	Missense	OsKitaake10g120700
Chr10	17612788	T>C	Missense	OsKitaake10g120700
Chr10	17617672	T>C	Missense	OsKitaake10g120800
Chr10	17626019	T>C	Missense	OsKitaake10g120900
Chr10	17626824	A>G	Missense	OsKitaake10g120900
Chr10	17627049	T>C	Missense	OsKitaake10g120900
Chr10	17650628	T>C	Missense	OsKitaake10g121000
Chr10	17657615	C>A	Missense	OsKitaake10g121100
Chr10	17657728	A>G	Missense	OsKitaake10g121100
Chr10	17657819	A>G	Missense	OsKitaake10g121100
Chr10	17658286	A>G	Missense	OsKitaake10g121100
Chr10	17658308	C>T	Missense	OsKitaake10g121100
Chr10	17658328	C>G	Missense	OsKitaake10g121100
Chr10	17658329	G>C	Missense	OsKitaake10g121100
Chr10	17658358	G>C	Missense	OsKitaake10g121100
Chr10	17661900	A>G	Missense	OsKitaake10g121200
Chr10	17662515	G>A	Missense	OsKitaake10g121200
Chr10	17662588	C>A	Missense	OsKitaake10g121200
Chr10	17662691	G>A	Missense	OsKitaake10g121200
Chr10	17671574	C>T	Missense	OsKitaake10g121400
Chr10	17671670	G>A	Missense	OsKitaake10g121400
Chr10	17671685	T>C	Missense	OsKitaake10g121400
Chr10	17671711	C>T	Missense	OsKitaake10g121400
Chr10	17671801	C>T	Missense	OsKitaake10g121400
Chr10	17671826	T>C	Missense	OsKitaake10g121400
Chr10	17671865	C>T	Missense	OsKitaake10g121400
Chr10	17671868	G>A	Missense	OsKitaake10g121400
Chr10	17671888	C>T	Missense	OsKitaake10g121400
Chr10	17671916	C>T	Missense	OsKitaake10g121400
Chr10	17671952	G>A	Missense	OsKitaake10g121400
Chr10	17672051	C>T	Missense	OsKitaake10g121400
Chr10	17672111	A>G	Missense	OsKitaake10g121400
Chr10	17715471	C>T	Missense	OsKitaake10g121800
Chr10	17719605	T>C	Missense	OsKitaake10g121800
Chr10	17720053	C>T	Missense	OsKitaake10g121800
Chr10	17720071	C>A	Missense	OsKitaake10g121800
Chr10	17720073	T>C	Missense	OsKitaake10g121800
Chr10	17720080	T>C	Missense	OsKitaake10g121800
Chr10	17720124	T>C	Missense	OsKitaake10g121800
Chr10	17726130	C>A	Stop lost	OsKitaake10g121801
Chr10	17727367	T>C	Missense	OsKitaake10g121801
Chr10	17752805	C>A	Missense	OsKitaake10g122300
Chr10	17752896	C>G	Missense	OsKitaake10g122300
Chr10	17754256	T>C	Missense	OsKitaake10g122300
Chr10	17754263	T>C	Missense	OsKitaake10g122300
Chr10	17754701	A>G	Missense	OsKitaake10g122300
Chr10	17755043	A>C	Missense	OsKitaake10g122300
Chr10	17755127	T>C	Missense	OsKitaake10g122300
Chr10	17755849	C>T	Missense	OsKitaake10g122400
Chr10	17763322	G>A	Missense	OsKitaake10g122500
Chr10	17764121	C>G	Missense	OsKitaake10g122500
Chr10	17779116	G>A	Missense	OsKitaake10g123000
Chr10	17779153	C>A	Missense	OsKitaake10g123000
Chr10	17779164	A>G	Missense	OsKitaake10g123000
Chr10	17779314	A>G	Missense	OsKitaake10g123000
Chr10	17779370	C>T	Missense	OsKitaake10g123000
Chr10	17779498	C>G	Missense	OsKitaake10g123000
Chr10	17779513	T>G	Missense	OsKitaake10g123000
Chr10	17779554	C>T	Missense	OsKitaake10g123000
Chr10	17779610	T>G	Stop lost	OsKitaake10g123000
Chr10	17790598	T>G	Missense	OsKitaake10g123100
Chr10	17792538	T>C	Missense	OsKitaake10g123200
Chr10	17810372	G>A	Missense	OsKitaake10g123300
Chr10	17811004	G>A	Missense	OsKitaake10g123300
Chr10	17820710	T>A	Missense	OsKitaake10g123600
Chr10	17820793	G>T	Missense	OsKitaake10g123600
Chr10	17822247	A>G	Missense	OsKitaake10g123600
Chr10	17852670	G>A	Stop gained	OsKitaake10g123700
Chr10	17852712	G>A	Missense	OsKitaake10g123700
Chr10	17852882	A>G	Missense	OsKitaake10g123700
Chr10	17852942	A>G	Missense	OsKitaake10g123700
Chr10	17853000	T>C	Missense	OsKitaake10g123700
Chr10	17866474	A>G	Missense	OsKitaake10g124200
Chr10	17867989	A>G	Missense	OsKitaake10g124200
Chr10	17875569	T>A	Missense	OsKitaake10g124201
Chr10	17875654	C>T	Missense	OsKitaake10g124201
Chr10	17875660	T>C	Missense	OsKitaake10g124201
Chr10	17875677	G>A	Missense	OsKitaake10g124201
Chr10	17875698	G>A	Missense	OsKitaake10g124201
Chr10	17875708	G>A	Missense	OsKitaake10g124201
Chr10	17875765	G>A	Missense	OsKitaake10g124201
Chr10	17875788	C>G	Missense	OsKitaake10g124201
Chr10	17875803	C>T	Missense	OsKitaake10g124201
Chr10	17875806	T>C	Missense	OsKitaake10g124201
Chr10	17875843	A>G	Missense	OsKitaake10g124201
Chr10	17875851	G>C	Missense	OsKitaake10g124201
Chr10	17875878	A>G	Missense	OsKitaake10g124201
Chr10	17875887	A>G	Missense	OsKitaake10g124201
Chr10	17875889	A>C	Missense	OsKitaake10g124201
Chr10	17875893	A>G	Missense	OsKitaake10g124201
Chr10	17875984	T>C	Missense	OsKitaake10g124201
Chr10	17876061	G>A	Missense	OsKitaake10g124201
Chr10	17876962	C>T	Missense	OsKitaake10g124400
Chr10	17877058	A>G	Missense	OsKitaake10g124400
Chr10	17877208	A>G	Missense	OsKitaake10g124400
Chr10	17882170	G>A	Missense	OsKitaake10g124600
Chr10	17882352	G>T	Missense	OsKitaake10g124600
Chr10	17882470	G>A	Missense	OsKitaake10g124600
Chr10	17882488	A>C	Missense	OsKitaake10g124600
Chr10	17882489	G>C	Missense	OsKitaake10g124600
Chr10	17897060	G>C	Missense	OsKitaake10g124800
Chr10	17897090	C>G	Missense	OsKitaake10g124800
Chr10	17897112	G>T	Missense	OsKitaake10g124800
Chr10	17897404	A>G	Missense	OsKitaake10g124800
Chr10	17898036	T>C	Missense	OsKitaake10g124800
Chr10	17898678	A>G	Missense	OsKitaake10g124800
Chr10	17900625	C>A	Missense	OsKitaake10g124900
Chr10	17901351	C>T	Missense	OsKitaake10g124900
Chr10	17903390	C>G	Missense	OsKitaake10g125000
Chr10	17903518	C>T	Missense	OsKitaake10g125000
Chr10	17903798	C>T	Missense	OsKitaake10g125000
Chr10	17905594	C>A	Missense	OsKitaake10g125100
Chr10	17906758	T>C	Missense	OsKitaake10g125100
Chr10	17913436	A>G	Missense	OsKitaake10g125101
Chr10	17913578	T>C	Missense	OsKitaake10g125101
Chr10	17913599	C>T	Missense	OsKitaake10g125101
Chr10	17913942	T>G	Missense	OsKitaake10g125101
Chr10	17915058	G>C	Missense	OsKitaake10g125200
Chr10	17915147	T>C	Missense	OsKitaake10g125200
Chr10	17915181	A>T	Missense	OsKitaake10g125200
Chr10	17915270	C>T	Missense	OsKitaake10g125200
Chr10	17915276	C>T	Missense	OsKitaake10g125200
Chr10	17915388	G>C	Missense	OsKitaake10g125200
Chr10	17916791	T>C	Missense	OsKitaake10g125300
Chr10	17916815	G>A	Missense	OsKitaake10g125300
Chr10	17916823	T>C	Missense	OsKitaake10g125300
Chr10	17916832	G>A	Missense	OsKitaake10g125300
Chr10	17916904	C>T	Missense	OsKitaake10g125300
Chr10	17916916	C>A	Missense	OsKitaake10g125300
Chr10	17916935	G>A	Missense	OsKitaake10g125300
Chr10	17916974	C>T	Missense	OsKitaake10g125300
Chr10	17926382	A>C	Missense	OsKitaake10g125500
Chr10	17926856	C>T	Missense	OsKitaake10g125500
Chr10	17932771	G>C	Missense	OsKitaake10g125700
Chr10	17932941	G>A	Missense	OsKitaake10g125700
Chr10	17937362	C>T	Missense	OsKitaake10g125900
Chr10	17937541	G>A	Missense	OsKitaake10g125900
Chr10	17938795	T>C	Missense	OsKitaake10g125900
Chr10	17939218	A>C	Missense	OsKitaake10g125900
Chr10	17946263	G>A	Missense	OsKitaake10g126100
Chr10	17947954	T>A	Missense	OsKitaake10g126200
Chr10	17950492	G>A	Missense	OsKitaake10g126200
Chr10	17966791	G>T	Missense	OsKitaake10g126300
Chr10	17966914	T>G	Missense	OsKitaake10g126300
Chr10	17967173	A>T	Missense	OsKitaake10g126300
Chr10	17994041	T>G	Missense	OsKitaake10g126600
Chr10	17994114	T>C	Missense	OsKitaake10g126600
Chr10	17994215	G>A	Missense	OsKitaake10g126600
Chr10	17997872	A>G	Missense	OsKitaake10g126700
Chr10	18006602	A>G	Missense	OsKitaake10g126900
Chr10	18011849	C>T	Missense	OsKitaake10g127000
Chr10	18014856	C>T	Missense	OsKitaake10g127000
Chr10	18014963	C>T	Missense	OsKitaake10g127000
Chr10	18015299	G>T	Missense	OsKitaake10g127000
Chr10	18016500	T>C	Missense	OsKitaake10g127000
Chr10	18017427	G>C	Missense	OsKitaake10g127000
Chr10	18056733	A>C	Missense	OsKitaake10g127300
Chr10	18057071	G>A	Missense	OsKitaake10g127300
Chr10	18057212	G>A	Missense	OsKitaake10g127300
Chr10	18057334	G>C	Missense	OsKitaake10g127300
Chr10	18057338	A>G	Missense	OsKitaake10g127300
Chr10	18057413	C>T	Missense	OsKitaake10g127300
Chr10	18057453	T>A	Missense	OsKitaake10g127300
Chr10	18057482	T>A	Missense	OsKitaake10g127300
Chr10	18057524	G>A	Missense	OsKitaake10g127300
Chr10	18057614	C>G	Missense	OsKitaake10g127300
Chr10	18057636	A>G	Missense	OsKitaake10g127300
Chr10	18057723	T>A	Missense	OsKitaake10g127300
Chr10	18057747	A>T	Missense	OsKitaake10g127300
Chr10	18057797	T>G	Missense	OsKitaake10g127300
Chr10	18057870	T>A	Missense	OsKitaake10g127300
Chr10	18057933	G>A	Missense	OsKitaake10g127300
Chr10	18057934	C>G	Missense	OsKitaake10g127300
Chr10	18057941	A>C	Missense	OsKitaake10g127300
Chr10	18057943	C>A	Missense	OsKitaake10g127300
Chr10	18057944	A>T	Missense	OsKitaake10g127300
Chr10	18057965	A>C	Missense	OsKitaake10g127300
Chr10	18057967	G>C	Missense	OsKitaake10g127300
Chr10	18057968	T>C	Missense	OsKitaake10g127300
Chr10	18058032	T>C	Missense	OsKitaake10g127300
Chr10	18058064	T>C	Missense	OsKitaake10g127300
Chr10	18058163	C>T	Missense	OsKitaake10g127300
Chr10	18058170	T>C	Missense	OsKitaake10g127300
Chr10	18058445	G>T	Missense	OsKitaake10g127300
Chr10	18058446	T>A	Missense	OsKitaake10g127300
Chr10	18058512	A>G	Missense	OsKitaake10g127300
Chr10	18058513	G>C	Missense	OsKitaake10g127300
Chr10	18058518	T>A	Missense	OsKitaake10g127300
Chr10	18058539	A>G	Missense	OsKitaake10g127300
Chr10	18058566	C>A	Missense	OsKitaake10g127300
Chr10	18058580	A>G	Missense	OsKitaake10g127300
Chr10	18058581	T>C	Missense	OsKitaake10g127300
Chr10	18058599	A>G	Missense	OsKitaake10g127300
Chr10	18058601	C>A	Missense	OsKitaake10g127300
Chr10	18058625	G>C	Missense	OsKitaake10g127300
Chr10	18058635	C>A	Missense	OsKitaake10g127300
Chr10	18058657	C>A	Missense	OsKitaake10g127300
Chr10	18058661	A>C	Missense	OsKitaake10g127300
Chr10	18058664	G>A	Missense	OsKitaake10g127300
Chr10	18058665	A>T	Missense	OsKitaake10g127300
Chr10	18058671	A>G	Missense	OsKitaake10g127300
Chr10	18058718	A>G	Missense	OsKitaake10g127300
Chr10	18058720	T>A	Missense	OsKitaake10g127300
Chr10	18058721	A>C	Missense	OsKitaake10g127300
Chr10	18058726	G>C	Missense	OsKitaake10g127300
Chr10	18058727	G>A	Missense	OsKitaake10g127300
Chr10	18058776	C>G	Missense	OsKitaake10g127300
Chr10	18058816	C>G	Missense	OsKitaake10g127300
Chr10	18058985	G>C	Missense	OsKitaake10g127300
Chr10	18059014	A>G	Missense	OsKitaake10g127300
Chr10	18059058	C>T	Missense	OsKitaake10g127300
Chr10	18059078	C>A	Missense	OsKitaake10g127300
Chr10	18059112	A>T	Missense	OsKitaake10g127300
Chr10	18059146	T>G	Missense	OsKitaake10g127300
Chr10	18059187	C>T	Missense	OsKitaake10g127300
Chr10	18059205	T>G	Missense	OsKitaake10g127300
Chr10	18059318	G>A	Missense	OsKitaake10g127300
Chr10	18059900	C>T	Missense	OsKitaake10g127300
Chr10	18060789	A>G	Missense	OsKitaake10g127300
Chr10	18060820	T>C	Missense	OsKitaake10g127300
Chr10	18064658	T>G	Missense	OsKitaake10g127400
Chr10	18064937	T>C	Missense	OsKitaake10g127400
Chr10	18065059	T>A	Missense	OsKitaake10g127400
Chr10	18065218	T>C	Missense	OsKitaake10g127400
Chr10	18065282	T>G	Missense	OsKitaake10g127400
Chr10	18065299	T>G	Missense	OsKitaake10g127400
Chr10	18065302	T>G	Missense	OsKitaake10g127400
Chr10	18065538	A>T	Missense	OsKitaake10g127400
Chr10	18065554	G>T	Missense	OsKitaake10g127400
Chr10	18065622	A>T	Missense	OsKitaake10g127400
Chr10	18065671	T>C	Missense	OsKitaake10g127400
Chr10	18065674	C>T	Missense	OsKitaake10g127400
Chr10	18065740	T>C	Missense	OsKitaake10g127400
Chr10	18065748	A>G	Missense	OsKitaake10g127400
Chr10	18065848	T>C	Missense	OsKitaake10g127400
Chr10	18065856	T>G	Missense	OsKitaake10g127400
Chr10	18065883	A>G	Missense	OsKitaake10g127400
Chr10	18065884	T>A	Missense	OsKitaake10g127400
Chr10	18065901	G>C	Missense	OsKitaake10g127400
Chr10	18065958	A>C	Missense	OsKitaake10g127400
Chr10	18065982	C>T	Missense	OsKitaake10g127400
Chr10	18065986	T>C	Missense	OsKitaake10g127400
Chr10	18065991	C>T	Missense	OsKitaake10g127400
Chr10	18065998	A>C	Missense	OsKitaake10g127400
Chr10	18066064	T>G	Missense	OsKitaake10g127400
Chr10	18066116	G>T	Missense	OsKitaake10g127400
Chr10	18066417	A>C	Missense	OsKitaake10g127400
Chr10	18066490	C>T	Missense	OsKitaake10g127400
Chr10	18066492	A>G	Missense	OsKitaake10g127400
Chr10	18066527	G>C	Missense	OsKitaake10g127400
Chr10	18066570	A>G	Missense	OsKitaake10g127400
Chr10	18066641	T>G	Missense	OsKitaake10g127400
Chr10	18075964	T>G	Missense	OsKitaake10g127402
Chr10	18076000	G>A	Missense	OsKitaake10g127402
Chr10	18076027	A>C	Missense	OsKitaake10g127402
Chr10	18076040	A>G	Missense	OsKitaake10g127402
Chr10	18076085	C>A	Missense	OsKitaake10g127402
Chr10	18076102	A>T	Missense	OsKitaake10g127402
Chr10	18076184	A>G	Missense	OsKitaake10g127402
Chr10	18076222	C>A	Missense	OsKitaake10g127402
Chr10	18076324	T>C	Missense	OsKitaake10g127402
Chr10	18076337	G>A	Missense	OsKitaake10g127402
Chr10	18076445	C>G	Missense	OsKitaake10g127402
Chr10	18076455	A>C	Missense	OsKitaake10g127402
Chr10	18076465	T>A	Missense	OsKitaake10g127402
Chr10	18076470	C>G	Missense	OsKitaake10g127402
Chr10	18076493	T>G	Missense	OsKitaake10g127402
Chr10	18076523	G>A	Missense	OsKitaake10g127402
Chr10	18076528	A>C	Missense	OsKitaake10g127402
Chr10	18076529	A>T	Missense	OsKitaake10g127402
Chr10	18076549	C>A	Missense	OsKitaake10g127402
Chr10	18076550	G>C	Missense	OsKitaake10g127402
Chr10	18076587	T>G	Missense	OsKitaake10g127402
Chr10	18076692	G>C	Missense	OsKitaake10g127402
Chr10	18076733	C>T	Missense	OsKitaake10g127402
Chr10	18076768	T>C	Missense	OsKitaake10g127402
Chr10	18076847	T>C	Missense	OsKitaake10g127402
Chr10	18076859	T>C	Missense	OsKitaake10g127402
Chr10	18076864	A>G	Missense	OsKitaake10g127402
Chr10	18076876	C>T	Missense	OsKitaake10g127402
Chr10	18076886	C>T	Missense	OsKitaake10g127402
Chr10	18077363	C>A	Missense	OsKitaake10g127402
Chr10	18077369	T>C	Missense	OsKitaake10g127402
Chr10	18077374	A>T	Missense	OsKitaake10g127402
Chr10	18077375	T>C	Missense	OsKitaake10g127402
Chr10	18077378	G>T	Missense	OsKitaake10g127402
Chr10	18077382	T>A	Missense	OsKitaake10g127402
Chr10	18077388	C>A	Missense	OsKitaake10g127402
Chr10	18077435	C>T	Missense	OsKitaake10g127402
Chr10	18077441	T>G	Missense	OsKitaake10g127402
Chr10	18104478	C>A	Stop gained	OsKitaake10g127405
Chr10	18104482	C>T	Missense	OsKitaake10g127405
Chr10	18104493	C>G	Missense	OsKitaake10g127405
Chr10	18104511	C>A	Missense	OsKitaake10g127405
Chr10	18104543	T>C	Missense	OsKitaake10g127405
Chr10	18104573	A>G	Missense	OsKitaake10g127405
Chr10	18104577	A>C	Missense	OsKitaake10g127405
Chr10	18104592	C>G	Missense	OsKitaake10g127405
Chr10	18104600	G>T	Missense	OsKitaake10g127405
Chr10	18104626	G>A	Missense	OsKitaake10g127405
Chr10	18104631	C>G	Missense	OsKitaake10g127405
Chr10	18104650	A>T	Missense	OsKitaake10g127405
Chr10	18104663	G>A	Missense	OsKitaake10g127405
Chr10	18104677	A>G	Missense	OsKitaake10g127405
Chr10	18104799	C>G	Missense	OsKitaake10g127406
Chr10	18104817	C>A	Missense	OsKitaake10g127406
Chr10	18104821	G>A	Missense	OsKitaake10g127406
Chr10	18104867	A>C	Missense	OsKitaake10g127406
Chr10	18104878	C>T	Missense	OsKitaake10g127406
Chr10	18104893	T>G	Missense	OsKitaake10g127406
Chr10	18104912	A>T	Missense	OsKitaake10g127406
Chr10	18104917	C>T	Missense	OsKitaake10g127406
Chr10	18104941	A>G	Missense	OsKitaake10g127406
Chr10	18104952	C>A	Missense	OsKitaake10g127406
Chr10	18104966	G>C	Missense	OsKitaake10g127406
Chr10	18104969	A>G	Missense	OsKitaake10g127406
Chr10	18104988	G>C	Missense	OsKitaake10g127406
Chr10	18104993	A>C	Missense	OsKitaake10g127406
Chr10	18104998	T>G	Missense	OsKitaake10g127406
Chr10	18105003	G>C	Missense	OsKitaake10g127406
Chr10	18105014	G>C	Missense	OsKitaake10g127406
Chr10	18105028	C>T	Missense	OsKitaake10g127406
Chr10	18105038	C>T	Missense	OsKitaake10g127406
Chr10	18105082	A>G	Missense	OsKitaake10g127406
Chr10	18105119	T>C	Missense	OsKitaake10g127406
Chr10	18105130	A>T	Stop gained	OsKitaake10g127406
Chr10	18105139	C>G	Missense	OsKitaake10g127406
Chr10	18105194	A>G	Missense	OsKitaake10g127406
Chr10	18105206	C>A	Missense	OsKitaake10g127406
Chr10	18105269	T>G	Missense	OsKitaake10g127406
Chr10	18109595	T>C	Missense	OsKitaake10g128100
Chr10	18109688	T>C	Missense	OsKitaake10g128100
Chr10	18110196	C>A	Missense	OsKitaake10g128100
Chr10	18110267	C>T	Missense	OsKitaake10g128100
Chr10	18110330	T>C	Missense	OsKitaake10g128100
Chr10	18110401	T>C	Missense	OsKitaake10g128100
Chr10	18110435	A>G	Missense	OsKitaake10g128100
Chr10	18110548	C>T	Missense	OsKitaake10g128100
Chr10	18110595	A>C	Missense	OsKitaake10g128100
Chr10	18110653	C>G	Missense	OsKitaake10g128100
Chr10	18110851	A>T	Missense	OsKitaake10g128100
Chr10	18110887	C>T	Missense	OsKitaake10g128100
Chr10	18110905	A>G	Missense	OsKitaake10g128100
Chr10	18110995	A>T	Missense	OsKitaake10g128100
Chr10	18111046	A>G	Missense	OsKitaake10g128100
Chr10	18111062	T>G	Missense	OsKitaake10g128100
Chr10	18121739	C>G	Missense	OsKitaake10g128200
Chr10	18122041	T>G	Missense	OsKitaake10g128200
Chr10	18122689	G>T	Missense	OsKitaake10g128200
Chr10	18122857	G>T	Missense	OsKitaake10g128200
Chr10	18123116	T>C	Missense	OsKitaake10g128200
Chr10	18123119	C>G	Missense	OsKitaake10g128200
Chr10	18123122	T>G	Missense	OsKitaake10g128200
Chr10	18181968	G>A	Missense	OsKitaake10g128500
Chr10	18183088	T>G	Missense	OsKitaake10g128500
Chr10	18183142	G>C	Missense	OsKitaake10g128500
Chr10	18183631	C>G	Missense	OsKitaake10g128500
Chr10	18184004	T>C	Missense	OsKitaake10g128500
Chr10	18184193	A>G	Missense	OsKitaake10g128500
Chr10	18195361	C>G	Missense	OsKitaake10g128600
Chr10	18198002	T>C	Missense	OsKitaake10g128600
Chr10	18198486	A>T	Missense	OsKitaake10g128600
Chr10	18225953	T>C	Missense	OsKitaake10g128800
Chr10	18227685	T>C	Missense	OsKitaake10g128800
Chr10	18232386	A>T	Missense	OsKitaake10g128900
Chr10	18232778	A>G	Missense	OsKitaake10g128900
Chr10	18234287	T>C	Missense	OsKitaake10g128900
Chr10	18290261	A>G	Missense	OsKitaake10g129200
Chr10	18291468	A>G	Missense	OsKitaake10g129200
Chr10	18291608	A>T	Missense	OsKitaake10g129200
Chr10	18291976	C>A	Missense	OsKitaake10g129200
Chr10	18292006	G>A	Missense	OsKitaake10g129200
Chr10	18292896	A>C	Missense	OsKitaake10g129300
Chr10	18330677	A>G	Missense	OsKitaake10g129600
Chr10	18331716	T>C	Missense	OsKitaake10g129600
Chr10	18355343	C>T	Missense	OsKitaake10g129700
Chr10	18355925	C>G	Missense	OsKitaake10g129700
Chr10	18356503	C>T	Missense	OsKitaake10g129800
Chr10	18356931	G>C	Missense	OsKitaake10g129800
Chr10	18360876	G>A	Missense	OsKitaake10g129900
Chr10	18391546	C>G	Missense	OsKitaake10g130100
Chr10	18392139	C>G	Missense	OsKitaake10g130100
Chr10	18392308	A>G	Missense	OsKitaake10g130100
Chr10	18392527	G>A	Missense	OsKitaake10g130100
Chr10	18392601	G>A	Missense	OsKitaake10g130100
Chr10	18392751	A>G	Missense	OsKitaake10g130100
Chr10	18394082	T>A	Missense	OsKitaake10g130100
Chr10	18394219	C>T	Missense	OsKitaake10g130100
Chr10	18394549	T>C	Missense	OsKitaake10g130100
Chr10	18394815	T>C	Missense	OsKitaake10g130100
Chr10	18395028	T>C	Missense	OsKitaake10g130100
Chr10	18401522	G>C	Missense	OsKitaake10g130200
Chr10	18403262	C>T	Missense	OsKitaake10g130200
Chr10	18403724	C>G	Missense	OsKitaake10g130201
Chr10	18403856	G>A	Missense	OsKitaake10g130201
Chr10	18403916	A>G	Missense	OsKitaake10g130201
Chr10	18403986	C>T	Missense	OsKitaake10g130201
Chr10	18419146	G>A	Missense	OsKitaake10g130500
Chr10	18419206	C>T	Missense	OsKitaake10g130500
Chr10	18429256	G>C	Missense	OsKitaake10g130600
Chr10	18429722	C>A	Missense	OsKitaake10g130600
Chr10	18429811	A>G	Missense	OsKitaake10g130600
Chr10	18434045	A>G	Missense	OsKitaake10g130600
Chr10	18434435	G>T	Missense	OsKitaake10g130600
Chr10	18469245	A>G	Missense	OsKitaake10g130800
Chr10	18469347	G>A	Missense	OsKitaake10g130800
Chr10	18469692	A>G	Missense	OsKitaake10g130800
Chr10	18476818	T>C	Missense	OsKitaake10g131000
Chr10	18497358	A>G	Missense	OsKitaake10g131300
Chr10	18498528	C>T	Missense	OsKitaake10g131300
Chr10	18513553	T>C	Missense	OsKitaake10g131500
Chr10	18521680	G>A	Missense	OsKitaake10g131600
Chr10	18521842	G>A	Missense	OsKitaake10g131600
Chr10	18521852	G>A	Missense	OsKitaake10g131600
Chr10	18528293	G>A	Missense	OsKitaake10g131700
Chr10	18529158	T>G	Missense	OsKitaake10g131700
Chr10	18532816	C>G	Missense	OsKitaake10g131700
Chr10	18533765	C>A	Missense	OsKitaake10g131700
Chr10	18537305	T>A	Missense	OsKitaake10g131700
Chr10	18541153	G>A	Missense	OsKitaake10g132000
Chr10	18546623	A>G	Missense	OsKitaake10g131800
Chr10	18546837	C>T	Missense	OsKitaake10g131800
Chr10	18547133	A>G	Missense	OsKitaake10g131800
Chr10	18547421	T>A	Missense	OsKitaake10g131800
Chr10	18547835	C>T	Missense	OsKitaake10g131800
Chr10	18548477	T>C	Missense	OsKitaake10g131800
Chr10	18594978	A>G	Missense	OsKitaake10g132100
Chr10	18596575	G>C	Missense	OsKitaake10g132100
Chr10	18613337	G>A	Missense	OsKitaake10g132200
Chr10	18615615	T>C	Missense	OsKitaake10g132200
Chr10	18617765	G>A	Missense	OsKitaake10g132200
Chr10	18619143	C>A	Missense	OsKitaake10g132300
Chr10	18621410	C>A	Missense	OsKitaake10g132300
Chr10	18654009	C>T	Missense	OsKitaake10g132500
Chr10	18655585	A>G	Missense	OsKitaake10g132500
Chr10	18670090	A>C	Missense	OsKitaake10g132700
Chr10	18685302	T>C	Missense	OsKitaake10g132800
Chr10	18685572	T>C	Missense	OsKitaake10g132800
Chr10	18685787	T>C	Missense	OsKitaake10g132800
Chr10	18685904	G>A	Missense	OsKitaake10g132800
Chr10	18691164	G>C	Missense	OsKitaake10g132900
Chr10	18691408	A>G	Missense	OsKitaake10g132900
Chr10	18692208	C>A	Missense	OsKitaake10g132900
Chr10	18697273	A>T	Missense	OsKitaake10g133000
Chr10	18713603	C>G	Missense	OsKitaake10g133300
Chr10	18726030	C>T	Missense	OsKitaake10g133500
Chr10	18726111	T>C	Missense	OsKitaake10g133500
Chr10	18726944	G>A	Missense	OsKitaake10g133500
Chr10	18727832	G>C	Missense	OsKitaake10g133500
Chr10	18728177	A>G	Missense	OsKitaake10g133500
Chr10	18731292	G>T	Missense	OsKitaake10g133501
Chr10	18762227	T>C	Missense	OsKitaake10g133800
Chr10	18764208	C>G	Missense	OsKitaake10g133800
Chr10	18784185	T>G	Missense	OsKitaake10g133900
Chr10	18786429	G>A	Splice donor	OsKitaake10g133901
Chr10	18798914	T>G	Missense	OsKitaake10g134000
Chr10	18801722	A>G	Missense	OsKitaake10g134000
Chr10	18801741	A>G	Missense	OsKitaake10g134000
Chr10	18802125	G>A	Missense	OsKitaake10g134000
Chr10	18832172	T>G	Missense	OsKitaake10g134100
Chr10	18834120	G>T	Missense	OsKitaake10g134100
Chr10	18836403	C>T	Missense	OsKitaake10g134100
Chr10	18852507	G>C	Stop gained	OsKitaake10g134200
Chr10	18887354	G>C	Splice acceptor	OsKitaake10g134500
Chr10	18888278	C>T	Missense	OsKitaake10g134500
Chr10	18891086	G>C	Missense	OsKitaake10g134600
Chr10	18891152	T>G	Missense	OsKitaake10g134600
Chr10	18891183	C>G	Missense	OsKitaake10g134600
Chr10	18891986	C>G	Missense	OsKitaake10g134700
Chr10	18892054	G>A	Missense	OsKitaake10g134700
Chr10	18903185	A>T	Missense	OsKitaake10g134900
Chr10	18903314	A>G	Missense	OsKitaake10g134900
Chr10	18918605	A>G	Missense	OsKitaake10g135000
Chr10	18918771	G>T	Missense	OsKitaake10g135000
Chr10	18918800	G>A	Missense	OsKitaake10g135000
Chr10	18950983	T>G	Missense	OsKitaake10g135200
Chr10	18951327	C>A	Missense	OsKitaake10g135200
Chr10	18951989	A>G	Missense	OsKitaake10g135200
Chr10	18951993	T>G	Missense	OsKitaake10g135200
Chr10	18961500	T>C	Missense	OsKitaake10g135300
Chr10	18961520	C>G	Missense	OsKitaake10g135300
Chr10	18964386	G>A	Missense	OsKitaake10g135300
Chr10	18973697	T>G	Missense	OsKitaake10g135400
Chr10	18973698	T>C	Missense	OsKitaake10g135400
Chr10	18973754	G>A	Missense	OsKitaake10g135400
Chr10	18979109	A>C	Missense	OsKitaake10g135500
Chr10	18979171	T>C	Missense	OsKitaake10g135500
Chr10	18983041	C>A	Missense	OsKitaake10g135500
Chr10	18993444	G>A	Missense	OsKitaake10g135700
Chr10	19005055	T>G	Missense	OsKitaake10g135900
Chr10	19005225	C>A	Missense	OsKitaake10g135900
Chr10	19005262	T>C	Missense	OsKitaake10g135900
Chr10	19005364	T>C	Missense	OsKitaake10g135900
Chr10	19006365	G>A	Missense	OsKitaake10g135900
Chr10	19007320	T>C	Splice donor	OsKitaake10g135900
Chr10	19008409	G>T	Missense	OsKitaake10g135900
Chr10	19018854	G>A	Missense	OsKitaake10g136000
Chr10	19018985	C>G	Missense	OsKitaake10g136000
Chr10	19032899	A>C	Missense	OsKitaake10g136100
Chr10	19032902	C>G	Missense	OsKitaake10g136100
Chr10	19042179	G>C	Missense	OsKitaake10g136300
Chr10	19042281	G>A	Missense	OsKitaake10g136300
Chr10	19043546	G>A	Missense	OsKitaake10g136300
Chr10	19043567	G>A	Missense	OsKitaake10g136300
Chr10	19043611	C>A	Missense	OsKitaake10g136300
Chr10	19045849	A>C	Missense	OsKitaake10g136400
Chr10	19045864	T>G	Missense	OsKitaake10g136400
Chr10	19046932	A>C	Missense	OsKitaake10g136400
Chr10	19056579	A>G	Missense	OsKitaake10g136700
Chr10	19056972	G>A	Missense	OsKitaake10g136700
Chr10	19057125	G>T	Missense	OsKitaake10g136700
Chr10	19057690	G>C	Missense	OsKitaake10g136700
Chr10	19057953	C>A	Missense	OsKitaake10g136700
Chr10	19058066	A>G	Missense	OsKitaake10g136700
Chr10	19060364	A>T	Missense	OsKitaake10g136800
Chr10	19064935	A>G	Missense	OsKitaake10g136900
Chr10	19066546	G>A	Missense	OsKitaake10g137000
Chr10	19066792	G>C	Missense	OsKitaake10g137000
Chr10	19068217	C>T	Missense	OsKitaake10g137100
Chr10	19076335	T>C	Missense	OsKitaake10g137100
Chr10	19078480	G>A	Missense	OsKitaake10g137100
Chr10	19080559	A>C	Missense	OsKitaake10g137200
Chr10	19082281	A>C	Missense	OsKitaake10g137200
Chr10	19084738	G>A	Missense	OsKitaake10g137200
Chr10	19085890	A>C	Missense	OsKitaake10g137200
Chr10	19086465	C>T	Missense	OsKitaake10g137200
Chr10	19086638	C>G	Missense	OsKitaake10g137200
Chr10	19086639	C>T	Missense	OsKitaake10g137200
Chr10	19090329	T>C	Missense	OsKitaake10g137300
Chr10	19095408	C>T	Missense	OsKitaake10g137300
Chr10	19109904	A>G	Missense	OsKitaake10g137500
Chr10	19109922	T>G	Missense	OsKitaake10g137500
Chr10	19110094	A>G	Missense	OsKitaake10g137500
Chr10	19110168	T>G	Missense	OsKitaake10g137500
Chr10	19111970	A>G	Missense	OsKitaake10g137500
Chr10	19114560	A>T	Missense	OsKitaake10g137500
Chr10	19114747	G>T	Missense	OsKitaake10g137500
Chr10	19117428	T>G	Missense	OsKitaake10g137500
Chr10	19118339	A>T	Missense	OsKitaake10g137500
Chr10	19122953	T>C	Missense	OsKitaake10g137600
Chr10	19122979	G>C	Missense	OsKitaake10g137600
Chr10	19129838	C>T	Missense	OsKitaake10g137700
Chr10	19140605	G>C	Missense	OsKitaake10g137900
Chr10	19151517	C>G	Missense	OsKitaake10g138100
Chr10	19151733	G>C	Missense	OsKitaake10g138100
Chr10	19151742	C>A	Missense	OsKitaake10g138100
Chr10	19180110	C>T	Missense	OsKitaake10g138301
Chr10	19180376	T>C	Missense	OsKitaake10g138301
Chr10	19182610	A>G	Missense	OsKitaake10g138500
Chr10	19182894	G>C	Missense	OsKitaake10g138500
Chr10	19184032	C>A	Missense	OsKitaake10g138500
Chr10	19184485	G>T	Missense	OsKitaake10g138500
Chr10	19184986	G>A	Missense	OsKitaake10g138500
Chr10	19185002	C>T	Missense	OsKitaake10g138500
Chr10	19188906	C>T	Missense	OsKitaake10g138600
Chr10	19188978	T>C	Missense	OsKitaake10g138600
Chr10	19193459	C>G	Missense	OsKitaake10g138700
Chr10	19193734	G>A	Splice donor	OsKitaake10g138700
Chr10	19194297	A>G	Missense	OsKitaake10g138700
Chr10	19196540	G>T	Missense	OsKitaake10g138700
Chr10	19199357	G>A	Missense	OsKitaake10g138800
Chr10	19199402	C>T	Missense	OsKitaake10g138800
Chr10	19220144	A>G	Missense	OsKitaake10g138900
Chr10	19220349	G>T	Missense	OsKitaake10g138900
Chr10	19221551	C>T	Missense	OsKitaake10g138900
Chr10	19221882	A>G	Missense	OsKitaake10g138900
Chr10	19252366	A>G	Missense	OsKitaake10g139200
Chr10	19252605	T>G	Missense	OsKitaake10g139200
Chr10	19279909	T>A	Missense	OsKitaake10g139300
Chr10	19282089	A>G	Missense	OsKitaake10g139300
Chr10	19286024	C>T	Missense	OsKitaake10g139300
Chr10	19306886	A>C	Missense	OsKitaake10g139700
Chr10	19312419	C>T	Missense	OsKitaake10g139900
Chr10	19312726	C>T	Missense	OsKitaake10g139900
Chr10	19319957	C>G	Missense	OsKitaake10g140000
Chr10	19320059	C>T	Missense	OsKitaake10g140000
Chr10	19320073	C>T	Missense	OsKitaake10g140000
Chr10	19320119	C>T	Missense	OsKitaake10g140000
Chr10	19320125	T>A	Missense	OsKitaake10g140000
Chr10	19320686	C>A	Missense	OsKitaake10g140000
Chr10	19335169	C>G	Missense	OsKitaake10g140200
Chr10	19349907	C>A	Missense	OsKitaake10g140500
Chr10	19356499	T>C	Missense	OsKitaake10g140700
Chr10	19356763	G>A	Missense	OsKitaake10g140700
Chr10	19356850	C>A	Missense	OsKitaake10g140700
Chr10	19358705	G>A	Missense	OsKitaake10g140800
Chr10	19358844	A>G	Missense	OsKitaake10g140800
Chr10	19359639	A>G	Missense	OsKitaake10g140800
Chr10	19365099	T>C	Missense	OsKitaake10g140900
Chr10	19365194	G>A	Missense	OsKitaake10g140900
Chr10	19365375	A>G	Missense	OsKitaake10g140900
Chr10	19387740	C>T	Missense	OsKitaake10g141200
Chr10	19387814	C>A	Missense	OsKitaake10g141200
Chr10	19395741	A>G	Missense	OsKitaake10g141300
Chr10	19395753	G>A	Missense	OsKitaake10g141300
Chr10	19397869	T>G	Missense	OsKitaake10g141400
Chr10	19398064	T>C	Missense	OsKitaake10g141400
Chr10	19401905	T>G	Missense	OsKitaake10g141500
Chr10	19402204	C>G	Missense	OsKitaake10g141500
Chr10	19406833	C>T	Missense	OsKitaake10g141700
Chr10	19407817	G>C	Missense	OsKitaake10g141700
Chr10	19407876	C>G	Missense	OsKitaake10g141700
Chr10	19407877	C>T	Missense	OsKitaake10g141700
Chr10	19408008	A>G	Missense	OsKitaake10g141700
Chr10	19423230	G>A	Missense	OsKitaake10g141800
Chr10	19433224	A>G	Missense	OsKitaake10g142000
Chr10	19433269	G>C	Missense	OsKitaake10g142000
Chr10	19433390	G>A	Stop gained	OsKitaake10g142000
Chr10	19437804	G>C	Missense	OsKitaake10g142200
Chr10	19444861	G>T	Missense	OsKitaake10g142200
Chr10	19464174	G>C	Missense	OsKitaake10g142600
Chr10	19464837	C>A	Missense	OsKitaake10g142600
Chr10	19466190	T>C	Missense	OsKitaake10g142600
Chr10	19477897	A>G	Missense	OsKitaake10g142900
Chr10	19477988	C>T	Splice donor	OsKitaake10g142900
Chr10	19487769	A>C	Missense	OsKitaake10g143000
Chr10	19487968	C>T	Missense	OsKitaake10g143000
Chr10	19515719	G>T	Missense	OsKitaake10g143300
Chr10	19515977	G>C	Missense	OsKitaake10g143300
Chr10	19516043	G>A	Missense	OsKitaake10g143300
Chr10	19518257	G>C	Missense	OsKitaake10g143400
Chr10	19520066	T>C	Missense	OsKitaake10g143400
Chr10	19520957	C>G	Missense	OsKitaake10g143500
Chr10	19543464	T>C	Missense	OsKitaake10g143700
Chr10	19543470	C>T	Missense	OsKitaake10g143700
Chr10	19544240	G>A	Splice donor	OsKitaake10g143700
Chr10	19546059	T>A	Missense	OsKitaake10g143700
Chr10	19546745	A>G	Missense	OsKitaake10g143700
Chr10	19560361	T>G	Missense	OsKitaake10g143800
Chr10	19567332	C>T	Missense	OsKitaake10g143900
Chr10	19568832	A>T	Missense	OsKitaake10g144000
Chr10	19593311	A>C	Stop lost	OsKitaake10g144300
Chr10	19593473	C>T	Missense	OsKitaake10g144300
Chr10	19593717	A>C	Missense	OsKitaake10g144300
Chr10	19593734	T>C	Missense	OsKitaake10g144300
Chr10	19593835	A>T	Missense	OsKitaake10g144300
Chr10	19594265	A>G	Missense	OsKitaake10g144300
Chr10	19594463	C>G	Missense	OsKitaake10g144300
Chr10	19594508	C>T	Missense	OsKitaake10g144300
Chr10	19594567	T>C	Missense	OsKitaake10g144300
Chr10	19597778	T>A	Missense	OsKitaake10g144301
Chr10	19603506	T>A	Missense	OsKitaake10g144400
Chr10	19603714	G>C	Missense	OsKitaake10g144400
Chr10	19603716	T>A	Missense	OsKitaake10g144400
Chr10	19603730	G>A	Missense	OsKitaake10g144400
Chr10	19603740	T>C	Missense	OsKitaake10g144400
Chr10	19603747	A>C	Missense	OsKitaake10g144400
Chr10	19603786	A>T	Missense	OsKitaake10g144400
Chr10	19603827	T>C	Missense	OsKitaake10g144400
Chr10	19603847	A>T	Missense	OsKitaake10g144400
Chr10	19603865	G>A	Missense	OsKitaake10g144400
Chr10	19603866	G>C	Missense	OsKitaake10g144400
Chr10	19603876	A>T	Missense	OsKitaake10g144400
Chr10	19603890	C>T	Missense	OsKitaake10g144400
Chr10	19603892	C>T	Missense	OsKitaake10g144400
Chr10	19603917	C>T	Missense	OsKitaake10g144400
Chr10	19603928	A>G	Missense	OsKitaake10g144400
Chr10	19603932	C>T	Missense	OsKitaake10g144400
Chr10	19603941	C>A	Missense	OsKitaake10g144400
Chr10	19604396	G>A	Missense	OsKitaake10g144400
Chr10	19604400	G>C	Missense	OsKitaake10g144400
Chr10	19604401	A>T	Missense	OsKitaake10g144400
Chr10	19604444	A>T	Missense	OsKitaake10g144400
Chr10	19604451	G>A	Missense	OsKitaake10g144400
Chr10	19604461	T>G	Missense	OsKitaake10g144400
Chr10	19604503	C>G	Missense	OsKitaake10g144400
Chr10	19604508	C>A	Missense	OsKitaake10g144400
Chr10	19604547	G>C	Missense	OsKitaake10g144400
Chr10	19604556	C>T	Missense	OsKitaake10g144400
Chr10	19604568	C>T	Missense	OsKitaake10g144400
Chr10	19604640	T>C	Missense	OsKitaake10g144400
Chr10	19604651	C>T	Missense	OsKitaake10g144400
Chr10	19604667	T>C	Missense	OsKitaake10g144400
Chr10	19604702	G>A	Missense	OsKitaake10g144400
Chr10	19604703	T>A	Missense	OsKitaake10g144400
Chr10	19604748	G>T	Missense	OsKitaake10g144400
Chr10	19604756	T>G	Missense	OsKitaake10g144400
Chr10	19604765	A>C	Missense	OsKitaake10g144400
Chr10	19604801	T>G	Missense	OsKitaake10g144400
Chr10	19604877	C>T	Missense	OsKitaake10g144400
Chr10	19604955	T>C	Missense	OsKitaake10g144400
Chr10	19604958	G>T	Missense	OsKitaake10g144400
Chr10	19604966	T>G	Missense	OsKitaake10g144400
Chr10	19605096	C>T	Missense	OsKitaake10g144400
Chr10	19607872	C>T	Missense	OsKitaake10g144500
Chr10	19610526	T>C	Missense	OsKitaake10g144500
Chr10	19617138	C>T	Missense	OsKitaake10g144600
Chr10	19617284	T>C	Missense	OsKitaake10g144600
Chr10	19617422	T>C	Missense	OsKitaake10g144600
Chr10	19619119	A>G	Missense	OsKitaake10g144700
Chr10	19619735	C>A	Stop gained	OsKitaake10g144800
Chr10	19620093	G>T	Missense	OsKitaake10g144800
Chr10	19620731	G>T	Missense	OsKitaake10g144800
Chr10	19620741	G>C	Missense	OsKitaake10g144800
Chr10	19622315	T>C	Missense	OsKitaake10g144900
Chr10	19623490	T>C	Missense	OsKitaake10g144900
Chr10	19624218	T>A	Missense	OsKitaake10g144900
Chr10	19624791	C>T	Missense	OsKitaake10g144900
Chr10	19627857	T>C	Missense	OsKitaake10g145000
Chr10	19643649	G>A	Splice donor	OsKitaake10g145100
Chr10	19645477	G>T	Missense	OsKitaake10g145200
Chr10	19653108	C>G	Missense	OsKitaake10g145201
Chr10	19659374	T>C	Missense	OsKitaake10g145500
Chr10	19659495	C>A	Missense	OsKitaake10g145500
Chr10	19659635	T>C	Missense	OsKitaake10g145500
Chr10	19659763	G>A	Missense	OsKitaake10g145500
Chr10	19673060	T>C	Missense	OsKitaake10g145600
Chr10	19673309	C>G	Missense	OsKitaake10g145600
Chr10	19673327	A>G	Missense	OsKitaake10g145600
Chr10	19707583	G>A	Missense	OsKitaake10g145900
Chr10	19707610	G>A	Missense	OsKitaake10g145900
Chr10	19707617	T>C	Missense	OsKitaake10g145900
Chr10	19707622	A>G	Missense	OsKitaake10g145900
Chr10	19707665	C>G	Missense	OsKitaake10g145900
Chr10	19707743	A>C	Missense	OsKitaake10g145900
Chr10	19707751	G>A	Missense	OsKitaake10g145900
Chr10	19707812	A>G	Missense	OsKitaake10g145900
Chr10	19707903	G>T	Missense	OsKitaake10g145900
Chr10	19707941	T>G	Missense	OsKitaake10g145900
Chr10	19708147	G>A	Missense	OsKitaake10g145900
Chr10	19708150	A>G	Missense	OsKitaake10g145900
Chr10	19708165	A>G	Missense	OsKitaake10g145900
Chr10	19708214	G>T	Missense	OsKitaake10g145900
Chr10	19708240	A>G	Missense	OsKitaake10g145900
Chr10	19708282	A>G	Missense	OsKitaake10g145900
Chr10	19708285	C>T	Missense	OsKitaake10g145900
Chr10	19708292	T>C	Missense	OsKitaake10g145900
Chr10	19708295	T>G	Missense	OsKitaake10g145900
Chr10	19708297	G>A	Missense	OsKitaake10g145900
Chr10	19708308	C>G	Missense	OsKitaake10g145900
Chr10	19708310	A>G	Missense	OsKitaake10g145900
Chr10	19708315	A>G	Missense	OsKitaake10g145900
Chr10	19708357	G>A	Missense	OsKitaake10g145900
Chr10	19708462	G>A	Missense	OsKitaake10g145900
Chr10	19708465	A>G	Missense	OsKitaake10g145900
Chr10	19708546	G>T	Missense	OsKitaake10g145900
Chr10	19708785	C>G	Missense	OsKitaake10g145900
Chr10	19708924	G>T	Missense	OsKitaake10g145900
Chr10	19708925	T>G	Missense	OsKitaake10g145900
Chr10	19708934	A>T	Missense	OsKitaake10g145900
Chr10	19708935	T>G	Missense	OsKitaake10g145900
Chr10	19709016	A>C	Missense	OsKitaake10g145900
Chr10	19713238	A>T	Splice acceptor	OsKitaake10g146000
Chr10	19723063	C>G	Missense	OsKitaake10g146101
Chr10	19723239	A>C	Missense	OsKitaake10g146101
Chr10	19723246	A>G	Missense	OsKitaake10g146101
Chr10	19723364	A>T	Missense	OsKitaake10g146101
Chr10	19723374	C>G	Missense	OsKitaake10g146101
Chr10	19723580	G>A	Missense	OsKitaake10g146101
Chr10	19723607	G>C	Missense	OsKitaake10g146101
Chr10	19723639	C>A	Missense	OsKitaake10g146101
Chr10	19723643	G>C	Missense	OsKitaake10g146101
Chr10	19723691	T>A	Missense	OsKitaake10g146101
Chr10	19723724	G>A	Missense	OsKitaake10g146101
Chr10	19723801	C>G	Missense	OsKitaake10g146101
Chr10	19723829	G>A	Missense	OsKitaake10g146101
Chr10	19723832	A>G	Missense	OsKitaake10g146101
Chr10	19723845	G>A	Missense	OsKitaake10g146101
Chr10	19723856	G>A	Missense	OsKitaake10g146101
Chr10	19745635	T>G	Missense	OsKitaake10g146400
Chr10	19746007	C>T	Missense	OsKitaake10g146400
Chr10	19748371	G>A	Missense	OsKitaake10g146500
Chr10	19748618	T>C	Missense	OsKitaake10g146500
Chr10	19749886	C>G	Missense	OsKitaake10g146500
Chr10	19758317	A>C	Missense	OsKitaake10g146700
Chr10	19761168	C>T	Missense	OsKitaake10g146800
Chr10	19766715	G>C	Missense	OsKitaake10g146900
Chr10	19770432	T>C	Missense	OsKitaake10g147000
Chr10	19771505	G>A	Missense	OsKitaake10g147000
Chr10	19778962	G>C	Missense	OsKitaake10g147200
Chr10	19791244	G>A	Missense	OsKitaake10g147400
Chr10	19794885	A>G	Missense	OsKitaake10g147400
Chr10	19795289	G>A	Missense	OsKitaake10g147400
Chr10	19796568	C>T	Missense	OsKitaake10g147400
Chr10	19800251	T>C	Missense	OsKitaake10g147500
Chr10	19806331	G>C	Missense	OsKitaake10g147600
Chr10	19807091	G>A	Missense	OsKitaake10g147600
Chr10	19835921	C>G	Missense	OsKitaake10g147900
Chr10	19837009	T>G	Missense	OsKitaake10g147900
Chr10	19838356	T>C	Missense	OsKitaake10g148000
Chr10	19838601	C>G	Missense	OsKitaake10g148000
Chr10	19849724	T>C	Missense	OsKitaake10g148200
Chr10	19851957	T>A	Missense	OsKitaake10g148200
Chr10	19853844	T>C	Missense	OsKitaake10g148300
Chr10	19853918	G>A	Missense	OsKitaake10g148300
Chr10	19858086	C>G	Missense	OsKitaake10g148400
Chr10	19865808	G>A	Missense	OsKitaake10g148500
Chr10	19869935	G>T	Missense	OsKitaake10g148600
Chr10	19870398	T>C	Missense	OsKitaake10g148600
Chr10	19870415	T>A	Missense	OsKitaake10g148600
Chr10	19874278	G>C	Missense	OsKitaake10g148700
Chr10	19874294	G>C	Missense	OsKitaake10g148700
Chr10	19875709	A>G	Missense	OsKitaake10g148800
Chr10	19875763	A>C	Missense	OsKitaake10g148800
Chr10	19884430	A>G	Missense	OsKitaake10g148900
Chr10	19884641	A>T	Missense	OsKitaake10g148900
Chr10	19887188	T>C	Missense	OsKitaake10g149000
Chr10	19887285	G>A	Missense	OsKitaake10g149000
Chr10	19887620	G>A	Missense	OsKitaake10g149000
Chr10	19887764	G>T	Missense	OsKitaake10g149000
Chr10	19888320	T>C	Missense	OsKitaake10g149000
Chr10	19888345	T>G	Missense	OsKitaake10g149000
Chr10	19888346	T>G	Missense	OsKitaake10g149000
Chr10	19888374	T>C	Missense	OsKitaake10g149000
Chr10	19921537	T>C	Missense	OsKitaake10g149300
Chr10	19921882	T>C	Missense	OsKitaake10g149300
Chr10	19934429	C>A	Missense	OsKitaake10g149900
Chr10	19946211	G>A	Missense	OsKitaake10g150001
Chr10	19965403	G>C	Missense	OsKitaake10g150200
Chr10	19999834	A>T	Missense	OsKitaake10g150800
Chr10	20000104	G>A	Missense	OsKitaake10g150800
Chr10	20000259	T>G	Missense	OsKitaake10g150800
Chr10	20013895	A>C	Missense	OsKitaake10g151100
Chr10	20030525	C>A	Missense	OsKitaake10g151400
Chr10	20053582	A>G	Missense	OsKitaake10g151600
Chr10	20053829	T>G	Missense	OsKitaake10g151600
Chr10	20119735	C>T	Missense	OsKitaake10g152300
Chr10	20120056	C>T	Missense	OsKitaake10g152300
Chr10	20120062	C>T	Missense	OsKitaake10g152300
Chr10	20120074	G>A	Missense	OsKitaake10g152300
Chr10	20120088	T>A	Missense	OsKitaake10g152300
Chr10	20120101	C>A	Missense	OsKitaake10g152300
Chr10	20120449	A>G	Missense	OsKitaake10g152300
Chr10	20122844	C>T	Missense	OsKitaake10g152400
Chr10	20122988	A>T	Missense	OsKitaake10g152400
Chr10	20123045	A>G	Missense	OsKitaake10g152400
Chr10	20123310	A>C	Missense	OsKitaake10g152400
Chr10	20123689	A>G	Missense	OsKitaake10g152400
Chr10	20123698	G>A	Missense	OsKitaake10g152400
Chr10	20128680	A>C	Missense	OsKitaake10g152600
Chr10	20128898	A>C	Missense	OsKitaake10g152600
Chr10	20128922	T>C	Missense	OsKitaake10g152600
Chr10	20130448	A>G	Missense	OsKitaake10g152600
Chr10	20136769	T>G	Missense	OsKitaake10g152700
Chr10	20136948	G>A	Missense	OsKitaake10g152700
Chr10	20144788	T>C	Missense	OsKitaake10g152700
Chr10	20146044	G>A	Missense	OsKitaake10g152700
Chr10	20146098	G>A	Missense	OsKitaake10g152700
Chr10	20146131	T>C	Missense	OsKitaake10g152700
Chr10	20146361	A>G	Stop lost	OsKitaake10g152700
Chr10	20147057	T>C	Missense	OsKitaake10g152800
Chr10	20147086	A>G	Missense	OsKitaake10g152800
Chr10	20147111	C>T	Missense	OsKitaake10g152800
Chr10	20147398	T>A	Missense	OsKitaake10g152800
Chr10	20147473	A>C	Missense	OsKitaake10g152800
Chr10	20147586	T>C	Missense	OsKitaake10g152800
Chr10	20147618	C>T	Missense	OsKitaake10g152800
Chr10	20147669	A>G	Missense	OsKitaake10g152800
Chr10	20147683	C>A	Missense	OsKitaake10g152800
Chr10	20147882	G>T	Missense	OsKitaake10g152800
Chr10	20147897	C>G	Missense	OsKitaake10g152800
Chr10	20148094	T>C	Missense	OsKitaake10g152800
Chr10	20148452	C>T	Missense	OsKitaake10g152800
Chr10	20148894	G>A	Missense	OsKitaake10g152800
Chr10	20148900	A>C	Missense	OsKitaake10g152800
Chr10	20149831	A>G	Missense	OsKitaake10g152800
Chr10	20149909	C>T	Missense	OsKitaake10g152800
Chr10	20149910	A>G	Missense	OsKitaake10g152800
Chr10	20149912	G>A	Missense	OsKitaake10g152800
Chr10	20150026	T>C	Missense	OsKitaake10g152800
Chr10	20150114	C>A	Missense	OsKitaake10g152800
Chr10	20150171	A>G	Missense	OsKitaake10g152800
Chr10	20150493	A>T	Missense	OsKitaake10g152800
Chr10	20150648	G>T	Missense	OsKitaake10g152800
Chr10	20150679	C>A	Missense	OsKitaake10g152800
Chr10	20150771	C>A	Missense	OsKitaake10g152800
Chr10	20150813	C>T	Missense	OsKitaake10g152800
Chr10	20151802	C>A	Missense	OsKitaake10g152800
Chr10	20152135	G>C	Missense	OsKitaake10g152800
Chr10	20152139	C>T	Missense	OsKitaake10g152800
Chr10	20152165	A>G	Missense	OsKitaake10g152800
Chr10	20152169	A>G	Missense	OsKitaake10g152800
Chr10	20152188	G>T	Missense	OsKitaake10g152800
Chr10	20152194	A>C	Missense	OsKitaake10g152800
Chr10	20152199	A>G	Missense	OsKitaake10g152800
Chr10	20152201	A>C	Missense	OsKitaake10g152800
Chr10	20152223	C>A	Missense	OsKitaake10g152800
Chr10	20152228	C>T	Missense	OsKitaake10g152800
Chr10	20152241	C>T	Missense	OsKitaake10g152800
Chr10	20152262	G>C	Missense	OsKitaake10g152800
Chr10	20152271	A>G	Missense	OsKitaake10g152800
Chr10	20152282	G>A	Missense	OsKitaake10g152800
Chr10	20152291	A>T	Missense	OsKitaake10g152800
Chr10	20186024	T>A	Missense	OsKitaake10g153500
Chr10	20186037	C>G	Missense	OsKitaake10g153500
Chr10	20186042	A>G	Missense	OsKitaake10g153500
Chr10	20186104	C>T	Missense	OsKitaake10g153500
Chr10	20186213	G>C	Missense	OsKitaake10g153500
Chr10	20186219	G>T	Missense	OsKitaake10g153500
Chr10	20186221	G>T	Missense	OsKitaake10g153500
Chr10	20186222	G>C	Missense	OsKitaake10g153500
Chr10	20186233	A>G	Missense	OsKitaake10g153500
Chr10	20186246	T>C	Missense	OsKitaake10g153500
Chr10	20186296	A>C	Missense	OsKitaake10g153500
Chr10	20186435	C>T	Missense	OsKitaake10g153500
Chr10	20186450	T>A	Missense	OsKitaake10g153500
Chr10	20186453	A>C	Missense	OsKitaake10g153500
Chr10	20186456	G>C	Missense	OsKitaake10g153500
Chr10	20186471	C>T	Missense	OsKitaake10g153500
Chr10	20186587	G>A	Missense	OsKitaake10g153500
Chr10	20186748	G>A	Missense	OsKitaake10g153500
Chr10	20235691	C>T	Missense	OsKitaake10g154000
Chr10	20235982	T>C	Missense	OsKitaake10g154000
Chr10	20245380	T>C	Missense	OsKitaake10g154100
Chr10	20247024	G>A	Missense	OsKitaake10g154100
Chr10	20247448	C>T	Missense	OsKitaake10g154100
Chr10	20295151	A>G	Missense	OsKitaake10g154300
Chr10	20298480	C>T	Missense	OsKitaake10g154300
Chr10	20299515	C>T	Missense	OsKitaake10g154300
Chr10	20314196	C>G	Missense	OsKitaake10g154600
Chr10	20314487	A>G	Missense	OsKitaake10g154600
Chr10	20314553	A>C	Missense	OsKitaake10g154600
Chr10	20318772	G>T	Missense	OsKitaake10g154700
Chr10	20357682	T>C	Missense	OsKitaake10g155100
Chr10	20387920	T>C	Missense	OsKitaake10g155600
Chr10	20398468	G>A	Missense	OsKitaake10g155900
Chr10	20399852	G>C	Missense	OsKitaake10g155900
Chr10	20421409	T>C	Missense	OsKitaake10g156200
Chr10	20421529	T>C	Start lost	OsKitaake10g156200
Chr10	20447205	G>T	Missense	OsKitaake10g156300
Chr10	20447339	G>A	Missense	OsKitaake10g156300
Chr10	20447566	G>A	Missense	OsKitaake10g156300
Chr10	20447813	C>A	Missense	OsKitaake10g156300
Chr10	20448897	C>T	Missense	OsKitaake10g156300
Chr10	20448974	G>A	Missense	OsKitaake10g156300
Chr10	20449007	A>G	Missense	OsKitaake10g156300
Chr10	20449206	C>T	Missense	OsKitaake10g156300
Chr10	20452908	A>C	Missense	OsKitaake10g156500
Chr10	20453848	G>T	Missense	OsKitaake10g156500
Chr10	20458972	T>G	Missense	OsKitaake10g156600
Chr10	20463529	T>G	Missense	OsKitaake10g156700
Chr10	20463656	T>C	Missense	OsKitaake10g156700
Chr10	20464296	T>C	Missense	OsKitaake10g156700
Chr10	20479544	C>A	Missense	OsKitaake10g156800
Chr10	20479780	G>C	Missense	OsKitaake10g156800
Chr10	20482276	A>G	Missense	OsKitaake10g156800
Chr10	20482430	G>T	Missense	OsKitaake10g156800
Chr10	20485885	C>A	Missense	OsKitaake10g156800
Chr10	20486073	T>C	Missense	OsKitaake10g156800
Chr10	20486871	T>G	Missense	OsKitaake10g156800
Chr10	20486941	C>A	Missense	OsKitaake10g156800
Chr10	20486995	T>A	Missense	OsKitaake10g156800
Chr10	20487103	A>G	Missense	OsKitaake10g156800
Chr10	20488345	G>T	Missense	OsKitaake10g156800
Chr10	20491439	T>A	Stop lost	OsKitaake10g156900
Chr10	20509640	C>G	Missense	OsKitaake10g157000
Chr10	20524924	G>T	Missense	OsKitaake10g157100
Chr10	20534105	G>T	Missense	OsKitaake10g157300
Chr10	20538236	T>C	Missense	OsKitaake10g157300
Chr10	20578036	G>C	Missense	OsKitaake10g157500
Chr10	20578112	C>T	Missense	OsKitaake10g157500
Chr10	20578306	T>G	Missense	OsKitaake10g157500
Chr10	20578361	G>A	Missense	OsKitaake10g157500
Chr10	20578466	C>T	Missense	OsKitaake10g157500
Chr10	20578522	G>T	Missense	OsKitaake10g157500
Chr10	20578526	G>A	Missense	OsKitaake10g157500
Chr10	20578528	A>G	Missense	OsKitaake10g157500
Chr10	20578530	A>G	Missense	OsKitaake10g157500
Chr10	20578556	G>A	Missense	OsKitaake10g157500
Chr10	20578566	A>C	Missense	OsKitaake10g157500
Chr10	20578604	A>G	Missense	OsKitaake10g157500
Chr10	20578633	A>G	Missense	OsKitaake10g157500
Chr10	20580420	C>T	Missense	OsKitaake10g157600
Chr10	20580903	G>A	Missense	OsKitaake10g157600
Chr10	20580906	G>T	Missense	OsKitaake10g157600
Chr10	20580948	T>C	Missense	OsKitaake10g157600
Chr10	20580960	G>C	Missense	OsKitaake10g157600
Chr10	20581185	T>C	Missense	OsKitaake10g157600
Chr10	20581190	G>C	Missense	OsKitaake10g157600
Chr10	20581200	G>T	Missense	OsKitaake10g157600
Chr10	20581204	C>A	Missense	OsKitaake10g157600
Chr10	20581207	T>C	Missense	OsKitaake10g157600
Chr10	20581208	G>C	Missense	OsKitaake10g157600
Chr10	20581218	A>G	Missense	OsKitaake10g157600
Chr10	20581221	G>C	Missense	OsKitaake10g157600
Chr10	20581234	A>C	Missense	OsKitaake10g157600
Chr10	20581406	A>G	Missense	OsKitaake10g157600
Chr10	20581471	G>A	Missense	OsKitaake10g157600
Chr10	20581674	G>A	Missense	OsKitaake10g157600
Chr10	20581686	T>C	Missense	OsKitaake10g157600
Chr10	20585915	T>A	Missense	OsKitaake10g157700
Chr10	20586512	G>A	Missense	OsKitaake10g157700
Chr10	20586631	A>G	Missense	OsKitaake10g157700
Chr10	20586716	G>T	Missense	OsKitaake10g157700
Chr10	20586722	G>A	Missense	OsKitaake10g157700
Chr10	20586785	G>A	Missense	OsKitaake10g157700
Chr10	20586812	A>C	Missense	OsKitaake10g157700
Chr10	20586826	G>C	Missense	OsKitaake10g157700
Chr10	20587055	G>A	Missense	OsKitaake10g157700
Chr10	20587277	G>A	Missense	OsKitaake10g157700
Chr10	20602688	G>C	Missense	OsKitaake10g157800
Chr10	20602925	C>A	Missense	OsKitaake10g157800
Chr10	20603488	C>G	Missense	OsKitaake10g157800
Chr10	20603536	C>G	Missense	OsKitaake10g157800
Chr10	20603543	C>A	Missense	OsKitaake10g157800
Chr10	20603598	C>T	Missense	OsKitaake10g157800
Chr10	20603870	T>G	Stop lost	OsKitaake10g157800
Chr10	20613616	A>G	Missense	OsKitaake10g158000
Chr10	20613659	A>C	Missense	OsKitaake10g158000
Chr10	20613715	A>G	Missense	OsKitaake10g158000
Chr10	20613721	G>C	Missense	OsKitaake10g158000
Chr10	20613722	T>G	Missense	OsKitaake10g158000
Chr10	20613809	A>C	Missense	OsKitaake10g158000
Chr10	20613880	T>A	Missense	OsKitaake10g158000
Chr10	20614307	C>T	Missense	OsKitaake10g158000
Chr10	20614358	T>C	Missense	OsKitaake10g158000
Chr10	20614516	T>A	Missense	OsKitaake10g158000
Chr10	20614587	G>C	Missense	OsKitaake10g158000
Chr10	20614596	G>T	Missense	OsKitaake10g158000
Chr10	20614763	A>G	Missense	OsKitaake10g158000
Chr10	20614783	G>C	Missense	OsKitaake10g158000
Chr10	20614945	A>T	Missense	OsKitaake10g158000
Chr10	20616494	C>T	Missense	OsKitaake10g158100
Chr10	20616622	G>A	Missense	OsKitaake10g158100
Chr10	20616653	C>A	Missense	OsKitaake10g158100
Chr10	20617373	T>C	Missense	OsKitaake10g158100
Chr10	20617622	C>T	Missense	OsKitaake10g158100
Chr10	20617624	T>C	Missense	OsKitaake10g158100
Chr10	20617708	C>T	Missense	OsKitaake10g158100
Chr10	20617823	G>A	Missense	OsKitaake10g158100
Chr10	20617940	C>T	Missense	OsKitaake10g158100
Chr10	20617970	C>T	Missense	OsKitaake10g158100
Chr10	20617993	G>T	Missense	OsKitaake10g158100
Chr10	20622810	G>A	Missense	OsKitaake10g158200
Chr10	20622828	A>G	Missense	OsKitaake10g158200
Chr10	20622962	A>C	Missense	OsKitaake10g158200
Chr10	20622963	T>G	Missense	OsKitaake10g158200
Chr10	20623093	C>A	Missense	OsKitaake10g158200
Chr10	20623103	C>A	Missense	OsKitaake10g158200
Chr10	20623209	G>C	Missense	OsKitaake10g158200
Chr10	20623220	A>C	Missense	OsKitaake10g158200
Chr10	20623240	A>G	Missense	OsKitaake10g158200
Chr10	20623277	A>G	Missense	OsKitaake10g158200
Chr10	20623375	C>G	Missense	OsKitaake10g158200
Chr10	20623402	C>G	Missense	OsKitaake10g158200
Chr10	20623409	A>C	Missense	OsKitaake10g158200
Chr10	20623421	A>C	Missense	OsKitaake10g158200
Chr10	20623423	A>G	Missense	OsKitaake10g158200
Chr10	20623745	T>C	Missense	OsKitaake10g158200
Chr10	20623831	C>T	Missense	OsKitaake10g158200
Chr10	20623845	T>A	Missense	OsKitaake10g158200
Chr10	20623859	A>G	Missense	OsKitaake10g158200
Chr10	20623921	C>G	Missense	OsKitaake10g158200
Chr10	20623995	A>G	Missense	OsKitaake10g158200
Chr10	20624009	A>T	Missense	OsKitaake10g158200
Chr10	20624130	C>G	Missense	OsKitaake10g158200
Chr10	20624365	C>T	Stop gained	OsKitaake10g158200
Chr10	20624380	G>A	Missense	OsKitaake10g158200
Chr10	20624384	C>T	Missense	OsKitaake10g158200
Chr10	20624390	T>C	Missense	OsKitaake10g158200
Chr10	20632372	T>A	Missense	OsKitaake10g158400
Chr10	20633015	T>C	Missense	OsKitaake10g158400
Chr10	20633224	T>A	Missense	OsKitaake10g158400
Chr10	20633231	C>T	Missense	OsKitaake10g158400
Chr10	20633329	T>G	Missense	OsKitaake10g158400
Chr10	20633512	G>A	Missense	OsKitaake10g158400
Chr10	20634474	G>A	Missense	OsKitaake10g158500
Chr10	20634831	A>G	Missense	OsKitaake10g158500
Chr10	20634833	C>A	Missense	OsKitaake10g158500
Chr10	20634985	A>G	Missense	OsKitaake10g158500
Chr10	20635080	G>T	Missense	OsKitaake10g158500
Chr10	20635210	C>T	Missense	OsKitaake10g158500
Chr10	20635272	A>G	Missense	OsKitaake10g158500
Chr10	20635479	T>G	Missense	OsKitaake10g158500
Chr10	20635501	T>A	Missense	OsKitaake10g158500
Chr10	20635502	G>A	Missense	OsKitaake10g158500
Chr10	20635503	G>T	Missense	OsKitaake10g158500
Chr10	20635686	A>G	Missense	OsKitaake10g158500
Chr10	20640154	C>T	Missense	OsKitaake10g158600
Chr10	20640158	T>C	Missense	OsKitaake10g158600
Chr10	20640164	C>T	Missense	OsKitaake10g158600
Chr10	20640173	C>G	Missense	OsKitaake10g158600
Chr10	20640188	C>A	Missense	OsKitaake10g158600
Chr10	20640430	T>C	Missense	OsKitaake10g158600
Chr10	20640493	C>T	Missense	OsKitaake10g158600
Chr10	20640665	T>C	Missense	OsKitaake10g158600
Chr10	20640818	C>T	Missense	OsKitaake10g158600
Chr10	20640925	C>A	Missense	OsKitaake10g158600
Chr10	20640928	A>G	Missense	OsKitaake10g158600
Chr10	20640959	C>A	Missense	OsKitaake10g158600
Chr10	20641051	G>A	Missense	OsKitaake10g158600
Chr10	20641129	A>T	Missense	OsKitaake10g158600
Chr10	20641307	T>G	Missense	OsKitaake10g158600
Chr10	20641448	T>G	Missense	OsKitaake10g158600
Chr10	20641456	G>A	Missense	OsKitaake10g158600
Chr10	20641483	G>A	Missense	OsKitaake10g158600
Chr10	20658063	G>A	Missense	OsKitaake10g158700
Chr10	20658160	G>C	Missense	OsKitaake10g158700
Chr10	20658360	A>C	Missense	OsKitaake10g158700
Chr10	20658362	T>G	Missense	OsKitaake10g158700
Chr10	20675674	A>C	Missense	OsKitaake10g158900
Chr10	20675943	T>G	Missense	OsKitaake10g158900
Chr10	20689166	A>G	Missense	OsKitaake10g159000
Chr10	20694224	C>T	Missense	OsKitaake10g159200
Chr10	20706678	A>C	Missense	OsKitaake10g159300
Chr10	20707220	T>G	Missense	OsKitaake10g159300
Chr10	20707506	T>C	Missense	OsKitaake10g159300
Chr10	20707568	A>C	Missense	OsKitaake10g159300
Chr10	20708834	C>A	Missense	OsKitaake10g159300
Chr10	20744958	A>G	Missense	OsKitaake10g159500
Chr10	20751012	G>A	Missense	OsKitaake10g159601
Chr10	20751076	C>T	Missense	OsKitaake10g159601
Chr10	20751169	C>A	Missense	OsKitaake10g159601
Chr10	20751397	G>A	Missense	OsKitaake10g159601
Chr10	20780216	A>C	Missense	OsKitaake10g159800
Chr10	20807899	A>G	Missense	OsKitaake10g160200
Chr10	20872456	A>C	Missense	OsKitaake10g160600
Chr10	20874013	G>C	Missense	OsKitaake10g160600
Chr10	20874242	A>C	Missense	OsKitaake10g160600
Chr10	20882331	G>A	Missense	OsKitaake10g160700
Chr10	20882840	A>C	Missense	OsKitaake10g160700
Chr10	20898460	G>C	Missense	OsKitaake10g161000
Chr10	20899126	G>A	Missense	OsKitaake10g161000
Chr10	20899549	T>G	Missense	OsKitaake10g161000
Chr10	20909094	T>C	Missense	OsKitaake10g161100
Chr10	20909178	G>T	Missense	OsKitaake10g161100
Chr10	20909802	G>T	Missense	OsKitaake10g161100
Chr10	20911258	C>T	Missense	OsKitaake10g161200
Chr10	20911378	C>A	Missense	OsKitaake10g161200
Chr10	20911610	C>G	Missense	OsKitaake10g161200
Chr10	20924515	T>G	Splice acceptor	OsKitaake10g161400
Chr10	20925487	G>A	Missense	OsKitaake10g161500
Chr10	20925520	G>A	Missense	OsKitaake10g161500
Chr10	20925608	T>C	Missense	OsKitaake10g161500
Chr10	20925614	T>C	Missense	OsKitaake10g161500
Chr10	20925668	C>T	Missense	OsKitaake10g161500
Chr10	20925700	A>G	Missense	OsKitaake10g161500
Chr10	20925821	A>G	Missense	OsKitaake10g161500
Chr10	20925848	G>A	Missense	OsKitaake10g161500
Chr10	20925871	A>G	Missense	OsKitaake10g161500
Chr10	20925890	T>A	Missense	OsKitaake10g161500
Chr10	20939167	C>G	Missense	OsKitaake10g161600
Chr10	20939388	A>G	Missense	OsKitaake10g161600
Chr10	20941179	G>A	Missense	OsKitaake10g161700
Chr10	20941471	C>T	Missense	OsKitaake10g161700
Chr10	20950715	C>G	Missense	OsKitaake10g161800
Chr10	20965405	C>T	Stop gained	OsKitaake10g162001
Chr10	20965517	G>A	Missense	OsKitaake10g162001
Chr10	20966412	T>C	Missense	OsKitaake10g162200
Chr10	20968152	G>T	Missense	OsKitaake10g162200
Chr10	20973699	G>T	Missense	OsKitaake10g162300
Chr10	20978683	C>A	Missense	OsKitaake10g162300
Chr10	20987439	A>G	Missense	OsKitaake10g162500
Chr10	20999021	G>C	Missense	OsKitaake10g162600
Chr10	21011364	T>G	Missense	OsKitaake10g162900
Chr10	21012263	A>C	Missense	OsKitaake10g162900
Chr10	21013943	C>A	Missense	OsKitaake10g162900
Chr10	21014166	C>T	Missense	OsKitaake10g162900
Chr10	21081865	G>T	Missense	OsKitaake10g163500
Chr10	21082098	C>T	Missense	OsKitaake10g163500
Chr10	21082113	G>C	Missense	OsKitaake10g163500
Chr10	21082743	A>T	Missense	OsKitaake10g163500
Chr10	21082773	A>C	Missense	OsKitaake10g163500
Chr10	21083150	G>A	Missense	OsKitaake10g163500
Chr10	21083154	T>C	Missense	OsKitaake10g163500
Chr10	21083744	G>A	Missense	OsKitaake10g163500
Chr10	21084781	G>C	Missense	OsKitaake10g163500
Chr10	21084885	C>G	Missense	OsKitaake10g163500
Chr10	21084892	A>T	Missense	OsKitaake10g163500
Chr10	21086723	G>A	Missense	OsKitaake10g163600
Chr10	21087883	C>A	Missense	OsKitaake10g163600
Chr10	21088078	G>C	Missense	OsKitaake10g163600
Chr10	21088261	G>C	Missense	OsKitaake10g163600
Chr10	21089431	G>A	Missense	OsKitaake10g163600
Chr10	21090321	A>T	Missense	OsKitaake10g163600
Chr10	21090503	C>T	Missense	OsKitaake10g163600
Chr10	21096062	A>G	Missense	OsKitaake10g163700
Chr10	21096779	C>T	Missense	OsKitaake10g163700
Chr10	21096952	T>G	Missense	OsKitaake10g163700
Chr10	21097034	G>T	Missense	OsKitaake10g163700
Chr10	21097897	G>T	Missense	OsKitaake10g163700
Chr10	21098157	G>A	Missense	OsKitaake10g163700
Chr10	21098165	A>G	Missense	OsKitaake10g163700
Chr10	21099054	G>A	Missense	OsKitaake10g163700
Chr10	21099180	C>T	Missense	OsKitaake10g163700
Chr10	21099222	C>T	Missense	OsKitaake10g163700
Chr10	21107711	C>G	Missense	OsKitaake10g163800
Chr10	21107728	C>G	Missense	OsKitaake10g163800
Chr10	21108148	T>G	Missense	OsKitaake10g163800
Chr10	21108838	T>G	Missense	OsKitaake10g163800
Chr10	21109136	T>C	Missense	OsKitaake10g163800
Chr10	21109196	C>G	Missense	OsKitaake10g163800
Chr10	21109198	G>A	Missense	OsKitaake10g163800
Chr10	21109199	C>A	Missense	OsKitaake10g163800
Chr10	21109214	A>G	Missense	OsKitaake10g163800
Chr10	21109240	A>G	Missense	OsKitaake10g163800
Chr10	21147017	A>G	Missense	OsKitaake10g163900
Chr10	21163446	G>T	Missense	OsKitaake10g164000
Chr10	21166000	T>C	Missense	OsKitaake10g164100
Chr10	21167065	C>A	Missense	OsKitaake10g164100
Chr10	21168184	A>C	Missense	OsKitaake10g164100
Chr10	21168618	G>C	Missense	OsKitaake10g164200
Chr10	21173113	C>T	Missense	OsKitaake10g164200
Chr10	21173180	A>G	Missense	OsKitaake10g164200
Chr10	21178152	T>G	Missense	OsKitaake10g164400
Chr10	21183025	T>C	Missense	OsKitaake10g164500
Chr10	21184670	C>T	Missense	OsKitaake10g164500
Chr10	21190340	A>T	Missense	OsKitaake10g164700
Chr10	21191303	T>C	Missense	OsKitaake10g164700
Chr10	21195361	T>C	Missense	OsKitaake10g164800
Chr10	21196164	A>C	Missense	OsKitaake10g164800
Chr10	21227399	G>A	Missense	OsKitaake10g165100
Chr10	21227996	C>G	Missense	OsKitaake10g165100
Chr10	21228015	T>C	Missense	OsKitaake10g165100
Chr10	21228508	T>C	Missense	OsKitaake10g165100
Chr10	21235178	G>A	Missense	OsKitaake10g165201
Chr10	21235294	T>G	Missense	OsKitaake10g165201
Chr10	21235314	T>C	Missense	OsKitaake10g165201
Chr10	21235322	T>C	Missense	OsKitaake10g165201
Chr10	21235343	T>G	Missense	OsKitaake10g165201
Chr10	21235356	T>G	Missense	OsKitaake10g165201
Chr10	21235533	G>A	Missense	OsKitaake10g165202
Chr10	21235666	T>C	Missense	OsKitaake10g165202
Chr10	21238360	T>C	Missense	OsKitaake10g165400
Chr10	21238919	T>C	Missense	OsKitaake10g165400
Chr10	21239004	A>C	Missense	OsKitaake10g165400
Chr10	21239031	G>C	Missense	OsKitaake10g165400
Chr10	21239205	C>G	Missense	OsKitaake10g165400
Chr10	21239214	C>T	Missense	OsKitaake10g165400
Chr10	21249531	A>G	Missense	OsKitaake10g165600
Chr10	21249616	G>T	Missense	OsKitaake10g165600
Chr10	21249664	T>C	Missense	OsKitaake10g165600
Chr10	21249670	T>C	Missense	OsKitaake10g165600
Chr10	21250400	T>C	Missense	OsKitaake10g165600
Chr10	21287239	A>T	Missense	OsKitaake10g167800
Chr10	21287357	G>C	Missense	OsKitaake10g167800
Chr10	21287410	A>C	Missense	OsKitaake10g167800
Chr10	21288038	G>A	Missense	OsKitaake10g167800
Chr10	21292036	G>C	Missense	OsKitaake10g168000
Chr10	21292174	G>A	Missense	OsKitaake10g168000
Chr10	21292316	T>C	Missense	OsKitaake10g168000
Chr10	21292379	C>A	Missense	OsKitaake10g168000
Chr10	21292418	A>T	Missense	OsKitaake10g168000
Chr10	21292484	A>G	Missense	OsKitaake10g168000
Chr10	21292502	A>C	Missense	OsKitaake10g168000
Chr10	21296592	C>A	Missense	OsKitaake10g168100
Chr10	21296622	G>A	Missense	OsKitaake10g168100
Chr10	21296640	C>T	Missense	OsKitaake10g168100
Chr10	21296682	A>C	Missense	OsKitaake10g168100
Chr10	21296721	G>A	Missense	OsKitaake10g168100
Chr10	21296736	A>G	Missense	OsKitaake10g168100
Chr10	21297118	A>G	Missense	OsKitaake10g168100
Chr10	21297130	A>G	Missense	OsKitaake10g168100
Chr10	21336615	A>C	Stop lost	OsKitaake10g168200
Chr10	21336650	G>A	Missense	OsKitaake10g168200
Chr10	21337161	A>C	Missense	OsKitaake10g168200
Chr10	21337329	G>A	Missense	OsKitaake10g168200
Chr10	21337331	T>C	Missense	OsKitaake10g168200
Chr10	21337390	T>G	Missense	OsKitaake10g168200
Chr10	21337434	T>G	Missense	OsKitaake10g168200
Chr10	21337435	C>A	Missense	OsKitaake10g168200
Chr10	21337471	T>A	Splice acceptor	OsKitaake10g168200
Chr10	21337590	T>C	Missense	OsKitaake10g168200
Chr10	21337598	G>T	Missense	OsKitaake10g168200
Chr10	21337677	G>T	Missense	OsKitaake10g168200
Chr10	21337732	G>T	Missense	OsKitaake10g168200
Chr10	21337790	A>T	Missense	OsKitaake10g168200
Chr10	21337973	G>C	Missense	OsKitaake10g168200
Chr10	21338081	A>T	Missense	OsKitaake10g168200
Chr10	21338193	A>G	Missense	OsKitaake10g168200
Chr10	21338539	T>G	Missense	OsKitaake10g168200
Chr10	21338622	G>C	Missense	OsKitaake10g168200
Chr10	21352713	A>G	Missense	OsKitaake10g168400
Chr10	21352747	A>G	Missense	OsKitaake10g168400
Chr10	21352930	T>A	Missense	OsKitaake10g168400
Chr10	21352936	T>C	Missense	OsKitaake10g168400
Chr10	21352954	C>G	Missense	OsKitaake10g168400
Chr10	21352999	C>G	Missense	OsKitaake10g168400
Chr10	21353002	C>A	Missense	OsKitaake10g168400
Chr10	21355209	G>A	Missense	OsKitaake10g168500
Chr10	21358277	C>G	Missense	OsKitaake10g168600
Chr10	21358763	G>C	Missense	OsKitaake10g168600
Chr10	21373990	G>A	Missense	OsKitaake10g168700
Chr10	21393723	G>T	Missense	OsKitaake10g169000
Chr10	21393981	A>G	Missense	OsKitaake10g169000
Chr10	21394483	C>A	Missense	OsKitaake10g169000
Chr10	21399696	C>A	Missense	OsKitaake10g169200
Chr10	21400051	T>G	Missense	OsKitaake10g169200
Chr10	21400052	G>A	Stop gained	OsKitaake10g169200
Chr10	21400055	C>G	Missense	OsKitaake10g169200
Chr10	21400058	A>C	Missense	OsKitaake10g169200
Chr10	21400283	A>G	Missense	OsKitaake10g169200
Chr10	21416108	G>T	Missense	OsKitaake10g169600
Chr10	21421440	G>A	Missense	OsKitaake10g169800
Chr10	21430182	G>A	Missense	OsKitaake10g170000
Chr10	21430443	A>G	Missense	OsKitaake10g170000
Chr10	21430446	A>C	Stop lost	OsKitaake10g170000
Chr10	21453031	C>T	Missense	OsKitaake10g170300
Chr10	21457738	T>C	Missense	OsKitaake10g170400
Chr10	21457740	G>A	Missense	OsKitaake10g170400
Chr10	21457771	T>C	Missense	OsKitaake10g170400
Chr10	21457788	C>G	Missense	OsKitaake10g170400
Chr10	21457881	C>A	Missense	OsKitaake10g170400
Chr10	21457969	A>G	Missense	OsKitaake10g170400
Chr10	21457975	C>T	Missense	OsKitaake10g170400
Chr10	21457981	C>T	Missense	OsKitaake10g170400
Chr10	21457995	T>C	Missense	OsKitaake10g170400
Chr10	21458011	C>A	Missense	OsKitaake10g170400
Chr10	21458034	T>C	Missense	OsKitaake10g170400
Chr10	21458071	C>T	Missense	OsKitaake10g170400
Chr10	21458106	T>C	Missense	OsKitaake10g170400
Chr10	21458115	T>C	Missense	OsKitaake10g170400
Chr10	21458119	C>T	Missense	OsKitaake10g170400
Chr10	21458139	T>C	Missense	OsKitaake10g170400
Chr10	21458197	C>T	Missense	OsKitaake10g170400
Chr10	21458236	C>T	Missense	OsKitaake10g170400
Chr10	21458295	C>T	Missense	OsKitaake10g170400
Chr10	21458352	T>C	Missense	OsKitaake10g170400
Chr10	21458364	C>T	Missense	OsKitaake10g170400
Chr10	21458423	G>A	Missense	OsKitaake10g170400
Chr10	21458424	C>T	Missense	OsKitaake10g170400
Chr10	21458463	T>C	Missense	OsKitaake10g170400
Chr10	21458484	C>T	Missense	OsKitaake10g170400
Chr10	21458525	G>A	Missense	OsKitaake10g170400
Chr10	21458586	G>A	Stop gained	OsKitaake10g170400
Chr10	21458609	C>T	Missense	OsKitaake10g170400
Chr10	21458666	T>C	Missense	OsKitaake10g170400
Chr10	21458714	A>G	Missense	OsKitaake10g170400
Chr10	21459576	A>T	Missense	OsKitaake10g170500
Chr10	21459700	A>C	Missense	OsKitaake10g170500
Chr10	21461216	T>G	Missense	OsKitaake10g170500
Chr10	21476373	G>A	Missense	OsKitaake10g170600
Chr10	21480350	T>C	Missense	OsKitaake10g170700
Chr10	21480815	T>C	Missense	OsKitaake10g170700
Chr10	21481129	A>G	Missense	OsKitaake10g170700
Chr10	21481195	T>C	Missense	OsKitaake10g170700
Chr10	21482421	G>A	Missense	OsKitaake10g170700
Chr10	21483538	T>C	Missense	OsKitaake10g170700
Chr10	21485077	A>C	Missense	OsKitaake10g170700
Chr10	21494598	G>A	Missense	OsKitaake10g170800
Chr10	21513904	C>T	Missense	OsKitaake10g171000
Chr10	21513907	C>A	Missense	OsKitaake10g171000
Chr10	21514054	A>G	Missense	OsKitaake10g171000
Chr10	21514061	C>A	Missense	OsKitaake10g171000
Chr10	21530358	C>T	Missense	OsKitaake10g171400
Chr10	21532368	A>G	Missense	OsKitaake10g171400
Chr10	21536400	C>A	Missense	OsKitaake10g171500
Chr10	21544895	C>G	Missense	OsKitaake10g171600
Chr10	21562944	C>T	Missense	OsKitaake10g171800
Chr10	21563127	T>A	Missense	OsKitaake10g171800
Chr10	21564565	C>T	Missense	OsKitaake10g171800
Chr10	21580418	G>A	Missense	OsKitaake10g172000
Chr10	21591967	C>A	Missense	OsKitaake10g172400
Chr10	21592353	T>G	Missense	OsKitaake10g172400
Chr10	21592356	C>G	Missense	OsKitaake10g172400
Chr10	21593351	T>G	Missense	OsKitaake10g172400
Chr10	21593807	C>T	Missense	OsKitaake10g172400
Chr10	21597158	T>A	Missense	OsKitaake10g172500
Chr10	21601196	G>A	Missense	OsKitaake10g172600
Chr10	21603468	A>C	Missense	OsKitaake10g172600
Chr10	21604876	T>C	Missense	OsKitaake10g172600
Chr10	21622322	C>T	Missense	OsKitaake10g172800
Chr10	21636497	C>A	Missense	OsKitaake10g173000
Chr10	21637519	C>T	Missense	OsKitaake10g173000
Chr10	21671176	T>G	Missense	OsKitaake10g173500
Chr10	21671231	G>C	Missense	OsKitaake10g173500
Chr10	21671400	A>G	Missense	OsKitaake10g173500
Chr10	21695140	C>T	Missense	OsKitaake10g173800
Chr10	21695343	G>C	Missense	OsKitaake10g173800
Chr10	21699434	G>T	Missense	OsKitaake10g173900
Chr10	21729199	G>A	Missense	OsKitaake10g174100
Chr10	21729915	C>T	Missense	OsKitaake10g174100
Chr10	21730005	A>G	Missense	OsKitaake10g174100
Chr10	21730292	T>A	Missense	OsKitaake10g174100
Chr10	21730940	A>C	Missense	OsKitaake10g174100
Chr10	21731466	C>T	Missense	OsKitaake10g174100
Chr10	21731613	A>G	Missense	OsKitaake10g174100
Chr10	21731730	G>A	Missense	OsKitaake10g174100
Chr10	21733415	G>T	Missense	OsKitaake10g174100
Chr10	21738773	A>G	Missense	OsKitaake10g174300
Chr10	21740359	C>T	Missense	OsKitaake10g174400
Chr10	21740829	C>T	Missense	OsKitaake10g174400
Chr10	21744069	C>G	Missense	OsKitaake10g174400
Chr10	21747004	C>G	Missense	OsKitaake10g174400
Chr10	21757103	T>A	Missense	OsKitaake10g174500
Chr10	21771039	G>A	Missense	OsKitaake10g174700
Chr10	21771294	C>T	Missense	OsKitaake10g174700
Chr10	21771422	C>G	Missense	OsKitaake10g174700
Chr10	21771428	A>T	Missense	OsKitaake10g174700
Chr10	21778142	C>T	Missense	OsKitaake10g174800
Chr10	21782186	T>G	Missense	OsKitaake10g174900
Chr10	21782261	G>A	Missense	OsKitaake10g174900
Chr10	21782860	G>A	Missense	OsKitaake10g174900
Chr10	21782911	A>G	Missense	OsKitaake10g174900
Chr10	21782914	C>A	Missense	OsKitaake10g174900
Chr10	21782915	A>G	Missense	OsKitaake10g174900
Chr10	21782917	C>A	Missense	OsKitaake10g174900
Chr10	21783044	G>A	Missense	OsKitaake10g174900
Chr10	21797202	A>C	Missense	OsKitaake10g175200
Chr10	21797296	C>T	Missense	OsKitaake10g175200
Chr10	21803155	A>G	Missense	OsKitaake10g175300
Chr10	21803241	C>T	Missense	OsKitaake10g175300
Chr10	21803242	A>G	Missense	OsKitaake10g175300
Chr10	21803701	T>C	Missense	OsKitaake10g175300
Chr10	21803916	G>A	Missense	OsKitaake10g175300
Chr10	21804121	A>C	Missense	OsKitaake10g175300
Chr10	21808498	C>A	Missense	OsKitaake10g175400
Chr10	21808574	G>C	Missense	OsKitaake10g175400
Chr10	21811543	A>T	Missense	OsKitaake10g175500
Chr10	21811878	A>G	Missense	OsKitaake10g175500
Chr10	21812055	C>T	Missense	OsKitaake10g175500
Chr10	21819745	C>T	Missense	OsKitaake10g175800
Chr10	21819802	T>C	Missense	OsKitaake10g175800
Chr10	21820006	C>T	Missense	OsKitaake10g175800
Chr10	21820046	T>C	Missense	OsKitaake10g175800
Chr10	21820161	A>C	Missense	OsKitaake10g175800
Chr10	21820165	C>T	Stop gained	OsKitaake10g175800
Chr10	21821651	T>G	Missense	OsKitaake10g175900
Chr10	21821672	C>T	Missense	OsKitaake10g175900
Chr10	21824699	C>T	Missense	OsKitaake10g175800
Chr10	21824763	G>A	Missense	OsKitaake10g175800
Chr10	21824805	G>A	Missense	OsKitaake10g175800
Chr10	21824861	G>A	Missense	OsKitaake10g175800
Chr10	21824908	A>C	Stop lost	OsKitaake10g175800
Chr10	21828924	A>G	Missense	OsKitaake10g176000
Chr10	21828926	T>A	Missense	OsKitaake10g176000
Chr10	21835866	C>T	Missense	OsKitaake10g176101
Chr10	21835896	T>A	Missense	OsKitaake10g176101
Chr10	21836253	T>G	Missense	OsKitaake10g176101
Chr10	21837393	C>T	Missense	OsKitaake10g176101
Chr10	21837866	A>G	Missense	OsKitaake10g176101
Chr10	21858637	C>T	Missense	OsKitaake10g176300
Chr10	21858800	C>G	Missense	OsKitaake10g176300
Chr10	21858805	A>G	Missense	OsKitaake10g176300
Chr10	21859181	G>A	Missense	OsKitaake10g176300
Chr10	21859984	A>T	Missense	OsKitaake10g176300
Chr10	21860363	A>T	Missense	OsKitaake10g176300
Chr10	21892825	A>T	Missense	OsKitaake10g176700
Chr10	21893017	T>A	Missense	OsKitaake10g176700
Chr10	21893694	C>T	Missense	OsKitaake10g176700
Chr10	21894093	G>T	Stop gained	OsKitaake10g176700
Chr10	21894523	C>T	Missense	OsKitaake10g176700
Chr10	21894553	T>C	Missense	OsKitaake10g176700
Chr10	21895128	C>A	Missense	OsKitaake10g176700
Chr10	21907416	A>G	Missense	OsKitaake10g176800
Chr10	21907618	T>C	Missense	OsKitaake10g176800
Chr10	21911530	A>G	Missense	OsKitaake10g176900
Chr10	21936105	G>C	Missense	OsKitaake10g177100
Chr10	21944749	T>A	Missense	OsKitaake10g177200
Chr10	21953459	C>A	Missense	OsKitaake10g177300
Chr10	21953496	G>C	Missense	OsKitaake10g177300
Chr10	21953738	A>T	Missense	OsKitaake10g177300
Chr10	21954165	A>C	Missense	OsKitaake10g177300
Chr10	21954496	T>C	Missense	OsKitaake10g177300
Chr10	21954800	A>C	Missense	OsKitaake10g177300
Chr10	21955047	G>A	Missense	OsKitaake10g177300
Chr10	21964984	G>A	Missense	OsKitaake10g177500
Chr10	21965034	T>A	Missense	OsKitaake10g177500
Chr10	21965466	T>C	Missense	OsKitaake10g177500
Chr10	21965774	G>T	Missense	OsKitaake10g177500
Chr10	21973544	G>A	Missense	OsKitaake10g177700
Chr10	21980213	A>T	Missense	OsKitaake10g177800
Chr10	21980245	G>A	Missense	OsKitaake10g177800
Chr10	21989173	A>C	Missense	OsKitaake10g177900
Chr10	21989481	A>G	Missense	OsKitaake10g177900
Chr10	22006454	G>A	Missense	OsKitaake10g178100
Chr10	22027924	A>G	Missense	OsKitaake10g178400
Chr10	22046040	T>C	Missense	OsKitaake10g178600
Chr10	22046085	C>G	Missense	OsKitaake10g178600
Chr10	22046286	G>A	Missense	OsKitaake10g178600
Chr10	22053409	A>C	Missense	OsKitaake10g178700
Chr10	22055934	A>G	Missense	OsKitaake10g178700
Chr10	22100596	T>G	Missense	OsKitaake10g179000
Chr10	22123022	A>C	Missense	OsKitaake10g179600
Chr10	22126912	C>T	Missense	OsKitaake10g179600
Chr10	22146093	A>C	Missense	OsKitaake10g180400
Chr10	22154973	T>G	Missense	OsKitaake10g180500
Chr10	22155884	T>C	Missense	OsKitaake10g180500
Chr10	22170784	C>T	Missense	OsKitaake10g180700
Chr10	22171087	C>T	Missense	OsKitaake10g180700
Chr10	22176936	G>T	Missense	OsKitaake10g180800
Chr10	22192837	A>G	Missense	OsKitaake10g181000
Chr10	22193582	C>G	Missense	OsKitaake10g181000
Chr10	22194667	T>A	Missense	OsKitaake10g181000
Chr10	22194741	A>G	Missense	OsKitaake10g181000
Chr10	22194742	A>T	Missense	OsKitaake10g181000
Chr10	22196978	T>A	Missense	OsKitaake10g181000
Chr10	22207075	T>G	Missense	OsKitaake10g181100
Chr10	22207329	G>C	Missense	OsKitaake10g181100
Chr10	22207368	G>C	Missense	OsKitaake10g181100
Chr10	22227848	A>G	Missense	OsKitaake10g181300
Chr10	22244257	A>G	Missense	OsKitaake10g181600
Chr10	22244893	C>T	Missense	OsKitaake10g181600
Chr10	22246640	C>T	Missense	OsKitaake10g181700
Chr10	22247763	C>A	Missense	OsKitaake10g181700
Chr10	22250492	C>T	Missense	OsKitaake10g181700
Chr10	22250669	T>C	Missense	OsKitaake10g181700
Chr10	22251433	A>G	Missense	OsKitaake10g181700
Chr10	22254621	A>C	Missense	OsKitaake10g181800
Chr10	22264875	C>T	Missense	OsKitaake10g182000
Chr10	22264890	T>C	Missense	OsKitaake10g182000
Chr10	22264893	A>G	Missense	OsKitaake10g182000
Chr10	22268621	A>C	Missense	OsKitaake10g182100
Chr10	22268637	T>A	Missense	OsKitaake10g182100
Chr10	22269479	T>C	Missense	OsKitaake10g182100
Chr10	22269685	G>C	Missense	OsKitaake10g182100
Chr10	22269957	C>G	Missense	OsKitaake10g182100
Chr10	22269990	T>C	Missense	OsKitaake10g182100
Chr10	22272314	T>C	Missense	OsKitaake10g182100
Chr10	22275639	T>C	Missense	OsKitaake10g182200
Chr10	22275997	T>C	Missense	OsKitaake10g182200
Chr10	22276153	C>T	Missense	OsKitaake10g182200
Chr10	22276186	A>C	Missense	OsKitaake10g182200
Chr10	22276387	C>T	Missense	OsKitaake10g182200
Chr10	22276404	T>C	Missense	OsKitaake10g182200
Chr10	22280578	C>T	Missense	OsKitaake10g182300
Chr10	22281152	C>T	Missense	OsKitaake10g182300
Chr10	22283028	A>C	Missense	OsKitaake10g182400
Chr10	22284325	G>T	Missense	OsKitaake10g182400
Chr10	22284698	G>A	Missense	OsKitaake10g182400
Chr10	22285242	T>C	Missense	OsKitaake10g182400
Chr10	22286882	C>G	Missense	OsKitaake10g182500
Chr10	22288213	T>C	Missense	OsKitaake10g182500
Chr10	22288842	T>C	Missense	OsKitaake10g182500
Chr10	22289164	C>G	Missense	OsKitaake10g182500
Chr10	22304937	T>C	Missense	OsKitaake10g182633
Chr10	22304966	A>G	Missense	OsKitaake10g182633
Chr10	22319881	T>G	Missense	OsKitaake10g182766
Chr10	22319965	A>G	Missense	OsKitaake10g182766
Chr10	22319969	T>C	Missense	OsKitaake10g182766
Chr10	22320539	T>A	Missense	OsKitaake10g182766
Chr10	22320687	T>C	Stop lost	OsKitaake10g182766
Chr10	22331166	A>G	Missense	OsKitaake10g183000
Chr10	22331175	G>A	Stop gained	OsKitaake10g183000
Chr10	22332034	T>A	Missense	OsKitaake10g183000
Chr10	22334649	G>A	Missense	OsKitaake10g183100
Chr10	22335749	C>G	Missense	OsKitaake10g183100
Chr10	22346367	A>G	Missense	OsKitaake10g183400
Chr10	22346394	G>A	Splice donor	OsKitaake10g183400
Chr10	22346810	T>G	Missense	OsKitaake10g183400
Chr10	22346831	T>G	Missense	OsKitaake10g183400
Chr10	22360080	G>A	Missense	OsKitaake10g183500
Chr10	22360518	G>A	Missense	OsKitaake10g183500
Chr10	22360683	G>A	Missense	OsKitaake10g183500
Chr10	22366696	G>A	Missense	OsKitaake10g183600
Chr10	22369433	T>A	Missense	OsKitaake10g183600
Chr10	22369468	T>C	Missense	OsKitaake10g183600
Chr10	22371524	T>C	Missense	OsKitaake10g183600
Chr10	22372972	C>T	Missense	OsKitaake10g183600
Chr10	22373000	C>G	Missense	OsKitaake10g183600
Chr10	22373908	G>A	Missense	OsKitaake10g183600
Chr10	22374433	G>C	Missense	OsKitaake10g183600
Chr10	22379510	G>A	Missense	OsKitaake10g183600
Chr10	22379566	A>C	Missense	OsKitaake10g183600
Chr10	22382795	G>C	Missense	OsKitaake10g183700
Chr10	22386104	G>T	Missense	OsKitaake10g183800
Chr10	22392627	T>G	Missense	OsKitaake10g183900
Chr10	22393535	G>A	Missense	OsKitaake10g183900
Chr10	22394992	A>T	Missense	OsKitaake10g184000
Chr10	22395424	T>G	Missense	OsKitaake10g184000
Chr10	22407592	A>G	Missense	OsKitaake10g184100
Chr10	22435469	T>G	Missense	OsKitaake10g184500
Chr10	22435759	T>A	Missense	OsKitaake10g184500
Chr10	22436171	T>C	Missense	OsKitaake10g184500
Chr10	22452281	G>A	Missense	OsKitaake10g184600
Chr10	22455679	G>C	Missense	OsKitaake10g184700
Chr10	22455730	C>T	Missense	OsKitaake10g184700
Chr10	22465274	A>G	Missense	OsKitaake10g185000
Chr10	22467520	C>T	Missense	OsKitaake10g185100
Chr10	22474632	C>G	Missense	OsKitaake10g185300
Chr10	22474769	T>C	Missense	OsKitaake10g185300
Chr10	22479261	A>T	Missense	OsKitaake10g185400
Chr10	22480330	A>C	Missense	OsKitaake10g185400
Chr10	22503196	A>G	Missense	OsKitaake10g185800
Chr10	22521296	C>T	Missense	OsKitaake10g186000
Chr10	22521317	G>C	Missense	OsKitaake10g186000
Chr10	22524547	G>T	Missense	OsKitaake10g186100
Chr10	22525357	C>T	Missense	OsKitaake10g186100
Chr10	22526564	T>G	Missense	OsKitaake10g186100
Chr10	22526570	T>C	Start lost	OsKitaake10g186100
Chr10	22531171	A>G	Missense	OsKitaake10g186200
Chr10	22531177	A>G	Missense	OsKitaake10g186200
Chr10	22531179	A>C	Missense	OsKitaake10g186200
Chr10	22531340	T>G	Missense	OsKitaake10g186200
Chr10	22534584	T>C	Missense	OsKitaake10g186200
Chr10	22534722	C>T	Missense	OsKitaake10g186200
Chr10	22535031	T>C	Missense	OsKitaake10g186200
Chr10	22535831	A>G	Missense	OsKitaake10g186200
Chr10	22549118	T>G	Missense	OsKitaake10g186400
Chr10	22551888	A>C	Missense	OsKitaake10g186400
Chr10	22558547	G>A	Missense	OsKitaake10g186500
Chr10	22598629	T>G	Missense	OsKitaake10g186900
Chr10	22601605	C>T	Missense	OsKitaake10g186900
Chr10	22609485	T>C	Missense	OsKitaake10g187100
Chr10	22609575	A>C	Missense	OsKitaake10g187100
Chr10	22648903	A>G	Missense	OsKitaake10g187400
Chr10	22687973	T>G	Missense	OsKitaake10g187800
Chr10	22692262	A>C	Missense	OsKitaake10g187800
Chr10	22692295	A>G	Missense	OsKitaake10g187800
Chr10	22694090	A>C	Missense	OsKitaake10g187800
Chr10	22694246	A>T	Missense	OsKitaake10g187800
Chr10	22694280	A>C	Missense	OsKitaake10g187800
Chr10	22694990	T>C	Missense	OsKitaake10g187800
Chr10	22699056	C>T	Missense	OsKitaake10g187800
Chr10	22700062	G>A	Missense	OsKitaake10g187800
Chr10	22701140	T>C	Missense	OsKitaake10g187800
Chr10	22707922	A>G	Missense	OsKitaake10g187850
Chr10	22755164	C>G	Missense	OsKitaake10g188500
Chr10	22755203	T>A	Missense	OsKitaake10g188500
Chr10	22779290	T>C	Missense	OsKitaake10g188800
Chr10	22779458	C>A	Missense	OsKitaake10g188800
Chr10	22781955	C>T	Missense	OsKitaake10g188900
Chr10	22782033	A>C	Missense	OsKitaake10g188900
Chr10	22782324	A>G	Missense	OsKitaake10g188900
Chr10	22782409	C>T	Missense	OsKitaake10g188900
Chr10	22784109	C>A	Missense	OsKitaake10g189000
Chr10	22784411	C>T	Missense	OsKitaake10g189000
Chr10	22784447	C>G	Missense	OsKitaake10g189000
Chr10	22784488	A>G	Missense	OsKitaake10g189000
Chr10	22789250	A>T	Missense	OsKitaake10g189100
Chr10	22798110	A>G	Missense	OsKitaake10g189500
Chr10	22812407	T>C	Missense	OsKitaake10g189700
Chr10	22812410	C>G	Missense	OsKitaake10g189700
Chr10	22813160	C>T	Missense	OsKitaake10g189700
Chr10	22815235	C>T	Missense	OsKitaake10g189900
Chr10	22815694	G>A	Missense	OsKitaake10g189900
Chr10	22818896	T>C	Missense	OsKitaake10g190000
Chr10	22819856	C>T	Missense	OsKitaake10g190000
Chr10	22825111	A>T	Missense	OsKitaake10g190200
Chr10	22827208	A>C	Missense	OsKitaake10g190200
Chr10	22827787	C>A	Missense	OsKitaake10g190200
Chr10	22829191	T>C	Missense	OsKitaake10g190200
Chr10	22829320	C>A	Missense	OsKitaake10g190200
Chr10	22829838	C>T	Missense	OsKitaake10g190200
Chr10	22832468	T>C	Missense	OsKitaake10g190200
Chr10	22832927	T>C	Missense	OsKitaake10g190200
Chr10	22833334	C>T	Missense	OsKitaake10g190200
Chr10	22858936	G>C	Missense	OsKitaake10g190700
Chr10	22859068	G>A	Missense	OsKitaake10g190700
Chr10	22883451	C>T	Missense	OsKitaake10g191100
Chr10	22883960	G>C	Missense	OsKitaake10g191100
Chr10	22884036	A>G	Missense	OsKitaake10g191100
Chr10	22886594	G>A	Missense	OsKitaake10g191100
Chr10	22886743	C>G	Missense	OsKitaake10g191100
Chr10	22904973	A>G	Missense	OsKitaake10g191300
Chr10	22905007	C>T	Missense	OsKitaake10g191300
Chr10	22905867	G>T	Missense	OsKitaake10g191300
Chr10	22906335	C>T	Missense	OsKitaake10g191300
Chr10	22907605	G>T	Missense	OsKitaake10g191300
Chr10	22912363	T>G	Missense	OsKitaake10g191400
Chr10	22912753	A>C	Missense	OsKitaake10g191400
Chr10	22921953	C>T	Missense	OsKitaake10g191600
Chr10	22922659	C>A	Missense	OsKitaake10g191600
Chr10	22922868	C>T	Missense	OsKitaake10g191600
Chr10	22922904	C>G	Missense	OsKitaake10g191600
Chr10	22928265	T>A	Missense	OsKitaake10g191800
Chr10	22937179	T>A	Missense	OsKitaake10g192000
Chr10	22937586	G>A	Missense	OsKitaake10g192000
Chr10	22952091	A>G	Missense	OsKitaake10g192100
Chr10	22967616	A>C	Missense	OsKitaake10g192300
Chr10	22967670	T>C	Missense	OsKitaake10g192300
Chr10	22980736	A>C	Missense	OsKitaake10g192500
Chr10	22981480	G>A	Missense	OsKitaake10g192500
Chr10	22981490	T>A	Missense	OsKitaake10g192500
Chr10	22982002	G>T	Missense	OsKitaake10g192500
Chr10	22992921	T>C	Missense	OsKitaake10g192750
Chr10	22993160	C>T	Missense	OsKitaake10g192750
Chr10	23000623	C>A	Missense	OsKitaake10g192800
Chr10	23001529	G>A	Missense	OsKitaake10g192800
Chr10	23012965	A>C	Missense	OsKitaake10g192900
Chr10	23023721	G>A	Missense	OsKitaake10g193100
Chr10	23023974	G>A	Missense	OsKitaake10g193100
Chr10	23030038	A>G	Missense	OsKitaake10g193200
Chr10	23044022	G>A	Missense	OsKitaake10g193400
Chr10	23045798	A>G	Missense	OsKitaake10g193400
Chr10	23047589	A>G	Missense	OsKitaake10g193500
Chr10	23049133	G>A	Missense	OsKitaake10g193500
Chr10	23074530	A>G	Missense	OsKitaake10g194100
Chr10	23083671	C>A	Missense	OsKitaake10g194250
Chr10	23084902	G>A	Missense	OsKitaake10g194300
Chr10	23085129	C>G	Missense	OsKitaake10g194300
Chr10	23093143	G>A	Missense	OsKitaake10g194500
Chr10	23093273	T>C	Start lost	OsKitaake10g194500
Chr10	23111802	A>T	Splice acceptor	OsKitaake10g194800
Chr10	23116165	C>T	Missense	OsKitaake10g194900
Chr10	23116219	C>T	Missense	OsKitaake10g194900
Chr10	23120553	A>G	Missense	OsKitaake10g195000
Chr10	23120736	T>C	Missense	OsKitaake10g195000
Chr10	23122595	A>G	Missense	OsKitaake10g195000
Chr10	23122712	A>G	Missense	OsKitaake10g195000
Chr10	23126822	C>A	Missense	OsKitaake10g195100
Chr10	23141753	A>C	Missense	OsKitaake10g195250
Chr10	23142276	C>T	Missense	OsKitaake10g195250
Chr10	23142308	G>C	Missense	OsKitaake10g195250
Chr10	23148515	T>C	Missense	OsKitaake10g195250
Chr10	23148555	C>A	Missense	OsKitaake10g195250
Chr10	23149666	C>A	Missense	OsKitaake10g195250
Chr10	23150481	C>T	Missense	OsKitaake10g195250
Chr10	23155489	C>T	Missense	OsKitaake10g195250
Chr10	23161874	A>C	Missense	OsKitaake10g195250
Chr10	23173736	C>A	Missense	OsKitaake10g195500
Chr10	23189053	G>C	Missense	OsKitaake10g195600
Chr10	23189394	T>G	Missense	OsKitaake10g195600
Chr10	23192052	A>G	Missense	OsKitaake10g195600
Chr10	23193182	C>T	Missense	OsKitaake10g195600
Chr10	23194772	T>G	Missense	OsKitaake10g195600
Chr10	23200403	T>C	Missense	OsKitaake10g195633
Chr10	23200659	G>C	Missense	OsKitaake10g195633
Chr10	23208518	G>T	Splice donor	OsKitaake10g195666
Chr10	23209388	C>T	Missense	OsKitaake10g195666
Chr10	23210250	A>G	Missense	OsKitaake10g195666
Chr10	23224082	G>A	Missense	OsKitaake10g195800
Chr10	23226039	C>A	Missense	OsKitaake10g195900
Chr10	23226075	T>G	Missense	OsKitaake10g195900
Chr10	23226080	C>G	Missense	OsKitaake10g195900
Chr10	23226125	G>A	Missense	OsKitaake10g195900
Chr10	23226449	T>C	Missense	OsKitaake10g195900
Chr10	23226560	C>T	Missense	OsKitaake10g195900
Chr10	23226881	C>G	Missense	OsKitaake10g195900
Chr10	23226989	C>A	Missense	OsKitaake10g195900
Chr10	23226992	G>C	Missense	OsKitaake10g195900
Chr10	23227038	G>A	Missense	OsKitaake10g195900
Chr10	23235149	G>A	Missense	OsKitaake10g196000
Chr10	23235832	G>T	Missense	OsKitaake10g196000
Chr10	23235897	T>C	Missense	OsKitaake10g196000
Chr10	23267018	T>A	Missense	OsKitaake10g196800
Chr10	23302396	T>C	Missense	OsKitaake10g197500
Chr10	23302448	G>A	Stop gained	OsKitaake10g197500
Chr10	23302519	T>C	Missense	OsKitaake10g197500
Chr10	23302534	A>G	Missense	OsKitaake10g197500
Chr10	23302561	A>G	Missense	OsKitaake10g197500
Chr10	23320562	T>C	Missense	OsKitaake10g197800
Chr10	23320732	G>C	Missense	OsKitaake10g197800
Chr10	23320736	G>C	Missense	OsKitaake10g197800
Chr10	23320824	C>G	Missense	OsKitaake10g197800
Chr10	23321023	A>T	Missense	OsKitaake10g197800
Chr11	35630	C>T	Missense	OsKitaake11g000080
Chr11	36936	G>A	Missense	OsKitaake11g000080
Chr11	38673	T>C	Missense	OsKitaake11g000096
Chr11	46294	A>G	Missense	OsKitaake11g000112
Chr11	46473	A>G	Missense	OsKitaake11g000112
Chr11	47851	A>G	Missense	OsKitaake11g000112
Chr11	48782	A>T	Stop lost	OsKitaake11g000112
Chr11	48969	A>G	Missense	OsKitaake11g000128
Chr11	49233	G>A	Missense	OsKitaake11g000128
Chr11	69724	A>G	Missense	OsKitaake11g000160
Chr11	88522	G>C	Missense	OsKitaake11g000192
Chr11	88571	T>G	Missense	OsKitaake11g000192
Chr11	93114	G>A	Missense	OsKitaake11g000192
Chr11	121894	T>G	Missense	OsKitaake11g000224
Chr11	170320	G>A	Missense	OsKitaake11g000600
Chr11	170649	A>T	Missense	OsKitaake11g000600
Chr11	170721	G>T	Missense	OsKitaake11g000600
Chr11	171114	A>G	Missense	OsKitaake11g000600
Chr11	176538	A>T	Missense	OsKitaake11g000800
Chr11	176805	C>T	Missense	OsKitaake11g000800
Chr11	176978	C>T	Missense	OsKitaake11g000800
Chr11	177818	G>C	Missense	OsKitaake11g000800
Chr11	177952	G>A	Missense	OsKitaake11g000800
Chr11	178019	A>G	Missense	OsKitaake11g000800
Chr11	178165	G>A	Missense	OsKitaake11g000800
Chr11	178178	G>A	Missense	OsKitaake11g000800
Chr11	178300	A>G	Missense	OsKitaake11g000800
Chr11	178538	G>A	Missense	OsKitaake11g000800
Chr11	178575	T>G	Missense	OsKitaake11g000800
Chr11	178829	A>C	Missense	OsKitaake11g000800
Chr11	178936	T>G	Missense	OsKitaake11g000800
Chr11	212130	C>T	Missense	OsKitaake11g001300
Chr11	215357	A>T	Missense	OsKitaake11g001400
Chr11	216435	A>G	Missense	OsKitaake11g001400
Chr11	216884	A>G	Missense	OsKitaake11g001400
Chr11	216908	G>A	Missense	OsKitaake11g001400
Chr11	217448	G>A	Missense	OsKitaake11g001400
Chr11	217527	G>T	Missense	OsKitaake11g001400
Chr11	219616	T>G	Missense	OsKitaake11g001400
Chr11	228618	A>G	Missense	OsKitaake11g001600
Chr11	228715	T>A	Missense	OsKitaake11g001600
Chr11	228729	A>G	Missense	OsKitaake11g001600
Chr11	265019	T>C	Missense	OsKitaake11g001900
Chr11	268365	T>A	Missense	OsKitaake11g002100
Chr11	268505	A>G	Missense	OsKitaake11g002100
Chr11	269645	G>A	Missense	OsKitaake11g002100
Chr11	270955	G>A	Missense	OsKitaake11g002100
Chr11	283998	C>G	Missense	OsKitaake11g002500
Chr11	284260	C>T	Missense	OsKitaake11g002500
Chr11	371581	T>G	Missense	OsKitaake11g003500
Chr11	530658	A>C	Missense	OsKitaake11g006000
Chr11	543276	C>T	Missense	OsKitaake11g006300
Chr11	681948	G>C	Missense	OsKitaake11g008400
Chr11	684771	T>C	Missense	OsKitaake11g008400
Chr11	686500	G>C	Missense	OsKitaake11g008400
Chr11	686724	A>G	Missense	OsKitaake11g008400
Chr11	686877	C>T	Missense	OsKitaake11g008400
Chr11	690115	T>C	Missense	OsKitaake11g008500
Chr11	691800	G>A	Missense	OsKitaake11g008500
Chr11	732792	G>A	Missense	OsKitaake11g009000
Chr11	732928	G>A	Missense	OsKitaake11g009000
Chr11	733396	G>T	Missense	OsKitaake11g009000
Chr11	733660	C>G	Missense	OsKitaake11g009000
Chr11	740066	A>T	Missense	OsKitaake11g009100
Chr11	747668	A>T	Missense	OsKitaake11g009200
Chr11	747843	T>C	Missense	OsKitaake11g009200
Chr11	747885	A>T	Missense	OsKitaake11g009200
Chr11	748668	T>C	Missense	OsKitaake11g009200
Chr11	748768	G>C	Missense	OsKitaake11g009200
Chr11	748801	C>T	Missense	OsKitaake11g009200
Chr11	749068	A>G	Missense	OsKitaake11g009200
Chr11	749215	T>C	Missense	OsKitaake11g009200
Chr11	749304	G>T	Missense	OsKitaake11g009200
Chr11	749360	G>T	Missense	OsKitaake11g009200
Chr11	749466	C>G	Missense	OsKitaake11g009200
Chr11	749601	A>G	Missense	OsKitaake11g009200
Chr11	749787	T>C	Missense	OsKitaake11g009200
Chr11	757601	A>T	Missense	OsKitaake11g009300
Chr11	758443	A>C	Missense	OsKitaake11g009300
Chr11	760993	G>A	Missense	OsKitaake11g009500
Chr11	761048	G>A	Missense	OsKitaake11g009500
Chr11	761733	T>G	Missense	OsKitaake11g009500
Chr11	761963	A>G	Missense	OsKitaake11g009500
Chr11	762233	C>T	Missense	OsKitaake11g009500
Chr11	762567	T>C	Missense	OsKitaake11g009500
Chr11	763905	A>C	Missense	OsKitaake11g009600
Chr11	764151	T>A	Missense	OsKitaake11g009600
Chr11	764208	C>T	Missense	OsKitaake11g009600
Chr11	764240	C>T	Missense	OsKitaake11g009600
Chr11	764777	T>C	Missense	OsKitaake11g009600
Chr11	765345	G>T	Missense	OsKitaake11g009600
Chr11	765480	A>C	Missense	OsKitaake11g009600
Chr11	768515	A>G	Missense	OsKitaake11g009700
Chr11	769851	A>G	Missense	OsKitaake11g009700
Chr11	788533	G>A	Missense	OsKitaake11g010000
Chr11	788578	C>G	Missense	OsKitaake11g010000
Chr11	793323	G>A	Missense	OsKitaake11g010100
Chr11	793383	G>T	Missense	OsKitaake11g010100
Chr11	793587	T>C	Stop lost	OsKitaake11g010100
Chr11	819031	C>G	Missense	OsKitaake11g010500
Chr11	819159	A>G	Missense	OsKitaake11g010500
Chr11	823442	A>G	Missense	OsKitaake11g010700
Chr11	823473	G>A	Missense	OsKitaake11g010700
Chr11	825132	A>G	Missense	OsKitaake11g010700
Chr11	825284	A>G	Missense	OsKitaake11g010700
Chr11	825329	C>T	Missense	OsKitaake11g010700
Chr11	825535	A>G	Missense	OsKitaake11g010700
Chr11	827171	T>A	Missense	OsKitaake11g010800
Chr11	831879	G>C	Missense	OsKitaake11g010900
Chr11	831902	C>T	Missense	OsKitaake11g010900
Chr11	837011	G>T	Missense	OsKitaake11g011000
Chr11	837033	C>G	Missense	OsKitaake11g011000
Chr11	837105	A>C	Missense	OsKitaake11g011000
Chr11	837402	C>T	Missense	OsKitaake11g011000
Chr11	845995	C>G	Missense	OsKitaake11g011100
Chr11	847903	A>G	Missense	OsKitaake11g011100
Chr11	853563	T>A	Missense	OsKitaake11g011301
Chr11	854050	A>T	Missense	OsKitaake11g011301
Chr11	854141	G>T	Missense	OsKitaake11g011301
Chr11	871892	G>T	Missense	OsKitaake11g011401
Chr11	871927	C>T	Missense	OsKitaake11g011401
Chr11	873127	T>C	Missense	OsKitaake11g011401
Chr11	900822	A>C	Missense	OsKitaake11g011733
Chr11	957706	T>C	Missense	OsKitaake11g012000
Chr11	957757	C>T	Missense	OsKitaake11g012000
Chr11	957766	A>G	Missense	OsKitaake11g012000
Chr11	957849	C>T	Missense	OsKitaake11g012000
Chr11	961901	C>T	Missense	OsKitaake11g012100
Chr11	961964	C>T	Missense	OsKitaake11g012100
Chr11	961973	G>A	Missense	OsKitaake11g012100
Chr11	962234	G>A	Missense	OsKitaake11g012100
Chr11	965637	G>A	Missense	OsKitaake11g012150
Chr11	965717	A>G	Missense	OsKitaake11g012150
Chr11	966110	T>G	Missense	OsKitaake11g012150
Chr11	966620	G>A	Missense	OsKitaake11g012150
Chr11	966669	G>A	Missense	OsKitaake11g012150
Chr11	974323	A>G	Missense	OsKitaake11g012300
Chr11	974589	C>T	Missense	OsKitaake11g012300
Chr11	1026444	C>T	Missense	OsKitaake11g012800
Chr11	1026861	A>G	Missense	OsKitaake11g012800
Chr11	1026888	C>T	Missense	OsKitaake11g012800
Chr11	1033483	G>A	Missense	OsKitaake11g012800
Chr11	1034135	T>C	Missense	OsKitaake11g012800
Chr11	1064362	T>C	Splice donor	OsKitaake11g012900
Chr11	1064448	A>G	Missense	OsKitaake11g012900
Chr11	1064474	G>A	Missense	OsKitaake11g012900
Chr11	1064504	A>G	Missense	OsKitaake11g012900
Chr11	1064513	C>T	Missense	OsKitaake11g012900
Chr11	1064521	G>T	Missense	OsKitaake11g012900
Chr11	1064540	T>G	Missense	OsKitaake11g012900
Chr11	1064831	C>T	Missense	OsKitaake11g012900
Chr11	1064858	G>A	Missense	OsKitaake11g012900
Chr11	1064915	C>T	Stop gained	OsKitaake11g012900
Chr11	1064955	A>G	Missense	OsKitaake11g012900
Chr11	1065038	C>T	Missense	OsKitaake11g012900
Chr11	1065077	G>C	Missense	OsKitaake11g012900
Chr11	1065090	A>G	Missense	OsKitaake11g012900
Chr11	1065102	G>A	Missense	OsKitaake11g012900
Chr11	1065104	T>C	Missense	OsKitaake11g012900
Chr11	1065108	T>C	Missense	OsKitaake11g012900
Chr11	1065110	C>T	Missense	OsKitaake11g012900
Chr11	1065117	T>C	Missense	OsKitaake11g012900
Chr11	1065137	T>C	Missense	OsKitaake11g012900
Chr11	1065147	C>G	Missense	OsKitaake11g012900
Chr11	1065150	A>C	Missense	OsKitaake11g012900
Chr11	1065165	T>C	Missense	OsKitaake11g012900
Chr11	1065177	C>T	Missense	OsKitaake11g012900
Chr11	1065179	A>G	Missense	OsKitaake11g012900
Chr11	1065180	C>T	Missense	OsKitaake11g012900
Chr11	1065197	G>A	Missense	OsKitaake11g012900
Chr11	1065198	C>G	Missense	OsKitaake11g012900
Chr11	1065201	G>T	Missense	OsKitaake11g012900
Chr11	1065241	T>G	Missense	OsKitaake11g012900
Chr11	1065246	T>C	Missense	OsKitaake11g012900
Chr11	1065264	G>C	Missense	OsKitaake11g012900
Chr11	1065273	A>G	Missense	OsKitaake11g012900
Chr11	1065294	C>T	Missense	OsKitaake11g012900
Chr11	1065297	G>A	Missense	OsKitaake11g012900
Chr11	1065302	G>A	Missense	OsKitaake11g012900
Chr11	1065306	A>G	Missense	OsKitaake11g012900
Chr11	1065309	G>C	Missense	OsKitaake11g012900
Chr11	1065312	G>C	Missense	OsKitaake11g012900
Chr11	1065318	G>T	Missense	OsKitaake11g012900
Chr11	1065339	A>G	Missense	OsKitaake11g012900
Chr11	1065389	C>T	Missense	OsKitaake11g012900
Chr11	1065407	G>A	Missense	OsKitaake11g012900
Chr11	1065414	T>G	Missense	OsKitaake11g012900
Chr11	1065461	C>T	Missense	OsKitaake11g012900
Chr11	1065515	T>C	Missense	OsKitaake11g012900
Chr11	1065535	G>T	Missense	OsKitaake11g012900
Chr11	1065588	G>C	Stop lost	OsKitaake11g012900
Chr11	1066362	C>G	Missense	OsKitaake11g012950
Chr11	1069046	T>C	Missense	OsKitaake11g013000
Chr11	1083557	A>C	Missense	OsKitaake11g013300
Chr11	1084149	A>G	Missense	OsKitaake11g013300
Chr11	1084611	G>T	Missense	OsKitaake11g013300
Chr11	1084956	T>C	Missense	OsKitaake11g013300
Chr11	1086219	T>C	Missense	OsKitaake11g013300
Chr11	1087543	C>A	Missense	OsKitaake11g013300
Chr11	1087742	T>G	Missense	OsKitaake11g013300
Chr11	1100880	C>T	Missense	OsKitaake11g013366
Chr11	1106919	A>T	Missense	OsKitaake11g013432
Chr11	1107056	C>A	Missense	OsKitaake11g013432
Chr11	1107149	G>C	Missense	OsKitaake11g013432
Chr11	1109610	G>A	Missense	OsKitaake11g013500
Chr11	1110644	A>C	Missense	OsKitaake11g013500
Chr11	1113157	A>G	Missense	OsKitaake11g013600
Chr11	1113588	A>C	Missense	OsKitaake11g013600
Chr11	1115955	G>A	Missense	OsKitaake11g013700
Chr11	1116212	C>T	Missense	OsKitaake11g013700
Chr11	1116929	T>G	Missense	OsKitaake11g013700
Chr11	1123554	A>G	Missense	OsKitaake11g013900
Chr11	1123736	G>A	Missense	OsKitaake11g013900
Chr11	1123748	G>A	Stop gained	OsKitaake11g013900
Chr11	1123835	T>C	Missense	OsKitaake11g013900
Chr11	1123893	G>C	Missense	OsKitaake11g013900
Chr11	1123895	T>C	Missense	OsKitaake11g013900
Chr11	1123942	C>G	Missense	OsKitaake11g013900
Chr11	1123983	C>A	Missense	OsKitaake11g013900
Chr11	1124619	C>G	Missense	OsKitaake11g013900
Chr11	1124724	C>T	Missense	OsKitaake11g013900
Chr11	1125058	C>T	Missense	OsKitaake11g013900
Chr11	1125070	T>A	Missense	OsKitaake11g013900
Chr11	1125115	G>A	Missense	OsKitaake11g013900
Chr11	1125447	A>G	Missense	OsKitaake11g013900
Chr11	1132801	C>A	Missense	OsKitaake11g014000
Chr11	1133050	G>T	Missense	OsKitaake11g014000
Chr11	1149643	T>A	Missense	OsKitaake11g014100
Chr11	1150064	T>A	Missense	OsKitaake11g014100
Chr11	1151187	T>G	Missense	OsKitaake11g014100
Chr11	1151536	C>T	Missense	OsKitaake11g014100
Chr11	1151563	G>A	Missense	OsKitaake11g014100
Chr11	1152894	C>A	Missense	OsKitaake11g014100
Chr11	1171608	T>C	Missense	OsKitaake11g014200
Chr11	1171626	A>G	Missense	OsKitaake11g014200
Chr11	1172778	G>A	Missense	OsKitaake11g014200
Chr11	1172846	T>G	Missense	OsKitaake11g014200
Chr11	1172886	T>C	Missense	OsKitaake11g014200
Chr11	1172916	G>A	Missense	OsKitaake11g014200
Chr11	1172919	T>A	Missense	OsKitaake11g014200
Chr11	1188522	C>T	Missense	OsKitaake11g014400
Chr11	1188587	C>G	Missense	OsKitaake11g014400
Chr11	1216886	T>C	Missense	OsKitaake11g014500
Chr11	1221559	C>A	Missense	OsKitaake11g014600
Chr11	1222044	A>T	Missense	OsKitaake11g014600
Chr11	1227133	T>C	Missense	OsKitaake11g014700
Chr11	1228101	A>G	Missense	OsKitaake11g014700
Chr11	1253398	C>A	Missense	OsKitaake11g015200
Chr11	1254454	G>A	Missense	OsKitaake11g015200
Chr11	1273221	T>C	Missense	OsKitaake11g015500
Chr11	1274262	C>G	Splice donor	OsKitaake11g015500
Chr11	1274359	T>C	Missense	OsKitaake11g015500
Chr11	1277119	C>G	Missense	OsKitaake11g015600
Chr11	1281739	T>C	Missense	OsKitaake11g015700
Chr11	1288784	A>C	Missense	OsKitaake11g015700
Chr11	1288819	C>T	Missense	OsKitaake11g015700
Chr11	1295525	A>G	Missense	OsKitaake11g015800
Chr11	1295765	T>G	Missense	OsKitaake11g015800
Chr11	1296407	A>G	Missense	OsKitaake11g015800
Chr11	1296473	A>G	Missense	OsKitaake11g015800
Chr11	1298889	C>T	Missense	OsKitaake11g015800
Chr11	1305767	C>T	Missense	OsKitaake11g015900
Chr11	1305768	A>G	Missense	OsKitaake11g015900
Chr11	1306088	A>C	Stop lost	OsKitaake11g015900
Chr11	1306090	A>G	Missense	OsKitaake11g015900
Chr11	1306196	T>C	Missense	OsKitaake11g015900
Chr11	1307036	A>G	Missense	OsKitaake11g015900
Chr11	1307280	A>G	Missense	OsKitaake11g015900
Chr11	1311574	T>C	Missense	OsKitaake11g016100
Chr11	1312140	A>G	Missense	OsKitaake11g016100
Chr11	1319460	C>G	Stop lost	OsKitaake11g016200
Chr11	1319773	T>G	Missense	OsKitaake11g016200
Chr11	1320972	T>C	Missense	OsKitaake11g016200
Chr11	1322071	T>C	Missense	OsKitaake11g016200
Chr11	1339792	C>T	Missense	OsKitaake11g016600
Chr11	1340238	G>A	Missense	OsKitaake11g016600
Chr11	1340403	T>C	Missense	OsKitaake11g016600
Chr11	1345023	A>G	Missense	OsKitaake11g016700
Chr11	1345041	G>A	Missense	OsKitaake11g016700
Chr11	1348816	A>T	Missense	OsKitaake11g016800
Chr11	1348866	C>G	Missense	OsKitaake11g016800
Chr11	1349882	T>A	Missense	OsKitaake11g016800
Chr11	1350582	T>G	Missense	OsKitaake11g016900
Chr11	1353457	A>G	Missense	OsKitaake11g017000
Chr11	1356821	T>C	Missense	OsKitaake11g017200
Chr11	1357946	T>A	Missense	OsKitaake11g017200
Chr11	1358103	G>T	Missense	OsKitaake11g017200
Chr11	1358643	C>T	Missense	OsKitaake11g017200
Chr11	1358837	G>A	Missense	OsKitaake11g017200
Chr11	1363967	A>G	Missense	OsKitaake11g017400
Chr11	1363980	G>A	Missense	OsKitaake11g017400
Chr11	1364354	T>G	Missense	OsKitaake11g017400
Chr11	1366692	G>T	Missense	OsKitaake11g017400
Chr11	1367175	G>T	Missense	OsKitaake11g017400
Chr11	1380608	G>T	Missense	OsKitaake11g017700
Chr11	1386562	C>T	Missense	OsKitaake11g017900
Chr11	1386720	T>G	Missense	OsKitaake11g017900
Chr11	1402468	C>T	Missense	OsKitaake11g018100
Chr11	1405678	G>A	Missense	OsKitaake11g018100
Chr11	1406152	C>A	Missense	OsKitaake11g018100
Chr11	1413235	G>T	Missense	OsKitaake11g018201
Chr11	1413604	C>T	Missense	OsKitaake11g018201
Chr11	1414135	G>C	Missense	OsKitaake11g018201
Chr11	1418740	C>T	Missense	OsKitaake11g018400
Chr11	1418833	A>G	Missense	OsKitaake11g018400
Chr11	1435471	A>C	Missense	OsKitaake11g018700
Chr11	1436356	T>C	Missense	OsKitaake11g018700
Chr11	1440188	T>A	Missense	OsKitaake11g018800
Chr11	1441349	A>G	Missense	OsKitaake11g018800
Chr11	1452269	C>T	Missense	OsKitaake11g018900
Chr11	1452433	A>G	Missense	OsKitaake11g018900
Chr11	1452440	G>A	Missense	OsKitaake11g018900
Chr11	1457826	T>C	Stop lost	OsKitaake11g019100
Chr11	1458524	C>A	Stop gained	OsKitaake11g019200
Chr11	1469093	A>G	Missense	OsKitaake11g019300
Chr11	1469454	G>A	Missense	OsKitaake11g019300
Chr11	1469816	A>G	Missense	OsKitaake11g019300
Chr11	1469818	A>T	Missense	OsKitaake11g019300
Chr11	1470032	G>A	Missense	OsKitaake11g019300
Chr11	1470075	C>T	Missense	OsKitaake11g019300
Chr11	1470444	C>T	Missense	OsKitaake11g019300
Chr11	1470555	C>T	Missense	OsKitaake11g019300
Chr11	1470598	T>G	Missense	OsKitaake11g019300
Chr11	1470856	C>A	Missense	OsKitaake11g019300
Chr11	1480145	G>A	Missense	OsKitaake11g019400
Chr11	1482557	T>G	Missense	OsKitaake11g019400
Chr11	1485857	A>C	Missense	OsKitaake11g019500
Chr11	1486340	G>C	Missense	OsKitaake11g019500
Chr11	1487494	G>A	Missense	OsKitaake11g019500
Chr11	1493123	T>C	Missense	OsKitaake11g019700
Chr11	1493666	A>G	Missense	OsKitaake11g019700
Chr11	1494698	T>C	Missense	OsKitaake11g019700
Chr11	1500495	T>C	Missense	OsKitaake11g019800
Chr11	1502422	G>T	Missense	OsKitaake11g019900
Chr11	1503409	T>C	Missense	OsKitaake11g019900
Chr11	1511169	C>T	Missense	OsKitaake11g020000
Chr11	1511334	T>C	Missense	OsKitaake11g020000
Chr11	1511646	G>A	Missense	OsKitaake11g020000
Chr11	1511670	C>A	Stop gained	OsKitaake11g020000
Chr11	1519260	T>C	Missense	OsKitaake11g020200
Chr11	1531720	T>G	Missense	OsKitaake11g020200
Chr11	1554791	G>A	Splice donor	OsKitaake11g020500
Chr11	1554806	T>C	Missense	OsKitaake11g020500
Chr11	1555321	T>C	Missense	OsKitaake11g020500
Chr11	1556812	C>T	Missense	OsKitaake11g020500
Chr11	1559675	C>A	Missense	OsKitaake11g020600
Chr11	1559784	A>G	Missense	OsKitaake11g020600
Chr11	1560197	G>T	Stop gained	OsKitaake11g020600
Chr11	1560380	C>G	Missense	OsKitaake11g020600
Chr11	1564432	C>T	Missense	OsKitaake11g020700
Chr11	1573077	A>C	Missense	OsKitaake11g020800
Chr11	1584530	C>T	Missense	OsKitaake11g020900
Chr11	1584542	G>A	Missense	OsKitaake11g020900
Chr11	1602138	C>A	Missense	OsKitaake11g021100
Chr11	1610240	T>A	Missense	OsKitaake11g021100
Chr11	1610292	C>G	Missense	OsKitaake11g021100
Chr11	1616715	G>A	Missense	OsKitaake11g021200
Chr11	1616775	C>T	Stop gained	OsKitaake11g021200
Chr11	1616808	T>G	Missense	OsKitaake11g021200
Chr11	1616809	T>C	Missense	OsKitaake11g021200
Chr11	1616819	A>T	Missense	OsKitaake11g021200
Chr11	1621123	C>T	Missense	OsKitaake11g021300
Chr11	1621555	G>A	Stop gained	OsKitaake11g021300
Chr11	1632394	A>C	Missense	OsKitaake11g021500
Chr11	1650872	A>T	Missense	OsKitaake11g022000
Chr11	1652968	G>C	Missense	OsKitaake11g022000
Chr11	1654505	C>G	Missense	OsKitaake11g022000
Chr11	1654666	C>G	Missense	OsKitaake11g022000
Chr11	1654985	C>G	Missense	OsKitaake11g022000
Chr11	1663033	A>T	Missense	OsKitaake11g022200
Chr11	1664861	G>A	Missense	OsKitaake11g022200
Chr11	1665595	T>G	Missense	OsKitaake11g022200
Chr11	1670867	T>G	Missense	OsKitaake11g022200
Chr11	1677218	G>A	Missense	OsKitaake11g022200
Chr11	1677685	G>T	Missense	OsKitaake11g022300
Chr11	1679237	G>C	Missense	OsKitaake11g022300
Chr11	1681598	C>T	Stop gained	OsKitaake11g022300
Chr11	1682528	G>A	Missense	OsKitaake11g022300
Chr11	1682979	A>C	Missense	OsKitaake11g022300
Chr11	1683437	T>C	Missense	OsKitaake11g022300
Chr11	1683881	G>A	Missense	OsKitaake11g022300
Chr11	1689488	G>C	Missense	OsKitaake11g022400
Chr11	1713308	G>A	Missense	OsKitaake11g022800
Chr11	1713839	G>A	Missense	OsKitaake11g022800
Chr11	1721088	A>G	Missense	OsKitaake11g023100
Chr11	1721312	T>C	Missense	OsKitaake11g023100
Chr11	1721337	T>C	Missense	OsKitaake11g023100
Chr11	1721791	C>G	Missense	OsKitaake11g023100
Chr11	1725515	T>C	Missense	OsKitaake11g023200
Chr11	1725861	T>G	Missense	OsKitaake11g023200
Chr11	1726665	A>G	Missense	OsKitaake11g023300
Chr11	1730611	T>C	Missense	OsKitaake11g023300
Chr11	1744649	A>C	Missense	OsKitaake11g023500
Chr11	1746253	C>T	Missense	OsKitaake11g023600
Chr11	1746529	C>T	Missense	OsKitaake11g023600
Chr11	1753166	A>G	Missense	OsKitaake11g023800
Chr11	1756685	C>T	Missense	OsKitaake11g023900
Chr11	1756961	G>A	Missense	OsKitaake11g023900
Chr11	1756984	A>G	Missense	OsKitaake11g023900
Chr11	1757362	G>T	Stop gained	OsKitaake11g023900
Chr11	1757366	C>A	Missense	OsKitaake11g023900
Chr11	1757408	C>A	Missense	OsKitaake11g023900
Chr11	1758444	A>G	Missense	OsKitaake11g024000
Chr11	1764668	C>T	Missense	OsKitaake11g024200
Chr11	1767963	T>A	Missense	OsKitaake11g024400
Chr11	1769353	T>C	Missense	OsKitaake11g024400
Chr11	1772341	C>T	Missense	OsKitaake11g024500
Chr11	1772638	T>C	Missense	OsKitaake11g024500
Chr11	1772722	A>G	Missense	OsKitaake11g024500
Chr11	1772792	T>G	Missense	OsKitaake11g024500
Chr11	1772809	A>G	Missense	OsKitaake11g024500
Chr11	1772827	C>T	Missense	OsKitaake11g024500
Chr11	1792672	C>A	Missense	OsKitaake11g024900
Chr11	1794629	T>G	Missense	OsKitaake11g025000
Chr11	1808488	C>T	Missense	OsKitaake11g025100
Chr11	1810883	T>C	Missense	OsKitaake11g025200
Chr11	1811211	C>A	Missense	OsKitaake11g025200
Chr11	1811667	G>A	Missense	OsKitaake11g025200
Chr11	1824230	G>C	Start lost	OsKitaake11g025400
Chr11	1826305	T>G	Splice donor	OsKitaake11g025400
Chr11	1828103	C>G	Missense	OsKitaake11g025400
Chr11	1828112	G>T	Missense	OsKitaake11g025400
Chr11	1829735	T>C	Missense	OsKitaake11g025500
Chr11	1840102	T>G	Missense	OsKitaake11g025700
Chr11	1840106	T>A	Missense	OsKitaake11g025700
Chr11	1840112	T>G	Splice donor	OsKitaake11g025700
Chr11	1840720	C>T	Missense	OsKitaake11g025700
Chr11	1841661	C>T	Missense	OsKitaake11g025700
Chr11	1844629	A>C	Missense	OsKitaake11g025800
Chr11	1846463	A>G	Missense	OsKitaake11g025900
Chr11	1846656	C>T	Missense	OsKitaake11g026000
Chr11	1846816	A>C	Missense	OsKitaake11g026000
Chr11	1862488	C>A	Missense	OsKitaake11g026100
Chr11	1862490	G>A	Missense	OsKitaake11g026100
Chr11	1862535	T>C	Missense	OsKitaake11g026100
Chr11	1862756	G>T	Missense	OsKitaake11g026200
Chr11	1862985	G>A	Missense	OsKitaake11g026200
Chr11	1866013	T>C	Missense	OsKitaake11g026300
Chr11	1880008	A>G	Missense	OsKitaake11g026501
Chr11	1885274	G>A	Missense	OsKitaake11g026600
Chr11	1885606	G>A	Missense	OsKitaake11g026600
Chr11	1885947	C>T	Missense	OsKitaake11g026600
Chr11	1886014	G>A	Missense	OsKitaake11g026600
Chr11	1887511	C>T	Missense	OsKitaake11g026700
Chr11	1887663	T>C	Missense	OsKitaake11g026700
Chr11	1898279	T>C	Missense	OsKitaake11g026800
Chr11	1898917	G>A	Missense	OsKitaake11g026800
Chr11	1926578	A>G	Missense	OsKitaake11g026900
Chr11	1929363	G>A	Missense	OsKitaake11g026900
Chr11	1929689	T>G	Missense	OsKitaake11g026900
Chr11	1933170	G>A	Missense	OsKitaake11g027000
Chr11	1937403	G>A	Missense	OsKitaake11g027100
Chr11	1937514	A>G	Missense	OsKitaake11g027100
Chr11	1937680	A>G	Missense	OsKitaake11g027100
Chr11	1940692	G>A	Missense	OsKitaake11g027300
Chr11	1941034	G>A	Missense	OsKitaake11g027300
Chr11	1950676	T>C	Missense	OsKitaake11g027500
Chr11	1950873	C>T	Missense	OsKitaake11g027500
Chr11	1951706	T>C	Missense	OsKitaake11g027500
Chr11	1951733	G>C	Missense	OsKitaake11g027500
Chr11	1951736	C>G	Missense	OsKitaake11g027500
Chr11	1963469	T>C	Missense	OsKitaake11g027800
Chr11	1965488	A>G	Missense	OsKitaake11g027800
Chr11	1965719	C>T	Missense	OsKitaake11g027800
Chr11	1969498	T>C	Splice acceptor	OsKitaake11g028001
Chr11	1969978	T>A	Missense	OsKitaake11g028001
Chr11	1969979	C>A	Missense	OsKitaake11g028001
Chr11	1989907	T>A	Stop gained	OsKitaake11g028300
Chr11	1990964	A>G	Missense	OsKitaake11g028300
Chr11	1991811	T>G	Missense	OsKitaake11g028300
Chr11	1991894	G>A	Missense	OsKitaake11g028300
Chr11	1993387	A>G	Missense	OsKitaake11g028400
Chr11	1993451	G>C	Missense	OsKitaake11g028400
Chr11	1998551	C>G	Missense	OsKitaake11g028700
Chr11	2000522	A>G	Missense	OsKitaake11g028700
Chr11	2001690	T>C	Missense	OsKitaake11g028800
Chr11	2002331	A>C	Missense	OsKitaake11g028800
Chr11	2004895	T>C	Missense	OsKitaake11g028800
Chr11	2004930	G>T	Missense	OsKitaake11g028800
Chr11	2010010	C>T	Missense	OsKitaake11g029000
Chr11	2010117	C>A	Missense	OsKitaake11g029000
Chr11	2010936	T>G	Missense	OsKitaake11g029000
Chr11	2052578	C>A	Missense	OsKitaake11g030000
Chr11	2054280	G>C	Missense	OsKitaake11g030100
Chr11	2055614	A>C	Missense	OsKitaake11g030100
Chr11	2055664	G>A	Missense	OsKitaake11g030100
Chr11	2060224	C>A	Missense	OsKitaake11g030200
Chr11	2060881	C>A	Missense	OsKitaake11g030300
Chr11	2077679	A>G	Missense	OsKitaake11g030700
Chr11	2077878	A>C	Missense	OsKitaake11g030700
Chr11	2080150	A>G	Missense	OsKitaake11g030700
Chr11	2082813	C>A	Missense	OsKitaake11g030700
Chr11	2088438	C>A	Missense	OsKitaake11g030800
Chr11	2112121	C>A	Missense	OsKitaake11g031000
Chr11	2119090	C>A	Missense	OsKitaake11g031100
Chr11	2119251	T>C	Missense	OsKitaake11g031100
Chr11	2160385	T>G	Missense	OsKitaake11g031400
Chr11	2161843	C>T	Missense	OsKitaake11g031400
Chr11	2177160	T>C	Missense	OsKitaake11g031700
Chr11	2180334	C>A	Missense	OsKitaake11g031700
Chr11	2188969	G>A	Missense	OsKitaake11g031900
Chr11	2190373	G>A	Missense	OsKitaake11g032000
Chr11	2192702	A>C	Missense	OsKitaake11g032000
Chr11	2196118	G>A	Missense	OsKitaake11g032000
Chr11	2197385	A>G	Missense	OsKitaake11g032000
Chr11	2197515	T>A	Missense	OsKitaake11g032000
Chr11	2197601	G>A	Missense	OsKitaake11g032000
Chr11	2197723	C>T	Missense	OsKitaake11g032000
Chr11	2213343	C>T	Missense	OsKitaake11g032300
Chr11	2218822	G>A	Missense	OsKitaake11g032400
Chr11	2220754	C>T	Missense	OsKitaake11g032500
Chr11	2220920	G>C	Missense	OsKitaake11g032500
Chr11	2240222	T>G	Missense	OsKitaake11g032700
Chr11	2312470	A>C	Missense	OsKitaake11g033400
Chr11	2312482	T>C	Missense	OsKitaake11g033400
Chr11	2317507	C>T	Missense	OsKitaake11g033501
Chr11	2326537	G>C	Missense	OsKitaake11g033600
Chr11	2326629	A>G	Missense	OsKitaake11g033600
Chr11	2327040	T>C	Missense	OsKitaake11g033600
Chr11	2327063	A>G	Missense	OsKitaake11g033600
Chr11	2327108	G>A	Missense	OsKitaake11g033600
Chr11	2327157	C>G	Missense	OsKitaake11g033600
Chr11	2327177	T>G	Missense	OsKitaake11g033600
Chr11	2334291	G>A	Missense	OsKitaake11g033800
Chr11	2334346	G>A	Missense	OsKitaake11g033800
Chr11	2334396	A>G	Missense	OsKitaake11g033800
Chr11	2334822	T>C	Splice acceptor	OsKitaake11g033800
Chr11	2335795	T>C	Missense	OsKitaake11g033800
Chr11	2345535	C>G	Missense	OsKitaake11g034000
Chr11	2346626	C>A	Missense	OsKitaake11g034000
Chr11	2389254	T>C	Missense	OsKitaake11g034500
Chr11	2389532	C>A	Missense	OsKitaake11g034500
Chr11	2389838	T>C	Missense	OsKitaake11g034500
Chr11	2390759	C>T	Missense	OsKitaake11g034600
Chr11	2392211	A>G	Missense	OsKitaake11g034600
Chr11	2399748	C>T	Missense	OsKitaake11g034700
Chr11	2406482	G>A	Missense	OsKitaake11g034800
Chr11	2407914	G>C	Missense	OsKitaake11g034833
Chr11	2407954	A>G	Missense	OsKitaake11g034833
Chr11	2415020	A>G	Missense	OsKitaake11g034900
Chr11	2415110	G>A	Missense	OsKitaake11g034900
Chr11	2430935	T>C	Missense	OsKitaake11g035200
Chr11	2431521	T>C	Missense	OsKitaake11g035200
Chr11	2431634	T>C	Missense	OsKitaake11g035200
Chr11	2431680	C>T	Missense	OsKitaake11g035200
Chr11	2434898	T>C	Missense	OsKitaake11g035200
Chr11	2450295	G>A	Missense	OsKitaake11g035400
Chr11	2450359	C>T	Missense	OsKitaake11g035400
Chr11	2450467	C>T	Missense	OsKitaake11g035400
Chr11	2450469	T>C	Missense	OsKitaake11g035400
Chr11	2450643	T>C	Missense	OsKitaake11g035400
Chr11	2450740	T>C	Missense	OsKitaake11g035400
Chr11	2450812	T>C	Missense	OsKitaake11g035400
Chr11	2450851	A>G	Missense	OsKitaake11g035400
Chr11	2450854	T>C	Missense	OsKitaake11g035400
Chr11	2456154	A>C	Missense	OsKitaake11g035500
Chr11	2456528	T>G	Missense	OsKitaake11g035500
Chr11	2457810	T>C	Missense	OsKitaake11g035600
Chr11	2457851	A>G	Missense	OsKitaake11g035600
Chr11	2467993	A>G	Missense	OsKitaake11g035700
Chr11	2471354	C>T	Missense	OsKitaake11g035700
Chr11	2471627	G>A	Missense	OsKitaake11g035700
Chr11	2474577	G>A	Missense	OsKitaake11g035800
Chr11	2474598	G>A	Missense	OsKitaake11g035800
Chr11	2474850	T>G	Missense	OsKitaake11g035800
Chr11	2480963	A>C	Missense	OsKitaake11g035900
Chr11	2481494	G>A	Missense	OsKitaake11g035900
Chr11	2483344	A>C	Missense	OsKitaake11g035900
Chr11	2496771	T>C	Missense	OsKitaake11g036200
Chr11	2501542	C>T	Missense	OsKitaake11g036300
Chr11	2501885	G>T	Missense	OsKitaake11g036300
Chr11	2501985	G>C	Missense	OsKitaake11g036300
Chr11	2501986	A>T	Missense	OsKitaake11g036300
Chr11	2502347	G>T	Missense	OsKitaake11g036300
Chr11	2502441	C>G	Missense	OsKitaake11g036300
Chr11	2503865	C>A	Missense	OsKitaake11g036400
Chr11	2504374	G>T	Missense	OsKitaake11g036400
Chr11	2504641	A>G	Missense	OsKitaake11g036400
Chr11	2505083	A>G	Missense	OsKitaake11g036400
Chr11	2517576	T>G	Missense	OsKitaake11g036600
Chr11	2517749	C>G	Missense	OsKitaake11g036600
Chr11	2519023	A>C	Missense	OsKitaake11g036700
Chr11	2519053	T>C	Missense	OsKitaake11g036700
Chr11	2519196	A>G	Missense	OsKitaake11g036700
Chr11	2527858	G>A	Missense	OsKitaake11g036800
Chr11	2527859	G>A	Missense	OsKitaake11g036800
Chr11	2527930	G>T	Missense	OsKitaake11g036800
Chr11	2527933	T>C	Missense	OsKitaake11g036800
Chr11	2528132	C>T	Missense	OsKitaake11g036800
Chr11	2528187	C>T	Missense	OsKitaake11g036800
Chr11	2528538	G>T	Missense	OsKitaake11g036800
Chr11	2529449	T>C	Missense	OsKitaake11g036800
Chr11	2529492	G>A	Missense	OsKitaake11g036800
Chr11	2529772	T>C	Missense	OsKitaake11g036800
Chr11	2529890	C>T	Missense	OsKitaake11g036800
Chr11	2534181	A>G	Missense	OsKitaake11g036900
Chr11	2565213	G>A	Start lost	OsKitaake11g037100
Chr11	2565623	A>G	Missense	OsKitaake11g037100
Chr11	2567045	C>T	Missense	OsKitaake11g037100
Chr11	2567272	G>A	Missense	OsKitaake11g037100
Chr11	2573400	T>C	Missense	OsKitaake11g037200
Chr11	2574584	A>G	Missense	OsKitaake11g037200
Chr11	2574622	G>A	Missense	OsKitaake11g037200
Chr11	2575032	T>G	Missense	OsKitaake11g037200
Chr11	2576511	C>T	Missense	OsKitaake11g037200
Chr11	2576602	T>C	Missense	OsKitaake11g037200
Chr11	2578443	C>T	Missense	OsKitaake11g037200
Chr11	2578589	T>G	Missense	OsKitaake11g037200
Chr11	2579519	C>T	Missense	OsKitaake11g037200
Chr11	2579595	A>C	Missense	OsKitaake11g037200
Chr11	2579772	T>C	Missense	OsKitaake11g037200
Chr11	2579861	A>C	Missense	OsKitaake11g037200
Chr11	2579941	A>G	Missense	OsKitaake11g037200
Chr11	2580061	A>C	Missense	OsKitaake11g037200
Chr11	2580066	G>A	Missense	OsKitaake11g037200
Chr11	2580109	G>A	Missense	OsKitaake11g037200
Chr11	2580139	A>C	Missense	OsKitaake11g037200
Chr11	2580144	G>A	Missense	OsKitaake11g037200
Chr11	2580145	T>C	Missense	OsKitaake11g037200
Chr11	2580204	G>A	Missense	OsKitaake11g037200
Chr11	2580235	T>C	Missense	OsKitaake11g037200
Chr11	2608511	C>T	Missense	OsKitaake11g037600
Chr11	2610306	A>C	Missense	OsKitaake11g037600
Chr11	2626146	C>G	Missense	OsKitaake11g037700
Chr11	2633165	A>C	Missense	OsKitaake11g037800
Chr11	2633366	C>T	Missense	OsKitaake11g037800
Chr11	2664300	G>A	Missense	OsKitaake11g038100
Chr11	2664744	G>A	Missense	OsKitaake11g038100
Chr11	2665617	T>C	Missense	OsKitaake11g038100
Chr11	2665701	G>A	Missense	OsKitaake11g038100
Chr11	2682729	A>G	Missense	OsKitaake11g038200
Chr11	2683101	G>T	Missense	OsKitaake11g038200
Chr11	2684302	G>A	Stop gained	OsKitaake11g038200
Chr11	2684595	C>A	Splice acceptor	OsKitaake11g038200
Chr11	2684888	C>T	Missense	OsKitaake11g038200
Chr11	2690414	C>T	Missense	OsKitaake11g038200
Chr11	2690423	C>T	Missense	OsKitaake11g038200
Chr11	2690480	A>G	Missense	OsKitaake11g038200
Chr11	2690528	C>T	Missense	OsKitaake11g038200
Chr11	2690926	G>A	Missense	OsKitaake11g038200
Chr11	2691116	G>A	Stop gained	OsKitaake11g038200
Chr11	2691158	C>T	Missense	OsKitaake11g038200
Chr11	2691274	C>T	Missense	OsKitaake11g038200
Chr11	2697283	C>A	Missense	OsKitaake11g038300
Chr11	2716746	T>C	Missense	OsKitaake11g038600
Chr11	2933931	C>G	Missense	OsKitaake11g041500
Chr11	3216684	C>G	Missense	OsKitaake11g044400
Chr11	3224502	G>A	Missense	OsKitaake11g044500
Chr11	3224508	T>C	Missense	OsKitaake11g044500
Chr11	3224510	T>C	Missense	OsKitaake11g044500
Chr11	3226414	C>T	Missense	OsKitaake11g044600
Chr11	3226495	T>G	Missense	OsKitaake11g044600
Chr11	3226496	C>A	Stop gained	OsKitaake11g044600
Chr11	3226730	C>G	Missense	OsKitaake11g044600
Chr11	3231748	G>A	Missense	OsKitaake11g044800
Chr11	3232615	C>A	Missense	OsKitaake11g044800
Chr11	3232869	G>A	Missense	OsKitaake11g044800
Chr11	3233470	G>T	Missense	OsKitaake11g044800
Chr11	3234577	C>T	Missense	OsKitaake11g044800
Chr11	3234581	T>G	Missense	OsKitaake11g044800
Chr11	3239059	A>T	Missense	OsKitaake11g044900
Chr11	3239601	G>A	Missense	OsKitaake11g044900
Chr11	3247183	A>G	Missense	OsKitaake11g045000
Chr11	3247424	A>G	Missense	OsKitaake11g045000
Chr11	3247678	G>A	Missense	OsKitaake11g045000
Chr11	3247915	G>A	Missense	OsKitaake11g045000
Chr11	3247982	A>T	Missense	OsKitaake11g045000
Chr11	3278195	C>A	Missense	OsKitaake11g045500
Chr11	3278199	C>T	Missense	OsKitaake11g045500
Chr11	3278220	C>A	Missense	OsKitaake11g045500
Chr11	3278433	C>T	Missense	OsKitaake11g045500
Chr11	3278486	A>G	Missense	OsKitaake11g045500
Chr11	3282416	A>G	Missense	OsKitaake11g045600
Chr11	3288186	A>G	Missense	OsKitaake11g045700
Chr11	3288475	C>T	Missense	OsKitaake11g045700
Chr11	3288726	C>G	Missense	OsKitaake11g045700
Chr11	3288778	T>C	Missense	OsKitaake11g045700
Chr11	3294729	G>C	Missense	OsKitaake11g045800
Chr11	3295099	G>A	Missense	OsKitaake11g045800
Chr11	3296122	A>G	Missense	OsKitaake11g045800
Chr11	3296161	C>A	Missense	OsKitaake11g045800
Chr11	3296221	A>G	Missense	OsKitaake11g045800
Chr11	3310890	C>T	Splice acceptor	OsKitaake11g046000
Chr11	3324876	T>G	Missense	OsKitaake11g046200
Chr11	3337365	A>G	Missense	OsKitaake11g046300
Chr11	3337728	C>T	Missense	OsKitaake11g046300
Chr11	3339477	G>A	Missense	OsKitaake11g046300
Chr11	3348051	A>C	Missense	OsKitaake11g046400
Chr11	3349315	A>C	Missense	OsKitaake11g046500
Chr11	3350043	G>A	Missense	OsKitaake11g046500
Chr11	3350412	C>G	Missense	OsKitaake11g046500
Chr11	3352426	C>A	Missense	OsKitaake11g046600
Chr11	3353120	T>C	Missense	OsKitaake11g046700
Chr11	3354171	C>T	Missense	OsKitaake11g046700
Chr11	3354209	C>G	Missense	OsKitaake11g046700
Chr11	3354222	G>A	Missense	OsKitaake11g046700
Chr11	3363401	T>C	Missense	OsKitaake11g046900
Chr11	3369329	T>C	Missense	OsKitaake11g047000
Chr11	3369530	T>C	Missense	OsKitaake11g047000
Chr11	3369620	A>G	Missense	OsKitaake11g047000
Chr11	3370317	A>G	Missense	OsKitaake11g047000
Chr11	3370876	A>G	Missense	OsKitaake11g047000
Chr11	3370884	G>A	Missense	OsKitaake11g047000
Chr11	3370960	C>T	Missense	OsKitaake11g047000
Chr11	3371787	G>A	Missense	OsKitaake11g047000
Chr11	3372538	T>C	Missense	OsKitaake11g047000
Chr11	3399023	A>G	Missense	OsKitaake11g047100
Chr11	3399065	T>C	Missense	OsKitaake11g047100
Chr11	3399157	C>A	Missense	OsKitaake11g047100
Chr11	3400325	C>T	Missense	OsKitaake11g047100
Chr11	3400629	C>T	Missense	OsKitaake11g047100
Chr11	3401024	T>C	Missense	OsKitaake11g047100
Chr11	3462625	C>A	Missense	OsKitaake11g047700
Chr11	3463341	G>C	Missense	OsKitaake11g047700
Chr11	3463633	C>T	Missense	OsKitaake11g047700
Chr11	3463846	C>T	Missense	OsKitaake11g047700
Chr11	3464375	G>A	Missense	OsKitaake11g047700
Chr11	3464377	T>A	Stop lost	OsKitaake11g047700
Chr11	3473622	G>C	Missense	OsKitaake11g048050
Chr11	3473885	C>T	Missense	OsKitaake11g048050
Chr11	3474015	C>T	Missense	OsKitaake11g048050
Chr11	3489117	C>T	Missense	OsKitaake11g048300
Chr11	3489330	T>G	Missense	OsKitaake11g048300
Chr11	3489443	C>T	Missense	OsKitaake11g048300
Chr11	3489656	C>T	Missense	OsKitaake11g048300
Chr11	3489926	A>G	Missense	OsKitaake11g048300
Chr11	3489993	A>G	Missense	OsKitaake11g048300
Chr11	3490022	G>T	Missense	OsKitaake11g048300
Chr11	3491901	T>C	Missense	OsKitaake11g048300
Chr11	3498628	A>C	Missense	OsKitaake11g048400
Chr11	3498967	G>A	Missense	OsKitaake11g048400
Chr11	3500040	G>A	Missense	OsKitaake11g048400
Chr11	3501294	G>T	Missense	OsKitaake11g048400
Chr11	3512353	A>G	Missense	OsKitaake11g048600
Chr11	3514857	T>C	Missense	OsKitaake11g048700
Chr11	3515462	C>T	Missense	OsKitaake11g048700
Chr11	3516245	T>C	Missense	OsKitaake11g049001
Chr11	3516614	C>T	Missense	OsKitaake11g049001
Chr11	3519121	G>T	Missense	OsKitaake11g049001
Chr11	3522335	A>T	Missense	OsKitaake11g049001
Chr11	3523884	G>T	Missense	OsKitaake11g049001
Chr11	3524040	G>T	Missense	OsKitaake11g049001
Chr11	3524055	C>A	Missense	OsKitaake11g049001
Chr11	3529516	T>C	Missense	OsKitaake11g049300
Chr11	3529546	T>A	Missense	OsKitaake11g049300
Chr11	3529576	A>T	Missense	OsKitaake11g049300
Chr11	3529833	A>T	Missense	OsKitaake11g049300
Chr11	3534798	C>T	Missense	OsKitaake11g049300
Chr11	3534897	A>G	Missense	OsKitaake11g049300
Chr11	3534990	A>T	Missense	OsKitaake11g049300
Chr11	3535246	A>G	Missense	OsKitaake11g049300
Chr11	3535361	A>G	Missense	OsKitaake11g049300
Chr11	3535763	T>G	Missense	OsKitaake11g049300
Chr11	3536071	T>C	Missense	OsKitaake11g049300
Chr11	3536969	C>T	Missense	OsKitaake11g049300
Chr11	3537020	C>T	Missense	OsKitaake11g049300
Chr11	3537140	C>T	Missense	OsKitaake11g049300
Chr11	3541836	T>C	Splice donor	OsKitaake11g049400
Chr11	3545096	G>A	Missense	OsKitaake11g049400
Chr11	3545268	G>T	Missense	OsKitaake11g049400
Chr11	3545313	C>T	Missense	OsKitaake11g049400
Chr11	3545537	T>C	Missense	OsKitaake11g049400
Chr11	3545961	A>T	Missense	OsKitaake11g049400
Chr11	3546063	C>T	Missense	OsKitaake11g049400
Chr11	3546195	A>C	Missense	OsKitaake11g049400
Chr11	3546209	T>G	Missense	OsKitaake11g049400
Chr11	3546219	A>C	Missense	OsKitaake11g049400
Chr11	3546584	C>G	Missense	OsKitaake11g049400
Chr11	3546593	T>C	Missense	OsKitaake11g049400
Chr11	3547070	A>C	Missense	OsKitaake11g049400
Chr11	3547101	G>A	Missense	OsKitaake11g049400
Chr11	3547133	G>T	Missense	OsKitaake11g049400
Chr11	3548003	T>C	Missense	OsKitaake11g049400
Chr11	3548024	G>A	Missense	OsKitaake11g049400
Chr11	3548091	A>G	Missense	OsKitaake11g049400
Chr11	3548119	A>C	Missense	OsKitaake11g049400
Chr11	3548214	G>A	Missense	OsKitaake11g049400
Chr11	3560494	A>G	Missense	OsKitaake11g049500
Chr11	3560530	A>G	Missense	OsKitaake11g049500
Chr11	3560544	A>C	Missense	OsKitaake11g049500
Chr11	3560546	G>C	Missense	OsKitaake11g049500
Chr11	3560550	C>G	Missense	OsKitaake11g049500
Chr11	3560671	T>A	Missense	OsKitaake11g049500
Chr11	3560731	C>G	Missense	OsKitaake11g049500
Chr11	3560743	C>G	Missense	OsKitaake11g049500
Chr11	3560755	A>C	Missense	OsKitaake11g049500
Chr11	3560779	G>A	Missense	OsKitaake11g049500
Chr11	3560788	C>G	Missense	OsKitaake11g049500
Chr11	3560793	G>T	Missense	OsKitaake11g049500
Chr11	3560899	G>T	Missense	OsKitaake11g049500
Chr11	3560907	T>C	Missense	OsKitaake11g049500
Chr11	3560934	G>A	Missense	OsKitaake11g049500
Chr11	3561006	A>G	Missense	OsKitaake11g049500
Chr11	3561007	T>C	Missense	OsKitaake11g049500
Chr11	3561008	G>A	Missense	OsKitaake11g049500
Chr11	3561023	T>G	Missense	OsKitaake11g049500
Chr11	3561059	A>G	Missense	OsKitaake11g049500
Chr11	3561099	A>G	Missense	OsKitaake11g049500
Chr11	3561127	T>C	Missense	OsKitaake11g049500
Chr11	3561138	G>C	Missense	OsKitaake11g049500
Chr11	3561145	C>G	Missense	OsKitaake11g049500
Chr11	3561166	A>G	Missense	OsKitaake11g049500
Chr11	3561196	C>T	Missense	OsKitaake11g049500
Chr11	3561204	G>C	Missense	OsKitaake11g049500
Chr11	3561209	G>C	Missense	OsKitaake11g049500
Chr11	3561213	T>C	Missense	OsKitaake11g049500
Chr11	3561214	G>T	Missense	OsKitaake11g049500
Chr11	3561215	G>A	Stop gained	OsKitaake11g049500
Chr11	3561220	A>T	Missense	OsKitaake11g049500
Chr11	3561222	G>T	Missense	OsKitaake11g049500
Chr11	3561229	A>C	Missense	OsKitaake11g049500
Chr11	3561244	A>G	Missense	OsKitaake11g049500
Chr11	3561249	G>C	Missense	OsKitaake11g049500
Chr11	3561250	G>A	Missense	OsKitaake11g049500
Chr11	3561259	G>A	Missense	OsKitaake11g049500
Chr11	3561268	C>G	Missense	OsKitaake11g049500
Chr11	3561285	A>C	Missense	OsKitaake11g049500
Chr11	3561288	G>C	Missense	OsKitaake11g049500
Chr11	3561289	T>A	Missense	OsKitaake11g049500
Chr11	3561291	T>G	Missense	OsKitaake11g049500
Chr11	3561305	G>T	Missense	OsKitaake11g049500
Chr11	3561330	T>G	Missense	OsKitaake11g049500
Chr11	3561333	T>A	Missense	OsKitaake11g049500
Chr11	3561351	A>G	Missense	OsKitaake11g049500
Chr11	3561354	G>C	Missense	OsKitaake11g049500
Chr11	3561360	T>C	Missense	OsKitaake11g049500
Chr11	3561423	T>A	Missense	OsKitaake11g049500
Chr11	3561450	G>C	Missense	OsKitaake11g049500
Chr11	3561451	A>T	Missense	OsKitaake11g049500
Chr11	3561453	T>C	Missense	OsKitaake11g049500
Chr11	3561459	G>A	Missense	OsKitaake11g049500
Chr11	3561524	A>C	Missense	OsKitaake11g049500
Chr11	3561528	T>C	Missense	OsKitaake11g049500
Chr11	3561530	C>G	Missense	OsKitaake11g049500
Chr11	3561559	T>G	Missense	OsKitaake11g049500
Chr11	3561567	T>C	Missense	OsKitaake11g049500
Chr11	3561619	A>G	Missense	OsKitaake11g049500
Chr11	3561652	G>C	Missense	OsKitaake11g049500
Chr11	3561690	T>A	Missense	OsKitaake11g049500
Chr11	3561820	C>T	Missense	OsKitaake11g049500
Chr11	3561833	A>C	Missense	OsKitaake11g049500
Chr11	3561846	A>G	Missense	OsKitaake11g049500
Chr11	3562023	A>T	Missense	OsKitaake11g049500
Chr11	3562028	A>T	Missense	OsKitaake11g049500
Chr11	3562305	C>T	Missense	OsKitaake11g049500
Chr11	3562380	A>G	Missense	OsKitaake11g049500
Chr11	3562648	T>C	Missense	OsKitaake11g049500
Chr11	3562720	G>C	Missense	OsKitaake11g049500
Chr11	3562818	A>G	Missense	OsKitaake11g049500
Chr11	3562910	A>C	Missense	OsKitaake11g049500
Chr11	3562957	C>T	Missense	OsKitaake11g049500
Chr11	3563154	T>A	Missense	OsKitaake11g049500
Chr11	3563169	C>T	Missense	OsKitaake11g049500
Chr11	3563179	C>T	Missense	OsKitaake11g049500
Chr11	3563278	A>G	Missense	OsKitaake11g049500
Chr11	3563294	G>A	Missense	OsKitaake11g049500
Chr11	3563352	C>T	Missense	OsKitaake11g049500
Chr11	3563385	A>T	Missense	OsKitaake11g049500
Chr11	3563415	T>G	Missense	OsKitaake11g049500
Chr11	3563449	T>G	Missense	OsKitaake11g049500
Chr11	3563524	T>C	Missense	OsKitaake11g049500
Chr11	3563533	G>A	Missense	OsKitaake11g049500
Chr11	3568965	G>A	Missense	OsKitaake11g049600
Chr11	3569033	C>T	Missense	OsKitaake11g049600
Chr11	3569163	T>C	Missense	OsKitaake11g049600
Chr11	3569935	T>A	Missense	OsKitaake11g049600
Chr11	3570615	G>A	Missense	OsKitaake11g049600
Chr11	3570813	C>G	Missense	OsKitaake11g049600
Chr11	3571002	A>G	Missense	OsKitaake11g049600
Chr11	3596643	G>T	Missense	OsKitaake11g049700
Chr11	3597074	G>C	Missense	OsKitaake11g049700
Chr11	3597154	T>A	Missense	OsKitaake11g049700
Chr11	3597160	C>T	Missense	OsKitaake11g049700
Chr11	3597181	A>T	Missense	OsKitaake11g049700
Chr11	3597218	C>T	Missense	OsKitaake11g049700
Chr11	3597227	A>G	Missense	OsKitaake11g049700
Chr11	3597237	C>G	Missense	OsKitaake11g049700
Chr11	3597241	A>T	Missense	OsKitaake11g049700
Chr11	3597254	A>G	Missense	OsKitaake11g049700
Chr11	3597255	T>A	Missense	OsKitaake11g049700
Chr11	3597265	C>G	Missense	OsKitaake11g049700
Chr11	3597268	C>T	Missense	OsKitaake11g049700
Chr11	3597298	C>G	Missense	OsKitaake11g049700
Chr11	3597301	G>T	Missense	OsKitaake11g049700
Chr11	3597302	C>T	Missense	OsKitaake11g049700
Chr11	3597314	G>A	Missense	OsKitaake11g049700
Chr11	3597328	A>C	Missense	OsKitaake11g049700
Chr11	3597343	T>C	Missense	OsKitaake11g049700
Chr11	3597381	T>A	Missense	OsKitaake11g049700
Chr11	3597401	G>C	Missense	OsKitaake11g049700
Chr11	3597404	G>A	Missense	OsKitaake11g049700
Chr11	3597412	G>C	Missense	OsKitaake11g049700
Chr11	3597433	A>T	Missense	OsKitaake11g049700
Chr11	3597460	G>C	Missense	OsKitaake11g049700
Chr11	3597461	A>G	Missense	OsKitaake11g049700
Chr11	3597469	C>T	Missense	OsKitaake11g049700
Chr11	3597484	A>G	Missense	OsKitaake11g049700
Chr11	3597486	T>G	Missense	OsKitaake11g049700
Chr11	3597493	C>T	Stop gained	OsKitaake11g049700
Chr11	3597494	A>G	Missense	OsKitaake11g049700
Chr11	3597511	A>T	Missense	OsKitaake11g049700
Chr11	3597514	G>T	Missense	OsKitaake11g049700
Chr11	3597544	A>G	Missense	OsKitaake11g049700
Chr11	3597547	T>G	Missense	OsKitaake11g049700
Chr11	3597569	G>A	Missense	OsKitaake11g049700
Chr11	3597571	C>G	Missense	OsKitaake11g049700
Chr11	3597579	T>G	Missense	OsKitaake11g049700
Chr11	3597592	C>T	Missense	OsKitaake11g049700
Chr11	3597598	T>A	Missense	OsKitaake11g049700
Chr11	3597632	A>G	Missense	OsKitaake11g049700
Chr11	3597643	C>G	Missense	OsKitaake11g049700
Chr11	3597644	A>G	Missense	OsKitaake11g049700
Chr11	3597645	A>T	Missense	OsKitaake11g049700
Chr11	3597661	A>G	Missense	OsKitaake11g049700
Chr11	3597662	C>A	Missense	OsKitaake11g049700
Chr11	3597671	A>C	Missense	OsKitaake11g049700
Chr11	3597679	G>A	Missense	OsKitaake11g049700
Chr11	3597685	A>G	Missense	OsKitaake11g049700
Chr11	3597694	T>A	Missense	OsKitaake11g049700
Chr11	3597695	C>G	Missense	OsKitaake11g049700
Chr11	3597704	G>A	Missense	OsKitaake11g049700
Chr11	3597708	T>A	Missense	OsKitaake11g049700
Chr11	3597709	T>A	Missense	OsKitaake11g049700
Chr11	3597730	C>A	Missense	OsKitaake11g049700
Chr11	3597766	G>C	Missense	OsKitaake11g049700
Chr11	3597776	A>T	Missense	OsKitaake11g049700
Chr11	3597787	C>T	Missense	OsKitaake11g049700
Chr11	3597806	T>C	Missense	OsKitaake11g049700
Chr11	3597826	C>A	Missense	OsKitaake11g049700
Chr11	3597828	C>A	Missense	OsKitaake11g049700
Chr11	3597847	A>C	Missense	OsKitaake11g049700
Chr11	3597862	C>A	Missense	OsKitaake11g049700
Chr11	3597876	T>G	Missense	OsKitaake11g049700
Chr11	3597886	G>C	Missense	OsKitaake11g049700
Chr11	3597895	G>C	Missense	OsKitaake11g049700
Chr11	3597899	G>T	Missense	OsKitaake11g049700
Chr11	3597907	A>T	Missense	OsKitaake11g049700
Chr11	3597919	A>C	Missense	OsKitaake11g049700
Chr11	3597922	T>C	Missense	OsKitaake11g049700
Chr11	3597925	G>C	Missense	OsKitaake11g049700
Chr11	3597932	C>T	Missense	OsKitaake11g049700
Chr11	3597945	C>G	Missense	OsKitaake11g049700
Chr11	3597967	C>T	Stop gained	OsKitaake11g049700
Chr11	3597968	A>T	Missense	OsKitaake11g049700
Chr11	3597971	A>C	Missense	OsKitaake11g049700
Chr11	3597972	C>A	Stop gained	OsKitaake11g049700
Chr11	3597994	C>A	Missense	OsKitaake11g049700
Chr11	3597997	G>T	Stop gained	OsKitaake11g049700
Chr11	3597998	A>G	Missense	OsKitaake11g049700
Chr11	3598004	T>C	Missense	OsKitaake11g049700
Chr11	3598012	T>G	Missense	OsKitaake11g049700
Chr11	3598013	T>C	Missense	OsKitaake11g049700
Chr11	3598014	T>A	Missense	OsKitaake11g049700
Chr11	3598018	G>A	Missense	OsKitaake11g049700
Chr11	3598034	A>G	Missense	OsKitaake11g049700
Chr11	3598040	T>C	Missense	OsKitaake11g049700
Chr11	3598041	A>G	Missense	OsKitaake11g049700
Chr11	3598048	G>A	Missense	OsKitaake11g049700
Chr11	3598049	T>C	Missense	OsKitaake11g049700
Chr11	3598066	C>A	Missense	OsKitaake11g049700
Chr11	3598077	G>T	Missense	OsKitaake11g049700
Chr11	3598096	A>G	Missense	OsKitaake11g049700
Chr11	3598100	C>G	Missense	OsKitaake11g049700
Chr11	3598114	A>G	Missense	OsKitaake11g049700
Chr11	3598115	T>A	Missense	OsKitaake11g049700
Chr11	3598120	A>C	Missense	OsKitaake11g049700
Chr11	3598127	A>G	Missense	OsKitaake11g049700
Chr11	3598128	T>A	Missense	OsKitaake11g049700
Chr11	3598131	T>G	Missense	OsKitaake11g049700
Chr11	3598135	A>T	Missense	OsKitaake11g049700
Chr11	3598142	C>G	Missense	OsKitaake11g049700
Chr11	3598165	G>A	Missense	OsKitaake11g049700
Chr11	3598171	T>A	Missense	OsKitaake11g049700
Chr11	3598184	C>G	Missense	OsKitaake11g049700
Chr11	3598269	T>G	Missense	OsKitaake11g049700
Chr11	3598330	A>G	Missense	OsKitaake11g049700
Chr11	3598336	C>A	Missense	OsKitaake11g049700
Chr11	3598424	T>G	Missense	OsKitaake11g049700
Chr11	3598456	T>A	Missense	OsKitaake11g049700
Chr11	3598585	G>T	Missense	OsKitaake11g049700
Chr11	3598609	A>G	Missense	OsKitaake11g049700
Chr11	3599123	T>C	Missense	OsKitaake11g049700
Chr11	3599603	G>A	Missense	OsKitaake11g049700
Chr11	3607851	G>T	Missense	OsKitaake11g049800
Chr11	3607962	T>C	Missense	OsKitaake11g049800
Chr11	3609207	C>T	Missense	OsKitaake11g049800
Chr11	3609312	C>G	Missense	OsKitaake11g049800
Chr11	3609471	A>G	Missense	OsKitaake11g049800
Chr11	3609734	C>T	Missense	OsKitaake11g049800
Chr11	3613597	G>C	Splice donor	OsKitaake11g050000
Chr11	3620176	T>A	Missense	OsKitaake11g050000
Chr11	3620486	G>C	Missense	OsKitaake11g050000
Chr11	3620534	C>A	Missense	OsKitaake11g050000
Chr11	3620913	C>G	Missense	OsKitaake11g050000
Chr11	3621130	A>C	Missense	OsKitaake11g050000
Chr11	3621278	C>A	Missense	OsKitaake11g050000
Chr11	3621592	C>G	Missense	OsKitaake11g050000
Chr11	3621610	G>C	Missense	OsKitaake11g050000
Chr11	3621670	G>C	Missense	OsKitaake11g050000
Chr11	3621724	A>C	Missense	OsKitaake11g050000
Chr11	3621843	C>A	Missense	OsKitaake11g050000
Chr11	3627864	C>T	Missense	OsKitaake11g050200
Chr11	3629106	C>T	Missense	OsKitaake11g050200
Chr11	3629170	C>A	Missense	OsKitaake11g050200
Chr11	3629574	G>A	Missense	OsKitaake11g050200
Chr11	3629616	A>G	Missense	OsKitaake11g050200
Chr11	3629643	C>A	Missense	OsKitaake11g050200
Chr11	3630336	C>G	Missense	OsKitaake11g050200
Chr11	3630698	G>A	Missense	OsKitaake11g050200
Chr11	3642073	A>G	Missense	OsKitaake11g050400
Chr11	3642239	A>G	Missense	OsKitaake11g050400
Chr11	3642427	G>C	Missense	OsKitaake11g050400
Chr11	3642479	G>A	Missense	OsKitaake11g050400
Chr11	3642595	G>A	Missense	OsKitaake11g050400
Chr11	3642626	C>G	Missense	OsKitaake11g050400
Chr11	3642710	T>C	Missense	OsKitaake11g050400
Chr11	3642749	G>C	Missense	OsKitaake11g050400
Chr11	3642776	T>C	Missense	OsKitaake11g050400
Chr11	3643041	G>A	Missense	OsKitaake11g050400
Chr11	3643224	A>T	Missense	OsKitaake11g050500
Chr11	3643238	C>A	Missense	OsKitaake11g050500
Chr11	3643842	G>A	Missense	OsKitaake11g050500
Chr11	3643887	A>T	Missense	OsKitaake11g050500
Chr11	3643971	G>A	Missense	OsKitaake11g050500
Chr11	3644257	G>A	Missense	OsKitaake11g050500
Chr11	3644457	G>A	Missense	OsKitaake11g050500
Chr11	3644622	A>C	Missense	OsKitaake11g050500
Chr11	3644961	A>G	Missense	OsKitaake11g050500
Chr11	3650785	C>G	Missense	OsKitaake11g050600
Chr11	3650787	C>A	Missense	OsKitaake11g050600
Chr11	3650946	T>C	Missense	OsKitaake11g050600
Chr11	3651096	A>T	Missense	OsKitaake11g050600
Chr11	3651107	C>A	Missense	OsKitaake11g050600
Chr11	3651133	T>G	Missense	OsKitaake11g050600
Chr11	3651173	A>G	Missense	OsKitaake11g050600
Chr11	3651200	A>T	Missense	OsKitaake11g050600
Chr11	3651834	T>A	Missense	OsKitaake11g050600
Chr11	3651907	C>G	Missense	OsKitaake11g050600
Chr11	3652107	G>A	Missense	OsKitaake11g050600
Chr11	3652230	C>G	Missense	OsKitaake11g050600
Chr11	3652578	C>T	Missense	OsKitaake11g050600
Chr11	3653027	A>G	Missense	OsKitaake11g050600
Chr11	3653046	C>A	Missense	OsKitaake11g050600
Chr11	3653079	C>T	Missense	OsKitaake11g050600
Chr11	3658113	C>A	Missense	OsKitaake11g050700
Chr11	3658437	C>G	Missense	OsKitaake11g050700
Chr11	3658744	G>A	Missense	OsKitaake11g050700
Chr11	3659272	G>T	Missense	OsKitaake11g050700
Chr11	3659679	C>A	Missense	OsKitaake11g050700
Chr11	3665323	C>G	Missense	OsKitaake11g050800
Chr11	3674877	G>A	Missense	OsKitaake11g051000
Chr11	3675277	C>A	Missense	OsKitaake11g051000
Chr11	3675405	T>A	Missense	OsKitaake11g051000
Chr11	3675528	G>C	Missense	OsKitaake11g051000
Chr11	3679220	C>T	Missense	OsKitaake11g051100
Chr11	3679471	G>A	Missense	OsKitaake11g051100
Chr11	3679802	A>C	Missense	OsKitaake11g051100
Chr11	3682474	T>A	Missense	OsKitaake11g051200
Chr11	3683170	C>G	Missense	OsKitaake11g051200
Chr11	3683195	A>C	Missense	OsKitaake11g051200
Chr11	3683368	G>A	Missense	OsKitaake11g051200
Chr11	3683398	A>C	Missense	OsKitaake11g051200
Chr11	3683438	C>T	Missense	OsKitaake11g051200
Chr11	3683558	T>C	Missense	OsKitaake11g051200
Chr11	3697598	C>T	Missense	OsKitaake11g051300
Chr11	3697907	C>T	Missense	OsKitaake11g051300
Chr11	3698076	T>C	Missense	OsKitaake11g051300
Chr11	3698087	G>A	Missense	OsKitaake11g051300
Chr11	3698270	G>A	Missense	OsKitaake11g051300
Chr11	3698628	G>A	Missense	OsKitaake11g051300
Chr11	3698638	C>A	Missense	OsKitaake11g051300
Chr11	3698668	T>C	Missense	OsKitaake11g051300
Chr11	3698689	T>C	Missense	OsKitaake11g051300
Chr11	3700417	T>C	Missense	OsKitaake11g051400
Chr11	3702116	C>T	Missense	OsKitaake11g051400
Chr11	3704433	A>C	Missense	OsKitaake11g051500
Chr11	3704486	T>C	Missense	OsKitaake11g051500
Chr11	3705191	C>G	Missense	OsKitaake11g051500
Chr11	3705203	T>C	Missense	OsKitaake11g051500
Chr11	3708023	T>C	Missense	OsKitaake11g051600
Chr11	3708400	A>T	Missense	OsKitaake11g051600
Chr11	3708713	G>A	Missense	OsKitaake11g051600
Chr11	3708847	C>T	Splice donor	OsKitaake11g051600
Chr11	3708949	C>G	Missense	OsKitaake11g051600
Chr11	3709019	G>C	Missense	OsKitaake11g051600
Chr11	3726584	T>G	Stop lost	OsKitaake11g051900
Chr11	3726873	G>A	Missense	OsKitaake11g051900
Chr11	3727303	A>G	Missense	OsKitaake11g051900
Chr11	3727524	G>A	Missense	OsKitaake11g051900
Chr11	3727708	C>G	Missense	OsKitaake11g051900
Chr11	3730299	C>T	Missense	OsKitaake11g052000
Chr11	3731207	A>C	Missense	OsKitaake11g052000
Chr11	3742174	C>T	Missense	OsKitaake11g052200
Chr11	3776466	T>C	Missense	OsKitaake11g052500
Chr11	3778227	T>C	Missense	OsKitaake11g052500
Chr11	3782841	G>A	Missense	OsKitaake11g052600
Chr11	3783089	T>A	Missense	OsKitaake11g052600
Chr11	3784501	A>G	Missense	OsKitaake11g052600
Chr11	3786197	C>A	Missense	OsKitaake11g052600
Chr11	3786255	A>T	Missense	OsKitaake11g052600
Chr11	3786407	C>G	Missense	OsKitaake11g052600
Chr11	3786428	G>A	Missense	OsKitaake11g052600
Chr11	3786432	G>A	Missense	OsKitaake11g052600
Chr11	3792116	T>C	Missense	OsKitaake11g052700
Chr11	3792288	T>C	Missense	OsKitaake11g052700
Chr11	3803903	A>G	Missense	OsKitaake11g052900
Chr11	3820696	T>C	Missense	OsKitaake11g053200
Chr11	3820795	A>G	Missense	OsKitaake11g053200
Chr11	3820884	G>A	Missense	OsKitaake11g053200
Chr11	3820899	C>A	Missense	OsKitaake11g053200
Chr11	3820908	T>G	Missense	OsKitaake11g053200
Chr11	3820921	G>A	Missense	OsKitaake11g053200
Chr11	3820926	G>A	Missense	OsKitaake11g053200
Chr11	3820930	T>C	Missense	OsKitaake11g053200
Chr11	3820968	C>T	Missense	OsKitaake11g053200
Chr11	3821056	G>A	Missense	OsKitaake11g053200
Chr11	3821066	G>C	Missense	OsKitaake11g053200
Chr11	3821092	G>A	Missense	OsKitaake11g053200
Chr11	3822521	T>C	Missense	OsKitaake11g053250
Chr11	3823869	C>A	Missense	OsKitaake11g053250
Chr11	3823887	G>T	Missense	OsKitaake11g053250
Chr11	3841167	C>T	Missense	OsKitaake11g053401
Chr11	3841377	C>G	Missense	OsKitaake11g053401
Chr11	3846683	T>G	Missense	OsKitaake11g053500
Chr11	3846942	C>T	Missense	OsKitaake11g053500
Chr11	3847059	C>A	Missense	OsKitaake11g053500
Chr11	3913130	C>T	Missense	OsKitaake11g053800
Chr11	3913289	C>A	Missense	OsKitaake11g053800
Chr11	3913466	C>T	Missense	OsKitaake11g053800
Chr11	3913486	A>G	Missense	OsKitaake11g053800
Chr11	3913487	T>C	Missense	OsKitaake11g053800
Chr11	3919695	C>A	Missense	OsKitaake11g053900
Chr11	3923273	C>T	Missense	OsKitaake11g054000
Chr11	3926894	C>T	Missense	OsKitaake11g054100
Chr11	3926952	A>C	Missense	OsKitaake11g054100
Chr11	3927088	G>A	Missense	OsKitaake11g054100
Chr11	3927217	G>A	Missense	OsKitaake11g054100
Chr11	3927256	C>T	Missense	OsKitaake11g054100
Chr11	3927263	G>A	Missense	OsKitaake11g054100
Chr11	3927265	A>G	Missense	OsKitaake11g054100
Chr11	3927310	T>A	Missense	OsKitaake11g054100
Chr11	3945787	T>C	Missense	OsKitaake11g054200
Chr11	3945949	T>C	Missense	OsKitaake11g054200
Chr11	3945958	A>G	Missense	OsKitaake11g054200
Chr11	3946096	A>G	Missense	OsKitaake11g054200
Chr11	3946152	C>T	Stop gained	OsKitaake11g054200
Chr11	3951986	A>C	Missense	OsKitaake11g054300
Chr11	3982319	A>G	Missense	OsKitaake11g054400
Chr11	3982362	T>C	Missense	OsKitaake11g054400
Chr11	3982404	G>A	Missense	OsKitaake11g054400
Chr11	3982421	G>A	Missense	OsKitaake11g054400
Chr11	3982440	T>C	Missense	OsKitaake11g054400
Chr11	3982478	G>A	Missense	OsKitaake11g054400
Chr11	3982491	C>T	Missense	OsKitaake11g054400
Chr11	3990421	C>A	Missense	OsKitaake11g054600
Chr11	3991229	C>T	Missense	OsKitaake11g054600
Chr11	3991231	T>A	Missense	OsKitaake11g054600
Chr11	3991678	C>T	Missense	OsKitaake11g054600
Chr11	3997833	T>C	Missense	OsKitaake11g054701
Chr11	3999864	C>T	Splice donor	OsKitaake11g054800
Chr11	4016063	G>C	Missense	OsKitaake11g055000
Chr11	4024170	T>C	Missense	OsKitaake11g055000
Chr11	4024446	T>C	Missense	OsKitaake11g055000
Chr11	4024554	A>G	Missense	OsKitaake11g055000
Chr11	4024751	C>A	Missense	OsKitaake11g055000
Chr11	4024754	A>T	Missense	OsKitaake11g055000
Chr11	4024937	G>T	Missense	OsKitaake11g055000
Chr11	4025624	A>G	Missense	OsKitaake11g055000
Chr11	4040679	T>A	Missense	OsKitaake11g055100
Chr11	4040822	G>A	Stop gained	OsKitaake11g055100
Chr11	4084275	T>C	Missense	OsKitaake11g055600
Chr11	4093685	A>G	Missense	OsKitaake11g055800
Chr11	4096176	T>C	Missense	OsKitaake11g055900
Chr11	4098328	A>G	Missense	OsKitaake11g055900
Chr11	4115740	A>G	Missense	OsKitaake11g056000
Chr11	4122300	T>C	Missense	OsKitaake11g056100
Chr11	4122976	T>C	Missense	OsKitaake11g056100
Chr11	4123092	G>A	Missense	OsKitaake11g056100
Chr11	4123254	T>C	Missense	OsKitaake11g056100
Chr11	4123296	T>C	Missense	OsKitaake11g056100
Chr11	4132946	T>C	Missense	OsKitaake11g056200
Chr11	4143175	A>G	Missense	OsKitaake11g056300
Chr11	4143219	C>A	Missense	OsKitaake11g056300
Chr11	4143221	T>G	Missense	OsKitaake11g056300
Chr11	4143245	C>T	Missense	OsKitaake11g056300
Chr11	4143284	C>T	Missense	OsKitaake11g056300
Chr11	4143353	T>G	Missense	OsKitaake11g056300
Chr11	4143370	G>A	Missense	OsKitaake11g056300
Chr11	4143419	G>C	Missense	OsKitaake11g056300
Chr11	4143469	G>C	Missense	OsKitaake11g056300
Chr11	4143485	C>G	Missense	OsKitaake11g056300
Chr11	4147240	C>A	Missense	OsKitaake11g056300
Chr11	4147269	T>G	Missense	OsKitaake11g056300
Chr11	4147366	C>T	Missense	OsKitaake11g056300
Chr11	4147368	T>G	Missense	OsKitaake11g056300
Chr11	4147369	C>A	Stop gained	OsKitaake11g056300
Chr11	4147370	A>C	Missense	OsKitaake11g056300
Chr11	4161218	T>A	Missense	OsKitaake11g056500
Chr11	4161373	T>G	Missense	OsKitaake11g056500
Chr11	4161625	C>G	Missense	OsKitaake11g056500
Chr11	4162031	T>C	Missense	OsKitaake11g056500
Chr11	4162949	G>A	Missense	OsKitaake11g056500
Chr11	4163019	T>C	Missense	OsKitaake11g056500
Chr11	4167982	C>T	Missense	OsKitaake11g056500
Chr11	4168032	G>C	Missense	OsKitaake11g056500
Chr11	4176966	G>A	Missense	OsKitaake11g056600
Chr11	4176970	G>T	Missense	OsKitaake11g056600
Chr11	4176974	C>A	Missense	OsKitaake11g056600
Chr11	4176976	A>C	Missense	OsKitaake11g056600
Chr11	4176977	G>T	Missense	OsKitaake11g056600
Chr11	4176988	C>A	Missense	OsKitaake11g056600
Chr11	4177026	T>C	Missense	OsKitaake11g056600
Chr11	4177030	G>A	Missense	OsKitaake11g056600
Chr11	4177039	T>C	Missense	OsKitaake11g056600
Chr11	4177117	A>T	Missense	OsKitaake11g056600
Chr11	4177168	C>G	Missense	OsKitaake11g056600
Chr11	4177375	C>T	Missense	OsKitaake11g056600
Chr11	4177387	C>T	Missense	OsKitaake11g056600
Chr11	4177413	G>T	Missense	OsKitaake11g056600
Chr11	4177441	C>T	Missense	OsKitaake11g056600
Chr11	4177504	C>T	Missense	OsKitaake11g056600
Chr11	4177521	G>A	Missense	OsKitaake11g056600
Chr11	4177544	G>C	Missense	OsKitaake11g056600
Chr11	4177545	T>C	Missense	OsKitaake11g056600
Chr11	4177547	A>C	Missense	OsKitaake11g056600
Chr11	4177588	A>G	Missense	OsKitaake11g056600
Chr11	4177606	C>A	Missense	OsKitaake11g056600
Chr11	4177609	A>T	Missense	OsKitaake11g056600
Chr11	4179927	T>C	Missense	OsKitaake11g056700
Chr11	4179959	C>G	Missense	OsKitaake11g056700
Chr11	4179960	T>G	Missense	OsKitaake11g056700
Chr11	4180024	C>T	Missense	OsKitaake11g056700
Chr11	4180032	C>G	Missense	OsKitaake11g056700
Chr11	4180033	A>C	Missense	OsKitaake11g056700
Chr11	4180069	G>A	Missense	OsKitaake11g056700
Chr11	4180071	G>T	Missense	OsKitaake11g056700
Chr11	4180072	C>T	Missense	OsKitaake11g056700
Chr11	4180116	C>T	Missense	OsKitaake11g056700
Chr11	4180135	C>T	Missense	OsKitaake11g056700
Chr11	4180151	T>C	Missense	OsKitaake11g056700
Chr11	4180157	C>G	Missense	OsKitaake11g056700
Chr11	4180185	C>A	Missense	OsKitaake11g056700
Chr11	4180279	G>T	Missense	OsKitaake11g056700
Chr11	4180324	C>T	Missense	OsKitaake11g056700
Chr11	4180330	A>C	Missense	OsKitaake11g056700
Chr11	4180363	C>T	Missense	OsKitaake11g056700
Chr11	4180498	T>C	Missense	OsKitaake11g056700
Chr11	4180502	T>C	Missense	OsKitaake11g056700
Chr11	4180877	C>T	Missense	OsKitaake11g056700
Chr11	4180936	G>A	Missense	OsKitaake11g056700
Chr11	4180957	C>T	Missense	OsKitaake11g056700
Chr11	4180958	G>C	Missense	OsKitaake11g056700
Chr11	4180967	C>T	Missense	OsKitaake11g056700
Chr11	4184591	G>T	Missense	OsKitaake11g056700
Chr11	4184612	G>A	Missense	OsKitaake11g056700
Chr11	4184647	G>A	Missense	OsKitaake11g056700
Chr11	4184659	G>T	Missense	OsKitaake11g056700
Chr11	4184696	C>T	Missense	OsKitaake11g056700
Chr11	4184828	C>A	Splice acceptor	OsKitaake11g056700
Chr11	4214977	A>C	Missense	OsKitaake11g056800
Chr11	4214981	C>T	Missense	OsKitaake11g056800
Chr11	4214987	C>T	Missense	OsKitaake11g056800
Chr11	4215017	T>C	Missense	OsKitaake11g056800
Chr11	4215032	G>C	Missense	OsKitaake11g056800
Chr11	4215044	G>C	Missense	OsKitaake11g056800
Chr11	4215215	T>C	Missense	OsKitaake11g056800
Chr11	4215299	T>C	Missense	OsKitaake11g056800
Chr11	4215328	A>G	Missense	OsKitaake11g056800
Chr11	4215329	G>A	Missense	OsKitaake11g056800
Chr11	4215331	T>C	Missense	OsKitaake11g056800
Chr11	4215335	C>A	Missense	OsKitaake11g056800
Chr11	4215338	C>A	Missense	OsKitaake11g056800
Chr11	4215368	T>C	Missense	OsKitaake11g056800
Chr11	4215386	T>C	Missense	OsKitaake11g056800
Chr11	4215389	T>C	Missense	OsKitaake11g056800
Chr11	4215398	A>T	Missense	OsKitaake11g056800
Chr11	4215418	T>C	Missense	OsKitaake11g056800
Chr11	4215422	T>C	Missense	OsKitaake11g056800
Chr11	4215428	A>C	Missense	OsKitaake11g056800
Chr11	4215490	A>G	Missense	OsKitaake11g056800
Chr11	4215499	A>G	Missense	OsKitaake11g056800
Chr11	4215527	A>C	Missense	OsKitaake11g056800
Chr11	4216337	A>G	Missense	OsKitaake11g056800
Chr11	4216452	T>C	Missense	OsKitaake11g056800
Chr11	4216466	T>G	Missense	OsKitaake11g056800
Chr11	4216524	A>C	Missense	OsKitaake11g056800
Chr11	4216548	T>C	Missense	OsKitaake11g056800
Chr11	4216581	T>C	Missense	OsKitaake11g056800
Chr11	4216601	G>A	Missense	OsKitaake11g056800
Chr11	4216706	A>G	Missense	OsKitaake11g056800
Chr11	4216710	T>C	Missense	OsKitaake11g056800
Chr11	4223859	T>C	Missense	OsKitaake11g056900
Chr11	4223896	A>G	Missense	OsKitaake11g056900
Chr11	4223897	C>G	Missense	OsKitaake11g056900
Chr11	4224847	A>G	Missense	OsKitaake11g056900
Chr11	4224897	G>C	Missense	OsKitaake11g056900
Chr11	4224928	G>A	Missense	OsKitaake11g056900
Chr11	4226755	A>G	Missense	OsKitaake11g056900
Chr11	4226770	G>A	Missense	OsKitaake11g056900
Chr11	4226966	C>T	Missense	OsKitaake11g056900
Chr11	4226969	C>T	Missense	OsKitaake11g056900
Chr11	4227008	T>C	Missense	OsKitaake11g056900
Chr11	4227167	A>G	Missense	OsKitaake11g056900
Chr11	4227179	A>G	Missense	OsKitaake11g056900
Chr11	4227180	T>A	Missense	OsKitaake11g056900
Chr11	4229349	G>A	Missense	OsKitaake11g056900
Chr11	4229393	T>A	Missense	OsKitaake11g056900
Chr11	4229401	G>A	Missense	OsKitaake11g056900
Chr11	4229889	T>G	Missense	OsKitaake11g056900
Chr11	4229900	A>T	Missense	OsKitaake11g056900
Chr11	4229904	C>G	Missense	OsKitaake11g056900
Chr11	4230212	C>T	Missense	OsKitaake11g056900
Chr11	4239168	G>C	Missense	OsKitaake11g057000
Chr11	4239713	G>A	Missense	OsKitaake11g057000
Chr11	4239902	G>A	Missense	OsKitaake11g057000
Chr11	4239933	A>G	Missense	OsKitaake11g057000
Chr11	4239948	A>G	Missense	OsKitaake11g057000
Chr11	4240341	G>A	Missense	OsKitaake11g057000
Chr11	4240446	T>C	Missense	OsKitaake11g057000
Chr11	4240451	A>T	Missense	OsKitaake11g057000
Chr11	4240641	C>T	Missense	OsKitaake11g057000
Chr11	4240912	A>G	Missense	OsKitaake11g057000
Chr11	4241094	A>G	Missense	OsKitaake11g057000
Chr11	4241295	G>A	Missense	OsKitaake11g057000
Chr11	4241403	G>C	Missense	OsKitaake11g057000
Chr11	4242024	A>G	Missense	OsKitaake11g057000
Chr11	4242125	T>G	Missense	OsKitaake11g057000
Chr11	4242216	C>A	Missense	OsKitaake11g057000
Chr11	4242500	A>G	Missense	OsKitaake11g057000
Chr11	4243090	C>G	Missense	OsKitaake11g057000
Chr11	4243330	G>A	Missense	OsKitaake11g057000
Chr11	4243335	T>G	Missense	OsKitaake11g057000
Chr11	4243721	A>G	Missense	OsKitaake11g057000
Chr11	4243900	T>A	Missense	OsKitaake11g057000
Chr11	4245409	G>A	Missense	OsKitaake11g057000
Chr11	4246938	A>T	Missense	OsKitaake11g057000
Chr11	4253233	T>C	Missense	OsKitaake11g057100
Chr11	4253583	T>C	Missense	OsKitaake11g057100
Chr11	4254739	T>G	Missense	OsKitaake11g057100
Chr11	4254764	A>G	Missense	OsKitaake11g057100
Chr11	4267318	A>G	Missense	OsKitaake11g057300
Chr11	4267500	A>G	Missense	OsKitaake11g057300
Chr11	4268221	C>T	Missense	OsKitaake11g057300
Chr11	4268245	A>G	Missense	OsKitaake11g057300
Chr11	4268302	G>A	Missense	OsKitaake11g057300
Chr11	4268319	G>A	Missense	OsKitaake11g057300
Chr11	4268320	G>A	Missense	OsKitaake11g057300
Chr11	4268334	T>C	Missense	OsKitaake11g057300
Chr11	4268346	G>T	Missense	OsKitaake11g057300
Chr11	4268587	G>A	Missense	OsKitaake11g057300
Chr11	4268621	C>T	Missense	OsKitaake11g057300
Chr11	4268626	G>C	Missense	OsKitaake11g057300
Chr11	4268743	T>C	Missense	OsKitaake11g057300
Chr11	4268750	C>T	Missense	OsKitaake11g057300
Chr11	4268827	G>A	Missense	OsKitaake11g057300
Chr11	4268911	G>A	Missense	OsKitaake11g057300
Chr11	4291800	G>A	Missense	OsKitaake11g057501
Chr11	4291824	G>A	Missense	OsKitaake11g057501
Chr11	4291833	A>C	Missense	OsKitaake11g057501
Chr11	4291863	C>G	Missense	OsKitaake11g057501
Chr11	4292057	G>C	Missense	OsKitaake11g057501
Chr11	4292089	A>C	Missense	OsKitaake11g057501
Chr11	4292157	C>T	Stop gained	OsKitaake11g057501
Chr11	4292816	T>G	Missense	OsKitaake11g057501
Chr11	4292866	A>T	Missense	OsKitaake11g057501
Chr11	4293123	A>G	Missense	OsKitaake11g057501
Chr11	4293289	G>A	Missense	OsKitaake11g057501
Chr11	4293339	A>G	Missense	OsKitaake11g057501
Chr11	4489551	T>C	Missense	OsKitaake11g060001
Chr11	4527127	G>C	Missense	OsKitaake11g060300
Chr11	4527139	G>C	Missense	OsKitaake11g060300
Chr11	4527269	G>A	Splice acceptor	OsKitaake11g060300
Chr11	4527622	A>G	Missense	OsKitaake11g060300
Chr11	4527700	C>T	Missense	OsKitaake11g060300
Chr11	4527702	A>G	Missense	OsKitaake11g060300
Chr11	4527771	T>C	Missense	OsKitaake11g060300
Chr11	4531930	A>T	Missense	OsKitaake11g060300
Chr11	4533307	A>T	Missense	OsKitaake11g060300
Chr11	4533326	T>A	Missense	OsKitaake11g060300
Chr11	4533343	A>G	Missense	OsKitaake11g060300
Chr11	4533370	G>A	Missense	OsKitaake11g060300
Chr11	4536841	A>T	Missense	OsKitaake11g060300
Chr11	4536866	C>G	Missense	OsKitaake11g060300
Chr11	4536985	C>G	Missense	OsKitaake11g060300
Chr11	4550643	T>C	Missense	OsKitaake11g060300
Chr11	4550657	A>G	Missense	OsKitaake11g060300
Chr11	4552623	G>A	Missense	OsKitaake11g060300
Chr11	4552628	G>C	Missense	OsKitaake11g060300
Chr11	4555517	G>A	Missense	OsKitaake11g060300
Chr11	4555523	G>A	Missense	OsKitaake11g060300
Chr11	4555543	G>C	Missense	OsKitaake11g060300
Chr11	4556304	T>C	Missense	OsKitaake11g060300
Chr11	4556458	A>T	Missense	OsKitaake11g060300
Chr11	4556463	A>G	Missense	OsKitaake11g060300
Chr11	4556535	G>A	Missense	OsKitaake11g060300
Chr11	4556536	T>A	Missense	OsKitaake11g060300
Chr11	4556675	A>G	Missense	OsKitaake11g060300
Chr11	4556720	T>G	Missense	OsKitaake11g060300
Chr11	4556825	T>A	Missense	OsKitaake11g060300
Chr11	4562276	A>G	Missense	OsKitaake11g060300
Chr11	4562277	T>C	Missense	OsKitaake11g060300
Chr11	4562292	A>T	Missense	OsKitaake11g060300
Chr11	4562324	G>A	Missense	OsKitaake11g060300
Chr11	4562349	C>A	Missense	OsKitaake11g060300
Chr11	4565768	C>T	Missense	OsKitaake11g060400
Chr11	4606130	C>T	Missense	OsKitaake11g060600
Chr11	4606229	A>G	Missense	OsKitaake11g060600
Chr11	4606288	A>G	Missense	OsKitaake11g060600
Chr11	4624945	T>C	Missense	OsKitaake11g060700
Chr11	4626283	G>A	Missense	OsKitaake11g060700
Chr11	4626648	C>A	Missense	OsKitaake11g060700
Chr11	4630547	A>T	Missense	OsKitaake11g060800
Chr11	4630796	A>G	Missense	OsKitaake11g060800
Chr11	4631108	T>C	Missense	OsKitaake11g060800
Chr11	4631181	T>G	Missense	OsKitaake11g060800
Chr11	4631783	C>T	Missense	OsKitaake11g060800
Chr11	4631797	G>A	Missense	OsKitaake11g060800
Chr11	4632091	T>G	Missense	OsKitaake11g060800
Chr11	4648764	T>C	Missense	OsKitaake11g061001
Chr11	4648814	G>A	Missense	OsKitaake11g061001
Chr11	4648900	C>G	Missense	OsKitaake11g061001
Chr11	4648959	C>T	Missense	OsKitaake11g061001
Chr11	4649020	C>T	Missense	OsKitaake11g061001
Chr11	4649034	T>C	Missense	OsKitaake11g061001
Chr11	4649045	G>T	Missense	OsKitaake11g061001
Chr11	4649046	G>C	Missense	OsKitaake11g061001
Chr11	4649055	G>T	Missense	OsKitaake11g061001
Chr11	4649060	C>A	Missense	OsKitaake11g061001
Chr11	4649063	A>T	Missense	OsKitaake11g061001
Chr11	4649066	T>G	Missense	OsKitaake11g061001
Chr11	4649067	T>C	Missense	OsKitaake11g061001
Chr11	4649073	C>T	Missense	OsKitaake11g061001
Chr11	4649169	T>G	Missense	OsKitaake11g061001
Chr11	4649216	C>T	Missense	OsKitaake11g061001
Chr11	4649232	T>C	Missense	OsKitaake11g061001
Chr11	4649277	T>C	Missense	OsKitaake11g061001
Chr11	4649301	A>G	Missense	OsKitaake11g061001
Chr11	4649319	C>T	Missense	OsKitaake11g061001
Chr11	4674065	G>C	Missense	OsKitaake11g061100
Chr11	4674092	C>A	Missense	OsKitaake11g061100
Chr11	4674289	A>C	Missense	OsKitaake11g061100
Chr11	4674349	A>C	Missense	OsKitaake11g061100
Chr11	4676383	A>G	Missense	OsKitaake11g061200
Chr11	4676627	G>C	Missense	OsKitaake11g061200
Chr11	4714863	G>A	Missense	OsKitaake11g061300
Chr11	4714952	G>C	Missense	OsKitaake11g061300
Chr11	4807197	A>G	Missense	OsKitaake11g061900
Chr11	4808065	G>C	Missense	OsKitaake11g061900
Chr11	4808124	C>T	Missense	OsKitaake11g061900
Chr11	4808879	A>G	Missense	OsKitaake11g061900
Chr11	4808999	A>G	Missense	OsKitaake11g061900
Chr11	4809200	T>C	Missense	OsKitaake11g061900
Chr11	4809434	T>G	Missense	OsKitaake11g061900
Chr11	4810209	C>G	Missense	OsKitaake11g061900
Chr11	4810212	C>G	Missense	OsKitaake11g061900
Chr11	4810299	A>G	Missense	OsKitaake11g061900
Chr11	4833819	T>C	Missense	OsKitaake11g062000
Chr11	4833882	C>T	Missense	OsKitaake11g062000
Chr11	4833915	G>C	Missense	OsKitaake11g062000
Chr11	4834615	A>T	Splice acceptor	OsKitaake11g062000
Chr11	4834715	A>G	Missense	OsKitaake11g062000
Chr11	4836197	C>T	Missense	OsKitaake11g062000
Chr11	4836220	T>G	Missense	OsKitaake11g062000
Chr11	4836345	A>G	Missense	OsKitaake11g062000
Chr11	4839862	C>A	Missense	OsKitaake11g062000
Chr11	4839921	C>T	Missense	OsKitaake11g062000
Chr11	4841629	C>T	Missense	OsKitaake11g062000
Chr11	4841926	A>G	Missense	OsKitaake11g062000
Chr11	4842885	G>A	Missense	OsKitaake11g062000
Chr11	4857450	G>A	Missense	OsKitaake11g062200
Chr11	4857615	A>G	Missense	OsKitaake11g062200
Chr11	4860460	G>C	Missense	OsKitaake11g062200
Chr11	4860798	C>T	Missense	OsKitaake11g062200
Chr11	4860861	A>G	Missense	OsKitaake11g062200
Chr11	4870755	T>C	Missense	OsKitaake11g062300
Chr11	4870764	T>C	Missense	OsKitaake11g062300
Chr11	4870997	T>G	Missense	OsKitaake11g062300
Chr11	4871441	A>G	Missense	OsKitaake11g062300
Chr11	4871771	A>G	Missense	OsKitaake11g062300
Chr11	4872212	C>T	Missense	OsKitaake11g062300
Chr11	4879244	A>G	Missense	OsKitaake11g062500
Chr11	4879500	T>C	Missense	OsKitaake11g062500
Chr11	4883807	C>A	Missense	OsKitaake11g062600
Chr11	4896382	C>T	Missense	OsKitaake11g062701
Chr11	4912044	G>C	Missense	OsKitaake11g062800
Chr11	4912046	G>T	Missense	OsKitaake11g062800
Chr11	4912264	T>G	Missense	OsKitaake11g062800
Chr11	4942502	T>A	Missense	OsKitaake11g063000
Chr11	4943238	G>A	Missense	OsKitaake11g063000
Chr11	4943804	A>G	Missense	OsKitaake11g063000
Chr11	4949074	T>A	Missense	OsKitaake11g063100
Chr11	4949167	T>C	Missense	OsKitaake11g063100
Chr11	4979876	G>A	Missense	OsKitaake11g063400
Chr11	4983195	C>T	Missense	OsKitaake11g063500
Chr11	5011048	T>C	Missense	OsKitaake11g063600
Chr11	5011050	A>G	Missense	OsKitaake11g063600
Chr11	5011081	T>C	Missense	OsKitaake11g063600
Chr11	5011120	G>A	Missense	OsKitaake11g063600
Chr11	5011914	A>G	Missense	OsKitaake11g063600
Chr11	5012546	G>T	Missense	OsKitaake11g063600
Chr11	5014112	G>A	Missense	OsKitaake11g063600
Chr11	5015549	T>C	Missense	OsKitaake11g063700
Chr11	5015653	G>C	Missense	OsKitaake11g063700
Chr11	5015749	T>C	Missense	OsKitaake11g063700
Chr11	5015772	C>G	Missense	OsKitaake11g063700
Chr11	5015794	C>G	Missense	OsKitaake11g063700
Chr11	5015821	G>C	Missense	OsKitaake11g063700
Chr11	5016005	C>T	Missense	OsKitaake11g063700
Chr11	5046390	C>G	Missense	OsKitaake11g064000
Chr11	5046663	C>T	Missense	OsKitaake11g064000
Chr11	5047182	G>C	Missense	OsKitaake11g064000
Chr11	5047240	A>C	Missense	OsKitaake11g064000
Chr11	5047401	G>T	Missense	OsKitaake11g064000
Chr11	5048084	G>C	Missense	OsKitaake11g064000
Chr11	5048211	C>T	Missense	OsKitaake11g064000
Chr11	5049518	G>T	Missense	OsKitaake11g064000
Chr11	5049523	T>C	Missense	OsKitaake11g064000
Chr11	5049539	G>C	Missense	OsKitaake11g064000
Chr11	5053385	C>T	Missense	OsKitaake11g064100
Chr11	5056145	G>C	Missense	OsKitaake11g064200
Chr11	5056200	G>A	Missense	OsKitaake11g064200
Chr11	5056537	C>T	Missense	OsKitaake11g064200
Chr11	5056868	C>T	Missense	OsKitaake11g064200
Chr11	5065838	A>C	Missense	OsKitaake11g064200
Chr11	5076393	C>G	Missense	OsKitaake11g064300
Chr11	5076444	T>A	Missense	OsKitaake11g064300
Chr11	5076495	G>C	Missense	OsKitaake11g064300
Chr11	5076641	C>T	Missense	OsKitaake11g064300
Chr11	5076670	T>C	Missense	OsKitaake11g064300
Chr11	5076686	G>C	Missense	OsKitaake11g064300
Chr11	5076708	T>C	Missense	OsKitaake11g064300
Chr11	5076747	T>G	Missense	OsKitaake11g064300
Chr11	5114152	G>T	Splice acceptor	OsKitaake11g064366
Chr11	5114153	C>T	Missense	OsKitaake11g064366
Chr11	5114224	A>T	Missense	OsKitaake11g064366
Chr11	5114311	G>C	Missense	OsKitaake11g064366
Chr11	5114551	G>A	Missense	OsKitaake11g064366
Chr11	5114699	T>C	Missense	OsKitaake11g064366
Chr11	5114721	G>A	Stop gained	OsKitaake11g064366
Chr11	5114807	C>T	Missense	OsKitaake11g064366
Chr11	5114846	T>G	Missense	OsKitaake11g064366
Chr11	5114862	C>G	Missense	OsKitaake11g064366
Chr11	5114888	A>G	Missense	OsKitaake11g064366
Chr11	5114919	G>T	Missense	OsKitaake11g064366
Chr11	5114992	A>G	Missense	OsKitaake11g064366
Chr11	5114998	T>C	Missense	OsKitaake11g064366
Chr11	5115057	A>G	Missense	OsKitaake11g064366
Chr11	5115062	G>T	Missense	OsKitaake11g064366
Chr11	5115067	C>T	Missense	OsKitaake11g064366
Chr11	5115397	A>G	Missense	OsKitaake11g064366
Chr11	5116429	T>C	Missense	OsKitaake11g064432
Chr11	5116432	G>C	Missense	OsKitaake11g064432
Chr11	5116434	C>G	Missense	OsKitaake11g064432
Chr11	5116496	C>G	Missense	OsKitaake11g064432
Chr11	5116536	C>T	Missense	OsKitaake11g064432
Chr11	5116545	T>C	Missense	OsKitaake11g064432
Chr11	5116653	G>T	Missense	OsKitaake11g064432
Chr11	5116657	T>G	Missense	OsKitaake11g064432
Chr11	5116983	T>A	Missense	OsKitaake11g064432
Chr11	5116984	C>T	Missense	OsKitaake11g064432
Chr11	5119822	A>G	Missense	OsKitaake11g064500
Chr11	5119914	C>T	Missense	OsKitaake11g064500
Chr11	5121774	C>T	Missense	OsKitaake11g064600
Chr11	5144250	G>T	Missense	OsKitaake11g064700
Chr11	5144637	T>G	Missense	OsKitaake11g064800
Chr11	5144928	G>C	Missense	OsKitaake11g064800
Chr11	5145403	G>A	Missense	OsKitaake11g064800
Chr11	5145404	A>T	Missense	OsKitaake11g064800
Chr11	5157249	T>C	Missense	OsKitaake11g064900
Chr11	5157687	T>G	Missense	OsKitaake11g064900
Chr11	5161074	A>G	Missense	OsKitaake11g065000
Chr11	5162831	A>C	Missense	OsKitaake11g065000
Chr11	5162839	A>C	Missense	OsKitaake11g065000
Chr11	5163805	T>C	Missense	OsKitaake11g065000
Chr11	5164186	T>C	Missense	OsKitaake11g065000
Chr11	5164202	G>C	Missense	OsKitaake11g065000
Chr11	5164282	G>T	Missense	OsKitaake11g065000
Chr11	5164358	C>A	Missense	OsKitaake11g065000
Chr11	5167196	C>A	Stop gained	OsKitaake11g065100
Chr11	5168200	A>T	Missense	OsKitaake11g065100
Chr11	5168213	G>A	Missense	OsKitaake11g065100
Chr11	5168492	C>T	Missense	OsKitaake11g065100
Chr11	5168802	A>G	Missense	OsKitaake11g065100
Chr11	5172344	C>A	Missense	OsKitaake11g065150
Chr11	5173130	C>T	Splice donor	OsKitaake11g065150
Chr11	5173171	T>G	Missense	OsKitaake11g065150
Chr11	5173268	T>A	Missense	OsKitaake11g065150
Chr11	5173283	C>A	Missense	OsKitaake11g065150
Chr11	5173425	T>G	Missense	OsKitaake11g065150
Chr11	5195979	C>A	Missense	OsKitaake11g065301
Chr11	5199236	G>A	Missense	OsKitaake11g065400
Chr11	5199426	C>T	Missense	OsKitaake11g065400
Chr11	5200104	T>C	Missense	OsKitaake11g065400
Chr11	5200194	C>A	Missense	OsKitaake11g065400
Chr11	5200196	C>T	Missense	OsKitaake11g065400
Chr11	5200299	T>C	Missense	OsKitaake11g065400
Chr11	5200307	T>C	Missense	OsKitaake11g065400
Chr11	5200342	T>C	Missense	OsKitaake11g065400
Chr11	5200376	A>G	Missense	OsKitaake11g065400
Chr11	5200683	T>C	Missense	OsKitaake11g065400
Chr11	5200692	G>T	Missense	OsKitaake11g065400
Chr11	5200910	G>A	Missense	OsKitaake11g065400
Chr11	5206793	A>G	Missense	OsKitaake11g065500
Chr11	5206964	G>A	Missense	OsKitaake11g065500
Chr11	5207051	T>C	Missense	OsKitaake11g065500
Chr11	5207060	A>G	Missense	OsKitaake11g065500
Chr11	5207516	A>T	Missense	OsKitaake11g065500
Chr11	5207541	G>A	Missense	OsKitaake11g065500
Chr11	5207604	G>A	Missense	OsKitaake11g065500
Chr11	5207810	T>C	Missense	OsKitaake11g065500
Chr11	5207831	C>T	Missense	OsKitaake11g065500
Chr11	5208005	A>T	Missense	OsKitaake11g065500
Chr11	5208011	C>A	Missense	OsKitaake11g065500
Chr11	5208035	A>T	Missense	OsKitaake11g065500
Chr11	5208044	T>C	Missense	OsKitaake11g065500
Chr11	5208095	G>A	Missense	OsKitaake11g065500
Chr11	5208116	T>G	Missense	OsKitaake11g065500
Chr11	5208141	C>T	Missense	OsKitaake11g065500
Chr11	5208164	C>T	Missense	OsKitaake11g065500
Chr11	5208180	A>T	Stop lost	OsKitaake11g065500
Chr11	5209931	C>T	Missense	OsKitaake11g065500
Chr11	5215770	C>T	Missense	OsKitaake11g065600
Chr11	5215940	C>G	Missense	OsKitaake11g065600
Chr11	5216630	C>T	Missense	OsKitaake11g065600
Chr11	5216829	T>A	Missense	OsKitaake11g065600
Chr11	5216885	G>A	Missense	OsKitaake11g065600
Chr11	5216924	T>C	Missense	OsKitaake11g065600
Chr11	5216989	G>T	Missense	OsKitaake11g065600
Chr11	5220726	T>C	Missense	OsKitaake11g065700
Chr11	5223513	A>G	Missense	OsKitaake11g065700
Chr11	5227625	C>G	Splice donor	OsKitaake11g065800
Chr11	5228848	G>C	Missense	OsKitaake11g065800
Chr11	5250000	A>T	Missense	OsKitaake11g066100
Chr11	5250732	G>T	Missense	OsKitaake11g066100
Chr11	5253114	A>G	Missense	OsKitaake11g066200
Chr11	5254571	C>T	Missense	OsKitaake11g066200
Chr11	5254991	G>T	Missense	OsKitaake11g066200
Chr11	5431001	G>T	Missense	OsKitaake11g066600
Chr11	5431015	C>A	Missense	OsKitaake11g066600
Chr11	5431022	G>A	Missense	OsKitaake11g066600
Chr11	5431023	T>A	Missense	OsKitaake11g066600
Chr11	5431031	A>C	Missense	OsKitaake11g066600
Chr11	5431174	T>A	Missense	OsKitaake11g066600
Chr11	5431196	G>T	Missense	OsKitaake11g066600
Chr11	5431264	T>A	Missense	OsKitaake11g066600
Chr11	5431265	T>C	Missense	OsKitaake11g066600
Chr11	5432763	G>A	Missense	OsKitaake11g066600
Chr11	5433180	C>G	Missense	OsKitaake11g066600
Chr11	5450359	C>T	Missense	OsKitaake11g066800
Chr11	5450730	C>A	Missense	OsKitaake11g066800
Chr11	5481964	T>G	Missense	OsKitaake11g067300
Chr11	5482347	A>G	Missense	OsKitaake11g067300
Chr11	5494368	T>A	Stop gained	OsKitaake11g067400
Chr11	5499730	C>T	Missense	OsKitaake11g067500
Chr11	5520033	G>T	Missense	OsKitaake11g067600
Chr11	5565770	G>C	Missense	OsKitaake11g068200
Chr11	5565985	A>C	Missense	OsKitaake11g068200
Chr11	5588897	T>A	Missense	OsKitaake11g068400
Chr11	5589275	T>C	Missense	OsKitaake11g068400
Chr11	5589737	C>T	Missense	OsKitaake11g068400
Chr11	5589855	C>A	Missense	OsKitaake11g068400
Chr11	5589921	C>T	Missense	OsKitaake11g068400
Chr11	5589958	C>T	Missense	OsKitaake11g068400
Chr11	5589972	T>C	Missense	OsKitaake11g068400
Chr11	5589990	C>T	Missense	OsKitaake11g068400
Chr11	5608461	T>A	Missense	OsKitaake11g068700
Chr11	5608683	C>T	Missense	OsKitaake11g068700
Chr11	5608710	C>A	Missense	OsKitaake11g068700
Chr11	5608929	A>C	Missense	OsKitaake11g068700
Chr11	5608977	G>T	Missense	OsKitaake11g068700
Chr11	5609087	T>C	Missense	OsKitaake11g068700
Chr11	5609131	G>A	Missense	OsKitaake11g068700
Chr11	5611830	C>T	Missense	OsKitaake11g068800
Chr11	5612051	A>G	Missense	OsKitaake11g068800
Chr11	5612054	C>T	Stop gained	OsKitaake11g068800
Chr11	5612102	C>T	Missense	OsKitaake11g068800
Chr11	5612109	A>G	Missense	OsKitaake11g068800
Chr11	5612195	G>A	Missense	OsKitaake11g068800
Chr11	5612217	A>G	Missense	OsKitaake11g068800
Chr11	5612773	G>A	Missense	OsKitaake11g068800
Chr11	5612827	A>G	Missense	OsKitaake11g068800
Chr11	5612853	G>A	Missense	OsKitaake11g068800
Chr11	5613090	G>A	Missense	OsKitaake11g068800
Chr11	5627671	A>G	Missense	OsKitaake11g069000
Chr11	5629667	A>C	Missense	OsKitaake11g069000
Chr11	5630293	A>G	Splice donor	OsKitaake11g069000
Chr11	5630915	G>A	Missense	OsKitaake11g069000
Chr11	5631085	G>A	Missense	OsKitaake11g069000
Chr11	5631175	G>A	Missense	OsKitaake11g069000
Chr11	5650726	T>G	Missense	OsKitaake11g069100
Chr11	5666717	A>G	Stop lost	OsKitaake11g069400
Chr11	5668040	G>C	Missense	OsKitaake11g069400
Chr11	5677298	A>C	Stop lost	OsKitaake11g069500
Chr11	5677321	C>G	Missense	OsKitaake11g069500
Chr11	5677339	A>T	Missense	OsKitaake11g069500
Chr11	5677340	T>C	Missense	OsKitaake11g069500
Chr11	5677375	G>C	Missense	OsKitaake11g069500
Chr11	5677526	C>T	Missense	OsKitaake11g069500
Chr11	5677566	G>T	Missense	OsKitaake11g069500
Chr11	5677586	C>A	Stop gained	OsKitaake11g069500
Chr11	5677588	G>T	Stop gained	OsKitaake11g069500
Chr11	5677643	T>C	Missense	OsKitaake11g069500
Chr11	5677724	T>C	Missense	OsKitaake11g069500
Chr11	5677744	C>A	Missense	OsKitaake11g069500
Chr11	5677895	G>T	Missense	OsKitaake11g069500
Chr11	5677898	C>T	Missense	OsKitaake11g069500
Chr11	5677934	A>G	Missense	OsKitaake11g069500
Chr11	5677975	C>T	Missense	OsKitaake11g069500
Chr11	5677988	G>A	Missense	OsKitaake11g069500
Chr11	5678027	C>T	Missense	OsKitaake11g069500
Chr11	5678039	C>T	Missense	OsKitaake11g069500
Chr11	5678092	G>A	Missense	OsKitaake11g069500
Chr11	5678144	C>T	Missense	OsKitaake11g069500
Chr11	5678159	C>T	Missense	OsKitaake11g069500
Chr11	5678167	A>T	Missense	OsKitaake11g069500
Chr11	5678191	G>A	Missense	OsKitaake11g069500
Chr11	5678218	T>C	Missense	OsKitaake11g069500
Chr11	5678243	T>C	Missense	OsKitaake11g069500
Chr11	5678249	A>G	Missense	OsKitaake11g069500
Chr11	5678311	G>A	Missense	OsKitaake11g069500
Chr11	5678345	C>A	Missense	OsKitaake11g069500
Chr11	5678464	C>T	Missense	OsKitaake11g069500
Chr11	5678517	T>A	Missense	OsKitaake11g069500
Chr11	5678617	A>G	Missense	OsKitaake11g069500
Chr11	5678746	C>T	Missense	OsKitaake11g069500
Chr11	5678807	C>T	Missense	OsKitaake11g069500
Chr11	5678815	A>G	Missense	OsKitaake11g069500
Chr11	5678828	C>A	Missense	OsKitaake11g069500
Chr11	5678866	A>G	Missense	OsKitaake11g069500
Chr11	5678983	G>T	Missense	OsKitaake11g069500
Chr11	5678988	C>T	Missense	OsKitaake11g069500
Chr11	5678989	A>G	Missense	OsKitaake11g069500
Chr11	5679001	T>C	Missense	OsKitaake11g069500
Chr11	5679006	C>A	Missense	OsKitaake11g069500
Chr11	5679055	G>A	Missense	OsKitaake11g069500
Chr11	5679086	C>T	Missense	OsKitaake11g069500
Chr11	5679087	T>C	Missense	OsKitaake11g069500
Chr11	5679116	A>T	Missense	OsKitaake11g069500
Chr11	5679139	A>G	Missense	OsKitaake11g069500
Chr11	5679191	G>A	Missense	OsKitaake11g069500
Chr11	5679221	A>G	Missense	OsKitaake11g069500
Chr11	5679245	C>T	Missense	OsKitaake11g069500
Chr11	5679284	A>G	Missense	OsKitaake11g069500
Chr11	5679325	G>T	Missense	OsKitaake11g069500
Chr11	5679376	C>G	Missense	OsKitaake11g069500
Chr11	5679385	A>G	Missense	OsKitaake11g069500
Chr11	5679459	A>C	Missense	OsKitaake11g069500
Chr11	5679527	C>T	Missense	OsKitaake11g069500
Chr11	5679587	C>T	Missense	OsKitaake11g069500
Chr11	5679622	G>A	Missense	OsKitaake11g069500
Chr11	5679653	C>T	Missense	OsKitaake11g069500
Chr11	5679659	C>T	Missense	OsKitaake11g069500
Chr11	5684377	C>T	Missense	OsKitaake11g069600
Chr11	5685118	T>C	Missense	OsKitaake11g069600
Chr11	5686198	A>G	Missense	OsKitaake11g069600
Chr11	5688298	C>A	Splice acceptor	OsKitaake11g069700
Chr11	5690426	A>G	Stop lost	OsKitaake11g069800
Chr11	5697602	G>C	Missense	OsKitaake11g069800
Chr11	5697729	A>G	Missense	OsKitaake11g069800
Chr11	5697916	T>A	Missense	OsKitaake11g069800
Chr11	5698657	T>G	Missense	OsKitaake11g069800
Chr11	5698659	C>T	Missense	OsKitaake11g069800
Chr11	5698702	G>C	Missense	OsKitaake11g069800
Chr11	5698729	G>C	Missense	OsKitaake11g069800
Chr11	5698840	C>T	Missense	OsKitaake11g069800
Chr11	5699008	G>A	Missense	OsKitaake11g069800
Chr11	5699031	G>A	Missense	OsKitaake11g069800
Chr11	5699086	G>A	Missense	OsKitaake11g069800
Chr11	5699136	G>A	Missense	OsKitaake11g069800
Chr11	5699142	T>C	Missense	OsKitaake11g069800
Chr11	5699185	T>C	Missense	OsKitaake11g069800
Chr11	5699213	C>G	Missense	OsKitaake11g069800
Chr11	5699337	G>A	Missense	OsKitaake11g069800
Chr11	5699338	C>T	Missense	OsKitaake11g069800
Chr11	5699356	T>A	Missense	OsKitaake11g069800
Chr11	5699364	C>T	Missense	OsKitaake11g069800
Chr11	5699638	A>G	Missense	OsKitaake11g069800
Chr11	5699679	A>T	Missense	OsKitaake11g069800
Chr11	5699709	T>C	Missense	OsKitaake11g069800
Chr11	5699794	T>C	Missense	OsKitaake11g069800
Chr11	5699884	C>T	Missense	OsKitaake11g069800
Chr11	5707315	G>A	Stop gained	OsKitaake11g069950
Chr11	5707453	C>G	Missense	OsKitaake11g069950
Chr11	5710692	T>G	Missense	OsKitaake11g070000
Chr11	5710808	T>C	Missense	OsKitaake11g070000
Chr11	5711794	G>A	Missense	OsKitaake11g070000
Chr11	5714803	C>T	Missense	OsKitaake11g070100
Chr11	5714976	C>T	Missense	OsKitaake11g070100
Chr11	5715041	T>G	Missense	OsKitaake11g070100
Chr11	5731263	T>G	Missense	OsKitaake11g070300
Chr11	5731265	T>A	Stop gained	OsKitaake11g070300
Chr11	5731424	G>A	Missense	OsKitaake11g070300
Chr11	5731546	T>C	Missense	OsKitaake11g070300
Chr11	5731577	T>G	Missense	OsKitaake11g070300
Chr11	5731771	T>A	Missense	OsKitaake11g070300
Chr11	5755591	T>G	Missense	OsKitaake11g070600
Chr11	5758727	A>T	Missense	OsKitaake11g070600
Chr11	5759471	G>A	Missense	OsKitaake11g070600
Chr11	5759909	C>G	Missense	OsKitaake11g070600
Chr11	5760527	G>A	Missense	OsKitaake11g070650
Chr11	5760678	A>G	Splice donor	OsKitaake11g070650
Chr11	5781026	T>G	Missense	OsKitaake11g070900
Chr11	5781029	G>A	Missense	OsKitaake11g070900
Chr11	5781171	G>A	Missense	OsKitaake11g070900
Chr11	5781266	G>C	Missense	OsKitaake11g070900
Chr11	5799015	G>A	Missense	OsKitaake11g071000
Chr11	5799200	C>G	Missense	OsKitaake11g071000
Chr11	5871302	C>T	Missense	OsKitaake11g071600
Chr11	5913084	C>T	Splice donor	OsKitaake11g072100
Chr11	5919223	T>G	Missense	OsKitaake11g072200
Chr11	5919276	A>G	Missense	OsKitaake11g072200
Chr11	5919738	A>C	Missense	OsKitaake11g072200
Chr11	5919951	C>G	Missense	OsKitaake11g072200
Chr11	5920115	T>A	Missense	OsKitaake11g072200
Chr11	5924012	A>G	Missense	OsKitaake11g072300
Chr11	5924115	T>C	Missense	OsKitaake11g072300
Chr11	5924212	T>C	Missense	OsKitaake11g072300
Chr11	5924454	G>C	Missense	OsKitaake11g072300
Chr11	5936566	T>A	Missense	OsKitaake11g072200
Chr11	5936630	G>C	Missense	OsKitaake11g072200
Chr11	5936643	T>G	Missense	OsKitaake11g072200
Chr11	5936797	T>C	Missense	OsKitaake11g072200
Chr11	5936840	C>A	Splice acceptor	OsKitaake11g072200
Chr11	5950563	G>C	Missense	OsKitaake11g072500
Chr11	5950667	G>T	Missense	OsKitaake11g072500
Chr11	5950668	C>G	Missense	OsKitaake11g072500
Chr11	5950678	C>A	Missense	OsKitaake11g072500
Chr11	5958225	C>T	Missense	OsKitaake11g072600
Chr11	5958886	T>A	Missense	OsKitaake11g072600
Chr11	5962601	A>C	Missense	OsKitaake11g072600
Chr11	5962786	A>T	Missense	OsKitaake11g072600
Chr11	5962849	G>C	Missense	OsKitaake11g072600
Chr11	5962908	T>C	Missense	OsKitaake11g072600
Chr11	5963582	C>A	Missense	OsKitaake11g072600
Chr11	5963659	C>T	Missense	OsKitaake11g072600
Chr11	5963933	T>C	Missense	OsKitaake11g072600
Chr11	5964045	G>T	Missense	OsKitaake11g072600
Chr11	5964182	T>C	Missense	OsKitaake11g072600
Chr11	5965064	C>T	Missense	OsKitaake11g072600
Chr11	5965101	T>C	Missense	OsKitaake11g072600
Chr11	5965162	T>C	Missense	OsKitaake11g072600
Chr11	5965528	G>C	Missense	OsKitaake11g072600
Chr11	5965534	C>T	Missense	OsKitaake11g072600
Chr11	5972689	T>C	Missense	OsKitaake11g072700
Chr11	5973138	T>G	Missense	OsKitaake11g072700
Chr11	5973150	C>T	Missense	OsKitaake11g072700
Chr11	5973198	G>T	Missense	OsKitaake11g072700
Chr11	5973276	T>C	Missense	OsKitaake11g072700
Chr11	5973446	A>G	Missense	OsKitaake11g072700
Chr11	5973552	G>A	Missense	OsKitaake11g072700
Chr11	5973579	C>T	Missense	OsKitaake11g072700
Chr11	5978381	A>G	Missense	OsKitaake11g072700
Chr11	5988195	T>G	Missense	OsKitaake11g072800
Chr11	5988371	G>A	Missense	OsKitaake11g072800
Chr11	5988434	T>A	Missense	OsKitaake11g072800
Chr11	5988441	C>T	Missense	OsKitaake11g072800
Chr11	5988452	A>G	Missense	OsKitaake11g072800
Chr11	5988453	G>A	Missense	OsKitaake11g072800
Chr11	5988459	G>A	Missense	OsKitaake11g072800
Chr11	5988461	T>G	Missense	OsKitaake11g072800
Chr11	5988464	A>T	Missense	OsKitaake11g072800
Chr11	5988467	A>G	Missense	OsKitaake11g072800
Chr11	5988476	G>T	Missense	OsKitaake11g072800
Chr11	5988677	A>G	Missense	OsKitaake11g072800
Chr11	5988736	C>G	Missense	OsKitaake11g072800
Chr11	5988935	G>T	Missense	OsKitaake11g072800
Chr11	5988978	G>A	Missense	OsKitaake11g072800
Chr11	5989340	G>T	Missense	OsKitaake11g072800
Chr11	5989565	T>A	Missense	OsKitaake11g072800
Chr11	5989631	G>A	Missense	OsKitaake11g072800
Chr11	5990021	T>C	Stop lost	OsKitaake11g072800
Chr11	5998180	C>T	Missense	OsKitaake11g073000
Chr11	5999000	T>C	Missense	OsKitaake11g073000
Chr11	6117881	G>A	Missense	OsKitaake11g073800
Chr11	6117965	A>T	Missense	OsKitaake11g073800
Chr11	6118050	C>T	Missense	OsKitaake11g073800
Chr11	6118210	C>T	Missense	OsKitaake11g073800
Chr11	6118229	G>C	Missense	OsKitaake11g073800
Chr11	6137403	T>C	Missense	OsKitaake11g073900
Chr11	6137404	T>G	Missense	OsKitaake11g073900
Chr11	6137509	C>T	Missense	OsKitaake11g073900
Chr11	6137554	T>C	Missense	OsKitaake11g073900
Chr11	6137570	C>G	Missense	OsKitaake11g073900
Chr11	6137586	T>C	Missense	OsKitaake11g073900
Chr11	6137713	A>C	Missense	OsKitaake11g073900
Chr11	6137721	G>C	Missense	OsKitaake11g073900
Chr11	6137815	T>G	Missense	OsKitaake11g073900
Chr11	6137830	A>T	Missense	OsKitaake11g073900
Chr11	6137836	C>T	Missense	OsKitaake11g073900
Chr11	6138202	T>G	Missense	OsKitaake11g073900
Chr11	6138228	G>C	Missense	OsKitaake11g073900
Chr11	6140030	G>A	Missense	OsKitaake11g073900
Chr11	6140060	A>G	Missense	OsKitaake11g073900
Chr11	6140085	C>T	Missense	OsKitaake11g073900
Chr11	6190638	G>T	Missense	OsKitaake11g074200
Chr11	6196540	C>G	Missense	OsKitaake11g074300
Chr11	6196585	C>T	Missense	OsKitaake11g074300
Chr11	6212975	T>C	Missense	OsKitaake11g074500
Chr11	6215016	G>C	Missense	OsKitaake11g074500
Chr11	6216102	C>A	Stop gained	OsKitaake11g074600
Chr11	6216278	A>G	Missense	OsKitaake11g074600
Chr11	6216339	A>G	Missense	OsKitaake11g074600
Chr11	6216347	T>C	Missense	OsKitaake11g074600
Chr11	6227296	T>C	Missense	OsKitaake11g074700
Chr11	6246922	A>G	Missense	OsKitaake11g074900
Chr11	6249585	A>G	Missense	OsKitaake11g075000
Chr11	6251264	G>T	Missense	OsKitaake11g075000
Chr11	6330153	C>G	Missense	OsKitaake11g075400
Chr11	6331398	C>A	Missense	OsKitaake11g075400
Chr11	6336334	G>A	Missense	OsKitaake11g075500
Chr11	6336353	A>T	Missense	OsKitaake11g075500
Chr11	6336457	C>T	Missense	OsKitaake11g075500
Chr11	6336484	C>T	Stop gained	OsKitaake11g075500
Chr11	6336485	A>G	Missense	OsKitaake11g075500
Chr11	6337162	G>A	Stop gained	OsKitaake11g075500
Chr11	6337848	T>C	Missense	OsKitaake11g075500
Chr11	6337877	C>A	Splice acceptor	OsKitaake11g075500
Chr11	6338089	A>C	Missense	OsKitaake11g075500
Chr11	6338359	C>T	Missense	OsKitaake11g075500
Chr11	6348247	C>T	Missense	OsKitaake11g075700
Chr11	6348823	T>A	Missense	OsKitaake11g075700
Chr11	6352404	T>A	Missense	OsKitaake11g075700
Chr11	6352931	C>G	Splice donor	OsKitaake11g075700
Chr11	6353050	C>T	Missense	OsKitaake11g075700
Chr11	6357049	C>T	Stop gained	OsKitaake11g075900
Chr11	6357382	G>A	Missense	OsKitaake11g075900
Chr11	6357653	A>G	Missense	OsKitaake11g075900
Chr11	6358842	C>T	Missense	OsKitaake11g075900
Chr11	6358859	C>T	Missense	OsKitaake11g075900
Chr11	6358873	G>C	Missense	OsKitaake11g075900
Chr11	6359028	T>C	Missense	OsKitaake11g075900
Chr11	6389511	C>T	Stop gained	OsKitaake11g076000
Chr11	6393492	A>T	Stop gained	OsKitaake11g076000
Chr11	6393967	A>C	Missense	OsKitaake11g076000
Chr11	6393987	T>C	Missense	OsKitaake11g076000
Chr11	6408631	T>C	Missense	OsKitaake11g076100
Chr11	6411401	C>A	Missense	OsKitaake11g076200
Chr11	6412354	T>A	Missense	OsKitaake11g076200
Chr11	6414112	G>C	Missense	OsKitaake11g076200
Chr11	6418387	C>T	Missense	OsKitaake11g076300
Chr11	6418409	T>C	Missense	OsKitaake11g076300
Chr11	6418411	T>A	Missense	OsKitaake11g076300
Chr11	6418413	G>A	Missense	OsKitaake11g076300
Chr11	6418497	T>C	Missense	OsKitaake11g076300
Chr11	6418594	C>T	Missense	OsKitaake11g076300
Chr11	6418627	A>G	Missense	OsKitaake11g076300
Chr11	6418630	C>T	Missense	OsKitaake11g076300
Chr11	6419060	C>G	Missense	OsKitaake11g076300
Chr11	6419065	G>A	Missense	OsKitaake11g076300
Chr11	6419067	C>T	Missense	OsKitaake11g076300
Chr11	6421896	A>G	Missense	OsKitaake11g076300
Chr11	6421929	T>G	Missense	OsKitaake11g076300
Chr11	6429901	A>C	Missense	OsKitaake11g076500
Chr11	6429908	G>C	Missense	OsKitaake11g076500
Chr11	6431404	C>A	Missense	OsKitaake11g076500
Chr11	6461852	C>T	Missense	OsKitaake11g076700
Chr11	6462067	A>G	Missense	OsKitaake11g076700
Chr11	6462188	C>T	Missense	OsKitaake11g076700
Chr11	6467005	G>A	Missense	OsKitaake11g076700
Chr11	6474233	A>G	Missense	OsKitaake11g076800
Chr11	6475284	G>A	Missense	OsKitaake11g076800
Chr11	6475362	G>A	Stop gained	OsKitaake11g076800
Chr11	6478569	C>T	Missense	OsKitaake11g077000
Chr11	6478892	C>T	Missense	OsKitaake11g077000
Chr11	6482524	G>A	Missense	OsKitaake11g077100
Chr11	6509201	C>G	Missense	OsKitaake11g077300
Chr11	6509204	C>G	Missense	OsKitaake11g077300
Chr11	6510300	C>T	Missense	OsKitaake11g077300
Chr11	6511050	G>A	Missense	OsKitaake11g077300
Chr11	6511110	A>G	Missense	OsKitaake11g077300
Chr11	6518902	C>A	Missense	OsKitaake11g077400
Chr11	6519330	C>A	Missense	OsKitaake11g077400
Chr11	6524300	C>T	Missense	OsKitaake11g077500
Chr11	6524405	A>G	Missense	OsKitaake11g077500
Chr11	6524463	C>T	Missense	OsKitaake11g077500
Chr11	6524523	C>T	Missense	OsKitaake11g077500
Chr11	6524703	T>C	Splice acceptor	OsKitaake11g077500
Chr11	6525592	A>G	Missense	OsKitaake11g077500
Chr11	6525596	C>T	Missense	OsKitaake11g077500
Chr11	6525689	C>T	Missense	OsKitaake11g077500
Chr11	6525695	C>T	Missense	OsKitaake11g077500
Chr11	6525703	G>A	Missense	OsKitaake11g077500
Chr11	6599896	A>G	Missense	OsKitaake11g078500
Chr11	6604736	C>A	Missense	OsKitaake11g078500
Chr11	6604751	A>G	Missense	OsKitaake11g078500
Chr11	6604752	G>A	Missense	OsKitaake11g078500
Chr11	6605702	G>C	Missense	OsKitaake11g078500
Chr11	6606355	G>A	Missense	OsKitaake11g078500
Chr11	6606380	C>T	Missense	OsKitaake11g078500
Chr11	6606754	G>A	Missense	OsKitaake11g078500
Chr11	6621669	G>A	Missense	OsKitaake11g078600
Chr11	6632791	A>T	Missense	OsKitaake11g079900
Chr11	6632815	C>T	Missense	OsKitaake11g079900
Chr11	6632952	A>G	Missense	OsKitaake11g079900
Chr11	6636986	G>C	Missense	OsKitaake11g078800
Chr11	6637344	C>T	Missense	OsKitaake11g078800
Chr11	6637608	T>C	Missense	OsKitaake11g078800
Chr11	6641090	G>A	Missense	OsKitaake11g078900
Chr11	6641146	G>A	Missense	OsKitaake11g078900
Chr11	6641999	A>T	Missense	OsKitaake11g078900
Chr11	6642052	A>G	Missense	OsKitaake11g078900
Chr11	6642053	A>C	Missense	OsKitaake11g078900
Chr11	6642139	T>G	Missense	OsKitaake11g078900
Chr11	6642469	G>T	Missense	OsKitaake11g078900
Chr11	6642497	G>A	Missense	OsKitaake11g078900
Chr11	6642500	A>G	Missense	OsKitaake11g078900
Chr11	6647684	A>G	Missense	OsKitaake11g079000
Chr11	6647756	A>G	Missense	OsKitaake11g079000
Chr11	6647792	G>A	Missense	OsKitaake11g079000
Chr11	6647820	T>C	Missense	OsKitaake11g079000
Chr11	6647840	A>G	Missense	OsKitaake11g079000
Chr11	6647924	A>G	Missense	OsKitaake11g079000
Chr11	6647936	G>A	Missense	OsKitaake11g079000
Chr11	6647973	T>C	Missense	OsKitaake11g079000
Chr11	6648000	C>T	Missense	OsKitaake11g079000
Chr11	6648045	G>C	Missense	OsKitaake11g079000
Chr11	6648141	G>A	Missense	OsKitaake11g079000
Chr11	6648177	G>A	Missense	OsKitaake11g079000
Chr11	6648254	G>T	Missense	OsKitaake11g079000
Chr11	6648405	G>A	Missense	OsKitaake11g079000
Chr11	6648654	T>C	Missense	OsKitaake11g079000
Chr11	6648750	C>G	Missense	OsKitaake11g079000
Chr11	6648907	T>A	Missense	OsKitaake11g079000
Chr11	6648908	T>G	Missense	OsKitaake11g079000
Chr11	6669066	G>A	Missense	OsKitaake11g079100
Chr11	6669606	G>T	Missense	OsKitaake11g079100
Chr11	6670280	G>T	Missense	OsKitaake11g079100
Chr11	6671214	A>T	Missense	OsKitaake11g079200
Chr11	6671215	G>T	Missense	OsKitaake11g079200
Chr11	6672311	A>T	Missense	OsKitaake11g079200
Chr11	6673765	G>A	Stop gained	OsKitaake11g079200
Chr11	6679736	G>T	Missense	OsKitaake11g079300
Chr11	6690942	G>A	Missense	OsKitaake11g079500
Chr11	6693146	C>T	Missense	OsKitaake11g079500
Chr11	6693218	G>T	Missense	OsKitaake11g079500
Chr11	6693254	G>C	Missense	OsKitaake11g079500
Chr11	6693285	T>A	Missense	OsKitaake11g079500
Chr11	6693500	A>G	Missense	OsKitaake11g079500
Chr11	6693504	C>G	Missense	OsKitaake11g079500
Chr11	6707137	T>A	Missense	OsKitaake11g079600
Chr11	6707149	G>T	Missense	OsKitaake11g079600
Chr11	6707228	G>T	Missense	OsKitaake11g079600
Chr11	6707591	T>C	Missense	OsKitaake11g079600
Chr11	6707595	T>A	Missense	OsKitaake11g079600
Chr11	6707625	T>C	Missense	OsKitaake11g079600
Chr11	6708182	T>C	Missense	OsKitaake11g079600
Chr11	6708254	A>G	Missense	OsKitaake11g079600
Chr11	6708495	G>A	Missense	OsKitaake11g079600
Chr11	6710111	G>A	Missense	OsKitaake11g079600
Chr11	6710147	T>G	Missense	OsKitaake11g079600
Chr11	6710165	C>A	Missense	OsKitaake11g079600
Chr11	6710176	G>C	Missense	OsKitaake11g079600
Chr11	6710213	G>A	Missense	OsKitaake11g079600
Chr11	6710250	T>C	Missense	OsKitaake11g079600
Chr11	6710254	A>T	Missense	OsKitaake11g079600
Chr11	6710273	G>A	Missense	OsKitaake11g079600
Chr11	6710285	G>A	Missense	OsKitaake11g079600
Chr11	6710376	G>C	Missense	OsKitaake11g079600
Chr11	6710394	T>G	Missense	OsKitaake11g079600
Chr11	6710445	C>T	Missense	OsKitaake11g079600
Chr11	6710477	C>T	Missense	OsKitaake11g079600
Chr11	6710522	A>G	Missense	OsKitaake11g079600
Chr11	6710526	A>C	Missense	OsKitaake11g079600
Chr11	6710542	C>G	Missense	OsKitaake11g079600
Chr11	6710894	T>A	Missense	OsKitaake11g079600
Chr11	6710930	A>G	Missense	OsKitaake11g079600
Chr11	6711114	G>A	Missense	OsKitaake11g079600
Chr11	6711660	G>A	Missense	OsKitaake11g079600
Chr11	6711965	A>G	Missense	OsKitaake11g079600
Chr11	6711995	A>G	Missense	OsKitaake11g079600
Chr11	6712071	A>G	Missense	OsKitaake11g079600
Chr11	6712073	C>A	Missense	OsKitaake11g079600
Chr11	6712319	T>G	Missense	OsKitaake11g079600
Chr11	6712561	C>T	Missense	OsKitaake11g079600
Chr11	6712597	G>A	Missense	OsKitaake11g079600
Chr11	6713450	T>A	Missense	OsKitaake11g079600
Chr11	7200923	C>A	Missense	OsKitaake11g081800
Chr11	7200949	G>A	Missense	OsKitaake11g081800
Chr11	7201039	G>T	Missense	OsKitaake11g081800
Chr11	7201063	G>T	Missense	OsKitaake11g081800
Chr11	7201238	A>G	Missense	OsKitaake11g081800
Chr11	7201378	A>G	Missense	OsKitaake11g081800
Chr11	7201410	G>T	Missense	OsKitaake11g081800
Chr11	7201413	G>A	Missense	OsKitaake11g081800
Chr11	7201439	T>C	Missense	OsKitaake11g081800
Chr11	7201646	A>G	Missense	OsKitaake11g081800
Chr11	7201745	A>G	Missense	OsKitaake11g081800
Chr11	7201966	C>A	Missense	OsKitaake11g081800
Chr11	7202059	G>C	Missense	OsKitaake11g081800
Chr11	7202222	A>C	Missense	OsKitaake11g081800
Chr11	7202223	G>C	Missense	OsKitaake11g081800
Chr11	7202261	C>A	Missense	OsKitaake11g081800
Chr11	7202318	C>T	Missense	OsKitaake11g081800
Chr11	7202963	C>T	Missense	OsKitaake11g081800
Chr11	7220413	A>T	Missense	OsKitaake11g082200
Chr11	7220435	T>C	Missense	OsKitaake11g082200
Chr11	7220477	T>C	Missense	OsKitaake11g082200
Chr11	7220529	G>C	Missense	OsKitaake11g082200
Chr11	7220533	A>T	Missense	OsKitaake11g082200
Chr11	7220587	G>C	Missense	OsKitaake11g082200
Chr11	7220638	G>T	Missense	OsKitaake11g082200
Chr11	7220726	T>G	Missense	OsKitaake11g082200
Chr11	7220753	T>G	Missense	OsKitaake11g082200
Chr11	7220762	T>C	Missense	OsKitaake11g082200
Chr11	7220821	A>G	Missense	OsKitaake11g082200
Chr11	7220906	A>G	Missense	OsKitaake11g082200
Chr11	7221022	G>T	Missense	OsKitaake11g082200
Chr11	7221128	A>G	Missense	OsKitaake11g082200
Chr11	7221133	G>A	Missense	OsKitaake11g082200
Chr11	7221134	A>T	Missense	OsKitaake11g082200
Chr11	7221136	A>C	Missense	OsKitaake11g082200
Chr11	7221173	G>C	Missense	OsKitaake11g082200
Chr11	7221203	G>A	Missense	OsKitaake11g082200
Chr11	7221223	A>G	Missense	OsKitaake11g082200
Chr11	7221252	G>C	Missense	OsKitaake11g082200
Chr11	7221262	A>G	Missense	OsKitaake11g082200
Chr11	7221329	G>A	Missense	OsKitaake11g082200
Chr11	7221347	T>C	Missense	OsKitaake11g082200
Chr11	7221473	C>A	Missense	OsKitaake11g082200
Chr11	7221581	T>G	Missense	OsKitaake11g082200
Chr11	7221746	C>A	Missense	OsKitaake11g082200
Chr11	7221809	T>C	Missense	OsKitaake11g082200
Chr11	7221815	C>T	Missense	OsKitaake11g082200
Chr11	7221912	C>G	Missense	OsKitaake11g082200
Chr11	7222026	A>T	Missense	OsKitaake11g082200
Chr11	7222192	T>G	Missense	OsKitaake11g082200
Chr11	7222464	C>G	Missense	OsKitaake11g082200
Chr11	7222517	T>A	Missense	OsKitaake11g082200
Chr11	7222528	A>G	Missense	OsKitaake11g082200
Chr11	7222540	C>A	Missense	OsKitaake11g082200
Chr11	7222549	G>A	Missense	OsKitaake11g082200
Chr11	7222607	C>A	Missense	OsKitaake11g082200
Chr11	7239395	G>A	Missense	OsKitaake11g082400
Chr11	7239470	C>T	Missense	OsKitaake11g082400
Chr11	7239701	T>C	Missense	OsKitaake11g082400
Chr11	7239809	A>G	Missense	OsKitaake11g082400
Chr11	7243556	T>C	Missense	OsKitaake11g082500
Chr11	7243688	T>C	Missense	OsKitaake11g082500
Chr11	7243950	G>A	Missense	OsKitaake11g082500
Chr11	7243991	A>G	Missense	OsKitaake11g082500
Chr11	7243992	G>C	Missense	OsKitaake11g082500
Chr11	7244114	T>C	Missense	OsKitaake11g082500
Chr11	7244148	A>T	Missense	OsKitaake11g082500
Chr11	7247171	T>C	Missense	OsKitaake11g082566
Chr11	7247188	C>A	Missense	OsKitaake11g082566
Chr11	7247236	A>G	Missense	OsKitaake11g082566
Chr11	7247293	A>T	Missense	OsKitaake11g082566
Chr11	7247294	A>G	Missense	OsKitaake11g082566
Chr11	7247423	A>G	Missense	OsKitaake11g082566
Chr11	7247461	A>G	Missense	OsKitaake11g082566
Chr11	7247464	C>G	Missense	OsKitaake11g082566
Chr11	7247557	T>G	Missense	OsKitaake11g082566
Chr11	7247725	C>A	Missense	OsKitaake11g082566
Chr11	7247841	C>G	Missense	OsKitaake11g082566
Chr11	7247927	T>G	Missense	OsKitaake11g082566
Chr11	7248012	G>T	Missense	OsKitaake11g082566
Chr11	7248021	T>A	Missense	OsKitaake11g082566
Chr11	7248064	G>C	Missense	OsKitaake11g082566
Chr11	7248159	A>G	Missense	OsKitaake11g082566
Chr11	7248190	G>T	Missense	OsKitaake11g082566
Chr11	7248206	G>T	Missense	OsKitaake11g082566
Chr11	7248258	A>G	Missense	OsKitaake11g082566
Chr11	7248270	C>G	Missense	OsKitaake11g082566
Chr11	7248284	G>T	Missense	OsKitaake11g082566
Chr11	7248381	T>C	Missense	OsKitaake11g082566
Chr11	7248527	T>A	Missense	OsKitaake11g082566
Chr11	7257426	T>G	Missense	OsKitaake11g082700
Chr11	7257474	C>A	Missense	OsKitaake11g082700
Chr11	7257520	G>C	Missense	OsKitaake11g082700
Chr11	7257646	G>C	Missense	OsKitaake11g082700
Chr11	7257696	A>G	Missense	OsKitaake11g082700
Chr11	7257775	C>G	Missense	OsKitaake11g082700
Chr11	7257829	G>T	Missense	OsKitaake11g082700
Chr11	7257948	A>G	Missense	OsKitaake11g082700
Chr11	7258052	G>A	Missense	OsKitaake11g082700
Chr11	7258132	A>G	Missense	OsKitaake11g082700
Chr11	7258134	C>G	Missense	OsKitaake11g082700
Chr11	7258139	A>G	Missense	OsKitaake11g082700
Chr11	7258144	G>A	Missense	OsKitaake11g082700
Chr11	7258246	G>A	Missense	OsKitaake11g082700
Chr11	7258271	G>C	Missense	OsKitaake11g082700
Chr11	7258278	C>G	Missense	OsKitaake11g082700
Chr11	7258279	A>G	Missense	OsKitaake11g082700
Chr11	7258281	G>C	Missense	OsKitaake11g082700
Chr11	7258319	G>A	Missense	OsKitaake11g082700
Chr11	7258345	G>A	Missense	OsKitaake11g082700
Chr11	7258495	A>G	Missense	OsKitaake11g082700
Chr11	7258567	A>G	Missense	OsKitaake11g082700
Chr11	7258582	G>A	Missense	OsKitaake11g082700
Chr11	7258657	C>G	Missense	OsKitaake11g082700
Chr11	7258715	C>A	Missense	OsKitaake11g082700
Chr11	7282523	T>C	Missense	OsKitaake11g082900
Chr11	7284890	T>C	Missense	OsKitaake11g082900
Chr11	7285103	G>T	Missense	OsKitaake11g082900
Chr11	7285106	T>C	Missense	OsKitaake11g082900
Chr11	7285243	G>T	Missense	OsKitaake11g082900
Chr11	7285253	T>C	Missense	OsKitaake11g082900
Chr11	7285312	A>G	Missense	OsKitaake11g082900
Chr11	7285334	T>A	Missense	OsKitaake11g082900
Chr11	7285959	C>G	Missense	OsKitaake11g082900
Chr11	7286056	G>T	Missense	OsKitaake11g082900
Chr11	7286173	A>C	Missense	OsKitaake11g082900
Chr11	7286225	G>A	Missense	OsKitaake11g082900
Chr11	7291711	G>C	Missense	OsKitaake11g083000
Chr11	7291732	C>T	Missense	OsKitaake11g083000
Chr11	7291869	C>A	Missense	OsKitaake11g083000
Chr11	7291962	T>G	Missense	OsKitaake11g083000
Chr11	7292114	A>C	Missense	OsKitaake11g083000
Chr11	7292235	G>C	Missense	OsKitaake11g083000
Chr11	7292330	T>C	Missense	OsKitaake11g083000
Chr11	7292473	C>T	Missense	OsKitaake11g083000
Chr11	7292500	G>A	Missense	OsKitaake11g083000
Chr11	7292674	G>A	Missense	OsKitaake11g083000
Chr11	7292762	G>A	Missense	OsKitaake11g083000
Chr11	7292800	C>A	Missense	OsKitaake11g083000
Chr11	7292801	T>A	Missense	OsKitaake11g083000
Chr11	7292860	A>G	Missense	OsKitaake11g083000
Chr11	7292950	G>T	Missense	OsKitaake11g083000
Chr11	7292992	C>G	Missense	OsKitaake11g083000
Chr11	7292999	T>C	Missense	OsKitaake11g083000
Chr11	7307526	G>C	Missense	OsKitaake11g083200
Chr11	7307729	A>C	Missense	OsKitaake11g083200
Chr11	7307915	T>C	Missense	OsKitaake11g083200
Chr11	7307937	G>C	Missense	OsKitaake11g083200
Chr11	7307952	T>A	Missense	OsKitaake11g083200
Chr11	7307954	G>C	Missense	OsKitaake11g083200
Chr11	7307958	T>G	Missense	OsKitaake11g083200
Chr11	7308189	T>A	Missense	OsKitaake11g083200
Chr11	7308297	G>A	Missense	OsKitaake11g083200
Chr11	7308315	C>T	Missense	OsKitaake11g083200
Chr11	7308385	C>A	Missense	OsKitaake11g083200
Chr11	7308408	C>T	Missense	OsKitaake11g083200
Chr11	7308411	C>T	Missense	OsKitaake11g083200
Chr11	7308426	T>G	Missense	OsKitaake11g083200
Chr11	7308431	A>G	Missense	OsKitaake11g083200
Chr11	7308437	G>A	Missense	OsKitaake11g083200
Chr11	7308455	C>T	Missense	OsKitaake11g083200
Chr11	7308537	C>G	Missense	OsKitaake11g083200
Chr11	7308548	C>G	Missense	OsKitaake11g083200
Chr11	7308623	C>T	Stop gained	OsKitaake11g083200
Chr11	7308689	G>A	Missense	OsKitaake11g083200
Chr11	7311220	C>G	Missense	OsKitaake11g083300
Chr11	7311264	G>A	Missense	OsKitaake11g083300
Chr11	7311296	G>A	Missense	OsKitaake11g083300
Chr11	7311462	T>G	Missense	OsKitaake11g083300
Chr11	7311498	G>A	Missense	OsKitaake11g083300
Chr11	7312756	G>A	Missense	OsKitaake11g083300
Chr11	7315533	G>C	Missense	OsKitaake11g083400
Chr11	7315565	C>A	Missense	OsKitaake11g083400
Chr11	7315655	G>C	Missense	OsKitaake11g083400
Chr11	7315813	T>G	Missense	OsKitaake11g083400
Chr11	7315834	A>C	Missense	OsKitaake11g083400
Chr11	7315873	A>G	Missense	OsKitaake11g083400
Chr11	7315978	A>G	Missense	OsKitaake11g083400
Chr11	7315982	C>T	Missense	OsKitaake11g083400
Chr11	7316309	T>G	Missense	OsKitaake11g083400
Chr11	7316361	G>C	Missense	OsKitaake11g083400
Chr11	7316368	A>G	Missense	OsKitaake11g083400
Chr11	7316375	A>G	Missense	OsKitaake11g083400
Chr11	7316480	A>G	Missense	OsKitaake11g083400
Chr11	7316513	A>T	Missense	OsKitaake11g083400
Chr11	7316541	G>C	Missense	OsKitaake11g083400
Chr11	7316548	T>G	Missense	OsKitaake11g083400
Chr11	7316584	G>C	Missense	OsKitaake11g083400
Chr11	7316743	A>T	Missense	OsKitaake11g083400
Chr11	7316818	T>G	Missense	OsKitaake11g083400
Chr11	7316867	T>A	Missense	OsKitaake11g083400
Chr11	7316881	A>G	Missense	OsKitaake11g083400
Chr11	7316887	A>G	Missense	OsKitaake11g083400
Chr11	7316890	C>T	Missense	OsKitaake11g083400
Chr11	7316902	G>A	Missense	OsKitaake11g083400
Chr11	7316920	G>C	Missense	OsKitaake11g083400
Chr11	7316951	C>T	Missense	OsKitaake11g083400
Chr11	7316978	G>T	Missense	OsKitaake11g083400
Chr11	7316984	G>A	Stop gained	OsKitaake11g083400
Chr11	7321390	A>C	Missense	OsKitaake11g083500
Chr11	7321407	T>C	Missense	OsKitaake11g083500
Chr11	7321425	A>G	Missense	OsKitaake11g083500
Chr11	7321428	C>T	Missense	OsKitaake11g083500
Chr11	7321487	C>T	Missense	OsKitaake11g083500
Chr11	7322063	G>T	Missense	OsKitaake11g083500
Chr11	7322242	G>A	Missense	OsKitaake11g083500
Chr11	7322297	C>T	Missense	OsKitaake11g083500
Chr11	7322408	C>G	Missense	OsKitaake11g083500
Chr11	7322591	A>G	Missense	OsKitaake11g083500
Chr11	7327257	C>A	Missense	OsKitaake11g083600
Chr11	7327272	A>G	Missense	OsKitaake11g083600
Chr11	7327395	T>C	Missense	OsKitaake11g083600
Chr11	7327776	G>C	Missense	OsKitaake11g083600
Chr11	7328463	T>C	Missense	OsKitaake11g083600
Chr11	7329237	G>C	Missense	OsKitaake11g083600
Chr11	7329414	T>C	Missense	OsKitaake11g083600
Chr11	7329553	G>C	Missense	OsKitaake11g083600
Chr11	7329555	A>C	Missense	OsKitaake11g083600
Chr11	7351490	C>T	Missense	OsKitaake11g083701
Chr11	7351505	G>A	Missense	OsKitaake11g083701
Chr11	7351648	C>T	Missense	OsKitaake11g083701
Chr11	7351657	C>T	Missense	OsKitaake11g083701
Chr11	7351780	C>T	Missense	OsKitaake11g083701
Chr11	7351861	G>C	Missense	OsKitaake11g083701
Chr11	7352278	C>T	Missense	OsKitaake11g083701
Chr11	7352283	G>T	Missense	OsKitaake11g083701
Chr11	7352296	T>C	Missense	OsKitaake11g083701
Chr11	7352313	A>G	Missense	OsKitaake11g083701
Chr11	7352395	G>A	Missense	OsKitaake11g083701
Chr11	7415924	A>G	Missense	OsKitaake11g083800
Chr11	7416213	C>G	Missense	OsKitaake11g083800
Chr11	7416230	T>C	Missense	OsKitaake11g083800
Chr11	7416359	G>T	Missense	OsKitaake11g083800
Chr11	7416513	A>G	Missense	OsKitaake11g083800
Chr11	7416638	C>G	Missense	OsKitaake11g083800
Chr11	7416651	C>A	Missense	OsKitaake11g083800
Chr11	7416785	A>T	Missense	OsKitaake11g083800
Chr11	7417364	G>T	Missense	OsKitaake11g083800
Chr11	7417503	A>G	Missense	OsKitaake11g083800
Chr11	7417576	G>C	Missense	OsKitaake11g083800
Chr11	7417731	C>T	Missense	OsKitaake11g083800
Chr11	7417779	T>C	Missense	OsKitaake11g083800
Chr11	7418266	G>C	Missense	OsKitaake11g083800
Chr11	7418543	A>G	Missense	OsKitaake11g083800
Chr11	7421016	A>G	Missense	OsKitaake11g083800
Chr11	7435455	A>C	Missense	OsKitaake11g084100
Chr11	7435513	T>C	Missense	OsKitaake11g084100
Chr11	7435525	C>T	Stop gained	OsKitaake11g084100
Chr11	7436890	G>T	Missense	OsKitaake11g084200
Chr11	7437246	T>C	Missense	OsKitaake11g084200
Chr11	7437405	G>A	Missense	OsKitaake11g084200
Chr11	7437586	T>C	Missense	OsKitaake11g084200
Chr11	7437644	T>C	Missense	OsKitaake11g084200
Chr11	7437854	T>C	Missense	OsKitaake11g084200
Chr11	7438911	A>G	Missense	OsKitaake11g084200
Chr11	7440438	T>C	Missense	OsKitaake11g084200
Chr11	7576183	C>G	Missense	OsKitaake11g085132
Chr11	7576188	T>A	Missense	OsKitaake11g085132
Chr11	7578123	T>G	Missense	OsKitaake11g085132
Chr11	7578125	G>C	Missense	OsKitaake11g085132
Chr11	7578181	C>T	Missense	OsKitaake11g085132
Chr11	7578187	G>A	Missense	OsKitaake11g085132
Chr11	7578259	T>G	Missense	OsKitaake11g085132
Chr11	7578265	A>G	Missense	OsKitaake11g085132
Chr11	7578316	G>C	Missense	OsKitaake11g085132
Chr11	7578412	G>C	Missense	OsKitaake11g085132
Chr11	7579430	A>T	Missense	OsKitaake11g085200
Chr11	7591128	A>G	Missense	OsKitaake11g085300
Chr11	7591904	A>T	Missense	OsKitaake11g085300
Chr11	7661253	A>G	Missense	OsKitaake11g085800
Chr11	7661546	A>G	Missense	OsKitaake11g085800
Chr11	7662232	G>A	Missense	OsKitaake11g085800
Chr11	7662367	C>T	Missense	OsKitaake11g085800
Chr11	7670852	T>C	Missense	OsKitaake11g086000
Chr11	7714840	C>G	Missense	OsKitaake11g086150
Chr11	7714971	C>A	Missense	OsKitaake11g086150
Chr11	7715343	C>T	Missense	OsKitaake11g086150
Chr11	7764270	A>T	Missense	OsKitaake11g086500
Chr11	7764381	C>A	Missense	OsKitaake11g086500
Chr11	7770099	T>G	Missense	OsKitaake11g086500
Chr11	7796588	G>A	Missense	OsKitaake11g086600
Chr11	7796607	G>T	Missense	OsKitaake11g086600
Chr11	7797035	G>A	Missense	OsKitaake11g086600
Chr11	7797434	C>A	Missense	OsKitaake11g086600
Chr11	7805114	T>G	Missense	OsKitaake11g086700
Chr11	7824532	C>T	Missense	OsKitaake11g086800
Chr11	7832006	T>C	Missense	OsKitaake11g086900
Chr11	7841381	C>T	Missense	OsKitaake11g087000
Chr11	7857047	A>G	Missense	OsKitaake11g087100
Chr11	7860434	G>A	Missense	OsKitaake11g087100
Chr11	7874002	T>A	Missense	OsKitaake11g087200
Chr11	7884005	T>C	Missense	OsKitaake11g087250
Chr11	7901292	T>A	Missense	OsKitaake11g087500
Chr11	7901294	T>A	Missense	OsKitaake11g087500
Chr11	7901315	A>C	Missense	OsKitaake11g087500
Chr11	7902688	G>A	Missense	OsKitaake11g087500
Chr11	7907606	C>T	Missense	OsKitaake11g087600
Chr11	7916059	G>T	Missense	OsKitaake11g087800
Chr11	7916376	C>G	Missense	OsKitaake11g087800
Chr11	7972266	A>C	Missense	OsKitaake11g088000
Chr11	7972939	C>T	Missense	OsKitaake11g088000
Chr11	7989971	G>T	Missense	OsKitaake11g088100
Chr11	7990138	T>C	Missense	OsKitaake11g088100
Chr11	7990187	A>G	Missense	OsKitaake11g088100
Chr11	7990786	T>C	Missense	OsKitaake11g088100
Chr11	7990928	T>C	Missense	OsKitaake11g088100
Chr11	7991818	A>G	Missense	OsKitaake11g088100
Chr11	8023686	G>A	Missense	OsKitaake11g088300
Chr11	8024134	T>A	Missense	OsKitaake11g088300
Chr11	8024278	T>G	Missense	OsKitaake11g088300
Chr11	8027478	C>T	Missense	OsKitaake11g088400
Chr11	8027487	C>T	Missense	OsKitaake11g088400
Chr11	8027925	C>T	Missense	OsKitaake11g088400
Chr11	8030455	T>A	Splice acceptor	OsKitaake11g088500
Chr11	8036094	C>T	Missense	OsKitaake11g088500
Chr11	8036148	T>C	Missense	OsKitaake11g088500
Chr11	8036544	G>A	Missense	OsKitaake11g088500
Chr11	8048301	C>T	Missense	OsKitaake11g088600
Chr11	8048514	C>G	Missense	OsKitaake11g088600
Chr11	8048517	C>G	Missense	OsKitaake11g088600
Chr11	8048797	A>C	Missense	OsKitaake11g088600
Chr11	8063979	C>T	Missense	OsKitaake11g088800
Chr11	8064391	A>G	Missense	OsKitaake11g088800
Chr11	8064775	T>C	Missense	OsKitaake11g088800
Chr11	8065345	T>C	Start lost	OsKitaake11g088800
Chr11	8066467	C>T	Missense	OsKitaake11g088900
Chr11	8070448	C>T	Missense	OsKitaake11g089000
Chr11	8089868	A>C	Missense	OsKitaake11g089300
Chr11	8134230	A>G	Missense	OsKitaake11g089600
Chr11	8134507	G>C	Missense	OsKitaake11g089600
Chr11	8134899	T>C	Missense	OsKitaake11g089600
Chr11	8135095	G>A	Missense	OsKitaake11g089600
Chr11	8146428	C>A	Missense	OsKitaake11g089700
Chr11	8156138	C>A	Missense	OsKitaake11g089800
Chr11	8156146	G>T	Missense	OsKitaake11g089800
Chr11	8177195	T>C	Missense	OsKitaake11g089900
Chr11	8177200	G>A	Missense	OsKitaake11g089900
Chr11	8177249	A>G	Missense	OsKitaake11g089900
Chr11	8177255	T>C	Missense	OsKitaake11g089900
Chr11	8177549	C>T	Missense	OsKitaake11g089900
Chr11	8177594	T>C	Missense	OsKitaake11g089900
Chr11	8177946	C>T	Missense	OsKitaake11g089900
Chr11	8178054	C>T	Missense	OsKitaake11g089900
Chr11	8186236	G>T	Missense	OsKitaake11g090000
Chr11	8193272	G>A	Missense	OsKitaake11g090000
Chr11	8210011	A>C	Missense	OsKitaake11g090100
Chr11	8367829	C>G	Missense	OsKitaake11g091300
Chr11	8368377	C>T	Missense	OsKitaake11g091300
Chr11	8368689	T>C	Missense	OsKitaake11g091300
Chr11	8368767	C>A	Missense	OsKitaake11g091300
Chr11	8369229	T>C	Missense	OsKitaake11g091300
Chr11	8369272	C>T	Missense	OsKitaake11g091300
Chr11	8373847	G>A	Missense	OsKitaake11g091400
Chr11	8373860	A>C	Missense	OsKitaake11g091400
Chr11	8373875	T>A	Missense	OsKitaake11g091400
Chr11	8373918	T>G	Missense	OsKitaake11g091400
Chr11	8373921	G>T	Missense	OsKitaake11g091400
Chr11	8374266	A>C	Missense	OsKitaake11g091400
Chr11	8376011	G>T	Missense	OsKitaake11g091400
Chr11	8378258	C>T	Missense	OsKitaake11g091500
Chr11	8378269	T>A	Missense	OsKitaake11g091500
Chr11	8378603	C>G	Missense	OsKitaake11g091500
Chr11	8378986	T>C	Missense	OsKitaake11g091500
Chr11	8380500	G>A	Missense	OsKitaake11g091500
Chr11	8381691	T>G	Missense	OsKitaake11g091500
Chr11	8382046	G>C	Missense	OsKitaake11g091500
Chr11	8382076	C>T	Missense	OsKitaake11g091500
Chr11	8383438	A>G	Splice donor	OsKitaake11g091600
Chr11	8441092	C>T	Missense	OsKitaake11g092100
Chr11	8442376	T>C	Missense	OsKitaake11g092100
Chr11	8442732	G>A	Missense	OsKitaake11g092100
Chr11	8443289	A>G	Missense	OsKitaake11g092100
Chr11	8476070	G>T	Missense	OsKitaake11g092250
Chr11	8476124	T>C	Missense	OsKitaake11g092250
Chr11	8476150	T>C	Missense	OsKitaake11g092250
Chr11	8478195	T>A	Missense	OsKitaake11g092250
Chr11	8478428	C>T	Missense	OsKitaake11g092250
Chr11	8514957	G>A	Start lost	OsKitaake11g092400
Chr11	8515208	A>C	Missense	OsKitaake11g092400
Chr11	8515427	C>T	Missense	OsKitaake11g092400
Chr11	8515659	T>C	Missense	OsKitaake11g092400
Chr11	8515676	A>G	Missense	OsKitaake11g092400
Chr11	8515700	G>A	Missense	OsKitaake11g092400
Chr11	8515769	C>T	Missense	OsKitaake11g092400
Chr11	8515785	A>C	Missense	OsKitaake11g092400
Chr11	8515788	A>G	Missense	OsKitaake11g092400
Chr11	8515805	A>G	Missense	OsKitaake11g092400
Chr11	8515855	T>G	Missense	OsKitaake11g092400
Chr11	8521140	C>A	Missense	OsKitaake11g092500
Chr11	8521539	A>T	Missense	OsKitaake11g092500
Chr11	8521545	G>A	Missense	OsKitaake11g092500
Chr11	8521591	C>T	Missense	OsKitaake11g092500
Chr11	8524401	T>C	Missense	OsKitaake11g092500
Chr11	8524730	T>A	Missense	OsKitaake11g092500
Chr11	8525052	C>T	Missense	OsKitaake11g092500
Chr11	8580578	C>T	Missense	OsKitaake11g092600
Chr11	8718347	A>G	Missense	OsKitaake11g094100
Chr11	8718602	C>T	Missense	OsKitaake11g094100
Chr11	8718612	C>T	Missense	OsKitaake11g094100
Chr11	8718822	T>C	Missense	OsKitaake11g094100
Chr11	8729302	G>A	Missense	OsKitaake11g094350
Chr11	8729348	G>A	Missense	OsKitaake11g094350
Chr11	8731069	A>G	Splice donor	OsKitaake11g094350
Chr11	8731116	T>C	Missense	OsKitaake11g094350
Chr11	8735440	C>T	Missense	OsKitaake11g094400
Chr11	8735619	C>T	Stop gained	OsKitaake11g094400
Chr11	8735658	T>C	Missense	OsKitaake11g094400
Chr11	8735870	G>A	Splice acceptor	OsKitaake11g094400
Chr11	8735944	T>C	Missense	OsKitaake11g094400
Chr11	8744390	C>T	Stop gained	OsKitaake11g094600
Chr11	8746500	T>C	Missense	OsKitaake11g094600
Chr11	8746505	A>G	Missense	OsKitaake11g094600
Chr11	8746560	C>T	Missense	OsKitaake11g094600
Chr11	8755864	T>C	Missense	OsKitaake11g094700
Chr11	8755986	A>G	Missense	OsKitaake11g094700
Chr11	8757396	G>T	Missense	OsKitaake11g094700
Chr11	8846130	A>G	Missense	OsKitaake11g095000
Chr11	8846160	G>A	Stop gained	OsKitaake11g095000
Chr11	8846177	C>T	Missense	OsKitaake11g095000
Chr11	8846604	G>A	Missense	OsKitaake11g095000
Chr11	8846958	A>G	Missense	OsKitaake11g095000
Chr11	8847032	G>A	Missense	OsKitaake11g095000
Chr11	8847414	T>C	Missense	OsKitaake11g095000
Chr11	8847446	G>A	Missense	OsKitaake11g095000
Chr11	8848945	G>A	Missense	OsKitaake11g095000
Chr11	8849139	T>C	Splice acceptor	OsKitaake11g095000
Chr11	8852172	G>C	Missense	OsKitaake11g095100
Chr11	8862276	C>A	Missense	OsKitaake11g095200
Chr11	8862562	G>C	Missense	OsKitaake11g095200
Chr11	8862770	T>C	Missense	OsKitaake11g095200
Chr11	8865133	C>T	Missense	OsKitaake11g095200
Chr11	8865272	G>C	Missense	OsKitaake11g095200
Chr11	8865317	T>C	Missense	OsKitaake11g095200
Chr11	8865323	C>A	Missense	OsKitaake11g095200
Chr11	8865352	G>T	Missense	OsKitaake11g095200
Chr11	8865365	C>T	Missense	OsKitaake11g095200
Chr11	8865368	T>C	Missense	OsKitaake11g095200
Chr11	8876276	A>G	Splice donor	OsKitaake11g095250
Chr11	8926927	A>C	Missense	OsKitaake11g095300
Chr11	8926936	C>T	Missense	OsKitaake11g095300
Chr11	8927046	A>G	Missense	OsKitaake11g095300
Chr11	8927161	T>G	Missense	OsKitaake11g095300
Chr11	8928069	C>T	Missense	OsKitaake11g095300
Chr11	8931893	A>C	Missense	OsKitaake11g095400
Chr11	8931899	T>A	Missense	OsKitaake11g095400
Chr11	8933318	G>T	Missense	OsKitaake11g095400
Chr11	8935265	G>A	Missense	OsKitaake11g095400
Chr11	8935291	A>G	Missense	OsKitaake11g095400
Chr11	8935305	A>G	Missense	OsKitaake11g095400
Chr11	9010165	A>G	Missense	OsKitaake11g095700
Chr11	9010194	T>G	Missense	OsKitaake11g095700
Chr11	9010243	C>A	Missense	OsKitaake11g095700
Chr11	9010257	A>G	Missense	OsKitaake11g095700
Chr11	9010293	A>G	Missense	OsKitaake11g095700
Chr11	9010427	T>G	Missense	OsKitaake11g095700
Chr11	9010485	A>G	Missense	OsKitaake11g095700
Chr11	9010493	T>A	Missense	OsKitaake11g095700
Chr11	9010498	G>A	Missense	OsKitaake11g095700
Chr11	9010610	T>A	Missense	OsKitaake11g095700
Chr11	9010729	C>T	Stop gained	OsKitaake11g095700
Chr11	9010750	G>C	Missense	OsKitaake11g095700
Chr11	9011276	A>C	Missense	OsKitaake11g095700
Chr11	9011349	A>G	Missense	OsKitaake11g095700
Chr11	9011407	T>A	Missense	OsKitaake11g095700
Chr11	9011532	A>C	Missense	OsKitaake11g095700
Chr11	9011624	A>G	Missense	OsKitaake11g095700
Chr11	9011627	G>A	Missense	OsKitaake11g095700
Chr11	9011642	A>C	Missense	OsKitaake11g095700
Chr11	9011670	C>G	Stop gained	OsKitaake11g095700
Chr11	9037042	C>A	Missense	OsKitaake11g095800
Chr11	9037059	G>A	Missense	OsKitaake11g095800
Chr11	9037201	T>C	Missense	OsKitaake11g095800
Chr11	9037416	T>C	Missense	OsKitaake11g095800
Chr11	9037462	T>C	Missense	OsKitaake11g095800
Chr11	9037554	T>C	Missense	OsKitaake11g095800
Chr11	9037597	T>C	Missense	OsKitaake11g095800
Chr11	9041116	A>G	Missense	OsKitaake11g095800
Chr11	9041143	T>A	Missense	OsKitaake11g095800
Chr11	9041158	A>G	Missense	OsKitaake11g095800
Chr11	9041403	G>A	Missense	OsKitaake11g095800
Chr11	9041685	T>C	Missense	OsKitaake11g095800
Chr11	9062227	A>G	Missense	OsKitaake11g096100
Chr11	9062255	C>T	Missense	OsKitaake11g096100
Chr11	9062269	G>A	Missense	OsKitaake11g096100
Chr11	9062884	A>G	Missense	OsKitaake11g096100
Chr11	9063007	A>G	Missense	OsKitaake11g096100
Chr11	9063172	C>T	Missense	OsKitaake11g096100
Chr11	9063245	T>C	Missense	OsKitaake11g096100
Chr11	9063290	G>A	Stop gained	OsKitaake11g096100
Chr11	9063377	T>C	Missense	OsKitaake11g096100
Chr11	9063490	A>G	Missense	OsKitaake11g096100
Chr11	9063500	C>T	Missense	OsKitaake11g096100
Chr11	9136302	G>A	Splice acceptor	OsKitaake11g096500
Chr11	9138339	G>A	Missense	OsKitaake11g096500
Chr11	9138441	A>C	Missense	OsKitaake11g096500
Chr11	9138454	A>G	Missense	OsKitaake11g096500
Chr11	9138798	A>C	Missense	OsKitaake11g096500
Chr11	9138816	G>A	Missense	OsKitaake11g096500
Chr11	9138823	T>C	Missense	OsKitaake11g096500
Chr11	9138834	G>A	Missense	OsKitaake11g096500
Chr11	9138920	T>G	Missense	OsKitaake11g096500
Chr11	9139933	C>T	Missense	OsKitaake11g096500
Chr11	9140014	G>A	Missense	OsKitaake11g096500
Chr11	9241255	T>A	Missense	OsKitaake11g097066
Chr11	9241424	T>C	Missense	OsKitaake11g097066
Chr11	9241449	T>C	Missense	OsKitaake11g097066
Chr11	9241467	T>C	Missense	OsKitaake11g097066
Chr11	9241593	C>T	Missense	OsKitaake11g097066
Chr11	9242109	G>A	Stop gained	OsKitaake11g097066
Chr11	9242591	A>G	Missense	OsKitaake11g097066
Chr11	9264341	C>T	Missense	OsKitaake11g097100
Chr11	9264700	C>G	Missense	OsKitaake11g097100
Chr11	9265031	T>C	Missense	OsKitaake11g097100
Chr11	9265127	T>C	Missense	OsKitaake11g097100
Chr11	9265279	C>T	Missense	OsKitaake11g097100
Chr11	9265337	T>C	Missense	OsKitaake11g097100
Chr11	9265611	A>G	Missense	OsKitaake11g097100
Chr11	9265630	T>C	Missense	OsKitaake11g097100
Chr11	9265980	G>A	Missense	OsKitaake11g097100
Chr11	9266050	A>C	Missense	OsKitaake11g097100
Chr11	9282985	A>G	Missense	OsKitaake11g097200
Chr11	9283587	A>G	Missense	OsKitaake11g097300
Chr11	9285771	A>T	Missense	OsKitaake11g097400
Chr11	9287386	G>A	Missense	OsKitaake11g097400
Chr11	9287488	T>C	Missense	OsKitaake11g097400
Chr11	9315940	T>G	Missense	OsKitaake11g097600
Chr11	9337663	C>T	Missense	OsKitaake11g097800
Chr11	9337924	C>T	Missense	OsKitaake11g097800
Chr11	9338032	T>C	Missense	OsKitaake11g097800
Chr11	9338419	C>T	Missense	OsKitaake11g097800
Chr11	9371175	C>G	Missense	OsKitaake11g098000
Chr11	9372652	T>A	Missense	OsKitaake11g098000
Chr11	9380419	C>G	Missense	OsKitaake11g098100
Chr11	9381353	C>T	Missense	OsKitaake11g098100
Chr11	9396091	G>T	Missense	OsKitaake11g098300
Chr11	9406563	C>T	Missense	OsKitaake11g098400
Chr11	9409409	G>T	Missense	OsKitaake11g098400
Chr11	9423799	G>C	Missense	OsKitaake11g098600
Chr11	9425436	G>C	Missense	OsKitaake11g098700
Chr11	9425801	G>A	Missense	OsKitaake11g098700
Chr11	9426461	G>T	Missense	OsKitaake11g098700
Chr11	9426753	C>G	Missense	OsKitaake11g098700
Chr11	9426806	G>A	Missense	OsKitaake11g098700
Chr11	9429246	C>A	Stop lost	OsKitaake11g098800
Chr11	9444215	C>T	Missense	OsKitaake11g098900
Chr11	9444560	T>C	Missense	OsKitaake11g098900
Chr11	9444853	C>T	Missense	OsKitaake11g098900
Chr11	9445188	T>C	Missense	OsKitaake11g098900
Chr11	9445481	G>T	Missense	OsKitaake11g098900
Chr11	9445482	C>G	Missense	OsKitaake11g098900
Chr11	9445616	C>A	Missense	OsKitaake11g098900
Chr11	9445620	T>C	Splice acceptor	OsKitaake11g098900
Chr11	9445769	T>A	Missense	OsKitaake11g098900
Chr11	9446042	C>T	Missense	OsKitaake11g098900
Chr11	9446779	G>A	Missense	OsKitaake11g098900
Chr11	9449797	C>T	Splice donor	OsKitaake11g098900
Chr11	9449802	T>G	Missense	OsKitaake11g098900
Chr11	9449803	G>A	Missense	OsKitaake11g098900
Chr11	9449805	G>A	Missense	OsKitaake11g098900
Chr11	9449808	G>A	Missense	OsKitaake11g098900
Chr11	9449816	G>T	Missense	OsKitaake11g098900
Chr11	9449824	C>A	Missense	OsKitaake11g098900
Chr11	9452204	T>C	Missense	OsKitaake11g098900
Chr11	9452424	G>C	Missense	OsKitaake11g098900
Chr11	9461870	G>T	Missense	OsKitaake11g099000
Chr11	9483939	C>A	Missense	OsKitaake11g099200
Chr11	9484675	T>C	Missense	OsKitaake11g099200
Chr11	9487549	A>G	Missense	OsKitaake11g099200
Chr11	9494683	T>C	Missense	OsKitaake11g099400
Chr11	9510743	T>C	Missense	OsKitaake11g099600
Chr11	9511854	G>A	Missense	OsKitaake11g099600
Chr11	9559621	G>A	Missense	OsKitaake11g099800
Chr11	9559820	C>T	Missense	OsKitaake11g099800
Chr11	9560481	A>T	Stop gained	OsKitaake11g099800
Chr11	9563085	G>C	Missense	OsKitaake11g099800
Chr11	9563213	T>C	Missense	OsKitaake11g099800
Chr11	9563297	A>T	Missense	OsKitaake11g099800
Chr11	9612151	T>C	Missense	OsKitaake11g099900
Chr11	9612249	G>C	Missense	OsKitaake11g099900
Chr11	9612253	T>C	Missense	OsKitaake11g099900
Chr11	9612266	T>G	Missense	OsKitaake11g099900
Chr11	9612344	C>T	Missense	OsKitaake11g099900
Chr11	9612362	T>C	Missense	OsKitaake11g099900
Chr11	9612689	A>C	Missense	OsKitaake11g099900
Chr11	9612802	T>C	Missense	OsKitaake11g099900
Chr11	9614926	G>C	Missense	OsKitaake11g099900
Chr11	9614944	G>C	Missense	OsKitaake11g099900
Chr11	9616233	A>T	Missense	OsKitaake11g099900
Chr11	9622170	A>G	Stop lost	OsKitaake11g100000
Chr11	9622212	C>T	Missense	OsKitaake11g100000
Chr11	9622265	G>A	Missense	OsKitaake11g100000
Chr11	9622448	T>C	Missense	OsKitaake11g100000
Chr11	9622509	T>C	Missense	OsKitaake11g100000
Chr11	9622517	T>C	Missense	OsKitaake11g100000
Chr11	9641364	A>C	Missense	OsKitaake11g100100
Chr11	9641399	C>A	Missense	OsKitaake11g100100
Chr11	9724967	G>C	Missense	OsKitaake11g100300
Chr11	9725085	C>G	Missense	OsKitaake11g100300
Chr11	9726016	G>A	Missense	OsKitaake11g100400
Chr11	9747600	G>A	Missense	OsKitaake11g100600
Chr11	9765142	C>T	Missense	OsKitaake11g100666
Chr11	9765465	A>T	Missense	OsKitaake11g100666
Chr11	9780982	A>G	Splice donor	OsKitaake11g100800
Chr11	9787854	A>T	Missense	OsKitaake11g100900
Chr11	9792126	T>G	Missense	OsKitaake11g100900
Chr11	9793940	A>G	Missense	OsKitaake11g100900
Chr11	9995263	A>C	Stop lost	OsKitaake11g101800
Chr11	9995289	G>A	Missense	OsKitaake11g101800
Chr11	9995304	A>G	Missense	OsKitaake11g101800
Chr11	9995502	G>A	Missense	OsKitaake11g101800
Chr11	9995523	A>G	Missense	OsKitaake11g101800
Chr11	9995529	G>A	Missense	OsKitaake11g101800
Chr11	9995640	G>A	Missense	OsKitaake11g101800
Chr11	10037022	G>A	Missense	OsKitaake11g101950
Chr11	10037042	G>A	Missense	OsKitaake11g101950
Chr11	10037250	G>T	Splice acceptor	OsKitaake11g101950
Chr11	10037272	G>A	Missense	OsKitaake11g101950
Chr11	10037317	A>T	Missense	OsKitaake11g101950
Chr11	10037321	T>C	Missense	OsKitaake11g101950
Chr11	10037423	G>A	Missense	OsKitaake11g101950
Chr11	10037506	A>G	Missense	OsKitaake11g101950
Chr11	10037540	T>C	Missense	OsKitaake11g101950
Chr11	10037908	C>G	Missense	OsKitaake11g101950
Chr11	10038096	G>A	Missense	OsKitaake11g101950
Chr11	10038261	A>T	Missense	OsKitaake11g101950
Chr11	10038275	C>G	Missense	OsKitaake11g101950
Chr11	10038776	T>C	Missense	OsKitaake11g101950
Chr11	10039095	C>T	Missense	OsKitaake11g101950
Chr11	10039194	C>A	Missense	OsKitaake11g101950
Chr11	10039295	G>A	Missense	OsKitaake11g101950
Chr11	10039341	G>A	Missense	OsKitaake11g101950
Chr11	10039421	A>G	Missense	OsKitaake11g101950
Chr11	10040388	A>C	Missense	OsKitaake11g102000
Chr11	10040451	C>T	Missense	OsKitaake11g102000
Chr11	10040475	G>A	Stop gained	OsKitaake11g102000
Chr11	10040647	T>C	Missense	OsKitaake11g102000
Chr11	10040770	T>C	Missense	OsKitaake11g102000
Chr11	10045738	A>C	Missense	OsKitaake11g102200
Chr11	10070577	A>T	Stop gained	OsKitaake11g102400
Chr11	10070662	C>T	Missense	OsKitaake11g102400
Chr11	10071534	A>C	Missense	OsKitaake11g102400
Chr11	10077971	C>T	Missense	OsKitaake11g102600
Chr11	10079454	G>A	Missense	OsKitaake11g102600
Chr11	10080056	C>T	Missense	OsKitaake11g102600
Chr11	10090155	C>T	Stop gained	OsKitaake11g102800
Chr11	10090329	G>C	Missense	OsKitaake11g102800
Chr11	10090490	C>A	Missense	OsKitaake11g102800
Chr11	10096147	A>G	Missense	OsKitaake11g102900
Chr11	10096186	A>C	Missense	OsKitaake11g102900
Chr11	10108913	C>G	Missense	OsKitaake11g103100
Chr11	10124609	G>A	Missense	OsKitaake11g103200
Chr11	10277914	C>T	Missense	OsKitaake11g103600
Chr11	10277971	G>A	Missense	OsKitaake11g103600
Chr11	10389394	A>G	Missense	OsKitaake11g103800
Chr11	10389706	T>C	Missense	OsKitaake11g103800
Chr11	10389719	T>A	Missense	OsKitaake11g103800
Chr11	10402763	T>C	Missense	OsKitaake11g104100
Chr11	10405021	A>G	Missense	OsKitaake11g104100
Chr11	10405064	G>C	Missense	OsKitaake11g104100
Chr11	10405195	G>A	Missense	OsKitaake11g104100
Chr11	10405216	G>A	Missense	OsKitaake11g104100
Chr11	10405324	A>C	Missense	OsKitaake11g104100
Chr11	10405610	T>C	Missense	OsKitaake11g104100
Chr11	10405700	A>G	Missense	OsKitaake11g104100
Chr11	10405738	A>G	Missense	OsKitaake11g104100
Chr11	10406099	C>T	Missense	OsKitaake11g104100
Chr11	10406679	T>G	Missense	OsKitaake11g104100
Chr11	10417222	T>A	Missense	OsKitaake11g104200
Chr11	10421550	A>G	Missense	OsKitaake11g104200
Chr11	10422787	C>A	Missense	OsKitaake11g104200
Chr11	10462521	G>A	Missense	OsKitaake11g104300
Chr11	10464584	A>G	Missense	OsKitaake11g104300
Chr11	10490858	G>A	Missense	OsKitaake11g104350
Chr11	10490881	C>T	Missense	OsKitaake11g104350
Chr11	10491008	T>C	Missense	OsKitaake11g104350
Chr11	10502505	G>A	Missense	OsKitaake11g104500
Chr11	10502548	G>A	Missense	OsKitaake11g104500
Chr11	10507269	A>G	Missense	OsKitaake11g104500
Chr11	10507398	G>C	Missense	OsKitaake11g104500
Chr11	10507498	A>C	Missense	OsKitaake11g104500
Chr11	10507547	A>G	Missense	OsKitaake11g104500
Chr11	10512201	G>C	Missense	OsKitaake11g104500
Chr11	10517514	A>G	Missense	OsKitaake11g104600
Chr11	10518198	C>T	Missense	OsKitaake11g104600
Chr11	10518885	T>C	Missense	OsKitaake11g104600
Chr11	10528086	G>A	Missense	OsKitaake11g104700
Chr11	10528348	C>G	Missense	OsKitaake11g104700
Chr11	10528785	T>C	Missense	OsKitaake11g104700
Chr11	10528835	A>C	Missense	OsKitaake11g104700
Chr11	10529275	G>C	Missense	OsKitaake11g104700
Chr11	10529359	A>G	Missense	OsKitaake11g104700
Chr11	10529644	C>T	Missense	OsKitaake11g104700
Chr11	10529790	T>G	Missense	OsKitaake11g104700
Chr11	10556984	G>A	Missense	OsKitaake11g104900
Chr11	10560004	G>A	Missense	OsKitaake11g104900
Chr11	10566788	A>G	Missense	OsKitaake11g105001
Chr11	10566821	T>C	Missense	OsKitaake11g105001
Chr11	10567046	G>A	Missense	OsKitaake11g105001
Chr11	10567094	T>C	Missense	OsKitaake11g105001
Chr11	10567109	T>C	Missense	OsKitaake11g105001
Chr11	10567133	T>C	Stop lost	OsKitaake11g105001
Chr11	10571189	G>T	Missense	OsKitaake11g104900
Chr11	10575996	A>G	Missense	OsKitaake11g104900
Chr11	10576370	T>A	Missense	OsKitaake11g104900
Chr11	10576488	T>C	Splice acceptor	OsKitaake11g104900
Chr11	10588074	C>G	Missense	OsKitaake11g104900
Chr11	10588082	G>C	Missense	OsKitaake11g104900
Chr11	10643306	T>G	Missense	OsKitaake11g105100
Chr11	10643544	T>C	Missense	OsKitaake11g105100
Chr11	10645034	A>T	Missense	OsKitaake11g105100
Chr11	10656489	T>C	Missense	OsKitaake11g105100
Chr11	10681843	C>G	Missense	OsKitaake11g105300
Chr11	10681891	T>C	Missense	OsKitaake11g105300
Chr11	10773063	G>A	Start lost	OsKitaake11g105550
Chr11	10773085	G>A	Missense	OsKitaake11g105550
Chr11	10773096	G>A	Splice donor	OsKitaake11g105550
Chr11	10773097	T>C	Splice donor	OsKitaake11g105550
Chr11	10773366	A>G	Missense	OsKitaake11g105550
Chr11	10773430	T>C	Missense	OsKitaake11g105550
Chr11	10773608	C>A	Missense	OsKitaake11g105550
Chr11	10773638	A>G	Missense	OsKitaake11g105550
Chr11	10773661	C>T	Missense	OsKitaake11g105550
Chr11	10773703	A>C	Missense	OsKitaake11g105550
Chr11	10773724	A>G	Missense	OsKitaake11g105550
Chr11	10773820	G>A	Missense	OsKitaake11g105550
Chr11	10773856	G>T	Stop gained	OsKitaake11g105550
Chr11	10797752	C>G	Missense	OsKitaake11g105600
Chr11	10798131	C>T	Missense	OsKitaake11g105600
Chr11	10875415	C>G	Splice donor	OsKitaake11g105800
Chr11	10896681	G>C	Missense	OsKitaake11g105900
Chr11	10896884	G>T	Missense	OsKitaake11g105900
Chr11	10897516	A>T	Missense	OsKitaake11g105900
Chr11	10897656	G>A	Missense	OsKitaake11g105900
Chr11	10898013	C>G	Missense	OsKitaake11g105900
Chr11	10901674	A>G	Missense	OsKitaake11g105900
Chr11	10902101	G>C	Missense	OsKitaake11g105900
Chr11	10903421	C>T	Splice donor	OsKitaake11g105900
Chr11	10903466	G>C	Missense	OsKitaake11g105900
Chr11	10931658	A>T	Missense	OsKitaake11g106000
Chr11	10932363	C>T	Missense	OsKitaake11g106000
Chr11	10936776	G>C	Missense	OsKitaake11g106000
Chr11	10936977	G>T	Missense	OsKitaake11g106000
Chr11	10972802	A>T	Missense	OsKitaake11g106100
Chr11	10973563	A>C	Missense	OsKitaake11g106100
Chr11	10973829	A>T	Missense	OsKitaake11g106100
Chr11	10975585	A>G	Missense	OsKitaake11g106100
Chr11	11017529	G>A	Missense	OsKitaake11g106300
Chr11	11060050	C>G	Missense	OsKitaake11g106600
Chr11	11062721	G>T	Missense	OsKitaake11g106600
Chr11	11066047	T>G	Missense	OsKitaake11g106600
Chr11	11097892	G>A	Missense	OsKitaake11g106900
Chr11	11098706	A>G	Missense	OsKitaake11g106900
Chr11	11098733	G>A	Missense	OsKitaake11g106900
Chr11	11098799	G>A	Missense	OsKitaake11g106900
Chr11	11185724	T>C	Missense	OsKitaake11g107400
Chr11	11185778	G>A	Missense	OsKitaake11g107400
Chr11	11189480	C>T	Missense	OsKitaake11g107400
Chr11	11190037	C>G	Missense	OsKitaake11g107400
Chr11	11190109	T>G	Stop lost	OsKitaake11g107400
Chr11	11235291	C>A	Missense	OsKitaake11g107600
Chr11	11235683	T>A	Missense	OsKitaake11g107600
Chr11	11258639	G>A	Missense	OsKitaake11g107900
Chr11	11261109	A>G	Missense	OsKitaake11g107900
Chr11	11299056	G>T	Missense	OsKitaake11g108000
Chr11	11322970	C>G	Missense	OsKitaake11g108200
Chr11	11323197	C>T	Missense	OsKitaake11g108200
Chr11	11323506	C>T	Missense	OsKitaake11g108200
Chr11	11336404	G>A	Missense	OsKitaake11g108300
Chr11	11339637	A>G	Missense	OsKitaake11g108300
Chr11	11339861	T>A	Missense	OsKitaake11g108300
Chr11	11345457	T>C	Missense	OsKitaake11g108300
Chr11	11374449	G>C	Missense	OsKitaake11g108400
Chr11	11374986	C>G	Missense	OsKitaake11g108400
Chr11	11434151	T>A	Missense	OsKitaake11g108500
Chr11	11434947	C>A	Missense	OsKitaake11g108500
Chr11	11435403	G>T	Missense	OsKitaake11g108500
Chr11	11435418	T>C	Missense	OsKitaake11g108500
Chr11	11447279	C>T	Missense	OsKitaake11g108600
Chr11	11447382	G>A	Stop gained	OsKitaake11g108600
Chr11	11447457	C>T	Missense	OsKitaake11g108600
Chr11	11447459	C>T	Stop gained	OsKitaake11g108600
Chr11	11447561	G>A	Missense	OsKitaake11g108600
Chr11	11447685	G>A	Missense	OsKitaake11g108600
Chr11	11447762	T>A	Missense	OsKitaake11g108600
Chr11	11447946	A>G	Missense	OsKitaake11g108600
Chr11	11447990	A>G	Missense	OsKitaake11g108600
Chr11	11447993	A>G	Missense	OsKitaake11g108600
Chr11	11448003	G>A	Missense	OsKitaake11g108600
Chr11	11448131	C>T	Missense	OsKitaake11g108600
Chr11	11536713	T>C	Missense	OsKitaake11g108800
Chr11	11536953	T>C	Missense	OsKitaake11g108800
Chr11	11537033	G>A	Missense	OsKitaake11g108800
Chr11	11537130	G>C	Missense	OsKitaake11g108800
Chr11	11537390	A>G	Missense	OsKitaake11g108800
Chr11	11547077	G>C	Missense	OsKitaake11g108800
Chr11	11553641	A>G	Missense	OsKitaake11g108900
Chr11	11553762	T>C	Splice acceptor	OsKitaake11g108900
Chr11	11670253	T>C	Missense	OsKitaake11g109100
Chr11	11670268	G>C	Missense	OsKitaake11g109100
Chr11	11671513	G>A	Missense	OsKitaake11g109100
Chr11	11671664	C>A	Missense	OsKitaake11g109100
Chr11	11685981	C>A	Missense	OsKitaake11g109200
Chr11	11699219	C>T	Missense	OsKitaake11g109300
Chr11	11699249	T>C	Missense	OsKitaake11g109300
Chr11	11719454	T>C	Missense	OsKitaake11g109500
Chr11	11731053	G>A	Stop gained	OsKitaake11g109801
Chr11	11731101	C>T	Missense	OsKitaake11g109801
Chr11	11731172	T>C	Missense	OsKitaake11g109801
Chr11	11731191	C>T	Missense	OsKitaake11g109801
Chr11	11731359	G>A	Missense	OsKitaake11g109801
Chr11	11731368	T>C	Missense	OsKitaake11g109801
Chr11	11731389	C>T	Missense	OsKitaake11g109801
Chr11	11731473	G>A	Missense	OsKitaake11g109801
Chr11	11731483	T>G	Missense	OsKitaake11g109801
Chr11	11731556	G>A	Missense	OsKitaake11g109801
Chr11	11731709	C>T	Missense	OsKitaake11g109801
Chr11	11731715	A>G	Missense	OsKitaake11g109801
Chr11	11731724	C>T	Missense	OsKitaake11g109801
Chr11	11731781	G>A	Stop gained	OsKitaake11g109801
Chr11	11731787	G>T	Missense	OsKitaake11g109801
Chr11	11731832	G>A	Missense	OsKitaake11g109801
Chr11	11735941	T>C	Missense	OsKitaake11g110000
Chr11	11736130	C>T	Missense	OsKitaake11g110000
Chr11	11736459	T>G	Missense	OsKitaake11g110000
Chr11	11736871	G>A	Missense	OsKitaake11g110000
Chr11	11737284	G>A	Missense	OsKitaake11g110000
Chr11	11737306	A>C	Missense	OsKitaake11g110000
Chr11	11737647	C>T	Missense	OsKitaake11g110000
Chr11	11738056	T>A	Missense	OsKitaake11g110000
Chr11	11738200	A>C	Missense	OsKitaake11g110000
Chr11	11738284	T>C	Missense	OsKitaake11g110000
Chr11	11754495	T>C	Missense	OsKitaake11g110100
Chr11	11754519	T>C	Missense	OsKitaake11g110100
Chr11	11756044	C>A	Missense	OsKitaake11g110100
Chr11	11756223	C>G	Missense	OsKitaake11g110100
Chr11	11773601	C>T	Missense	OsKitaake11g110300
Chr11	11774323	A>C	Missense	OsKitaake11g110300
Chr11	11774446	T>C	Missense	OsKitaake11g110300
Chr11	12234377	A>G	Missense	OsKitaake11g112650
Chr11	12234476	C>T	Missense	OsKitaake11g112650
Chr11	12265970	A>C	Missense	OsKitaake11g112900
Chr11	12268013	A>G	Missense	OsKitaake11g112900
Chr11	12268019	C>T	Missense	OsKitaake11g112900
Chr11	12281268	A>T	Missense	OsKitaake11g112900
Chr11	12314999	T>C	Missense	OsKitaake11g112950
Chr11	12315000	C>T	Stop gained	OsKitaake11g112950
Chr11	12315161	G>T	Missense	OsKitaake11g112950
Chr11	12373612	C>T	Missense	OsKitaake11g113300
Chr11	12373634	G>A	Missense	OsKitaake11g113300
Chr11	12373798	G>C	Missense	OsKitaake11g113300
Chr11	12373927	A>G	Missense	OsKitaake11g113300
Chr11	12373931	A>T	Missense	OsKitaake11g113300
Chr11	12374139	C>A	Missense	OsKitaake11g113300
Chr11	12374728	C>A	Missense	OsKitaake11g113300
Chr11	12375560	T>C	Missense	OsKitaake11g113300
Chr11	12375698	C>T	Missense	OsKitaake11g113300
Chr11	12375700	T>C	Missense	OsKitaake11g113300
Chr11	12375781	G>A	Missense	OsKitaake11g113300
Chr11	12375815	T>C	Missense	OsKitaake11g113300
Chr11	12376097	G>A	Stop gained	OsKitaake11g113300
Chr11	12405013	G>C	Missense	OsKitaake11g113500
Chr11	12405088	G>A	Missense	OsKitaake11g113500
Chr11	12705107	G>A	Missense	OsKitaake11g113900
Chr11	12881423	C>T	Missense	OsKitaake11g114000
Chr11	12917085	C>T	Missense	OsKitaake11g114101
Chr11	12918045	A>T	Splice acceptor	OsKitaake11g114101
Chr11	12918046	G>T	Splice acceptor	OsKitaake11g114101
Chr11	12918050	G>A	Stop gained	OsKitaake11g114101
Chr11	12918116	C>T	Missense	OsKitaake11g114101
Chr11	12921702	C>A	Missense	OsKitaake11g114200
Chr11	13157680	G>A	Missense	OsKitaake11g114600
Chr11	13310866	T>A	Missense	OsKitaake11g115101
Chr11	13311123	C>A	Missense	OsKitaake11g115101
Chr11	13415200	A>G	Missense	OsKitaake11g115300
Chr11	13415287	T>A	Missense	OsKitaake11g115300
Chr11	13415888	A>G	Missense	OsKitaake11g115300
Chr11	13415951	C>G	Missense	OsKitaake11g115300
Chr11	13416045	A>G	Missense	OsKitaake11g115300
Chr11	13447706	A>T	Missense	OsKitaake11g115400
Chr11	13448133	A>T	Missense	OsKitaake11g115400
Chr11	13613652	T>C	Missense	OsKitaake11g115600
Chr11	13618631	T>G	Missense	OsKitaake11g115600
Chr11	13674238	G>C	Missense	OsKitaake11g115900
Chr11	13674908	A>G	Missense	OsKitaake11g116000
Chr11	13674930	C>T	Missense	OsKitaake11g116000
Chr11	13675041	G>C	Missense	OsKitaake11g116000
Chr11	13675150	C>T	Missense	OsKitaake11g116000
Chr11	13675187	C>T	Missense	OsKitaake11g116000
Chr11	13675226	C>T	Missense	OsKitaake11g116000
Chr11	13675240	A>G	Missense	OsKitaake11g116000
Chr11	13675255	C>T	Stop gained	OsKitaake11g116000
Chr11	13675457	T>C	Missense	OsKitaake11g116000
Chr11	13685711	T>C	Missense	OsKitaake11g116100
Chr11	13812077	C>A	Missense	OsKitaake11g116400
Chr11	13812148	A>G	Start lost	OsKitaake11g116400
Chr11	13836330	A>G	Missense	OsKitaake11g116500
Chr11	13836783	A>G	Missense	OsKitaake11g116500
Chr11	13837405	T>G	Missense	OsKitaake11g116500
Chr11	13837726	T>C	Missense	OsKitaake11g116500
Chr11	13884333	C>T	Missense	OsKitaake11g116700
Chr11	13884482	G>A	Missense	OsKitaake11g116700
Chr11	13884513	C>T	Missense	OsKitaake11g116700
Chr11	13884606	C>T	Missense	OsKitaake11g116700
Chr11	13884625	A>T	Missense	OsKitaake11g116700
Chr11	13912275	C>T	Missense	OsKitaake11g116832
Chr11	13912473	C>T	Missense	OsKitaake11g116832
Chr11	13912548	A>G	Missense	OsKitaake11g116832
Chr11	13913195	T>C	Missense	OsKitaake11g116832
Chr11	13913308	A>G	Missense	OsKitaake11g116832
Chr11	13938451	T>G	Missense	OsKitaake11g117000
Chr11	13939189	T>A	Missense	OsKitaake11g117000
Chr11	13941065	A>T	Stop gained	OsKitaake11g117000
Chr11	13942567	C>G	Missense	OsKitaake11g117000
Chr11	13963938	T>C	Missense	OsKitaake11g117300
Chr11	13964168	G>A	Stop gained	OsKitaake11g117300
Chr11	13976967	G>T	Missense	OsKitaake11g117300
Chr11	13978607	T>G	Missense	OsKitaake11g117300
Chr11	13978628	A>T	Missense	OsKitaake11g117300
Chr11	13978648	G>C	Missense	OsKitaake11g117300
Chr11	13978665	T>A	Missense	OsKitaake11g117300
Chr11	13978688	A>T	Missense	OsKitaake11g117300
Chr11	14033707	C>T	Missense	OsKitaake11g117500
Chr11	14034053	T>C	Missense	OsKitaake11g117500
Chr11	14040481	G>A	Missense	OsKitaake11g117600
Chr11	14040565	A>G	Missense	OsKitaake11g117600
Chr11	14060981	T>C	Missense	OsKitaake11g117600
Chr11	14061616	G>C	Missense	OsKitaake11g117600
Chr11	14081223	C>T	Missense	OsKitaake11g117800
Chr11	14081233	C>G	Missense	OsKitaake11g117800
Chr11	14084048	G>A	Missense	OsKitaake11g117800
Chr11	14085178	A>T	Missense	OsKitaake11g117800
Chr11	14085606	C>T	Missense	OsKitaake11g117800
Chr11	14104036	G>C	Missense	OsKitaake11g117800
Chr11	14104960	A>G	Missense	OsKitaake11g117800
Chr11	14147130	C>A	Missense	OsKitaake11g118100
Chr11	14168966	G>C	Missense	OsKitaake11g118300
Chr11	14169725	T>C	Missense	OsKitaake11g118300
Chr11	14219534	A>G	Missense	OsKitaake11g118800
Chr11	14242780	C>A	Missense	OsKitaake11g119100
Chr11	14275638	G>C	Missense	OsKitaake11g119400
Chr11	14275641	G>A	Missense	OsKitaake11g119400
Chr11	14282141	C>T	Missense	OsKitaake11g119400
Chr11	14282186	A>T	Missense	OsKitaake11g119400
Chr11	14282306	T>C	Missense	OsKitaake11g119400
Chr11	14282330	G>T	Missense	OsKitaake11g119400
Chr11	14282351	C>T	Missense	OsKitaake11g119400
Chr11	14282364	T>C	Missense	OsKitaake11g119400
Chr11	14282469	C>G	Missense	OsKitaake11g119400
Chr11	14282501	T>G	Missense	OsKitaake11g119400
Chr11	14282691	T>C	Missense	OsKitaake11g119400
Chr11	14288560	A>C	Stop lost	OsKitaake11g119500
Chr11	14302294	T>A	Missense	OsKitaake11g119500
Chr11	14355891	C>T	Missense	OsKitaake11g120100
Chr11	14477724	C>G	Missense	OsKitaake11g120700
Chr11	14497847	T>C	Missense	OsKitaake11g120800
Chr11	14538449	G>A	Missense	OsKitaake11g121300
Chr11	14539190	G>A	Missense	OsKitaake11g121300
Chr11	14559871	A>T	Splice acceptor	OsKitaake11g121400
Chr11	14622127	C>G	Missense	OsKitaake11g121700
Chr11	14898907	C>T	Missense	OsKitaake11g122800
Chr11	14899158	A>C	Missense	OsKitaake11g122800
Chr11	14932882	T>C	Missense	OsKitaake11g123000
Chr11	14933380	A>G	Missense	OsKitaake11g123000
Chr11	14933720	C>G	Missense	OsKitaake11g123000
Chr11	14949001	C>T	Missense	OsKitaake11g123101
Chr11	14949096	C>T	Missense	OsKitaake11g123101
Chr11	14952475	G>A	Missense	OsKitaake11g123101
Chr11	14952553	C>T	Missense	OsKitaake11g123101
Chr11	14952710	C>T	Missense	OsKitaake11g123101
Chr11	14952797	C>T	Missense	OsKitaake11g123101
Chr11	14979285	G>C	Missense	OsKitaake11g123200
Chr11	14982745	T>C	Missense	OsKitaake11g123200
Chr11	15025724	T>G	Missense	OsKitaake11g123300
Chr11	15027142	G>A	Missense	OsKitaake11g123300
Chr11	15029623	G>A	Missense	OsKitaake11g123300
Chr11	15030972	C>T	Missense	OsKitaake11g123300
Chr11	15037490	G>T	Missense	OsKitaake11g123300
Chr11	15041690	A>C	Missense	OsKitaake11g123400
Chr11	15042103	C>T	Missense	OsKitaake11g123400
Chr11	15042401	A>G	Missense	OsKitaake11g123400
Chr11	15042500	A>G	Missense	OsKitaake11g123400
Chr11	15155385	A>T	Missense	OsKitaake11g123600
Chr11	15155790	G>A	Missense	OsKitaake11g123600
Chr11	15313090	G>A	Missense	OsKitaake11g124200
Chr11	15313322	A>G	Missense	OsKitaake11g124200
Chr11	15503519	A>C	Missense	OsKitaake11g124900
Chr11	15503937	G>A	Missense	OsKitaake11g124900
Chr11	15527143	C>G	Missense	OsKitaake11g125200
Chr11	15527153	C>G	Missense	OsKitaake11g125200
Chr11	15604566	C>A	Missense	OsKitaake11g125500
Chr11	15605094	T>G	Missense	OsKitaake11g125500
Chr11	15608257	G>T	Missense	OsKitaake11g125500
Chr11	15619814	G>A	Missense	OsKitaake11g125600
Chr11	15646593	C>A	Missense	OsKitaake11g125900
Chr11	15646935	C>T	Missense	OsKitaake11g125900
Chr11	15674739	T>C	Missense	OsKitaake11g126201
Chr11	15696476	T>C	Missense	OsKitaake11g126300
Chr11	15697308	G>T	Missense	OsKitaake11g126300
Chr11	15697365	C>A	Missense	OsKitaake11g126300
Chr11	15711614	C>A	Missense	OsKitaake11g126350
Chr11	15712016	G>C	Missense	OsKitaake11g126350
Chr11	15731554	G>A	Missense	OsKitaake11g126400
Chr11	15764439	T>C	Stop lost	OsKitaake11g126625
Chr11	15798354	G>A	Missense	OsKitaake11g126700
Chr11	15799509	T>C	Missense	OsKitaake11g126700
Chr11	15809003	T>G	Missense	OsKitaake11g126900
Chr11	15892368	C>T	Missense	OsKitaake11g127500
Chr11	15900791	G>A	Missense	OsKitaake11g127600
Chr11	15900794	G>A	Missense	OsKitaake11g127600
Chr11	15900989	G>C	Missense	OsKitaake11g127600
Chr11	15901046	T>C	Missense	OsKitaake11g127600
Chr11	15901074	A>T	Missense	OsKitaake11g127600
Chr11	15901118	T>C	Missense	OsKitaake11g127600
Chr11	15901119	G>T	Missense	OsKitaake11g127600
Chr11	15946533	C>T	Missense	OsKitaake11g127800
Chr11	15946808	G>A	Missense	OsKitaake11g127800
Chr11	15946928	G>A	Missense	OsKitaake11g127800
Chr11	15947013	A>C	Missense	OsKitaake11g127800
Chr11	15947130	A>G	Missense	OsKitaake11g127800
Chr11	15947183	G>C	Missense	OsKitaake11g127800
Chr11	15947502	A>G	Missense	OsKitaake11g127800
Chr11	16224755	C>T	Missense	OsKitaake11g129300
Chr11	16225145	C>T	Missense	OsKitaake11g129300
Chr11	16225348	T>G	Missense	OsKitaake11g129300
Chr11	16225486	C>T	Missense	OsKitaake11g129300
Chr11	16225553	T>C	Missense	OsKitaake11g129300
Chr11	16225703	C>A	Missense	OsKitaake11g129300
Chr11	16225740	G>C	Missense	OsKitaake11g129300
Chr11	16227678	G>T	Missense	OsKitaake11g129300
Chr11	16292972	G>A	Missense	OsKitaake11g129601
Chr11	16294206	G>A	Missense	OsKitaake11g129601
Chr11	16334380	T>A	Missense	OsKitaake11g130001
Chr11	16334401	C>T	Missense	OsKitaake11g130001
Chr11	16334456	C>T	Missense	OsKitaake11g130001
Chr11	16334485	T>C	Missense	OsKitaake11g130001
Chr11	16334507	G>A	Missense	OsKitaake11g130001
Chr11	16334513	T>C	Missense	OsKitaake11g130001
Chr11	16334548	G>C	Missense	OsKitaake11g130001
Chr11	16334600	T>C	Missense	OsKitaake11g130001
Chr11	16334645	T>C	Missense	OsKitaake11g130001
Chr11	16334732	G>A	Missense	OsKitaake11g130001
Chr11	16334752	C>G	Missense	OsKitaake11g130001
Chr11	16334858	C>T	Missense	OsKitaake11g130001
Chr11	16335031	A>T	Missense	OsKitaake11g130001
Chr11	16358518	T>A	Missense	OsKitaake11g130100
Chr11	16367589	C>T	Missense	OsKitaake11g130300
Chr11	16370565	C>A	Missense	OsKitaake11g130300
Chr11	16383223	G>T	Missense	OsKitaake11g130300
Chr11	16383554	C>T	Missense	OsKitaake11g130300
Chr11	16385647	C>A	Missense	OsKitaake11g130400
Chr11	16385659	T>A	Missense	OsKitaake11g130400
Chr11	16385674	C>T	Missense	OsKitaake11g130400
Chr11	16385802	T>A	Stop gained	OsKitaake11g130400
Chr11	16385878	G>C	Missense	OsKitaake11g130400
Chr11	16385885	G>A	Missense	OsKitaake11g130400
Chr11	16386050	C>T	Missense	OsKitaake11g130400
Chr11	16386100	T>G	Missense	OsKitaake11g130400
Chr11	16386122	G>A	Missense	OsKitaake11g130400
Chr11	16386127	T>C	Missense	OsKitaake11g130400
Chr11	16386143	A>T	Missense	OsKitaake11g130400
Chr11	16386173	T>C	Missense	OsKitaake11g130400
Chr11	16386188	A>G	Missense	OsKitaake11g130400
Chr11	16386278	C>T	Missense	OsKitaake11g130400
Chr11	16386322	C>T	Missense	OsKitaake11g130400
Chr11	16386386	C>T	Missense	OsKitaake11g130400
Chr11	16450715	A>C	Missense	OsKitaake11g130600
Chr11	16452193	C>T	Missense	OsKitaake11g130600
Chr11	16454171	A>G	Splice donor	OsKitaake11g130600
Chr11	16498183	A>G	Missense	OsKitaake11g130700
Chr11	16528115	T>G	Missense	OsKitaake11g131000
Chr11	16529646	C>T	Missense	OsKitaake11g131100
Chr11	16569254	A>G	Missense	OsKitaake11g131400
Chr11	16601645	G>T	Splice acceptor	OsKitaake11g131500
Chr11	16602309	G>T	Missense	OsKitaake11g131500
Chr11	16602480	G>A	Missense	OsKitaake11g131500
Chr11	16602508	A>C	Missense	OsKitaake11g131500
Chr11	16602525	T>C	Missense	OsKitaake11g131500
Chr11	16602528	G>A	Missense	OsKitaake11g131500
Chr11	16602538	A>G	Missense	OsKitaake11g131500
Chr11	16602552	G>T	Missense	OsKitaake11g131500
Chr11	16602570	T>C	Missense	OsKitaake11g131500
Chr11	16602585	C>T	Missense	OsKitaake11g131500
Chr11	16602596	T>G	Missense	OsKitaake11g131500
Chr11	16602597	G>A	Missense	OsKitaake11g131500
Chr11	16602627	A>C	Missense	OsKitaake11g131500
Chr11	16602631	T>C	Missense	OsKitaake11g131500
Chr11	16602639	A>G	Missense	OsKitaake11g131500
Chr11	16602649	A>G	Missense	OsKitaake11g131500
Chr11	16602663	A>G	Missense	OsKitaake11g131500
Chr11	16602665	G>C	Missense	OsKitaake11g131500
Chr11	16602669	A>G	Missense	OsKitaake11g131500
Chr11	16602702	G>A	Missense	OsKitaake11g131500
Chr11	16602795	A>G	Missense	OsKitaake11g131500
Chr11	16602810	G>A	Missense	OsKitaake11g131500
Chr11	16705341	A>G	Missense	OsKitaake11g132200
Chr11	16705381	A>C	Missense	OsKitaake11g132200
Chr11	16705387	G>A	Stop gained	OsKitaake11g132200
Chr11	16706338	A>G	Missense	OsKitaake11g132300
Chr11	16710882	T>A	Missense	OsKitaake11g132300
Chr11	16710889	C>G	Missense	OsKitaake11g132300
Chr11	16710904	A>G	Missense	OsKitaake11g132300
Chr11	16760307	C>T	Missense	OsKitaake11g132400
Chr11	16761134	T>G	Missense	OsKitaake11g132400
Chr11	16761156	A>C	Missense	OsKitaake11g132400
Chr11	16764843	A>C	Missense	OsKitaake11g132433
Chr11	16764887	A>G	Missense	OsKitaake11g132433
Chr11	16764899	G>A	Missense	OsKitaake11g132433
Chr11	16764950	G>A	Missense	OsKitaake11g132433
Chr11	16764962	A>C	Missense	OsKitaake11g132433
Chr11	16764974	G>A	Missense	OsKitaake11g132433
Chr11	16765118	C>T	Missense	OsKitaake11g132433
Chr11	16765158	G>A	Missense	OsKitaake11g132433
Chr11	16765170	T>C	Missense	OsKitaake11g132433
Chr11	16765181	T>C	Missense	OsKitaake11g132433
Chr11	16765214	A>G	Missense	OsKitaake11g132433
Chr11	16765239	A>T	Missense	OsKitaake11g132433
Chr11	16880970	A>G	Missense	OsKitaake11g132701
Chr11	16880978	T>C	Missense	OsKitaake11g132701
Chr11	16880991	G>A	Missense	OsKitaake11g132701
Chr11	16881132	C>T	Missense	OsKitaake11g132701
Chr11	16881134	A>G	Missense	OsKitaake11g132701
Chr11	16881144	T>C	Missense	OsKitaake11g132701
Chr11	16881156	G>A	Missense	OsKitaake11g132701
Chr11	16881203	G>A	Missense	OsKitaake11g132701
Chr11	16881215	C>T	Missense	OsKitaake11g132701
Chr11	16882134	G>T	Missense	OsKitaake11g132701
Chr11	16882212	T>C	Missense	OsKitaake11g132701
Chr11	17000724	T>C	Missense	OsKitaake11g132900
Chr11	17000796	A>C	Missense	OsKitaake11g132900
Chr11	17000955	T>C	Missense	OsKitaake11g132900
Chr11	17000966	A>C	Missense	OsKitaake11g132900
Chr11	17001015	T>C	Missense	OsKitaake11g132900
Chr11	17001071	T>C	Missense	OsKitaake11g132900
Chr11	17001075	C>A	Missense	OsKitaake11g132900
Chr11	17001078	C>T	Missense	OsKitaake11g132900
Chr11	17001080	C>T	Missense	OsKitaake11g132900
Chr11	17001115	C>G	Missense	OsKitaake11g132900
Chr11	17001134	C>T	Missense	OsKitaake11g132900
Chr11	17001135	A>G	Missense	OsKitaake11g132900
Chr11	17001206	T>C	Missense	OsKitaake11g132900
Chr11	17001207	C>A	Stop gained	OsKitaake11g132900
Chr11	17001289	G>T	Missense	OsKitaake11g132900
Chr11	17001296	A>T	Missense	OsKitaake11g132900
Chr11	17001297	C>T	Missense	OsKitaake11g132900
Chr11	17001323	G>A	Missense	OsKitaake11g132900
Chr11	17001326	A>G	Missense	OsKitaake11g132900
Chr11	17001375	G>A	Missense	OsKitaake11g132900
Chr11	17001395	A>T	Missense	OsKitaake11g132900
Chr11	17001405	G>T	Missense	OsKitaake11g132900
Chr11	17001406	C>A	Missense	OsKitaake11g132900
Chr11	17001419	A>G	Missense	OsKitaake11g132900
Chr11	17001456	A>G	Missense	OsKitaake11g132900
Chr11	17001466	T>A	Missense	OsKitaake11g132900
Chr11	17001467	T>A	Missense	OsKitaake11g132900
Chr11	17001468	T>C	Missense	OsKitaake11g132900
Chr11	17001491	G>A	Missense	OsKitaake11g132900
Chr11	17001515	G>A	Missense	OsKitaake11g132900
Chr11	17001569	T>C	Missense	OsKitaake11g132900
Chr11	17001591	A>G	Missense	OsKitaake11g132900
Chr11	17001688	T>A	Missense	OsKitaake11g132900
Chr11	17001695	A>T	Missense	OsKitaake11g132900
Chr11	17001753	C>T	Missense	OsKitaake11g132900
Chr11	17001772	G>C	Missense	OsKitaake11g132900
Chr11	17001833	G>C	Missense	OsKitaake11g132900
Chr11	17001846	C>T	Missense	OsKitaake11g132900
Chr11	17001856	G>C	Missense	OsKitaake11g132900
Chr11	17001896	T>A	Missense	OsKitaake11g132900
Chr11	17001899	T>C	Missense	OsKitaake11g132900
Chr11	17001917	G>A	Missense	OsKitaake11g132900
Chr11	17002137	T>G	Missense	OsKitaake11g132900
Chr11	17002145	T>G	Missense	OsKitaake11g132900
Chr11	17002146	T>C	Missense	OsKitaake11g132900
Chr11	17002151	C>T	Missense	OsKitaake11g132900
Chr11	17002167	C>T	Missense	OsKitaake11g132900
Chr11	17002175	T>A	Missense	OsKitaake11g132900
Chr11	17002180	C>G	Missense	OsKitaake11g132900
Chr11	17002191	C>T	Missense	OsKitaake11g132900
Chr11	17002281	G>C	Missense	OsKitaake11g132900
Chr11	17002284	T>C	Missense	OsKitaake11g132900
Chr11	17002310	T>C	Missense	OsKitaake11g132900
Chr11	17002343	A>G	Missense	OsKitaake11g132900
Chr11	17002368	C>T	Missense	OsKitaake11g132900
Chr11	17002428	C>T	Missense	OsKitaake11g132900
Chr11	17002455	T>C	Missense	OsKitaake11g132900
Chr11	17002469	T>A	Missense	OsKitaake11g132900
Chr11	17002553	T>G	Missense	OsKitaake11g132900
Chr11	17002749	G>C	Missense	OsKitaake11g132900
Chr11	17002830	C>T	Missense	OsKitaake11g132900
Chr11	17007034	A>G	Missense	OsKitaake11g132900
Chr11	17007061	C>T	Missense	OsKitaake11g132900
Chr11	17007064	C>A	Missense	OsKitaake11g132900
Chr11	17007079	G>A	Missense	OsKitaake11g132900
Chr11	17007110	G>A	Missense	OsKitaake11g132900
Chr11	17007256	G>C	Missense	OsKitaake11g132900
Chr11	17007365	G>A	Missense	OsKitaake11g132900
Chr11	17007436	G>A	Missense	OsKitaake11g132900
Chr11	17007449	T>C	Missense	OsKitaake11g132900
Chr11	17007533	T>A	Missense	OsKitaake11g132900
Chr11	17007544	A>G	Missense	OsKitaake11g132900
Chr11	17007550	A>G	Missense	OsKitaake11g132900
Chr11	17007794	C>G	Missense	OsKitaake11g132900
Chr11	17015585	C>G	Missense	OsKitaake11g133000
Chr11	17016691	A>G	Missense	OsKitaake11g133000
Chr11	17017146	T>A	Missense	OsKitaake11g133000
Chr11	17031312	C>T	Missense	OsKitaake11g133200
Chr11	17031975	C>T	Missense	OsKitaake11g133200
Chr11	17032040	C>T	Missense	OsKitaake11g133200
Chr11	17033294	T>C	Missense	OsKitaake11g133200
Chr11	17033307	C>A	Missense	OsKitaake11g133200
Chr11	17043757	A>C	Missense	OsKitaake11g133200
Chr11	17043778	G>C	Missense	OsKitaake11g133200
Chr11	17043808	T>G	Missense	OsKitaake11g133200
Chr11	17043835	C>G	Missense	OsKitaake11g133200
Chr11	17043964	T>C	Missense	OsKitaake11g133200
Chr11	17044023	C>G	Missense	OsKitaake11g133200
Chr11	17044077	G>A	Missense	OsKitaake11g133200
Chr11	17044102	T>A	Missense	OsKitaake11g133200
Chr11	17047656	T>C	Splice acceptor	OsKitaake11g133300
Chr11	17057171	T>C	Missense	OsKitaake11g133400
Chr11	17073807	G>C	Missense	OsKitaake11g133400
Chr11	17074245	A>C	Missense	OsKitaake11g133400
Chr11	17075046	G>A	Missense	OsKitaake11g133400
Chr11	17098487	A>T	Missense	OsKitaake11g133500
Chr11	17098510	T>A	Missense	OsKitaake11g133500
Chr11	17098511	T>C	Missense	OsKitaake11g133500
Chr11	17098569	T>A	Missense	OsKitaake11g133500
Chr11	17098625	G>A	Missense	OsKitaake11g133500
Chr11	17098628	A>G	Missense	OsKitaake11g133500
Chr11	17098644	C>T	Missense	OsKitaake11g133500
Chr11	17098702	T>A	Missense	OsKitaake11g133500
Chr11	17098743	T>C	Missense	OsKitaake11g133500
Chr11	17098787	A>G	Missense	OsKitaake11g133500
Chr11	17099003	A>G	Missense	OsKitaake11g133500
Chr11	17099004	G>T	Missense	OsKitaake11g133500
Chr11	17099099	A>G	Missense	OsKitaake11g133500
Chr11	17099306	A>G	Missense	OsKitaake11g133500
Chr11	17099470	A>C	Missense	OsKitaake11g133500
Chr11	17099592	C>T	Missense	OsKitaake11g133500
Chr11	17099616	A>C	Missense	OsKitaake11g133500
Chr11	17099868	C>A	Missense	OsKitaake11g133500
Chr11	17099976	G>C	Missense	OsKitaake11g133500
Chr11	17100035	C>A	Missense	OsKitaake11g133500
Chr11	17100050	C>A	Missense	OsKitaake11g133500
Chr11	17111997	T>A	Missense	OsKitaake11g133632
Chr11	17112064	A>C	Missense	OsKitaake11g133632
Chr11	17112217	A>G	Missense	OsKitaake11g133632
Chr11	17112223	T>C	Missense	OsKitaake11g133632
Chr11	17112660	A>C	Missense	OsKitaake11g133632
Chr11	17112677	A>C	Missense	OsKitaake11g133632
Chr11	17112678	A>G	Missense	OsKitaake11g133632
Chr11	17112710	G>T	Missense	OsKitaake11g133632
Chr11	17112717	A>G	Missense	OsKitaake11g133632
Chr11	17112969	C>A	Missense	OsKitaake11g133632
Chr11	17112977	C>A	Missense	OsKitaake11g133632
Chr11	17115809	A>G	Missense	OsKitaake11g133700
Chr11	17115848	G>T	Missense	OsKitaake11g133700
Chr11	17120718	A>G	Missense	OsKitaake11g133700
Chr11	17144377	A>T	Missense	OsKitaake11g133800
Chr11	17144437	G>A	Missense	OsKitaake11g133800
Chr11	17144452	G>A	Missense	OsKitaake11g133800
Chr11	17144455	G>A	Missense	OsKitaake11g133800
Chr11	17144456	T>C	Missense	OsKitaake11g133800
Chr11	17144458	T>A	Missense	OsKitaake11g133800
Chr11	17144459	G>A	Stop gained	OsKitaake11g133800
Chr11	17144460	G>C	Missense	OsKitaake11g133800
Chr11	17144481	C>G	Missense	OsKitaake11g133800
Chr11	17144550	A>C	Missense	OsKitaake11g133800
Chr11	17144555	A>G	Missense	OsKitaake11g133800
Chr11	17144556	C>G	Missense	OsKitaake11g133800
Chr11	17144899	G>C	Missense	OsKitaake11g133800
Chr11	17144901	T>G	Missense	OsKitaake11g133800
Chr11	17144904	A>C	Missense	OsKitaake11g133800
Chr11	17144906	T>C	Missense	OsKitaake11g133800
Chr11	17145063	G>C	Missense	OsKitaake11g133800
Chr11	17145070	A>T	Missense	OsKitaake11g133800
Chr11	17145162	G>A	Missense	OsKitaake11g133800
Chr11	17145164	C>T	Missense	OsKitaake11g133800
Chr11	17145194	C>G	Missense	OsKitaake11g133800
Chr11	17145222	G>A	Missense	OsKitaake11g133800
Chr11	17145370	A>C	Missense	OsKitaake11g133800
Chr11	17145426	G>A	Missense	OsKitaake11g133800
Chr11	17145459	A>G	Missense	OsKitaake11g133800
Chr11	17145819	A>T	Missense	OsKitaake11g133800
Chr11	17146065	A>G	Missense	OsKitaake11g133800
Chr11	17146123	A>T	Missense	OsKitaake11g133800
Chr11	17146203	G>T	Missense	OsKitaake11g133800
Chr11	17146292	A>G	Missense	OsKitaake11g133800
Chr11	17146409	G>C	Missense	OsKitaake11g133800
Chr11	17146572	A>G	Missense	OsKitaake11g133800
Chr11	17146580	G>A	Missense	OsKitaake11g133800
Chr11	17146586	G>C	Missense	OsKitaake11g133800
Chr11	17146593	A>T	Missense	OsKitaake11g133800
Chr11	17146598	A>G	Missense	OsKitaake11g133800
Chr11	17146599	C>T	Missense	OsKitaake11g133800
Chr11	17146605	T>G	Missense	OsKitaake11g133800
Chr11	17147010	T>C	Missense	OsKitaake11g133800
Chr11	17147090	C>T	Missense	OsKitaake11g133800
Chr11	17147092	T>G	Missense	OsKitaake11g133800
Chr11	17147115	T>C	Missense	OsKitaake11g133800
Chr11	17147490	C>T	Missense	OsKitaake11g133800
Chr11	17175741	C>T	Missense	OsKitaake11g134000
Chr11	17176002	T>C	Missense	OsKitaake11g134000
Chr11	17176987	G>T	Missense	OsKitaake11g134000
Chr11	17179814	T>G	Missense	OsKitaake11g134000
Chr11	17185521	G>A	Missense	OsKitaake11g134000
Chr11	17186410	G>A	Missense	OsKitaake11g134000
Chr11	17186960	C>T	Missense	OsKitaake11g134000
Chr11	17193959	T>G	Missense	OsKitaake11g134200
Chr11	17194017	C>T	Missense	OsKitaake11g134200
Chr11	17194634	C>T	Missense	OsKitaake11g134200
Chr11	17194648	G>A	Missense	OsKitaake11g134200
Chr11	17194690	A>G	Missense	OsKitaake11g134200
Chr11	17194741	A>G	Missense	OsKitaake11g134200
Chr11	17194948	G>A	Missense	OsKitaake11g134200
Chr11	17195158	A>T	Missense	OsKitaake11g134200
Chr11	17200420	G>A	Missense	OsKitaake11g134300
Chr11	17201870	G>T	Missense	OsKitaake11g134300
Chr11	17201872	T>C	Missense	OsKitaake11g134300
Chr11	17202142	C>T	Missense	OsKitaake11g134300
Chr11	17202369	A>G	Missense	OsKitaake11g134300
Chr11	17203598	G>C	Missense	OsKitaake11g134300
Chr11	17203769	C>T	Missense	OsKitaake11g134300
Chr11	17203941	G>T	Missense	OsKitaake11g134300
Chr11	17203995	T>C	Missense	OsKitaake11g134300
Chr11	17236806	G>T	Missense	OsKitaake11g134400
Chr11	17237052	G>A	Missense	OsKitaake11g134400
Chr11	17237056	G>C	Missense	OsKitaake11g134400
Chr11	17284327	A>C	Missense	OsKitaake11g134700
Chr11	17299706	C>T	Missense	OsKitaake11g134900
Chr11	17300560	T>A	Missense	OsKitaake11g134900
Chr11	17311297	G>A	Missense	OsKitaake11g135000
Chr11	17325448	C>G	Missense	OsKitaake11g135200
Chr11	17325517	A>G	Missense	OsKitaake11g135200
Chr11	17332079	C>A	Missense	OsKitaake11g135300
Chr11	17332121	C>T	Missense	OsKitaake11g135300
Chr11	17332154	T>C	Missense	OsKitaake11g135300
Chr11	17332176	A>C	Missense	OsKitaake11g135300
Chr11	17332182	A>T	Missense	OsKitaake11g135300
Chr11	17332184	A>T	Missense	OsKitaake11g135300
Chr11	17332197	C>G	Missense	OsKitaake11g135300
Chr11	17332214	A>T	Missense	OsKitaake11g135300
Chr11	17359721	A>C	Missense	OsKitaake11g135700
Chr11	17360527	T>C	Missense	OsKitaake11g135700
Chr11	17360604	A>G	Missense	OsKitaake11g135700
Chr11	17360658	C>T	Missense	OsKitaake11g135700
Chr11	17361181	C>T	Missense	OsKitaake11g135700
Chr11	17361208	A>G	Missense	OsKitaake11g135700
Chr11	17361214	A>G	Missense	OsKitaake11g135700
Chr11	17361244	G>A	Missense	OsKitaake11g135700
Chr11	17361256	C>T	Missense	OsKitaake11g135700
Chr11	17361360	G>A	Missense	OsKitaake11g135700
Chr11	17362561	G>A	Missense	OsKitaake11g135700
Chr11	17363246	T>C	Missense	OsKitaake11g135700
Chr11	17363488	T>A	Missense	OsKitaake11g135700
Chr11	17367019	A>G	Missense	OsKitaake11g135800
Chr11	17367346	C>T	Missense	OsKitaake11g135800
Chr11	17380471	T>G	Missense	OsKitaake11g136100
Chr11	17380820	C>T	Missense	OsKitaake11g136100
Chr11	17381184	C>A	Stop lost	OsKitaake11g136200
Chr11	17381419	C>T	Missense	OsKitaake11g136200
Chr11	17381555	C>T	Missense	OsKitaake11g136200
Chr11	17381657	G>A	Stop gained	OsKitaake11g136200
Chr11	17381662	G>A	Missense	OsKitaake11g136200
Chr11	17382319	T>C	Missense	OsKitaake11g136200
Chr11	17382373	T>C	Missense	OsKitaake11g136200
Chr11	17382726	G>C	Missense	OsKitaake11g136200
Chr11	17382764	C>A	Missense	OsKitaake11g136200
Chr11	17431714	G>C	Missense	OsKitaake11g136300
Chr11	17431965	A>G	Missense	OsKitaake11g136300
Chr11	17458138	C>G	Missense	OsKitaake11g136600
Chr11	17463769	G>T	Missense	OsKitaake11g136700
Chr11	17481375	A>G	Missense	OsKitaake11g136800
Chr11	17485804	C>G	Missense	OsKitaake11g136900
Chr11	17485807	C>A	Missense	OsKitaake11g136900
Chr11	17485849	C>A	Missense	OsKitaake11g136900
Chr11	17488170	A>G	Missense	OsKitaake11g136900
Chr11	17488423	A>C	Missense	OsKitaake11g136900
Chr11	17488521	A>G	Missense	OsKitaake11g136900
Chr11	17488650	A>G	Missense	OsKitaake11g136900
Chr11	17503052	C>T	Missense	OsKitaake11g137000
Chr11	17503061	T>C	Missense	OsKitaake11g137000
Chr11	17503064	C>T	Missense	OsKitaake11g137000
Chr11	17503074	A>G	Missense	OsKitaake11g137000
Chr11	17503075	G>C	Missense	OsKitaake11g137000
Chr11	17503089	T>C	Missense	OsKitaake11g137000
Chr11	17511018	T>G	Missense	OsKitaake11g137100
Chr11	17511444	G>A	Missense	OsKitaake11g137100
Chr11	17511486	T>G	Missense	OsKitaake11g137100
Chr11	17511570	G>A	Splice acceptor	OsKitaake11g137100
Chr11	17511644	A>T	Missense	OsKitaake11g137100
Chr11	17511651	C>T	Missense	OsKitaake11g137100
Chr11	17511964	C>T	Missense	OsKitaake11g137100
Chr11	17511966	G>A	Missense	OsKitaake11g137100
Chr11	17512063	T>C	Missense	OsKitaake11g137100
Chr11	17512066	G>A	Missense	OsKitaake11g137100
Chr11	17512071	A>G	Missense	OsKitaake11g137100
Chr11	17512131	G>C	Missense	OsKitaake11g137100
Chr11	17512281	G>A	Missense	OsKitaake11g137100
Chr11	17512347	C>T	Missense	OsKitaake11g137100
Chr11	17512351	G>A	Missense	OsKitaake11g137100
Chr11	17512353	C>T	Stop gained	OsKitaake11g137100
Chr11	17512718	T>A	Missense	OsKitaake11g137100
Chr11	17512756	G>A	Missense	OsKitaake11g137100
Chr11	17512916	G>A	Missense	OsKitaake11g137100
Chr11	17512997	G>A	Missense	OsKitaake11g137100
Chr11	17513014	T>C	Missense	OsKitaake11g137100
Chr11	17513329	T>A	Missense	OsKitaake11g137100
Chr11	17513364	C>A	Missense	OsKitaake11g137100
Chr11	17513381	C>T	Missense	OsKitaake11g137100
Chr11	17513405	A>G	Missense	OsKitaake11g137100
Chr11	17513462	G>A	Missense	OsKitaake11g137100
Chr11	17513477	G>T	Missense	OsKitaake11g137100
Chr11	17513484	T>A	Missense	OsKitaake11g137100
Chr11	17513501	A>G	Missense	OsKitaake11g137100
Chr11	17513628	A>G	Missense	OsKitaake11g137100
Chr11	17513685	G>A	Missense	OsKitaake11g137100
Chr11	17513689	C>T	Missense	OsKitaake11g137100
Chr11	17513698	A>G	Missense	OsKitaake11g137100
Chr11	17513700	A>T	Missense	OsKitaake11g137100
Chr11	17513872	T>C	Missense	OsKitaake11g137100
Chr11	17513903	G>C	Missense	OsKitaake11g137100
Chr11	17513911	A>T	Missense	OsKitaake11g137100
Chr11	17513936	C>T	Missense	OsKitaake11g137100
Chr11	17513974	G>A	Missense	OsKitaake11g137100
Chr11	17514010	T>G	Missense	OsKitaake11g137100
Chr11	17514044	G>C	Missense	OsKitaake11g137100
Chr11	17514050	C>A	Missense	OsKitaake11g137100
Chr11	17514316	A>T	Missense	OsKitaake11g137100
Chr11	17514567	G>C	Missense	OsKitaake11g137100
Chr11	17514575	T>C	Missense	OsKitaake11g137100
Chr11	17514578	C>T	Missense	OsKitaake11g137100
Chr11	17514631	T>A	Missense	OsKitaake11g137100
Chr11	17514770	G>T	Missense	OsKitaake11g137100
Chr11	17514824	G>A	Missense	OsKitaake11g137100
Chr11	17514876	C>T	Missense	OsKitaake11g137100
Chr11	17515737	T>G	Missense	OsKitaake11g137100
Chr11	17515771	G>A	Missense	OsKitaake11g137100
Chr11	17515845	C>A	Missense	OsKitaake11g137100
Chr11	17535505	A>C	Missense	OsKitaake11g137200
Chr11	17535539	G>C	Missense	OsKitaake11g137200
Chr11	17542071	C>T	Missense	OsKitaake11g137400
Chr11	17542098	A>G	Missense	OsKitaake11g137400
Chr11	17542194	A>G	Missense	OsKitaake11g137400
Chr11	17542296	T>A	Missense	OsKitaake11g137400
Chr11	17542428	C>T	Missense	OsKitaake11g137400
Chr11	17542689	A>G	Missense	OsKitaake11g137400
Chr11	17542761	T>C	Missense	OsKitaake11g137400
Chr11	17542804	C>G	Missense	OsKitaake11g137400
Chr11	17542815	A>G	Missense	OsKitaake11g137400
Chr11	17543300	A>T	Missense	OsKitaake11g137400
Chr11	17543406	A>C	Missense	OsKitaake11g137400
Chr11	17543445	C>A	Missense	OsKitaake11g137400
Chr11	17543692	A>C	Missense	OsKitaake11g137400
Chr11	17543697	C>T	Missense	OsKitaake11g137400
Chr11	17543722	C>T	Missense	OsKitaake11g137400
Chr11	17543836	T>G	Missense	OsKitaake11g137400
Chr11	17543919	C>T	Missense	OsKitaake11g137400
Chr11	17544004	C>T	Missense	OsKitaake11g137400
Chr11	17544063	A>G	Missense	OsKitaake11g137400
Chr11	17544228	G>A	Missense	OsKitaake11g137400
Chr11	17544426	A>T	Missense	OsKitaake11g137400
Chr11	17544432	A>C	Missense	OsKitaake11g137400
Chr11	17544433	T>C	Missense	OsKitaake11g137400
Chr11	17544548	C>G	Missense	OsKitaake11g137400
Chr11	17544564	G>A	Missense	OsKitaake11g137400
Chr11	17544879	G>A	Missense	OsKitaake11g137400
Chr11	17544903	G>T	Missense	OsKitaake11g137400
Chr11	17544999	A>G	Missense	OsKitaake11g137400
Chr11	17545005	G>A	Missense	OsKitaake11g137400
Chr11	17545006	T>C	Missense	OsKitaake11g137400
Chr11	17545074	A>C	Missense	OsKitaake11g137400
Chr11	17545098	A>G	Missense	OsKitaake11g137400
Chr11	17545128	A>G	Missense	OsKitaake11g137400
Chr11	17545200	G>A	Missense	OsKitaake11g137400
Chr11	17545233	G>A	Missense	OsKitaake11g137400
Chr11	17545266	G>A	Missense	OsKitaake11g137400
Chr11	17549863	A>G	Missense	OsKitaake11g137600
Chr11	17549923	C>T	Missense	OsKitaake11g137600
Chr11	17550006	C>G	Missense	OsKitaake11g137600
Chr11	17550186	T>G	Missense	OsKitaake11g137600
Chr11	17550208	T>A	Missense	OsKitaake11g137600
Chr11	17550255	A>G	Missense	OsKitaake11g137600
Chr11	17550271	C>T	Missense	OsKitaake11g137600
Chr11	17550378	A>G	Missense	OsKitaake11g137600
Chr11	17550379	T>C	Missense	OsKitaake11g137600
Chr11	17550385	A>G	Missense	OsKitaake11g137600
Chr11	17550412	T>C	Missense	OsKitaake11g137600
Chr11	17550426	G>A	Missense	OsKitaake11g137600
Chr11	17550442	G>C	Missense	OsKitaake11g137600
Chr11	17572443	A>G	Missense	OsKitaake11g137700
Chr11	17572548	A>G	Missense	OsKitaake11g137700
Chr11	17572609	A>G	Missense	OsKitaake11g137700
Chr11	17573244	G>A	Missense	OsKitaake11g137700
Chr11	17574799	G>A	Missense	OsKitaake11g137700
Chr11	17574904	C>G	Missense	OsKitaake11g137700
Chr11	17574919	A>G	Missense	OsKitaake11g137700
Chr11	17603624	A>C	Missense	OsKitaake11g137900
Chr11	17603634	G>A	Missense	OsKitaake11g137900
Chr11	17603640	T>C	Missense	OsKitaake11g137900
Chr11	17635183	G>A	Missense	OsKitaake11g138100
Chr11	17635653	G>A	Missense	OsKitaake11g138100
Chr11	17640069	A>T	Missense	OsKitaake11g138200
Chr11	17640565	C>G	Missense	OsKitaake11g138200
Chr11	17640756	G>C	Missense	OsKitaake11g138200
Chr11	17641131	A>G	Missense	OsKitaake11g138200
Chr11	17641453	G>T	Missense	OsKitaake11g138200
Chr11	17641499	G>A	Missense	OsKitaake11g138200
Chr11	17641505	C>T	Missense	OsKitaake11g138200
Chr11	17641508	C>G	Missense	OsKitaake11g138200
Chr11	17641521	C>T	Missense	OsKitaake11g138200
Chr11	17641938	A>G	Missense	OsKitaake11g138300
Chr11	17644430	G>A	Missense	OsKitaake11g138300
Chr11	17644445	A>G	Missense	OsKitaake11g138300
Chr11	17644469	C>T	Missense	OsKitaake11g138300
Chr11	17644500	C>A	Missense	OsKitaake11g138300
Chr11	17644542	G>A	Missense	OsKitaake11g138300
Chr11	17663582	T>C	Missense	OsKitaake11g138500
Chr11	17663656	A>C	Missense	OsKitaake11g138500
Chr11	17663808	G>C	Missense	OsKitaake11g138500
Chr11	17664062	C>T	Missense	OsKitaake11g138500
Chr11	17664260	T>C	Missense	OsKitaake11g138500
Chr11	17664672	T>A	Missense	OsKitaake11g138500
Chr11	17665867	G>A	Missense	OsKitaake11g138500
Chr11	17666440	G>A	Missense	OsKitaake11g138500
Chr11	17668519	T>G	Missense	OsKitaake11g138500
Chr11	17668578	C>G	Missense	OsKitaake11g138500
Chr11	17668728	T>A	Missense	OsKitaake11g138500
Chr11	17676932	G>A	Missense	OsKitaake11g138600
Chr11	17677034	C>T	Missense	OsKitaake11g138600
Chr11	17677056	T>A	Missense	OsKitaake11g138600
Chr11	17677517	C>T	Missense	OsKitaake11g138600
Chr11	17677559	T>C	Missense	OsKitaake11g138600
Chr11	17677586	C>T	Missense	OsKitaake11g138600
Chr11	17677859	C>A	Stop gained	OsKitaake11g138600
Chr11	17677961	G>T	Missense	OsKitaake11g138600
Chr11	17677996	C>A	Missense	OsKitaake11g138600
Chr11	17678078	T>C	Missense	OsKitaake11g138600
Chr11	17678410	G>A	Missense	OsKitaake11g138600
Chr11	17697877	C>A	Splice acceptor	OsKitaake11g138800
Chr11	17698639	T>C	Missense	OsKitaake11g138800
Chr11	17698756	T>C	Missense	OsKitaake11g138800
Chr11	17698832	A>C	Missense	OsKitaake11g138800
Chr11	17698861	C>T	Missense	OsKitaake11g138800
Chr11	17698893	A>C	Missense	OsKitaake11g138800
Chr11	17698935	C>G	Missense	OsKitaake11g138800
Chr11	17698937	T>C	Missense	OsKitaake11g138800
Chr11	17698984	G>T	Missense	OsKitaake11g138800
Chr11	17699058	C>G	Missense	OsKitaake11g138800
Chr11	17699066	G>C	Missense	OsKitaake11g138800
Chr11	17699075	A>G	Missense	OsKitaake11g138800
Chr11	17699137	C>A	Missense	OsKitaake11g138800
Chr11	17699155	A>G	Missense	OsKitaake11g138800
Chr11	17699313	T>A	Missense	OsKitaake11g138800
Chr11	17699497	T>C	Missense	OsKitaake11g138800
Chr11	17699515	A>G	Missense	OsKitaake11g138800
Chr11	17699690	A>G	Missense	OsKitaake11g138800
Chr11	17699859	T>A	Missense	OsKitaake11g138800
Chr11	17700132	C>G	Missense	OsKitaake11g138800
Chr11	17700314	T>A	Missense	OsKitaake11g138800
Chr11	17700315	T>C	Missense	OsKitaake11g138800
Chr11	17701263	C>T	Missense	OsKitaake11g138800
Chr11	17701323	C>G	Missense	OsKitaake11g138800
Chr11	17701373	G>A	Missense	OsKitaake11g138800
Chr11	17703223	C>G	Missense	OsKitaake11g138850
Chr11	17703224	C>T	Missense	OsKitaake11g138850
Chr11	17703226	G>A	Missense	OsKitaake11g138850
Chr11	17703232	A>G	Missense	OsKitaake11g138850
Chr11	17703251	C>T	Missense	OsKitaake11g138850
Chr11	17703265	G>A	Missense	OsKitaake11g138850
Chr11	17703307	A>G	Missense	OsKitaake11g138850
Chr11	17703353	A>G	Missense	OsKitaake11g138850
Chr11	17703377	C>G	Missense	OsKitaake11g138850
Chr11	17703383	C>G	Missense	OsKitaake11g138850
Chr11	17706073	T>C	Missense	OsKitaake11g138900
Chr11	17706157	G>A	Missense	OsKitaake11g138900
Chr11	17706340	G>A	Missense	OsKitaake11g138900
Chr11	17706351	A>G	Missense	OsKitaake11g138900
Chr11	17706441	A>G	Missense	OsKitaake11g138900
Chr11	17706481	A>G	Missense	OsKitaake11g138900
Chr11	17706567	A>T	Missense	OsKitaake11g138900
Chr11	17706649	C>G	Missense	OsKitaake11g138900
Chr11	17706763	G>A	Missense	OsKitaake11g138900
Chr11	17706775	A>G	Missense	OsKitaake11g138900
Chr11	17706783	T>C	Missense	OsKitaake11g138900
Chr11	17706864	G>A	Missense	OsKitaake11g138900
Chr11	17706869	T>A	Missense	OsKitaake11g138900
Chr11	17706876	A>T	Missense	OsKitaake11g138900
Chr11	17706882	A>G	Missense	OsKitaake11g138900
Chr11	17706900	G>A	Missense	OsKitaake11g138900
Chr11	17706921	A>G	Missense	OsKitaake11g138900
Chr11	17707009	T>C	Missense	OsKitaake11g138900
Chr11	17707168	T>A	Missense	OsKitaake11g138900
Chr11	17707233	A>G	Missense	OsKitaake11g138900
Chr11	17707479	C>G	Missense	OsKitaake11g138900
Chr11	17707740	G>A	Missense	OsKitaake11g138900
Chr11	17707749	T>C	Missense	OsKitaake11g138900
Chr11	17707824	T>G	Stop lost	OsKitaake11g138900
Chr11	17726963	C>T	Missense	OsKitaake11g139000
Chr11	17726986	G>C	Missense	OsKitaake11g139000
Chr11	17726989	G>C	Missense	OsKitaake11g139000
Chr11	17726997	A>T	Missense	OsKitaake11g139000
Chr11	17727047	C>G	Missense	OsKitaake11g139000
Chr11	17727128	T>C	Missense	OsKitaake11g139000
Chr11	17727180	C>T	Missense	OsKitaake11g139000
Chr11	17727222	A>T	Missense	OsKitaake11g139000
Chr11	17727530	T>A	Missense	OsKitaake11g139000
Chr11	17727547	A>G	Missense	OsKitaake11g139000
Chr11	17727760	G>A	Missense	OsKitaake11g139000
Chr11	17727804	T>A	Missense	OsKitaake11g139000
Chr11	17727913	A>G	Missense	OsKitaake11g139000
Chr11	17727979	T>C	Missense	OsKitaake11g139000
Chr11	17728024	T>A	Missense	OsKitaake11g139000
Chr11	17728034	G>A	Missense	OsKitaake11g139000
Chr11	17728099	A>G	Missense	OsKitaake11g139000
Chr11	17728106	G>A	Missense	OsKitaake11g139000
Chr11	17796538	A>G	Missense	OsKitaake11g139300
Chr11	17796554	G>A	Missense	OsKitaake11g139300
Chr11	17796560	A>C	Missense	OsKitaake11g139300
Chr11	17796575	G>T	Missense	OsKitaake11g139300
Chr11	17796577	G>A	Missense	OsKitaake11g139300
Chr11	17796584	C>G	Missense	OsKitaake11g139300
Chr11	17796592	C>T	Missense	OsKitaake11g139300
Chr11	17796608	C>A	Missense	OsKitaake11g139300
Chr11	17796634	C>A	Missense	OsKitaake11g139300
Chr11	17796643	C>T	Missense	OsKitaake11g139300
Chr11	17796653	T>G	Missense	OsKitaake11g139300
Chr11	17796656	T>G	Missense	OsKitaake11g139300
Chr11	17796688	T>C	Missense	OsKitaake11g139300
Chr11	17796694	C>T	Missense	OsKitaake11g139300
Chr11	17796697	T>A	Missense	OsKitaake11g139300
Chr11	17796698	A>T	Missense	OsKitaake11g139300
Chr11	17796703	C>G	Splice acceptor	OsKitaake11g139300
Chr11	17796771	T>C	Missense	OsKitaake11g139300
Chr11	17796778	G>C	Missense	OsKitaake11g139300
Chr11	17796779	T>C	Missense	OsKitaake11g139300
Chr11	17796780	G>A	Missense	OsKitaake11g139300
Chr11	17796824	G>T	Missense	OsKitaake11g139300
Chr11	17796834	C>G	Missense	OsKitaake11g139300
Chr11	17796848	T>C	Missense	OsKitaake11g139300
Chr11	17796856	T>A	Missense	OsKitaake11g139300
Chr11	17796857	T>G	Missense	OsKitaake11g139300
Chr11	17796875	T>C	Missense	OsKitaake11g139300
Chr11	17796877	C>A	Missense	OsKitaake11g139300
Chr11	17796879	G>C	Missense	OsKitaake11g139300
Chr11	17796914	A>C	Missense	OsKitaake11g139300
Chr11	17796915	A>G	Missense	OsKitaake11g139300
Chr11	17796917	T>A	Missense	OsKitaake11g139300
Chr11	17796923	C>T	Missense	OsKitaake11g139300
Chr11	17796927	T>G	Missense	OsKitaake11g139300
Chr11	17797094	T>C	Missense	OsKitaake11g139300
Chr11	17797161	C>G	Missense	OsKitaake11g139300
Chr11	17797193	T>A	Missense	OsKitaake11g139300
Chr11	17797206	C>G	Missense	OsKitaake11g139300
Chr11	17797213	T>G	Missense	OsKitaake11g139300
Chr11	17797282	C>T	Missense	OsKitaake11g139300
Chr11	17797310	C>T	Missense	OsKitaake11g139300
Chr11	17797413	T>C	Missense	OsKitaake11g139300
Chr11	17797447	T>C	Missense	OsKitaake11g139300
Chr11	17797452	C>T	Missense	OsKitaake11g139300
Chr11	17797461	G>T	Missense	OsKitaake11g139300
Chr11	17797476	C>G	Missense	OsKitaake11g139300
Chr11	17797506	T>C	Missense	OsKitaake11g139300
Chr11	17797628	G>A	Missense	OsKitaake11g139300
Chr11	17797701	C>A	Missense	OsKitaake11g139300
Chr11	17797724	C>T	Missense	OsKitaake11g139300
Chr11	17797727	C>G	Missense	OsKitaake11g139300
Chr11	17797734	A>G	Missense	OsKitaake11g139300
Chr11	17797736	C>T	Missense	OsKitaake11g139300
Chr11	17797968	C>T	Missense	OsKitaake11g139300
Chr11	17798037	C>A	Missense	OsKitaake11g139300
Chr11	17798145	T>C	Missense	OsKitaake11g139300
Chr11	17798157	G>A	Stop gained	OsKitaake11g139300
Chr11	17798264	G>A	Missense	OsKitaake11g139300
Chr11	17798271	C>T	Missense	OsKitaake11g139300
Chr11	17798313	A>T	Missense	OsKitaake11g139300
Chr11	17798317	C>T	Missense	OsKitaake11g139300
Chr11	17798319	T>G	Missense	OsKitaake11g139300
Chr11	17798326	C>G	Missense	OsKitaake11g139300
Chr11	17798357	G>C	Missense	OsKitaake11g139300
Chr11	17798393	T>C	Missense	OsKitaake11g139300
Chr11	17798451	C>T	Missense	OsKitaake11g139300
Chr11	17798458	A>C	Missense	OsKitaake11g139300
Chr11	17798472	C>T	Missense	OsKitaake11g139300
Chr11	17798490	C>G	Missense	OsKitaake11g139300
Chr11	17798512	A>C	Missense	OsKitaake11g139300
Chr11	17798540	C>T	Missense	OsKitaake11g139300
Chr11	17798574	G>T	Missense	OsKitaake11g139300
Chr11	17798580	G>T	Missense	OsKitaake11g139300
Chr11	17798606	G>A	Missense	OsKitaake11g139300
Chr11	17798612	G>C	Missense	OsKitaake11g139300
Chr11	17798615	C>T	Missense	OsKitaake11g139300
Chr11	17798633	C>T	Missense	OsKitaake11g139300
Chr11	17798639	C>G	Missense	OsKitaake11g139300
Chr11	17798655	C>G	Missense	OsKitaake11g139300
Chr11	17798781	T>C	Missense	OsKitaake11g139300
Chr11	17798827	C>G	Missense	OsKitaake11g139300
Chr11	17798986	C>G	Missense	OsKitaake11g139300
Chr11	17799973	C>T	Missense	OsKitaake11g139300
Chr11	17835053	C>T	Missense	OsKitaake11g139600
Chr11	17835115	T>G	Missense	OsKitaake11g139600
Chr11	17835446	C>T	Missense	OsKitaake11g139600
Chr11	17835634	A>C	Missense	OsKitaake11g139600
Chr11	17851745	G>C	Missense	OsKitaake11g139800
Chr11	17852278	T>C	Missense	OsKitaake11g139800
Chr11	17852767	C>T	Missense	OsKitaake11g139800
Chr11	17852774	A>T	Missense	OsKitaake11g139800
Chr11	17853087	A>G	Missense	OsKitaake11g139800
Chr11	17854349	C>A	Missense	OsKitaake11g139800
Chr11	17855058	C>A	Missense	OsKitaake11g139800
Chr11	17855059	C>T	Missense	OsKitaake11g139800
Chr11	17866119	G>A	Missense	OsKitaake11g140000
Chr11	17875044	C>A	Missense	OsKitaake11g140000
Chr11	17906819	C>T	Missense	OsKitaake11g140200
Chr11	17929106	T>G	Missense	OsKitaake11g140300
Chr11	17929109	T>G	Missense	OsKitaake11g140300
Chr11	18049622	G>T	Missense	OsKitaake11g141200
Chr11	18049676	C>G	Missense	OsKitaake11g141200
Chr11	18049704	G>A	Missense	OsKitaake11g141200
Chr11	18049801	T>C	Missense	OsKitaake11g141200
Chr11	18049880	G>A	Missense	OsKitaake11g141200
Chr11	18050253	A>G	Missense	OsKitaake11g141200
Chr11	18050420	A>C	Missense	OsKitaake11g141200
Chr11	18050550	G>C	Missense	OsKitaake11g141200
Chr11	18050601	T>C	Missense	OsKitaake11g141200
Chr11	18077469	C>T	Missense	OsKitaake11g141300
Chr11	18078207	A>C	Missense	OsKitaake11g141300
Chr11	18157421	A>G	Missense	OsKitaake11g141350
Chr11	18158124	C>A	Missense	OsKitaake11g141400
Chr11	18158280	G>A	Missense	OsKitaake11g141400
Chr11	18158296	C>T	Missense	OsKitaake11g141400
Chr11	18158403	C>T	Missense	OsKitaake11g141400
Chr11	18158490	T>G	Missense	OsKitaake11g141400
Chr11	18158629	G>T	Missense	OsKitaake11g141400
Chr11	18158706	A>T	Stop gained	OsKitaake11g141400
Chr11	18158716	C>T	Missense	OsKitaake11g141400
Chr11	18163009	C>T	Missense	OsKitaake11g141400
Chr11	18163215	G>T	Missense	OsKitaake11g141400
Chr11	18167437	A>G	Missense	OsKitaake11g141500
Chr11	18167446	T>C	Missense	OsKitaake11g141500
Chr11	18167558	G>C	Missense	OsKitaake11g141500
Chr11	18167657	G>C	Missense	OsKitaake11g141500
Chr11	18169422	G>C	Missense	OsKitaake11g141600
Chr11	18169438	C>T	Missense	OsKitaake11g141600
Chr11	18169653	C>A	Missense	OsKitaake11g141600
Chr11	18169662	C>T	Missense	OsKitaake11g141600
Chr11	18169711	T>C	Missense	OsKitaake11g141600
Chr11	18169954	C>T	Missense	OsKitaake11g141600
Chr11	18170133	G>T	Missense	OsKitaake11g141600
Chr11	18208425	A>T	Missense	OsKitaake11g141900
Chr11	18267584	T>G	Missense	OsKitaake11g142100
Chr11	18267676	C>A	Missense	OsKitaake11g142100
Chr11	18267695	C>T	Missense	OsKitaake11g142100
Chr11	18267737	T>A	Missense	OsKitaake11g142100
Chr11	18267866	G>A	Missense	OsKitaake11g142100
Chr11	18268080	T>C	Missense	OsKitaake11g142100
Chr11	18268474	C>T	Missense	OsKitaake11g142100
Chr11	18269018	C>T	Missense	OsKitaake11g142100
Chr11	18269128	G>A	Missense	OsKitaake11g142100
Chr11	18269156	T>C	Missense	OsKitaake11g142100
Chr11	18269173	C>T	Missense	OsKitaake11g142100
Chr11	18293427	A>T	Stop lost	OsKitaake11g142300
Chr11	18293885	A>G	Missense	OsKitaake11g142300
Chr11	18316241	T>C	Missense	OsKitaake11g142400
Chr11	18316259	T>G	Missense	OsKitaake11g142400
Chr11	18316455	C>G	Missense	OsKitaake11g142400
Chr11	18316462	G>A	Missense	OsKitaake11g142400
Chr11	18316610	A>G	Missense	OsKitaake11g142400
Chr11	18317772	C>G	Missense	OsKitaake11g142400
Chr11	18318365	C>T	Missense	OsKitaake11g142400
Chr11	18324868	T>G	Missense	OsKitaake11g142500
Chr11	18325048	T>C	Missense	OsKitaake11g142500
Chr11	18325929	G>A	Missense	OsKitaake11g142500
Chr11	18335867	C>T	Missense	OsKitaake11g142600
Chr11	18336005	C>T	Missense	OsKitaake11g142600
Chr11	18366904	A>G	Missense	OsKitaake11g142700
Chr11	18366926	C>T	Missense	OsKitaake11g142700
Chr11	18367065	C>G	Missense	OsKitaake11g142700
Chr11	18367097	C>A	Missense	OsKitaake11g142700
Chr11	18395326	C>G	Missense	OsKitaake11g142900
Chr11	18396036	C>T	Missense	OsKitaake11g142900
Chr11	18503589	A>G	Missense	OsKitaake11g143100
Chr11	18503597	G>A	Missense	OsKitaake11g143100
Chr11	18503725	A>G	Missense	OsKitaake11g143100
Chr11	18503775	A>T	Missense	OsKitaake11g143100
Chr11	18504946	G>T	Missense	OsKitaake11g143100
Chr11	18509173	G>T	Missense	OsKitaake11g143200
Chr11	18509556	T>C	Missense	OsKitaake11g143200
Chr11	18509660	G>A	Missense	OsKitaake11g143200
Chr11	18509744	G>T	Missense	OsKitaake11g143200
Chr11	18526380	C>A	Missense	OsKitaake11g143400
Chr11	18526538	G>A	Missense	OsKitaake11g143400
Chr11	18526545	C>G	Missense	OsKitaake11g143400
Chr11	18526777	G>A	Missense	OsKitaake11g143400
Chr11	18526837	C>T	Missense	OsKitaake11g143400
Chr11	18526838	G>A	Missense	OsKitaake11g143400
Chr11	18526933	G>A	Missense	OsKitaake11g143400
Chr11	18527015	G>A	Missense	OsKitaake11g143400
Chr11	18528027	G>A	Missense	OsKitaake11g143400
Chr11	18528214	A>G	Missense	OsKitaake11g143400
Chr11	18562153	C>T	Missense	OsKitaake11g143600
Chr11	18562161	T>A	Splice acceptor	OsKitaake11g143600
Chr11	18564352	T>G	Missense	OsKitaake11g143600
Chr11	18565800	G>A	Missense	OsKitaake11g143600
Chr11	18571338	G>A	Missense	OsKitaake11g143800
Chr11	18572064	G>A	Missense	OsKitaake11g143800
Chr11	18572161	C>T	Missense	OsKitaake11g143800
Chr11	18574574	T>C	Missense	OsKitaake11g143900
Chr11	18574606	G>C	Missense	OsKitaake11g143900
Chr11	18586984	T>C	Splice donor	OsKitaake11g144000
Chr11	18587611	C>T	Missense	OsKitaake11g144000
Chr11	18606450	G>A	Missense	OsKitaake11g144200
Chr11	18609299	A>C	Missense	OsKitaake11g144200
Chr11	18609457	A>T	Missense	OsKitaake11g144200
Chr11	18610946	T>A	Missense	OsKitaake11g144250
Chr11	18611508	T>C	Missense	OsKitaake11g144250
Chr11	18611779	C>A	Missense	OsKitaake11g144250
Chr11	18618403	T>G	Missense	OsKitaake11g144300
Chr11	18619251	A>T	Stop gained	OsKitaake11g144300
Chr11	18620549	A>G	Missense	OsKitaake11g144300
Chr11	18621711	C>T	Missense	OsKitaake11g144300
Chr11	18622025	G>C	Missense	OsKitaake11g144300
Chr11	18624872	C>A	Missense	OsKitaake11g144400
Chr11	18624876	T>C	Missense	OsKitaake11g144400
Chr11	18625143	C>G	Missense	OsKitaake11g144400
Chr11	18625163	T>C	Missense	OsKitaake11g144400
Chr11	18625511	G>A	Missense	OsKitaake11g144400
Chr11	18626206	C>G	Missense	OsKitaake11g144400
Chr11	18626261	G>T	Missense	OsKitaake11g144400
Chr11	18626812	C>A	Missense	OsKitaake11g144400
Chr11	18628161	T>C	Missense	OsKitaake11g144400
Chr11	18628192	G>C	Missense	OsKitaake11g144400
Chr11	18629603	C>T	Missense	OsKitaake11g144400
Chr11	18643402	T>C	Missense	OsKitaake11g144500
Chr11	18643524	A>G	Missense	OsKitaake11g144500
Chr11	18644131	C>T	Missense	OsKitaake11g144500
Chr11	18644718	T>C	Missense	OsKitaake11g144500
Chr11	18645870	A>G	Missense	OsKitaake11g144500
Chr11	18645919	A>C	Missense	OsKitaake11g144500
Chr11	18648196	C>G	Missense	OsKitaake11g144500
Chr11	18663757	C>T	Missense	OsKitaake11g144800
Chr11	18664574	G>A	Missense	OsKitaake11g144800
Chr11	18681636	T>G	Missense	OsKitaake11g145100
Chr11	18681963	A>C	Missense	OsKitaake11g145100
Chr11	18682122	G>A	Missense	OsKitaake11g145100
Chr11	18682926	C>T	Missense	OsKitaake11g145100
Chr11	18683312	G>T	Missense	OsKitaake11g145100
Chr11	18683465	C>G	Missense	OsKitaake11g145100
Chr11	18683925	T>C	Missense	OsKitaake11g145100
Chr11	18698540	C>A	Missense	OsKitaake11g145200
Chr11	18698651	T>C	Missense	OsKitaake11g145200
Chr11	18698757	C>A	Missense	OsKitaake11g145200
Chr11	18698897	G>A	Missense	OsKitaake11g145200
Chr11	18719876	G>A	Missense	OsKitaake11g145300
Chr11	18720068	T>A	Missense	OsKitaake11g145300
Chr11	18720336	C>T	Missense	OsKitaake11g145300
Chr11	18723539	G>A	Missense	OsKitaake11g145300
Chr11	19251059	T>G	Missense	OsKitaake11g149300
Chr11	19251210	G>A	Missense	OsKitaake11g149300
Chr11	19266899	A>G	Missense	OsKitaake11g149400
Chr11	19272108	G>T	Missense	OsKitaake11g149500
Chr11	19274144	T>C	Missense	OsKitaake11g149500
Chr11	19274267	C>T	Missense	OsKitaake11g149500
Chr11	19274289	G>T	Missense	OsKitaake11g149500
Chr11	19274447	C>T	Missense	OsKitaake11g149500
Chr11	19275169	A>G	Missense	OsKitaake11g149500
Chr11	19314341	T>C	Missense	OsKitaake11g150000
Chr11	19314828	A>C	Missense	OsKitaake11g150000
Chr11	19335223	C>A	Missense	OsKitaake11g150600
Chr11	19363636	T>C	Splice donor	OsKitaake11g150825
Chr11	19365722	G>C	Missense	OsKitaake11g150900
Chr11	19365788	T>C	Missense	OsKitaake11g150900
Chr11	19365792	T>C	Missense	OsKitaake11g150900
Chr11	19366557	T>C	Missense	OsKitaake11g150900
Chr11	19366653	G>A	Missense	OsKitaake11g150900
Chr11	19366835	G>A	Missense	OsKitaake11g150900
Chr11	19372577	T>C	Missense	OsKitaake11g151000
Chr11	19373962	A>G	Missense	OsKitaake11g151000
Chr11	19373963	G>A	Missense	OsKitaake11g151000
Chr11	19373986	G>A	Missense	OsKitaake11g151000
Chr11	19374121	C>G	Missense	OsKitaake11g151000
Chr11	19377457	A>G	Missense	OsKitaake11g151100
Chr11	19377490	T>G	Missense	OsKitaake11g151100
Chr11	19384249	C>T	Missense	OsKitaake11g151300
Chr11	19389413	A>G	Missense	OsKitaake11g151300
Chr11	19389644	G>A	Missense	OsKitaake11g151300
Chr11	19428236	C>T	Missense	OsKitaake11g151600
Chr11	19428412	T>G	Missense	OsKitaake11g151600
Chr11	19428438	A>C	Missense	OsKitaake11g151600
Chr11	19428744	G>A	Missense	OsKitaake11g151600
Chr11	19429524	T>C	Missense	OsKitaake11g151600
Chr11	19433675	T>C	Missense	OsKitaake11g151700
Chr11	19433790	A>T	Missense	OsKitaake11g151700
Chr11	19433849	C>T	Missense	OsKitaake11g151700
Chr11	19433924	T>C	Missense	OsKitaake11g151700
Chr11	19433969	C>T	Missense	OsKitaake11g151700
Chr11	19433981	G>C	Missense	OsKitaake11g151700
Chr11	19434067	A>G	Missense	OsKitaake11g151700
Chr11	19438525	C>T	Missense	OsKitaake11g151800
Chr11	19444479	T>C	Missense	OsKitaake11g151900
Chr11	19444572	T>C	Missense	OsKitaake11g151900
Chr11	19445140	C>G	Missense	OsKitaake11g151900
Chr11	19445328	T>C	Missense	OsKitaake11g151900
Chr11	19445942	G>A	Missense	OsKitaake11g151900
Chr11	19480130	T>C	Missense	OsKitaake11g152000
Chr11	19532885	T>C	Missense	OsKitaake11g152100
Chr11	19534999	C>G	Missense	OsKitaake11g152100
Chr11	19587270	G>T	Missense	OsKitaake11g152600
Chr11	19587475	G>A	Stop gained	OsKitaake11g152600
Chr11	19588488	G>A	Splice donor	OsKitaake11g152600
Chr11	19591988	A>G	Stop lost	OsKitaake11g152700
Chr11	19592122	T>C	Missense	OsKitaake11g152700
Chr11	19592315	G>A	Missense	OsKitaake11g152700
Chr11	19592368	C>T	Missense	OsKitaake11g152700
Chr11	19592393	C>T	Missense	OsKitaake11g152700
Chr11	19614210	T>C	Missense	OsKitaake11g152850
Chr11	19614278	G>T	Missense	OsKitaake11g152850
Chr11	19614395	G>T	Missense	OsKitaake11g152850
Chr11	19614546	T>C	Missense	OsKitaake11g152850
Chr11	19630670	C>T	Missense	OsKitaake11g153000
Chr11	19637340	C>T	Missense	OsKitaake11g153200
Chr11	19637969	T>C	Missense	OsKitaake11g153200
Chr11	19638980	G>A	Missense	OsKitaake11g153200
Chr11	19644265	T>C	Missense	OsKitaake11g153400
Chr11	19644292	T>A	Stop gained	OsKitaake11g153400
Chr11	19654884	A>T	Missense	OsKitaake11g153566
Chr11	19683824	G>T	Missense	OsKitaake11g153700
Chr11	19725765	C>G	Missense	OsKitaake11g154300
Chr11	19736094	C>T	Missense	OsKitaake11g154400
Chr11	19777036	G>C	Missense	OsKitaake11g154500
Chr11	19777902	C>G	Missense	OsKitaake11g154500
Chr11	19787865	A>G	Missense	OsKitaake11g154700
Chr11	19797816	G>A	Missense	OsKitaake11g154800
Chr11	19880440	C>G	Missense	OsKitaake11g155600
Chr11	19886009	A>G	Missense	OsKitaake11g155700
Chr11	19886012	C>A	Missense	OsKitaake11g155700
Chr11	19886018	G>A	Missense	OsKitaake11g155700
Chr11	19886776	G>C	Missense	OsKitaake11g155700
Chr11	19886853	T>G	Missense	OsKitaake11g155700
Chr11	19886960	C>G	Missense	OsKitaake11g155700
Chr11	19886996	A>C	Missense	OsKitaake11g155700
Chr11	19887077	T>C	Missense	OsKitaake11g155700
Chr11	19887091	A>G	Missense	OsKitaake11g155700
Chr11	19887118	G>C	Missense	OsKitaake11g155700
Chr11	19887163	T>C	Missense	OsKitaake11g155700
Chr11	19887392	C>T	Missense	OsKitaake11g155700
Chr11	19894676	C>A	Missense	OsKitaake11g155800
Chr11	19894744	C>G	Missense	OsKitaake11g155800
Chr11	19894772	C>T	Missense	OsKitaake11g155800
Chr11	19894779	C>G	Missense	OsKitaake11g155800
Chr11	19894808	C>G	Missense	OsKitaake11g155800
Chr11	19894852	T>C	Missense	OsKitaake11g155800
Chr11	19894855	T>C	Missense	OsKitaake11g155800
Chr11	19894895	T>G	Missense	OsKitaake11g155800
Chr11	19894916	T>A	Missense	OsKitaake11g155800
Chr11	19894922	C>T	Missense	OsKitaake11g155800
Chr11	19894926	C>G	Missense	OsKitaake11g155800
Chr11	19895018	G>T	Missense	OsKitaake11g155800
Chr11	19895047	G>T	Missense	OsKitaake11g155800
Chr11	19895049	G>C	Missense	OsKitaake11g155800
Chr11	19895098	T>C	Missense	OsKitaake11g155800
Chr11	19895135	A>C	Missense	OsKitaake11g155800
Chr11	19895150	T>C	Missense	OsKitaake11g155800
Chr11	19895183	T>C	Missense	OsKitaake11g155800
Chr11	19895237	C>T	Missense	OsKitaake11g155800
Chr11	19895253	T>G	Missense	OsKitaake11g155800
Chr11	19895269	T>C	Missense	OsKitaake11g155800
Chr11	19895311	G>A	Missense	OsKitaake11g155800
Chr11	19895329	T>C	Missense	OsKitaake11g155800
Chr11	19895347	C>T	Missense	OsKitaake11g155800
Chr11	19895488	C>G	Missense	OsKitaake11g155800
Chr11	19895498	C>T	Missense	OsKitaake11g155800
Chr11	19895510	T>C	Missense	OsKitaake11g155800
Chr11	19895516	C>T	Missense	OsKitaake11g155800
Chr11	19895521	C>G	Missense	OsKitaake11g155800
Chr11	19895527	G>T	Missense	OsKitaake11g155800
Chr11	19896449	T>C	Missense	OsKitaake11g155800
Chr11	19896496	T>C	Missense	OsKitaake11g155800
Chr11	19939121	A>G	Missense	OsKitaake11g156450
Chr11	19939193	C>G	Missense	OsKitaake11g156450
Chr11	19939228	A>G	Missense	OsKitaake11g156450
Chr11	19939273	G>A	Missense	OsKitaake11g156450
Chr11	19939295	G>A	Missense	OsKitaake11g156450
Chr11	19939381	T>C	Missense	OsKitaake11g156450
Chr11	19939505	T>A	Missense	OsKitaake11g156450
Chr11	19939516	C>T	Missense	OsKitaake11g156450
Chr11	19939606	A>C	Missense	OsKitaake11g156450
Chr11	19939660	T>C	Missense	OsKitaake11g156450
Chr11	19939672	A>G	Missense	OsKitaake11g156450
Chr11	19939699	T>C	Missense	OsKitaake11g156450
Chr11	19939813	A>T	Missense	OsKitaake11g156450
Chr11	19940259	T>C	Missense	OsKitaake11g156450
Chr11	19940269	C>A	Missense	OsKitaake11g156450
Chr11	19940877	G>C	Missense	OsKitaake11g156450
Chr11	19941039	G>C	Missense	OsKitaake11g156450
Chr11	19942166	G>T	Missense	OsKitaake11g156600
Chr11	19942169	T>C	Missense	OsKitaake11g156600
Chr11	19942691	A>C	Missense	OsKitaake11g156600
Chr11	19947591	C>A	Missense	OsKitaake11g156600
Chr11	19984911	A>G	Missense	OsKitaake11g157100
Chr11	19984927	C>G	Missense	OsKitaake11g157100
Chr11	19984944	C>A	Missense	OsKitaake11g157100
Chr11	19984946	A>G	Missense	OsKitaake11g157100
Chr11	19984950	A>C	Missense	OsKitaake11g157100
Chr11	19984962	T>G	Missense	OsKitaake11g157100
Chr11	19984988	T>C	Missense	OsKitaake11g157100
Chr11	19984992	G>A	Missense	OsKitaake11g157100
Chr11	19984997	G>T	Missense	OsKitaake11g157100
Chr11	19984998	A>T	Missense	OsKitaake11g157100
Chr11	19985001	C>A	Missense	OsKitaake11g157100
Chr11	19985006	A>C	Missense	OsKitaake11g157100
Chr11	19985007	A>T	Missense	OsKitaake11g157100
Chr11	19985010	C>A	Missense	OsKitaake11g157100
Chr11	19985019	C>T	Missense	OsKitaake11g157100
Chr11	19985045	A>G	Missense	OsKitaake11g157100
Chr11	19985072	C>G	Missense	OsKitaake11g157100
Chr11	19985219	C>T	Missense	OsKitaake11g157100
Chr11	19985225	G>A	Missense	OsKitaake11g157100
Chr11	19985298	A>G	Missense	OsKitaake11g157100
Chr11	19985357	C>T	Missense	OsKitaake11g157100
Chr11	19988338	G>C	Splice acceptor	OsKitaake11g157100
Chr11	19988360	C>T	Missense	OsKitaake11g157100
Chr11	19988490	G>A	Missense	OsKitaake11g157100
Chr11	19988543	A>G	Missense	OsKitaake11g157100
Chr11	19988552	A>G	Missense	OsKitaake11g157100
Chr11	19988553	C>A	Missense	OsKitaake11g157100
Chr11	19988615	C>A	Missense	OsKitaake11g157100
Chr11	19988616	T>G	Missense	OsKitaake11g157100
Chr11	19988716	G>C	Missense	OsKitaake11g157100
Chr11	19988733	C>T	Missense	OsKitaake11g157100
Chr11	19988760	C>T	Missense	OsKitaake11g157100
Chr11	19988799	A>C	Missense	OsKitaake11g157100
Chr11	19988831	A>G	Missense	OsKitaake11g157100
Chr11	19988837	T>G	Missense	OsKitaake11g157100
Chr11	19988841	T>C	Missense	OsKitaake11g157100
Chr11	19988849	G>T	Stop gained	OsKitaake11g157100
Chr11	19988850	A>C	Missense	OsKitaake11g157100
Chr11	19988865	A>G	Missense	OsKitaake11g157100
Chr11	19988866	C>G	Missense	OsKitaake11g157100
Chr11	19988877	C>T	Missense	OsKitaake11g157100
Chr11	19988901	T>A	Missense	OsKitaake11g157100
Chr11	19988904	G>C	Missense	OsKitaake11g157100
Chr11	19988906	C>T	Missense	OsKitaake11g157100
Chr11	19988914	G>C	Missense	OsKitaake11g157100
Chr11	19988930	C>A	Missense	OsKitaake11g157100
Chr11	19988984	G>A	Missense	OsKitaake11g157100
Chr11	19988993	A>G	Missense	OsKitaake11g157100
Chr11	19989042	C>A	Missense	OsKitaake11g157100
Chr11	20165457	A>G	Missense	OsKitaake11g157600
Chr11	20165511	G>C	Missense	OsKitaake11g157600
Chr11	20165599	T>A	Missense	OsKitaake11g157600
Chr11	20165635	G>C	Missense	OsKitaake11g157600
Chr11	20168015	C>A	Missense	OsKitaake11g157700
Chr11	20168562	G>A	Missense	OsKitaake11g157700
Chr11	20168612	G>T	Missense	OsKitaake11g157700
Chr11	20168614	T>C	Missense	OsKitaake11g157700
Chr11	20168651	T>G	Missense	OsKitaake11g157700
Chr11	20168656	C>T	Missense	OsKitaake11g157700
Chr11	20168682	T>C	Missense	OsKitaake11g157700
Chr11	20168695	C>T	Missense	OsKitaake11g157700
Chr11	20168761	T>G	Missense	OsKitaake11g157700
Chr11	20168769	T>C	Missense	OsKitaake11g157700
Chr11	20229611	T>C	Missense	OsKitaake11g157900
Chr11	20229810	C>G	Missense	OsKitaake11g157900
Chr11	20239541	A>C	Missense	OsKitaake11g158000
Chr11	20239661	G>A	Missense	OsKitaake11g158000
Chr11	20239783	A>C	Missense	OsKitaake11g158000
Chr11	20239786	C>G	Missense	OsKitaake11g158000
Chr11	20239792	C>G	Missense	OsKitaake11g158000
Chr11	20239982	T>C	Missense	OsKitaake11g158000
Chr11	20242060	T>C	Missense	OsKitaake11g158000
Chr11	20242081	C>T	Missense	OsKitaake11g158000
Chr11	20242087	C>T	Missense	OsKitaake11g158000
Chr11	20242639	A>G	Missense	OsKitaake11g158000
Chr11	20242663	A>C	Missense	OsKitaake11g158000
Chr11	20242666	T>C	Missense	OsKitaake11g158000
Chr11	20242685	A>C	Missense	OsKitaake11g158000
Chr11	20242686	A>C	Missense	OsKitaake11g158000
Chr11	20246555	T>C	Missense	OsKitaake11g158100
Chr11	20246558	C>T	Missense	OsKitaake11g158100
Chr11	20246618	G>A	Missense	OsKitaake11g158100
Chr11	20248838	G>A	Missense	OsKitaake11g158100
Chr11	20249084	T>C	Missense	OsKitaake11g158100
Chr11	20252463	C>T	Missense	OsKitaake11g158100
Chr11	20261366	C>T	Missense	OsKitaake11g158200
Chr11	20266364	G>C	Missense	OsKitaake11g158200
Chr11	20267644	G>A	Missense	OsKitaake11g158200
Chr11	20269834	T>A	Missense	OsKitaake11g158200
Chr11	20270099	C>T	Missense	OsKitaake11g158200
Chr11	20271464	C>G	Missense	OsKitaake11g158200
Chr11	20273061	C>T	Missense	OsKitaake11g158200
Chr11	20273062	C>G	Missense	OsKitaake11g158200
Chr11	20275285	T>C	Missense	OsKitaake11g158300
Chr11	20275287	A>T	Missense	OsKitaake11g158300
Chr11	20277284	G>C	Missense	OsKitaake11g158300
Chr11	20279215	C>T	Missense	OsKitaake11g158400
Chr11	20279268	A>G	Missense	OsKitaake11g158400
Chr11	20279377	C>A	Missense	OsKitaake11g158400
Chr11	20279484	A>G	Missense	OsKitaake11g158400
Chr11	20279518	C>T	Missense	OsKitaake11g158400
Chr11	20279689	A>G	Missense	OsKitaake11g158400
Chr11	20279794	C>G	Missense	OsKitaake11g158400
Chr11	20279868	G>C	Missense	OsKitaake11g158400
Chr11	20279878	G>C	Missense	OsKitaake11g158400
Chr11	20279974	C>T	Missense	OsKitaake11g158400
Chr11	20280069	G>C	Missense	OsKitaake11g158400
Chr11	20282373	G>A	Missense	OsKitaake11g158500
Chr11	20284176	C>T	Missense	OsKitaake11g158500
Chr11	20300844	C>A	Missense	OsKitaake11g158700
Chr11	20300897	C>G	Missense	OsKitaake11g158700
Chr11	20300921	G>T	Missense	OsKitaake11g158700
Chr11	20302473	C>T	Missense	OsKitaake11g158700
Chr11	20307881	C>T	Missense	OsKitaake11g158800
Chr11	20310763	C>T	Missense	OsKitaake11g158800
Chr11	20310805	G>A	Missense	OsKitaake11g158800
Chr11	20313504	G>A	Missense	OsKitaake11g158800
Chr11	20313705	T>A	Missense	OsKitaake11g158800
Chr11	20318504	G>A	Missense	OsKitaake11g158900
Chr11	20318552	A>G	Missense	OsKitaake11g158900
Chr11	20320555	C>T	Missense	OsKitaake11g159000
Chr11	20323146	A>G	Missense	OsKitaake11g159000
Chr11	20323179	C>T	Missense	OsKitaake11g159000
Chr11	20323357	C>T	Missense	OsKitaake11g159000
Chr11	20323363	C>T	Missense	OsKitaake11g159000
Chr11	20323437	A>G	Missense	OsKitaake11g159000
Chr11	20323462	A>T	Missense	OsKitaake11g159000
Chr11	20325014	C>G	Missense	OsKitaake11g159101
Chr11	20337138	A>C	Missense	OsKitaake11g159200
Chr11	20337270	T>A	Missense	OsKitaake11g159200
Chr11	20353440	G>T	Missense	OsKitaake11g159250
Chr11	20354626	C>A	Missense	OsKitaake11g159250
Chr11	20363115	A>T	Missense	OsKitaake11g159300
Chr11	20363116	A>C	Missense	OsKitaake11g159300
Chr11	20391183	C>T	Missense	OsKitaake11g159400
Chr11	20399818	A>G	Missense	OsKitaake11g159500
Chr11	20403841	T>G	Missense	OsKitaake11g159500
Chr11	20409829	C>T	Missense	OsKitaake11g159600
Chr11	20431415	A>G	Missense	OsKitaake11g159900
Chr11	20431716	A>T	Missense	OsKitaake11g159900
Chr11	20432803	T>C	Missense	OsKitaake11g159900
Chr11	20432959	G>C	Missense	OsKitaake11g159900
Chr11	20433040	G>C	Missense	OsKitaake11g159900
Chr11	20436206	C>T	Missense	OsKitaake11g160000
Chr11	20436881	T>G	Missense	OsKitaake11g160000
Chr11	20436957	C>A	Missense	OsKitaake11g160000
Chr11	20437031	C>T	Missense	OsKitaake11g160000
Chr11	20437274	A>G	Missense	OsKitaake11g160000
Chr11	20437303	A>C	Missense	OsKitaake11g160000
Chr11	20437319	A>T	Missense	OsKitaake11g160000
Chr11	20442168	C>G	Missense	OsKitaake11g160100
Chr11	20442171	A>G	Missense	OsKitaake11g160100
Chr11	20442201	T>G	Missense	OsKitaake11g160100
Chr11	20442253	G>A	Missense	OsKitaake11g160100
Chr11	20442358	C>T	Missense	OsKitaake11g160100
Chr11	20442847	A>G	Missense	OsKitaake11g160100
Chr11	20465422	A>G	Missense	OsKitaake11g160200
Chr11	20465423	G>C	Missense	OsKitaake11g160200
Chr11	20465676	T>C	Missense	OsKitaake11g160200
Chr11	20467682	A>G	Missense	OsKitaake11g160300
Chr11	20467718	G>A	Missense	OsKitaake11g160300
Chr11	20467720	A>G	Missense	OsKitaake11g160300
Chr11	20470437	C>T	Missense	OsKitaake11g160400
Chr11	20472437	C>T	Missense	OsKitaake11g160500
Chr11	20473337	A>C	Missense	OsKitaake11g160500
Chr11	20476488	A>C	Missense	OsKitaake11g160500
Chr11	20476545	C>A	Missense	OsKitaake11g160500
Chr11	20476612	A>G	Missense	OsKitaake11g160500
Chr11	20528882	T>G	Missense	OsKitaake11g160700
Chr11	20528888	A>G	Missense	OsKitaake11g160700
Chr11	20529035	A>G	Missense	OsKitaake11g160700
Chr11	20529122	A>C	Missense	OsKitaake11g160700
Chr11	20529123	T>C	Missense	OsKitaake11g160700
Chr11	20529223	A>T	Missense	OsKitaake11g160700
Chr11	20546584	A>G	Missense	OsKitaake11g160700
Chr11	20548405	G>A	Missense	OsKitaake11g160700
Chr11	20550410	C>T	Missense	OsKitaake11g160800
Chr11	20550472	T>G	Missense	OsKitaake11g160800
Chr11	20550484	A>C	Missense	OsKitaake11g160800
Chr11	20554261	C>T	Missense	OsKitaake11g160900
Chr11	20554480	C>T	Missense	OsKitaake11g160900
Chr11	20558986	C>T	Missense	OsKitaake11g160900
Chr11	20561105	A>G	Missense	OsKitaake11g160900
Chr11	20561266	A>C	Missense	OsKitaake11g160900
Chr11	20605431	C>G	Missense	OsKitaake11g161200
Chr11	20605452	G>T	Missense	OsKitaake11g161200
Chr11	20605901	G>A	Missense	OsKitaake11g161200
Chr11	20612007	T>G	Missense	OsKitaake11g161300
Chr11	20612302	T>G	Missense	OsKitaake11g161300
Chr11	20612344	G>C	Missense	OsKitaake11g161300
Chr11	20616526	T>G	Missense	OsKitaake11g161300
Chr11	20617714	C>G	Missense	OsKitaake11g161350
Chr11	20617728	G>A	Missense	OsKitaake11g161350
Chr11	20618896	G>T	Missense	OsKitaake11g161400
Chr11	20619512	T>A	Missense	OsKitaake11g161400
Chr11	20619633	A>G	Missense	OsKitaake11g161400
Chr11	20622649	C>T	Missense	OsKitaake11g161400
Chr11	20639765	G>A	Missense	OsKitaake11g161600
Chr11	20645155	C>T	Missense	OsKitaake11g161700
Chr11	20651270	A>G	Start lost	OsKitaake11g161800
Chr11	20658932	C>T	Missense	OsKitaake11g161800
Chr11	20711341	T>C	Missense	OsKitaake11g163000
Chr11	20714241	G>T	Missense	OsKitaake11g163000
Chr11	20714329	C>G	Missense	OsKitaake11g163000
Chr11	20717242	G>T	Missense	OsKitaake11g163100
Chr11	20719889	T>C	Missense	OsKitaake11g163100
Chr11	20724160	T>G	Missense	OsKitaake11g163200
Chr11	20724163	T>A	Missense	OsKitaake11g163200
Chr11	20724169	G>T	Missense	OsKitaake11g163200
Chr11	20724199	A>G	Missense	OsKitaake11g163200
Chr11	20724249	A>C	Missense	OsKitaake11g163200
Chr11	20724320	C>T	Missense	OsKitaake11g163200
Chr11	20724458	A>G	Missense	OsKitaake11g163200
Chr11	20753345	G>A	Missense	OsKitaake11g163600
Chr11	20753371	A>T	Missense	OsKitaake11g163600
Chr11	20753383	A>T	Missense	OsKitaake11g163600
Chr11	20753393	T>A	Missense	OsKitaake11g163600
Chr11	20753394	A>T	Missense	OsKitaake11g163600
Chr11	20753397	T>C	Missense	OsKitaake11g163600
Chr11	20753447	G>A	Missense	OsKitaake11g163600
Chr11	20753465	G>A	Missense	OsKitaake11g163600
Chr11	20753480	A>C	Missense	OsKitaake11g163600
Chr11	20753511	T>G	Missense	OsKitaake11g163600
Chr11	20753536	T>A	Missense	OsKitaake11g163600
Chr11	20753556	A>C	Missense	OsKitaake11g163600
Chr11	20753573	G>A	Missense	OsKitaake11g163600
Chr11	20753663	C>A	Missense	OsKitaake11g163600
Chr11	20753672	T>C	Missense	OsKitaake11g163600
Chr11	20753828	A>T	Missense	OsKitaake11g163600
Chr11	20753829	G>T	Missense	OsKitaake11g163600
Chr11	20753873	G>A	Missense	OsKitaake11g163600
Chr11	20753880	C>G	Missense	OsKitaake11g163600
Chr11	20753900	T>C	Missense	OsKitaake11g163600
Chr11	20753901	A>T	Missense	OsKitaake11g163600
Chr11	20753903	C>G	Missense	OsKitaake11g163600
Chr11	20753912	G>A	Missense	OsKitaake11g163600
Chr11	20753917	A>C	Missense	OsKitaake11g163600
Chr11	20753921	A>T	Missense	OsKitaake11g163600
Chr11	20753924	T>G	Missense	OsKitaake11g163600
Chr11	20753960	T>G	Missense	OsKitaake11g163600
Chr11	20753975	G>A	Missense	OsKitaake11g163600
Chr11	20753977	T>G	Missense	OsKitaake11g163600
Chr11	20753988	A>G	Missense	OsKitaake11g163600
Chr11	20753994	G>T	Missense	OsKitaake11g163600
Chr11	20753996	G>A	Missense	OsKitaake11g163600
Chr11	20754046	T>A	Missense	OsKitaake11g163600
Chr11	20754072	C>A	Missense	OsKitaake11g163600
Chr11	20754093	A>G	Missense	OsKitaake11g163600
Chr11	20754110	A>C	Missense	OsKitaake11g163600
Chr11	20754122	G>A	Missense	OsKitaake11g163600
Chr11	20754131	T>G	Missense	OsKitaake11g163600
Chr11	20754134	G>A	Missense	OsKitaake11g163600
Chr11	20754139	G>C	Missense	OsKitaake11g163600
Chr11	20754150	C>T	Missense	OsKitaake11g163600
Chr11	20754158	T>A	Missense	OsKitaake11g163600
Chr11	20754161	T>C	Missense	OsKitaake11g163600
Chr11	20754176	C>A	Missense	OsKitaake11g163600
Chr11	20754185	T>C	Missense	OsKitaake11g163600
Chr11	20754186	G>C	Missense	OsKitaake11g163600
Chr11	20754189	G>A	Missense	OsKitaake11g163600
Chr11	20754203	A>G	Missense	OsKitaake11g163600
Chr11	20754205	T>A	Missense	OsKitaake11g163600
Chr11	20754227	A>T	Missense	OsKitaake11g163600
Chr11	20754229	G>A	Missense	OsKitaake11g163600
Chr11	20754256	C>G	Missense	OsKitaake11g163600
Chr11	20754261	G>A	Missense	OsKitaake11g163600
Chr11	20754266	G>C	Missense	OsKitaake11g163600
Chr11	20754333	A>C	Missense	OsKitaake11g163600
Chr11	20754339	C>A	Missense	OsKitaake11g163600
Chr11	20754341	A>C	Missense	OsKitaake11g163600
Chr11	20754348	G>C	Missense	OsKitaake11g163600
Chr11	20754387	A>T	Missense	OsKitaake11g163600
Chr11	20754404	A>T	Missense	OsKitaake11g163600
Chr11	20754410	A>G	Missense	OsKitaake11g163600
Chr11	20754411	A>G	Missense	OsKitaake11g163600
Chr11	20754412	T>A	Missense	OsKitaake11g163600
Chr11	20754416	A>G	Missense	OsKitaake11g163600
Chr11	20754432	C>A	Missense	OsKitaake11g163600
Chr11	20754497	C>A	Missense	OsKitaake11g163600
Chr11	20754513	G>A	Missense	OsKitaake11g163600
Chr11	20754533	G>T	Missense	OsKitaake11g163600
Chr11	20754534	T>C	Missense	OsKitaake11g163600
Chr11	20754542	A>G	Missense	OsKitaake11g163600
Chr11	20754545	G>C	Missense	OsKitaake11g163600
Chr11	20754554	A>T	Missense	OsKitaake11g163600
Chr11	20754610	C>G	Missense	OsKitaake11g163600
Chr11	20754677	C>T	Missense	OsKitaake11g163600
Chr11	20754768	C>A	Missense	OsKitaake11g163600
Chr11	20754785	G>A	Missense	OsKitaake11g163600
Chr11	20754857	C>G	Missense	OsKitaake11g163600
Chr11	20754858	A>G	Missense	OsKitaake11g163600
Chr11	20754921	T>C	Missense	OsKitaake11g163600
Chr11	20754924	A>G	Missense	OsKitaake11g163600
Chr11	20754930	A>G	Missense	OsKitaake11g163600
Chr11	20754960	G>A	Missense	OsKitaake11g163600
Chr11	20754989	T>A	Missense	OsKitaake11g163600
Chr11	20754991	A>T	Missense	OsKitaake11g163600
Chr11	20755000	C>A	Missense	OsKitaake11g163600
Chr11	20755007	T>G	Missense	OsKitaake11g163600
Chr11	20755031	A>G	Missense	OsKitaake11g163600
Chr11	20755065	G>A	Missense	OsKitaake11g163600
Chr11	20755083	G>A	Missense	OsKitaake11g163600
Chr11	20755169	A>C	Missense	OsKitaake11g163600
Chr11	20773863	C>T	Missense	OsKitaake11g163800
Chr11	20774688	T>C	Missense	OsKitaake11g163800
Chr11	20774936	T>C	Missense	OsKitaake11g163800
Chr11	20775166	T>C	Missense	OsKitaake11g163800
Chr11	20775806	C>T	Missense	OsKitaake11g163800
Chr11	20778476	T>C	Missense	OsKitaake11g163800
Chr11	20778653	G>A	Missense	OsKitaake11g163800
Chr11	20799122	C>T	Missense	OsKitaake11g164100
Chr11	20799130	G>A	Missense	OsKitaake11g164100
Chr11	20799182	C>G	Missense	OsKitaake11g164100
Chr11	20799187	A>G	Missense	OsKitaake11g164100
Chr11	20812967	A>T	Missense	OsKitaake11g164300
Chr11	20814817	C>T	Missense	OsKitaake11g164300
Chr11	20815618	T>C	Missense	OsKitaake11g164300
Chr11	20820039	G>A	Missense	OsKitaake11g164400
Chr11	20824732	G>A	Missense	OsKitaake11g164500
Chr11	20831174	C>G	Missense	OsKitaake11g164600
Chr11	20831471	A>G	Missense	OsKitaake11g164600
Chr11	20833745	G>T	Missense	OsKitaake11g164600
Chr11	20834107	T>G	Missense	OsKitaake11g164600
Chr11	20834301	A>G	Missense	OsKitaake11g164600
Chr11	20857859	C>G	Missense	OsKitaake11g164700
Chr11	20857944	T>G	Missense	OsKitaake11g164700
Chr11	20857945	C>A	Missense	OsKitaake11g164700
Chr11	20857948	A>C	Missense	OsKitaake11g164700
Chr11	20863493	T>C	Missense	OsKitaake11g164800
Chr11	20864447	G>T	Missense	OsKitaake11g164800
Chr11	20864890	T>C	Missense	OsKitaake11g164800
Chr11	20867435	T>C	Missense	OsKitaake11g164800
Chr11	20880017	C>A	Missense	OsKitaake11g165000
Chr11	20880901	T>G	Missense	OsKitaake11g165000
Chr11	20929681	G>A	Missense	OsKitaake11g165101
Chr11	20929751	G>A	Missense	OsKitaake11g165101
Chr11	20929765	C>T	Missense	OsKitaake11g165101
Chr11	20929792	C>T	Missense	OsKitaake11g165101
Chr11	20929992	A>G	Missense	OsKitaake11g165101
Chr11	20956021	G>A	Missense	OsKitaake11g165300
Chr11	20956088	T>G	Missense	OsKitaake11g165300
Chr11	20956108	A>G	Missense	OsKitaake11g165300
Chr11	20956170	G>A	Missense	OsKitaake11g165300
Chr11	20956179	T>C	Missense	OsKitaake11g165300
Chr11	20956201	G>T	Missense	OsKitaake11g165300
Chr11	20956509	A>G	Missense	OsKitaake11g165300
Chr11	20956563	T>A	Missense	OsKitaake11g165300
Chr11	20956564	G>A	Missense	OsKitaake11g165300
Chr11	20957252	A>G	Missense	OsKitaake11g165300
Chr11	20957353	A>G	Missense	OsKitaake11g165300
Chr11	20957510	C>T	Missense	OsKitaake11g165300
Chr11	20957904	G>T	Missense	OsKitaake11g165300
Chr11	20957959	G>C	Missense	OsKitaake11g165300
Chr11	20958772	G>C	Missense	OsKitaake11g165300
Chr11	20958844	C>T	Stop gained	OsKitaake11g165300
Chr11	20958937	A>G	Missense	OsKitaake11g165300
Chr11	20958939	A>T	Missense	OsKitaake11g165300
Chr11	20958950	A>G	Missense	OsKitaake11g165300
Chr11	20959016	G>A	Missense	OsKitaake11g165300
Chr11	20959573	G>A	Missense	OsKitaake11g165300
Chr11	20963898	G>C	Missense	OsKitaake11g165501
Chr11	20965223	T>C	Missense	OsKitaake11g165501
Chr11	20965233	C>T	Missense	OsKitaake11g165501
Chr11	20965477	T>G	Missense	OsKitaake11g165501
Chr11	20965646	G>C	Missense	OsKitaake11g165501
Chr11	20985123	A>G	Missense	OsKitaake11g165701
Chr11	20985151	T>C	Missense	OsKitaake11g165701
Chr11	20985513	A>G	Missense	OsKitaake11g165701
Chr11	20985583	C>T	Missense	OsKitaake11g165701
Chr11	20985598	C>T	Missense	OsKitaake11g165701
Chr11	20985709	G>A	Missense	OsKitaake11g165701
Chr11	20985760	C>T	Missense	OsKitaake11g165701
Chr11	20985801	G>A	Missense	OsKitaake11g165701
Chr11	20985818	A>T	Missense	OsKitaake11g165701
Chr11	20985880	C>T	Missense	OsKitaake11g165701
Chr11	20985883	G>T	Missense	OsKitaake11g165701
Chr11	20986197	T>C	Missense	OsKitaake11g165701
Chr11	20986216	G>T	Missense	OsKitaake11g165701
Chr11	20986258	G>A	Missense	OsKitaake11g165701
Chr11	20986374	A>G	Missense	OsKitaake11g165701
Chr11	20986402	T>C	Missense	OsKitaake11g165701
Chr11	20986496	A>C	Missense	OsKitaake11g165701
Chr11	20986567	A>T	Missense	OsKitaake11g165701
Chr11	20996236	G>A	Missense	OsKitaake11g165900
Chr11	20996293	A>G	Missense	OsKitaake11g165900
Chr11	20996393	A>G	Missense	OsKitaake11g165900
Chr11	20996552	G>A	Missense	OsKitaake11g165900
Chr11	20996738	T>C	Missense	OsKitaake11g165900
Chr11	20997344	C>G	Missense	OsKitaake11g165900
Chr11	20997679	G>T	Missense	OsKitaake11g165900
Chr11	20997722	G>T	Missense	OsKitaake11g165900
Chr11	21024952	T>C	Missense	OsKitaake11g166301
Chr11	21025064	G>C	Missense	OsKitaake11g166301
Chr11	21029185	T>C	Missense	OsKitaake11g166400
Chr11	21029806	A>G	Missense	OsKitaake11g166400
Chr11	21029998	T>A	Missense	OsKitaake11g166400
Chr11	21036667	T>G	Missense	OsKitaake11g166600
Chr11	21036706	G>A	Missense	OsKitaake11g166600
Chr11	21046334	G>T	Missense	OsKitaake11g166900
Chr11	21046365	T>C	Missense	OsKitaake11g166900
Chr11	21046486	C>T	Splice donor	OsKitaake11g166900
Chr11	21046743	A>C	Missense	OsKitaake11g166900
Chr11	21047979	A>C	Missense	OsKitaake11g167000
Chr11	21056894	C>G	Missense	OsKitaake11g167100
Chr11	21057728	G>A	Missense	OsKitaake11g167100
Chr11	21059793	G>T	Missense	OsKitaake11g167100
Chr11	21061704	A>G	Missense	OsKitaake11g167200
Chr11	21062100	T>C	Missense	OsKitaake11g167200
Chr11	21062101	G>A	Stop gained	OsKitaake11g167200
Chr11	21062131	T>G	Missense	OsKitaake11g167200
Chr11	21062733	A>G	Missense	OsKitaake11g167200
Chr11	21063514	A>T	Missense	OsKitaake11g167200
Chr11	21064039	C>G	Missense	OsKitaake11g167200
Chr11	21074382	C>A	Missense	OsKitaake11g167500
Chr11	21074596	A>G	Missense	OsKitaake11g167500
Chr11	21074611	C>T	Missense	OsKitaake11g167500
Chr11	21074707	T>G	Missense	OsKitaake11g167500
Chr11	21075656	T>C	Missense	OsKitaake11g167500
Chr11	21075662	A>G	Missense	OsKitaake11g167500
Chr11	21075676	T>C	Missense	OsKitaake11g167500
Chr11	21075779	C>T	Missense	OsKitaake11g167500
Chr11	21075835	T>C	Missense	OsKitaake11g167500
Chr11	21076109	T>G	Missense	OsKitaake11g167500
Chr11	21076110	C>A	Missense	OsKitaake11g167500
Chr11	21082567	G>A	Missense	OsKitaake11g167600
Chr11	21082579	A>T	Missense	OsKitaake11g167600
Chr11	21083236	G>T	Missense	OsKitaake11g167600
Chr11	21083291	G>A	Missense	OsKitaake11g167600
Chr11	21083861	C>T	Missense	OsKitaake11g167600
Chr11	21084224	C>T	Missense	OsKitaake11g167600
Chr11	21084742	G>A	Missense	OsKitaake11g167600
Chr11	21085250	G>A	Missense	OsKitaake11g167600
Chr11	21181205	G>A	Missense	OsKitaake11g167700
Chr11	21181214	A>G	Missense	OsKitaake11g167700
Chr11	21185512	T>G	Missense	OsKitaake11g167800
Chr11	21185792	G>T	Missense	OsKitaake11g167800
Chr11	21185979	T>A	Missense	OsKitaake11g167800
Chr11	21186063	A>G	Missense	OsKitaake11g167800
Chr11	21186383	C>G	Missense	OsKitaake11g167800
Chr11	21186502	A>C	Missense	OsKitaake11g167800
Chr11	21186576	C>A	Missense	OsKitaake11g167800
Chr11	21186853	A>C	Missense	OsKitaake11g167800
Chr11	21187285	A>G	Missense	OsKitaake11g167800
Chr11	21187329	T>G	Missense	OsKitaake11g167800
Chr11	21215199	T>C	Missense	OsKitaake11g168000
Chr11	21215250	C>T	Missense	OsKitaake11g168000
Chr11	21242734	A>C	Missense	OsKitaake11g168200
Chr11	21243067	C>T	Missense	OsKitaake11g168200
Chr11	21243615	G>T	Missense	OsKitaake11g168200
Chr11	21243894	T>C	Missense	OsKitaake11g168200
Chr11	21244298	C>T	Missense	OsKitaake11g168200
Chr11	21244581	C>A	Missense	OsKitaake11g168200
Chr11	21267322	C>T	Missense	OsKitaake11g168300
Chr11	21268073	G>A	Missense	OsKitaake11g168300
Chr11	21268094	A>G	Missense	OsKitaake11g168300
Chr11	21268116	T>C	Missense	OsKitaake11g168300
Chr11	21268133	C>T	Missense	OsKitaake11g168300
Chr11	21269735	G>T	Missense	OsKitaake11g168300
Chr11	21269752	G>T	Missense	OsKitaake11g168300
Chr11	21326272	G>A	Missense	OsKitaake11g168700
Chr11	21341568	T>C	Missense	OsKitaake11g168700
Chr11	21415503	G>A	Missense	OsKitaake11g169101
Chr11	21415603	G>A	Missense	OsKitaake11g169101
Chr11	21417571	C>T	Stop gained	OsKitaake11g169251
Chr11	21417804	C>G	Missense	OsKitaake11g169251
Chr11	21424621	C>A	Missense	OsKitaake11g169400
Chr11	21424959	A>G	Missense	OsKitaake11g169400
Chr11	21428641	A>T	Stop lost	OsKitaake11g169500
Chr11	21429123	G>T	Missense	OsKitaake11g169500
Chr11	21429289	C>T	Missense	OsKitaake11g169500
Chr11	21430100	G>C	Missense	OsKitaake11g169500
Chr11	21430157	T>C	Missense	OsKitaake11g169500
Chr11	21430185	T>C	Missense	OsKitaake11g169500
Chr11	21430247	A>T	Missense	OsKitaake11g169500
Chr11	21430342	T>C	Missense	OsKitaake11g169500
Chr11	21430359	A>G	Missense	OsKitaake11g169500
Chr11	21430363	C>T	Missense	OsKitaake11g169500
Chr11	21430524	C>T	Missense	OsKitaake11g169500
Chr11	21430599	C>T	Missense	OsKitaake11g169500
Chr11	21430637	C>G	Missense	OsKitaake11g169500
Chr11	21430737	A>G	Missense	OsKitaake11g169500
Chr11	21438163	C>T	Missense	OsKitaake11g169600
Chr11	21473471	G>T	Missense	OsKitaake11g169700
Chr11	21473499	C>G	Missense	OsKitaake11g169700
Chr11	21474021	A>G	Missense	OsKitaake11g169700
Chr11	21474132	G>A	Missense	OsKitaake11g169700
Chr11	21474337	G>C	Missense	OsKitaake11g169700
Chr11	21475998	C>A	Missense	OsKitaake11g169700
Chr11	21732074	A>G	Missense	OsKitaake11g172400
Chr11	21808379	A>G	Missense	OsKitaake11g172500
Chr11	21811624	G>A	Missense	OsKitaake11g172500
Chr11	21813061	A>G	Missense	OsKitaake11g172600
Chr11	21813140	A>G	Missense	OsKitaake11g172600
Chr11	21813358	G>A	Missense	OsKitaake11g172600
Chr11	21813745	G>A	Missense	OsKitaake11g172600
Chr11	21814195	G>A	Missense	OsKitaake11g172600
Chr11	21814283	G>C	Missense	OsKitaake11g172600
Chr11	21851161	G>T	Missense	OsKitaake11g172700
Chr11	21851904	T>C	Missense	OsKitaake11g172700
Chr11	21853645	G>A	Missense	OsKitaake11g172700
Chr11	21870510	C>G	Missense	OsKitaake11g172800
Chr11	21870565	C>T	Missense	OsKitaake11g172800
Chr11	21870568	T>C	Missense	OsKitaake11g172800
Chr11	21871468	C>T	Missense	OsKitaake11g172800
Chr11	21871654	A>G	Missense	OsKitaake11g172800
Chr11	21876839	A>C	Missense	OsKitaake11g172900
Chr11	21876975	G>A	Missense	OsKitaake11g172900
Chr11	21877008	C>T	Missense	OsKitaake11g172900
Chr11	21877020	G>C	Missense	OsKitaake11g172900
Chr11	21877032	T>C	Missense	OsKitaake11g172900
Chr11	21877036	G>C	Missense	OsKitaake11g172900
Chr11	21877041	G>C	Missense	OsKitaake11g172900
Chr11	21877551	T>A	Missense	OsKitaake11g172900
Chr11	21877962	C>T	Missense	OsKitaake11g172900
Chr11	21878422	C>T	Missense	OsKitaake11g172900
Chr11	21878428	T>G	Missense	OsKitaake11g172900
Chr11	21878482	T>C	Missense	OsKitaake11g172900
Chr11	21878639	C>G	Missense	OsKitaake11g172900
Chr11	21879343	T>C	Missense	OsKitaake11g172900
Chr11	21879504	G>C	Missense	OsKitaake11g172900
Chr11	21879515	G>C	Missense	OsKitaake11g172900
Chr11	21879610	G>A	Missense	OsKitaake11g172900
Chr11	21879617	C>G	Missense	OsKitaake11g172900
Chr11	21879661	T>A	Missense	OsKitaake11g172900
Chr11	21883343	T>C	Missense	OsKitaake11g173000
Chr11	21883564	T>G	Missense	OsKitaake11g173000
Chr11	21884249	G>A	Missense	OsKitaake11g173000
Chr11	21886648	G>A	Missense	OsKitaake11g173000
Chr11	21888485	C>T	Missense	OsKitaake11g173100
Chr11	21888497	C>T	Missense	OsKitaake11g173100
Chr11	21888499	C>G	Missense	OsKitaake11g173100
Chr11	21888583	A>G	Missense	OsKitaake11g173100
Chr11	21888713	G>T	Missense	OsKitaake11g173100
Chr11	21889168	T>C	Missense	OsKitaake11g173100
Chr11	21889193	T>C	Missense	OsKitaake11g173100
Chr11	21895637	C>A	Missense	OsKitaake11g173200
Chr11	21896443	A>T	Missense	OsKitaake11g173200
Chr11	21900137	A>C	Missense	OsKitaake11g173300
Chr11	21900552	T>C	Missense	OsKitaake11g173300
Chr11	21900583	G>T	Missense	OsKitaake11g173300
Chr11	21900616	C>A	Missense	OsKitaake11g173300
Chr11	21904628	T>C	Missense	OsKitaake11g173400
Chr11	21905047	T>A	Missense	OsKitaake11g173400
Chr11	21905055	C>G	Missense	OsKitaake11g173400
Chr11	21915239	T>C	Missense	OsKitaake11g173500
Chr11	21916363	A>G	Missense	OsKitaake11g173500
Chr11	21931591	C>A	Missense	OsKitaake11g173600
Chr11	21931626	G>C	Missense	OsKitaake11g173600
Chr11	21931892	C>G	Missense	OsKitaake11g173600
Chr11	21931923	A>G	Missense	OsKitaake11g173600
Chr11	21932504	G>C	Missense	OsKitaake11g173600
Chr11	21932521	C>G	Missense	OsKitaake11g173600
Chr11	21932552	T>C	Missense	OsKitaake11g173600
Chr11	21933983	C>T	Missense	OsKitaake11g173600
Chr11	21934366	G>A	Missense	OsKitaake11g173600
Chr11	21934515	A>G	Missense	OsKitaake11g173600
Chr11	22095083	G>A	Missense	OsKitaake11g174550
Chr11	22095086	C>G	Missense	OsKitaake11g174550
Chr11	22095382	C>T	Missense	OsKitaake11g174600
Chr11	22095390	G>A	Missense	OsKitaake11g174600
Chr11	22095396	T>G	Missense	OsKitaake11g174600
Chr11	22095409	T>C	Missense	OsKitaake11g174600
Chr11	22095443	G>T	Missense	OsKitaake11g174600
Chr11	22095696	G>A	Missense	OsKitaake11g174600
Chr11	22095856	A>G	Missense	OsKitaake11g174600
Chr11	22098267	C>A	Missense	OsKitaake11g174600
Chr11	22113266	T>C	Missense	OsKitaake11g174800
Chr11	22113397	C>G	Missense	OsKitaake11g174800
Chr11	22113472	G>C	Missense	OsKitaake11g174800
Chr11	22113614	T>C	Missense	OsKitaake11g174800
Chr11	22113781	G>C	Missense	OsKitaake11g174800
Chr11	22113857	C>G	Missense	OsKitaake11g174800
Chr11	22113958	A>G	Missense	OsKitaake11g174800
Chr11	22113995	T>C	Missense	OsKitaake11g174800
Chr11	22114117	T>G	Missense	OsKitaake11g174800
Chr11	22114292	A>G	Missense	OsKitaake11g174800
Chr11	22114333	G>A	Missense	OsKitaake11g174800
Chr11	22114544	T>C	Missense	OsKitaake11g174800
Chr11	22115371	A>G	Missense	OsKitaake11g174800
Chr11	22115416	C>T	Missense	OsKitaake11g174800
Chr11	22115417	A>G	Missense	OsKitaake11g174800
Chr11	22115426	T>C	Missense	OsKitaake11g174800
Chr11	22115450	T>C	Missense	OsKitaake11g174800
Chr11	22115550	T>A	Missense	OsKitaake11g174800
Chr11	22115753	T>C	Missense	OsKitaake11g174800
Chr11	22130521	T>C	Missense	OsKitaake11g175000
Chr11	22130584	G>A	Missense	OsKitaake11g175000
Chr11	22130946	A>C	Missense	OsKitaake11g175000
Chr11	22131330	G>A	Missense	OsKitaake11g175000
Chr11	22131600	T>A	Missense	OsKitaake11g175000
Chr11	22131616	T>C	Missense	OsKitaake11g175000
Chr11	22131618	T>A	Missense	OsKitaake11g175000
Chr11	22131648	G>A	Missense	OsKitaake11g175000
Chr11	22131813	A>T	Missense	OsKitaake11g175000
Chr11	22131834	G>A	Missense	OsKitaake11g175000
Chr11	22197868	T>C	Missense	OsKitaake11g175700
Chr11	22197913	C>T	Missense	OsKitaake11g175700
Chr11	22197919	T>C	Missense	OsKitaake11g175700
Chr11	22198077	G>A	Missense	OsKitaake11g175700
Chr11	22198239	C>G	Missense	OsKitaake11g175700
Chr11	22198252	C>T	Missense	OsKitaake11g175700
Chr11	22198312	G>C	Missense	OsKitaake11g175700
Chr11	22198948	A>G	Missense	OsKitaake11g175700
Chr11	22199247	G>A	Missense	OsKitaake11g175700
Chr11	22199250	T>G	Missense	OsKitaake11g175700
Chr11	22199251	T>C	Missense	OsKitaake11g175700
Chr11	22199253	G>A	Missense	OsKitaake11g175700
Chr11	22199254	T>C	Missense	OsKitaake11g175700
Chr11	22199257	G>A	Missense	OsKitaake11g175700
Chr11	22199266	T>G	Missense	OsKitaake11g175700
Chr11	22199268	G>C	Missense	OsKitaake11g175700
Chr11	22199269	C>G	Missense	OsKitaake11g175700
Chr11	22199302	T>C	Missense	OsKitaake11g175700
Chr11	22199320	C>T	Missense	OsKitaake11g175700
Chr11	22199326	T>C	Missense	OsKitaake11g175700
Chr11	22248473	A>G	Missense	OsKitaake11g176100
Chr11	22248548	T>C	Missense	OsKitaake11g176100
Chr11	22248583	A>G	Missense	OsKitaake11g176100
Chr11	22248679	A>C	Missense	OsKitaake11g176100
Chr11	22248809	T>C	Missense	OsKitaake11g176100
Chr11	22249150	A>G	Missense	OsKitaake11g176100
Chr11	22249222	T>C	Missense	OsKitaake11g176100
Chr11	22249341	C>A	Missense	OsKitaake11g176100
Chr11	22249404	A>G	Missense	OsKitaake11g176100
Chr11	22249556	A>G	Missense	OsKitaake11g176100
Chr11	22249634	C>T	Missense	OsKitaake11g176100
Chr11	22249813	A>C	Missense	OsKitaake11g176100
Chr11	22249841	G>T	Missense	OsKitaake11g176100
Chr11	22250144	T>A	Missense	OsKitaake11g176100
Chr11	22250167	A>G	Missense	OsKitaake11g176100
Chr11	22250194	C>G	Missense	OsKitaake11g176100
Chr11	22250294	C>A	Missense	OsKitaake11g176100
Chr11	22250393	A>G	Missense	OsKitaake11g176100
Chr11	22250696	A>G	Missense	OsKitaake11g176100
Chr11	22259124	A>T	Splice donor	OsKitaake11g176200
Chr11	22259978	A>C	Splice acceptor	OsKitaake11g176200
Chr11	22291636	A>C	Stop lost	OsKitaake11g176600
Chr11	22291758	G>A	Missense	OsKitaake11g176600
Chr11	22296103	T>C	Missense	OsKitaake11g176600
Chr11	22296160	C>T	Missense	OsKitaake11g176600
Chr11	22296492	G>A	Missense	OsKitaake11g176600
Chr11	22296498	A>G	Missense	OsKitaake11g176600
Chr11	22296553	G>T	Missense	OsKitaake11g176600
Chr11	22300121	T>G	Missense	OsKitaake11g176700
Chr11	22300122	T>G	Missense	OsKitaake11g176700
Chr11	22301351	A>T	Missense	OsKitaake11g176800
Chr11	22301678	A>G	Missense	OsKitaake11g176800
Chr11	22301789	G>T	Missense	OsKitaake11g176800
Chr11	22302911	T>C	Missense	OsKitaake11g176800
Chr11	22303081	T>C	Missense	OsKitaake11g176800
Chr11	22303264	G>T	Missense	OsKitaake11g176800
Chr11	22303355	T>C	Missense	OsKitaake11g176800
Chr11	22303435	T>A	Missense	OsKitaake11g176800
Chr11	22303770	A>C	Missense	OsKitaake11g176800
Chr11	22303939	C>G	Missense	OsKitaake11g176800
Chr11	22303982	G>T	Missense	OsKitaake11g176800
Chr11	22303999	A>G	Missense	OsKitaake11g176800
Chr11	22304033	T>C	Missense	OsKitaake11g176800
Chr11	22304042	C>T	Missense	OsKitaake11g176800
Chr11	22304180	C>G	Missense	OsKitaake11g176800
Chr11	22304186	T>C	Missense	OsKitaake11g176800
Chr11	22304221	G>C	Missense	OsKitaake11g176800
Chr11	22304255	G>A	Missense	OsKitaake11g176800
Chr11	22315563	C>T	Missense	OsKitaake11g176900
Chr11	22316696	T>C	Missense	OsKitaake11g176900
Chr11	22390751	G>A	Missense	OsKitaake11g177400
Chr11	22411406	T>C	Start lost	OsKitaake11g177700
Chr11	22411475	A>T	Missense	OsKitaake11g177700
Chr11	22411477	A>G	Missense	OsKitaake11g177700
Chr11	22411478	A>C	Missense	OsKitaake11g177700
Chr11	22411479	A>T	Missense	OsKitaake11g177700
Chr11	22411480	A>T	Missense	OsKitaake11g177700
Chr11	22411484	C>T	Missense	OsKitaake11g177700
Chr11	22411487	C>T	Missense	OsKitaake11g177700
Chr11	22411496	T>A	Missense	OsKitaake11g177700
Chr11	22411499	C>T	Missense	OsKitaake11g177700
Chr11	22411502	T>C	Missense	OsKitaake11g177700
Chr11	22411508	G>C	Missense	OsKitaake11g177700
Chr11	22411510	A>C	Missense	OsKitaake11g177700
Chr11	22411513	G>C	Missense	OsKitaake11g177700
Chr11	22411754	G>T	Missense	OsKitaake11g177700
Chr11	22420679	G>A	Missense	OsKitaake11g177800
Chr11	22421462	G>T	Missense	OsKitaake11g177800
Chr11	22421635	G>T	Missense	OsKitaake11g177800
Chr11	22434258	A>T	Splice donor	OsKitaake11g178000
Chr11	22439775	C>T	Missense	OsKitaake11g178100
Chr11	22441114	C>T	Missense	OsKitaake11g178200
Chr11	22441140	T>C	Missense	OsKitaake11g178200
Chr11	22441169	T>C	Splice donor	OsKitaake11g178200
Chr11	22441570	C>A	Missense	OsKitaake11g178200
Chr11	22441618	G>C	Missense	OsKitaake11g178200
Chr11	22452474	T>C	Splice donor	OsKitaake11g178400
Chr11	22453896	C>T	Missense	OsKitaake11g178500
Chr11	22454566	T>C	Missense	OsKitaake11g178500
Chr11	22477635	A>T	Missense	OsKitaake11g178600
Chr11	22534523	C>T	Missense	OsKitaake11g178700
Chr11	22534793	T>C	Missense	OsKitaake11g178700
Chr11	22534800	A>G	Missense	OsKitaake11g178700
Chr11	22534841	C>T	Missense	OsKitaake11g178700
Chr11	22534886	C>T	Stop gained	OsKitaake11g178700
Chr11	22534890	T>C	Missense	OsKitaake11g178700
Chr11	22534901	G>A	Missense	OsKitaake11g178700
Chr11	22534980	T>A	Missense	OsKitaake11g178700
Chr11	22534986	G>A	Stop gained	OsKitaake11g178700
Chr11	22535015	T>C	Missense	OsKitaake11g178700
Chr11	22535022	T>C	Missense	OsKitaake11g178700
Chr11	22535052	C>T	Missense	OsKitaake11g178700
Chr11	22535085	T>C	Missense	OsKitaake11g178700
Chr11	22535091	A>T	Missense	OsKitaake11g178700
Chr11	22535105	A>G	Missense	OsKitaake11g178700
Chr11	22543085	T>C	Missense	OsKitaake11g178801
Chr11	22543244	C>T	Missense	OsKitaake11g178801
Chr11	22543258	T>G	Missense	OsKitaake11g178801
Chr11	22543259	G>A	Missense	OsKitaake11g178801
Chr11	22543294	A>G	Missense	OsKitaake11g178801
Chr11	22543402	T>A	Missense	OsKitaake11g178801
Chr11	22543403	C>A	Missense	OsKitaake11g178801
Chr11	22543448	T>C	Missense	OsKitaake11g178801
Chr11	22543451	C>T	Missense	OsKitaake11g178801
Chr11	22543525	C>T	Missense	OsKitaake11g178801
Chr11	22543630	G>A	Missense	OsKitaake11g178801
Chr11	22543815	A>G	Missense	OsKitaake11g178801
Chr11	22548421	C>T	Missense	OsKitaake11g178900
Chr11	22548497	C>A	Missense	OsKitaake11g178900
Chr11	22568148	G>A	Missense	OsKitaake11g179100
Chr11	22568294	A>C	Missense	OsKitaake11g179100
Chr11	22573255	G>A	Missense	OsKitaake11g179100
Chr11	22574160	C>A	Missense	OsKitaake11g179100
Chr11	22580026	T>C	Missense	OsKitaake11g179100
Chr11	22582359	A>G	Missense	OsKitaake11g179200
Chr11	22583987	A>C	Missense	OsKitaake11g179300
Chr11	22584126	C>A	Missense	OsKitaake11g179300
Chr11	22585175	C>T	Missense	OsKitaake11g179300
Chr11	22586384	T>G	Missense	OsKitaake11g179300
Chr11	22586441	A>C	Missense	OsKitaake11g179300
Chr11	22586491	C>A	Missense	OsKitaake11g179300
Chr11	22586540	G>A	Missense	OsKitaake11g179300
Chr11	22586849	T>C	Missense	OsKitaake11g179300
Chr11	22586868	A>G	Missense	OsKitaake11g179300
Chr11	22586883	G>C	Missense	OsKitaake11g179300
Chr11	22637805	A>G	Missense	OsKitaake11g179600
Chr11	22644771	T>G	Missense	OsKitaake11g179700
Chr11	22647757	G>A	Missense	OsKitaake11g179800
Chr11	22648553	T>C	Missense	OsKitaake11g179800
Chr11	22678026	G>T	Missense	OsKitaake11g179900
Chr11	22679202	A>G	Missense	OsKitaake11g179900
Chr11	22705476	A>G	Missense	OsKitaake11g180000
Chr11	22705482	C>T	Missense	OsKitaake11g180000
Chr11	22705596	C>T	Missense	OsKitaake11g180000
Chr11	22705634	A>T	Missense	OsKitaake11g180000
Chr11	22706055	T>A	Missense	OsKitaake11g180000
Chr11	22706061	G>C	Missense	OsKitaake11g180000
Chr11	22708173	C>T	Missense	OsKitaake11g180100
Chr11	22708199	C>T	Missense	OsKitaake11g180100
Chr11	22708211	T>C	Missense	OsKitaake11g180100
Chr11	22709081	C>G	Missense	OsKitaake11g180100
Chr11	22713150	T>C	Missense	OsKitaake11g180200
Chr11	22713165	T>C	Missense	OsKitaake11g180200
Chr11	22713174	C>T	Missense	OsKitaake11g180200
Chr11	22713188	C>T	Missense	OsKitaake11g180200
Chr11	22714689	T>A	Missense	OsKitaake11g180200
Chr11	22715672	T>C	Missense	OsKitaake11g180200
Chr11	22716305	T>C	Missense	OsKitaake11g180200
Chr11	22716382	C>G	Missense	OsKitaake11g180200
Chr11	22716638	G>T	Missense	OsKitaake11g180200
Chr11	22716825	C>A	Missense	OsKitaake11g180200
Chr11	22718119	T>C	Missense	OsKitaake11g180200
Chr11	22721964	C>G	Missense	OsKitaake11g180200
Chr11	22721972	G>C	Missense	OsKitaake11g180200
Chr11	22721978	C>G	Missense	OsKitaake11g180200
Chr11	22721984	T>G	Missense	OsKitaake11g180200
Chr11	22721991	C>A	Missense	OsKitaake11g180200
Chr11	22722001	A>C	Missense	OsKitaake11g180200
Chr11	22722215	G>A	Missense	OsKitaake11g180200
Chr11	22722216	C>T	Missense	OsKitaake11g180200
Chr11	22722218	A>G	Missense	OsKitaake11g180200
Chr11	22722219	T>C	Missense	OsKitaake11g180200
Chr11	22722224	G>T	Missense	OsKitaake11g180200
Chr11	22722231	C>T	Missense	OsKitaake11g180200
Chr11	22722233	T>G	Missense	OsKitaake11g180200
Chr11	22722240	A>C	Missense	OsKitaake11g180200
Chr11	22741935	G>A	Missense	OsKitaake11g180300
Chr11	22742697	A>G	Missense	OsKitaake11g180300
Chr11	22749708	G>T	Missense	OsKitaake11g180400
Chr11	22755603	T>C	Missense	OsKitaake11g180500
Chr11	22755963	G>C	Missense	OsKitaake11g180500
Chr11	22756588	G>A	Missense	OsKitaake11g180500
Chr11	22756866	C>T	Stop gained	OsKitaake11g180500
Chr11	22757166	G>A	Missense	OsKitaake11g180500
Chr11	22757202	C>T	Missense	OsKitaake11g180500
Chr11	22757211	T>C	Missense	OsKitaake11g180500
Chr11	22758083	G>T	Missense	OsKitaake11g180500
Chr11	22878094	C>T	Missense	OsKitaake11g181000
Chr11	22878310	C>T	Missense	OsKitaake11g181000
Chr11	22878342	A>G	Missense	OsKitaake11g181000
Chr11	22878615	G>A	Missense	OsKitaake11g181000
Chr11	22878679	C>T	Missense	OsKitaake11g181000
Chr11	22878699	C>T	Missense	OsKitaake11g181000
Chr11	22878835	T>A	Missense	OsKitaake11g181000
Chr11	22878851	G>A	Missense	OsKitaake11g181000
Chr11	22879845	G>A	Missense	OsKitaake11g181000
Chr11	22879885	G>T	Missense	OsKitaake11g181000
Chr11	22879927	A>G	Missense	OsKitaake11g181000
Chr11	22880022	A>G	Missense	OsKitaake11g181000
Chr11	22880361	T>C	Missense	OsKitaake11g181000
Chr11	22880496	G>A	Missense	OsKitaake11g181000
Chr11	22880596	G>A	Missense	OsKitaake11g181000
Chr11	22880764	T>C	Missense	OsKitaake11g181000
Chr11	22880782	G>C	Missense	OsKitaake11g181000
Chr11	22880929	C>A	Missense	OsKitaake11g181000
Chr11	22887242	G>A	Missense	OsKitaake11g181200
Chr11	22887260	A>G	Missense	OsKitaake11g181200
Chr11	22887289	T>A	Missense	OsKitaake11g181200
Chr11	22887315	T>C	Missense	OsKitaake11g181200
Chr11	22887336	A>G	Missense	OsKitaake11g181200
Chr11	22887389	G>A	Missense	OsKitaake11g181200
Chr11	22887411	A>G	Missense	OsKitaake11g181200
Chr11	22887435	G>A	Missense	OsKitaake11g181200
Chr11	22887479	C>G	Missense	OsKitaake11g181200
Chr11	22887494	A>G	Missense	OsKitaake11g181200
Chr11	22887496	T>A	Missense	OsKitaake11g181200
Chr11	22887506	A>T	Missense	OsKitaake11g181200
Chr11	22887519	A>G	Missense	OsKitaake11g181200
Chr11	22887531	A>T	Missense	OsKitaake11g181200
Chr11	22887588	A>G	Missense	OsKitaake11g181200
Chr11	22887589	C>A	Missense	OsKitaake11g181200
Chr11	22887606	C>A	Missense	OsKitaake11g181200
Chr11	22887614	T>C	Missense	OsKitaake11g181200
Chr11	22887648	A>T	Missense	OsKitaake11g181200
Chr11	22887660	T>C	Missense	OsKitaake11g181200
Chr11	22887661	T>G	Missense	OsKitaake11g181200
Chr11	22887662	A>T	Missense	OsKitaake11g181200
Chr11	22887748	G>C	Missense	OsKitaake11g181200
Chr11	22887750	T>C	Missense	OsKitaake11g181200
Chr11	22887855	T>C	Missense	OsKitaake11g181200
Chr11	22887899	G>A	Missense	OsKitaake11g181200
Chr11	22887914	G>A	Missense	OsKitaake11g181200
Chr11	22887936	G>A	Missense	OsKitaake11g181200
Chr11	22887968	A>G	Missense	OsKitaake11g181200
Chr11	22891277	T>A	Missense	OsKitaake11g181200
Chr11	22891285	G>T	Missense	OsKitaake11g181200
Chr11	22891708	T>A	Missense	OsKitaake11g181200
Chr11	22891714	G>C	Missense	OsKitaake11g181200
Chr11	22891744	G>A	Missense	OsKitaake11g181200
Chr11	22891756	A>C	Missense	OsKitaake11g181200
Chr11	22891954	T>A	Missense	OsKitaake11g181200
Chr11	22891956	C>G	Missense	OsKitaake11g181200
Chr11	22892038	A>G	Missense	OsKitaake11g181200
Chr11	22892047	A>G	Missense	OsKitaake11g181200
Chr11	22892078	G>A	Missense	OsKitaake11g181200
Chr11	22892147	G>A	Missense	OsKitaake11g181200
Chr11	22892155	A>G	Missense	OsKitaake11g181200
Chr11	22892171	G>A	Missense	OsKitaake11g181200
Chr11	22892198	T>A	Stop gained	OsKitaake11g181200
Chr11	22892213	G>A	Missense	OsKitaake11g181200
Chr11	22892272	G>A	Missense	OsKitaake11g181200
Chr11	22892278	G>C	Missense	OsKitaake11g181200
Chr11	22892285	T>C	Missense	OsKitaake11g181200
Chr11	22892294	C>G	Missense	OsKitaake11g181200
Chr11	22892308	A>G	Missense	OsKitaake11g181200
Chr11	22892309	A>T	Missense	OsKitaake11g181200
Chr11	22892332	C>T	Missense	OsKitaake11g181200
Chr11	22892341	G>A	Missense	OsKitaake11g181200
Chr11	22892344	A>G	Missense	OsKitaake11g181200
Chr11	22892347	A>T	Missense	OsKitaake11g181200
Chr11	22892356	G>A	Missense	OsKitaake11g181200
Chr11	22892360	G>A	Missense	OsKitaake11g181200
Chr11	22892416	G>C	Missense	OsKitaake11g181200
Chr11	22892417	A>G	Missense	OsKitaake11g181200
Chr11	22892420	G>C	Missense	OsKitaake11g181200
Chr11	22892424	G>C	Missense	OsKitaake11g181200
Chr11	22892425	C>A	Missense	OsKitaake11g181200
Chr11	22892427	T>G	Missense	OsKitaake11g181200
Chr11	22892462	C>G	Missense	OsKitaake11g181200
Chr11	22892500	A>G	Missense	OsKitaake11g181200
Chr11	22892501	A>G	Missense	OsKitaake11g181200
Chr11	22892512	A>G	Missense	OsKitaake11g181200
Chr11	22892521	G>A	Missense	OsKitaake11g181200
Chr11	22892523	A>C	Missense	OsKitaake11g181200
Chr11	22892557	C>T	Missense	OsKitaake11g181200
Chr11	22892569	G>A	Missense	OsKitaake11g181200
Chr11	22892591	G>A	Missense	OsKitaake11g181200
Chr11	22892661	A>T	Missense	OsKitaake11g181200
Chr11	22892717	A>G	Missense	OsKitaake11g181200
Chr11	22892719	T>A	Missense	OsKitaake11g181200
Chr11	22892722	G>A	Missense	OsKitaake11g181200
Chr11	22892724	T>G	Missense	OsKitaake11g181200
Chr11	22892839	T>G	Missense	OsKitaake11g181200
Chr11	22892840	C>A	Stop gained	OsKitaake11g181200
Chr11	22892845	G>T	Stop gained	OsKitaake11g181200
Chr11	22892846	A>G	Missense	OsKitaake11g181200
Chr11	22892848	C>G	Missense	OsKitaake11g181200
Chr11	22892855	G>A	Splice donor	OsKitaake11g181200
Chr11	22892967	A>G	Missense	OsKitaake11g181200
Chr11	22892978	G>A	Missense	OsKitaake11g181200
Chr11	22893010	A>T	Missense	OsKitaake11g181200
Chr11	22893014	C>T	Missense	OsKitaake11g181200
Chr11	22893016	C>G	Missense	OsKitaake11g181200
Chr11	22893018	T>G	Missense	OsKitaake11g181200
Chr11	22893029	G>A	Missense	OsKitaake11g181200
Chr11	22893031	G>A	Missense	OsKitaake11g181200
Chr11	22893034	G>A	Missense	OsKitaake11g181200
Chr11	22911043	G>T	Missense	OsKitaake11g181400
Chr11	22911101	T>C	Missense	OsKitaake11g181400
Chr11	22912682	A>G	Missense	OsKitaake11g181400
Chr11	22913168	C>T	Missense	OsKitaake11g181400
Chr11	22913378	A>G	Missense	OsKitaake11g181400
Chr11	22913385	A>G	Missense	OsKitaake11g181400
Chr11	22913541	A>G	Missense	OsKitaake11g181400
Chr11	22913780	T>C	Missense	OsKitaake11g181400
Chr11	22914023	T>C	Missense	OsKitaake11g181400
Chr11	22914186	G>A	Missense	OsKitaake11g181400
Chr11	22914642	A>G	Missense	OsKitaake11g181400
Chr11	22922859	A>T	Missense	OsKitaake11g181500
Chr11	22928635	G>C	Missense	OsKitaake11g181600
Chr11	22930244	C>T	Missense	OsKitaake11g181600
Chr11	22930427	A>C	Missense	OsKitaake11g181600
Chr11	22930619	A>T	Missense	OsKitaake11g181600
Chr11	22930640	C>T	Missense	OsKitaake11g181600
Chr11	22930673	A>G	Missense	OsKitaake11g181600
Chr11	22930715	C>T	Missense	OsKitaake11g181600
Chr11	22930814	C>T	Missense	OsKitaake11g181600
Chr11	22965538	T>C	Start lost	OsKitaake11g182300
Chr11	22970858	G>A	Missense	OsKitaake11g182400
Chr11	22971236	C>T	Missense	OsKitaake11g182400
Chr11	22971263	C>T	Missense	OsKitaake11g182400
Chr11	22971283	C>G	Missense	OsKitaake11g182400
Chr11	22973971	T>A	Missense	OsKitaake11g182500
Chr11	22974054	G>T	Missense	OsKitaake11g182500
Chr11	22974101	T>C	Missense	OsKitaake11g182500
Chr11	22974581	C>G	Missense	OsKitaake11g182500
Chr11	22974631	C>T	Missense	OsKitaake11g182500
Chr11	22974632	A>G	Missense	OsKitaake11g182500
Chr11	22974691	C>T	Missense	OsKitaake11g182500
Chr11	22974700	T>C	Missense	OsKitaake11g182500
Chr11	22974753	C>A	Missense	OsKitaake11g182500
Chr11	22974767	C>G	Missense	OsKitaake11g182500
Chr11	22974950	G>T	Missense	OsKitaake11g182500
Chr11	22976142	T>C	Missense	OsKitaake11g182500
Chr11	22976938	C>T	Missense	OsKitaake11g182500
Chr11	22982143	T>C	Missense	OsKitaake11g182600
Chr11	22984047	C>T	Missense	OsKitaake11g182600
Chr11	22984074	C>T	Missense	OsKitaake11g182600
Chr11	22984186	C>A	Missense	OsKitaake11g182600
Chr11	22985915	G>A	Missense	OsKitaake11g182600
Chr11	23070533	G>A	Missense	OsKitaake11g183000
Chr11	23070713	T>C	Missense	OsKitaake11g183000
Chr11	23071007	A>G	Missense	OsKitaake11g183000
Chr11	23071874	A>T	Missense	OsKitaake11g183000
Chr11	23071976	C>A	Missense	OsKitaake11g183000
Chr11	23072036	G>A	Missense	OsKitaake11g183000
Chr11	23072045	A>G	Missense	OsKitaake11g183000
Chr11	23072193	C>A	Missense	OsKitaake11g183000
Chr11	23072505	T>C	Missense	OsKitaake11g183000
Chr11	23072777	A>C	Missense	OsKitaake11g183000
Chr11	23072807	A>C	Missense	OsKitaake11g183000
Chr11	23072900	G>T	Missense	OsKitaake11g183000
Chr11	23073201	C>T	Missense	OsKitaake11g183000
Chr11	23091347	G>A	Missense	OsKitaake11g183200
Chr11	23091351	C>G	Missense	OsKitaake11g183200
Chr11	23091362	G>A	Missense	OsKitaake11g183200
Chr11	23091598	G>T	Missense	OsKitaake11g183200
Chr11	23091599	G>T	Missense	OsKitaake11g183200
Chr11	23091635	C>G	Missense	OsKitaake11g183200
Chr11	23096266	T>C	Missense	OsKitaake11g183200
Chr11	23097350	C>T	Missense	OsKitaake11g183300
Chr11	23097485	G>C	Missense	OsKitaake11g183300
Chr11	23097609	A>C	Missense	OsKitaake11g183300
Chr11	23100457	C>A	Missense	OsKitaake11g183300
Chr11	23100541	C>A	Missense	OsKitaake11g183300
Chr11	23100547	G>A	Missense	OsKitaake11g183300
Chr11	23100589	G>A	Missense	OsKitaake11g183300
Chr11	23100591	T>G	Missense	OsKitaake11g183300
Chr11	23161391	G>C	Missense	OsKitaake11g183600
Chr11	23161402	T>G	Missense	OsKitaake11g183600
Chr11	23163329	T>C	Missense	OsKitaake11g183600
Chr11	23163509	G>A	Missense	OsKitaake11g183600
Chr11	23163585	G>C	Missense	OsKitaake11g183600
Chr11	23166218	T>G	Missense	OsKitaake11g183700
Chr11	23166549	C>T	Missense	OsKitaake11g183700
Chr11	23166606	A>G	Missense	OsKitaake11g183700
Chr11	23166611	A>G	Missense	OsKitaake11g183700
Chr11	23166794	A>G	Missense	OsKitaake11g183700
Chr11	23170177	C>T	Missense	OsKitaake11g183700
Chr11	23170282	C>G	Missense	OsKitaake11g183700
Chr11	23184461	C>A	Missense	OsKitaake11g183900
Chr11	23184629	G>A	Missense	OsKitaake11g183900
Chr11	23184852	T>C	Missense	OsKitaake11g183900
Chr11	23184972	C>T	Missense	OsKitaake11g183900
Chr11	23185005	T>G	Missense	OsKitaake11g183900
Chr11	23185251	A>G	Missense	OsKitaake11g183900
Chr11	23186197	A>C	Missense	OsKitaake11g184000
Chr11	23186278	A>G	Missense	OsKitaake11g184000
Chr11	23186496	C>G	Missense	OsKitaake11g184000
Chr11	23186498	C>G	Missense	OsKitaake11g184000
Chr11	23186503	A>G	Missense	OsKitaake11g184000
Chr11	23186544	G>T	Missense	OsKitaake11g184000
Chr11	23186545	C>T	Missense	OsKitaake11g184000
Chr11	23186558	C>G	Missense	OsKitaake11g184000
Chr11	23186955	A>C	Missense	OsKitaake11g184000
Chr11	23187156	G>T	Missense	OsKitaake11g184000
Chr11	23187157	A>C	Missense	OsKitaake11g184000
Chr11	23187189	G>T	Missense	OsKitaake11g184000
Chr11	23187190	A>C	Missense	OsKitaake11g184000
Chr11	23187312	A>G	Missense	OsKitaake11g184000
Chr11	23187465	G>A	Missense	OsKitaake11g184000
Chr11	23187468	G>A	Missense	OsKitaake11g184000
Chr11	23187478	G>A	Missense	OsKitaake11g184000
Chr11	23187481	C>A	Missense	OsKitaake11g184000
Chr11	23197654	A>C	Missense	OsKitaake11g184200
Chr11	23197786	T>A	Missense	OsKitaake11g184200
Chr11	23197860	T>A	Missense	OsKitaake11g184200
Chr11	23197861	C>A	Stop gained	OsKitaake11g184200
Chr11	23200791	T>A	Missense	OsKitaake11g184300
Chr11	23200841	A>G	Missense	OsKitaake11g184300
Chr11	23200847	T>C	Missense	OsKitaake11g184300
Chr11	23200857	A>C	Missense	OsKitaake11g184300
Chr11	23200876	T>C	Missense	OsKitaake11g184300
Chr11	23200988	A>G	Missense	OsKitaake11g184300
Chr11	23201185	C>T	Missense	OsKitaake11g184300
Chr11	23201186	A>G	Missense	OsKitaake11g184300
Chr11	23201369	G>A	Missense	OsKitaake11g184300
Chr11	23201455	G>A	Missense	OsKitaake11g184300
Chr11	23205330	T>C	Missense	OsKitaake11g184450
Chr11	23207332	C>G	Missense	OsKitaake11g184450
Chr11	23207591	A>G	Missense	OsKitaake11g184450
Chr11	23209066	T>C	Missense	OsKitaake11g184450
Chr11	23209309	A>T	Missense	OsKitaake11g184450
Chr11	23212654	C>T	Missense	OsKitaake11g184600
Chr11	23216594	A>G	Missense	OsKitaake11g184700
Chr11	23216654	G>A	Missense	OsKitaake11g184700
Chr11	23225382	G>A	Missense	OsKitaake11g184750
Chr11	23225565	G>T	Missense	OsKitaake11g184750
Chr11	23226599	A>T	Missense	OsKitaake11g184750
Chr11	23226603	G>T	Missense	OsKitaake11g184750
Chr11	23226615	T>C	Missense	OsKitaake11g184750
Chr11	23226722	C>A	Missense	OsKitaake11g184750
Chr11	23226786	G>A	Stop gained	OsKitaake11g184750
Chr11	23228192	C>T	Missense	OsKitaake11g184801
Chr11	23228521	A>C	Missense	OsKitaake11g184801
Chr11	23228607	G>T	Missense	OsKitaake11g184801
Chr11	23228649	A>C	Missense	OsKitaake11g184801
Chr11	23228955	C>T	Missense	OsKitaake11g184801
Chr11	23229195	T>C	Missense	OsKitaake11g184801
Chr11	23229197	G>T	Missense	OsKitaake11g184801
Chr11	23229374	C>A	Missense	OsKitaake11g184801
Chr11	23231653	A>G	Missense	OsKitaake11g184851
Chr11	23231747	T>C	Missense	OsKitaake11g184851
Chr11	23231750	C>T	Missense	OsKitaake11g184851
Chr11	23231918	C>T	Missense	OsKitaake11g184851
Chr11	23232284	C>T	Missense	OsKitaake11g184851
Chr11	23232407	C>A	Missense	OsKitaake11g184851
Chr11	23232452	A>C	Missense	OsKitaake11g184851
Chr11	23232617	C>T	Missense	OsKitaake11g184851
Chr11	23272161	T>C	Missense	OsKitaake11g184900
Chr11	23272272	T>C	Missense	OsKitaake11g184900
Chr11	23272321	A>G	Missense	OsKitaake11g184900
Chr11	23273683	G>A	Missense	OsKitaake11g185000
Chr11	23273686	G>A	Missense	OsKitaake11g185000
Chr11	23273851	C>T	Missense	OsKitaake11g185000
Chr11	23273915	C>G	Missense	OsKitaake11g185000
Chr11	23273984	C>T	Missense	OsKitaake11g185000
Chr11	23284433	T>C	Missense	OsKitaake11g185100
Chr11	23284687	C>A	Missense	OsKitaake11g185100
Chr11	23284910	T>C	Missense	OsKitaake11g185100
Chr11	23288804	G>A	Missense	OsKitaake11g185300
Chr11	23288931	C>T	Missense	OsKitaake11g185300
Chr11	23289116	T>A	Missense	OsKitaake11g185300
Chr11	23289117	C>G	Missense	OsKitaake11g185300
Chr11	23289879	T>C	Missense	OsKitaake11g185300
Chr11	23289900	T>C	Missense	OsKitaake11g185300
Chr11	23289965	G>A	Missense	OsKitaake11g185300
Chr11	23289989	C>T	Missense	OsKitaake11g185300
Chr11	23294693	A>G	Missense	OsKitaake11g185500
Chr11	23294903	A>C	Missense	OsKitaake11g185500
Chr11	23301794	A>C	Missense	OsKitaake11g185600
Chr11	23302061	A>T	Missense	OsKitaake11g185600
Chr11	23309793	A>G	Missense	OsKitaake11g185700
Chr11	23309845	G>T	Missense	OsKitaake11g185700
Chr11	23309854	T>C	Missense	OsKitaake11g185700
Chr11	23309868	C>T	Missense	OsKitaake11g185700
Chr11	23309875	C>T	Missense	OsKitaake11g185700
Chr11	23309930	G>T	Missense	OsKitaake11g185700
Chr11	23310042	C>T	Missense	OsKitaake11g185700
Chr11	23310192	G>C	Missense	OsKitaake11g185700
Chr11	23310205	T>C	Missense	OsKitaake11g185700
Chr11	23310327	T>C	Missense	OsKitaake11g185700
Chr11	23310393	A>T	Missense	OsKitaake11g185700
Chr11	23310403	C>G	Missense	OsKitaake11g185700
Chr11	23310453	T>G	Missense	OsKitaake11g185700
Chr11	23310454	G>A	Stop gained	OsKitaake11g185700
Chr11	23310586	C>G	Missense	OsKitaake11g185700
Chr11	23310772	A>C	Missense	OsKitaake11g185700
Chr11	23310913	G>C	Missense	OsKitaake11g185700
Chr11	23311821	A>T	Missense	OsKitaake11g185700
Chr11	23312230	C>T	Missense	OsKitaake11g185700
Chr11	23312272	C>T	Missense	OsKitaake11g185700
Chr11	23312451	G>A	Missense	OsKitaake11g185700
Chr11	23312491	C>T	Missense	OsKitaake11g185700
Chr11	23312511	C>T	Missense	OsKitaake11g185700
Chr11	23312553	T>C	Missense	OsKitaake11g185700
Chr11	23312644	G>T	Missense	OsKitaake11g185700
Chr11	23312707	T>G	Missense	OsKitaake11g185700
Chr11	23312847	C>G	Missense	OsKitaake11g185700
Chr11	23312903	G>T	Stop gained	OsKitaake11g185700
Chr11	23313036	A>G	Missense	OsKitaake11g185700
Chr11	23313077	C>A	Missense	OsKitaake11g185700
Chr11	23313157	T>C	Missense	OsKitaake11g185700
Chr11	23313159	T>G	Missense	OsKitaake11g185700
Chr11	23313178	G>C	Missense	OsKitaake11g185700
Chr11	23313208	C>G	Missense	OsKitaake11g185700
Chr11	23313209	G>C	Missense	OsKitaake11g185700
Chr11	23313276	G>T	Missense	OsKitaake11g185700
Chr11	23323116	C>G	Missense	OsKitaake11g185801
Chr11	23323127	C>G	Missense	OsKitaake11g185801
Chr11	23323380	A>C	Missense	OsKitaake11g185801
Chr11	23323441	T>G	Missense	OsKitaake11g185801
Chr11	23323447	C>A	Missense	OsKitaake11g185801
Chr11	23323537	A>C	Missense	OsKitaake11g185801
Chr11	23323562	G>T	Missense	OsKitaake11g185801
Chr11	23332017	A>T	Missense	OsKitaake11g185900
Chr11	23332204	G>A	Missense	OsKitaake11g185900
Chr11	23332809	T>C	Missense	OsKitaake11g185900
Chr11	23332856	G>A	Missense	OsKitaake11g185900
Chr11	23332883	G>A	Missense	OsKitaake11g185900
Chr11	23332886	G>A	Missense	OsKitaake11g185900
Chr11	23332892	G>A	Missense	OsKitaake11g185900
Chr11	23332956	A>G	Missense	OsKitaake11g185900
Chr11	23332961	C>G	Missense	OsKitaake11g185900
Chr11	23332972	C>G	Missense	OsKitaake11g185900
Chr11	23333022	G>T	Missense	OsKitaake11g185900
Chr11	23333133	A>G	Missense	OsKitaake11g185900
Chr11	23333160	G>A	Missense	OsKitaake11g185900
Chr11	23333172	A>G	Missense	OsKitaake11g185900
Chr11	23333183	C>T	Missense	OsKitaake11g185900
Chr11	23433968	A>G	Missense	OsKitaake11g186700
Chr11	23434039	A>C	Missense	OsKitaake11g186700
Chr11	23434102	C>T	Missense	OsKitaake11g186700
Chr11	23434116	C>A	Missense	OsKitaake11g186700
Chr11	23434238	C>A	Missense	OsKitaake11g186700
Chr11	23434262	G>A	Missense	OsKitaake11g186700
Chr11	23434273	G>A	Missense	OsKitaake11g186700
Chr11	23434282	C>T	Missense	OsKitaake11g186700
Chr11	23434324	C>A	Missense	OsKitaake11g186700
Chr11	23434325	A>T	Missense	OsKitaake11g186700
Chr11	23434364	G>C	Missense	OsKitaake11g186700
Chr11	23434366	A>G	Missense	OsKitaake11g186700
Chr11	23434379	C>A	Missense	OsKitaake11g186700
Chr11	23434381	A>G	Missense	OsKitaake11g186700
Chr11	23434413	C>G	Missense	OsKitaake11g186700
Chr11	23434414	T>G	Missense	OsKitaake11g186700
Chr11	23434417	G>C	Missense	OsKitaake11g186700
Chr11	23434419	A>T	Missense	OsKitaake11g186700
Chr11	23434421	A>C	Missense	OsKitaake11g186700
Chr11	23434448	T>A	Missense	OsKitaake11g186700
Chr11	23434457	G>A	Missense	OsKitaake11g186700
Chr11	23434460	A>C	Missense	OsKitaake11g186700
Chr11	23434478	T>C	Missense	OsKitaake11g186700
Chr11	23434481	G>A	Missense	OsKitaake11g186700
Chr11	23434484	G>A	Missense	OsKitaake11g186700
Chr11	23434486	G>A	Missense	OsKitaake11g186700
Chr11	23434492	A>C	Missense	OsKitaake11g186700
Chr11	23434493	T>C	Missense	OsKitaake11g186700
Chr11	23434494	G>A	Missense	OsKitaake11g186700
Chr11	23434496	G>A	Missense	OsKitaake11g186700
Chr11	23434522	G>A	Missense	OsKitaake11g186700
Chr11	23434528	G>A	Missense	OsKitaake11g186700
Chr11	23434568	A>G	Missense	OsKitaake11g186700
Chr11	23434572	A>T	Missense	OsKitaake11g186700
Chr11	23434867	G>A	Missense	OsKitaake11g186700
Chr11	23434974	G>C	Missense	OsKitaake11g186700
Chr11	23435014	G>T	Missense	OsKitaake11g186700
Chr11	23435017	A>G	Missense	OsKitaake11g186700
Chr11	23435027	A>T	Missense	OsKitaake11g186700
Chr11	23435171	A>G	Missense	OsKitaake11g186700
Chr11	23435173	G>A	Missense	OsKitaake11g186700
Chr11	23435187	G>C	Missense	OsKitaake11g186700
Chr11	23435193	T>A	Missense	OsKitaake11g186700
Chr11	23435197	G>A	Missense	OsKitaake11g186700
Chr11	23435206	C>G	Missense	OsKitaake11g186700
Chr11	23435207	A>C	Missense	OsKitaake11g186700
Chr11	23435219	A>G	Missense	OsKitaake11g186700
Chr11	23435227	A>C	Missense	OsKitaake11g186700
Chr11	23435240	G>T	Missense	OsKitaake11g186700
Chr11	23435278	G>C	Missense	OsKitaake11g186700
Chr11	23435279	A>C	Missense	OsKitaake11g186700
Chr11	23435302	G>A	Missense	OsKitaake11g186700
Chr11	23435347	G>A	Missense	OsKitaake11g186700
Chr11	23435374	A>G	Missense	OsKitaake11g186700
Chr11	23435380	G>A	Missense	OsKitaake11g186700
Chr11	23435397	T>G	Missense	OsKitaake11g186700
Chr11	23435402	T>A	Missense	OsKitaake11g186700
Chr11	23435407	A>G	Missense	OsKitaake11g186700
Chr11	23435409	C>A	Missense	OsKitaake11g186700
Chr11	23435410	G>A	Missense	OsKitaake11g186700
Chr11	23435412	T>A	Missense	OsKitaake11g186700
Chr11	23435415	T>A	Missense	OsKitaake11g186700
Chr11	23435420	A>G	Missense	OsKitaake11g186700
Chr11	23435432	A>G	Missense	OsKitaake11g186700
Chr11	23435437	G>C	Missense	OsKitaake11g186700
Chr11	23435449	G>A	Missense	OsKitaake11g186700
Chr11	23435452	G>T	Stop gained	OsKitaake11g186700
Chr11	23435454	G>C	Missense	OsKitaake11g186700
Chr11	23435457	G>T	Missense	OsKitaake11g186700
Chr11	23435510	A>C	Missense	OsKitaake11g186700
Chr11	23435518	A>G	Missense	OsKitaake11g186700
Chr11	23435531	G>T	Missense	OsKitaake11g186700
Chr11	23435547	T>G	Missense	OsKitaake11g186700
Chr11	23435551	G>A	Missense	OsKitaake11g186700
Chr11	23435600	T>C	Missense	OsKitaake11g186700
Chr11	23435604	A>C	Missense	OsKitaake11g186700
Chr11	23435612	T>C	Missense	OsKitaake11g186700
Chr11	23435633	A>G	Missense	OsKitaake11g186700
Chr11	23435655	G>C	Missense	OsKitaake11g186700
Chr11	23435660	T>A	Missense	OsKitaake11g186700
Chr11	23435662	G>A	Missense	OsKitaake11g186700
Chr11	23435663	C>T	Missense	OsKitaake11g186700
Chr11	23435677	G>C	Missense	OsKitaake11g186700
Chr11	23435678	A>G	Missense	OsKitaake11g186700
Chr11	23435689	C>T	Missense	OsKitaake11g186700
Chr11	23435696	G>A	Missense	OsKitaake11g186700
Chr11	23435701	C>G	Missense	OsKitaake11g186700
Chr11	23435719	A>G	Missense	OsKitaake11g186700
Chr11	23435747	T>C	Missense	OsKitaake11g186700
Chr11	23435759	A>C	Missense	OsKitaake11g186700
Chr11	23435761	A>G	Missense	OsKitaake11g186700
Chr11	23435778	C>A	Missense	OsKitaake11g186700
Chr11	23435786	A>G	Missense	OsKitaake11g186700
Chr11	23435797	A>T	Missense	OsKitaake11g186700
Chr11	23435824	A>C	Missense	OsKitaake11g186700
Chr11	23435830	T>C	Missense	OsKitaake11g186700
Chr11	23435957	A>G	Missense	OsKitaake11g186700
Chr11	23436018	T>A	Missense	OsKitaake11g186700
Chr11	23436088	T>C	Missense	OsKitaake11g186700
Chr11	23436100	A>G	Missense	OsKitaake11g186700
Chr11	23436143	A>G	Missense	OsKitaake11g186700
Chr11	23436154	A>G	Missense	OsKitaake11g186700
Chr11	23436181	A>G	Missense	OsKitaake11g186700
Chr11	23436249	A>C	Missense	OsKitaake11g186700
Chr11	23436263	T>C	Missense	OsKitaake11g186700
Chr11	23436883	G>A	Missense	OsKitaake11g186700
Chr11	23436993	T>G	Missense	OsKitaake11g186800
Chr11	23437016	A>G	Missense	OsKitaake11g186800
Chr11	23437029	G>A	Missense	OsKitaake11g186800
Chr11	23437043	A>G	Missense	OsKitaake11g186800
Chr11	23437088	A>G	Missense	OsKitaake11g186800
Chr11	23437095	G>A	Missense	OsKitaake11g186800
Chr11	23437101	A>G	Missense	OsKitaake11g186800
Chr11	23437103	A>G	Missense	OsKitaake11g186800
Chr11	23437112	A>G	Missense	OsKitaake11g186800
Chr11	23437113	T>G	Missense	OsKitaake11g186800
Chr11	23437114	G>A	Missense	OsKitaake11g186800
Chr11	23437175	C>T	Missense	OsKitaake11g186800
Chr11	23437178	G>A	Missense	OsKitaake11g186800
Chr11	23437187	C>T	Missense	OsKitaake11g186800
Chr11	23437190	A>G	Missense	OsKitaake11g186800
Chr11	23437192	C>G	Missense	OsKitaake11g186800
Chr11	23437197	C>G	Missense	OsKitaake11g186800
Chr11	23437206	G>A	Missense	OsKitaake11g186800
Chr11	23437223	G>C	Missense	OsKitaake11g186800
Chr11	23437236	G>A	Missense	OsKitaake11g186800
Chr11	23437238	A>C	Missense	OsKitaake11g186800
Chr11	23437241	G>A	Missense	OsKitaake11g186800
Chr11	23437250	A>G	Missense	OsKitaake11g186800
Chr11	23437254	T>A	Missense	OsKitaake11g186800
Chr11	23437255	T>G	Missense	OsKitaake11g186800
Chr11	23437289	T>A	Missense	OsKitaake11g186800
Chr11	23437295	C>A	Missense	OsKitaake11g186800
Chr11	23437305	C>T	Missense	OsKitaake11g186800
Chr11	23437308	G>A	Missense	OsKitaake11g186800
Chr11	23437314	G>A	Missense	OsKitaake11g186800
Chr11	23437319	A>G	Missense	OsKitaake11g186800
Chr11	23437320	A>G	Missense	OsKitaake11g186800
Chr11	23437324	G>C	Missense	OsKitaake11g186800
Chr11	23437328	G>A	Missense	OsKitaake11g186800
Chr11	23437346	G>A	Missense	OsKitaake11g186800
Chr11	23437352	G>C	Missense	OsKitaake11g186800
Chr11	23437373	A>G	Missense	OsKitaake11g186800
Chr11	23437395	A>T	Missense	OsKitaake11g186800
Chr11	23437416	G>A	Missense	OsKitaake11g186800
Chr11	23437434	A>T	Missense	OsKitaake11g186800
Chr11	23437440	T>A	Missense	OsKitaake11g186800
Chr11	23437459	T>A	Missense	OsKitaake11g186800
Chr11	23437466	G>A	Missense	OsKitaake11g186800
Chr11	23437497	C>T	Missense	OsKitaake11g186800
Chr11	23437529	G>T	Missense	OsKitaake11g186800
Chr11	23437535	C>T	Missense	OsKitaake11g186800
Chr11	23437568	G>A	Missense	OsKitaake11g186800
Chr11	23437610	G>A	Missense	OsKitaake11g186800
Chr11	23437620	A>T	Missense	OsKitaake11g186800
Chr11	23437694	C>T	Missense	OsKitaake11g186800
Chr11	23437695	A>G	Missense	OsKitaake11g186800
Chr11	23437739	G>A	Missense	OsKitaake11g186800
Chr11	23437747	A>T	Missense	OsKitaake11g186800
Chr11	23437770	A>G	Missense	OsKitaake11g186800
Chr11	23437774	A>C	Missense	OsKitaake11g186800
Chr11	23437776	T>C	Missense	OsKitaake11g186800
Chr11	23437784	G>A	Missense	OsKitaake11g186800
Chr11	23437793	A>G	Missense	OsKitaake11g186800
Chr11	23437850	C>T	Missense	OsKitaake11g186800
Chr11	23437910	A>G	Missense	OsKitaake11g186800
Chr11	23437920	A>C	Missense	OsKitaake11g186800
Chr11	23437923	T>C	Missense	OsKitaake11g186800
Chr11	23437924	C>A	Missense	OsKitaake11g186800
Chr11	23437935	C>T	Missense	OsKitaake11g186800
Chr11	23437940	A>G	Missense	OsKitaake11g186800
Chr11	23437943	G>A	Missense	OsKitaake11g186800
Chr11	23446265	G>C	Missense	OsKitaake11g187000
Chr11	23446354	G>A	Missense	OsKitaake11g187000
Chr11	23446385	T>A	Missense	OsKitaake11g187000
Chr11	23446690	C>T	Missense	OsKitaake11g187000
Chr11	23446830	T>G	Missense	OsKitaake11g187000
Chr11	23447014	A>C	Missense	OsKitaake11g187000
Chr11	23447269	A>G	Missense	OsKitaake11g187000
Chr11	23447611	C>G	Missense	OsKitaake11g187000
Chr11	23448058	A>G	Missense	OsKitaake11g187000
Chr11	23448110	C>A	Missense	OsKitaake11g187000
Chr11	23448121	T>C	Missense	OsKitaake11g187000
Chr11	23450013	A>C	Missense	OsKitaake11g187000
Chr11	23450367	C>G	Missense	OsKitaake11g187000
Chr11	23450617	G>T	Missense	OsKitaake11g187000
Chr11	23451486	C>T	Missense	OsKitaake11g187000
Chr11	23451793	T>C	Missense	OsKitaake11g187000
Chr11	23453541	A>C	Missense	OsKitaake11g187000
Chr11	23453549	G>A	Missense	OsKitaake11g187000
Chr11	23453588	A>G	Missense	OsKitaake11g187000
Chr11	23456175	A>G	Missense	OsKitaake11g187100
Chr11	23460691	G>C	Missense	OsKitaake11g187100
Chr11	23467650	G>T	Missense	OsKitaake11g187200
Chr11	23467665	G>A	Missense	OsKitaake11g187200
Chr11	23467710	T>G	Missense	OsKitaake11g187200
Chr11	23467855	G>A	Missense	OsKitaake11g187200
Chr11	23468107	C>A	Missense	OsKitaake11g187200
Chr11	23468430	G>A	Missense	OsKitaake11g187200
Chr11	23468737	A>T	Missense	OsKitaake11g187200
Chr11	23468979	A>T	Missense	OsKitaake11g187200
Chr11	23468982	A>G	Missense	OsKitaake11g187200
Chr11	23469058	T>C	Missense	OsKitaake11g187200
Chr11	23469066	C>G	Missense	OsKitaake11g187200
Chr11	23469383	A>G	Missense	OsKitaake11g187200
Chr11	23469386	G>A	Missense	OsKitaake11g187200
Chr11	23469630	C>T	Missense	OsKitaake11g187200
Chr11	23471224	T>C	Missense	OsKitaake11g187200
Chr11	23471237	T>G	Missense	OsKitaake11g187200
Chr11	23472866	A>C	Missense	OsKitaake11g187200
Chr11	23473668	G>T	Missense	OsKitaake11g187200
Chr11	23473756	G>A	Missense	OsKitaake11g187200
Chr11	23473757	A>T	Missense	OsKitaake11g187200
Chr11	23473770	T>C	Missense	OsKitaake11g187200
Chr11	23473850	C>G	Missense	OsKitaake11g187200
Chr11	23473876	A>G	Missense	OsKitaake11g187200
Chr11	23474042	G>T	Missense	OsKitaake11g187200
Chr11	23474091	A>G	Missense	OsKitaake11g187200
Chr11	23474557	A>G	Missense	OsKitaake11g187200
Chr11	23474623	A>G	Missense	OsKitaake11g187200
Chr11	23474634	C>A	Missense	OsKitaake11g187200
Chr11	23474772	A>G	Missense	OsKitaake11g187200
Chr11	23475476	C>A	Missense	OsKitaake11g187300
Chr11	23475635	C>A	Missense	OsKitaake11g187300
Chr11	23475640	C>G	Missense	OsKitaake11g187300
Chr11	23475782	A>T	Missense	OsKitaake11g187300
Chr11	23478747	C>A	Missense	OsKitaake11g187400
Chr11	23479049	A>C	Missense	OsKitaake11g187400
Chr11	23479171	C>A	Missense	OsKitaake11g187400
Chr11	23480969	A>G	Missense	OsKitaake11g187400
Chr11	23481135	G>A	Missense	OsKitaake11g187400
Chr11	23481305	G>T	Missense	OsKitaake11g187400
Chr11	23483036	C>G	Missense	OsKitaake11g187400
Chr11	23515375	G>A	Missense	OsKitaake11g188200
Chr11	23515469	C>T	Missense	OsKitaake11g188200
Chr11	23515486	T>C	Missense	OsKitaake11g188200
Chr11	23515807	T>C	Missense	OsKitaake11g188200
Chr11	23523125	G>T	Missense	OsKitaake11g188300
Chr11	23650111	A>C	Missense	OsKitaake11g188900
Chr11	23650372	T>G	Missense	OsKitaake11g188900
Chr11	23650390	T>C	Missense	OsKitaake11g188900
Chr11	23650408	G>A	Missense	OsKitaake11g188900
Chr11	23650468	T>C	Missense	OsKitaake11g188900
Chr11	23650532	T>A	Missense	OsKitaake11g188900
Chr11	23650537	G>A	Missense	OsKitaake11g188900
Chr11	23650540	T>C	Missense	OsKitaake11g188900
Chr11	23650651	A>G	Missense	OsKitaake11g188900
Chr11	23650661	G>A	Missense	OsKitaake11g188900
Chr11	23710428	T>C	Missense	OsKitaake11g189500
Chr11	23711651	T>C	Missense	OsKitaake11g189500
Chr11	23712113	A>C	Missense	OsKitaake11g189500
Chr11	23712513	T>G	Stop lost	OsKitaake11g189500
Chr11	23720391	A>G	Missense	OsKitaake11g189600
Chr11	23745024	A>G	Missense	OsKitaake11g189750
Chr11	23745289	C>A	Missense	OsKitaake11g189750
Chr11	23751058	G>T	Missense	OsKitaake11g189800
Chr11	23751365	T>C	Missense	OsKitaake11g189800
Chr11	23765396	G>A	Missense	OsKitaake11g189900
Chr11	23858956	T>C	Missense	OsKitaake11g191400
Chr11	23897342	G>C	Missense	OsKitaake11g191800
Chr11	23923795	A>G	Missense	OsKitaake11g192000
Chr11	23982847	A>T	Missense	OsKitaake11g192500
Chr11	23984038	G>A	Missense	OsKitaake11g192500
Chr11	23991590	A>G	Missense	OsKitaake11g192700
Chr11	23991600	T>C	Missense	OsKitaake11g192700
Chr11	23991664	C>A	Missense	OsKitaake11g192700
Chr11	23991677	G>A	Missense	OsKitaake11g192700
Chr11	23991689	T>G	Missense	OsKitaake11g192700
Chr11	23991713	G>C	Missense	OsKitaake11g192700
Chr11	23991726	C>T	Missense	OsKitaake11g192700
Chr11	23991807	G>C	Missense	OsKitaake11g192700
Chr11	23991808	A>T	Missense	OsKitaake11g192700
Chr11	23991842	C>T	Missense	OsKitaake11g192700
Chr11	23991852	T>C	Missense	OsKitaake11g192700
Chr11	23991876	C>G	Missense	OsKitaake11g192700
Chr11	23991923	C>T	Missense	OsKitaake11g192700
Chr11	23991925	G>C	Missense	OsKitaake11g192700
Chr11	23991927	C>T	Missense	OsKitaake11g192700
Chr11	23991933	T>C	Missense	OsKitaake11g192700
Chr11	23991935	T>C	Missense	OsKitaake11g192700
Chr11	23991936	C>T	Missense	OsKitaake11g192700
Chr11	23991944	T>C	Missense	OsKitaake11g192700
Chr11	23991954	G>T	Missense	OsKitaake11g192700
Chr11	23991957	A>C	Missense	OsKitaake11g192700
Chr11	23991968	G>T	Missense	OsKitaake11g192700
Chr11	23991981	A>T	Missense	OsKitaake11g192700
Chr11	23991987	C>T	Missense	OsKitaake11g192700
Chr11	23991991	A>T	Missense	OsKitaake11g192700
Chr11	23991992	T>C	Missense	OsKitaake11g192700
Chr11	23991993	T>C	Missense	OsKitaake11g192700
Chr11	23991994	T>G	Missense	OsKitaake11g192700
Chr11	23991996	C>T	Missense	OsKitaake11g192700
Chr11	23992007	G>A	Missense	OsKitaake11g192700
Chr11	23992059	T>G	Missense	OsKitaake11g192700
Chr11	23992071	C>T	Missense	OsKitaake11g192700
Chr11	23992074	A>T	Missense	OsKitaake11g192700
Chr11	23992080	C>T	Missense	OsKitaake11g192700
Chr11	23992082	T>A	Missense	OsKitaake11g192700
Chr11	23992110	A>G	Missense	OsKitaake11g192700
Chr11	23992149	T>C	Missense	OsKitaake11g192700
Chr11	23992157	T>C	Missense	OsKitaake11g192700
Chr11	23992158	C>T	Missense	OsKitaake11g192700
Chr11	23992181	G>A	Missense	OsKitaake11g192700
Chr11	23992193	T>C	Missense	OsKitaake11g192700
Chr11	23992196	A>G	Missense	OsKitaake11g192700
Chr11	23992293	C>A	Missense	OsKitaake11g192700
Chr11	23992319	G>C	Missense	OsKitaake11g192700
Chr11	23992320	C>T	Missense	OsKitaake11g192700
Chr11	23992335	T>G	Missense	OsKitaake11g192700
Chr11	23992338	T>C	Missense	OsKitaake11g192700
Chr11	23992344	A>G	Missense	OsKitaake11g192700
Chr11	23992352	C>T	Missense	OsKitaake11g192700
Chr11	23992359	T>A	Missense	OsKitaake11g192700
Chr11	23992412	T>C	Missense	OsKitaake11g192700
Chr11	23992589	G>T	Missense	OsKitaake11g192700
Chr11	23992595	T>C	Missense	OsKitaake11g192700
Chr11	23992602	C>T	Missense	OsKitaake11g192700
Chr11	23992611	T>C	Missense	OsKitaake11g192700
Chr11	23992614	C>T	Missense	OsKitaake11g192700
Chr11	23992622	T>C	Missense	OsKitaake11g192700
Chr11	23992682	C>A	Missense	OsKitaake11g192700
Chr11	23992743	G>C	Missense	OsKitaake11g192700
Chr11	23992766	G>C	Missense	OsKitaake11g192700
Chr11	23992782	G>C	Missense	OsKitaake11g192700
Chr11	23993169	T>C	Missense	OsKitaake11g192700
Chr11	23993974	T>G	Missense	OsKitaake11g192700
Chr11	23994251	C>T	Missense	OsKitaake11g192700
Chr11	23994296	A>C	Missense	OsKitaake11g192700
Chr11	23996574	A>T	Stop gained	OsKitaake11g192800
Chr11	23996575	A>G	Missense	OsKitaake11g192800
Chr11	23996578	T>C	Missense	OsKitaake11g192800
Chr11	23996644	C>G	Missense	OsKitaake11g192800
Chr11	24004254	G>C	Missense	OsKitaake11g193000
Chr11	24007336	C>G	Missense	OsKitaake11g192900
Chr11	24011138	A>G	Missense	OsKitaake11g192900
Chr11	24013862	C>A	Splice acceptor	OsKitaake11g193000
Chr11	24154445	G>A	Missense	OsKitaake11g194100
Chr11	24154454	C>T	Missense	OsKitaake11g194100
Chr11	24154459	A>G	Missense	OsKitaake11g194100
Chr11	24154463	T>C	Missense	OsKitaake11g194100
Chr11	24154478	T>C	Missense	OsKitaake11g194100
Chr11	24177545	G>T	Splice donor	OsKitaake11g194700
Chr11	24184435	T>C	Missense	OsKitaake11g194800
Chr11	24184813	A>C	Missense	OsKitaake11g194800
Chr11	24185014	C>G	Missense	OsKitaake11g194800
Chr11	24272810	T>C	Missense	OsKitaake11g195101
Chr11	24277165	G>A	Missense	OsKitaake11g195200
Chr11	24313850	G>T	Missense	OsKitaake11g195300
Chr11	24314542	A>G	Missense	OsKitaake11g195300
Chr11	24357088	G>T	Missense	OsKitaake11g195700
Chr11	24357119	T>C	Missense	OsKitaake11g195700
Chr11	24357132	T>A	Splice donor	OsKitaake11g195700
Chr11	24363387	G>C	Missense	OsKitaake11g195800
Chr11	24363411	C>T	Missense	OsKitaake11g195800
Chr11	24363419	C>G	Missense	OsKitaake11g195800
Chr11	24363462	C>T	Missense	OsKitaake11g195800
Chr11	24363476	A>G	Missense	OsKitaake11g195800
Chr11	24363591	G>A	Missense	OsKitaake11g195800
Chr11	24363610	G>C	Missense	OsKitaake11g195800
Chr11	24363614	A>G	Missense	OsKitaake11g195800
Chr11	24363616	A>C	Missense	OsKitaake11g195800
Chr11	24363623	A>G	Missense	OsKitaake11g195800
Chr11	24363624	G>A	Missense	OsKitaake11g195800
Chr11	24363626	C>T	Missense	OsKitaake11g195800
Chr11	24363673	G>A	Missense	OsKitaake11g195800
Chr11	24363704	A>T	Missense	OsKitaake11g195800
Chr11	24363732	T>C	Missense	OsKitaake11g195800
Chr11	24363740	C>T	Missense	OsKitaake11g195800
Chr11	24363752	G>A	Missense	OsKitaake11g195800
Chr11	24363798	C>A	Missense	OsKitaake11g195800
Chr11	24363813	G>A	Missense	OsKitaake11g195800
Chr11	24363822	G>A	Missense	OsKitaake11g195800
Chr11	24363825	G>A	Missense	OsKitaake11g195800
Chr11	24363828	A>G	Missense	OsKitaake11g195800
Chr11	24363831	C>A	Missense	OsKitaake11g195800
Chr11	24363833	G>A	Missense	OsKitaake11g195800
Chr11	24363836	G>C	Missense	OsKitaake11g195800
Chr11	24363837	C>T	Missense	OsKitaake11g195800
Chr11	24363839	A>G	Missense	OsKitaake11g195800
Chr11	24363843	G>C	Missense	OsKitaake11g195800
Chr11	24363854	A>G	Missense	OsKitaake11g195800
Chr11	24363855	A>C	Missense	OsKitaake11g195800
Chr11	24363866	T>C	Missense	OsKitaake11g195800
Chr11	24363868	G>A	Stop gained	OsKitaake11g195800
Chr11	24363884	G>A	Missense	OsKitaake11g195800
Chr11	24363885	A>C	Missense	OsKitaake11g195800
Chr11	24363900	A>C	Missense	OsKitaake11g195800
Chr11	24363908	G>A	Missense	OsKitaake11g195800
Chr11	24363921	T>C	Missense	OsKitaake11g195800
Chr11	24363941	C>G	Missense	OsKitaake11g195800
Chr11	24363965	A>T	Missense	OsKitaake11g195800
Chr11	24363966	C>T	Missense	OsKitaake11g195800
Chr11	24363968	G>A	Missense	OsKitaake11g195800
Chr11	24363971	G>C	Missense	OsKitaake11g195800
Chr11	24363979	C>G	Missense	OsKitaake11g195800
Chr11	24363983	C>T	Missense	OsKitaake11g195800
Chr11	24363984	G>T	Missense	OsKitaake11g195800
Chr11	24363993	T>C	Missense	OsKitaake11g195800
Chr11	24364040	A>G	Missense	OsKitaake11g195800
Chr11	24364046	G>C	Missense	OsKitaake11g195800
Chr11	24364047	G>A	Missense	OsKitaake11g195800
Chr11	24364050	A>T	Missense	OsKitaake11g195800
Chr11	24364052	A>C	Missense	OsKitaake11g195800
Chr11	24364061	G>C	Missense	OsKitaake11g195800
Chr11	24364062	C>A	Missense	OsKitaake11g195800
Chr11	24364064	G>A	Missense	OsKitaake11g195800
Chr11	24364067	C>G	Missense	OsKitaake11g195800
Chr11	24364068	T>C	Missense	OsKitaake11g195800
Chr11	24364074	C>T	Missense	OsKitaake11g195800
Chr11	24364083	G>A	Missense	OsKitaake11g195800
Chr11	24364097	A>G	Missense	OsKitaake11g195800
Chr11	24364101	A>G	Missense	OsKitaake11g195800
Chr11	24364110	A>G	Missense	OsKitaake11g195800
Chr11	24364130	G>C	Missense	OsKitaake11g195800
Chr11	24364137	C>T	Missense	OsKitaake11g195800
Chr11	24364169	C>G	Missense	OsKitaake11g195800
Chr11	24364185	G>A	Missense	OsKitaake11g195800
Chr11	24364189	G>C	Missense	OsKitaake11g195800
Chr11	24364202	A>T	Missense	OsKitaake11g195800
Chr11	24364207	G>T	Missense	OsKitaake11g195800
Chr11	24364217	A>G	Missense	OsKitaake11g195800
Chr11	24364239	C>T	Missense	OsKitaake11g195800
Chr11	24364245	A>G	Missense	OsKitaake11g195800
Chr11	24364250	A>G	Missense	OsKitaake11g195800
Chr11	24364274	A>T	Missense	OsKitaake11g195800
Chr11	24364276	C>G	Missense	OsKitaake11g195800
Chr11	24364293	G>A	Missense	OsKitaake11g195800
Chr11	24364296	T>G	Missense	OsKitaake11g195800
Chr11	24654082	T>A	Splice acceptor	OsKitaake11g199600
Chr11	24671906	C>G	Missense	OsKitaake11g200000
Chr11	24675455	C>A	Missense	OsKitaake11g200000
Chr11	24682876	C>T	Missense	OsKitaake11g200100
Chr11	24683097	A>G	Missense	OsKitaake11g200100
Chr11	24684249	T>C	Missense	OsKitaake11g200200
Chr11	24684369	T>A	Missense	OsKitaake11g200200
Chr11	24689841	C>T	Missense	OsKitaake11g200300
Chr11	24690214	T>C	Missense	OsKitaake11g200300
Chr11	24690273	C>T	Missense	OsKitaake11g200300
Chr11	24690423	T>G	Missense	OsKitaake11g200300
Chr11	24690481	C>T	Missense	OsKitaake11g200300
Chr11	24690483	T>C	Missense	OsKitaake11g200300
Chr11	24690582	G>C	Missense	OsKitaake11g200300
Chr11	24690652	G>T	Missense	OsKitaake11g200300
Chr11	24692070	G>T	Missense	OsKitaake11g200300
Chr11	24692455	A>G	Stop lost	OsKitaake11g200400
Chr11	24692523	A>T	Missense	OsKitaake11g200400
Chr11	24692889	A>G	Missense	OsKitaake11g200400
Chr11	24693096	C>G	Missense	OsKitaake11g200400
Chr11	24693184	A>G	Missense	OsKitaake11g200400
Chr11	24693286	T>G	Missense	OsKitaake11g200400
Chr11	24693373	G>C	Missense	OsKitaake11g200400
Chr11	24693456	T>A	Missense	OsKitaake11g200400
Chr11	24693493	G>C	Missense	OsKitaake11g200400
Chr11	24693497	A>T	Missense	OsKitaake11g200400
Chr11	24740956	C>T	Missense	OsKitaake11g200800
Chr11	24759019	A>G	Missense	OsKitaake11g201000
Chr11	24759021	A>G	Missense	OsKitaake11g201000
Chr11	24759318	G>T	Missense	OsKitaake11g201000
Chr11	24759347	G>T	Missense	OsKitaake11g201000
Chr11	24759711	C>T	Missense	OsKitaake11g201000
Chr11	24759747	C>T	Missense	OsKitaake11g201000
Chr11	24761482	T>G	Splice donor	OsKitaake11g201100
Chr11	24762022	A>G	Missense	OsKitaake11g201100
Chr11	24762310	G>A	Missense	OsKitaake11g201100
Chr11	24762586	A>T	Missense	OsKitaake11g201100
Chr11	24763859	G>C	Missense	OsKitaake11g201100
Chr11	24764158	C>G	Missense	OsKitaake11g201100
Chr11	24789138	A>G	Missense	OsKitaake11g201400
Chr11	24789147	G>A	Missense	OsKitaake11g201400
Chr11	24789149	C>G	Missense	OsKitaake11g201400
Chr11	24789150	T>G	Missense	OsKitaake11g201400
Chr11	24789249	G>C	Missense	OsKitaake11g201400
Chr11	24789250	C>T	Missense	OsKitaake11g201400
Chr11	24789318	C>G	Missense	OsKitaake11g201400
Chr11	24789354	G>A	Missense	OsKitaake11g201400
Chr11	24789517	C>T	Missense	OsKitaake11g201400
Chr11	24789612	T>C	Missense	OsKitaake11g201400
Chr11	24789669	A>G	Missense	OsKitaake11g201400
Chr11	24789705	C>T	Missense	OsKitaake11g201400
Chr11	24789716	A>C	Missense	OsKitaake11g201400
Chr11	24789738	G>T	Stop gained	OsKitaake11g201400
Chr11	24789739	A>C	Missense	OsKitaake11g201400
Chr11	24789748	C>T	Missense	OsKitaake11g201400
Chr11	24789765	A>G	Missense	OsKitaake11g201400
Chr11	24789776	C>T	Missense	OsKitaake11g201400
Chr11	24789778	T>A	Missense	OsKitaake11g201400
Chr11	24789809	A>T	Missense	OsKitaake11g201400
Chr11	24790021	G>A	Missense	OsKitaake11g201400
Chr11	24790060	T>C	Missense	OsKitaake11g201400
Chr11	24790232	G>A	Missense	OsKitaake11g201400
Chr11	24790310	T>C	Missense	OsKitaake11g201400
Chr11	24790421	T>C	Missense	OsKitaake11g201400
Chr11	24790826	T>C	Missense	OsKitaake11g201400
Chr11	24790857	T>C	Missense	OsKitaake11g201400
Chr11	24790875	A>T	Missense	OsKitaake11g201400
Chr11	24790928	T>C	Missense	OsKitaake11g201400
Chr11	24790962	G>C	Missense	OsKitaake11g201400
Chr11	24790970	A>G	Missense	OsKitaake11g201400
Chr11	24790971	T>G	Missense	OsKitaake11g201400
Chr11	24790974	G>T	Missense	OsKitaake11g201400
Chr11	24791012	C>A	Missense	OsKitaake11g201400
Chr11	24791061	G>A	Missense	OsKitaake11g201400
Chr11	24791064	T>C	Missense	OsKitaake11g201400
Chr11	24791070	T>C	Missense	OsKitaake11g201400
Chr11	24791105	T>G	Missense	OsKitaake11g201400
Chr11	24791106	C>T	Missense	OsKitaake11g201400
Chr11	24791668	C>T	Missense	OsKitaake11g201400
Chr11	24791677	T>C	Missense	OsKitaake11g201400
Chr11	24791679	A>C	Missense	OsKitaake11g201400
Chr11	24791779	T>C	Missense	OsKitaake11g201400
Chr11	24791911	T>A	Missense	OsKitaake11g201400
Chr11	24791918	G>C	Missense	OsKitaake11g201400
Chr11	24792400	A>T	Missense	OsKitaake11g201400
Chr11	24792484	G>C	Missense	OsKitaake11g201400
Chr11	24792765	A>C	Missense	OsKitaake11g201400
Chr11	24792786	A>T	Missense	OsKitaake11g201400
Chr11	24793719	T>G	Missense	OsKitaake11g201400
Chr11	24802635	T>A	Missense	OsKitaake11g201600
Chr11	24838225	T>A	Missense	OsKitaake11g201900
Chr11	24849656	C>T	Missense	OsKitaake11g202100
Chr11	24859796	C>T	Stop gained	OsKitaake11g202150
Chr11	24860064	A>C	Missense	OsKitaake11g202150
Chr11	24860088	C>A	Missense	OsKitaake11g202150
Chr11	24860092	T>G	Missense	OsKitaake11g202150
Chr11	24860129	C>T	Missense	OsKitaake11g202150
Chr11	24872893	A>T	Missense	OsKitaake11g202300
Chr11	24877109	C>T	Missense	OsKitaake11g202300
Chr11	24898788	G>T	Missense	OsKitaake11g202701
Chr11	24953014	G>A	Missense	OsKitaake11g194200
Chr11	24953034	G>C	Missense	OsKitaake11g194200
Chr11	24953041	C>T	Missense	OsKitaake11g194200
Chr11	24953048	T>C	Missense	OsKitaake11g194200
Chr11	24953060	G>A	Missense	OsKitaake11g194200
Chr11	24953071	C>T	Missense	OsKitaake11g194200
Chr11	24953116	G>A	Missense	OsKitaake11g194200
Chr11	24953235	G>C	Missense	OsKitaake11g194200
Chr11	24953272	G>C	Missense	OsKitaake11g194200
Chr11	24953273	T>C	Missense	OsKitaake11g194200
Chr11	24953344	C>T	Missense	OsKitaake11g194200
Chr11	24953441	G>A	Missense	OsKitaake11g194200
Chr11	24953446	A>C	Missense	OsKitaake11g194200
Chr11	24953546	T>C	Missense	OsKitaake11g194200
Chr11	24953567	C>T	Missense	OsKitaake11g194200
Chr11	24953630	G>A	Missense	OsKitaake11g194200
Chr11	24953663	T>C	Missense	OsKitaake11g194200
Chr11	24953713	G>A	Missense	OsKitaake11g194200
Chr11	24953724	T>G	Missense	OsKitaake11g194200
Chr11	24953737	T>C	Missense	OsKitaake11g194200
Chr11	24953741	T>A	Missense	OsKitaake11g194200
Chr11	24953812	C>T	Missense	OsKitaake11g194200
Chr11	24953824	T>C	Missense	OsKitaake11g194200
Chr11	24953911	A>G	Missense	OsKitaake11g194200
Chr11	24953942	A>G	Missense	OsKitaake11g194200
Chr11	24953960	A>T	Missense	OsKitaake11g194200
Chr11	24953981	G>A	Missense	OsKitaake11g194200
Chr11	24953997	G>A	Missense	OsKitaake11g194200
Chr11	24954017	A>G	Missense	OsKitaake11g194200
Chr11	24954041	G>A	Missense	OsKitaake11g194200
Chr11	24954054	T>A	Missense	OsKitaake11g194200
Chr11	24954103	C>A	Missense	OsKitaake11g194200
Chr11	24954164	G>A	Missense	OsKitaake11g194200
Chr11	24954202	A>G	Missense	OsKitaake11g194200
Chr11	24954245	C>A	Missense	OsKitaake11g194200
Chr11	24954286	C>T	Missense	OsKitaake11g194200
Chr11	25035687	T>G	Missense	OsKitaake11g203000
Chr11	25035878	C>A	Missense	OsKitaake11g203000
Chr11	25035909	G>C	Missense	OsKitaake11g203000
Chr11	25035966	G>A	Missense	OsKitaake11g203000
Chr11	25035974	G>C	Missense	OsKitaake11g203000
Chr11	25036120	G>C	Missense	OsKitaake11g203000
Chr11	25036127	A>G	Missense	OsKitaake11g203000
Chr11	25036154	G>A	Missense	OsKitaake11g203000
Chr11	25036160	G>A	Missense	OsKitaake11g203000
Chr11	25081096	G>A	Missense	OsKitaake11g203025
Chr11	25081622	T>C	Missense	OsKitaake11g203025
Chr11	25111636	T>C	Missense	OsKitaake11g203030
Chr11	25111637	G>A	Missense	OsKitaake11g203030
Chr11	25111644	T>G	Missense	OsKitaake11g203030
Chr11	25111647	T>G	Missense	OsKitaake11g203030
Chr11	25111664	G>C	Missense	OsKitaake11g203030
Chr11	25111666	T>G	Missense	OsKitaake11g203030
Chr11	25111667	A>C	Missense	OsKitaake11g203030
Chr11	25111680	C>T	Missense	OsKitaake11g203030
Chr11	25111706	T>G	Missense	OsKitaake11g203030
Chr11	25111710	T>A	Splice acceptor	OsKitaake11g203030
Chr11	25111718	T>G	Missense	OsKitaake11g203030
Chr11	25111723	C>G	Missense	OsKitaake11g203030
Chr11	25111753	A>T	Missense	OsKitaake11g203030
Chr11	25111762	G>A	Missense	OsKitaake11g203030
Chr11	25111768	A>T	Missense	OsKitaake11g203030
Chr11	25111779	G>T	Missense	OsKitaake11g203030
Chr11	25111792	A>T	Missense	OsKitaake11g203030
Chr11	25111798	T>G	Missense	OsKitaake11g203030
Chr11	25111799	C>T	Missense	OsKitaake11g203030
Chr11	25111805	T>G	Missense	OsKitaake11g203030
Chr11	25111825	C>T	Missense	OsKitaake11g203030
Chr11	25111827	G>C	Missense	OsKitaake11g203030
Chr11	25111835	C>G	Missense	OsKitaake11g203030
Chr11	25111854	A>T	Missense	OsKitaake11g203030
Chr11	25111861	C>T	Missense	OsKitaake11g203030
Chr11	25111868	C>T	Missense	OsKitaake11g203030
Chr11	25111871	C>T	Missense	OsKitaake11g203030
Chr11	25111880	G>T	Missense	OsKitaake11g203030
Chr11	25111884	C>G	Missense	OsKitaake11g203030
Chr11	25111936	T>A	Missense	OsKitaake11g203030
Chr11	25112171	T>A	Missense	OsKitaake11g203030
Chr11	25112183	T>A	Missense	OsKitaake11g203030
Chr11	25112186	T>C	Missense	OsKitaake11g203030
Chr11	25112198	A>T	Missense	OsKitaake11g203030
Chr11	25112201	T>C	Missense	OsKitaake11g203030
Chr11	25112300	G>A	Missense	OsKitaake11g203030
Chr11	25112335	A>G	Missense	OsKitaake11g203030
Chr11	25112357	C>T	Missense	OsKitaake11g203030
Chr11	25112375	C>T	Missense	OsKitaake11g203030
Chr11	25112398	A>C	Missense	OsKitaake11g203030
Chr11	25112401	A>T	Missense	OsKitaake11g203030
Chr11	25112404	T>A	Missense	OsKitaake11g203030
Chr11	25112405	T>C	Missense	OsKitaake11g203030
Chr11	25112440	G>C	Missense	OsKitaake11g203030
Chr11	25112473	A>T	Missense	OsKitaake11g203030
Chr11	25112569	G>T	Missense	OsKitaake11g203030
Chr11	25112580	T>A	Missense	OsKitaake11g203030
Chr11	25112584	T>C	Missense	OsKitaake11g203030
Chr11	25112649	T>G	Missense	OsKitaake11g203030
Chr11	25112677	C>T	Missense	OsKitaake11g203030
Chr11	25112756	C>T	Missense	OsKitaake11g203030
Chr11	25112761	A>G	Missense	OsKitaake11g203030
Chr11	25112765	T>C	Missense	OsKitaake11g203030
Chr11	25112785	C>T	Missense	OsKitaake11g203030
Chr11	25112812	G>A	Missense	OsKitaake11g203030
Chr11	25112837	C>T	Missense	OsKitaake11g203030
Chr11	25112849	A>C	Missense	OsKitaake11g203030
Chr11	25112869	T>C	Missense	OsKitaake11g203030
Chr11	25112871	G>T	Missense	OsKitaake11g203030
Chr11	25112888	T>A	Missense	OsKitaake11g203030
Chr11	25112903	C>G	Missense	OsKitaake11g203030
Chr11	25112918	C>G	Missense	OsKitaake11g203030
Chr11	25112951	A>T	Missense	OsKitaake11g203030
Chr11	25112965	G>A	Missense	OsKitaake11g203030
Chr11	25113047	A>T	Missense	OsKitaake11g203030
Chr11	25113058	G>A	Missense	OsKitaake11g203030
Chr11	25113102	G>C	Missense	OsKitaake11g203030
Chr11	25113103	C>G	Missense	OsKitaake11g203030
Chr11	25113120	G>T	Missense	OsKitaake11g203030
Chr11	25113121	T>A	Missense	OsKitaake11g203030
Chr11	25113130	G>T	Stop gained	OsKitaake11g203030
Chr11	25113131	A>C	Missense	OsKitaake11g203030
Chr11	25113158	C>A	Missense	OsKitaake11g203030
Chr11	25113165	G>C	Missense	OsKitaake11g203030
Chr11	25113272	G>C	Missense	OsKitaake11g203030
Chr11	25113332	G>A	Missense	OsKitaake11g203030
Chr11	25113347	C>T	Missense	OsKitaake11g203030
Chr11	25113364	G>C	Missense	OsKitaake11g203030
Chr11	25113395	T>C	Missense	OsKitaake11g203030
Chr11	25113401	A>T	Missense	OsKitaake11g203030
Chr11	25113431	G>T	Missense	OsKitaake11g203030
Chr11	25113447	T>A	Missense	OsKitaake11g203030
Chr11	25113461	A>G	Missense	OsKitaake11g203030
Chr11	25113493	T>C	Missense	OsKitaake11g203030
Chr11	25113520	C>T	Missense	OsKitaake11g203030
Chr11	25113521	C>T	Missense	OsKitaake11g203030
Chr11	25113548	T>G	Missense	OsKitaake11g203030
Chr11	25113610	T>C	Missense	OsKitaake11g203030
Chr11	25113617	C>T	Missense	OsKitaake11g203030
Chr11	25113619	G>C	Missense	OsKitaake11g203030
Chr11	25113681	A>C	Missense	OsKitaake11g203030
Chr11	25113692	T>C	Missense	OsKitaake11g203030
Chr11	25113704	T>C	Missense	OsKitaake11g203030
Chr11	25113712	A>G	Missense	OsKitaake11g203030
Chr11	25113713	G>A	Missense	OsKitaake11g203030
Chr11	25113764	T>G	Missense	OsKitaake11g203030
Chr11	25113776	T>A	Missense	OsKitaake11g203030
Chr11	25113786	T>C	Missense	OsKitaake11g203030
Chr11	25113814	A>T	Missense	OsKitaake11g203030
Chr11	25113827	C>G	Missense	OsKitaake11g203030
Chr11	25113844	G>A	Missense	OsKitaake11g203030
Chr11	25113845	C>T	Missense	OsKitaake11g203030
Chr11	25113863	A>G	Missense	OsKitaake11g203030
Chr11	25113877	G>T	Missense	OsKitaake11g203030
Chr11	25113878	T>C	Missense	OsKitaake11g203030
Chr11	25113882	A>T	Missense	OsKitaake11g203030
Chr11	25113883	A>G	Missense	OsKitaake11g203030
Chr11	25113903	T>A	Missense	OsKitaake11g203030
Chr11	25113905	C>T	Missense	OsKitaake11g203030
Chr11	25113922	C>T	Missense	OsKitaake11g203030
Chr11	25113935	A>C	Missense	OsKitaake11g203030
Chr11	25113995	C>T	Missense	OsKitaake11g203030
Chr11	25114030	C>T	Missense	OsKitaake11g203030
Chr11	25114041	C>A	Missense	OsKitaake11g203030
Chr11	25114060	C>T	Missense	OsKitaake11g203030
Chr11	25114070	T>C	Missense	OsKitaake11g203030
Chr11	25114081	T>A	Missense	OsKitaake11g203030
Chr11	25114090	A>T	Missense	OsKitaake11g203030
Chr11	25114123	A>G	Missense	OsKitaake11g203030
Chr11	25114148	T>G	Missense	OsKitaake11g203030
Chr11	25114152	C>A	Missense	OsKitaake11g203030
Chr11	25114163	C>T	Missense	OsKitaake11g203030
Chr11	25114181	C>T	Missense	OsKitaake11g203030
Chr11	25114184	A>C	Missense	OsKitaake11g203030
Chr11	25114202	G>A	Missense	OsKitaake11g203030
Chr11	25114204	G>A	Missense	OsKitaake11g203030
Chr11	25114207	A>G	Missense	OsKitaake11g203030
Chr11	25114216	C>T	Missense	OsKitaake11g203030
Chr11	25114220	T>C	Missense	OsKitaake11g203030
Chr11	25114222	G>A	Missense	OsKitaake11g203030
Chr11	25114223	T>A	Missense	OsKitaake11g203030
Chr11	25114234	T>A	Missense	OsKitaake11g203030
Chr11	25114245	C>G	Missense	OsKitaake11g203030
Chr11	25114252	C>T	Missense	OsKitaake11g203030
Chr11	25114253	G>C	Missense	OsKitaake11g203030
Chr11	25114270	A>C	Missense	OsKitaake11g203030
Chr11	25114271	C>G	Missense	OsKitaake11g203030
Chr11	25114277	T>A	Missense	OsKitaake11g203030
Chr11	25114280	T>A	Missense	OsKitaake11g203030
Chr11	25114307	G>A	Missense	OsKitaake11g203030
Chr11	25114319	T>C	Missense	OsKitaake11g203030
Chr11	25114324	G>T	Stop gained	OsKitaake11g203030
Chr11	25114342	T>G	Missense	OsKitaake11g203030
Chr11	25114355	T>A	Missense	OsKitaake11g203030
Chr11	25114357	C>T	Missense	OsKitaake11g203030
Chr11	25114369	G>T	Missense	OsKitaake11g203030
Chr11	25114370	G>T	Missense	OsKitaake11g203030
Chr11	25114378	C>T	Missense	OsKitaake11g203030
Chr11	25114384	C>G	Missense	OsKitaake11g203030
Chr11	25114407	A>C	Missense	OsKitaake11g203030
Chr11	25114409	T>C	Missense	OsKitaake11g203030
Chr11	25114423	T>C	Missense	OsKitaake11g203030
Chr11	25114426	T>C	Missense	OsKitaake11g203030
Chr11	25114442	C>G	Missense	OsKitaake11g203030
Chr11	25114463	T>G	Missense	OsKitaake11g203030
Chr11	25114471	G>C	Missense	OsKitaake11g203030
Chr11	25114484	C>T	Missense	OsKitaake11g203030
Chr11	25114500	C>G	Missense	OsKitaake11g203030
Chr11	25114513	T>G	Missense	OsKitaake11g203030
Chr11	25114523	C>T	Missense	OsKitaake11g203030
Chr11	25114527	A>T	Missense	OsKitaake11g203030
Chr11	25114535	T>G	Missense	OsKitaake11g203030
Chr11	25114567	G>A	Missense	OsKitaake11g203030
Chr11	25114585	G>C	Missense	OsKitaake11g203030
Chr11	25114600	T>G	Missense	OsKitaake11g203030
Chr11	25114601	C>A	Stop gained	OsKitaake11g203030
Chr11	25114604	T>G	Missense	OsKitaake11g203030
Chr11	25114611	G>T	Missense	OsKitaake11g203030
Chr11	25114615	A>T	Missense	OsKitaake11g203030
Chr11	25114616	A>G	Missense	OsKitaake11g203030
Chr11	25114621	T>A	Missense	OsKitaake11g203030
Chr11	25114622	C>T	Missense	OsKitaake11g203030
Chr11	25114636	A>T	Missense	OsKitaake11g203030
Chr11	25114657	G>T	Missense	OsKitaake11g203030
Chr11	25114672	G>C	Missense	OsKitaake11g203030
Chr11	25114685	A>T	Missense	OsKitaake11g203030
Chr11	25114699	T>A	Missense	OsKitaake11g203030
Chr11	25114702	C>G	Missense	OsKitaake11g203030
Chr11	25114708	C>T	Missense	OsKitaake11g203030
Chr11	25114716	C>G	Missense	OsKitaake11g203030
Chr11	25114717	T>C	Missense	OsKitaake11g203030
Chr11	25114724	C>T	Missense	OsKitaake11g203030
Chr11	25114749	T>A	Missense	OsKitaake11g203030
Chr11	25114778	C>T	Missense	OsKitaake11g203030
Chr11	25114789	C>T	Missense	OsKitaake11g203030
Chr11	25114790	C>T	Missense	OsKitaake11g203030
Chr11	25114811	G>T	Missense	OsKitaake11g203030
Chr11	25114862	T>C	Missense	OsKitaake11g203030
Chr11	25114865	T>G	Missense	OsKitaake11g203030
Chr11	25114866	G>C	Missense	OsKitaake11g203030
Chr11	25114884	T>G	Missense	OsKitaake11g203030
Chr11	25114898	C>T	Missense	OsKitaake11g203030
Chr11	25114901	C>A	Missense	OsKitaake11g203030
Chr11	25114925	C>T	Missense	OsKitaake11g203030
Chr11	25114933	T>C	Missense	OsKitaake11g203030
Chr11	25114945	T>A	Missense	OsKitaake11g203030
Chr11	25114976	T>A	Stop gained	OsKitaake11g203030
Chr11	25114999	T>C	Missense	OsKitaake11g203030
Chr11	25115011	G>A	Missense	OsKitaake11g203030
Chr11	25115014	A>G	Missense	OsKitaake11g203030
Chr11	25115017	A>G	Missense	OsKitaake11g203030
Chr11	25115019	A>T	Missense	OsKitaake11g203030
Chr11	25115021	A>G	Missense	OsKitaake11g203030
Chr11	25115024	C>G	Missense	OsKitaake11g203030
Chr11	25115029	C>T	Missense	OsKitaake11g203030
Chr11	25115032	A>G	Missense	OsKitaake11g203030
Chr11	25115050	C>A	Missense	OsKitaake11g203030
Chr11	25321415	C>G	Missense	OsKitaake11g203200
Chr11	25321418	C>G	Missense	OsKitaake11g203200
Chr11	25325009	T>A	Missense	OsKitaake11g203300
Chr11	25325477	T>A	Missense	OsKitaake11g203300
Chr11	25325817	G>A	Missense	OsKitaake11g203300
Chr11	25325969	C>T	Stop gained	OsKitaake11g203300
Chr11	25335453	G>C	Missense	OsKitaake11g203400
Chr11	25354474	T>G	Missense	OsKitaake11g203800
Chr11	25354940	A>G	Missense	OsKitaake11g203800
Chr11	25360447	G>A	Splice donor	OsKitaake11g203900
Chr11	25360989	G>A	Missense	OsKitaake11g203900
Chr11	25361010	A>G	Missense	OsKitaake11g203900
Chr11	25361154	A>C	Missense	OsKitaake11g203900
Chr11	25361155	G>A	Missense	OsKitaake11g203900
Chr11	25361249	G>C	Missense	OsKitaake11g203900
Chr11	25361335	A>T	Missense	OsKitaake11g203900
Chr11	25361367	G>C	Missense	OsKitaake11g203900
Chr11	25361392	C>T	Missense	OsKitaake11g203900
Chr11	25361458	G>C	Missense	OsKitaake11g203900
Chr11	25361493	A>G	Missense	OsKitaake11g203900
Chr11	25361495	C>G	Missense	OsKitaake11g203900
Chr11	25361539	T>A	Missense	OsKitaake11g203900
Chr11	25361545	G>A	Missense	OsKitaake11g203900
Chr11	25361556	G>C	Missense	OsKitaake11g203900
Chr11	25361593	C>G	Missense	OsKitaake11g203900
Chr11	25361626	A>G	Missense	OsKitaake11g203900
Chr11	25361638	C>A	Missense	OsKitaake11g203900
Chr11	25362028	G>T	Missense	OsKitaake11g203900
Chr11	25362161	G>A	Missense	OsKitaake11g203900
Chr11	25362621	A>T	Missense	OsKitaake11g203900
Chr11	25362770	T>G	Missense	OsKitaake11g203900
Chr11	25363033	A>G	Missense	OsKitaake11g203900
Chr11	25363086	T>A	Missense	OsKitaake11g203900
Chr11	25363155	C>A	Missense	OsKitaake11g203900
Chr11	25363224	C>G	Missense	OsKitaake11g203900
Chr11	25363619	T>G	Missense	OsKitaake11g203900
Chr11	25363670	G>A	Missense	OsKitaake11g203900
Chr11	25363739	A>G	Missense	OsKitaake11g203900
Chr11	25363745	T>A	Missense	OsKitaake11g203900
Chr11	25363787	T>G	Missense	OsKitaake11g203900
Chr11	25363790	A>C	Missense	OsKitaake11g203900
Chr11	25363805	A>G	Missense	OsKitaake11g203900
Chr11	25363832	A>G	Missense	OsKitaake11g203900
Chr11	25363868	C>A	Missense	OsKitaake11g203900
Chr11	25363875	C>T	Missense	OsKitaake11g203900
Chr11	25363881	C>T	Missense	OsKitaake11g203900
Chr11	25363902	T>C	Missense	OsKitaake11g203900
Chr11	25363935	T>C	Missense	OsKitaake11g203900
Chr11	25363956	T>A	Missense	OsKitaake11g203900
Chr11	25365750	A>T	Splice acceptor	OsKitaake11g203900
Chr11	25365868	C>T	Missense	OsKitaake11g204000
Chr11	25365999	G>A	Missense	OsKitaake11g204000
Chr11	25366000	A>T	Missense	OsKitaake11g204000
Chr11	25366159	A>C	Missense	OsKitaake11g204000
Chr11	25366270	C>T	Missense	OsKitaake11g204000
Chr11	25366537	T>C	Missense	OsKitaake11g204000
Chr11	25366620	T>G	Missense	OsKitaake11g204000
Chr11	25367008	T>C	Missense	OsKitaake11g204000
Chr11	25367041	A>G	Missense	OsKitaake11g204000
Chr11	25367250	C>T	Missense	OsKitaake11g204000
Chr11	25367289	A>T	Missense	OsKitaake11g204000
Chr11	25367331	A>C	Missense	OsKitaake11g204000
Chr11	25367461	T>G	Missense	OsKitaake11g204000
Chr11	25367949	A>G	Missense	OsKitaake11g204000
Chr11	25367994	G>A	Missense	OsKitaake11g204000
Chr11	25368043	A>G	Missense	OsKitaake11g204000
Chr11	25368772	A>C	Missense	OsKitaake11g204000
Chr11	25368870	T>G	Missense	OsKitaake11g204000
Chr11	25368888	A>G	Missense	OsKitaake11g204000
Chr11	25368959	C>G	Missense	OsKitaake11g204000
Chr11	25369274	C>T	Missense	OsKitaake11g204050
Chr11	25369297	T>G	Missense	OsKitaake11g204050
Chr11	25369537	T>A	Missense	OsKitaake11g204050
Chr11	25369538	G>A	Missense	OsKitaake11g204050
Chr11	25369683	C>G	Missense	OsKitaake11g204050
Chr11	25369720	C>T	Missense	OsKitaake11g204050
Chr11	25369786	C>G	Missense	OsKitaake11g204050
Chr11	25369788	C>G	Missense	OsKitaake11g204050
Chr11	25369789	T>G	Stop lost	OsKitaake11g204050
Chr11	25369790	A>C	Stop lost	OsKitaake11g204050
Chr11	25370096	A>C	Missense	OsKitaake11g204100
Chr11	25370102	A>C	Missense	OsKitaake11g204100
Chr11	25370194	G>A	Missense	OsKitaake11g204100
Chr11	25411907	T>A	Missense	OsKitaake11g204400
Chr11	25412350	T>C	Missense	OsKitaake11g204400
Chr11	25412400	G>C	Missense	OsKitaake11g204400
Chr11	25412488	C>T	Missense	OsKitaake11g204400
Chr11	25412751	G>C	Missense	OsKitaake11g204400
Chr11	25412925	A>G	Missense	OsKitaake11g204400
Chr11	25413030	G>A	Missense	OsKitaake11g204400
Chr11	25413039	A>G	Missense	OsKitaake11g204400
Chr11	25413040	A>T	Missense	OsKitaake11g204400
Chr11	25413066	A>G	Missense	OsKitaake11g204400
Chr11	25413133	A>G	Missense	OsKitaake11g204400
Chr11	25413228	C>T	Missense	OsKitaake11g204400
Chr11	25413234	C>T	Missense	OsKitaake11g204400
Chr11	25413237	A>T	Missense	OsKitaake11g204400
Chr11	25413241	C>G	Missense	OsKitaake11g204400
Chr11	25413333	A>G	Missense	OsKitaake11g204400
Chr11	25423782	C>A	Missense	OsKitaake11g204600
Chr11	25433537	A>T	Missense	OsKitaake11g204900
Chr11	25509684	A>G	Missense	OsKitaake11g205700
Chr11	25509852	T>C	Missense	OsKitaake11g205700
Chr11	25520912	A>G	Missense	OsKitaake11g205800
Chr11	25521058	C>A	Missense	OsKitaake11g205800
Chr11	25531056	T>A	Missense	OsKitaake11g205950
Chr11	25531123	T>A	Missense	OsKitaake11g205950
Chr11	25531205	G>T	Missense	OsKitaake11g205950
Chr11	25531299	C>G	Missense	OsKitaake11g205950
Chr11	25626300	T>C	Missense	OsKitaake11g206800
Chr11	25626344	G>C	Missense	OsKitaake11g206800
Chr11	25629714	T>A	Missense	OsKitaake11g206900
Chr11	25630936	T>A	Missense	OsKitaake11g206900
Chr11	25631355	C>G	Missense	OsKitaake11g206900
Chr11	25633400	C>A	Missense	OsKitaake11g207001
Chr11	25633401	A>T	Stop gained	OsKitaake11g207001
Chr11	25633684	T>C	Missense	OsKitaake11g207001
Chr11	25633825	G>A	Missense	OsKitaake11g207001
Chr11	25633885	C>T	Missense	OsKitaake11g207001
Chr11	25635601	G>A	Missense	OsKitaake11g207001
Chr11	25646717	C>G	Missense	OsKitaake11g207100
Chr11	25646822	A>G	Missense	OsKitaake11g207100
Chr11	25646853	C>T	Missense	OsKitaake11g207100
Chr11	25647104	T>C	Missense	OsKitaake11g207100
Chr11	25647233	G>C	Missense	OsKitaake11g207100
Chr11	25647293	C>A	Missense	OsKitaake11g207100
Chr11	25647298	A>C	Missense	OsKitaake11g207100
Chr11	25647515	C>T	Missense	OsKitaake11g207100
Chr11	25681550	A>G	Missense	OsKitaake11g207500
Chr11	25720713	C>A	Missense	OsKitaake11g207800
Chr11	25721012	A>G	Missense	OsKitaake11g207800
Chr11	25739102	C>T	Missense	OsKitaake11g208000
Chr11	25739228	A>G	Missense	OsKitaake11g208000
Chr11	25932718	C>T	Missense	OsKitaake11g208500
Chr11	25933039	A>T	Missense	OsKitaake11g208500
Chr11	25933307	C>T	Missense	OsKitaake11g208500
Chr11	25935991	C>T	Missense	OsKitaake11g208500
Chr11	25936224	T>C	Missense	OsKitaake11g208500
Chr11	25936317	T>C	Missense	OsKitaake11g208500
Chr11	25937722	A>G	Missense	OsKitaake11g208600
Chr11	25937791	A>G	Missense	OsKitaake11g208600
Chr11	25938088	G>A	Missense	OsKitaake11g208600
Chr11	25938094	C>G	Missense	OsKitaake11g208600
Chr11	25938217	C>T	Missense	OsKitaake11g208600
Chr11	25938882	C>G	Missense	OsKitaake11g208600
Chr11	25944017	A>C	Missense	OsKitaake11g208700
Chr11	25944418	G>A	Missense	OsKitaake11g208700
Chr11	25944641	T>C	Missense	OsKitaake11g208700
Chr11	25955439	C>G	Missense	OsKitaake11g208900
Chr11	25955476	T>C	Missense	OsKitaake11g208900
Chr11	25955719	G>C	Missense	OsKitaake11g208900
Chr11	25956701	C>A	Missense	OsKitaake11g208900
Chr11	25956806	A>G	Missense	OsKitaake11g208900
Chr11	25956884	G>C	Missense	OsKitaake11g208900
Chr11	25966697	T>G	Missense	OsKitaake11g209200
Chr11	25967098	C>A	Missense	OsKitaake11g209200
Chr11	25978430	C>T	Missense	OsKitaake11g209300
Chr11	25984760	C>A	Missense	OsKitaake11g209400
Chr11	25995110	T>C	Missense	OsKitaake11g209500
Chr11	25996511	A>G	Missense	OsKitaake11g209500
Chr11	25999402	T>A	Missense	OsKitaake11g209500
Chr11	26000070	G>A	Missense	OsKitaake11g209500
Chr11	26015878	C>A	Missense	OsKitaake11g209800
Chr11	26015946	A>G	Missense	OsKitaake11g209800
Chr11	26015958	A>G	Missense	OsKitaake11g209800
Chr11	26015989	T>C	Missense	OsKitaake11g209800
Chr11	26016105	G>A	Missense	OsKitaake11g209800
Chr11	26016131	C>A	Missense	OsKitaake11g209800
Chr11	26016160	G>A	Missense	OsKitaake11g209800
Chr11	26016237	A>G	Missense	OsKitaake11g209800
Chr11	26016373	G>A	Missense	OsKitaake11g209800
Chr11	26031413	C>T	Missense	OsKitaake11g210200
Chr11	26035993	A>G	Missense	OsKitaake11g210200
Chr11	26059804	T>C	Missense	OsKitaake11g210500
Chr11	26059847	C>G	Missense	OsKitaake11g210500
Chr11	26061707	T>C	Missense	OsKitaake11g210500
Chr11	26073325	C>T	Splice donor	OsKitaake11g210700
Chr11	26073693	A>G	Missense	OsKitaake11g210700
Chr11	26074113	G>A	Missense	OsKitaake11g210700
Chr11	26074207	T>G	Missense	OsKitaake11g210700
Chr11	26074609	C>T	Missense	OsKitaake11g210700
Chr11	26075580	G>A	Missense	OsKitaake11g210700
Chr11	26075593	C>T	Missense	OsKitaake11g210700
Chr11	26075596	C>T	Missense	OsKitaake11g210700
Chr11	26075605	C>T	Missense	OsKitaake11g210700
Chr11	26075632	T>A	Missense	OsKitaake11g210700
Chr11	26075769	G>T	Missense	OsKitaake11g210700
Chr11	26075889	C>G	Missense	OsKitaake11g210700
Chr11	26076019	T>C	Missense	OsKitaake11g210700
Chr11	26076052	G>A	Missense	OsKitaake11g210700
Chr11	26076054	G>T	Missense	OsKitaake11g210700
Chr11	26076097	C>T	Missense	OsKitaake11g210700
Chr11	26099912	A>G	Missense	OsKitaake11g210800
Chr11	26099936	C>T	Missense	OsKitaake11g210800
Chr11	26099941	A>T	Missense	OsKitaake11g210800
Chr11	26099942	T>C	Missense	OsKitaake11g210800
Chr11	26099954	C>T	Missense	OsKitaake11g210800
Chr11	26099960	A>T	Missense	OsKitaake11g210800
Chr11	26100419	T>C	Missense	OsKitaake11g210800
Chr11	26100835	G>T	Missense	OsKitaake11g210800
Chr11	26101685	A>C	Missense	OsKitaake11g210800
Chr11	26101709	C>T	Missense	OsKitaake11g210800
Chr11	26101715	G>C	Missense	OsKitaake11g210800
Chr11	26105649	A>G	Missense	OsKitaake11g210900
Chr11	26105662	A>T	Missense	OsKitaake11g210900
Chr11	26105685	G>C	Missense	OsKitaake11g210900
Chr11	26105689	A>G	Missense	OsKitaake11g210900
Chr11	26105712	C>A	Missense	OsKitaake11g210900
Chr11	26105713	T>C	Missense	OsKitaake11g210900
Chr11	26105739	A>G	Missense	OsKitaake11g210900
Chr11	26105754	C>G	Missense	OsKitaake11g210900
Chr11	26105756	A>C	Missense	OsKitaake11g210900
Chr11	26105791	C>T	Missense	OsKitaake11g210900
Chr11	26105800	T>G	Missense	OsKitaake11g210900
Chr11	26105808	G>C	Missense	OsKitaake11g210900
Chr11	26105812	G>A	Missense	OsKitaake11g210900
Chr11	26105818	T>A	Missense	OsKitaake11g210900
Chr11	26105828	G>A	Missense	OsKitaake11g210900
Chr11	26105836	C>G	Missense	OsKitaake11g210900
Chr11	26105838	G>A	Missense	OsKitaake11g210900
Chr11	26105844	G>A	Missense	OsKitaake11g210900
Chr11	26105845	G>T	Missense	OsKitaake11g210900
Chr11	26105847	G>C	Missense	OsKitaake11g210900
Chr11	26105856	T>A	Missense	OsKitaake11g210900
Chr11	26105859	C>G	Missense	OsKitaake11g210900
Chr11	26105860	T>G	Missense	OsKitaake11g210900
Chr11	26105865	G>C	Missense	OsKitaake11g210900
Chr11	26105868	C>G	Missense	OsKitaake11g210900
Chr11	26105877	T>C	Missense	OsKitaake11g210900
Chr11	26105884	T>A	Missense	OsKitaake11g210900
Chr11	26105887	A>C	Missense	OsKitaake11g210900
Chr11	26105892	A>C	Missense	OsKitaake11g210900
Chr11	26105896	T>C	Missense	OsKitaake11g210900
Chr11	26105899	T>C	Missense	OsKitaake11g210900
Chr11	26105901	C>G	Missense	OsKitaake11g210900
Chr11	26105905	A>C	Missense	OsKitaake11g210900
Chr11	26105913	G>A	Missense	OsKitaake11g210900
Chr11	26105937	A>C	Missense	OsKitaake11g210900
Chr11	26105938	A>G	Missense	OsKitaake11g210900
Chr11	26105942	G>C	Missense	OsKitaake11g210900
Chr11	26105948	G>T	Missense	OsKitaake11g210900
Chr11	26106062	T>A	Missense	OsKitaake11g210900
Chr11	26106075	G>C	Missense	OsKitaake11g210900
Chr11	26106106	A>G	Missense	OsKitaake11g210900
Chr11	26106124	G>T	Missense	OsKitaake11g210900
Chr11	26106127	G>A	Missense	OsKitaake11g210900
Chr11	26106132	G>A	Missense	OsKitaake11g210900
Chr11	26106172	T>C	Missense	OsKitaake11g210900
Chr11	26106193	C>T	Missense	OsKitaake11g210900
Chr11	26106204	A>G	Missense	OsKitaake11g210900
Chr11	26106225	T>A	Missense	OsKitaake11g210900
Chr11	26106226	G>A	Missense	OsKitaake11g210900
Chr11	26106230	A>C	Missense	OsKitaake11g210900
Chr11	26106232	T>A	Missense	OsKitaake11g210900
Chr11	26106234	T>A	Missense	OsKitaake11g210900
Chr11	26106276	A>C	Missense	OsKitaake11g210900
Chr11	26106323	G>T	Missense	OsKitaake11g210900
Chr11	26106337	A>T	Missense	OsKitaake11g210900
Chr11	26106727	A>G	Missense	OsKitaake11g210900
Chr11	26106946	C>T	Missense	OsKitaake11g210900
Chr11	26107036	A>T	Missense	OsKitaake11g210900
Chr11	26107084	T>A	Missense	OsKitaake11g210900
Chr11	26108040	A>C	Missense	OsKitaake11g210900
Chr11	26108054	T>G	Missense	OsKitaake11g210900
Chr11	26108062	A>G	Missense	OsKitaake11g210900
Chr11	26108063	C>A	Missense	OsKitaake11g210900
Chr11	26108064	A>G	Missense	OsKitaake11g210900
Chr11	26108066	A>T	Missense	OsKitaake11g210900
Chr11	26108100	T>C	Missense	OsKitaake11g210900
Chr11	26108101	G>A	Missense	OsKitaake11g210900
Chr11	26108119	G>A	Missense	OsKitaake11g210900
Chr11	26108128	T>C	Missense	OsKitaake11g210900
Chr11	26108133	G>A	Missense	OsKitaake11g210900
Chr11	26108149	C>A	Missense	OsKitaake11g210900
Chr11	26108157	A>G	Missense	OsKitaake11g210900
Chr11	26108158	C>A	Missense	OsKitaake11g210900
Chr11	26108190	C>T	Stop gained	OsKitaake11g210900
Chr11	26108211	A>G	Missense	OsKitaake11g210900
Chr11	26108245	G>A	Missense	OsKitaake11g210900
Chr11	26108246	C>G	Missense	OsKitaake11g210900
Chr11	26108272	A>C	Missense	OsKitaake11g210900
Chr11	26108276	A>T	Missense	OsKitaake11g210900
Chr11	26108304	A>G	Missense	OsKitaake11g210900
Chr11	26108305	A>G	Missense	OsKitaake11g210900
Chr11	26108306	T>G	Missense	OsKitaake11g210900
Chr11	26108308	C>A	Missense	OsKitaake11g210900
Chr11	26108314	A>G	Missense	OsKitaake11g210900
Chr11	26108316	A>G	Missense	OsKitaake11g210900
Chr11	26108318	T>A	Missense	OsKitaake11g210900
Chr11	26108334	C>A	Missense	OsKitaake11g210900
Chr11	26108341	A>C	Missense	OsKitaake11g210900
Chr11	26108347	A>T	Missense	OsKitaake11g210900
Chr11	26108350	C>A	Missense	OsKitaake11g210900
Chr11	26108362	G>A	Missense	OsKitaake11g210900
Chr11	26108379	G>A	Missense	OsKitaake11g210900
Chr11	26108380	T>C	Missense	OsKitaake11g210900
Chr11	26108390	T>G	Missense	OsKitaake11g210900
Chr11	26108403	C>G	Missense	OsKitaake11g210900
Chr11	26108431	T>A	Missense	OsKitaake11g210900
Chr11	26108439	C>A	Missense	OsKitaake11g210900
Chr11	26108483	G>C	Missense	OsKitaake11g210900
Chr11	26108499	A>G	Missense	OsKitaake11g210900
Chr11	26108501	T>A	Missense	OsKitaake11g210900
Chr11	26108517	C>G	Missense	OsKitaake11g210900
Chr11	26108521	T>G	Missense	OsKitaake11g210900
Chr11	26108535	G>A	Missense	OsKitaake11g210900
Chr11	26108537	A>T	Missense	OsKitaake11g210900
Chr11	26108544	G>T	Missense	OsKitaake11g210900
Chr11	26108551	A>G	Missense	OsKitaake11g210900
Chr11	26108552	A>T	Missense	OsKitaake11g210900
Chr11	26108559	G>A	Missense	OsKitaake11g210900
Chr11	26108571	A>G	Missense	OsKitaake11g210900
Chr11	26108573	G>C	Missense	OsKitaake11g210900
Chr11	26108586	C>A	Missense	OsKitaake11g210900
Chr11	26108625	A>G	Missense	OsKitaake11g210900
Chr11	26108644	T>C	Missense	OsKitaake11g210900
Chr11	26108645	G>T	Missense	OsKitaake11g210900
Chr11	26108649	T>C	Missense	OsKitaake11g210900
Chr11	26108654	C>A	Missense	OsKitaake11g210900
Chr11	26108669	G>C	Missense	OsKitaake11g210900
Chr11	26108695	A>G	Missense	OsKitaake11g210900
Chr11	26108696	C>A	Missense	OsKitaake11g210900
Chr11	26108704	C>T	Missense	OsKitaake11g210900
Chr11	26108711	G>A	Missense	OsKitaake11g210900
Chr11	26108781	C>A	Missense	OsKitaake11g210900
Chr11	26108782	T>A	Missense	OsKitaake11g210900
Chr11	26108785	A>T	Missense	OsKitaake11g210900
Chr11	26108786	A>T	Missense	OsKitaake11g210900
Chr11	26108787	T>G	Missense	OsKitaake11g210900
Chr11	26108800	G>C	Missense	OsKitaake11g210900
Chr11	26108808	G>C	Missense	OsKitaake11g210900
Chr11	26108809	T>A	Missense	OsKitaake11g210900
Chr11	26108817	G>A	Missense	OsKitaake11g210900
Chr11	26108818	A>G	Missense	OsKitaake11g210900
Chr11	26108844	C>A	Missense	OsKitaake11g210900
Chr11	26108845	A>T	Missense	OsKitaake11g210900
Chr11	26108847	G>C	Missense	OsKitaake11g210900
Chr11	26108848	G>A	Missense	OsKitaake11g210900
Chr11	26108866	C>G	Missense	OsKitaake11g210900
Chr11	26108869	G>A	Missense	OsKitaake11g210900
Chr11	26151993	T>C	Missense	OsKitaake11g211400
Chr11	26152002	C>G	Missense	OsKitaake11g211400
Chr11	26152005	G>C	Missense	OsKitaake11g211400
Chr11	26152006	C>A	Missense	OsKitaake11g211400
Chr11	26152099	G>T	Missense	OsKitaake11g211400
Chr11	26152158	G>T	Missense	OsKitaake11g211400
Chr11	26152268	C>A	Missense	OsKitaake11g211400
Chr11	26194806	C>A	Missense	OsKitaake11g211500
Chr11	26197822	A>G	Missense	OsKitaake11g211500
Chr11	26200908	G>A	Missense	OsKitaake11g211600
Chr11	26224530	C>T	Missense	OsKitaake11g211700
Chr11	26225414	A>G	Missense	OsKitaake11g211700
Chr11	26237209	C>G	Missense	OsKitaake11g211900
Chr11	26391838	A>G	Missense	OsKitaake11g213900
Chr11	26416505	C>T	Missense	OsKitaake11g214500
Chr11	26417079	A>G	Missense	OsKitaake11g214500
Chr11	26430725	A>C	Missense	OsKitaake11g214900
Chr11	26434022	G>T	Missense	OsKitaake11g214950
Chr11	26566853	C>T	Missense	OsKitaake11g216000
Chr11	26567212	G>C	Missense	OsKitaake11g216000
Chr11	26567329	C>T	Stop gained	OsKitaake11g216000
Chr11	26567365	G>T	Stop gained	OsKitaake11g216000
Chr11	26642596	A>C	Missense	OsKitaake11g216800
Chr11	26642850	T>A	Missense	OsKitaake11g216800
Chr11	26642937	C>G	Missense	OsKitaake11g216800
Chr11	26642953	C>T	Missense	OsKitaake11g216800
Chr11	26642956	G>A	Missense	OsKitaake11g216800
Chr11	26643426	A>C	Missense	OsKitaake11g216800
Chr11	26643441	G>C	Missense	OsKitaake11g216800
Chr11	26647462	T>G	Missense	OsKitaake11g216900
Chr11	26647481	T>G	Missense	OsKitaake11g216900
Chr11	26651713	G>C	Missense	OsKitaake11g216900
Chr11	26651808	G>A	Missense	OsKitaake11g216900
Chr11	26652123	C>T	Missense	OsKitaake11g216900
Chr11	26652582	C>T	Missense	OsKitaake11g216900
Chr11	26652943	T>A	Missense	OsKitaake11g216900
Chr11	26653467	T>C	Missense	OsKitaake11g216900
Chr11	26653675	A>T	Missense	OsKitaake11g216900
Chr11	26661054	C>A	Missense	OsKitaake11g217000
Chr11	26661147	A>G	Missense	OsKitaake11g217000
Chr11	26661612	T>C	Missense	OsKitaake11g217000
Chr11	26662329	A>G	Missense	OsKitaake11g217000
Chr11	26663929	C>G	Missense	OsKitaake11g217000
Chr11	26738133	C>T	Missense	OsKitaake11g217800
Chr11	26738151	T>A	Missense	OsKitaake11g217800
Chr11	26738152	G>T	Missense	OsKitaake11g217800
Chr11	26738168	G>T	Missense	OsKitaake11g217800
Chr11	26738432	A>T	Missense	OsKitaake11g217800
Chr11	26786872	G>A	Missense	OsKitaake11g217900
Chr11	26824072	G>A	Missense	OsKitaake11g218200
Chr11	26824222	C>T	Missense	OsKitaake11g218200
Chr11	26824275	G>C	Missense	OsKitaake11g218200
Chr11	26824277	T>C	Missense	OsKitaake11g218200
Chr11	26824285	C>G	Missense	OsKitaake11g218200
Chr11	26824306	C>G	Missense	OsKitaake11g218200
Chr11	26908418	C>T	Missense	OsKitaake11g218700
Chr11	26908441	A>C	Missense	OsKitaake11g218700
Chr11	26908443	T>C	Missense	OsKitaake11g218700
Chr11	26908473	G>T	Missense	OsKitaake11g218700
Chr11	26908487	A>C	Missense	OsKitaake11g218700
Chr11	26908490	T>C	Missense	OsKitaake11g218700
Chr11	26908497	G>A	Missense	OsKitaake11g218700
Chr11	26908601	T>C	Missense	OsKitaake11g218700
Chr11	26922552	A>G	Missense	OsKitaake11g219000
Chr11	26922673	G>A	Missense	OsKitaake11g219000
Chr11	26923644	A>G	Missense	OsKitaake11g219000
Chr11	26923806	T>C	Missense	OsKitaake11g219000
Chr11	26924265	G>T	Missense	OsKitaake11g219000
Chr11	26924410	A>G	Missense	OsKitaake11g219000
Chr11	26924412	A>G	Missense	OsKitaake11g219000
Chr11	26924553	G>T	Missense	OsKitaake11g219000
Chr11	26924623	A>T	Missense	OsKitaake11g219000
Chr11	26924665	G>A	Missense	OsKitaake11g219000
Chr11	26924758	A>G	Missense	OsKitaake11g219000
Chr11	26924783	C>G	Missense	OsKitaake11g219000
Chr11	26925391	T>G	Missense	OsKitaake11g219000
Chr11	26926129	C>A	Missense	OsKitaake11g219100
Chr11	26926132	C>G	Missense	OsKitaake11g219100
Chr11	26926134	G>C	Missense	OsKitaake11g219100
Chr11	26926135	T>C	Missense	OsKitaake11g219100
Chr11	26926144	T>C	Missense	OsKitaake11g219100
Chr11	26926159	C>A	Missense	OsKitaake11g219100
Chr11	26926176	C>T	Missense	OsKitaake11g219100
Chr11	26926200	C>A	Missense	OsKitaake11g219100
Chr11	26926201	C>T	Missense	OsKitaake11g219100
Chr11	26926209	G>T	Missense	OsKitaake11g219100
Chr11	26926238	T>C	Missense	OsKitaake11g219100
Chr11	26926356	C>A	Missense	OsKitaake11g219100
Chr11	26926360	T>C	Missense	OsKitaake11g219100
Chr11	26986563	G>C	Missense	OsKitaake11g219450
Chr11	26991079	G>A	Missense	OsKitaake11g219500
Chr11	26996033	T>G	Missense	OsKitaake11g219550
Chr11	27014590	A>G	Missense	OsKitaake11g219900
Chr11	27017193	C>A	Missense	OsKitaake11g219900
Chr11	27017540	G>A	Missense	OsKitaake11g219900
Chr11	27018070	T>C	Missense	OsKitaake11g219900
Chr11	27029119	T>C	Missense	OsKitaake11g220300
Chr11	27029739	A>C	Missense	OsKitaake11g220300
Chr11	27030235	C>T	Missense	OsKitaake11g220300
Chr11	27030237	A>G	Missense	OsKitaake11g220300
Chr11	27030345	A>G	Missense	OsKitaake11g220300
Chr11	27030487	C>G	Missense	OsKitaake11g220300
Chr11	27030576	A>G	Missense	OsKitaake11g220300
Chr11	27031489	G>A	Missense	OsKitaake11g220300
Chr11	27031521	C>T	Missense	OsKitaake11g220300
Chr11	27031669	G>A	Missense	OsKitaake11g220300
Chr11	27077167	C>T	Missense	OsKitaake11g220900
Chr11	27077168	G>T	Missense	OsKitaake11g220900
Chr11	27077482	A>T	Missense	OsKitaake11g220900
Chr11	27077492	A>G	Missense	OsKitaake11g220900
Chr11	27077651	C>T	Missense	OsKitaake11g220900
Chr11	27077713	A>G	Missense	OsKitaake11g220900
Chr11	27077719	T>A	Missense	OsKitaake11g220900
Chr11	27077971	T>G	Missense	OsKitaake11g220900
Chr11	27078034	A>T	Missense	OsKitaake11g220900
Chr11	27078216	C>G	Missense	OsKitaake11g220900
Chr11	27078934	A>C	Missense	OsKitaake11g220900
Chr11	27080349	T>G	Missense	OsKitaake11g220900
Chr11	27090422	G>T	Splice acceptor	OsKitaake11g221100
Chr11	27115218	G>A	Missense	OsKitaake11g221200
Chr11	27115822	A>G	Missense	OsKitaake11g221200
Chr11	27115940	C>A	Missense	OsKitaake11g221200
Chr11	27117101	A>C	Missense	OsKitaake11g221200
Chr11	27117652	C>A	Missense	OsKitaake11g221200
Chr11	27122701	A>C	Missense	OsKitaake11g221300
Chr11	27135029	C>T	Missense	OsKitaake11g221400
Chr11	27135995	A>G	Missense	OsKitaake11g221400
Chr11	27137971	C>T	Missense	OsKitaake11g221400
Chr11	27158826	G>A	Missense	OsKitaake11g221600
Chr11	27158940	G>T	Missense	OsKitaake11g221600
Chr11	27159239	T>G	Missense	OsKitaake11g221600
Chr11	27159346	C>T	Missense	OsKitaake11g221600
Chr11	27159411	G>T	Missense	OsKitaake11g221600
Chr11	27159478	A>G	Missense	OsKitaake11g221600
Chr11	27159523	G>A	Missense	OsKitaake11g221600
Chr11	27160008	G>A	Missense	OsKitaake11g221600
Chr11	27160122	G>A	Missense	OsKitaake11g221600
Chr11	27160649	G>T	Missense	OsKitaake11g221600
Chr11	27160650	T>C	Missense	OsKitaake11g221600
Chr11	27160652	C>A	Missense	OsKitaake11g221600
Chr11	27172891	A>G	Missense	OsKitaake11g221700
Chr11	27173058	A>G	Missense	OsKitaake11g221700
Chr11	27191980	A>G	Missense	OsKitaake11g222000
Chr11	27229715	T>C	Missense	OsKitaake11g222500
Chr11	27229765	C>G	Missense	OsKitaake11g222500
Chr11	27230107	A>G	Missense	OsKitaake11g222500
Chr11	27230270	C>T	Missense	OsKitaake11g222500
Chr11	27243877	C>T	Missense	OsKitaake11g222700
Chr11	27244195	A>G	Missense	OsKitaake11g222700
Chr11	27245495	T>C	Missense	OsKitaake11g222700
Chr11	27245827	G>A	Missense	OsKitaake11g222700
Chr11	27246124	G>A	Missense	OsKitaake11g222700
Chr11	27246954	A>G	Missense	OsKitaake11g222700
Chr11	27273048	G>C	Missense	OsKitaake11g223000
Chr11	27273967	G>C	Missense	OsKitaake11g223000
Chr11	27274018	A>G	Missense	OsKitaake11g223000
Chr11	27274090	A>C	Missense	OsKitaake11g223000
Chr11	27274183	A>G	Missense	OsKitaake11g223000
Chr11	27274190	C>A	Missense	OsKitaake11g223000
Chr11	27274193	G>C	Missense	OsKitaake11g223000
Chr11	27274262	G>C	Missense	OsKitaake11g223000
Chr11	27274379	A>C	Missense	OsKitaake11g223000
Chr11	27274499	G>A	Missense	OsKitaake11g223000
Chr11	27282326	T>C	Missense	OsKitaake11g223100
Chr11	27312668	G>A	Missense	OsKitaake11g223401
Chr11	27312670	C>T	Missense	OsKitaake11g223401
Chr11	27312733	G>A	Missense	OsKitaake11g223401
Chr11	27312745	G>A	Missense	OsKitaake11g223401
Chr11	27312781	A>G	Missense	OsKitaake11g223401
Chr11	27312806	C>T	Missense	OsKitaake11g223401
Chr11	27312820	C>T	Missense	OsKitaake11g223401
Chr11	27312841	G>A	Missense	OsKitaake11g223401
Chr11	27519162	C>G	Missense	OsKitaake11g224200
Chr11	27520354	G>T	Splice donor	OsKitaake11g224200
Chr11	27522858	G>A	Missense	OsKitaake11g224200
Chr11	27523170	T>C	Missense	OsKitaake11g224200
Chr11	27532953	G>T	Missense	OsKitaake11g224400
Chr11	27533266	C>T	Missense	OsKitaake11g224400
Chr11	27533620	G>A	Stop gained	OsKitaake11g224400
Chr11	27533677	T>C	Missense	OsKitaake11g224400
Chr11	27539691	C>A	Missense	OsKitaake11g224600
Chr11	27624893	G>C	Missense	OsKitaake11g225100
Chr11	27624996	G>A	Missense	OsKitaake11g225100
Chr11	27625007	C>A	Missense	OsKitaake11g225100
Chr11	27625023	T>C	Missense	OsKitaake11g225100
Chr11	27625083	G>A	Missense	OsKitaake11g225100
Chr11	27625141	C>T	Missense	OsKitaake11g225100
Chr11	27625143	A>G	Missense	OsKitaake11g225100
Chr11	27625144	A>G	Missense	OsKitaake11g225100
Chr11	27625146	A>T	Missense	OsKitaake11g225100
Chr11	27625150	G>A	Missense	OsKitaake11g225100
Chr11	27625155	T>C	Missense	OsKitaake11g225100
Chr11	27625161	C>G	Missense	OsKitaake11g225100
Chr11	27625171	A>C	Missense	OsKitaake11g225100
Chr11	27625222	T>C	Missense	OsKitaake11g225100
Chr11	27625248	G>A	Missense	OsKitaake11g225100
Chr11	27625255	C>T	Missense	OsKitaake11g225100
Chr11	27625270	T>C	Missense	OsKitaake11g225100
Chr11	27625273	T>C	Missense	OsKitaake11g225100
Chr11	27625274	A>C	Missense	OsKitaake11g225100
Chr11	27625299	G>A	Missense	OsKitaake11g225100
Chr11	27625363	G>T	Missense	OsKitaake11g225100
Chr11	27625401	T>G	Missense	OsKitaake11g225100
Chr11	27625422	T>C	Missense	OsKitaake11g225100
Chr11	27625746	T>C	Missense	OsKitaake11g225100
Chr11	27625861	T>C	Missense	OsKitaake11g225100
Chr11	27663616	G>A	Missense	OsKitaake11g225400
Chr11	27663628	G>C	Missense	OsKitaake11g225400
Chr11	27663772	A>G	Missense	OsKitaake11g225400
Chr11	27663820	A>C	Missense	OsKitaake11g225400
Chr11	27664208	T>C	Missense	OsKitaake11g225400
Chr11	27664244	T>A	Missense	OsKitaake11g225400
Chr11	27664281	G>A	Missense	OsKitaake11g225400
Chr11	27664295	G>A	Missense	OsKitaake11g225400
Chr11	27664307	T>C	Missense	OsKitaake11g225400
Chr11	27664761	C>G	Missense	OsKitaake11g225400
Chr11	27664838	C>A	Missense	OsKitaake11g225400
Chr11	27664848	A>C	Missense	OsKitaake11g225400
Chr11	27664892	G>A	Missense	OsKitaake11g225400
Chr11	27668362	C>A	Missense	OsKitaake11g225600
Chr11	27668434	C>T	Missense	OsKitaake11g225600
Chr11	27696955	T>A	Missense	OsKitaake11g226100
Chr11	27696966	G>A	Missense	OsKitaake11g226100
Chr11	27696972	G>C	Missense	OsKitaake11g226100
Chr11	27696977	C>G	Missense	OsKitaake11g226100
Chr11	27696998	G>C	Missense	OsKitaake11g226100
Chr11	27697021	T>G	Missense	OsKitaake11g226100
Chr11	27697026	A>G	Missense	OsKitaake11g226100
Chr11	27697038	G>A	Missense	OsKitaake11g226100
Chr11	27697051	G>A	Missense	OsKitaake11g226100
Chr11	27714501	C>G	Missense	OsKitaake11g226300
Chr11	27714517	C>A	Missense	OsKitaake11g226300
Chr11	27714548	G>A	Stop gained	OsKitaake11g226300
Chr11	27730945	A>G	Missense	OsKitaake11g226300
Chr11	27732011	T>C	Missense	OsKitaake11g226300
Chr11	27732576	T>A	Missense	OsKitaake11g226300
Chr11	27732615	G>A	Missense	OsKitaake11g226300
Chr11	27733014	G>A	Missense	OsKitaake11g226300
Chr11	27733016	G>C	Missense	OsKitaake11g226300
Chr11	27733021	A>G	Missense	OsKitaake11g226300
Chr11	27733042	C>T	Missense	OsKitaake11g226300
Chr11	27733782	A>T	Missense	OsKitaake11g226300
Chr11	27733824	T>C	Missense	OsKitaake11g226300
Chr11	27733832	A>G	Missense	OsKitaake11g226300
Chr11	27741657	A>T	Stop lost	OsKitaake11g226400
Chr11	27742460	T>C	Missense	OsKitaake11g226400
Chr11	27742464	G>C	Missense	OsKitaake11g226400
Chr11	27742482	G>C	Missense	OsKitaake11g226400
Chr11	27742561	G>C	Missense	OsKitaake11g226400
Chr11	27764578	G>A	Missense	OsKitaake11g226600
Chr11	27764671	C>A	Missense	OsKitaake11g226600
Chr11	27764733	T>C	Missense	OsKitaake11g226600
Chr11	27764743	G>C	Missense	OsKitaake11g226600
Chr11	27764771	G>C	Missense	OsKitaake11g226600
Chr11	27764860	A>C	Missense	OsKitaake11g226600
Chr11	27765138	A>T	Missense	OsKitaake11g226600
Chr11	27765144	T>A	Missense	OsKitaake11g226600
Chr11	27765145	C>A	Missense	OsKitaake11g226600
Chr11	27765160	C>T	Missense	OsKitaake11g226600
Chr11	27765595	G>A	Missense	OsKitaake11g226600
Chr11	27765739	A>G	Missense	OsKitaake11g226600
Chr11	27765768	T>G	Missense	OsKitaake11g226600
Chr11	27765940	C>G	Missense	OsKitaake11g226600
Chr11	27766361	C>T	Missense	OsKitaake11g226600
Chr11	27766563	G>A	Missense	OsKitaake11g226600
Chr11	27766595	G>A	Missense	OsKitaake11g226600
Chr11	27772543	C>G	Missense	OsKitaake11g226700
Chr11	27773220	G>C	Missense	OsKitaake11g226700
Chr11	27773223	A>G	Missense	OsKitaake11g226700
Chr11	27775003	G>A	Missense	OsKitaake11g226700
Chr11	27775006	A>C	Missense	OsKitaake11g226700
Chr11	27775406	T>A	Missense	OsKitaake11g226700
Chr11	27776970	T>C	Missense	OsKitaake11g226700
Chr11	27777104	G>C	Missense	OsKitaake11g226700
Chr11	27777122	C>A	Missense	OsKitaake11g226700
Chr11	27777172	C>G	Missense	OsKitaake11g226700
Chr11	27777345	A>G	Missense	OsKitaake11g226700
Chr11	27778022	T>G	Missense	OsKitaake11g226700
Chr11	27782278	T>G	Stop gained	OsKitaake11g226900
Chr11	27783284	C>T	Missense	OsKitaake11g226900
Chr11	27784189	A>G	Missense	OsKitaake11g226900
Chr11	27784325	G>A	Splice acceptor	OsKitaake11g226900
Chr11	27784390	A>C	Missense	OsKitaake11g226900
Chr11	27784398	T>G	Missense	OsKitaake11g226900
Chr11	27786806	C>T	Missense	OsKitaake11g227000
Chr11	27786875	T>G	Missense	OsKitaake11g227000
Chr11	27786876	T>C	Missense	OsKitaake11g227000
Chr11	27786898	C>A	Missense	OsKitaake11g227000
Chr11	27786900	C>T	Missense	OsKitaake11g227000
Chr11	27786906	A>T	Missense	OsKitaake11g227000
Chr11	27843996	G>A	Missense	OsKitaake11g227700
Chr11	27844576	C>T	Missense	OsKitaake11g227700
Chr11	27844672	G>C	Missense	OsKitaake11g227700
Chr11	27858967	A>G	Stop lost	OsKitaake11g227900
Chr11	27880037	A>G	Missense	OsKitaake11g228300
Chr11	27883072	T>C	Missense	OsKitaake11g228300
Chr11	27889184	A>G	Missense	OsKitaake11g228400
Chr11	27889454	C>T	Missense	OsKitaake11g228400
Chr11	27889567	T>C	Missense	OsKitaake11g228400
Chr11	27889651	A>G	Missense	OsKitaake11g228400
Chr11	27889786	G>A	Missense	OsKitaake11g228400
Chr11	27889923	A>C	Missense	OsKitaake11g228400
Chr11	27890063	C>T	Missense	OsKitaake11g228400
Chr11	27890152	T>C	Missense	OsKitaake11g228400
Chr11	27890416	G>A	Missense	OsKitaake11g228400
Chr11	27890429	G>A	Missense	OsKitaake11g228400
Chr11	27890446	G>A	Missense	OsKitaake11g228400
Chr11	27890572	A>C	Missense	OsKitaake11g228400
Chr11	27890705	T>C	Missense	OsKitaake11g228400
Chr11	27890710	T>C	Missense	OsKitaake11g228400
Chr11	27890798	G>A	Stop gained	OsKitaake11g228400
Chr11	27890863	C>T	Stop gained	OsKitaake11g228400
Chr11	27890942	T>C	Missense	OsKitaake11g228400
Chr11	27890999	T>C	Missense	OsKitaake11g228400
Chr11	27901191	G>T	Missense	OsKitaake11g228500
Chr11	27920139	T>C	Missense	OsKitaake11g228700
Chr11	27921577	T>C	Missense	OsKitaake11g228800
Chr11	27921628	C>T	Missense	OsKitaake11g228800
Chr11	27943988	C>A	Missense	OsKitaake11g229100
Chr11	27944069	T>C	Missense	OsKitaake11g229100
Chr11	27944073	G>A	Missense	OsKitaake11g229100
Chr11	27944159	C>T	Missense	OsKitaake11g229100
Chr11	27944199	T>C	Missense	OsKitaake11g229100
Chr11	27944200	A>T	Missense	OsKitaake11g229100
Chr11	27944204	T>G	Missense	OsKitaake11g229100
Chr11	27944210	C>A	Missense	OsKitaake11g229100
Chr11	27944214	G>A	Missense	OsKitaake11g229100
Chr11	27944215	C>A	Missense	OsKitaake11g229100
Chr11	27944216	A>T	Missense	OsKitaake11g229100
Chr11	27944217	G>C	Missense	OsKitaake11g229100
Chr11	27944255	T>C	Missense	OsKitaake11g229100
Chr11	27944260	G>T	Missense	OsKitaake11g229100
Chr11	27944304	C>G	Missense	OsKitaake11g229100
Chr11	27944310	C>G	Missense	OsKitaake11g229100
Chr11	27944314	G>T	Missense	OsKitaake11g229100
Chr11	27944316	G>A	Missense	OsKitaake11g229100
Chr11	27944355	T>A	Missense	OsKitaake11g229100
Chr11	27944373	T>G	Missense	OsKitaake11g229100
Chr11	27944383	T>G	Missense	OsKitaake11g229100
Chr11	27944413	C>A	Missense	OsKitaake11g229100
Chr11	27944426	G>C	Missense	OsKitaake11g229100
Chr11	27944444	C>G	Missense	OsKitaake11g229100
Chr11	27944514	C>A	Missense	OsKitaake11g229100
Chr11	27944531	T>C	Missense	OsKitaake11g229100
Chr11	27944640	G>A	Missense	OsKitaake11g229100
Chr11	27944644	A>C	Missense	OsKitaake11g229100
Chr11	27944694	C>G	Missense	OsKitaake11g229100
Chr11	27944711	C>A	Missense	OsKitaake11g229100
Chr11	27944713	G>C	Missense	OsKitaake11g229100
Chr11	27944720	A>G	Missense	OsKitaake11g229100
Chr11	27944726	A>C	Missense	OsKitaake11g229100
Chr11	27944768	A>G	Missense	OsKitaake11g229100
Chr11	27944771	G>A	Missense	OsKitaake11g229100
Chr11	27944774	G>T	Missense	OsKitaake11g229100
Chr11	27944781	A>G	Missense	OsKitaake11g229100
Chr11	27944797	A>G	Missense	OsKitaake11g229100
Chr11	27944826	G>C	Missense	OsKitaake11g229100
Chr11	27944846	T>C	Missense	OsKitaake11g229100
Chr11	27944855	A>T	Missense	OsKitaake11g229100
Chr11	27944859	T>G	Missense	OsKitaake11g229100
Chr11	27944863	A>T	Missense	OsKitaake11g229100
Chr11	27944871	G>A	Missense	OsKitaake11g229100
Chr11	27944882	T>G	Missense	OsKitaake11g229100
Chr11	27944883	G>A	Missense	OsKitaake11g229100
Chr11	27944897	C>T	Missense	OsKitaake11g229100
Chr11	27944900	T>C	Missense	OsKitaake11g229100
Chr11	27944902	T>G	Missense	OsKitaake11g229100
Chr11	27944909	T>A	Missense	OsKitaake11g229100
Chr11	27944910	C>T	Missense	OsKitaake11g229100
Chr11	27944914	G>T	Missense	OsKitaake11g229100
Chr11	27944918	A>G	Missense	OsKitaake11g229100
Chr11	27944919	A>T	Missense	OsKitaake11g229100
Chr11	27944931	T>A	Missense	OsKitaake11g229100
Chr11	27944937	A>T	Missense	OsKitaake11g229100
Chr11	27944942	C>T	Missense	OsKitaake11g229100
Chr11	27944967	C>A	Missense	OsKitaake11g229100
Chr11	27944975	G>A	Missense	OsKitaake11g229100
Chr11	27944981	G>T	Missense	OsKitaake11g229100
Chr11	27944984	A>G	Missense	OsKitaake11g229100
Chr11	27945010	G>C	Missense	OsKitaake11g229100
Chr11	27945011	A>C	Missense	OsKitaake11g229100
Chr11	27945017	G>A	Missense	OsKitaake11g229100
Chr11	27945018	A>C	Missense	OsKitaake11g229100
Chr11	27945032	T>G	Missense	OsKitaake11g229100
Chr11	27945039	A>T	Missense	OsKitaake11g229100
Chr11	27945040	T>A	Missense	OsKitaake11g229100
Chr11	27945041	C>A	Missense	OsKitaake11g229100
Chr11	27945042	T>A	Missense	OsKitaake11g229100
Chr11	27945044	G>A	Missense	OsKitaake11g229100
Chr11	27945053	G>C	Missense	OsKitaake11g229100
Chr11	27945077	A>G	Missense	OsKitaake11g229100
Chr11	27945078	C>T	Missense	OsKitaake11g229100
Chr11	27945083	C>A	Missense	OsKitaake11g229100
Chr11	27945090	G>C	Missense	OsKitaake11g229100
Chr11	27945092	A>G	Missense	OsKitaake11g229100
Chr11	27945101	T>C	Missense	OsKitaake11g229100
Chr11	27945107	G>C	Missense	OsKitaake11g229100
Chr11	27945110	A>G	Missense	OsKitaake11g229100
Chr11	27945113	T>G	Missense	OsKitaake11g229100
Chr11	27945114	A>C	Missense	OsKitaake11g229100
Chr11	27945116	G>T	Missense	OsKitaake11g229100
Chr11	27945119	C>A	Missense	OsKitaake11g229100
Chr11	27945125	A>C	Missense	OsKitaake11g229100
Chr11	27945129	A>G	Missense	OsKitaake11g229100
Chr11	27945138	C>T	Missense	OsKitaake11g229100
Chr11	27945144	T>A	Missense	OsKitaake11g229100
Chr11	27945167	C>A	Missense	OsKitaake11g229100
Chr11	27945189	A>G	Missense	OsKitaake11g229100
Chr11	27945194	A>G	Missense	OsKitaake11g229100
Chr11	27945196	T>G	Missense	OsKitaake11g229100
Chr11	27945204	G>C	Missense	OsKitaake11g229100
Chr11	27945206	G>T	Missense	OsKitaake11g229100
Chr11	27945225	C>T	Missense	OsKitaake11g229100
Chr11	27945240	G>A	Missense	OsKitaake11g229100
Chr11	27945242	T>G	Missense	OsKitaake11g229100
Chr11	27945260	T>C	Missense	OsKitaake11g229100
Chr11	27945264	C>G	Missense	OsKitaake11g229100
Chr11	27945268	G>T	Missense	OsKitaake11g229100
Chr11	27945270	C>A	Missense	OsKitaake11g229100
Chr11	27945294	G>T	Missense	OsKitaake11g229100
Chr11	27945299	G>A	Missense	OsKitaake11g229100
Chr11	27945319	A>C	Missense	OsKitaake11g229100
Chr11	27945332	T>G	Missense	OsKitaake11g229100
Chr11	27945338	G>A	Missense	OsKitaake11g229100
Chr11	27945368	G>A	Missense	OsKitaake11g229100
Chr11	27945371	G>A	Missense	OsKitaake11g229100
Chr11	27945394	G>C	Missense	OsKitaake11g229100
Chr11	27945407	G>A	Missense	OsKitaake11g229100
Chr11	27945425	G>A	Missense	OsKitaake11g229100
Chr11	27945477	C>T	Missense	OsKitaake11g229100
Chr11	27945484	G>T	Missense	OsKitaake11g229100
Chr11	27945492	T>G	Missense	OsKitaake11g229100
Chr11	27945495	G>A	Missense	OsKitaake11g229100
Chr11	27945522	C>A	Missense	OsKitaake11g229100
Chr11	27945546	A>G	Missense	OsKitaake11g229100
Chr11	27945554	A>C	Missense	OsKitaake11g229100
Chr11	27945563	A>C	Missense	OsKitaake11g229100
Chr11	27945566	A>G	Missense	OsKitaake11g229100
Chr11	27945567	G>T	Missense	OsKitaake11g229100
Chr11	27945569	G>T	Missense	OsKitaake11g229100
Chr11	27945572	A>G	Missense	OsKitaake11g229100
Chr11	27945577	A>C	Missense	OsKitaake11g229100
Chr11	27945579	A>G	Missense	OsKitaake11g229100
Chr11	27945588	C>T	Missense	OsKitaake11g229100
Chr11	27945602	C>T	Missense	OsKitaake11g229100
Chr11	27945603	C>G	Missense	OsKitaake11g229100
Chr11	27945615	G>A	Missense	OsKitaake11g229100
Chr11	27945617	G>A	Missense	OsKitaake11g229100
Chr11	27945618	G>C	Missense	OsKitaake11g229100
Chr11	27945626	G>A	Missense	OsKitaake11g229100
Chr11	27945641	G>A	Missense	OsKitaake11g229100
Chr11	27945662	C>A	Missense	OsKitaake11g229100
Chr11	27945670	A>C	Missense	OsKitaake11g229100
Chr11	27945677	G>A	Missense	OsKitaake11g229100
Chr11	27945684	T>A	Missense	OsKitaake11g229100
Chr11	27945690	A>C	Missense	OsKitaake11g229100
Chr11	27945692	G>T	Stop gained	OsKitaake11g229100
Chr11	27945693	A>G	Missense	OsKitaake11g229100
Chr11	27945694	A>T	Missense	OsKitaake11g229100
Chr11	27945710	C>T	Missense	OsKitaake11g229100
Chr11	27945711	A>G	Missense	OsKitaake11g229100
Chr11	27945728	G>A	Missense	OsKitaake11g229100
Chr11	27945745	G>T	Missense	OsKitaake11g229100
Chr11	27945753	A>G	Missense	OsKitaake11g229100
Chr11	27945756	G>A	Missense	OsKitaake11g229100
Chr11	27945761	C>A	Missense	OsKitaake11g229100
Chr11	27945774	C>T	Missense	OsKitaake11g229100
Chr11	27945813	T>A	Missense	OsKitaake11g229100
Chr11	27945819	G>A	Missense	OsKitaake11g229100
Chr11	28003238	A>G	Missense	OsKitaake11g230100
Chr11	28004138	T>A	Missense	OsKitaake11g230100
Chr11	28004725	G>C	Missense	OsKitaake11g230100
Chr11	28004909	A>G	Missense	OsKitaake11g230100
Chr11	28005407	G>A	Missense	OsKitaake11g230100
Chr11	28005487	A>G	Missense	OsKitaake11g230100
Chr11	28005650	T>A	Missense	OsKitaake11g230100
Chr11	28006006	G>T	Stop gained	OsKitaake11g230100
Chr11	28006217	A>G	Stop lost	OsKitaake11g230100
Chr11	28039108	T>G	Missense	OsKitaake11g230200
Chr11	28039118	G>A	Missense	OsKitaake11g230200
Chr11	28039135	A>T	Missense	OsKitaake11g230200
Chr11	28039142	A>G	Missense	OsKitaake11g230200
Chr11	28039143	G>A	Missense	OsKitaake11g230200
Chr11	28039144	T>A	Missense	OsKitaake11g230200
Chr11	28039151	G>C	Missense	OsKitaake11g230200
Chr11	28039152	T>A	Missense	OsKitaake11g230200
Chr11	28039158	A>G	Missense	OsKitaake11g230200
Chr11	28039166	T>G	Missense	OsKitaake11g230200
Chr11	28039167	C>T	Missense	OsKitaake11g230200
Chr11	28039176	G>C	Missense	OsKitaake11g230200
Chr11	28039184	A>C	Missense	OsKitaake11g230200
Chr11	28039186	T>G	Missense	OsKitaake11g230200
Chr11	28039196	A>G	Missense	OsKitaake11g230200
Chr11	28039200	C>G	Missense	OsKitaake11g230200
Chr11	28039205	T>A	Missense	OsKitaake11g230200
Chr11	28039210	T>A	Missense	OsKitaake11g230200
Chr11	28039211	C>G	Missense	OsKitaake11g230200
Chr11	28039214	G>T	Stop gained	OsKitaake11g230200
Chr11	28039215	A>C	Missense	OsKitaake11g230200
Chr11	28039223	A>G	Missense	OsKitaake11g230200
Chr11	28039225	T>A	Missense	OsKitaake11g230200
Chr11	28039228	T>A	Missense	OsKitaake11g230200
Chr11	28039236	G>A	Missense	OsKitaake11g230200
Chr11	28039268	A>G	Missense	OsKitaake11g230200
Chr11	28039451	C>G	Missense	OsKitaake11g230200
Chr11	28039494	C>T	Missense	OsKitaake11g230200
Chr11	28039566	A>G	Missense	OsKitaake11g230200
Chr11	28039769	T>C	Missense	OsKitaake11g230200
Chr11	28040221	C>A	Missense	OsKitaake11g230200
Chr11	28040455	C>T	Missense	OsKitaake11g230200
Chr11	28040581	C>A	Missense	OsKitaake11g230200
Chr11	28041604	A>G	Missense	OsKitaake11g230200
Chr11	28041605	A>G	Missense	OsKitaake11g230200
Chr11	28041928	A>G	Missense	OsKitaake11g230200
Chr11	28053451	A>G	Missense	OsKitaake11g230300
Chr11	28053498	A>G	Missense	OsKitaake11g230300
Chr11	28053604	C>G	Missense	OsKitaake11g230300
Chr11	28053660	A>G	Missense	OsKitaake11g230300
Chr11	28053727	T>C	Missense	OsKitaake11g230300
Chr11	28053728	A>G	Missense	OsKitaake11g230300
Chr11	28053784	T>A	Missense	OsKitaake11g230300
Chr11	28053832	C>G	Missense	OsKitaake11g230300
Chr11	28054384	A>G	Missense	OsKitaake11g230300
Chr11	28054500	A>G	Missense	OsKitaake11g230300
Chr11	28054523	A>T	Missense	OsKitaake11g230300
Chr11	28054597	T>A	Missense	OsKitaake11g230300
Chr11	28054620	T>A	Missense	OsKitaake11g230300
Chr11	28054638	G>A	Missense	OsKitaake11g230300
Chr11	28054659	G>A	Missense	OsKitaake11g230300
Chr11	28054782	T>G	Missense	OsKitaake11g230300
Chr11	28054789	A>C	Missense	OsKitaake11g230300
Chr11	28054798	T>A	Missense	OsKitaake11g230300
Chr11	28054863	C>T	Missense	OsKitaake11g230300
Chr11	28054891	A>C	Missense	OsKitaake11g230300
Chr11	28054892	C>G	Missense	OsKitaake11g230300
Chr11	28054957	T>G	Missense	OsKitaake11g230300
Chr11	28054968	G>C	Missense	OsKitaake11g230300
Chr11	28055107	G>A	Missense	OsKitaake11g230300
Chr11	28055124	A>T	Missense	OsKitaake11g230300
Chr11	28055136	A>G	Missense	OsKitaake11g230300
Chr11	28055205	C>A	Missense	OsKitaake11g230300
Chr11	28055218	A>C	Missense	OsKitaake11g230300
Chr11	28055226	C>T	Missense	OsKitaake11g230300
Chr11	28055227	T>G	Missense	OsKitaake11g230300
Chr11	28055236	G>T	Missense	OsKitaake11g230300
Chr11	28055258	A>T	Missense	OsKitaake11g230300
Chr11	28055280	A>G	Missense	OsKitaake11g230300
Chr11	28055326	T>C	Missense	OsKitaake11g230300
Chr11	28055359	G>A	Missense	OsKitaake11g230300
Chr11	28055380	T>C	Missense	OsKitaake11g230300
Chr11	28055381	G>A	Missense	OsKitaake11g230300
Chr11	28055412	T>C	Missense	OsKitaake11g230300
Chr11	28055461	C>A	Missense	OsKitaake11g230300
Chr11	28055514	A>G	Missense	OsKitaake11g230300
Chr11	28055526	G>C	Missense	OsKitaake11g230300
Chr11	28055535	G>A	Missense	OsKitaake11g230300
Chr11	28055733	C>T	Missense	OsKitaake11g230300
Chr11	28056007	C>T	Missense	OsKitaake11g230300
Chr11	28056016	T>C	Missense	OsKitaake11g230300
Chr11	28056024	A>G	Missense	OsKitaake11g230300
Chr11	28056031	T>C	Missense	OsKitaake11g230300
Chr11	28056073	A>G	Missense	OsKitaake11g230300
Chr11	28056103	A>G	Missense	OsKitaake11g230300
Chr11	28056110	T>A	Missense	OsKitaake11g230300
Chr11	28056184	A>T	Missense	OsKitaake11g230300
Chr11	28056185	A>T	Missense	OsKitaake11g230300
Chr11	28056190	C>G	Missense	OsKitaake11g230300
Chr11	28056193	G>A	Missense	OsKitaake11g230300
Chr11	28056240	C>G	Missense	OsKitaake11g230300
Chr11	28056241	A>T	Missense	OsKitaake11g230300
Chr11	28056253	A>G	Missense	OsKitaake11g230300
Chr11	28056313	G>A	Missense	OsKitaake11g230300
Chr11	28056316	G>A	Missense	OsKitaake11g230300
Chr11	28056342	A>G	Missense	OsKitaake11g230300
Chr11	28056343	T>A	Missense	OsKitaake11g230300
Chr11	28056351	A>G	Missense	OsKitaake11g230300
Chr11	28056372	T>G	Missense	OsKitaake11g230300
Chr11	28056373	A>C	Missense	OsKitaake11g230300
Chr11	28056378	G>A	Missense	OsKitaake11g230300
Chr11	28056411	A>G	Missense	OsKitaake11g230300
Chr11	28056420	C>G	Missense	OsKitaake11g230300
Chr11	28056470	C>G	Missense	OsKitaake11g230300
Chr11	28153420	G>A	Missense	OsKitaake11g231100
Chr11	28153465	T>C	Missense	OsKitaake11g231100
Chr11	28153531	A>G	Missense	OsKitaake11g231100
Chr11	28153613	C>A	Missense	OsKitaake11g231100
Chr11	28154197	A>T	Missense	OsKitaake11g231100
Chr11	28154284	T>G	Missense	OsKitaake11g231100
Chr11	28154519	G>C	Missense	OsKitaake11g231100
Chr11	28154527	A>G	Missense	OsKitaake11g231100
Chr11	28154535	T>G	Missense	OsKitaake11g231100
Chr11	28154613	T>A	Missense	OsKitaake11g231100
Chr11	28155009	A>G	Missense	OsKitaake11g231100
Chr11	28155038	A>C	Missense	OsKitaake11g231100
Chr11	28155072	C>A	Missense	OsKitaake11g231100
Chr11	28155081	C>T	Missense	OsKitaake11g231100
Chr11	28155087	G>A	Missense	OsKitaake11g231100
Chr11	28155112	T>C	Missense	OsKitaake11g231100
Chr11	28155114	A>G	Missense	OsKitaake11g231100
Chr11	28155126	T>A	Missense	OsKitaake11g231100
Chr11	28155136	G>A	Missense	OsKitaake11g231100
Chr11	28155153	G>T	Missense	OsKitaake11g231100
Chr11	28155154	A>T	Missense	OsKitaake11g231100
Chr11	28155156	T>A	Missense	OsKitaake11g231100
Chr11	28155282	G>T	Missense	OsKitaake11g231100
Chr11	28155369	T>G	Missense	OsKitaake11g231100
Chr11	28155417	G>A	Missense	OsKitaake11g231100
Chr11	28155439	G>C	Missense	OsKitaake11g231100
Chr11	28155516	T>G	Missense	OsKitaake11g231100
Chr11	28155567	A>G	Missense	OsKitaake11g231100
Chr11	28155597	T>A	Missense	OsKitaake11g231100
Chr11	28155654	G>A	Missense	OsKitaake11g231100
Chr11	28155656	T>G	Missense	OsKitaake11g231100
Chr11	28155718	T>G	Missense	OsKitaake11g231100
Chr11	28155729	A>G	Missense	OsKitaake11g231100
Chr11	28155745	G>A	Missense	OsKitaake11g231100
Chr11	28155750	G>A	Missense	OsKitaake11g231100
Chr11	28155765	A>G	Missense	OsKitaake11g231100
Chr11	28155781	G>A	Stop gained	OsKitaake11g231100
Chr11	28155813	T>G	Missense	OsKitaake11g231100
Chr11	28155822	G>C	Missense	OsKitaake11g231100
Chr11	28155825	A>G	Missense	OsKitaake11g231100
Chr11	28155843	C>A	Missense	OsKitaake11g231100
Chr11	28155852	G>A	Missense	OsKitaake11g231100
Chr11	28155855	A>G	Missense	OsKitaake11g231100
Chr11	28155916	C>T	Missense	OsKitaake11g231100
Chr11	28155919	C>T	Missense	OsKitaake11g231100
Chr11	28155940	A>C	Missense	OsKitaake11g231100
Chr11	28155942	C>A	Missense	OsKitaake11g231100
Chr11	28156051	T>C	Missense	OsKitaake11g231100
Chr11	28170245	C>T	Missense	OsKitaake11g231300
Chr11	28170542	G>A	Missense	OsKitaake11g231300
Chr11	28170618	C>T	Missense	OsKitaake11g231300
Chr11	28170976	C>A	Missense	OsKitaake11g231300
Chr11	28171176	C>T	Missense	OsKitaake11g231300
Chr11	28171236	T>C	Missense	OsKitaake11g231300
Chr11	28186161	G>A	Missense	OsKitaake11g231400
Chr11	28186167	C>T	Missense	OsKitaake11g231400
Chr11	28186239	A>G	Missense	OsKitaake11g231400
Chr11	28191204	T>G	Missense	OsKitaake11g231500
Chr11	28191369	G>T	Missense	OsKitaake11g231500
Chr11	28221363	C>T	Missense	OsKitaake11g231700
Chr11	28221381	G>A	Missense	OsKitaake11g231700
Chr11	28221416	A>T	Missense	OsKitaake11g231700
Chr11	28221418	G>T	Missense	OsKitaake11g231700
Chr11	28221516	G>A	Missense	OsKitaake11g231700
Chr11	28221581	G>T	Missense	OsKitaake11g231700
Chr11	28221582	T>C	Missense	OsKitaake11g231700
Chr11	28221617	A>G	Missense	OsKitaake11g231700
Chr11	28221626	G>C	Missense	OsKitaake11g231700
Chr11	28221746	G>A	Missense	OsKitaake11g231700
Chr11	28221747	G>A	Missense	OsKitaake11g231700
Chr11	28224146	C>T	Missense	OsKitaake11g231800
Chr11	28224173	G>C	Missense	OsKitaake11g231800
Chr11	28224206	G>C	Missense	OsKitaake11g231800
Chr11	28224392	A>G	Missense	OsKitaake11g231800
Chr11	28224424	G>T	Missense	OsKitaake11g231800
Chr11	28235929	A>C	Stop lost	OsKitaake11g232000
Chr11	28235982	C>T	Missense	OsKitaake11g232000
Chr11	28236235	C>G	Missense	OsKitaake11g232000
Chr11	28236469	G>C	Missense	OsKitaake11g232000
Chr11	28236612	G>T	Missense	OsKitaake11g232000
Chr11	28236672	T>G	Missense	OsKitaake11g232000
Chr11	28271909	A>G	Missense	OsKitaake11g232100
Chr11	28272188	A>G	Missense	OsKitaake11g232100
Chr11	28272221	G>A	Missense	OsKitaake11g232100
Chr11	28272270	T>C	Missense	OsKitaake11g232100
Chr11	28274346	C>G	Missense	OsKitaake11g232100
Chr11	28274434	G>A	Missense	OsKitaake11g232100
Chr11	28274460	G>T	Missense	OsKitaake11g232100
Chr11	28274551	C>A	Missense	OsKitaake11g232100
Chr11	28274552	A>C	Missense	OsKitaake11g232100
Chr11	28274559	C>G	Missense	OsKitaake11g232100
Chr11	28279222	C>T	Splice donor	OsKitaake11g232200
Chr11	28279720	G>A	Missense	OsKitaake11g232200
Chr11	28279892	T>G	Missense	OsKitaake11g232200
Chr11	28279898	A>C	Missense	OsKitaake11g232200
Chr11	28280209	C>T	Missense	OsKitaake11g232200
Chr11	28280398	A>G	Missense	OsKitaake11g232200
Chr11	28280437	A>G	Missense	OsKitaake11g232200
Chr11	28280765	A>C	Missense	OsKitaake11g232200
Chr11	28280769	T>C	Missense	OsKitaake11g232200
Chr11	28281195	C>G	Missense	OsKitaake11g232200
Chr11	28281293	G>A	Missense	OsKitaake11g232200
Chr11	28281573	C>A	Missense	OsKitaake11g232200
Chr11	28281802	T>C	Missense	OsKitaake11g232200
Chr11	28281855	C>A	Missense	OsKitaake11g232200
Chr11	28281857	C>T	Missense	OsKitaake11g232200
Chr11	28282036	T>C	Missense	OsKitaake11g232200
Chr11	28282049	C>T	Missense	OsKitaake11g232200
Chr11	28282229	A>G	Missense	OsKitaake11g232200
Chr11	28282310	A>T	Missense	OsKitaake11g232200
Chr11	28394717	A>G	Missense	OsKitaake11g232601
Chr11	28394857	C>T	Missense	OsKitaake11g232601
Chr11	28394918	C>T	Missense	OsKitaake11g232601
Chr11	28394938	G>A	Missense	OsKitaake11g232601
Chr11	28394972	C>T	Missense	OsKitaake11g232601
Chr11	28395001	C>T	Missense	OsKitaake11g232601
Chr11	28395443	G>A	Missense	OsKitaake11g232601
Chr11	28395497	G>A	Missense	OsKitaake11g232601
Chr11	28733473	C>T	Missense	OsKitaake11g235300
Chr11	28733475	T>G	Missense	OsKitaake11g235300
Chr11	28733477	C>T	Missense	OsKitaake11g235300
Chr11	28733479	T>A	Missense	OsKitaake11g235300
Chr11	28733489	T>G	Missense	OsKitaake11g235300
Chr11	28733495	C>T	Missense	OsKitaake11g235300
Chr11	28733496	A>T	Missense	OsKitaake11g235300
Chr11	28733501	C>A	Missense	OsKitaake11g235300
Chr11	28733503	C>G	Missense	OsKitaake11g235300
Chr11	28733504	G>T	Missense	OsKitaake11g235300
Chr11	28733510	T>C	Missense	OsKitaake11g235300
Chr11	28733513	C>G	Missense	OsKitaake11g235300
Chr11	28733525	A>T	Missense	OsKitaake11g235300
Chr11	28733527	T>G	Missense	OsKitaake11g235300
Chr11	28733533	G>T	Missense	OsKitaake11g235300
Chr11	28733540	T>C	Missense	OsKitaake11g235300
Chr11	28733555	T>G	Missense	OsKitaake11g235300
Chr11	28733556	T>A	Missense	OsKitaake11g235300
Chr11	28733559	T>G	Missense	OsKitaake11g235300
Chr11	28733567	T>C	Missense	OsKitaake11g235300
Chr11	28733572	A>G	Missense	OsKitaake11g235300
Chr11	28733578	C>T	Missense	OsKitaake11g235300
Chr11	28733579	A>G	Missense	OsKitaake11g235300
Chr11	28733584	C>T	Missense	OsKitaake11g235300
Chr11	28733591	G>C	Missense	OsKitaake11g235300
Chr11	28733599	G>A	Missense	OsKitaake11g235300
Chr11	28733605	C>T	Missense	OsKitaake11g235300
Chr11	28733606	T>C	Missense	OsKitaake11g235300
Chr11	28733608	A>T	Missense	OsKitaake11g235300
Chr11	28733614	A>T	Missense	OsKitaake11g235300
Chr11	28733618	C>A	Missense	OsKitaake11g235300
Chr11	28733645	T>C	Missense	OsKitaake11g235300
Chr11	28733651	C>T	Missense	OsKitaake11g235300
Chr11	28733660	G>A	Missense	OsKitaake11g235300
Chr11	28733666	G>T	Missense	OsKitaake11g235300
Chr11	28733693	C>A	Missense	OsKitaake11g235300
Chr11	28733713	C>G	Missense	OsKitaake11g235300
Chr11	28733716	T>A	Missense	OsKitaake11g235300
Chr11	28733720	C>T	Missense	OsKitaake11g235300
Chr11	28733723	G>C	Missense	OsKitaake11g235300
Chr11	28733731	G>C	Missense	OsKitaake11g235300
Chr11	28733734	G>T	Missense	OsKitaake11g235300
Chr11	28733738	C>T	Missense	OsKitaake11g235300
Chr11	28733768	C>T	Missense	OsKitaake11g235300
Chr11	28733789	C>A	Missense	OsKitaake11g235300
Chr11	28733795	T>C	Missense	OsKitaake11g235300
Chr11	28733797	A>G	Missense	OsKitaake11g235300
Chr11	28733804	G>A	Missense	OsKitaake11g235300
Chr11	28733806	T>C	Missense	OsKitaake11g235300
Chr11	28733812	G>T	Missense	OsKitaake11g235300
Chr11	28733851	C>T	Missense	OsKitaake11g235300
Chr11	28733858	T>A	Missense	OsKitaake11g235300
Chr11	28733866	A>G	Missense	OsKitaake11g235300
Chr11	28733884	G>A	Missense	OsKitaake11g235300
Chr11	28733888	C>A	Missense	OsKitaake11g235300
Chr11	28733895	T>C	Missense	OsKitaake11g235300
Chr11	28733896	A>C	Missense	OsKitaake11g235300
Chr11	28733911	C>T	Missense	OsKitaake11g235300
Chr11	28733931	A>T	Missense	OsKitaake11g235300
Chr11	28733934	G>C	Missense	OsKitaake11g235300
Chr11	28733936	C>T	Missense	OsKitaake11g235300
Chr11	28733942	C>T	Missense	OsKitaake11g235300
Chr11	28733953	G>T	Missense	OsKitaake11g235300
Chr11	28734019	T>C	Missense	OsKitaake11g235300
Chr11	28734023	T>C	Missense	OsKitaake11g235300
Chr11	28734032	C>T	Missense	OsKitaake11g235300
Chr11	28734035	C>T	Missense	OsKitaake11g235300
Chr11	28734123	C>A	Missense	OsKitaake11g235300
Chr11	28734165	C>G	Missense	OsKitaake11g235300
Chr11	28734172	T>A	Missense	OsKitaake11g235300
Chr11	28734173	C>T	Missense	OsKitaake11g235300
Chr11	28734178	T>G	Missense	OsKitaake11g235300
Chr11	28734179	T>A	Missense	OsKitaake11g235300
Chr11	28734185	T>C	Missense	OsKitaake11g235300
Chr11	28734189	C>G	Missense	OsKitaake11g235300
Chr11	28734190	T>C	Missense	OsKitaake11g235300
Chr11	28734196	T>G	Missense	OsKitaake11g235300
Chr11	28734221	G>C	Missense	OsKitaake11g235300
Chr11	28734223	C>T	Missense	OsKitaake11g235300
Chr11	28734235	G>A	Missense	OsKitaake11g235300
Chr11	28734236	G>C	Missense	OsKitaake11g235300
Chr11	28734249	T>C	Missense	OsKitaake11g235300
Chr11	28734256	G>T	Missense	OsKitaake11g235300
Chr11	28734265	C>T	Missense	OsKitaake11g235300
Chr11	28734305	C>T	Missense	OsKitaake11g235300
Chr11	28734334	T>C	Missense	OsKitaake11g235300
Chr11	28734361	C>G	Missense	OsKitaake11g235300
Chr11	28734418	T>C	Missense	OsKitaake11g235300
Chr11	28734454	C>T	Missense	OsKitaake11g235300
Chr11	28734515	T>A	Missense	OsKitaake11g235300
Chr11	28734523	T>G	Missense	OsKitaake11g235300
Chr11	28734562	G>T	Missense	OsKitaake11g235300
Chr11	28734575	A>T	Missense	OsKitaake11g235300
Chr11	28734577	C>T	Missense	OsKitaake11g235300
Chr11	28734593	C>A	Missense	OsKitaake11g235300
Chr11	28734598	G>A	Missense	OsKitaake11g235300
Chr11	28734659	C>A	Missense	OsKitaake11g235300
Chr11	28734698	A>C	Missense	OsKitaake11g235300
Chr11	28734757	A>T	Missense	OsKitaake11g235300
Chr11	28734764	T>C	Missense	OsKitaake11g235300
Chr11	28734767	T>A	Missense	OsKitaake11g235300
Chr11	28734778	A>G	Missense	OsKitaake11g235300
Chr11	28734803	G>T	Missense	OsKitaake11g235300
Chr11	28734806	C>A	Missense	OsKitaake11g235300
Chr11	28734820	T>C	Missense	OsKitaake11g235300
Chr11	28734821	T>C	Missense	OsKitaake11g235300
Chr11	28734830	T>C	Missense	OsKitaake11g235300
Chr11	28734845	C>T	Missense	OsKitaake11g235300
Chr11	28734869	C>T	Missense	OsKitaake11g235300
Chr11	28734886	G>A	Missense	OsKitaake11g235300
Chr11	28734892	A>G	Missense	OsKitaake11g235300
Chr11	28734936	A>C	Missense	OsKitaake11g235300
Chr11	28734938	T>C	Missense	OsKitaake11g235300
Chr11	28734947	C>T	Missense	OsKitaake11g235300
Chr11	28734970	C>T	Missense	OsKitaake11g235300
Chr11	28735010	C>G	Missense	OsKitaake11g235300
Chr11	28735027	C>G	Missense	OsKitaake11g235300
Chr11	28735046	T>C	Missense	OsKitaake11g235300
Chr11	28735054	T>C	Missense	OsKitaake11g235300
Chr11	28735060	G>A	Missense	OsKitaake11g235300
Chr11	28735075	C>A	Missense	OsKitaake11g235300
Chr11	28735093	T>C	Missense	OsKitaake11g235300
Chr11	28735126	C>T	Missense	OsKitaake11g235300
Chr11	28735234	A>C	Missense	OsKitaake11g235300
Chr11	28735276	A>T	Missense	OsKitaake11g235300
Chr11	28735281	A>C	Missense	OsKitaake11g235300
Chr11	28735286	G>C	Missense	OsKitaake11g235300
Chr11	28735287	C>A	Missense	OsKitaake11g235300
Chr11	28735298	A>C	Missense	OsKitaake11g235300
Chr11	28735312	G>A	Missense	OsKitaake11g235300
Chr11	28735360	A>G	Missense	OsKitaake11g235300
Chr11	28735406	C>T	Missense	OsKitaake11g235300
Chr11	28735408	A>G	Missense	OsKitaake11g235300
Chr11	28735409	T>A	Missense	OsKitaake11g235300
Chr11	28735416	T>A	Missense	OsKitaake11g235300
Chr11	28735450	A>T	Missense	OsKitaake11g235300
Chr11	28735532	T>A	Missense	OsKitaake11g235300
Chr11	28735536	C>A	Missense	OsKitaake11g235300
Chr11	28735545	C>A	Missense	OsKitaake11g235300
Chr11	28735604	C>T	Missense	OsKitaake11g235300
Chr11	28735612	A>T	Missense	OsKitaake11g235300
Chr11	28736384	A>G	Missense	OsKitaake11g235300
Chr11	28736441	A>G	Missense	OsKitaake11g235300
Chr11	28736447	T>C	Missense	OsKitaake11g235300
Chr11	28736452	A>G	Missense	OsKitaake11g235300
Chr11	28736498	T>A	Missense	OsKitaake11g235300
Chr11	28736513	G>A	Missense	OsKitaake11g235300
Chr11	28736539	C>T	Missense	OsKitaake11g235300
Chr11	28736624	A>C	Missense	OsKitaake11g235300
Chr11	28736630	G>T	Missense	OsKitaake11g235300
Chr11	28736645	T>G	Missense	OsKitaake11g235300
Chr11	28736648	T>C	Missense	OsKitaake11g235300
Chr11	28736659	C>T	Missense	OsKitaake11g235300
Chr11	28738644	G>A	Missense	OsKitaake11g235400
Chr11	28738998	G>A	Missense	OsKitaake11g235400
Chr11	28739047	C>T	Missense	OsKitaake11g235400
Chr11	28739202	G>A	Missense	OsKitaake11g235400
Chr11	28739264	C>A	Missense	OsKitaake11g235400
Chr11	28739729	T>G	Missense	OsKitaake11g235400
Chr11	28739863	A>G	Missense	OsKitaake11g235400
Chr11	28739881	G>T	Missense	OsKitaake11g235400
Chr11	28740022	A>C	Missense	OsKitaake11g235400
Chr11	28740049	C>A	Missense	OsKitaake11g235400
Chr11	28740229	A>G	Missense	OsKitaake11g235400
Chr11	28740417	G>C	Missense	OsKitaake11g235400
Chr11	28740426	G>A	Missense	OsKitaake11g235400
Chr11	28740472	C>G	Missense	OsKitaake11g235400
Chr11	28740483	G>A	Missense	OsKitaake11g235400
Chr11	28740537	G>A	Missense	OsKitaake11g235400
Chr11	28740579	G>A	Missense	OsKitaake11g235400
Chr11	28740766	C>T	Missense	OsKitaake11g235400
Chr11	28740915	C>G	Missense	OsKitaake11g235400
Chr11	28740942	C>G	Missense	OsKitaake11g235400
Chr11	28740947	A>T	Missense	OsKitaake11g235400
Chr11	28740972	A>G	Missense	OsKitaake11g235400
Chr11	28741024	A>G	Missense	OsKitaake11g235400
Chr11	28741122	C>A	Missense	OsKitaake11g235400
Chr11	28741150	T>C	Missense	OsKitaake11g235400
Chr11	28741212	G>A	Missense	OsKitaake11g235400
Chr11	28741338	G>A	Missense	OsKitaake11g235400
Chr11	28741396	G>T	Missense	OsKitaake11g235400
Chr11	28741398	G>A	Missense	OsKitaake11g235400
Chr11	28741413	C>A	Missense	OsKitaake11g235400
Chr11	28741437	C>T	Missense	OsKitaake11g235400
Chr11	28741450	C>T	Missense	OsKitaake11g235400
Chr11	28741539	A>G	Missense	OsKitaake11g235400
Chr11	28741617	G>A	Missense	OsKitaake11g235400
Chr11	28777308	T>G	Missense	OsKitaake11g235600
Chr11	28777330	T>C	Missense	OsKitaake11g235600
Chr11	28777393	T>C	Missense	OsKitaake11g235600
Chr11	28777801	G>A	Missense	OsKitaake11g235600
Chr11	28777817	C>G	Missense	OsKitaake11g235600
Chr11	28777850	C>G	Missense	OsKitaake11g235600
Chr11	28778033	T>C	Missense	OsKitaake11g235600
Chr11	28778040	G>C	Missense	OsKitaake11g235600
Chr11	28778059	G>C	Missense	OsKitaake11g235600
Chr11	28778072	C>T	Missense	OsKitaake11g235600
Chr11	28791573	C>G	Missense	OsKitaake11g235600
Chr11	28791616	T>C	Missense	OsKitaake11g235600
Chr11	28791661	T>C	Missense	OsKitaake11g235600
Chr11	28793852	G>T	Missense	OsKitaake11g235600
Chr11	28793861	T>C	Missense	OsKitaake11g235600
Chr11	28795013	C>T	Missense	OsKitaake11g235600
Chr11	28795035	C>T	Missense	OsKitaake11g235600
Chr11	28795192	C>A	Missense	OsKitaake11g235600
Chr11	28795298	T>G	Missense	OsKitaake11g235600
Chr11	28795389	A>G	Missense	OsKitaake11g235600
Chr11	28795464	A>C	Missense	OsKitaake11g235600
Chr11	28795540	A>C	Missense	OsKitaake11g235600
Chr11	28798743	T>G	Missense	OsKitaake11g235600
Chr11	28799006	C>T	Missense	OsKitaake11g235600
Chr11	28801933	G>A	Missense	OsKitaake11g235700
Chr11	28805118	T>G	Missense	OsKitaake11g235700
Chr11	28810760	G>T	Missense	OsKitaake11g235800
Chr11	28810854	G>A	Missense	OsKitaake11g235800
Chr11	28811785	T>G	Missense	OsKitaake11g235800
Chr11	28812430	C>G	Missense	OsKitaake11g235800
Chr11	28812468	C>G	Missense	OsKitaake11g235800
Chr11	28812470	T>G	Missense	OsKitaake11g235800
Chr11	28812586	A>G	Missense	OsKitaake11g235800
Chr11	28812602	A>G	Missense	OsKitaake11g235800
Chr11	28812665	G>T	Missense	OsKitaake11g235800
Chr11	28812759	G>T	Missense	OsKitaake11g235800
Chr11	28812840	G>C	Missense	OsKitaake11g235800
Chr11	28813578	A>G	Missense	OsKitaake11g235800
Chr11	28855718	G>A	Missense	OsKitaake11g236200
Chr11	28855728	G>C	Missense	OsKitaake11g236200
Chr11	28855758	G>A	Missense	OsKitaake11g236200
Chr11	28855759	G>C	Missense	OsKitaake11g236200
Chr11	28855763	G>A	Missense	OsKitaake11g236200
Chr11	28855766	T>G	Missense	OsKitaake11g236200
Chr11	28855767	G>A	Missense	OsKitaake11g236200
Chr11	28855778	A>C	Missense	OsKitaake11g236200
Chr11	28855790	A>G	Missense	OsKitaake11g236200
Chr11	28855807	G>T	Missense	OsKitaake11g236200
Chr11	28855809	A>C	Missense	OsKitaake11g236200
Chr11	28855812	A>T	Missense	OsKitaake11g236200
Chr11	28855817	C>A	Missense	OsKitaake11g236200
Chr11	28855824	C>A	Missense	OsKitaake11g236200
Chr11	28855946	T>G	Missense	OsKitaake11g236200
Chr11	28855977	A>C	Missense	OsKitaake11g236200
Chr11	28855997	C>G	Missense	OsKitaake11g236200
Chr11	28856003	A>G	Missense	OsKitaake11g236200
Chr11	28856004	G>A	Missense	OsKitaake11g236200
Chr11	28856015	G>A	Missense	OsKitaake11g236200
Chr11	28856048	G>A	Missense	OsKitaake11g236200
Chr11	28856057	A>G	Missense	OsKitaake11g236200
Chr11	28856087	A>T	Missense	OsKitaake11g236200
Chr11	28856170	C>G	Missense	OsKitaake11g236200
Chr11	28856177	A>G	Missense	OsKitaake11g236200
Chr11	28856233	T>G	Missense	OsKitaake11g236200
Chr11	28856234	C>A	Missense	OsKitaake11g236200
Chr11	28856235	G>A	Missense	OsKitaake11g236200
Chr11	28856241	G>A	Missense	OsKitaake11g236200
Chr11	28856316	A>G	Missense	OsKitaake11g236200
Chr11	28856341	G>T	Missense	OsKitaake11g236200
Chr11	28856358	A>G	Missense	OsKitaake11g236200
Chr11	28856376	A>G	Missense	OsKitaake11g236200
Chr11	28856388	C>A	Missense	OsKitaake11g236200
Chr11	28856408	T>G	Missense	OsKitaake11g236200
Chr11	28856444	T>G	Missense	OsKitaake11g236200
Chr11	28856465	C>G	Missense	OsKitaake11g236200
Chr11	28856507	T>A	Missense	OsKitaake11g236200
Chr11	28856514	G>A	Missense	OsKitaake11g236200
Chr11	28856518	C>G	Missense	OsKitaake11g236200
Chr11	28856531	A>G	Missense	OsKitaake11g236200
Chr11	28856535	T>G	Missense	OsKitaake11g236200
Chr11	28856553	T>A	Missense	OsKitaake11g236200
Chr11	28856614	T>A	Missense	OsKitaake11g236200
Chr11	28856617	G>T	Missense	OsKitaake11g236200
Chr11	28856621	C>G	Missense	OsKitaake11g236200
Chr11	28856626	T>G	Missense	OsKitaake11g236200
Chr11	28856694	G>C	Missense	OsKitaake11g236200
Chr11	28856702	G>A	Missense	OsKitaake11g236200
Chr11	28856711	G>T	Missense	OsKitaake11g236200
Chr11	28856746	G>T	Missense	OsKitaake11g236200
Chr11	28856753	T>G	Missense	OsKitaake11g236200
Chr11	28856757	A>C	Missense	OsKitaake11g236200
Chr11	28856768	G>A	Missense	OsKitaake11g236200
Chr11	28856818	T>A	Missense	OsKitaake11g236200
Chr11	28856823	C>G	Missense	OsKitaake11g236200
Chr11	28856825	A>G	Missense	OsKitaake11g236200
Chr11	28856829	G>A	Missense	OsKitaake11g236200
Chr11	28856831	G>A	Missense	OsKitaake11g236200
Chr11	28856832	G>A	Missense	OsKitaake11g236200
Chr11	28856846	C>G	Missense	OsKitaake11g236200
Chr11	28856853	A>T	Missense	OsKitaake11g236200
Chr11	28856854	G>C	Missense	OsKitaake11g236200
Chr11	28856918	G>A	Missense	OsKitaake11g236200
Chr11	28856937	G>A	Missense	OsKitaake11g236200
Chr11	28856939	G>T	Missense	OsKitaake11g236200
Chr11	28856945	C>T	Missense	OsKitaake11g236200
Chr11	28856969	G>T	Missense	OsKitaake11g236200
Chr11	28856995	G>C	Missense	OsKitaake11g236200
Chr11	28856996	A>T	Stop gained	OsKitaake11g236200
Chr11	28856997	A>G	Missense	OsKitaake11g236200
Chr11	28857005	A>G	Missense	OsKitaake11g236200
Chr11	28857006	A>T	Missense	OsKitaake11g236200
Chr11	28857050	G>A	Missense	OsKitaake11g236200
Chr11	28857063	G>C	Missense	OsKitaake11g236200
Chr11	28857068	G>A	Missense	OsKitaake11g236200
Chr11	28857086	C>T	Missense	OsKitaake11g236200
Chr11	28857087	A>G	Missense	OsKitaake11g236200
Chr11	28857090	T>A	Missense	OsKitaake11g236200
Chr11	28857156	T>C	Missense	OsKitaake11g236200
Chr11	28857158	A>G	Missense	OsKitaake11g236200
Chr11	28857165	A>G	Missense	OsKitaake11g236200
Chr11	28857176	A>G	Missense	OsKitaake11g236200
Chr11	28857189	A>C	Missense	OsKitaake11g236200
Chr11	28857192	G>C	Missense	OsKitaake11g236200
Chr11	28857218	G>A	Missense	OsKitaake11g236200
Chr11	28857222	G>A	Missense	OsKitaake11g236200
Chr11	28857262	A>C	Missense	OsKitaake11g236200
Chr11	28857282	T>C	Missense	OsKitaake11g236200
Chr11	28857291	A>G	Missense	OsKitaake11g236200
Chr11	28857329	A>C	Missense	OsKitaake11g236200
Chr11	28857334	C>A	Missense	OsKitaake11g236200
Chr11	28857432	A>G	Missense	OsKitaake11g236200
Chr11	28857444	T>A	Missense	OsKitaake11g236200
Chr11	28860184	C>T	Missense	OsKitaake11g236300
Chr11	28860394	A>T	Missense	OsKitaake11g236300
Chr11	28860565	T>C	Missense	OsKitaake11g236300
Chr11	28861562	C>T	Missense	OsKitaake11g236300
Chr11	28861760	C>T	Missense	OsKitaake11g236300
Chr11	28861786	T>C	Missense	OsKitaake11g236300
Chr11	28861880	C>T	Missense	OsKitaake11g236300
Chr11	28864903	G>A	Missense	OsKitaake11g236300
Chr11	28866417	G>A	Missense	OsKitaake11g236400
Chr11	28866448	A>T	Missense	OsKitaake11g236400
Chr11	28866591	T>A	Missense	OsKitaake11g236400
Chr11	28866756	C>T	Missense	OsKitaake11g236400
Chr11	28866790	T>C	Missense	OsKitaake11g236400
Chr11	28866964	C>T	Missense	OsKitaake11g236400
Chr11	28867066	C>T	Missense	OsKitaake11g236400
Chr11	28867131	T>C	Missense	OsKitaake11g236400
Chr11	28867218	C>G	Missense	OsKitaake11g236400
Chr11	28867299	A>G	Missense	OsKitaake11g236400
Chr11	28867368	T>C	Missense	OsKitaake11g236400
Chr11	28867464	T>C	Missense	OsKitaake11g236400
Chr11	28867585	T>C	Missense	OsKitaake11g236400
Chr11	28867617	C>T	Missense	OsKitaake11g236400
Chr11	28867755	A>G	Missense	OsKitaake11g236400
Chr11	28867765	T>C	Missense	OsKitaake11g236400
Chr11	28867791	G>A	Missense	OsKitaake11g236400
Chr11	28867831	G>A	Missense	OsKitaake11g236400
Chr11	28867896	G>T	Missense	OsKitaake11g236400
Chr11	28872075	G>T	Missense	OsKitaake11g236400
Chr11	28872143	T>G	Missense	OsKitaake11g236400
Chr11	28872304	T>G	Missense	OsKitaake11g236400
Chr11	28872365	C>A	Missense	OsKitaake11g236400
Chr11	28872943	A>C	Missense	OsKitaake11g236400
Chr11	28873965	G>C	Missense	OsKitaake11g236500
Chr11	28873971	C>G	Missense	OsKitaake11g236500
Chr11	28873983	C>A	Missense	OsKitaake11g236500
Chr11	28874022	A>G	Missense	OsKitaake11g236500
Chr11	28874567	C>T	Missense	OsKitaake11g236500
Chr11	28874595	T>G	Missense	OsKitaake11g236500
Chr11	28874696	G>A	Missense	OsKitaake11g236500
Chr11	28874724	A>G	Missense	OsKitaake11g236500
Chr11	28874726	G>T	Missense	OsKitaake11g236500
Chr11	28874802	A>G	Missense	OsKitaake11g236500
Chr11	28874870	G>A	Missense	OsKitaake11g236500
Chr11	28875752	C>G	Missense	OsKitaake11g236500
Chr11	28876161	T>C	Missense	OsKitaake11g236500
Chr11	28876234	C>T	Missense	OsKitaake11g236500
Chr11	28876459	A>G	Missense	OsKitaake11g236500
Chr11	28877578	C>T	Missense	OsKitaake11g236500
Chr11	28877742	G>A	Missense	OsKitaake11g236500
Chr11	28877774	G>T	Missense	OsKitaake11g236500
Chr11	28877800	T>C	Missense	OsKitaake11g236500
Chr11	28878257	G>T	Missense	OsKitaake11g236500
Chr11	28878451	C>T	Missense	OsKitaake11g236500
Chr11	28878456	G>C	Missense	OsKitaake11g236500
Chr11	28878489	A>G	Missense	OsKitaake11g236500
Chr11	28878598	T>C	Missense	OsKitaake11g236500
Chr11	28879269	T>C	Missense	OsKitaake11g236500
Chr11	28949180	C>G	Missense	OsKitaake11g236700
Chr11	28949186	A>T	Missense	OsKitaake11g236700
Chr11	28949205	C>G	Missense	OsKitaake11g236700
Chr11	28949223	C>A	Stop gained	OsKitaake11g236700
Chr11	28949225	G>T	Missense	OsKitaake11g236700
Chr11	28949226	G>T	Missense	OsKitaake11g236700
Chr11	28949228	G>A	Missense	OsKitaake11g236700
Chr11	28949231	G>A	Missense	OsKitaake11g236700
Chr11	28949241	A>T	Missense	OsKitaake11g236700
Chr11	28949252	C>G	Missense	OsKitaake11g236700
Chr11	28949279	A>T	Missense	OsKitaake11g236700
Chr11	28949282	G>C	Missense	OsKitaake11g236700
Chr11	28949283	A>C	Missense	OsKitaake11g236700
Chr11	28949292	C>A	Missense	OsKitaake11g236700
Chr11	28949318	T>A	Missense	OsKitaake11g236700
Chr11	28949328	T>A	Missense	OsKitaake11g236700
Chr11	28949334	C>T	Missense	OsKitaake11g236700
Chr11	28949340	C>T	Missense	OsKitaake11g236700
Chr11	28949346	T>A	Missense	OsKitaake11g236700
Chr11	28949412	C>T	Missense	OsKitaake11g236700
Chr11	28949485	G>T	Missense	OsKitaake11g236700
Chr11	28949507	G>C	Missense	OsKitaake11g236700
Chr11	28949585	G>A	Missense	OsKitaake11g236700
Chr11	28949601	G>A	Missense	OsKitaake11g236700
Chr11	28949607	C>T	Missense	OsKitaake11g236700
Chr11	28949616	G>A	Missense	OsKitaake11g236700
Chr11	28949620	G>T	Missense	OsKitaake11g236700
Chr11	28959917	T>C	Missense	OsKitaake11g236800
Chr11	28960718	A>G	Missense	OsKitaake11g236900
Chr11	28960958	A>G	Missense	OsKitaake11g236900
Chr11	28961098	A>T	Missense	OsKitaake11g236900
Chr11	28961140	C>G	Missense	OsKitaake11g236900
Chr11	28961177	C>G	Missense	OsKitaake11g236900
Chr11	28961550	C>G	Missense	OsKitaake11g236900
Chr11	28961783	C>A	Missense	OsKitaake11g236900
Chr11	28961957	A>C	Missense	OsKitaake11g236900
Chr11	28962410	T>A	Missense	OsKitaake11g236900
Chr11	28962503	G>C	Missense	OsKitaake11g236900
Chr11	28962596	G>A	Missense	OsKitaake11g236900
Chr11	28962648	C>G	Missense	OsKitaake11g236900
Chr11	28962652	T>C	Stop lost	OsKitaake11g236900
Chr11	28971113	T>C	Missense	OsKitaake11g237000
Chr11	28971510	C>A	Stop gained	OsKitaake11g237000
Chr11	28971721	G>C	Missense	OsKitaake11g237000
Chr11	28971950	T>C	Missense	OsKitaake11g237000
Chr11	28971989	C>T	Missense	OsKitaake11g237000
Chr11	28972010	C>A	Missense	OsKitaake11g237000
Chr11	28972350	A>G	Missense	OsKitaake11g237000
Chr11	28972395	A>G	Missense	OsKitaake11g237000
Chr11	28972511	A>C	Missense	OsKitaake11g237000
Chr11	28972556	G>A	Missense	OsKitaake11g237000
Chr11	28972698	G>A	Missense	OsKitaake11g237000
Chr11	28972731	C>T	Missense	OsKitaake11g237000
Chr11	28972740	A>G	Missense	OsKitaake11g237000
Chr11	28972751	A>G	Missense	OsKitaake11g237000
Chr11	28972768	G>A	Missense	OsKitaake11g237000
Chr11	28972788	T>G	Missense	OsKitaake11g237000
Chr11	28972806	G>A	Missense	OsKitaake11g237000
Chr11	28972824	A>G	Missense	OsKitaake11g237000
Chr11	28972833	A>G	Missense	OsKitaake11g237000
Chr11	28972967	A>G	Missense	OsKitaake11g237000
Chr11	28972994	A>C	Missense	OsKitaake11g237000
Chr11	28972997	T>G	Missense	OsKitaake11g237000
Chr11	28973316	T>A	Stop gained	OsKitaake11g237000
Chr11	28973429	T>A	Missense	OsKitaake11g237000
Chr11	28973579	A>C	Missense	OsKitaake11g237000
Chr11	29042333	G>A	Missense	OsKitaake11g237900
Chr11	29042415	C>G	Missense	OsKitaake11g237900
Chr11	29042630	A>G	Missense	OsKitaake11g237900
Chr11	29042631	T>A	Missense	OsKitaake11g237900
Chr11	29042710	G>C	Missense	OsKitaake11g237900
Chr11	29045659	G>A	Missense	OsKitaake11g237900
Chr11	29045748	C>G	Missense	OsKitaake11g237900
Chr11	29045752	T>G	Missense	OsKitaake11g237900
Chr11	29045756	T>A	Missense	OsKitaake11g237900
Chr11	29046274	T>A	Missense	OsKitaake11g237900
Chr11	29048827	G>T	Missense	OsKitaake11g237900
Chr11	29048900	T>C	Missense	OsKitaake11g237900
Chr11	29049350	G>A	Missense	OsKitaake11g237900
Chr11	29051715	G>T	Missense	OsKitaake11g238000
Chr11	29051919	G>A	Missense	OsKitaake11g238000
Chr11	29052224	G>A	Missense	OsKitaake11g238000
Chr11	29052620	G>T	Missense	OsKitaake11g238000
Chr11	29052662	C>T	Missense	OsKitaake11g238000
Chr11	29052663	A>T	Missense	OsKitaake11g238000
Chr11	29052756	T>C	Missense	OsKitaake11g238000
Chr11	29052890	A>G	Missense	OsKitaake11g238000
Chr11	29052938	G>A	Missense	OsKitaake11g238000
Chr11	29053049	A>G	Missense	OsKitaake11g238000
Chr11	29053086	T>A	Stop gained	OsKitaake11g238000
Chr11	29053170	A>T	Missense	OsKitaake11g238000
Chr11	29053602	G>A	Missense	OsKitaake11g238000
Chr11	29053688	T>A	Missense	OsKitaake11g238000
Chr11	29053690	C>G	Stop gained	OsKitaake11g238000
Chr11	29053823	A>G	Missense	OsKitaake11g238000
Chr11	29053848	A>G	Missense	OsKitaake11g238000
Chr11	29053853	A>T	Missense	OsKitaake11g238000
Chr11	29053886	C>A	Missense	OsKitaake11g238000
Chr11	29053900	G>T	Missense	OsKitaake11g238000
Chr11	29053924	C>G	Missense	OsKitaake11g238000
Chr11	29053935	T>C	Missense	OsKitaake11g238000
Chr11	29054252	G>A	Missense	OsKitaake11g238000
Chr11	29059600	G>A	Missense	OsKitaake11g238000
Chr11	29059627	A>G	Missense	OsKitaake11g238000
Chr11	29059635	G>A	Missense	OsKitaake11g238000
Chr11	29061447	A>T	Missense	OsKitaake11g238100
Chr11	29061461	T>C	Missense	OsKitaake11g238100
Chr11	29061466	C>A	Missense	OsKitaake11g238100
Chr11	29061491	G>A	Missense	OsKitaake11g238100
Chr11	29061509	G>A	Missense	OsKitaake11g238100
Chr11	29061512	A>G	Missense	OsKitaake11g238100
Chr11	29061527	G>C	Missense	OsKitaake11g238100
Chr11	29061535	A>T	Missense	OsKitaake11g238100
Chr11	29061560	G>A	Missense	OsKitaake11g238100
Chr11	29061584	T>A	Missense	OsKitaake11g238100
Chr11	29061596	G>A	Missense	OsKitaake11g238100
Chr11	29061641	T>G	Missense	OsKitaake11g238100
Chr11	29061647	G>C	Missense	OsKitaake11g238100
Chr11	29061668	T>C	Missense	OsKitaake11g238100
Chr11	29061682	G>T	Missense	OsKitaake11g238100
Chr11	29061686	C>T	Stop gained	OsKitaake11g238100
Chr11	29061689	G>A	Missense	OsKitaake11g238100
Chr11	29061690	G>A	Missense	OsKitaake11g238100
Chr11	29061696	G>C	Missense	OsKitaake11g238100
Chr11	29061699	G>A	Missense	OsKitaake11g238100
Chr11	29061701	G>C	Missense	OsKitaake11g238100
Chr11	29061704	G>A	Missense	OsKitaake11g238100
Chr11	29061707	T>A	Missense	OsKitaake11g238100
Chr11	29061708	T>G	Missense	OsKitaake11g238100
Chr11	29061709	G>T	Missense	OsKitaake11g238100
Chr11	29061712	G>T	Missense	OsKitaake11g238100
Chr11	29061714	G>A	Missense	OsKitaake11g238100
Chr11	29061735	C>T	Missense	OsKitaake11g238100
Chr11	29061741	C>T	Missense	OsKitaake11g238100
Chr11	29061771	C>A	Missense	OsKitaake11g238100
Chr11	29061779	G>A	Missense	OsKitaake11g238100
Chr11	29061815	T>C	Missense	OsKitaake11g238100
Chr11	29061825	C>G	Missense	OsKitaake11g238100
Chr11	29061828	C>G	Missense	OsKitaake11g238100
Chr11	29061842	T>C	Missense	OsKitaake11g238100
Chr11	29061847	G>A	Missense	OsKitaake11g238100
Chr11	29061851	G>A	Missense	OsKitaake11g238100
Chr11	29061852	A>G	Missense	OsKitaake11g238100
Chr11	29061860	A>G	Missense	OsKitaake11g238100
Chr11	29061861	A>T	Missense	OsKitaake11g238100
Chr11	29061863	A>C	Missense	OsKitaake11g238100
Chr11	29061875	C>A	Missense	OsKitaake11g238100
Chr11	29061876	T>A	Missense	OsKitaake11g238100
Chr11	29061881	G>A	Missense	OsKitaake11g238100
Chr11	29061900	G>C	Missense	OsKitaake11g238100
Chr11	29061927	T>C	Missense	OsKitaake11g238100
Chr11	29061929	A>T	Missense	OsKitaake11g238100
Chr11	29061950	T>G	Missense	OsKitaake11g238100
Chr11	29061951	T>G	Missense	OsKitaake11g238100
Chr11	29061965	A>C	Missense	OsKitaake11g238100
Chr11	29061968	G>C	Missense	OsKitaake11g238100
Chr11	29061977	A>G	Missense	OsKitaake11g238100
Chr11	29062007	C>T	Missense	OsKitaake11g238100
Chr11	29062016	G>A	Missense	OsKitaake11g238100
Chr11	29062017	A>C	Missense	OsKitaake11g238100
Chr11	29062019	G>A	Missense	OsKitaake11g238100
Chr11	29062025	A>G	Missense	OsKitaake11g238100
Chr11	29062038	A>C	Missense	OsKitaake11g238100
Chr11	29062046	C>G	Missense	OsKitaake11g238100
Chr11	29062058	T>G	Missense	OsKitaake11g238100
Chr11	29062082	T>G	Missense	OsKitaake11g238100
Chr11	29062083	C>G	Missense	OsKitaake11g238100
Chr11	29062088	T>C	Missense	OsKitaake11g238100
Chr11	29062091	G>A	Missense	OsKitaake11g238100
Chr11	29062093	A>T	Missense	OsKitaake11g238100
Chr11	29062098	A>T	Missense	OsKitaake11g238100
Chr11	29062099	T>A	Stop gained	OsKitaake11g238100
Chr11	29062103	G>C	Missense	OsKitaake11g238100
Chr11	29062110	T>C	Missense	OsKitaake11g238100
Chr11	29062112	G>T	Missense	OsKitaake11g238100
Chr11	29062136	A>G	Missense	OsKitaake11g238100
Chr11	29062155	C>A	Missense	OsKitaake11g238100
Chr11	29062160	C>G	Missense	OsKitaake11g238100
Chr11	29062163	G>T	Missense	OsKitaake11g238100
Chr11	29062164	T>C	Missense	OsKitaake11g238100
Chr11	29062172	A>G	Missense	OsKitaake11g238100
Chr11	29062173	T>G	Missense	OsKitaake11g238100
Chr11	29062180	C>A	Missense	OsKitaake11g238100
Chr11	29062181	T>C	Missense	OsKitaake11g238100
Chr11	29062205	T>G	Missense	OsKitaake11g238100
Chr11	29062211	A>G	Missense	OsKitaake11g238100
Chr11	29062244	T>G	Missense	OsKitaake11g238100
Chr11	29062248	G>C	Missense	OsKitaake11g238100
Chr11	29062249	G>A	Stop gained	OsKitaake11g238100
Chr11	29062250	A>T	Missense	OsKitaake11g238100
Chr11	29062265	G>C	Missense	OsKitaake11g238100
Chr11	29062274	C>G	Missense	OsKitaake11g238100
Chr11	29062279	G>C	Missense	OsKitaake11g238100
Chr11	29062280	T>A	Missense	OsKitaake11g238100
Chr11	29062281	A>T	Missense	OsKitaake11g238100
Chr11	29062283	G>C	Missense	OsKitaake11g238100
Chr11	29062288	G>C	Missense	OsKitaake11g238100
Chr11	29062295	A>C	Missense	OsKitaake11g238100
Chr11	29062301	G>C	Missense	OsKitaake11g238100
Chr11	29062319	C>A	Missense	OsKitaake11g238100
Chr11	29062320	A>T	Missense	OsKitaake11g238100
Chr11	29062337	A>C	Missense	OsKitaake11g238100
Chr11	29062352	C>A	Missense	OsKitaake11g238100
Chr11	29062368	A>C	Missense	OsKitaake11g238100
Chr11	29062374	C>T	Missense	OsKitaake11g238100
Chr11	29062378	G>C	Missense	OsKitaake11g238100
Chr11	29062382	G>C	Missense	OsKitaake11g238100
Chr11	29062388	G>A	Missense	OsKitaake11g238100
Chr11	29062389	A>T	Missense	OsKitaake11g238100
Chr11	29062397	C>A	Missense	OsKitaake11g238100
Chr11	29062403	C>G	Missense	OsKitaake11g238100
Chr11	29062410	C>T	Missense	OsKitaake11g238100
Chr11	29062412	T>G	Missense	OsKitaake11g238100
Chr11	29062415	T>C	Missense	OsKitaake11g238100
Chr11	29062418	A>G	Missense	OsKitaake11g238100
Chr11	29062431	G>A	Missense	OsKitaake11g238100
Chr11	29062435	C>G	Missense	OsKitaake11g238100
Chr11	29062437	G>A	Missense	OsKitaake11g238100
Chr11	29062438	A>C	Missense	OsKitaake11g238100
Chr11	29062445	T>A	Missense	OsKitaake11g238100
Chr11	29062446	T>G	Missense	OsKitaake11g238100
Chr11	29062449	T>G	Missense	OsKitaake11g238100
Chr11	29062451	C>T	Missense	OsKitaake11g238100
Chr11	29062454	G>A	Missense	OsKitaake11g238100
Chr11	29062461	G>C	Missense	OsKitaake11g238100
Chr11	29062464	C>A	Missense	OsKitaake11g238100
Chr11	29062470	G>A	Missense	OsKitaake11g238100
Chr11	29062482	G>A	Missense	OsKitaake11g238100
Chr11	29062499	G>A	Missense	OsKitaake11g238100
Chr11	29062502	C>G	Missense	OsKitaake11g238100
Chr11	29062517	G>A	Missense	OsKitaake11g238100
Chr11	29062524	A>C	Missense	OsKitaake11g238100
Chr11	29062532	A>C	Missense	OsKitaake11g238100
Chr11	29062534	T>A	Missense	OsKitaake11g238100
Chr11	29062535	A>G	Missense	OsKitaake11g238100
Chr11	29062538	T>G	Missense	OsKitaake11g238100
Chr11	29062550	C>T	Missense	OsKitaake11g238100
Chr11	29062568	A>G	Missense	OsKitaake11g238100
Chr11	29062599	G>A	Missense	OsKitaake11g238100
Chr11	29062602	T>C	Missense	OsKitaake11g238100
Chr11	29062607	A>T	Missense	OsKitaake11g238100
Chr11	29062613	C>G	Missense	OsKitaake11g238100
Chr11	29062614	A>C	Missense	OsKitaake11g238100
Chr11	29062629	C>G	Missense	OsKitaake11g238100
Chr11	29062637	C>A	Missense	OsKitaake11g238100
Chr11	29062643	A>T	Missense	OsKitaake11g238100
Chr11	29062670	C>A	Missense	OsKitaake11g238100
Chr11	29062680	A>C	Missense	OsKitaake11g238100
Chr11	29062681	C>A	Missense	OsKitaake11g238100
Chr11	29062688	A>G	Missense	OsKitaake11g238100
Chr11	29062703	G>A	Missense	OsKitaake11g238100
Chr11	29062734	A>T	Missense	OsKitaake11g238100
Chr11	29062743	T>G	Missense	OsKitaake11g238100
Chr11	29062745	C>T	Stop gained	OsKitaake11g238100
Chr11	29062746	A>G	Missense	OsKitaake11g238100
Chr11	29062809	G>A	Missense	OsKitaake11g238100
Chr11	29062812	T>C	Missense	OsKitaake11g238100
Chr11	29062820	A>C	Missense	OsKitaake11g238100
Chr11	29062853	T>A	Missense	OsKitaake11g238100
Chr11	29062859	G>A	Missense	OsKitaake11g238100
Chr11	29062877	T>A	Missense	OsKitaake11g238100
Chr11	29062889	T>C	Missense	OsKitaake11g238100
Chr11	29062904	G>A	Missense	OsKitaake11g238100
Chr11	29062923	A>C	Missense	OsKitaake11g238100
Chr11	29062937	T>A	Missense	OsKitaake11g238100
Chr11	29062941	C>T	Missense	OsKitaake11g238100
Chr11	29062944	G>A	Missense	OsKitaake11g238100
Chr11	29062949	A>T	Missense	OsKitaake11g238100
Chr11	29062950	A>C	Missense	OsKitaake11g238100
Chr11	29062960	G>C	Missense	OsKitaake11g238100
Chr11	29062961	A>C	Missense	OsKitaake11g238100
Chr11	29062978	A>T	Missense	OsKitaake11g238100
Chr11	29062987	G>C	Missense	OsKitaake11g238100
Chr11	29062992	G>A	Missense	OsKitaake11g238100
Chr11	29063007	G>A	Missense	OsKitaake11g238100
Chr11	29063015	T>A	Missense	OsKitaake11g238100
Chr11	29063018	T>A	Missense	OsKitaake11g238100
Chr11	29063034	T>A	Missense	OsKitaake11g238100
Chr11	29063036	C>A	Missense	OsKitaake11g238100
Chr11	29063055	A>G	Missense	OsKitaake11g238100
Chr11	29063069	C>A	Missense	OsKitaake11g238100
Chr11	29063072	T>C	Missense	OsKitaake11g238100
Chr11	29063075	G>A	Missense	OsKitaake11g238100
Chr11	29063102	A>T	Missense	OsKitaake11g238100
Chr11	29063127	T>C	Missense	OsKitaake11g238100
Chr11	29063131	A>C	Missense	OsKitaake11g238100
Chr11	29063132	A>G	Missense	OsKitaake11g238100
Chr11	29063136	G>A	Missense	OsKitaake11g238100
Chr11	29063141	C>A	Missense	OsKitaake11g238100
Chr11	29063157	C>G	Missense	OsKitaake11g238100
Chr11	29063159	A>G	Missense	OsKitaake11g238100
Chr11	29063161	C>G	Missense	OsKitaake11g238100
Chr11	29063168	G>A	Missense	OsKitaake11g238100
Chr11	29063375	C>T	Missense	OsKitaake11g238100
Chr11	29063393	C>T	Missense	OsKitaake11g238100
Chr11	29063409	A>G	Missense	OsKitaake11g238100
Chr11	29063412	A>T	Missense	OsKitaake11g238100
Chr11	29063508	T>A	Missense	OsKitaake11g238100
Chr11	29063519	G>A	Missense	OsKitaake11g238100
Chr11	29063560	T>A	Missense	OsKitaake11g238100
Chr11	29063570	T>C	Missense	OsKitaake11g238100
Chr11	29063714	G>A	Missense	OsKitaake11g238100
Chr11	29063778	C>G	Missense	OsKitaake11g238100
Chr11	29063801	A>G	Missense	OsKitaake11g238100
Chr11	29063946	T>C	Missense	OsKitaake11g238100
Chr11	29064441	G>C	Missense	OsKitaake11g238100
Chr11	29064461	A>C	Missense	OsKitaake11g238100
Chr11	29064491	G>A	Missense	OsKitaake11g238100
Chr11	29064558	A>C	Missense	OsKitaake11g238100
Chr11	29198120	C>T	Missense	OsKitaake11g239400
Chr11	29198232	C>A	Missense	OsKitaake11g239400
Chr11	29198789	A>C	Missense	OsKitaake11g239400
Chr11	29199317	C>A	Missense	OsKitaake11g239400
Chr11	29199456	G>A	Missense	OsKitaake11g239400
Chr11	29200410	G>A	Missense	OsKitaake11g239400
Chr11	29200498	T>C	Missense	OsKitaake11g239400
Chr11	29200554	A>G	Missense	OsKitaake11g239400
Chr11	29200594	T>C	Missense	OsKitaake11g239400
Chr11	29200709	G>C	Missense	OsKitaake11g239400
Chr11	29200729	A>G	Missense	OsKitaake11g239400
Chr11	29200848	A>G	Missense	OsKitaake11g239400
Chr11	29200896	G>A	Missense	OsKitaake11g239400
Chr11	29200897	A>G	Missense	OsKitaake11g239400
Chr11	29200902	G>T	Missense	OsKitaake11g239400
Chr11	29200905	A>G	Missense	OsKitaake11g239400
Chr11	29388269	A>G	Missense	OsKitaake11g240300
Chr11	29389959	A>T	Missense	OsKitaake11g240400
Chr11	29390008	A>G	Missense	OsKitaake11g240400
Chr11	29390012	C>T	Missense	OsKitaake11g240400
Chr11	29390359	C>G	Missense	OsKitaake11g240400
Chr11	29390674	A>T	Missense	OsKitaake11g240400
Chr11	29390686	G>C	Missense	OsKitaake11g240400
Chr11	29395234	G>T	Missense	OsKitaake11g240600
Chr11	29395240	T>G	Missense	OsKitaake11g240600
Chr11	29395366	T>G	Missense	OsKitaake11g240600
Chr11	29395423	C>A	Missense	OsKitaake11g240600
Chr11	29395613	C>T	Missense	OsKitaake11g240600
Chr11	29395759	C>G	Missense	OsKitaake11g240600
Chr11	29414655	A>G	Missense	OsKitaake11g240800
Chr11	29414959	A>G	Missense	OsKitaake11g240800
Chr11	29426544	C>T	Missense	OsKitaake11g241000
Chr11	29426831	G>A	Missense	OsKitaake11g241000
Chr11	29426888	C>A	Missense	OsKitaake11g241000
Chr11	29427255	A>G	Missense	OsKitaake11g241000
Chr11	29427269	G>C	Missense	OsKitaake11g241000
Chr11	29427313	G>C	Missense	OsKitaake11g241000
Chr11	29428757	G>A	Missense	OsKitaake11g241100
Chr11	29428760	T>A	Missense	OsKitaake11g241100
Chr11	29428885	A>G	Missense	OsKitaake11g241100
Chr11	29428897	G>C	Missense	OsKitaake11g241100
Chr11	29429000	C>G	Missense	OsKitaake11g241100
Chr11	29429109	T>G	Missense	OsKitaake11g241100
Chr11	29429110	C>A	Missense	OsKitaake11g241100
Chr11	29429120	G>A	Missense	OsKitaake11g241100
Chr11	29429176	G>C	Missense	OsKitaake11g241100
Chr11	29429179	G>C	Missense	OsKitaake11g241100
Chr11	29429189	C>T	Missense	OsKitaake11g241100
Chr11	29429204	G>T	Missense	OsKitaake11g241100
Chr11	29429209	A>C	Missense	OsKitaake11g241100
Chr11	29429215	A>G	Missense	OsKitaake11g241100
Chr11	29429374	G>C	Missense	OsKitaake11g241100
Chr11	29429476	A>G	Missense	OsKitaake11g241100
Chr11	29429479	C>G	Missense	OsKitaake11g241100
Chr11	29429608	T>G	Stop lost	OsKitaake11g241100
Chr11	29429610	A>T	Stop lost	OsKitaake11g241100
Chr11	29431815	C>G	Missense	OsKitaake11g241200
Chr11	29432227	G>C	Missense	OsKitaake11g241200
Chr11	29432404	T>G	Missense	OsKitaake11g241200
Chr11	29432470	C>G	Missense	OsKitaake11g241200
Chr11	29432498	C>G	Missense	OsKitaake11g241200
Chr11	29432548	T>A	Missense	OsKitaake11g241200
Chr11	29432549	C>T	Missense	OsKitaake11g241200
Chr11	29432551	T>G	Missense	OsKitaake11g241200
Chr11	29432552	G>C	Missense	OsKitaake11g241200
Chr11	29432556	C>T	Missense	OsKitaake11g241200
Chr11	29433430	T>C	Missense	OsKitaake11g241300
Chr11	29433446	C>T	Missense	OsKitaake11g241300
Chr11	29433521	G>C	Missense	OsKitaake11g241300
Chr11	29433529	A>G	Missense	OsKitaake11g241300
Chr11	29433579	G>C	Missense	OsKitaake11g241300
Chr11	29433652	T>C	Missense	OsKitaake11g241300
Chr11	29434049	T>C	Missense	OsKitaake11g241300
Chr11	29434082	A>C	Missense	OsKitaake11g241300
Chr11	29434117	C>G	Missense	OsKitaake11g241300
Chr11	29434280	A>G	Missense	OsKitaake11g241300
Chr11	29435089	T>A	Missense	OsKitaake11g241400
Chr11	29435094	T>C	Missense	OsKitaake11g241400
Chr11	29435104	C>T	Missense	OsKitaake11g241400
Chr11	29435116	T>C	Missense	OsKitaake11g241400
Chr11	29435259	A>G	Missense	OsKitaake11g241400
Chr11	29435347	C>G	Missense	OsKitaake11g241400
Chr11	29435360	G>C	Missense	OsKitaake11g241400
Chr11	29435374	G>T	Missense	OsKitaake11g241400
Chr11	29435400	G>T	Missense	OsKitaake11g241400
Chr11	29435500	T>C	Missense	OsKitaake11g241400
Chr11	29453369	C>T	Missense	OsKitaake11g241700
Chr11	29453630	G>C	Missense	OsKitaake11g241700
Chr11	29453635	A>C	Missense	OsKitaake11g241700
Chr11	29453648	C>T	Missense	OsKitaake11g241700
Chr11	29453696	C>T	Missense	OsKitaake11g241700
Chr11	29453702	G>A	Missense	OsKitaake11g241700
Chr11	29453743	G>T	Missense	OsKitaake11g241700
Chr11	29453746	G>C	Missense	OsKitaake11g241700
Chr11	29453930	T>C	Missense	OsKitaake11g241700
Chr11	29455275	T>C	Missense	OsKitaake11g241800
Chr11	29455382	A>G	Missense	OsKitaake11g241800
Chr11	29455388	A>G	Missense	OsKitaake11g241800
Chr11	29455409	C>T	Missense	OsKitaake11g241800
Chr11	29455448	G>C	Missense	OsKitaake11g241800
Chr11	29455493	A>G	Missense	OsKitaake11g241800
Chr11	29455644	G>C	Missense	OsKitaake11g241800
Chr11	29455646	A>G	Missense	OsKitaake11g241800
Chr11	29455652	A>G	Missense	OsKitaake11g241800
Chr11	29455706	G>T	Missense	OsKitaake11g241800
Chr11	29455728	G>A	Missense	OsKitaake11g241800
Chr11	29456340	A>G	Missense	OsKitaake11g241900
Chr11	29456343	T>A	Missense	OsKitaake11g241900
Chr11	29456378	C>G	Missense	OsKitaake11g241900
Chr11	29456381	C>G	Missense	OsKitaake11g241900
Chr11	29456384	C>G	Missense	OsKitaake11g241900
Chr11	29456387	T>A	Missense	OsKitaake11g241900
Chr11	29456393	G>C	Missense	OsKitaake11g241900
Chr11	29456396	C>G	Missense	OsKitaake11g241900
Chr11	29456403	A>G	Missense	OsKitaake11g241900
Chr11	29457354	G>A	Missense	OsKitaake11g242000
Chr11	29457468	T>C	Missense	OsKitaake11g242000
Chr11	29457478	G>T	Missense	OsKitaake11g242000
Chr11	29457751	T>C	Missense	OsKitaake11g242000
Chr11	29485032	A>G	Missense	OsKitaake11g242600
Chr11	29486277	G>T	Missense	OsKitaake11g242600
Chr11	29487183	G>A	Missense	OsKitaake11g242600
Chr11	29487502	T>C	Missense	OsKitaake11g242600
Chr11	29518590	G>T	Missense	OsKitaake11g243100
Chr11	29542716	G>A	Missense	OsKitaake11g243300
Chr11	29543131	C>A	Missense	OsKitaake11g243300
Chr11	29543175	T>G	Missense	OsKitaake11g243300
Chr11	29543293	C>G	Missense	OsKitaake11g243300
Chr11	29544203	G>C	Missense	OsKitaake11g243300
Chr12	121207	C>T	Missense	OsKitaake12g001400
Chr12	121293	A>G	Missense	OsKitaake12g001400
Chr12	121332	G>A	Missense	OsKitaake12g001400
Chr12	121447	G>C	Missense	OsKitaake12g001400
Chr12	121614	G>A	Missense	OsKitaake12g001400
Chr12	121644	C>T	Missense	OsKitaake12g001400
Chr12	186685	G>T	Missense	OsKitaake12g002000
Chr12	186814	T>G	Missense	OsKitaake12g002000
Chr12	187102	C>T	Missense	OsKitaake12g002000
Chr12	187413	G>C	Missense	OsKitaake12g002000
Chr12	188440	T>C	Missense	OsKitaake12g002000
Chr12	189882	C>T	Missense	OsKitaake12g002100
Chr12	190035	G>A	Missense	OsKitaake12g002100
Chr12	190335	T>C	Missense	OsKitaake12g002100
Chr12	190839	G>A	Missense	OsKitaake12g002100
Chr12	191975	G>A	Missense	OsKitaake12g002100
Chr12	192768	A>T	Missense	OsKitaake12g002100
Chr12	194096	A>T	Missense	OsKitaake12g002200
Chr12	194610	T>C	Missense	OsKitaake12g002200
Chr12	195092	G>A	Stop gained	OsKitaake12g002200
Chr12	195229	A>G	Missense	OsKitaake12g002200
Chr12	195509	G>A	Missense	OsKitaake12g002200
Chr12	199881	T>C	Missense	OsKitaake12g002300
Chr12	200879	G>C	Missense	OsKitaake12g002300
Chr12	208624	G>A	Missense	OsKitaake12g002400
Chr12	208637	C>T	Missense	OsKitaake12g002400
Chr12	211274	G>A	Missense	OsKitaake12g002400
Chr12	211434	C>T	Missense	OsKitaake12g002400
Chr12	211450	G>A	Missense	OsKitaake12g002400
Chr12	211461	C>T	Stop gained	OsKitaake12g002400
Chr12	212663	C>G	Missense	OsKitaake12g002400
Chr12	226625	C>T	Missense	OsKitaake12g002700
Chr12	266147	G>T	Stop gained	OsKitaake12g002901
Chr12	266148	A>C	Missense	OsKitaake12g002901
Chr12	266149	A>C	Missense	OsKitaake12g002901
Chr12	266150	G>C	Missense	OsKitaake12g002901
Chr12	266163	C>A	Missense	OsKitaake12g002901
Chr12	266971	A>G	Missense	OsKitaake12g002901
Chr12	269335	G>A	Missense	OsKitaake12g003000
Chr12	269727	A>G	Missense	OsKitaake12g003000
Chr12	269748	C>G	Missense	OsKitaake12g003000
Chr12	269827	T>C	Missense	OsKitaake12g003000
Chr12	269986	T>C	Missense	OsKitaake12g003000
Chr12	270010	G>A	Missense	OsKitaake12g003000
Chr12	281608	C>T	Missense	OsKitaake12g003101
Chr12	281974	G>A	Missense	OsKitaake12g003101
Chr12	283974	A>G	Missense	OsKitaake12g003101
Chr12	284384	T>G	Missense	OsKitaake12g003101
Chr12	284720	G>A	Missense	OsKitaake12g003101
Chr12	285458	T>C	Missense	OsKitaake12g003101
Chr12	317032	G>A	Missense	OsKitaake12g003332
Chr12	326501	T>C	Missense	OsKitaake12g003600
Chr12	326899	G>A	Missense	OsKitaake12g003600
Chr12	326992	A>G	Missense	OsKitaake12g003600
Chr12	327023	G>C	Missense	OsKitaake12g003600
Chr12	327050	C>T	Missense	OsKitaake12g003600
Chr12	330832	G>T	Missense	OsKitaake12g003800
Chr12	330920	G>A	Missense	OsKitaake12g003800
Chr12	330994	A>G	Missense	OsKitaake12g003800
Chr12	331085	T>C	Missense	OsKitaake12g003800
Chr12	331147	G>C	Missense	OsKitaake12g003800
Chr12	331153	T>C	Missense	OsKitaake12g003800
Chr12	331162	C>T	Missense	OsKitaake12g003800
Chr12	331163	G>A	Missense	OsKitaake12g003800
Chr12	331245	T>A	Missense	OsKitaake12g003800
Chr12	331246	C>T	Missense	OsKitaake12g003800
Chr12	331256	T>C	Missense	OsKitaake12g003800
Chr12	331437	T>C	Missense	OsKitaake12g003800
Chr12	335828	G>T	Missense	OsKitaake12g003900
Chr12	336544	C>G	Missense	OsKitaake12g003900
Chr12	351781	T>G	Missense	OsKitaake12g004000
Chr12	363338	G>A	Missense	OsKitaake12g004200
Chr12	367386	G>C	Missense	OsKitaake12g004300
Chr12	368577	C>T	Missense	OsKitaake12g004300
Chr12	378678	A>C	Missense	OsKitaake12g004400
Chr12	383788	C>T	Missense	OsKitaake12g004500
Chr12	400925	G>T	Missense	OsKitaake12g004800
Chr12	405749	G>C	Missense	OsKitaake12g004900
Chr12	408753	A>G	Missense	OsKitaake12g004900
Chr12	408803	G>A	Missense	OsKitaake12g004900
Chr12	409382	C>A	Missense	OsKitaake12g004900
Chr12	416424	G>A	Stop gained	OsKitaake12g005200
Chr12	416514	T>C	Missense	OsKitaake12g005200
Chr12	416793	C>T	Missense	OsKitaake12g005200
Chr12	475852	G>A	Missense	OsKitaake12g005700
Chr12	475875	G>A	Missense	OsKitaake12g005700
Chr12	480700	C>T	Missense	OsKitaake12g005800
Chr12	495535	C>G	Missense	OsKitaake12g006000
Chr12	532780	T>A	Missense	OsKitaake12g006500
Chr12	545368	A>T	Missense	OsKitaake12g006600
Chr12	546457	G>T	Splice acceptor	OsKitaake12g006600
Chr12	547212	G>A	Missense	OsKitaake12g006600
Chr12	549740	C>T	Missense	OsKitaake12g006700
Chr12	549754	G>A	Missense	OsKitaake12g006700
Chr12	550061	G>A	Missense	OsKitaake12g006700
Chr12	550472	A>G	Missense	OsKitaake12g006700
Chr12	550769	T>C	Missense	OsKitaake12g006700
Chr12	552317	G>A	Missense	OsKitaake12g006800
Chr12	552485	T>G	Missense	OsKitaake12g006800
Chr12	553762	A>T	Missense	OsKitaake12g006800
Chr12	586297	T>C	Missense	OsKitaake12g007400
Chr12	588876	A>T	Missense	OsKitaake12g007450
Chr12	589485	C>A	Missense	OsKitaake12g007450
Chr12	589536	A>T	Missense	OsKitaake12g007450
Chr12	592384	C>T	Missense	OsKitaake12g007500
Chr12	592439	A>T	Missense	OsKitaake12g007500
Chr12	592566	T>G	Missense	OsKitaake12g007500
Chr12	592602	G>C	Missense	OsKitaake12g007500
Chr12	592930	G>A	Missense	OsKitaake12g007500
Chr12	593425	A>G	Missense	OsKitaake12g007500
Chr12	594500	T>G	Missense	OsKitaake12g007500
Chr12	597739	A>G	Missense	OsKitaake12g007600
Chr12	597985	T>C	Missense	OsKitaake12g007600
Chr12	604989	A>C	Missense	OsKitaake12g007800
Chr12	605151	C>T	Missense	OsKitaake12g007800
Chr12	606009	C>T	Missense	OsKitaake12g007800
Chr12	606114	C>T	Missense	OsKitaake12g007800
Chr12	615763	A>G	Splice donor	OsKitaake12g007900
Chr12	621087	G>T	Missense	OsKitaake12g008000
Chr12	623587	A>C	Missense	OsKitaake12g008000
Chr12	662980	T>C	Missense	OsKitaake12g008500
Chr12	662989	T>C	Missense	OsKitaake12g008500
Chr12	684953	A>T	Missense	OsKitaake12g009100
Chr12	685549	C>G	Missense	OsKitaake12g009100
Chr12	691377	A>G	Missense	OsKitaake12g009300
Chr12	693897	T>A	Missense	OsKitaake12g009400
Chr12	695490	T>G	Missense	OsKitaake12g009400
Chr12	695599	T>G	Missense	OsKitaake12g009400
Chr12	696007	C>A	Missense	OsKitaake12g009400
Chr12	697205	C>A	Missense	OsKitaake12g009400
Chr12	698530	C>T	Missense	OsKitaake12g009400
Chr12	720322	T>C	Splice acceptor	OsKitaake12g009900
Chr12	724255	T>C	Missense	OsKitaake12g010000
Chr12	724385	C>T	Missense	OsKitaake12g010000
Chr12	724533	T>C	Missense	OsKitaake12g010000
Chr12	724578	C>T	Missense	OsKitaake12g010000
Chr12	724625	T>C	Missense	OsKitaake12g010000
Chr12	725031	A>T	Missense	OsKitaake12g010000
Chr12	725082	A>G	Missense	OsKitaake12g010000
Chr12	735631	C>T	Missense	OsKitaake12g010100
Chr12	736028	A>C	Missense	OsKitaake12g010100
Chr12	736183	C>T	Missense	OsKitaake12g010100
Chr12	740633	T>C	Missense	OsKitaake12g010200
Chr12	740778	T>C	Missense	OsKitaake12g010200
Chr12	741075	C>T	Missense	OsKitaake12g010200
Chr12	741417	T>C	Missense	OsKitaake12g010200
Chr12	741465	G>A	Missense	OsKitaake12g010200
Chr12	754752	G>T	Missense	OsKitaake12g010500
Chr12	769770	C>T	Missense	OsKitaake12g010800
Chr12	769963	A>C	Missense	OsKitaake12g010800
Chr12	770854	T>G	Missense	OsKitaake12g010800
Chr12	829303	G>A	Missense	OsKitaake12g011800
Chr12	846236	T>C	Missense	OsKitaake12g012200
Chr12	847468	G>C	Missense	OsKitaake12g012200
Chr12	848164	C>T	Missense	OsKitaake12g012200
Chr12	875599	C>T	Missense	OsKitaake12g012600
Chr12	875612	C>T	Missense	OsKitaake12g012600
Chr12	875791	G>A	Missense	OsKitaake12g012600
Chr12	875854	C>T	Missense	OsKitaake12g012600
Chr12	875855	C>T	Missense	OsKitaake12g012600
Chr12	876529	T>G	Missense	OsKitaake12g012600
Chr12	876550	G>A	Missense	OsKitaake12g012600
Chr12	876742	T>C	Missense	OsKitaake12g012600
Chr12	879001	A>C	Missense	OsKitaake12g012700
Chr12	879387	A>C	Missense	OsKitaake12g012700
Chr12	907027	A>C	Missense	OsKitaake12g013100
Chr12	919296	T>C	Missense	OsKitaake12g013300
Chr12	923110	C>T	Missense	OsKitaake12g013500
Chr12	923949	C>G	Missense	OsKitaake12g013500
Chr12	924064	T>G	Missense	OsKitaake12g013500
Chr12	928281	G>T	Missense	OsKitaake12g013601
Chr12	928327	G>T	Missense	OsKitaake12g013601
Chr12	946858	A>T	Missense	OsKitaake12g013900
Chr12	958959	A>G	Missense	OsKitaake12g014000
Chr12	959010	A>G	Missense	OsKitaake12g014000
Chr12	959623	T>C	Missense	OsKitaake12g014000
Chr12	968381	G>A	Missense	OsKitaake12g014100
Chr12	972329	A>G	Missense	OsKitaake12g014200
Chr12	972372	T>C	Missense	OsKitaake12g014200
Chr12	972827	G>C	Missense	OsKitaake12g014200
Chr12	972936	C>T	Missense	OsKitaake12g014200
Chr12	973306	G>C	Missense	OsKitaake12g014200
Chr12	974921	C>A	Missense	OsKitaake12g014300
Chr12	983554	C>A	Missense	OsKitaake12g014500
Chr12	983573	G>T	Missense	OsKitaake12g014500
Chr12	983693	C>T	Missense	OsKitaake12g014500
Chr12	983694	G>C	Missense	OsKitaake12g014500
Chr12	983714	G>C	Missense	OsKitaake12g014500
Chr12	988419	A>G	Missense	OsKitaake12g014500
Chr12	988599	C>T	Missense	OsKitaake12g014500
Chr12	988952	C>T	Missense	OsKitaake12g014500
Chr12	1001544	C>A	Missense	OsKitaake12g015000
Chr12	1001585	T>C	Missense	OsKitaake12g015000
Chr12	1030428	G>T	Missense	OsKitaake12g015600
Chr12	1031809	G>T	Missense	OsKitaake12g015600
Chr12	1033971	G>C	Missense	OsKitaake12g015700
Chr12	1037099	C>T	Missense	OsKitaake12g015800
Chr12	1053603	A>G	Missense	OsKitaake12g016000
Chr12	1054249	T>C	Missense	OsKitaake12g016000
Chr12	1072251	C>T	Missense	OsKitaake12g016100
Chr12	1080240	G>A	Missense	OsKitaake12g016300
Chr12	1081263	G>C	Missense	OsKitaake12g016300
Chr12	1106559	G>A	Missense	OsKitaake12g016400
Chr12	1141399	T>A	Start lost	OsKitaake12g016633
Chr12	1141452	C>T	Missense	OsKitaake12g016633
Chr12	1141481	G>A	Stop gained	OsKitaake12g016633
Chr12	1141578	T>A	Missense	OsKitaake12g016633
Chr12	1141624	C>A	Missense	OsKitaake12g016633
Chr12	1141696	A>G	Missense	OsKitaake12g016633
Chr12	1141699	A>G	Missense	OsKitaake12g016633
Chr12	1142278	G>A	Missense	OsKitaake12g016633
Chr12	1142312	G>A	Missense	OsKitaake12g016633
Chr12	1142315	G>A	Missense	OsKitaake12g016633
Chr12	1142401	A>C	Missense	OsKitaake12g016633
Chr12	1142413	T>G	Missense	OsKitaake12g016633
Chr12	1150601	A>T	Missense	OsKitaake12g016666
Chr12	1150819	C>T	Missense	OsKitaake12g016666
Chr12	1151255	G>A	Missense	OsKitaake12g016666
Chr12	1151309	A>G	Missense	OsKitaake12g016666
Chr12	1157831	C>G	Missense	OsKitaake12g016700
Chr12	1159998	G>A	Missense	OsKitaake12g016900
Chr12	1161176	T>C	Missense	OsKitaake12g016900
Chr12	1161930	A>G	Missense	OsKitaake12g016900
Chr12	1162222	C>T	Missense	OsKitaake12g016900
Chr12	1162438	T>C	Start lost	OsKitaake12g016900
Chr12	1200630	A>G	Missense	OsKitaake12g017200
Chr12	1201784	T>C	Missense	OsKitaake12g017200
Chr12	1209367	T>A	Missense	OsKitaake12g017300
Chr12	1209442	T>C	Missense	OsKitaake12g017300
Chr12	1209540	C>G	Missense	OsKitaake12g017300
Chr12	1213123	G>A	Missense	OsKitaake12g017400
Chr12	1216570	A>C	Missense	OsKitaake12g017400
Chr12	1218963	G>C	Missense	OsKitaake12g017500
Chr12	1219205	A>G	Missense	OsKitaake12g017500
Chr12	1222529	A>T	Missense	OsKitaake12g017600
Chr12	1222562	T>A	Missense	OsKitaake12g017600
Chr12	1223540	G>A	Missense	OsKitaake12g017600
Chr12	1223549	A>T	Missense	OsKitaake12g017600
Chr12	1224885	C>G	Missense	OsKitaake12g017700
Chr12	1316961	G>C	Missense	OsKitaake12g019200
Chr12	1399496	A>G	Missense	OsKitaake12g020900
Chr12	1400490	C>T	Missense	OsKitaake12g020900
Chr12	1405061	G>T	Missense	OsKitaake12g021000
Chr12	1408419	C>T	Missense	OsKitaake12g021100
Chr12	1408692	G>A	Missense	OsKitaake12g021100
Chr12	1414446	A>T	Missense	OsKitaake12g021200
Chr12	1421873	T>C	Missense	OsKitaake12g021400
Chr12	1423693	T>C	Missense	OsKitaake12g021400
Chr12	1432273	C>T	Missense	OsKitaake12g021500
Chr12	1433867	T>C	Missense	OsKitaake12g021500
Chr12	1436382	T>C	Missense	OsKitaake12g021500
Chr12	1452404	C>T	Missense	OsKitaake12g021700
Chr12	1452618	A>C	Missense	OsKitaake12g021700
Chr12	1454806	A>G	Missense	OsKitaake12g021800
Chr12	1470143	T>C	Missense	OsKitaake12g022100
Chr12	1480204	C>T	Missense	OsKitaake12g022200
Chr12	1483067	G>A	Missense	OsKitaake12g022200
Chr12	1498979	C>A	Missense	OsKitaake12g022400
Chr12	1499096	G>C	Missense	OsKitaake12g022400
Chr12	1499186	C>T	Missense	OsKitaake12g022400
Chr12	1499204	A>C	Missense	OsKitaake12g022400
Chr12	1499213	C>A	Missense	OsKitaake12g022400
Chr12	1499223	A>G	Missense	OsKitaake12g022400
Chr12	1499279	T>C	Missense	OsKitaake12g022400
Chr12	1499331	C>T	Missense	OsKitaake12g022400
Chr12	1499337	C>A	Missense	OsKitaake12g022400
Chr12	1499355	A>T	Missense	OsKitaake12g022400
Chr12	1499372	G>A	Missense	OsKitaake12g022400
Chr12	1499380	C>G	Missense	OsKitaake12g022400
Chr12	1499381	T>C	Missense	OsKitaake12g022400
Chr12	1499471	A>G	Missense	OsKitaake12g022400
Chr12	1499517	G>A	Missense	OsKitaake12g022400
Chr12	1499550	T>C	Missense	OsKitaake12g022400
Chr12	1499556	C>A	Missense	OsKitaake12g022400
Chr12	1499602	A>G	Stop lost	OsKitaake12g022400
Chr12	1499738	A>T	Missense	OsKitaake12g022500
Chr12	1504856	C>T	Missense	OsKitaake12g022500
Chr12	1504874	C>G	Missense	OsKitaake12g022500
Chr12	1504876	T>A	Missense	OsKitaake12g022500
Chr12	1504881	T>G	Missense	OsKitaake12g022500
Chr12	1504883	A>T	Stop gained	OsKitaake12g022500
Chr12	1504885	A>C	Missense	OsKitaake12g022500
Chr12	1504892	T>C	Missense	OsKitaake12g022500
Chr12	1505566	A>G	Missense	OsKitaake12g022500
Chr12	1505580	G>T	Missense	OsKitaake12g022500
Chr12	1505740	G>A	Missense	OsKitaake12g022500
Chr12	1505770	C>T	Missense	OsKitaake12g022500
Chr12	1505786	G>C	Missense	OsKitaake12g022500
Chr12	1505791	T>C	Missense	OsKitaake12g022500
Chr12	1505978	A>G	Missense	OsKitaake12g022500
Chr12	1506011	A>G	Missense	OsKitaake12g022500
Chr12	1515328	T>C	Missense	OsKitaake12g022800
Chr12	1515979	A>G	Missense	OsKitaake12g022800
Chr12	1516276	A>G	Missense	OsKitaake12g022800
Chr12	1516346	G>A	Missense	OsKitaake12g022800
Chr12	1519096	A>G	Missense	OsKitaake12g022900
Chr12	1519234	A>C	Splice acceptor	OsKitaake12g022900
Chr12	1519260	G>A	Missense	OsKitaake12g022900
Chr12	1519300	T>A	Missense	OsKitaake12g022900
Chr12	1519741	A>G	Missense	OsKitaake12g022900
Chr12	1519804	A>G	Missense	OsKitaake12g022900
Chr12	1519974	A>G	Missense	OsKitaake12g022900
Chr12	1520038	G>A	Missense	OsKitaake12g022900
Chr12	1520148	T>C	Missense	OsKitaake12g022900
Chr12	1520421	T>G	Missense	OsKitaake12g022900
Chr12	1520615	G>T	Missense	OsKitaake12g022900
Chr12	1523678	G>C	Missense	OsKitaake12g023000
Chr12	1523713	G>C	Stop gained	OsKitaake12g023000
Chr12	1523763	C>G	Missense	OsKitaake12g023000
Chr12	1524018	C>T	Missense	OsKitaake12g023000
Chr12	1524111	C>T	Missense	OsKitaake12g023000
Chr12	1524341	G>A	Missense	OsKitaake12g023000
Chr12	1524780	C>T	Missense	OsKitaake12g023000
Chr12	1524797	G>T	Stop gained	OsKitaake12g023000
Chr12	1524798	A>T	Missense	OsKitaake12g023000
Chr12	1525149	A>G	Missense	OsKitaake12g023000
Chr12	1525319	A>G	Missense	OsKitaake12g023000
Chr12	1526081	C>A	Missense	OsKitaake12g023000
Chr12	1529655	T>A	Stop lost	OsKitaake12g023100
Chr12	1529946	C>G	Missense	OsKitaake12g023100
Chr12	1531086	A>G	Missense	OsKitaake12g023200
Chr12	1531315	T>A	Missense	OsKitaake12g023200
Chr12	1531450	T>C	Missense	OsKitaake12g023200
Chr12	1531556	C>A	Missense	OsKitaake12g023200
Chr12	1531923	T>G	Missense	OsKitaake12g023200
Chr12	1532481	G>T	Missense	OsKitaake12g023200
Chr12	1532568	G>A	Missense	OsKitaake12g023200
Chr12	1532653	G>A	Missense	OsKitaake12g023200
Chr12	1535123	C>T	Missense	OsKitaake12g023300
Chr12	1535226	T>C	Missense	OsKitaake12g023300
Chr12	1535813	C>T	Missense	OsKitaake12g023300
Chr12	1535840	C>T	Missense	OsKitaake12g023300
Chr12	1536082	G>T	Missense	OsKitaake12g023300
Chr12	1537001	T>G	Missense	OsKitaake12g023300
Chr12	1537164	G>T	Missense	OsKitaake12g023300
Chr12	1548117	T>G	Missense	OsKitaake12g023366
Chr12	1552900	A>G	Missense	OsKitaake12g023432
Chr12	1553476	A>C	Missense	OsKitaake12g023432
Chr12	1553773	T>G	Missense	OsKitaake12g023432
Chr12	1554262	C>A	Missense	OsKitaake12g023432
Chr12	1554475	G>A	Missense	OsKitaake12g023432
Chr12	1554754	A>C	Missense	OsKitaake12g023432
Chr12	1559848	T>C	Missense	OsKitaake12g023700
Chr12	1560425	T>C	Missense	OsKitaake12g023700
Chr12	1562671	A>C	Missense	OsKitaake12g023800
Chr12	1580385	G>T	Missense	OsKitaake12g024100
Chr12	1580472	G>C	Missense	OsKitaake12g024100
Chr12	1585928	G>C	Missense	OsKitaake12g024201
Chr12	1586099	T>G	Missense	OsKitaake12g024201
Chr12	1587548	C>T	Missense	OsKitaake12g024201
Chr12	1587652	T>G	Missense	OsKitaake12g024201
Chr12	1587659	T>C	Missense	OsKitaake12g024201
Chr12	1587676	C>T	Missense	OsKitaake12g024201
Chr12	1587716	G>A	Missense	OsKitaake12g024201
Chr12	1587731	T>A	Missense	OsKitaake12g024201
Chr12	1599590	C>T	Missense	OsKitaake12g024300
Chr12	1599716	C>A	Missense	OsKitaake12g024300
Chr12	1599731	G>A	Missense	OsKitaake12g024300
Chr12	1603331	C>T	Missense	OsKitaake12g024400
Chr12	1604787	C>T	Missense	OsKitaake12g024400
Chr12	1605690	A>G	Missense	OsKitaake12g024400
Chr12	1605982	G>T	Missense	OsKitaake12g024400
Chr12	1607537	T>G	Missense	OsKitaake12g024400
Chr12	1607777	C>T	Missense	OsKitaake12g024400
Chr12	1607783	T>G	Missense	OsKitaake12g024400
Chr12	1607844	C>A	Missense	OsKitaake12g024400
Chr12	1620056	T>G	Missense	OsKitaake12g024600
Chr12	1629903	C>T	Missense	OsKitaake12g024900
Chr12	1630656	C>G	Missense	OsKitaake12g024900
Chr12	1630774	G>A	Missense	OsKitaake12g024900
Chr12	1630816	G>A	Missense	OsKitaake12g024900
Chr12	1631606	C>A	Missense	OsKitaake12g024900
Chr12	1632239	G>A	Missense	OsKitaake12g024900
Chr12	1632493	C>A	Splice donor	OsKitaake12g024900
Chr12	1633393	G>A	Missense	OsKitaake12g024900
Chr12	1633670	C>A	Missense	OsKitaake12g024900
Chr12	1646014	G>A	Missense	OsKitaake12g025000
Chr12	1650226	T>C	Missense	OsKitaake12g025000
Chr12	1656715	T>G	Missense	OsKitaake12g025100
Chr12	1657843	A>G	Missense	OsKitaake12g025100
Chr12	1663559	A>C	Missense	OsKitaake12g025200
Chr12	1667940	A>T	Missense	OsKitaake12g025300
Chr12	1669285	G>A	Missense	OsKitaake12g025300
Chr12	1677849	C>T	Missense	OsKitaake12g025300
Chr12	1686434	G>A	Missense	OsKitaake12g025400
Chr12	1686445	G>A	Missense	OsKitaake12g025400
Chr12	1686488	T>C	Missense	OsKitaake12g025400
Chr12	1686831	G>A	Missense	OsKitaake12g025400
Chr12	1686891	C>T	Missense	OsKitaake12g025400
Chr12	1687067	G>A	Missense	OsKitaake12g025400
Chr12	1687134	C>T	Missense	OsKitaake12g025400
Chr12	1687193	C>T	Missense	OsKitaake12g025400
Chr12	1687203	A>G	Missense	OsKitaake12g025400
Chr12	1708220	A>C	Missense	OsKitaake12g025600
Chr12	1708861	G>A	Missense	OsKitaake12g025600
Chr12	1710070	G>A	Missense	OsKitaake12g025700
Chr12	1710661	G>A	Missense	OsKitaake12g025700
Chr12	1714821	G>T	Missense	OsKitaake12g025900
Chr12	1714848	T>C	Missense	OsKitaake12g025900
Chr12	1716426	A>G	Missense	OsKitaake12g025900
Chr12	1722307	G>C	Missense	OsKitaake12g026000
Chr12	1748474	G>T	Missense	OsKitaake12g026400
Chr12	1751581	C>G	Missense	OsKitaake12g026400
Chr12	1752114	C>T	Missense	OsKitaake12g026400
Chr12	1795853	G>C	Missense	OsKitaake12g026600
Chr12	1796356	A>G	Missense	OsKitaake12g026600
Chr12	1796761	G>A	Missense	OsKitaake12g026600
Chr12	1797376	A>C	Missense	OsKitaake12g026700
Chr12	1798980	A>G	Missense	OsKitaake12g026800
Chr12	1799013	C>A	Missense	OsKitaake12g026800
Chr12	1799353	T>C	Missense	OsKitaake12g026800
Chr12	1799445	C>A	Missense	OsKitaake12g026800
Chr12	1801917	C>T	Missense	OsKitaake12g026900
Chr12	1801982	C>A	Missense	OsKitaake12g026900
Chr12	1802439	C>A	Missense	OsKitaake12g026900
Chr12	1803284	T>C	Missense	OsKitaake12g026900
Chr12	1803533	A>C	Missense	OsKitaake12g026900
Chr12	1803774	G>C	Missense	OsKitaake12g026900
Chr12	1803816	C>T	Missense	OsKitaake12g026900
Chr12	1803837	G>A	Missense	OsKitaake12g026900
Chr12	1803971	C>A	Missense	OsKitaake12g026900
Chr12	1804976	C>T	Missense	OsKitaake12g027000
Chr12	1805054	C>T	Missense	OsKitaake12g027000
Chr12	1805274	C>A	Missense	OsKitaake12g027000
Chr12	1805276	T>C	Missense	OsKitaake12g027000
Chr12	1807768	T>C	Missense	OsKitaake12g027100
Chr12	1808095	G>A	Missense	OsKitaake12g027100
Chr12	1814892	G>T	Missense	OsKitaake12g027300
Chr12	1814965	G>T	Missense	OsKitaake12g027300
Chr12	1817031	T>C	Missense	OsKitaake12g027400
Chr12	1827482	A>G	Missense	OsKitaake12g027600
Chr12	1828585	T>C	Missense	OsKitaake12g027600
Chr12	1829643	C>G	Missense	OsKitaake12g027800
Chr12	1835160	C>T	Missense	OsKitaake12g027900
Chr12	1838936	G>T	Missense	OsKitaake12g028000
Chr12	1848613	C>G	Missense	OsKitaake12g028400
Chr12	1857545	G>C	Missense	OsKitaake12g028600
Chr12	1868327	G>A	Missense	OsKitaake12g028700
Chr12	1870139	A>C	Missense	OsKitaake12g028700
Chr12	1870164	T>C	Missense	OsKitaake12g028700
Chr12	1870707	A>G	Missense	OsKitaake12g028700
Chr12	1870997	T>G	Missense	OsKitaake12g028700
Chr12	1872949	T>C	Missense	OsKitaake12g028800
Chr12	1879594	C>T	Missense	OsKitaake12g029000
Chr12	1886508	G>T	Missense	OsKitaake12g029100
Chr12	1887314	G>A	Missense	OsKitaake12g029100
Chr12	1899947	G>C	Missense	OsKitaake12g029400
Chr12	1900931	C>G	Missense	OsKitaake12g029400
Chr12	1904559	T>A	Stop lost	OsKitaake12g029500
Chr12	1904572	G>C	Missense	OsKitaake12g029500
Chr12	1905034	T>C	Missense	OsKitaake12g029500
Chr12	1920217	G>A	Missense	OsKitaake12g029700
Chr12	1920698	C>A	Missense	OsKitaake12g029700
Chr12	1920865	G>A	Missense	OsKitaake12g029700
Chr12	1934714	G>T	Start lost	OsKitaake12g030000
Chr12	1936919	G>A	Missense	OsKitaake12g030100
Chr12	1937015	A>G	Missense	OsKitaake12g030100
Chr12	1939512	G>A	Missense	OsKitaake12g030200
Chr12	1940136	G>A	Missense	OsKitaake12g030200
Chr12	1942479	A>G	Missense	OsKitaake12g030200
Chr12	1942600	G>C	Missense	OsKitaake12g030200
Chr12	1943742	T>C	Missense	OsKitaake12g030300
Chr12	1943898	C>A	Missense	OsKitaake12g030300
Chr12	1944468	T>C	Missense	OsKitaake12g030300
Chr12	1944523	T>G	Missense	OsKitaake12g030300
Chr12	1944558	T>C	Missense	OsKitaake12g030300
Chr12	1968258	C>G	Missense	OsKitaake12g030600
Chr12	1968460	A>C	Missense	OsKitaake12g030600
Chr12	1969880	T>C	Missense	OsKitaake12g030700
Chr12	1969991	G>A	Missense	OsKitaake12g030700
Chr12	1971181	A>C	Missense	OsKitaake12g030700
Chr12	1971468	G>A	Missense	OsKitaake12g030700
Chr12	1984072	A>G	Missense	OsKitaake12g031000
Chr12	1991886	A>G	Missense	OsKitaake12g031200
Chr12	1991888	T>C	Missense	OsKitaake12g031200
Chr12	1992458	A>T	Missense	OsKitaake12g031200
Chr12	2006208	A>T	Missense	OsKitaake12g031500
Chr12	2008052	C>A	Missense	OsKitaake12g031500
Chr12	2009793	A>G	Missense	OsKitaake12g031500
Chr12	2010608	C>T	Missense	OsKitaake12g031600
Chr12	2010766	C>A	Missense	OsKitaake12g031600
Chr12	2011090	C>T	Missense	OsKitaake12g031600
Chr12	2011112	A>C	Missense	OsKitaake12g031600
Chr12	2011201	A>G	Missense	OsKitaake12g031600
Chr12	2011295	A>T	Missense	OsKitaake12g031600
Chr12	2013560	G>C	Missense	OsKitaake12g031700
Chr12	2014275	A>C	Missense	OsKitaake12g031700
Chr12	2015590	G>C	Missense	OsKitaake12g031800
Chr12	2016977	G>T	Stop gained	OsKitaake12g031800
Chr12	2017099	A>G	Missense	OsKitaake12g031800
Chr12	2017132	G>T	Missense	OsKitaake12g031800
Chr12	2017171	G>A	Missense	OsKitaake12g031800
Chr12	2017208	C>A	Missense	OsKitaake12g031800
Chr12	2017209	C>T	Stop gained	OsKitaake12g031800
Chr12	2018121	G>A	Missense	OsKitaake12g031900
Chr12	2018122	C>T	Missense	OsKitaake12g031900
Chr12	2018145	C>T	Missense	OsKitaake12g031900
Chr12	2018152	A>T	Missense	OsKitaake12g031900
Chr12	2018185	C>T	Missense	OsKitaake12g031900
Chr12	2018270	G>C	Missense	OsKitaake12g031900
Chr12	2018277	G>A	Missense	OsKitaake12g031900
Chr12	2018326	C>T	Missense	OsKitaake12g031900
Chr12	2018360	T>G	Missense	OsKitaake12g031900
Chr12	2034190	G>C	Missense	OsKitaake12g032400
Chr12	2034418	G>C	Missense	OsKitaake12g032400
Chr12	2034753	A>G	Missense	OsKitaake12g032400
Chr12	2035008	T>C	Missense	OsKitaake12g032400
Chr12	2035053	A>C	Missense	OsKitaake12g032400
Chr12	2053946	T>C	Missense	OsKitaake12g032500
Chr12	2057667	G>C	Missense	OsKitaake12g032600
Chr12	2069938	T>G	Missense	OsKitaake12g032800
Chr12	2070142	G>C	Missense	OsKitaake12g032800
Chr12	2070601	T>C	Stop lost	OsKitaake12g032800
Chr12	2071660	C>G	Missense	OsKitaake12g032900
Chr12	2073885	C>T	Missense	OsKitaake12g033000
Chr12	2102906	C>T	Missense	OsKitaake12g033300
Chr12	2112265	G>A	Missense	OsKitaake12g033400
Chr12	2112440	G>A	Missense	OsKitaake12g033400
Chr12	2113245	A>G	Missense	OsKitaake12g033400
Chr12	2204750	C>T	Missense	OsKitaake12g034200
Chr12	2210217	G>A	Missense	OsKitaake12g034300
Chr12	2214758	T>G	Splice acceptor	OsKitaake12g034400
Chr12	2215587	C>T	Missense	OsKitaake12g034400
Chr12	2219198	T>G	Missense	OsKitaake12g034500
Chr12	2235250	A>C	Missense	OsKitaake12g034600
Chr12	2235262	A>G	Missense	OsKitaake12g034600
Chr12	2239294	C>T	Missense	OsKitaake12g034700
Chr12	2245945	T>C	Missense	OsKitaake12g034800
Chr12	2260693	C>G	Missense	OsKitaake12g035000
Chr12	2263815	C>T	Missense	OsKitaake12g035000
Chr12	2263833	A>G	Stop lost	OsKitaake12g035000
Chr12	2264277	C>T	Stop gained	OsKitaake12g035050
Chr12	2264279	G>T	Missense	OsKitaake12g035050
Chr12	2264313	G>A	Missense	OsKitaake12g035050
Chr12	2279045	C>G	Missense	OsKitaake12g035200
Chr12	2279334	G>A	Missense	OsKitaake12g035200
Chr12	2279425	A>C	Missense	OsKitaake12g035200
Chr12	2279525	C>T	Missense	OsKitaake12g035200
Chr12	2311291	G>A	Missense	OsKitaake12g035400
Chr12	2311313	A>C	Missense	OsKitaake12g035400
Chr12	2311320	A>C	Missense	OsKitaake12g035400
Chr12	2311428	C>T	Missense	OsKitaake12g035400
Chr12	2311483	G>A	Missense	OsKitaake12g035400
Chr12	2311581	G>C	Missense	OsKitaake12g035400
Chr12	2315127	T>C	Missense	OsKitaake12g035500
Chr12	2321136	T>C	Missense	OsKitaake12g035600
Chr12	2325002	G>A	Missense	OsKitaake12g035700
Chr12	2325066	A>G	Missense	OsKitaake12g035700
Chr12	2325084	C>T	Missense	OsKitaake12g035700
Chr12	2327690	G>A	Missense	OsKitaake12g035700
Chr12	2335466	C>G	Missense	OsKitaake12g035900
Chr12	2336544	G>T	Missense	OsKitaake12g035900
Chr12	2336638	G>A	Missense	OsKitaake12g035900
Chr12	2337292	A>C	Missense	OsKitaake12g035900
Chr12	2342992	C>T	Missense	OsKitaake12g035950
Chr12	2342996	A>G	Missense	OsKitaake12g035950
Chr12	2343087	G>T	Missense	OsKitaake12g035950
Chr12	2371330	C>G	Missense	OsKitaake12g036100
Chr12	2371522	C>T	Missense	OsKitaake12g036100
Chr12	2371684	G>T	Missense	OsKitaake12g036100
Chr12	2372650	G>A	Missense	OsKitaake12g036200
Chr12	2373373	C>T	Missense	OsKitaake12g036200
Chr12	2380008	G>A	Stop gained	OsKitaake12g036301
Chr12	2389286	T>G	Missense	OsKitaake12g036400
Chr12	2389362	G>T	Missense	OsKitaake12g036400
Chr12	2389523	A>G	Missense	OsKitaake12g036400
Chr12	2389565	G>A	Missense	OsKitaake12g036400
Chr12	2389613	A>G	Missense	OsKitaake12g036400
Chr12	2397490	T>G	Missense	OsKitaake12g036600
Chr12	2397515	G>T	Missense	OsKitaake12g036600
Chr12	2397526	A>G	Missense	OsKitaake12g036600
Chr12	2397550	G>A	Missense	OsKitaake12g036600
Chr12	2397574	T>C	Missense	OsKitaake12g036600
Chr12	2397604	C>T	Missense	OsKitaake12g036600
Chr12	2397674	C>A	Missense	OsKitaake12g036600
Chr12	2397727	C>T	Missense	OsKitaake12g036600
Chr12	2397746	T>G	Missense	OsKitaake12g036600
Chr12	2397760	C>T	Missense	OsKitaake12g036600
Chr12	2397797	C>G	Missense	OsKitaake12g036600
Chr12	2397845	C>T	Missense	OsKitaake12g036600
Chr12	2397911	C>T	Missense	OsKitaake12g036600
Chr12	2434369	C>T	Missense	OsKitaake12g037000
Chr12	2434672	A>G	Missense	OsKitaake12g037000
Chr12	2434758	G>A	Missense	OsKitaake12g037000
Chr12	2434938	G>A	Missense	OsKitaake12g037000
Chr12	2435028	C>T	Missense	OsKitaake12g037000
Chr12	2452076	C>A	Missense	OsKitaake12g037200
Chr12	2453827	T>A	Missense	OsKitaake12g037250
Chr12	2473754	T>C	Missense	OsKitaake12g037300
Chr12	2473796	G>C	Missense	OsKitaake12g037300
Chr12	2473817	C>T	Missense	OsKitaake12g037300
Chr12	2477031	C>T	Stop gained	OsKitaake12g037300
Chr12	2479835	G>A	Missense	OsKitaake12g037400
Chr12	2480942	C>T	Missense	OsKitaake12g037400
Chr12	2523810	C>G	Missense	OsKitaake12g037700
Chr12	2524816	A>G	Missense	OsKitaake12g037700
Chr12	2534900	A>G	Missense	OsKitaake12g037800
Chr12	2575080	T>A	Stop gained	OsKitaake12g038250
Chr12	2576647	G>A	Missense	OsKitaake12g038250
Chr12	2576655	T>G	Missense	OsKitaake12g038250
Chr12	2576669	C>T	Missense	OsKitaake12g038250
Chr12	2576680	C>T	Missense	OsKitaake12g038250
Chr12	2576683	A>G	Start lost	OsKitaake12g038250
Chr12	2597155	A>T	Missense	OsKitaake12g038300
Chr12	2597354	C>T	Missense	OsKitaake12g038300
Chr12	2597500	C>T	Missense	OsKitaake12g038300
Chr12	2612062	G>T	Missense	OsKitaake12g038400
Chr12	2612479	G>A	Missense	OsKitaake12g038400
Chr12	2612499	G>T	Missense	OsKitaake12g038400
Chr12	2612523	C>A	Missense	OsKitaake12g038400
Chr12	2612599	T>G	Missense	OsKitaake12g038400
Chr12	2612631	T>A	Missense	OsKitaake12g038400
Chr12	2612785	C>T	Missense	OsKitaake12g038400
Chr12	2627942	T>A	Missense	OsKitaake12g038600
Chr12	2628739	T>G	Missense	OsKitaake12g038600
Chr12	2636902	G>C	Missense	OsKitaake12g038800
Chr12	2637678	T>C	Missense	OsKitaake12g038800
Chr12	2653338	T>G	Missense	OsKitaake12g039000
Chr12	2653372	C>A	Missense	OsKitaake12g039000
Chr12	2663370	A>T	Missense	OsKitaake12g039200
Chr12	2779422	C>T	Missense	OsKitaake12g041400
Chr12	3104325	T>C	Missense	OsKitaake12g045150
Chr12	3105716	A>C	Missense	OsKitaake12g045200
Chr12	3117836	T>G	Missense	OsKitaake12g045300
Chr12	3118047	T>C	Missense	OsKitaake12g045300
Chr12	3118142	G>C	Missense	OsKitaake12g045300
Chr12	3118541	T>A	Missense	OsKitaake12g045300
Chr12	3121203	A>G	Missense	OsKitaake12g045400
Chr12	3124355	T>C	Missense	OsKitaake12g045400
Chr12	3151194	C>T	Missense	OsKitaake12g045500
Chr12	3151246	G>A	Missense	OsKitaake12g045500
Chr12	3151902	G>A	Missense	OsKitaake12g045500
Chr12	3152181	A>T	Missense	OsKitaake12g045500
Chr12	3159683	A>G	Missense	OsKitaake12g045600
Chr12	3159772	G>T	Missense	OsKitaake12g045600
Chr12	3160828	C>A	Missense	OsKitaake12g045600
Chr12	3178587	C>A	Stop gained	OsKitaake12g045700
Chr12	3180929	C>T	Missense	OsKitaake12g045700
Chr12	3181722	G>A	Missense	OsKitaake12g045700
Chr12	3181726	T>C	Missense	OsKitaake12g045700
Chr12	3182421	T>C	Missense	OsKitaake12g045700
Chr12	3182469	C>T	Missense	OsKitaake12g045700
Chr12	3192779	T>C	Missense	OsKitaake12g045800
Chr12	3197212	T>G	Missense	OsKitaake12g045800
Chr12	3197278	G>A	Missense	OsKitaake12g045800
Chr12	3197338	T>G	Missense	OsKitaake12g045800
Chr12	3197483	C>A	Missense	OsKitaake12g045800
Chr12	3197833	G>C	Missense	OsKitaake12g045800
Chr12	3198040	G>A	Missense	OsKitaake12g045800
Chr12	3198112	A>C	Missense	OsKitaake12g045800
Chr12	3209264	G>T	Missense	OsKitaake12g045900
Chr12	3209287	T>C	Missense	OsKitaake12g045900
Chr12	3209615	G>A	Missense	OsKitaake12g045900
Chr12	3210603	C>G	Missense	OsKitaake12g045900
Chr12	3211007	T>G	Missense	OsKitaake12g045900
Chr12	3211598	A>G	Missense	OsKitaake12g045900
Chr12	3211637	T>C	Missense	OsKitaake12g045900
Chr12	3216509	C>T	Missense	OsKitaake12g045900
Chr12	3216523	G>C	Missense	OsKitaake12g045900
Chr12	3216572	T>C	Missense	OsKitaake12g045900
Chr12	3216581	T>C	Missense	OsKitaake12g045900
Chr12	3216640	T>C	Missense	OsKitaake12g045900
Chr12	3221467	C>T	Missense	OsKitaake12g046000
Chr12	3239743	G>A	Missense	OsKitaake12g046100
Chr12	3261501	T>A	Missense	OsKitaake12g046300
Chr12	3261826	A>G	Missense	OsKitaake12g046300
Chr12	3262515	A>T	Missense	OsKitaake12g046300
Chr12	3272948	T>A	Missense	OsKitaake12g046500
Chr12	3273297	G>A	Missense	OsKitaake12g046500
Chr12	3277838	A>G	Missense	OsKitaake12g046600
Chr12	3279351	T>C	Missense	OsKitaake12g046600
Chr12	3294522	T>C	Missense	OsKitaake12g046700
Chr12	3295991	T>C	Missense	OsKitaake12g046700
Chr12	3296962	G>A	Missense	OsKitaake12g046700
Chr12	3298011	G>A	Missense	OsKitaake12g046700
Chr12	3300647	T>C	Missense	OsKitaake12g046800
Chr12	3301489	C>T	Missense	OsKitaake12g046800
Chr12	3304235	A>C	Missense	OsKitaake12g046900
Chr12	3307733	T>C	Missense	OsKitaake12g046900
Chr12	3308461	A>G	Missense	OsKitaake12g047000
Chr12	3312868	C>T	Missense	OsKitaake12g047100
Chr12	3312976	G>A	Missense	OsKitaake12g047100
Chr12	3318397	T>C	Missense	OsKitaake12g047200
Chr12	3318412	C>T	Missense	OsKitaake12g047200
Chr12	3318705	G>T	Missense	OsKitaake12g047200
Chr12	3371856	A>T	Missense	OsKitaake12g047500
Chr12	3372838	G>T	Missense	OsKitaake12g047500
Chr12	3373361	G>A	Splice donor	OsKitaake12g047500
Chr12	3384477	G>A	Missense	OsKitaake12g047900
Chr12	3385057	G>A	Missense	OsKitaake12g047900
Chr12	3387550	C>T	Missense	OsKitaake12g048000
Chr12	3388731	G>A	Missense	OsKitaake12g048000
Chr12	3388764	T>A	Missense	OsKitaake12g048000
Chr12	3388861	C>T	Missense	OsKitaake12g048000
Chr12	3409146	C>T	Missense	OsKitaake12g048200
Chr12	3409147	T>C	Missense	OsKitaake12g048200
Chr12	3411549	T>A	Missense	OsKitaake12g048300
Chr12	3412139	T>C	Missense	OsKitaake12g048300
Chr12	3412370	T>G	Missense	OsKitaake12g048300
Chr12	3413606	T>C	Missense	OsKitaake12g048400
Chr12	3414456	C>A	Missense	OsKitaake12g048400
Chr12	3414472	C>G	Missense	OsKitaake12g048400
Chr12	3414539	G>C	Missense	OsKitaake12g048400
Chr12	3414565	G>C	Missense	OsKitaake12g048400
Chr12	3427567	A>G	Missense	OsKitaake12g048550
Chr12	3427650	C>T	Stop gained	OsKitaake12g048550
Chr12	3427700	A>T	Missense	OsKitaake12g048550
Chr12	3427702	A>T	Missense	OsKitaake12g048550
Chr12	3427760	G>T	Missense	OsKitaake12g048550
Chr12	3427838	T>C	Missense	OsKitaake12g048550
Chr12	3427854	A>T	Missense	OsKitaake12g048550
Chr12	3427883	C>T	Missense	OsKitaake12g048550
Chr12	3427964	A>G	Missense	OsKitaake12g048550
Chr12	3427982	C>T	Missense	OsKitaake12g048550
Chr12	3430903	G>A	Missense	OsKitaake12g048600
Chr12	3431384	C>T	Missense	OsKitaake12g048600
Chr12	3431410	C>G	Missense	OsKitaake12g048600
Chr12	3431416	T>A	Missense	OsKitaake12g048600
Chr12	3433237	C>G	Missense	OsKitaake12g048600
Chr12	3433938	A>G	Missense	OsKitaake12g048600
Chr12	3434076	G>T	Missense	OsKitaake12g048600
Chr12	3434077	A>G	Missense	OsKitaake12g048600
Chr12	3434080	A>G	Missense	OsKitaake12g048600
Chr12	3434296	G>A	Missense	OsKitaake12g048600
Chr12	3437975	G>A	Missense	OsKitaake12g048700
Chr12	3440634	T>G	Missense	OsKitaake12g048700
Chr12	3448339	T>C	Missense	OsKitaake12g048800
Chr12	3449593	C>G	Missense	OsKitaake12g048800
Chr12	3456297	G>A	Missense	OsKitaake12g048900
Chr12	3496353	C>T	Missense	OsKitaake12g049300
Chr12	3496550	A>T	Missense	OsKitaake12g049300
Chr12	3497381	T>A	Missense	OsKitaake12g049300
Chr12	3497402	C>T	Missense	OsKitaake12g049300
Chr12	3499290	C>T	Missense	OsKitaake12g049300
Chr12	3499338	T>A	Missense	OsKitaake12g049300
Chr12	3501726	C>A	Missense	OsKitaake12g049300
Chr12	3501749	A>T	Missense	OsKitaake12g049300
Chr12	3502299	G>T	Missense	OsKitaake12g049300
Chr12	3502481	G>A	Missense	OsKitaake12g049300
Chr12	3502790	G>A	Missense	OsKitaake12g049300
Chr12	3503101	A>T	Missense	OsKitaake12g049300
Chr12	3503135	C>G	Missense	OsKitaake12g049300
Chr12	3503226	C>T	Missense	OsKitaake12g049300
Chr12	3503320	T>G	Missense	OsKitaake12g049300
Chr12	3503414	T>C	Missense	OsKitaake12g049300
Chr12	3504125	A>C	Missense	OsKitaake12g049300
Chr12	3504314	G>A	Missense	OsKitaake12g049300
Chr12	3702910	T>A	Missense	OsKitaake12g051533
Chr12	3710819	G>T	Missense	OsKitaake12g051600
Chr12	3716964	T>C	Missense	OsKitaake12g051600
Chr12	3717193	G>C	Missense	OsKitaake12g051600
Chr12	3730786	G>A	Splice acceptor	OsKitaake12g052000
Chr12	3741231	G>A	Missense	OsKitaake12g052100
Chr12	3741338	G>A	Missense	OsKitaake12g052100
Chr12	3741396	T>G	Missense	OsKitaake12g052100
Chr12	3741420	G>A	Missense	OsKitaake12g052100
Chr12	3759966	A>T	Splice acceptor	OsKitaake12g052300
Chr12	3760871	T>C	Missense	OsKitaake12g052300
Chr12	3760965	G>T	Missense	OsKitaake12g052300
Chr12	3760983	A>G	Missense	OsKitaake12g052300
Chr12	3761046	A>T	Missense	OsKitaake12g052300
Chr12	3761178	G>A	Missense	OsKitaake12g052300
Chr12	3764744	A>C	Missense	OsKitaake12g052400
Chr12	3801344	T>G	Missense	OsKitaake12g052600
Chr12	3815937	A>G	Missense	OsKitaake12g052800
Chr12	3815950	T>C	Missense	OsKitaake12g052800
Chr12	3816577	T>C	Missense	OsKitaake12g052800
Chr12	3816592	C>T	Missense	OsKitaake12g052800
Chr12	3816616	C>A	Missense	OsKitaake12g052800
Chr12	3816690	A>T	Missense	OsKitaake12g052800
Chr12	3816694	C>T	Missense	OsKitaake12g052800
Chr12	3816728	G>T	Missense	OsKitaake12g052800
Chr12	3816783	C>G	Missense	OsKitaake12g052800
Chr12	3818168	T>C	Missense	OsKitaake12g052800
Chr12	3818235	G>C	Missense	OsKitaake12g052800
Chr12	3818239	G>T	Missense	OsKitaake12g052800
Chr12	3818240	G>C	Missense	OsKitaake12g052800
Chr12	3818242	C>T	Missense	OsKitaake12g052800
Chr12	3818245	G>T	Missense	OsKitaake12g052800
Chr12	3818248	A>T	Missense	OsKitaake12g052800
Chr12	3835279	T>C	Start lost	OsKitaake12g053000
Chr12	3835359	C>A	Missense	OsKitaake12g053000
Chr12	3835570	G>C	Missense	OsKitaake12g053000
Chr12	3835693	G>A	Missense	OsKitaake12g053000
Chr12	3835744	A>G	Missense	OsKitaake12g053000
Chr12	3835800	G>A	Missense	OsKitaake12g053000
Chr12	3835801	A>C	Missense	OsKitaake12g053000
Chr12	3836029	C>T	Missense	OsKitaake12g053000
Chr12	3836032	G>C	Missense	OsKitaake12g053000
Chr12	3836149	C>T	Missense	OsKitaake12g053000
Chr12	3836400	C>G	Missense	OsKitaake12g053000
Chr12	3836412	A>T	Missense	OsKitaake12g053000
Chr12	3836530	G>A	Missense	OsKitaake12g053000
Chr12	3836602	C>T	Missense	OsKitaake12g053000
Chr12	3836607	A>G	Missense	OsKitaake12g053000
Chr12	3836617	T>G	Missense	OsKitaake12g053000
Chr12	3836662	A>G	Missense	OsKitaake12g053000
Chr12	3836673	C>T	Missense	OsKitaake12g053000
Chr12	3836801	A>T	Missense	OsKitaake12g053000
Chr12	3836829	G>T	Missense	OsKitaake12g053000
Chr12	3836845	G>A	Missense	OsKitaake12g053000
Chr12	3836889	G>C	Missense	OsKitaake12g053000
Chr12	3836913	T>A	Missense	OsKitaake12g053000
Chr12	3836922	A>C	Missense	OsKitaake12g053000
Chr12	3837069	A>G	Missense	OsKitaake12g053000
Chr12	3837097	A>G	Missense	OsKitaake12g053000
Chr12	3837261	G>A	Missense	OsKitaake12g053000
Chr12	3840545	T>C	Missense	OsKitaake12g053000
Chr12	3840576	T>G	Missense	OsKitaake12g053000
Chr12	3845208	T>C	Missense	OsKitaake12g053100
Chr12	3845406	C>G	Missense	OsKitaake12g053100
Chr12	3847685	G>C	Missense	OsKitaake12g053100
Chr12	3847817	A>G	Missense	OsKitaake12g053100
Chr12	3848015	A>G	Missense	OsKitaake12g053100
Chr12	3849188	G>A	Missense	OsKitaake12g053100
Chr12	3888141	G>A	Missense	OsKitaake12g053500
Chr12	3892760	T>C	Missense	OsKitaake12g053600
Chr12	3892877	A>G	Missense	OsKitaake12g053600
Chr12	3960587	T>C	Missense	OsKitaake12g054200
Chr12	3961930	A>G	Missense	OsKitaake12g054200
Chr12	3971861	A>G	Missense	OsKitaake12g054500
Chr12	3972047	T>C	Missense	OsKitaake12g054500
Chr12	3972634	T>C	Missense	OsKitaake12g054500
Chr12	3972712	A>G	Missense	OsKitaake12g054500
Chr12	3973003	G>A	Missense	OsKitaake12g054500
Chr12	3973050	C>A	Missense	OsKitaake12g054500
Chr12	3974170	A>G	Missense	OsKitaake12g054500
Chr12	3975387	G>A	Missense	OsKitaake12g054500
Chr12	3977318	T>C	Missense	OsKitaake12g054500
Chr12	4027420	G>A	Missense	OsKitaake12g054700
Chr12	4027998	C>A	Missense	OsKitaake12g054700
Chr12	4028968	G>C	Missense	OsKitaake12g054800
Chr12	4028985	C>T	Missense	OsKitaake12g054800
Chr12	4029028	T>G	Missense	OsKitaake12g054800
Chr12	4029207	A>G	Missense	OsKitaake12g054800
Chr12	4029262	A>C	Missense	OsKitaake12g054800
Chr12	4029279	G>A	Missense	OsKitaake12g054800
Chr12	4029290	A>C	Missense	OsKitaake12g054800
Chr12	4029394	C>G	Missense	OsKitaake12g054800
Chr12	4029574	G>C	Missense	OsKitaake12g054800
Chr12	4029694	C>A	Missense	OsKitaake12g054800
Chr12	4029792	T>G	Missense	OsKitaake12g054800
Chr12	4029794	T>A	Missense	OsKitaake12g054800
Chr12	4029952	C>T	Missense	OsKitaake12g054800
Chr12	4030272	C>T	Missense	OsKitaake12g054800
Chr12	4030405	G>T	Missense	OsKitaake12g054800
Chr12	4030464	T>G	Missense	OsKitaake12g054800
Chr12	4033948	A>G	Missense	OsKitaake12g054900
Chr12	4035010	T>C	Missense	OsKitaake12g054900
Chr12	4035061	C>T	Missense	OsKitaake12g054900
Chr12	4035070	G>A	Missense	OsKitaake12g054900
Chr12	4035125	C>T	Missense	OsKitaake12g054900
Chr12	4035164	T>C	Missense	OsKitaake12g054900
Chr12	4035168	G>T	Missense	OsKitaake12g054900
Chr12	4035274	A>G	Missense	OsKitaake12g054900
Chr12	4035421	A>G	Missense	OsKitaake12g054900
Chr12	4035623	G>A	Missense	OsKitaake12g054900
Chr12	4035955	T>G	Stop lost	OsKitaake12g054900
Chr12	4042232	G>A	Missense	OsKitaake12g055000
Chr12	4056168	G>T	Missense	OsKitaake12g055200
Chr12	4056204	A>G	Missense	OsKitaake12g055200
Chr12	4060982	C>A	Missense	OsKitaake12g055300
Chr12	4061235	G>A	Missense	OsKitaake12g055300
Chr12	4061586	G>A	Missense	OsKitaake12g055300
Chr12	4062242	A>G	Missense	OsKitaake12g055300
Chr12	4068070	A>G	Missense	OsKitaake12g055350
Chr12	4068236	G>A	Missense	OsKitaake12g055350
Chr12	4068305	T>C	Missense	OsKitaake12g055350
Chr12	4069687	C>T	Missense	OsKitaake12g055400
Chr12	4069763	T>C	Missense	OsKitaake12g055400
Chr12	4070319	A>G	Missense	OsKitaake12g055400
Chr12	4078748	C>A	Missense	OsKitaake12g055500
Chr12	4080026	C>A	Missense	OsKitaake12g055600
Chr12	4080091	A>G	Missense	OsKitaake12g055600
Chr12	4081736	C>T	Missense	OsKitaake12g055600
Chr12	4084911	G>A	Missense	OsKitaake12g055600
Chr12	4086599	G>A	Missense	OsKitaake12g055600
Chr12	4092630	C>T	Missense	OsKitaake12g055800
Chr12	4092688	A>C	Missense	OsKitaake12g055800
Chr12	4092690	C>T	Missense	OsKitaake12g055800
Chr12	4092715	T>A	Missense	OsKitaake12g055800
Chr12	4092763	C>T	Missense	OsKitaake12g055800
Chr12	4092790	G>C	Missense	OsKitaake12g055800
Chr12	4092798	C>T	Missense	OsKitaake12g055800
Chr12	4092840	C>T	Missense	OsKitaake12g055800
Chr12	4092892	C>G	Missense	OsKitaake12g055800
Chr12	4092910	C>T	Missense	OsKitaake12g055800
Chr12	4092933	G>A	Missense	OsKitaake12g055800
Chr12	4092985	T>C	Missense	OsKitaake12g055800
Chr12	4093111	G>T	Missense	OsKitaake12g055900
Chr12	4093278	C>A	Stop gained	OsKitaake12g055900
Chr12	4093314	G>A	Stop gained	OsKitaake12g055900
Chr12	4093384	C>G	Missense	OsKitaake12g055900
Chr12	4093413	T>A	Missense	OsKitaake12g055900
Chr12	4093520	G>A	Missense	OsKitaake12g055900
Chr12	4093647	G>A	Missense	OsKitaake12g055900
Chr12	4093762	A>G	Missense	OsKitaake12g055900
Chr12	4125115	C>A	Missense	OsKitaake12g056300
Chr12	4126590	C>T	Missense	OsKitaake12g056300
Chr12	4150219	G>A	Missense	OsKitaake12g056700
Chr12	4150450	G>C	Missense	OsKitaake12g056700
Chr12	4150451	T>C	Missense	OsKitaake12g056700
Chr12	4150891	G>A	Missense	OsKitaake12g056700
Chr12	4150933	C>T	Missense	OsKitaake12g056700
Chr12	4151129	C>T	Missense	OsKitaake12g056700
Chr12	4151133	C>G	Missense	OsKitaake12g056700
Chr12	4151216	C>G	Missense	OsKitaake12g056700
Chr12	4151269	G>T	Missense	OsKitaake12g056700
Chr12	4151270	A>G	Missense	OsKitaake12g056700
Chr12	4151388	T>C	Missense	OsKitaake12g056700
Chr12	4151391	T>G	Missense	OsKitaake12g056700
Chr12	4195706	C>G	Missense	OsKitaake12g057500
Chr12	4195709	T>C	Missense	OsKitaake12g057500
Chr12	4196049	G>C	Missense	OsKitaake12g057500
Chr12	4196483	T>C	Missense	OsKitaake12g057500
Chr12	4196489	C>T	Missense	OsKitaake12g057500
Chr12	4196741	G>C	Missense	OsKitaake12g057500
Chr12	4196853	T>C	Missense	OsKitaake12g057500
Chr12	4213490	G>A	Missense	OsKitaake12g057600
Chr12	4213534	G>T	Missense	OsKitaake12g057600
Chr12	4237622	C>T	Missense	OsKitaake12g057700
Chr12	4238616	G>A	Missense	OsKitaake12g057700
Chr12	4256250	T>C	Missense	OsKitaake12g057900
Chr12	4256874	G>A	Missense	OsKitaake12g057900
Chr12	4257108	C>T	Missense	OsKitaake12g057900
Chr12	4257142	G>T	Missense	OsKitaake12g057900
Chr12	4257226	A>G	Missense	OsKitaake12g057900
Chr12	4257342	T>C	Missense	OsKitaake12g057900
Chr12	4257358	A>G	Missense	OsKitaake12g057900
Chr12	4257664	G>A	Missense	OsKitaake12g057900
Chr12	4257828	G>A	Missense	OsKitaake12g057900
Chr12	4263065	G>T	Missense	OsKitaake12g058100
Chr12	4263181	G>C	Missense	OsKitaake12g058100
Chr12	4263187	G>C	Missense	OsKitaake12g058100
Chr12	4263193	G>C	Missense	OsKitaake12g058100
Chr12	4263656	T>C	Missense	OsKitaake12g058100
Chr12	4265102	T>C	Missense	OsKitaake12g058200
Chr12	4273557	A>G	Missense	OsKitaake12g058300
Chr12	4281778	C>G	Missense	OsKitaake12g058500
Chr12	4281869	G>A	Missense	OsKitaake12g058500
Chr12	4282015	G>C	Missense	OsKitaake12g058500
Chr12	4282047	G>T	Missense	OsKitaake12g058500
Chr12	4287854	C>G	Missense	OsKitaake12g058700
Chr12	4290088	G>T	Missense	OsKitaake12g058700
Chr12	4299966	T>C	Missense	OsKitaake12g058950
Chr12	4300054	A>G	Missense	OsKitaake12g058950
Chr12	4300107	G>A	Missense	OsKitaake12g058950
Chr12	4303755	T>A	Missense	OsKitaake12g059000
Chr12	4303965	A>G	Missense	OsKitaake12g059000
Chr12	4303974	C>T	Missense	OsKitaake12g059000
Chr12	4308309	T>C	Missense	OsKitaake12g059100
Chr12	4308889	G>C	Missense	OsKitaake12g059100
Chr12	4308894	G>A	Missense	OsKitaake12g059100
Chr12	4310856	C>T	Missense	OsKitaake12g059200
Chr12	4312058	C>T	Missense	OsKitaake12g059200
Chr12	4339411	G>C	Missense	OsKitaake12g059600
Chr12	4346171	A>G	Missense	OsKitaake12g059700
Chr12	4346570	T>C	Missense	OsKitaake12g059700
Chr12	4347165	G>C	Missense	OsKitaake12g059700
Chr12	4540337	T>C	Missense	OsKitaake12g060400
Chr12	4540682	T>C	Missense	OsKitaake12g060400
Chr12	4542776	C>A	Missense	OsKitaake12g060400
Chr12	4566976	A>T	Missense	OsKitaake12g060600
Chr12	4567412	A>G	Missense	OsKitaake12g060600
Chr12	4596007	A>G	Missense	OsKitaake12g060800
Chr12	4596056	T>C	Missense	OsKitaake12g060800
Chr12	4596113	C>A	Missense	OsKitaake12g060800
Chr12	4596115	C>A	Missense	OsKitaake12g060800
Chr12	4596116	T>C	Missense	OsKitaake12g060800
Chr12	4596118	G>A	Missense	OsKitaake12g060800
Chr12	4596119	A>C	Missense	OsKitaake12g060800
Chr12	4608438	A>G	Missense	OsKitaake12g061000
Chr12	4608446	G>T	Missense	OsKitaake12g061000
Chr12	4608457	C>T	Missense	OsKitaake12g061000
Chr12	4609017	T>G	Missense	OsKitaake12g061000
Chr12	4609180	A>C	Missense	OsKitaake12g061000
Chr12	4609205	T>A	Missense	OsKitaake12g061000
Chr12	4610036	G>A	Missense	OsKitaake12g061000
Chr12	4615963	C>T	Missense	OsKitaake12g061100
Chr12	4618610	C>T	Missense	OsKitaake12g061100
Chr12	4618927	A>C	Missense	OsKitaake12g061100
Chr12	4618958	C>T	Missense	OsKitaake12g061100
Chr12	4624693	A>G	Missense	OsKitaake12g061200
Chr12	4625230	T>A	Missense	OsKitaake12g061200
Chr12	4628820	G>A	Missense	OsKitaake12g061300
Chr12	4629480	C>A	Missense	OsKitaake12g061300
Chr12	4643861	A>T	Missense	OsKitaake12g061400
Chr12	4643891	G>A	Missense	OsKitaake12g061400
Chr12	4643951	T>G	Missense	OsKitaake12g061400
Chr12	4646008	G>A	Missense	OsKitaake12g061400
Chr12	4647429	G>A	Missense	OsKitaake12g061400
Chr12	4650440	A>G	Missense	OsKitaake12g061500
Chr12	4661503	C>T	Missense	OsKitaake12g061600
Chr12	4661915	C>G	Missense	OsKitaake12g061600
Chr12	4662184	A>G	Missense	OsKitaake12g061600
Chr12	4664599	A>T	Missense	OsKitaake12g061600
Chr12	4745925	T>C	Missense	OsKitaake12g061900
Chr12	4746637	T>C	Missense	OsKitaake12g061900
Chr12	4746822	T>C	Missense	OsKitaake12g061900
Chr12	4747756	T>A	Missense	OsKitaake12g061900
Chr12	4748344	A>C	Missense	OsKitaake12g061900
Chr12	4758217	A>G	Missense	OsKitaake12g062000
Chr12	4812116	C>T	Missense	OsKitaake12g062400
Chr12	4813831	G>A	Missense	OsKitaake12g062400
Chr12	4814275	T>C	Missense	OsKitaake12g062400
Chr12	4850493	A>G	Missense	OsKitaake12g062700
Chr12	4850875	G>C	Missense	OsKitaake12g062700
Chr12	4852080	G>T	Missense	OsKitaake12g062800
Chr12	4880047	C>T	Missense	OsKitaake12g063100
Chr12	4901523	T>G	Missense	OsKitaake12g063200
Chr12	4920008	T>G	Missense	OsKitaake12g063300
Chr12	4922053	A>C	Stop lost	OsKitaake12g063400
Chr12	4922170	C>T	Missense	OsKitaake12g063400
Chr12	4922202	T>A	Missense	OsKitaake12g063400
Chr12	4923179	T>A	Missense	OsKitaake12g063400
Chr12	4923604	T>C	Missense	OsKitaake12g063400
Chr12	4925289	G>A	Missense	OsKitaake12g063400
Chr12	4940618	G>A	Stop gained	OsKitaake12g063500
Chr12	4941343	G>T	Stop gained	OsKitaake12g063500
Chr12	4942554	A>G	Missense	OsKitaake12g063500
Chr12	4943750	A>G	Missense	OsKitaake12g063500
Chr12	4944796	G>C	Missense	OsKitaake12g063500
Chr12	4953381	C>A	Missense	OsKitaake12g063600
Chr12	4962792	G>A	Missense	OsKitaake12g063600
Chr12	4967168	G>A	Missense	OsKitaake12g063800
Chr12	4997164	A>C	Missense	OsKitaake12g064100
Chr12	4997593	C>T	Missense	OsKitaake12g064100
Chr12	4997869	C>T	Missense	OsKitaake12g064100
Chr12	5046266	C>T	Missense	OsKitaake12g064300
Chr12	5046275	T>A	Missense	OsKitaake12g064300
Chr12	5046446	A>C	Missense	OsKitaake12g064300
Chr12	5046507	G>C	Missense	OsKitaake12g064300
Chr12	5046677	A>C	Missense	OsKitaake12g064300
Chr12	5046809	T>C	Missense	OsKitaake12g064300
Chr12	5046873	A>C	Missense	OsKitaake12g064300
Chr12	5057457	C>T	Missense	OsKitaake12g064400
Chr12	5057468	C>A	Missense	OsKitaake12g064400
Chr12	5057484	C>T	Missense	OsKitaake12g064400
Chr12	5057507	T>C	Missense	OsKitaake12g064400
Chr12	5057531	C>T	Missense	OsKitaake12g064400
Chr12	5057621	G>T	Missense	OsKitaake12g064400
Chr12	5057672	G>A	Missense	OsKitaake12g064400
Chr12	5057804	C>T	Missense	OsKitaake12g064400
Chr12	5088451	T>C	Missense	OsKitaake12g064600
Chr12	5088537	T>A	Missense	OsKitaake12g064600
Chr12	5090459	C>T	Missense	OsKitaake12g064600
Chr12	5090522	A>T	Missense	OsKitaake12g064600
Chr12	5090768	T>C	Missense	OsKitaake12g064600
Chr12	5135159	G>T	Missense	OsKitaake12g065000
Chr12	5135189	G>C	Missense	OsKitaake12g065000
Chr12	5135917	T>C	Missense	OsKitaake12g065000
Chr12	5135924	A>T	Missense	OsKitaake12g065000
Chr12	5135979	G>A	Missense	OsKitaake12g065000
Chr12	5136006	C>G	Missense	OsKitaake12g065000
Chr12	5136031	G>A	Missense	OsKitaake12g065000
Chr12	5137008	A>C	Missense	OsKitaake12g065000
Chr12	5137723	C>T	Missense	OsKitaake12g065000
Chr12	5137837	G>A	Missense	OsKitaake12g065000
Chr12	5139497	A>C	Missense	OsKitaake12g065100
Chr12	5142678	T>C	Missense	OsKitaake12g065100
Chr12	5142928	C>A	Missense	OsKitaake12g065100
Chr12	5143065	A>C	Missense	OsKitaake12g065100
Chr12	5143196	T>C	Missense	OsKitaake12g065100
Chr12	5143217	T>C	Missense	OsKitaake12g065100
Chr12	5143220	A>G	Missense	OsKitaake12g065100
Chr12	5143326	G>A	Missense	OsKitaake12g065100
Chr12	5149730	T>C	Missense	OsKitaake12g065300
Chr12	5149969	C>A	Missense	OsKitaake12g065300
Chr12	5149970	T>C	Missense	OsKitaake12g065300
Chr12	5150598	C>G	Missense	OsKitaake12g065300
Chr12	5150635	T>G	Missense	OsKitaake12g065300
Chr12	5151064	T>C	Missense	OsKitaake12g065300
Chr12	5151066	G>C	Missense	OsKitaake12g065300
Chr12	5151230	T>G	Missense	OsKitaake12g065300
Chr12	5152561	C>T	Missense	OsKitaake12g065300
Chr12	5152568	A>G	Missense	OsKitaake12g065300
Chr12	5152580	T>C	Missense	OsKitaake12g065300
Chr12	5152841	A>C	Missense	OsKitaake12g065300
Chr12	5153036	T>C	Missense	OsKitaake12g065300
Chr12	5153039	C>A	Missense	OsKitaake12g065300
Chr12	5153054	C>T	Missense	OsKitaake12g065300
Chr12	5153066	G>C	Missense	OsKitaake12g065300
Chr12	5153071	T>C	Missense	OsKitaake12g065300
Chr12	5153080	C>T	Missense	OsKitaake12g065300
Chr12	5153114	G>C	Missense	OsKitaake12g065300
Chr12	5153117	T>G	Missense	OsKitaake12g065300
Chr12	5153134	T>C	Missense	OsKitaake12g065300
Chr12	5153135	G>A	Missense	OsKitaake12g065300
Chr12	5153138	T>G	Missense	OsKitaake12g065300
Chr12	5153204	C>T	Missense	OsKitaake12g065300
Chr12	5153258	C>T	Missense	OsKitaake12g065300
Chr12	5153368	C>T	Missense	OsKitaake12g065300
Chr12	5153412	C>T	Missense	OsKitaake12g065300
Chr12	5153413	A>G	Missense	OsKitaake12g065300
Chr12	5153453	C>T	Missense	OsKitaake12g065300
Chr12	5153501	C>G	Missense	OsKitaake12g065300
Chr12	5154332	C>T	Missense	OsKitaake12g065300
Chr12	5165198	A>G	Missense	OsKitaake12g065400
Chr12	5175385	A>G	Missense	OsKitaake12g065500
Chr12	5180518	G>A	Missense	OsKitaake12g065600
Chr12	5180666	C>T	Missense	OsKitaake12g065600
Chr12	5182487	T>C	Missense	OsKitaake12g065600
Chr12	5184780	T>C	Missense	OsKitaake12g065600
Chr12	5184791	T>G	Missense	OsKitaake12g065600
Chr12	5204715	T>A	Missense	OsKitaake12g065701
Chr12	5204793	C>T	Missense	OsKitaake12g065701
Chr12	5204919	C>T	Missense	OsKitaake12g065701
Chr12	5204946	G>A	Missense	OsKitaake12g065701
Chr12	5205021	T>A	Missense	OsKitaake12g065701
Chr12	5216952	A>G	Missense	OsKitaake12g065900
Chr12	5217039	G>A	Missense	OsKitaake12g065900
Chr12	5229454	A>C	Missense	OsKitaake12g066100
Chr12	5229535	A>G	Missense	OsKitaake12g066100
Chr12	5229703	G>C	Missense	OsKitaake12g066100
Chr12	5232187	C>G	Missense	OsKitaake12g066100
Chr12	5232623	T>C	Missense	OsKitaake12g066100
Chr12	5232641	G>A	Missense	OsKitaake12g066100
Chr12	5232662	T>C	Missense	OsKitaake12g066100
Chr12	5232976	A>G	Missense	OsKitaake12g066100
Chr12	5233418	T>A	Missense	OsKitaake12g066100
Chr12	5236954	A>G	Stop lost	OsKitaake12g066200
Chr12	5236974	G>T	Missense	OsKitaake12g066200
Chr12	5238270	T>G	Missense	OsKitaake12g066200
Chr12	5238277	T>C	Missense	OsKitaake12g066200
Chr12	5238353	G>C	Missense	OsKitaake12g066200
Chr12	5239090	T>A	Missense	OsKitaake12g066200
Chr12	5239102	T>C	Missense	OsKitaake12g066200
Chr12	5239272	G>C	Missense	OsKitaake12g066200
Chr12	5239308	A>T	Missense	OsKitaake12g066200
Chr12	5276388	C>G	Missense	OsKitaake12g066500
Chr12	5276408	A>G	Missense	OsKitaake12g066500
Chr12	5276520	A>G	Missense	OsKitaake12g066500
Chr12	5276615	A>G	Missense	OsKitaake12g066500
Chr12	5277057	C>A	Missense	OsKitaake12g066500
Chr12	5277089	G>C	Missense	OsKitaake12g066500
Chr12	5277102	G>A	Missense	OsKitaake12g066500
Chr12	5277205	C>T	Missense	OsKitaake12g066500
Chr12	5277244	A>C	Stop lost	OsKitaake12g066500
Chr12	5481731	A>T	Missense	OsKitaake12g067000
Chr12	5481824	T>C	Missense	OsKitaake12g067000
Chr12	5481832	G>T	Missense	OsKitaake12g067000
Chr12	5481843	T>G	Missense	OsKitaake12g067000
Chr12	5481937	T>C	Missense	OsKitaake12g067000
Chr12	5481938	G>A	Stop gained	OsKitaake12g067000
Chr12	5482058	T>G	Missense	OsKitaake12g067000
Chr12	5482151	C>T	Missense	OsKitaake12g067000
Chr12	5482154	G>T	Missense	OsKitaake12g067000
Chr12	5482219	G>A	Missense	OsKitaake12g067000
Chr12	5482253	G>C	Missense	OsKitaake12g067000
Chr12	5482306	T>C	Missense	OsKitaake12g067000
Chr12	5482382	C>T	Missense	OsKitaake12g067000
Chr12	5482477	A>G	Missense	OsKitaake12g067000
Chr12	5482511	A>C	Missense	OsKitaake12g067000
Chr12	5482793	C>T	Missense	OsKitaake12g067000
Chr12	5482798	T>C	Missense	OsKitaake12g067000
Chr12	5482799	T>C	Missense	OsKitaake12g067000
Chr12	5482804	C>A	Missense	OsKitaake12g067000
Chr12	5482810	G>A	Missense	OsKitaake12g067000
Chr12	5482812	C>A	Missense	OsKitaake12g067000
Chr12	5482877	C>A	Missense	OsKitaake12g067000
Chr12	5482949	T>C	Missense	OsKitaake12g067000
Chr12	5482952	A>G	Missense	OsKitaake12g067000
Chr12	5482978	C>T	Missense	OsKitaake12g067000
Chr12	5483024	A>G	Missense	OsKitaake12g067000
Chr12	5483060	T>C	Missense	OsKitaake12g067000
Chr12	5483120	C>T	Missense	OsKitaake12g067000
Chr12	5483129	C>T	Missense	OsKitaake12g067000
Chr12	5483228	C>A	Missense	OsKitaake12g067000
Chr12	5483296	C>A	Missense	OsKitaake12g067000
Chr12	5483297	C>G	Missense	OsKitaake12g067000
Chr12	5483299	A>G	Missense	OsKitaake12g067000
Chr12	5483410	T>C	Missense	OsKitaake12g067000
Chr12	5483423	A>T	Missense	OsKitaake12g067000
Chr12	5483462	A>G	Missense	OsKitaake12g067000
Chr12	5483527	C>T	Missense	OsKitaake12g067000
Chr12	5483549	T>G	Missense	OsKitaake12g067000
Chr12	5483594	A>G	Missense	OsKitaake12g067000
Chr12	5483663	G>A	Missense	OsKitaake12g067000
Chr12	5483799	A>T	Missense	OsKitaake12g067000
Chr12	5483924	C>G	Missense	OsKitaake12g067000
Chr12	5484024	G>C	Missense	OsKitaake12g067000
Chr12	5484095	G>C	Missense	OsKitaake12g067000
Chr12	5484138	A>C	Missense	OsKitaake12g067000
Chr12	5484212	C>T	Missense	OsKitaake12g067000
Chr12	5484218	A>G	Missense	OsKitaake12g067000
Chr12	5484232	A>T	Missense	OsKitaake12g067000
Chr12	5484311	A>T	Missense	OsKitaake12g067000
Chr12	5484344	T>C	Missense	OsKitaake12g067000
Chr12	5484514	C>T	Missense	OsKitaake12g067000
Chr12	5484553	G>T	Missense	OsKitaake12g067000
Chr12	5484605	G>T	Missense	OsKitaake12g067000
Chr12	5484728	T>C	Missense	OsKitaake12g067000
Chr12	5484765	C>A	Missense	OsKitaake12g067000
Chr12	5484844	G>A	Missense	OsKitaake12g067000
Chr12	5485000	A>C	Missense	OsKitaake12g067000
Chr12	5485024	A>C	Missense	OsKitaake12g067000
Chr12	5485087	A>T	Missense	OsKitaake12g067000
Chr12	5485172	G>A	Missense	OsKitaake12g067000
Chr12	5485247	C>T	Missense	OsKitaake12g067000
Chr12	5488930	G>C	Missense	OsKitaake12g067100
Chr12	5488954	C>G	Missense	OsKitaake12g067100
Chr12	5489401	C>G	Missense	OsKitaake12g067100
Chr12	5489410	T>C	Missense	OsKitaake12g067100
Chr12	5489595	G>T	Missense	OsKitaake12g067100
Chr12	5489814	T>C	Missense	OsKitaake12g067100
Chr12	5490007	C>G	Missense	OsKitaake12g067100
Chr12	5490180	A>G	Missense	OsKitaake12g067100
Chr12	5490620	G>T	Missense	OsKitaake12g067100
Chr12	5493108	T>C	Missense	OsKitaake12g067200
Chr12	5493798	T>G	Missense	OsKitaake12g067200
Chr12	5494407	C>G	Missense	OsKitaake12g067200
Chr12	5494424	G>A	Missense	OsKitaake12g067200
Chr12	5494722	T>C	Missense	OsKitaake12g067200
Chr12	5494763	C>T	Missense	OsKitaake12g067200
Chr12	5494842	C>G	Missense	OsKitaake12g067200
Chr12	5494860	C>G	Missense	OsKitaake12g067200
Chr12	5495031	G>C	Missense	OsKitaake12g067200
Chr12	5495301	G>A	Missense	OsKitaake12g067200
Chr12	5496320	T>C	Missense	OsKitaake12g067300
Chr12	5496357	C>A	Missense	OsKitaake12g067300
Chr12	5496804	G>C	Missense	OsKitaake12g067300
Chr12	5497647	A>C	Missense	OsKitaake12g067300
Chr12	5498176	C>G	Missense	OsKitaake12g067300
Chr12	5498189	A>C	Missense	OsKitaake12g067300
Chr12	5498206	A>C	Missense	OsKitaake12g067300
Chr12	5498216	C>T	Missense	OsKitaake12g067300
Chr12	5498669	C>T	Missense	OsKitaake12g067300
Chr12	5498673	C>T	Missense	OsKitaake12g067300
Chr12	5498676	G>T	Missense	OsKitaake12g067300
Chr12	5498697	G>A	Missense	OsKitaake12g067300
Chr12	5498729	C>T	Missense	OsKitaake12g067300
Chr12	5498742	C>T	Missense	OsKitaake12g067300
Chr12	5540051	C>A	Stop gained	OsKitaake12g067800
Chr12	5540102	A>T	Missense	OsKitaake12g067800
Chr12	5540220	G>A	Missense	OsKitaake12g067800
Chr12	5540260	G>A	Missense	OsKitaake12g067800
Chr12	5540536	A>C	Missense	OsKitaake12g067800
Chr12	5540560	C>T	Missense	OsKitaake12g067800
Chr12	5540679	C>G	Missense	OsKitaake12g067800
Chr12	5540724	G>C	Missense	OsKitaake12g067800
Chr12	5542922	A>C	Missense	OsKitaake12g067800
Chr12	5572837	T>C	Missense	OsKitaake12g068000
Chr12	5572842	G>C	Missense	OsKitaake12g068000
Chr12	5572855	T>A	Missense	OsKitaake12g068000
Chr12	5572867	T>C	Missense	OsKitaake12g068000
Chr12	5572887	G>A	Missense	OsKitaake12g068000
Chr12	5572888	C>G	Missense	OsKitaake12g068000
Chr12	5572903	G>C	Missense	OsKitaake12g068000
Chr12	5574359	A>G	Missense	OsKitaake12g068100
Chr12	5574531	C>G	Missense	OsKitaake12g068100
Chr12	5574549	T>C	Missense	OsKitaake12g068100
Chr12	5574605	A>G	Missense	OsKitaake12g068100
Chr12	5574813	C>T	Missense	OsKitaake12g068100
Chr12	5574932	T>G	Missense	OsKitaake12g068100
Chr12	5574983	G>A	Missense	OsKitaake12g068100
Chr12	5574994	T>A	Missense	OsKitaake12g068100
Chr12	5574999	C>A	Missense	OsKitaake12g068100
Chr12	5575007	A>T	Missense	OsKitaake12g068100
Chr12	5575010	T>G	Missense	OsKitaake12g068100
Chr12	5575019	C>A	Missense	OsKitaake12g068100
Chr12	5575031	G>A	Missense	OsKitaake12g068100
Chr12	5575091	T>C	Missense	OsKitaake12g068100
Chr12	5575101	T>C	Missense	OsKitaake12g068100
Chr12	5575103	T>A	Missense	OsKitaake12g068100
Chr12	5575105	A>T	Missense	OsKitaake12g068100
Chr12	5575416	G>C	Missense	OsKitaake12g068100
Chr12	5575428	G>C	Missense	OsKitaake12g068100
Chr12	5575437	C>A	Stop gained	OsKitaake12g068100
Chr12	5575610	T>G	Missense	OsKitaake12g068100
Chr12	5575696	C>A	Missense	OsKitaake12g068100
Chr12	5575711	C>T	Missense	OsKitaake12g068100
Chr12	5575727	G>A	Missense	OsKitaake12g068100
Chr12	5575733	T>C	Missense	OsKitaake12g068100
Chr12	5575736	A>G	Missense	OsKitaake12g068100
Chr12	5575742	C>A	Missense	OsKitaake12g068100
Chr12	5575745	C>T	Missense	OsKitaake12g068100
Chr12	5575751	A>C	Missense	OsKitaake12g068100
Chr12	5575757	A>G	Missense	OsKitaake12g068100
Chr12	5575767	G>C	Missense	OsKitaake12g068100
Chr12	5575780	T>A	Missense	OsKitaake12g068100
Chr12	5575803	G>A	Missense	OsKitaake12g068100
Chr12	5576111	T>A	Missense	OsKitaake12g068100
Chr12	5581127	T>C	Missense	OsKitaake12g068000
Chr12	5581418	C>T	Missense	OsKitaake12g068000
Chr12	5581711	G>C	Missense	OsKitaake12g068000
Chr12	5581738	G>C	Missense	OsKitaake12g068000
Chr12	5581973	T>C	Missense	OsKitaake12g068000
Chr12	5614171	A>G	Missense	OsKitaake12g068500
Chr12	5615016	G>C	Missense	OsKitaake12g068500
Chr12	5615311	T>C	Missense	OsKitaake12g068500
Chr12	5658588	A>G	Splice acceptor	OsKitaake12g068800
Chr12	5723401	C>T	Missense	OsKitaake12g069326
Chr12	5723662	A>G	Missense	OsKitaake12g069326
Chr12	5723845	C>A	Missense	OsKitaake12g069326
Chr12	5751101	C>T	Missense	OsKitaake12g069800
Chr12	5752194	A>T	Missense	OsKitaake12g069800
Chr12	5753623	T>C	Missense	OsKitaake12g069800
Chr12	5755706	T>C	Missense	OsKitaake12g069800
Chr12	5755802	C>G	Missense	OsKitaake12g069800
Chr12	5758429	G>T	Stop gained	OsKitaake12g069850
Chr12	5758502	T>A	Missense	OsKitaake12g069850
Chr12	5758510	G>A	Missense	OsKitaake12g069850
Chr12	5758541	A>G	Missense	OsKitaake12g069850
Chr12	5758579	G>A	Missense	OsKitaake12g069850
Chr12	5758591	G>A	Missense	OsKitaake12g069850
Chr12	5758613	G>A	Missense	OsKitaake12g069850
Chr12	5758627	G>A	Missense	OsKitaake12g069850
Chr12	5758634	T>C	Missense	OsKitaake12g069850
Chr12	5758669	A>G	Missense	OsKitaake12g069850
Chr12	5758684	T>C	Missense	OsKitaake12g069850
Chr12	5758726	G>A	Missense	OsKitaake12g069850
Chr12	5780460	G>T	Missense	OsKitaake12g069900
Chr12	5781869	A>G	Missense	OsKitaake12g069900
Chr12	5781881	C>T	Missense	OsKitaake12g069900
Chr12	5782066	C>T	Missense	OsKitaake12g069900
Chr12	5783362	A>G	Missense	OsKitaake12g069900
Chr12	5783397	A>C	Missense	OsKitaake12g069900
Chr12	5783414	C>G	Missense	OsKitaake12g069900
Chr12	5783540	C>G	Missense	OsKitaake12g069900
Chr12	5784434	A>G	Missense	OsKitaake12g069900
Chr12	5785215	A>G	Missense	OsKitaake12g069900
Chr12	5785253	A>G	Missense	OsKitaake12g069900
Chr12	5785371	T>G	Missense	OsKitaake12g069900
Chr12	5785795	T>C	Missense	OsKitaake12g069900
Chr12	5786052	G>A	Missense	OsKitaake12g069900
Chr12	5786065	T>G	Missense	OsKitaake12g069900
Chr12	5786110	G>C	Missense	OsKitaake12g069900
Chr12	5786122	G>T	Missense	OsKitaake12g069900
Chr12	5786143	C>T	Missense	OsKitaake12g069900
Chr12	5786655	C>A	Missense	OsKitaake12g069900
Chr12	5786686	C>G	Missense	OsKitaake12g069900
Chr12	5786719	G>A	Missense	OsKitaake12g069900
Chr12	5786859	G>T	Missense	OsKitaake12g069900
Chr12	5786869	T>C	Missense	OsKitaake12g069900
Chr12	5786889	C>T	Missense	OsKitaake12g069900
Chr12	5786899	G>A	Missense	OsKitaake12g069900
Chr12	5786932	T>C	Missense	OsKitaake12g069900
Chr12	5786942	T>A	Missense	OsKitaake12g069900
Chr12	5786943	T>A	Missense	OsKitaake12g069900
Chr12	5786970	G>A	Missense	OsKitaake12g069900
Chr12	5786973	G>A	Missense	OsKitaake12g069900
Chr12	5786987	C>G	Missense	OsKitaake12g069900
Chr12	5787017	T>G	Missense	OsKitaake12g069900
Chr12	5787027	A>T	Missense	OsKitaake12g069900
Chr12	5787051	A>G	Missense	OsKitaake12g069900
Chr12	5787085	C>T	Missense	OsKitaake12g069900
Chr12	5789038	T>A	Splice acceptor	OsKitaake12g070000
Chr12	5796377	A>G	Missense	OsKitaake12g070000
Chr12	5796379	A>T	Missense	OsKitaake12g070000
Chr12	5796410	T>C	Missense	OsKitaake12g070000
Chr12	5796439	C>T	Missense	OsKitaake12g070000
Chr12	5796440	G>C	Missense	OsKitaake12g070000
Chr12	5796442	C>A	Missense	OsKitaake12g070000
Chr12	5796443	T>A	Stop gained	OsKitaake12g070000
Chr12	5796449	A>C	Missense	OsKitaake12g070000
Chr12	5796454	T>A	Missense	OsKitaake12g070000
Chr12	5796457	C>G	Missense	OsKitaake12g070000
Chr12	5796474	A>T	Missense	OsKitaake12g070000
Chr12	5796511	T>C	Missense	OsKitaake12g070000
Chr12	5796515	T>C	Missense	OsKitaake12g070000
Chr12	5796520	T>C	Missense	OsKitaake12g070000
Chr12	5796560	G>A	Missense	OsKitaake12g070000
Chr12	5796596	C>A	Missense	OsKitaake12g070000
Chr12	5796598	T>A	Missense	OsKitaake12g070000
Chr12	5796604	A>G	Missense	OsKitaake12g070000
Chr12	5796605	C>A	Missense	OsKitaake12g070000
Chr12	5796609	C>A	Missense	OsKitaake12g070000
Chr12	5796619	T>C	Missense	OsKitaake12g070000
Chr12	5796620	G>T	Missense	OsKitaake12g070000
Chr12	5796633	T>G	Missense	OsKitaake12g070000
Chr12	5796644	T>C	Missense	OsKitaake12g070000
Chr12	5796646	C>A	Missense	OsKitaake12g070000
Chr12	5796763	A>T	Missense	OsKitaake12g070000
Chr12	5797046	G>C	Missense	OsKitaake12g070000
Chr12	5797178	G>T	Missense	OsKitaake12g070000
Chr12	5797181	T>C	Missense	OsKitaake12g070000
Chr12	5797184	T>A	Missense	OsKitaake12g070000
Chr12	5797210	T>C	Missense	OsKitaake12g070000
Chr12	5797216	G>A	Missense	OsKitaake12g070000
Chr12	5797235	C>T	Missense	OsKitaake12g070000
Chr12	5797296	C>A	Missense	OsKitaake12g070000
Chr12	5797303	A>G	Missense	OsKitaake12g070000
Chr12	5797305	C>A	Missense	OsKitaake12g070000
Chr12	5797308	T>A	Missense	OsKitaake12g070000
Chr12	5797321	T>A	Missense	OsKitaake12g070000
Chr12	5797358	A>C	Missense	OsKitaake12g070000
Chr12	5797414	G>A	Missense	OsKitaake12g070000
Chr12	5797492	C>T	Missense	OsKitaake12g070000
Chr12	5797496	A>C	Missense	OsKitaake12g070000
Chr12	5797558	C>A	Missense	OsKitaake12g070000
Chr12	5797559	T>A	Stop gained	OsKitaake12g070000
Chr12	5797619	T>A	Missense	OsKitaake12g070000
Chr12	5797633	T>C	Missense	OsKitaake12g070000
Chr12	5797639	T>C	Missense	OsKitaake12g070000
Chr12	5797651	A>T	Missense	OsKitaake12g070000
Chr12	5797726	A>G	Missense	OsKitaake12g070000
Chr12	5797734	T>C	Missense	OsKitaake12g070000
Chr12	5797753	C>T	Missense	OsKitaake12g070000
Chr12	5797762	T>A	Missense	OsKitaake12g070000
Chr12	5797768	T>C	Missense	OsKitaake12g070000
Chr12	5797775	G>C	Missense	OsKitaake12g070000
Chr12	5797777	C>T	Missense	OsKitaake12g070000
Chr12	5797854	T>A	Missense	OsKitaake12g070000
Chr12	5797855	T>G	Missense	OsKitaake12g070000
Chr12	5797856	C>G	Missense	OsKitaake12g070000
Chr12	5797858	T>G	Missense	OsKitaake12g070000
Chr12	5797860	G>T	Missense	OsKitaake12g070000
Chr12	5797938	C>A	Missense	OsKitaake12g070000
Chr12	5797942	A>C	Missense	OsKitaake12g070000
Chr12	5798003	T>C	Missense	OsKitaake12g070000
Chr12	5798009	T>A	Missense	OsKitaake12g070000
Chr12	5798010	C>G	Missense	OsKitaake12g070000
Chr12	5798014	T>C	Missense	OsKitaake12g070000
Chr12	5798027	G>A	Missense	OsKitaake12g070000
Chr12	5798053	T>C	Missense	OsKitaake12g070000
Chr12	5798071	C>T	Missense	OsKitaake12g070000
Chr12	5798072	G>C	Missense	OsKitaake12g070000
Chr12	5798077	T>C	Missense	OsKitaake12g070000
Chr12	5798078	T>C	Missense	OsKitaake12g070000
Chr12	5798160	C>A	Missense	OsKitaake12g070000
Chr12	5798176	T>G	Missense	OsKitaake12g070000
Chr12	5798203	A>T	Missense	OsKitaake12g070000
Chr12	5798215	T>C	Missense	OsKitaake12g070000
Chr12	5798216	T>G	Missense	OsKitaake12g070000
Chr12	5798227	G>T	Missense	OsKitaake12g070000
Chr12	5798231	C>T	Missense	OsKitaake12g070000
Chr12	5798233	C>G	Missense	OsKitaake12g070000
Chr12	5798261	T>C	Missense	OsKitaake12g070000
Chr12	5798306	G>T	Missense	OsKitaake12g070000
Chr12	5798320	T>C	Missense	OsKitaake12g070000
Chr12	5798346	C>G	Missense	OsKitaake12g070000
Chr12	5798351	T>C	Missense	OsKitaake12g070000
Chr12	5798401	T>C	Missense	OsKitaake12g070000
Chr12	5798404	C>T	Missense	OsKitaake12g070000
Chr12	5798488	C>T	Missense	OsKitaake12g070000
Chr12	5798610	T>A	Missense	OsKitaake12g070000
Chr12	5798653	T>C	Missense	OsKitaake12g070000
Chr12	5798804	T>C	Missense	OsKitaake12g070000
Chr12	5798903	A>T	Missense	OsKitaake12g070000
Chr12	5798926	A>G	Missense	OsKitaake12g070000
Chr12	5798974	C>T	Missense	OsKitaake12g070000
Chr12	5799098	G>A	Missense	OsKitaake12g070000
Chr12	5799110	G>T	Missense	OsKitaake12g070000
Chr12	5799134	G>C	Missense	OsKitaake12g070000
Chr12	5799218	C>T	Missense	OsKitaake12g070000
Chr12	5799224	C>T	Missense	OsKitaake12g070000
Chr12	5799230	C>T	Missense	OsKitaake12g070000
Chr12	5799298	T>A	Missense	OsKitaake12g070000
Chr12	5799328	C>T	Missense	OsKitaake12g070000
Chr12	5799338	C>T	Missense	OsKitaake12g070000
Chr12	5799340	A>G	Missense	OsKitaake12g070000
Chr12	5799341	C>T	Missense	OsKitaake12g070000
Chr12	5811497	A>T	Missense	OsKitaake12g070200
Chr12	5854239	C>T	Missense	OsKitaake12g070600
Chr12	5868797	G>T	Splice acceptor	OsKitaake12g070700
Chr12	5872048	A>C	Missense	OsKitaake12g070800
Chr12	5872050	C>A	Missense	OsKitaake12g070800
Chr12	5872057	G>A	Missense	OsKitaake12g070800
Chr12	5872059	A>G	Missense	OsKitaake12g070800
Chr12	5872063	T>C	Missense	OsKitaake12g070800
Chr12	5872075	T>G	Missense	OsKitaake12g070800
Chr12	5872101	G>A	Missense	OsKitaake12g070800
Chr12	5872102	C>T	Missense	OsKitaake12g070800
Chr12	5872104	A>G	Missense	OsKitaake12g070800
Chr12	5872179	C>T	Missense	OsKitaake12g070800
Chr12	5872180	G>T	Missense	OsKitaake12g070800
Chr12	5872247	C>G	Missense	OsKitaake12g070800
Chr12	5872273	C>A	Missense	OsKitaake12g070800
Chr12	5872281	C>T	Missense	OsKitaake12g070800
Chr12	5872862	A>G	Missense	OsKitaake12g070800
Chr12	5872908	A>G	Missense	OsKitaake12g070800
Chr12	5872950	A>T	Splice acceptor	OsKitaake12g070800
Chr12	5873077	G>C	Missense	OsKitaake12g070800
Chr12	5873087	A>C	Missense	OsKitaake12g070800
Chr12	5873192	A>C	Missense	OsKitaake12g070800
Chr12	5873223	G>C	Missense	OsKitaake12g070800
Chr12	5873259	C>T	Missense	OsKitaake12g070800
Chr12	5873268	A>G	Missense	OsKitaake12g070800
Chr12	5873331	G>A	Missense	OsKitaake12g070800
Chr12	5877318	A>G	Missense	OsKitaake12g070900
Chr12	5879032	A>G	Missense	OsKitaake12g070900
Chr12	5879098	A>G	Missense	OsKitaake12g070900
Chr12	5879128	A>T	Missense	OsKitaake12g070900
Chr12	5879193	G>T	Missense	OsKitaake12g070900
Chr12	5879199	T>G	Missense	OsKitaake12g070900
Chr12	5879204	G>T	Missense	OsKitaake12g070900
Chr12	5879206	A>G	Missense	OsKitaake12g070900
Chr12	5879211	T>G	Missense	OsKitaake12g070900
Chr12	5879222	C>G	Missense	OsKitaake12g070900
Chr12	5879226	A>G	Missense	OsKitaake12g070900
Chr12	5879227	C>A	Missense	OsKitaake12g070900
Chr12	5879234	C>A	Missense	OsKitaake12g070900
Chr12	5879241	T>C	Missense	OsKitaake12g070900
Chr12	5879331	G>A	Missense	OsKitaake12g070900
Chr12	5879379	G>A	Missense	OsKitaake12g070900
Chr12	5879391	A>G	Missense	OsKitaake12g070900
Chr12	5879392	A>C	Missense	OsKitaake12g070900
Chr12	5879605	T>G	Missense	OsKitaake12g070900
Chr12	5879616	T>A	Missense	OsKitaake12g070900
Chr12	5879625	A>C	Missense	OsKitaake12g070900
Chr12	5879634	G>C	Missense	OsKitaake12g070900
Chr12	5879647	C>G	Missense	OsKitaake12g070900
Chr12	5879651	G>A	Missense	OsKitaake12g070900
Chr12	5879666	G>C	Missense	OsKitaake12g070900
Chr12	5879668	C>G	Missense	OsKitaake12g070900
Chr12	5879793	C>T	Missense	OsKitaake12g070900
Chr12	6134284	C>G	Missense	OsKitaake12g071600
Chr12	6134368	G>A	Missense	OsKitaake12g071600
Chr12	6134466	A>C	Missense	OsKitaake12g071600
Chr12	6134468	C>A	Missense	OsKitaake12g071600
Chr12	6134601	C>T	Missense	OsKitaake12g071600
Chr12	6134607	C>G	Missense	OsKitaake12g071600
Chr12	6134628	A>G	Missense	OsKitaake12g071600
Chr12	6134736	A>G	Missense	OsKitaake12g071600
Chr12	6134751	T>C	Missense	OsKitaake12g071600
Chr12	6134784	C>A	Missense	OsKitaake12g071600
Chr12	6134797	C>G	Missense	OsKitaake12g071600
Chr12	6134808	A>G	Missense	OsKitaake12g071600
Chr12	6134859	T>G	Missense	OsKitaake12g071600
Chr12	6135222	A>G	Missense	OsKitaake12g071600
Chr12	6135385	G>C	Missense	OsKitaake12g071600
Chr12	6135405	T>A	Missense	OsKitaake12g071600
Chr12	6135430	A>C	Missense	OsKitaake12g071600
Chr12	6135508	C>A	Missense	OsKitaake12g071600
Chr12	6135581	A>T	Missense	OsKitaake12g071600
Chr12	6135679	C>T	Missense	OsKitaake12g071600
Chr12	6135681	C>T	Missense	OsKitaake12g071600
Chr12	6135685	A>C	Missense	OsKitaake12g071600
Chr12	6135747	C>G	Missense	OsKitaake12g071600
Chr12	6135758	G>C	Missense	OsKitaake12g071600
Chr12	6135907	C>A	Missense	OsKitaake12g071600
Chr12	6135943	G>A	Missense	OsKitaake12g071600
Chr12	6136047	C>G	Missense	OsKitaake12g071600
Chr12	6136483	A>T	Missense	OsKitaake12g071600
Chr12	6136500	T>G	Missense	OsKitaake12g071600
Chr12	6136567	A>T	Missense	OsKitaake12g071600
Chr12	6136676	A>T	Missense	OsKitaake12g071600
Chr12	6136677	T>G	Missense	OsKitaake12g071600
Chr12	6136678	C>A	Missense	OsKitaake12g071600
Chr12	6136681	T>G	Missense	OsKitaake12g071600
Chr12	6136686	T>A	Missense	OsKitaake12g071600
Chr12	6136695	G>A	Missense	OsKitaake12g071600
Chr12	6136705	C>G	Missense	OsKitaake12g071600
Chr12	6136722	T>G	Missense	OsKitaake12g071600
Chr12	6136728	A>G	Missense	OsKitaake12g071600
Chr12	6136729	A>G	Missense	OsKitaake12g071600
Chr12	6136746	A>G	Missense	OsKitaake12g071600
Chr12	6136757	G>T	Missense	OsKitaake12g071600
Chr12	6136773	A>G	Missense	OsKitaake12g071600
Chr12	6136783	A>G	Missense	OsKitaake12g071600
Chr12	6136794	A>C	Missense	OsKitaake12g071600
Chr12	6136796	A>G	Missense	OsKitaake12g071600
Chr12	6136827	C>T	Missense	OsKitaake12g071600
Chr12	6136833	C>T	Missense	OsKitaake12g071600
Chr12	6136845	A>G	Missense	OsKitaake12g071600
Chr12	6136873	C>T	Missense	OsKitaake12g071600
Chr12	6136878	A>G	Missense	OsKitaake12g071600
Chr12	6136890	A>G	Missense	OsKitaake12g071600
Chr12	6136901	T>G	Missense	OsKitaake12g071600
Chr12	6136909	A>C	Missense	OsKitaake12g071600
Chr12	6136944	T>A	Missense	OsKitaake12g071600
Chr12	6136950	G>A	Missense	OsKitaake12g071600
Chr12	6136951	T>C	Missense	OsKitaake12g071600
Chr12	6137069	G>A	Missense	OsKitaake12g071600
Chr12	6137075	T>G	Missense	OsKitaake12g071600
Chr12	6179023	T>C	Missense	OsKitaake12g071525
Chr12	6179086	G>A	Missense	OsKitaake12g071525
Chr12	6179175	G>A	Missense	OsKitaake12g071525
Chr12	6179217	T>C	Missense	OsKitaake12g071525
Chr12	6179221	A>G	Missense	OsKitaake12g071525
Chr12	6179289	A>G	Missense	OsKitaake12g071525
Chr12	6179365	A>G	Missense	OsKitaake12g071525
Chr12	6179494	A>C	Missense	OsKitaake12g071525
Chr12	6179495	A>C	Missense	OsKitaake12g071525
Chr12	6179518	G>T	Missense	OsKitaake12g071525
Chr12	6179527	T>A	Missense	OsKitaake12g071525
Chr12	6179530	C>T	Missense	OsKitaake12g071525
Chr12	6179533	T>C	Missense	OsKitaake12g071525
Chr12	6179541	T>C	Missense	OsKitaake12g071525
Chr12	6179547	T>A	Missense	OsKitaake12g071525
Chr12	6179593	C>G	Missense	OsKitaake12g071525
Chr12	6179610	G>A	Missense	OsKitaake12g071525
Chr12	6179684	C>G	Missense	OsKitaake12g071525
Chr12	6179686	T>G	Missense	OsKitaake12g071525
Chr12	6179689	G>T	Missense	OsKitaake12g071525
Chr12	6179698	C>T	Missense	OsKitaake12g071525
Chr12	6179727	C>T	Missense	OsKitaake12g071525
Chr12	6179770	C>A	Missense	OsKitaake12g071525
Chr12	6179817	C>T	Missense	OsKitaake12g071525
Chr12	6179847	C>T	Missense	OsKitaake12g071525
Chr12	6179848	T>G	Missense	OsKitaake12g071525
Chr12	6179896	A>G	Missense	OsKitaake12g071525
Chr12	6179947	C>A	Missense	OsKitaake12g071525
Chr12	6179998	T>C	Missense	OsKitaake12g071525
Chr12	6180012	A>C	Missense	OsKitaake12g071525
Chr12	6180036	A>G	Missense	OsKitaake12g071525
Chr12	6180057	G>T	Missense	OsKitaake12g071525
Chr12	6214337	C>T	Missense	OsKitaake12g072200
Chr12	6214355	C>T	Missense	OsKitaake12g072200
Chr12	6214435	T>C	Missense	OsKitaake12g072200
Chr12	6239965	A>G	Missense	OsKitaake12g072500
Chr12	6240019	G>A	Missense	OsKitaake12g072500
Chr12	6240054	G>A	Missense	OsKitaake12g072500
Chr12	6240149	G>C	Missense	OsKitaake12g072500
Chr12	6240226	T>A	Missense	OsKitaake12g072500
Chr12	6240276	C>A	Missense	OsKitaake12g072500
Chr12	6240301	G>A	Missense	OsKitaake12g072500
Chr12	6240336	A>G	Missense	OsKitaake12g072500
Chr12	6429687	A>G	Missense	OsKitaake12g074000
Chr12	6429774	G>C	Missense	OsKitaake12g074000
Chr12	6434435	C>T	Missense	OsKitaake12g074100
Chr12	6437738	T>G	Missense	OsKitaake12g074100
Chr12	6437739	T>C	Missense	OsKitaake12g074100
Chr12	6442087	A>C	Missense	OsKitaake12g074200
Chr12	6442575	G>A	Missense	OsKitaake12g074200
Chr12	6442914	T>C	Missense	OsKitaake12g074200
Chr12	6443010	C>G	Missense	OsKitaake12g074200
Chr12	6480483	C>A	Missense	OsKitaake12g074500
Chr12	6480566	G>A	Missense	OsKitaake12g074500
Chr12	6482361	G>A	Missense	OsKitaake12g074500
Chr12	6495670	C>G	Missense	OsKitaake12g074600
Chr12	6496702	A>G	Missense	OsKitaake12g074600
Chr12	6496985	G>A	Missense	OsKitaake12g074600
Chr12	6497087	T>G	Missense	OsKitaake12g074600
Chr12	6503042	C>T	Missense	OsKitaake12g074800
Chr12	6503254	G>A	Missense	OsKitaake12g074800
Chr12	6503582	A>G	Missense	OsKitaake12g074800
Chr12	6503594	G>T	Stop gained	OsKitaake12g074800
Chr12	6503598	C>T	Stop gained	OsKitaake12g074800
Chr12	6503748	A>G	Missense	OsKitaake12g074800
Chr12	6503751	G>T	Missense	OsKitaake12g074800
Chr12	6503783	T>C	Missense	OsKitaake12g074800
Chr12	6503833	G>A	Missense	OsKitaake12g074800
Chr12	6503853	A>G	Missense	OsKitaake12g074800
Chr12	6503866	G>A	Missense	OsKitaake12g074800
Chr12	6503878	A>G	Missense	OsKitaake12g074800
Chr12	6503959	A>G	Missense	OsKitaake12g074800
Chr12	6503960	A>C	Missense	OsKitaake12g074800
Chr12	6505852	A>T	Splice acceptor	OsKitaake12g074700
Chr12	6511642	G>C	Missense	OsKitaake12g074900
Chr12	6511703	T>C	Missense	OsKitaake12g074900
Chr12	6511817	A>G	Missense	OsKitaake12g074900
Chr12	6513288	C>A	Missense	OsKitaake12g074900
Chr12	6513391	A>G	Missense	OsKitaake12g074900
Chr12	6513407	A>C	Missense	OsKitaake12g074900
Chr12	6513699	A>G	Missense	OsKitaake12g074900
Chr12	6513775	T>G	Missense	OsKitaake12g074900
Chr12	6513920	C>T	Missense	OsKitaake12g074900
Chr12	6513957	A>G	Missense	OsKitaake12g074900
Chr12	6513998	A>G	Missense	OsKitaake12g074900
Chr12	6514034	C>T	Missense	OsKitaake12g074900
Chr12	6516657	C>T	Missense	OsKitaake12g075000
Chr12	6516697	T>C	Missense	OsKitaake12g075000
Chr12	6516801	G>A	Missense	OsKitaake12g075000
Chr12	6516816	T>C	Missense	OsKitaake12g075000
Chr12	6516825	A>G	Missense	OsKitaake12g075000
Chr12	6516827	C>G	Missense	OsKitaake12g075000
Chr12	6517855	A>T	Missense	OsKitaake12g075000
Chr12	6518123	A>G	Missense	OsKitaake12g075000
Chr12	6518140	G>A	Missense	OsKitaake12g075000
Chr12	6518459	G>A	Missense	OsKitaake12g075000
Chr12	6518478	T>G	Missense	OsKitaake12g075000
Chr12	6518488	A>G	Missense	OsKitaake12g075000
Chr12	6522936	C>A	Missense	OsKitaake12g075100
Chr12	6522951	A>T	Missense	OsKitaake12g075100
Chr12	6522997	C>T	Missense	OsKitaake12g075100
Chr12	6523033	A>G	Missense	OsKitaake12g075100
Chr12	6524606	G>C	Splice acceptor	OsKitaake12g075201
Chr12	6524607	G>C	Missense	OsKitaake12g075201
Chr12	6524618	C>A	Missense	OsKitaake12g075201
Chr12	6524633	G>C	Missense	OsKitaake12g075201
Chr12	6524634	G>A	Missense	OsKitaake12g075201
Chr12	6524637	G>T	Missense	OsKitaake12g075201
Chr12	6524648	A>G	Splice donor	OsKitaake12g075100
Chr12	6524667	A>G	Missense	OsKitaake12g075201
Chr12	6524670	A>G	Missense	OsKitaake12g075201
Chr12	6524679	G>T	Missense	OsKitaake12g075201
Chr12	6524681	G>A	Missense	OsKitaake12g075201
Chr12	6524694	T>C	Missense	OsKitaake12g075201
Chr12	6524715	G>A	Missense	OsKitaake12g075201
Chr12	6524732	T>C	Missense	OsKitaake12g075201
Chr12	6524733	G>A	Missense	OsKitaake12g075201
Chr12	6524738	T>C	Missense	OsKitaake12g075201
Chr12	6524742	G>A	Missense	OsKitaake12g075201
Chr12	6524757	T>C	Missense	OsKitaake12g075201
Chr12	6524778	A>G	Missense	OsKitaake12g075201
Chr12	6524784	C>T	Missense	OsKitaake12g075201
Chr12	6524804	A>G	Missense	OsKitaake12g075201
Chr12	6524807	A>G	Missense	OsKitaake12g075201
Chr12	6524814	A>C	Missense	OsKitaake12g075201
Chr12	6524822	G>A	Missense	OsKitaake12g075201
Chr12	6524826	G>A	Missense	OsKitaake12g075201
Chr12	6524828	C>T	Missense	OsKitaake12g075201
Chr12	6524844	T>C	Missense	OsKitaake12g075201
Chr12	6524865	A>C	Missense	OsKitaake12g075201
Chr12	6524876	G>A	Missense	OsKitaake12g075201
Chr12	6524882	T>G	Missense	OsKitaake12g075201
Chr12	6524883	T>C	Missense	OsKitaake12g075201
Chr12	6524892	C>T	Missense	OsKitaake12g075201
Chr12	6524904	G>A	Missense	OsKitaake12g075201
Chr12	6524913	C>T	Missense	OsKitaake12g075201
Chr12	6524928	G>A	Missense	OsKitaake12g075201
Chr12	6524943	T>C	Missense	OsKitaake12g075201
Chr12	6524972	C>G	Missense	OsKitaake12g075201
Chr12	6524976	G>A	Missense	OsKitaake12g075201
Chr12	6524988	T>C	Missense	OsKitaake12g075201
Chr12	6525035	T>G	Missense	OsKitaake12g075201
Chr12	6525039	G>A	Missense	OsKitaake12g075201
Chr12	6525050	C>T	Missense	OsKitaake12g075201
Chr12	6525074	G>A	Missense	OsKitaake12g075201
Chr12	6525083	C>T	Missense	OsKitaake12g075201
Chr12	6525090	T>C	Missense	OsKitaake12g075201
Chr12	6525108	G>A	Missense	OsKitaake12g075201
Chr12	6525126	A>G	Missense	OsKitaake12g075201
Chr12	6525131	C>T	Missense	OsKitaake12g075201
Chr12	6525134	T>C	Missense	OsKitaake12g075201
Chr12	6525135	G>T	Missense	OsKitaake12g075201
Chr12	6525144	A>G	Missense	OsKitaake12g075201
Chr12	6525152	A>G	Missense	OsKitaake12g075201
Chr12	6525155	A>G	Missense	OsKitaake12g075201
Chr12	6525171	G>A	Missense	OsKitaake12g075201
Chr12	6525177	A>G	Missense	OsKitaake12g075201
Chr12	6525179	C>G	Missense	OsKitaake12g075201
Chr12	6525183	C>A	Missense	OsKitaake12g075201
Chr12	6535896	G>T	Missense	OsKitaake12g075300
Chr12	6535948	A>G	Missense	OsKitaake12g075300
Chr12	6536739	G>A	Missense	OsKitaake12g075300
Chr12	6536999	T>C	Missense	OsKitaake12g075300
Chr12	6537062	T>A	Missense	OsKitaake12g075300
Chr12	6537091	G>A	Missense	OsKitaake12g075300
Chr12	6573691	G>A	Missense	OsKitaake12g075600
Chr12	6573741	G>A	Missense	OsKitaake12g075600
Chr12	6573861	C>A	Missense	OsKitaake12g075600
Chr12	6573912	G>C	Missense	OsKitaake12g075600
Chr12	6573918	A>G	Missense	OsKitaake12g075600
Chr12	6573954	G>A	Missense	OsKitaake12g075600
Chr12	6574017	C>T	Missense	OsKitaake12g075600
Chr12	6574049	T>G	Missense	OsKitaake12g075600
Chr12	6604836	G>A	Missense	OsKitaake12g075700
Chr12	6605019	T>C	Missense	OsKitaake12g075700
Chr12	6605071	T>C	Missense	OsKitaake12g075700
Chr12	6605383	G>T	Missense	OsKitaake12g075700
Chr12	6605513	A>G	Missense	OsKitaake12g075700
Chr12	6605683	G>C	Missense	OsKitaake12g075700
Chr12	6605867	C>T	Missense	OsKitaake12g075700
Chr12	6605992	C>T	Missense	OsKitaake12g075700
Chr12	6605995	G>T	Missense	OsKitaake12g075700
Chr12	6606185	A>G	Missense	OsKitaake12g075700
Chr12	6613307	C>T	Missense	OsKitaake12g075800
Chr12	6613428	C>G	Missense	OsKitaake12g075800
Chr12	6613475	A>G	Missense	OsKitaake12g075800
Chr12	6613629	T>C	Missense	OsKitaake12g075800
Chr12	6615802	T>C	Missense	OsKitaake12g075900
Chr12	6615847	A>C	Missense	OsKitaake12g075900
Chr12	6616071	G>A	Missense	OsKitaake12g075900
Chr12	6616569	C>T	Missense	OsKitaake12g075900
Chr12	6616771	T>G	Missense	OsKitaake12g075900
Chr12	6616773	C>T	Missense	OsKitaake12g075900
Chr12	6617015	G>A	Missense	OsKitaake12g075900
Chr12	6617060	A>C	Missense	OsKitaake12g075900
Chr12	6617302	G>T	Missense	OsKitaake12g075900
Chr12	6617382	C>T	Missense	OsKitaake12g075900
Chr12	6617468	C>T	Missense	OsKitaake12g075900
Chr12	6617893	A>C	Missense	OsKitaake12g075900
Chr12	6617904	C>T	Missense	OsKitaake12g075900
Chr12	6618511	G>A	Missense	OsKitaake12g075900
Chr12	6618518	T>A	Missense	OsKitaake12g075900
Chr12	6618531	T>A	Missense	OsKitaake12g075900
Chr12	6618556	A>G	Missense	OsKitaake12g075900
Chr12	6618567	C>G	Missense	OsKitaake12g075900
Chr12	6618861	T>C	Missense	OsKitaake12g075900
Chr12	6619043	G>C	Missense	OsKitaake12g075900
Chr12	6619111	T>C	Missense	OsKitaake12g075900
Chr12	6619813	A>T	Missense	OsKitaake12g075900
Chr12	6619823	G>A	Missense	OsKitaake12g075900
Chr12	6619843	C>A	Missense	OsKitaake12g075900
Chr12	6619849	G>C	Missense	OsKitaake12g075900
Chr12	6619943	A>C	Missense	OsKitaake12g075900
Chr12	6630841	A>T	Missense	OsKitaake12g076100
Chr12	6630896	T>A	Missense	OsKitaake12g076100
Chr12	6630929	T>C	Missense	OsKitaake12g076100
Chr12	6630935	C>T	Missense	OsKitaake12g076100
Chr12	6631004	T>A	Missense	OsKitaake12g076100
Chr12	6631052	C>T	Missense	OsKitaake12g076100
Chr12	6631054	T>C	Missense	OsKitaake12g076100
Chr12	6631199	C>T	Missense	OsKitaake12g076100
Chr12	6631227	T>A	Missense	OsKitaake12g076100
Chr12	6631240	G>A	Missense	OsKitaake12g076100
Chr12	6631370	G>A	Missense	OsKitaake12g076100
Chr12	6631540	A>T	Missense	OsKitaake12g076100
Chr12	6631594	T>C	Missense	OsKitaake12g076100
Chr12	6631599	A>T	Missense	OsKitaake12g076100
Chr12	6631637	C>T	Missense	OsKitaake12g076100
Chr12	6631660	G>C	Missense	OsKitaake12g076100
Chr12	6631712	C>A	Missense	OsKitaake12g076100
Chr12	6631739	G>T	Missense	OsKitaake12g076100
Chr12	6631786	G>A	Missense	OsKitaake12g076100
Chr12	6631855	A>T	Missense	OsKitaake12g076100
Chr12	6631897	T>C	Missense	OsKitaake12g076100
Chr12	6641070	G>T	Missense	OsKitaake12g076200
Chr12	6654871	C>T	Missense	OsKitaake12g076250
Chr12	6654900	A>T	Missense	OsKitaake12g076250
Chr12	6654927	T>C	Missense	OsKitaake12g076250
Chr12	6654952	C>G	Missense	OsKitaake12g076250
Chr12	6688043	G>T	Missense	OsKitaake12g076450
Chr12	6689016	G>T	Missense	OsKitaake12g076450
Chr12	6689894	A>C	Missense	OsKitaake12g076450
Chr12	6689931	C>T	Missense	OsKitaake12g076450
Chr12	6690000	C>T	Missense	OsKitaake12g076450
Chr12	6696729	T>C	Missense	OsKitaake12g076600
Chr12	6707063	C>G	Missense	OsKitaake12g076700
Chr12	6707225	C>A	Missense	OsKitaake12g076700
Chr12	6708172	A>G	Missense	OsKitaake12g076700
Chr12	6755524	G>A	Missense	OsKitaake12g076900
Chr12	6807621	C>A	Missense	OsKitaake12g077100
Chr12	6811100	T>C	Missense	OsKitaake12g077200
Chr12	6811505	C>T	Missense	OsKitaake12g077200
Chr12	6828888	G>A	Missense	OsKitaake12g077700
Chr12	6830307	C>T	Missense	OsKitaake12g077700
Chr12	6836292	T>C	Missense	OsKitaake12g077800
Chr12	6838766	C>G	Missense	OsKitaake12g077800
Chr12	6838853	G>A	Missense	OsKitaake12g077800
Chr12	6838976	C>A	Missense	OsKitaake12g077800
Chr12	6842088	A>G	Missense	OsKitaake12g077800
Chr12	6843197	A>G	Missense	OsKitaake12g077800
Chr12	6844308	C>T	Missense	OsKitaake12g077800
Chr12	6845391	G>C	Missense	OsKitaake12g077800
Chr12	6846355	G>A	Missense	OsKitaake12g077800
Chr12	6846903	A>G	Missense	OsKitaake12g077800
Chr12	6851093	C>T	Missense	OsKitaake12g077900
Chr12	6851311	G>A	Missense	OsKitaake12g077900
Chr12	6853308	T>C	Missense	OsKitaake12g078000
Chr12	6854919	T>C	Missense	OsKitaake12g078000
Chr12	6854931	G>C	Missense	OsKitaake12g078000
Chr12	6859106	T>A	Missense	OsKitaake12g078050
Chr12	6859116	C>A	Missense	OsKitaake12g078050
Chr12	6859127	C>T	Missense	OsKitaake12g078050
Chr12	6859138	T>G	Missense	OsKitaake12g078050
Chr12	6859139	T>C	Missense	OsKitaake12g078050
Chr12	6859142	T>C	Missense	OsKitaake12g078050
Chr12	6859145	T>C	Missense	OsKitaake12g078050
Chr12	6915986	C>T	Missense	OsKitaake12g078300
Chr12	6915989	T>C	Missense	OsKitaake12g078300
Chr12	6916196	G>A	Missense	OsKitaake12g078300
Chr12	6947421	G>A	Missense	OsKitaake12g078500
Chr12	6947574	A>G	Missense	OsKitaake12g078500
Chr12	6947838	T>G	Missense	OsKitaake12g078500
Chr12	6982114	C>T	Missense	OsKitaake12g078800
Chr12	6982132	T>G	Missense	OsKitaake12g078800
Chr12	6982137	A>C	Missense	OsKitaake12g078800
Chr12	6982144	T>C	Missense	OsKitaake12g078800
Chr12	6982299	A>G	Missense	OsKitaake12g078800
Chr12	6982459	C>G	Missense	OsKitaake12g078800
Chr12	6982467	C>T	Missense	OsKitaake12g078800
Chr12	6982479	G>A	Missense	OsKitaake12g078800
Chr12	6982521	C>A	Missense	OsKitaake12g078800
Chr12	6982546	C>T	Missense	OsKitaake12g078800
Chr12	6982605	T>G	Missense	OsKitaake12g078800
Chr12	6982608	C>T	Missense	OsKitaake12g078800
Chr12	6982625	A>T	Missense	OsKitaake12g078800
Chr12	6982638	T>C	Missense	OsKitaake12g078800
Chr12	6982986	A>G	Missense	OsKitaake12g078800
Chr12	6983071	C>T	Missense	OsKitaake12g078800
Chr12	6983084	C>A	Missense	OsKitaake12g078800
Chr12	7018506	A>T	Missense	OsKitaake12g079200
Chr12	7046367	A>T	Missense	OsKitaake12g079300
Chr12	7046717	G>A	Missense	OsKitaake12g079300
Chr12	7048011	C>G	Missense	OsKitaake12g079300
Chr12	7049329	C>T	Missense	OsKitaake12g079300
Chr12	7049670	T>A	Missense	OsKitaake12g079300
Chr12	7051063	A>G	Missense	OsKitaake12g079300
Chr12	7123790	G>A	Missense	OsKitaake12g079800
Chr12	7124261	G>A	Missense	OsKitaake12g079800
Chr12	7126447	G>A	Missense	OsKitaake12g079800
Chr12	7126600	A>G	Missense	OsKitaake12g079800
Chr12	7126795	A>T	Missense	OsKitaake12g079800
Chr12	7127168	A>G	Missense	OsKitaake12g079800
Chr12	7136488	C>A	Missense	OsKitaake12g080000
Chr12	7153527	T>C	Missense	OsKitaake12g080100
Chr12	7156046	T>C	Missense	OsKitaake12g080100
Chr12	7188674	A>G	Missense	OsKitaake12g080200
Chr12	7201011	A>C	Missense	OsKitaake12g080300
Chr12	7201209	A>C	Missense	OsKitaake12g080300
Chr12	7201228	C>T	Missense	OsKitaake12g080300
Chr12	7202114	T>G	Missense	OsKitaake12g080300
Chr12	7213750	A>C	Missense	OsKitaake12g080400
Chr12	7213883	A>G	Missense	OsKitaake12g080400
Chr12	7215284	T>C	Missense	OsKitaake12g080400
Chr12	7215558	A>G	Missense	OsKitaake12g080400
Chr12	7252719	T>C	Missense	OsKitaake12g080600
Chr12	7252965	T>C	Missense	OsKitaake12g080600
Chr12	7253086	G>C	Missense	OsKitaake12g080600
Chr12	7253115	A>G	Missense	OsKitaake12g080600
Chr12	7254149	G>A	Missense	OsKitaake12g080600
Chr12	7257502	T>C	Missense	OsKitaake12g080600
Chr12	7258165	T>C	Missense	OsKitaake12g080600
Chr12	7258343	G>A	Missense	OsKitaake12g080600
Chr12	7258389	A>G	Missense	OsKitaake12g080600
Chr12	7261808	T>A	Missense	OsKitaake12g080600
Chr12	7263259	C>T	Missense	OsKitaake12g080600
Chr12	7263271	G>T	Missense	OsKitaake12g080600
Chr12	7263498	C>G	Missense	OsKitaake12g080600
Chr12	7263835	C>T	Missense	OsKitaake12g080600
Chr12	7264195	C>T	Missense	OsKitaake12g080600
Chr12	7264282	C>G	Missense	OsKitaake12g080600
Chr12	7269635	A>C	Missense	OsKitaake12g080600
Chr12	7269703	C>T	Missense	OsKitaake12g080600
Chr12	7269876	G>C	Missense	OsKitaake12g080600
Chr12	7269896	C>T	Missense	OsKitaake12g080600
Chr12	7269923	C>T	Missense	OsKitaake12g080600
Chr12	7269956	A>G	Missense	OsKitaake12g080600
Chr12	7269999	C>T	Missense	OsKitaake12g080600
Chr12	7270006	T>C	Missense	OsKitaake12g080600
Chr12	7270019	C>T	Missense	OsKitaake12g080600
Chr12	7270034	G>A	Missense	OsKitaake12g080600
Chr12	7270035	C>T	Start lost	OsKitaake12g080600
Chr12	7323031	A>G	Missense	OsKitaake12g080800
Chr12	7323036	C>G	Missense	OsKitaake12g080800
Chr12	7323946	A>G	Missense	OsKitaake12g080800
Chr12	7323947	C>T	Missense	OsKitaake12g080800
Chr12	7323988	G>T	Missense	OsKitaake12g080800
Chr12	7324075	G>C	Missense	OsKitaake12g080800
Chr12	7324084	C>G	Missense	OsKitaake12g080800
Chr12	7324093	C>G	Missense	OsKitaake12g080800
Chr12	7324109	A>T	Missense	OsKitaake12g080800
Chr12	7324114	G>A	Missense	OsKitaake12g080800
Chr12	7327602	C>T	Missense	OsKitaake12g080800
Chr12	7327612	T>C	Missense	OsKitaake12g080800
Chr12	7327623	G>C	Missense	OsKitaake12g080800
Chr12	7327761	A>G	Missense	OsKitaake12g080800
Chr12	7327809	G>C	Missense	OsKitaake12g080800
Chr12	7327815	C>G	Missense	OsKitaake12g080800
Chr12	7327953	G>C	Missense	OsKitaake12g080800
Chr12	7352567	C>T	Missense	OsKitaake12g081000
Chr12	7352579	G>C	Missense	OsKitaake12g081000
Chr12	7352805	T>C	Missense	OsKitaake12g081000
Chr12	7352867	C>G	Missense	OsKitaake12g081000
Chr12	7352879	T>C	Missense	OsKitaake12g081000
Chr12	7352880	T>C	Missense	OsKitaake12g081000
Chr12	7352960	T>C	Missense	OsKitaake12g081000
Chr12	7395073	G>T	Missense	OsKitaake12g081100
Chr12	7395074	A>T	Missense	OsKitaake12g081100
Chr12	7395189	A>G	Missense	OsKitaake12g081100
Chr12	7395375	C>G	Missense	OsKitaake12g081100
Chr12	7395430	T>C	Missense	OsKitaake12g081100
Chr12	7395477	G>C	Missense	OsKitaake12g081100
Chr12	7395481	C>T	Missense	OsKitaake12g081100
Chr12	7395535	C>T	Missense	OsKitaake12g081100
Chr12	7395646	C>T	Missense	OsKitaake12g081100
Chr12	7395698	T>A	Missense	OsKitaake12g081100
Chr12	7395790	T>C	Missense	OsKitaake12g081100
Chr12	7395879	A>C	Missense	OsKitaake12g081100
Chr12	7395885	C>A	Missense	OsKitaake12g081100
Chr12	7398962	G>A	Missense	OsKitaake12g081200
Chr12	7399088	G>A	Missense	OsKitaake12g081200
Chr12	7399115	C>T	Missense	OsKitaake12g081200
Chr12	7399521	A>C	Missense	OsKitaake12g081200
Chr12	7399706	T>C	Missense	OsKitaake12g081200
Chr12	7413428	C>T	Missense	OsKitaake12g081300
Chr12	7413442	C>G	Missense	OsKitaake12g081300
Chr12	7413463	G>A	Missense	OsKitaake12g081300
Chr12	7413505	G>C	Missense	OsKitaake12g081300
Chr12	7413926	A>T	Missense	OsKitaake12g081300
Chr12	7413950	G>A	Missense	OsKitaake12g081300
Chr12	7414034	A>C	Missense	OsKitaake12g081300
Chr12	7436356	G>T	Missense	OsKitaake12g081400
Chr12	7436815	G>A	Missense	OsKitaake12g081400
Chr12	7438914	A>G	Missense	OsKitaake12g081400
Chr12	7438923	G>A	Missense	OsKitaake12g081400
Chr12	7438948	A>G	Missense	OsKitaake12g081400
Chr12	7444319	T>G	Missense	OsKitaake12g081600
Chr12	7445259	T>C	Missense	OsKitaake12g081600
Chr12	7445763	C>T	Missense	OsKitaake12g081600
Chr12	7456773	C>G	Missense	OsKitaake12g081700
Chr12	7518809	G>C	Missense	OsKitaake12g082100
Chr12	7518884	A>G	Missense	OsKitaake12g082100
Chr12	7518935	A>C	Missense	OsKitaake12g082100
Chr12	7519048	G>C	Missense	OsKitaake12g082100
Chr12	7543391	C>T	Missense	OsKitaake12g082300
Chr12	7552299	T>G	Missense	OsKitaake12g082600
Chr12	7555897	G>T	Missense	OsKitaake12g082600
Chr12	7556361	C>T	Missense	OsKitaake12g082600
Chr12	7556484	A>C	Missense	OsKitaake12g082600
Chr12	7556766	T>C	Missense	OsKitaake12g082600
Chr12	7675370	G>A	Missense	OsKitaake12g083100
Chr12	7676850	C>T	Stop gained	OsKitaake12g083150
Chr12	7676995	C>T	Missense	OsKitaake12g083150
Chr12	7677097	G>A	Missense	OsKitaake12g083150
Chr12	7677133	C>T	Missense	OsKitaake12g083150
Chr12	7683886	G>A	Missense	OsKitaake12g083200
Chr12	7684493	G>A	Missense	OsKitaake12g083200
Chr12	7685084	A>T	Missense	OsKitaake12g083200
Chr12	7685357	G>C	Missense	OsKitaake12g083200
Chr12	7685359	T>G	Missense	OsKitaake12g083200
Chr12	7685554	G>T	Missense	OsKitaake12g083200
Chr12	7685899	A>G	Missense	OsKitaake12g083200
Chr12	7685941	G>A	Missense	OsKitaake12g083200
Chr12	7686111	G>A	Splice acceptor	OsKitaake12g083200
Chr12	7760739	G>A	Missense	OsKitaake12g083600
Chr12	7760743	A>C	Missense	OsKitaake12g083600
Chr12	7760769	G>T	Missense	OsKitaake12g083600
Chr12	7760811	T>C	Missense	OsKitaake12g083600
Chr12	7760875	T>A	Missense	OsKitaake12g083600
Chr12	7761304	C>T	Stop gained	OsKitaake12g083600
Chr12	7761358	T>G	Missense	OsKitaake12g083600
Chr12	7761360	C>A	Stop gained	OsKitaake12g083600
Chr12	7761523	C>T	Missense	OsKitaake12g083600
Chr12	7761867	G>A	Missense	OsKitaake12g083600
Chr12	7761904	C>G	Missense	OsKitaake12g083600
Chr12	7761999	A>G	Missense	OsKitaake12g083600
Chr12	8323473	G>A	Missense	OsKitaake12g086100
Chr12	8323569	G>A	Missense	OsKitaake12g086100
Chr12	8323639	G>C	Missense	OsKitaake12g086100
Chr12	8323938	G>T	Missense	OsKitaake12g086100
Chr12	8327139	G>A	Missense	OsKitaake12g086100
Chr12	8327299	T>G	Missense	OsKitaake12g086100
Chr12	8332718	G>A	Missense	OsKitaake12g086300
Chr12	8332760	G>A	Missense	OsKitaake12g086300
Chr12	8332898	A>G	Missense	OsKitaake12g086300
Chr12	8333132	T>A	Missense	OsKitaake12g086300
Chr12	8355129	A>T	Splice donor	OsKitaake12g086500
Chr12	8355682	T>G	Missense	OsKitaake12g086500
Chr12	8355750	C>T	Missense	OsKitaake12g086500
Chr12	8356940	A>T	Missense	OsKitaake12g086500
Chr12	8357048	A>G	Missense	OsKitaake12g086500
Chr12	8357122	T>C	Missense	OsKitaake12g086500
Chr12	8357254	G>A	Missense	OsKitaake12g086500
Chr12	8357339	C>T	Missense	OsKitaake12g086500
Chr12	8357404	T>G	Missense	OsKitaake12g086500
Chr12	8357468	C>G	Missense	OsKitaake12g086500
Chr12	8357551	G>A	Missense	OsKitaake12g086500
Chr12	8365274	C>T	Missense	OsKitaake12g086600
Chr12	8365351	A>G	Missense	OsKitaake12g086600
Chr12	8376543	T>C	Missense	OsKitaake12g086700
Chr12	8376669	G>A	Missense	OsKitaake12g086700
Chr12	8376674	T>C	Missense	OsKitaake12g086700
Chr12	8387222	G>C	Missense	OsKitaake12g087100
Chr12	8387252	C>T	Missense	OsKitaake12g087100
Chr12	8387255	T>C	Missense	OsKitaake12g087100
Chr12	8387264	A>G	Missense	OsKitaake12g087100
Chr12	8387352	G>A	Missense	OsKitaake12g087100
Chr12	8387354	G>A	Missense	OsKitaake12g087100
Chr12	8390571	A>C	Missense	OsKitaake12g087100
Chr12	8390574	A>C	Missense	OsKitaake12g087100
Chr12	8390581	A>C	Missense	OsKitaake12g087100
Chr12	8390584	C>A	Missense	OsKitaake12g087100
Chr12	8390898	T>G	Missense	OsKitaake12g087100
Chr12	8391130	T>C	Missense	OsKitaake12g087100
Chr12	8400448	T>C	Missense	OsKitaake12g087200
Chr12	8400452	G>T	Missense	OsKitaake12g087200
Chr12	8401763	G>C	Missense	OsKitaake12g087200
Chr12	8402085	A>G	Missense	OsKitaake12g087200
Chr12	8402112	G>C	Missense	OsKitaake12g087200
Chr12	8402198	G>A	Missense	OsKitaake12g087200
Chr12	8402228	A>G	Missense	OsKitaake12g087200
Chr12	8402306	A>G	Missense	OsKitaake12g087200
Chr12	8402881	C>G	Missense	OsKitaake12g087200
Chr12	8403537	G>T	Missense	OsKitaake12g087200
Chr12	8404101	A>C	Missense	OsKitaake12g087200
Chr12	8412672	T>G	Missense	OsKitaake12g087300
Chr12	8412709	C>G	Missense	OsKitaake12g087300
Chr12	8412913	G>A	Missense	OsKitaake12g087300
Chr12	8412920	T>C	Missense	OsKitaake12g087300
Chr12	8412985	G>A	Missense	OsKitaake12g087300
Chr12	8412995	T>C	Missense	OsKitaake12g087300
Chr12	8413056	A>C	Missense	OsKitaake12g087300
Chr12	8413681	G>A	Missense	OsKitaake12g087300
Chr12	8413922	T>C	Missense	OsKitaake12g087300
Chr12	8417901	G>T	Missense	OsKitaake12g087300
Chr12	8417977	C>T	Missense	OsKitaake12g087300
Chr12	8418056	A>G	Missense	OsKitaake12g087300
Chr12	8418070	G>A	Missense	OsKitaake12g087300
Chr12	8418075	A>C	Missense	OsKitaake12g087300
Chr12	8433642	A>G	Missense	OsKitaake12g087300
Chr12	8433832	T>C	Missense	OsKitaake12g087300
Chr12	8446520	C>G	Missense	OsKitaake12g087400
Chr12	8446549	A>G	Missense	OsKitaake12g087400
Chr12	8448399	A>C	Missense	OsKitaake12g087400
Chr12	8450435	G>A	Missense	OsKitaake12g087400
Chr12	8452939	C>G	Missense	OsKitaake12g087400
Chr12	8452980	C>G	Missense	OsKitaake12g087400
Chr12	8453004	G>A	Missense	OsKitaake12g087400
Chr12	8453007	G>C	Missense	OsKitaake12g087400
Chr12	8453037	C>T	Missense	OsKitaake12g087400
Chr12	8453049	C>T	Missense	OsKitaake12g087400
Chr12	8499064	T>C	Start lost	OsKitaake12g087500
Chr12	8499065	G>C	Start lost	OsKitaake12g087500
Chr12	8499068	G>T	Missense	OsKitaake12g087500
Chr12	8500193	C>G	Missense	OsKitaake12g087500
Chr12	8500219	T>A	Missense	OsKitaake12g087500
Chr12	8500220	C>G	Missense	OsKitaake12g087500
Chr12	8500226	T>A	Missense	OsKitaake12g087500
Chr12	8500235	A>T	Missense	OsKitaake12g087500
Chr12	8500243	C>G	Missense	OsKitaake12g087500
Chr12	8500283	A>G	Missense	OsKitaake12g087500
Chr12	8500671	G>A	Missense	OsKitaake12g087500
Chr12	8500672	C>T	Missense	OsKitaake12g087500
Chr12	8500674	G>A	Missense	OsKitaake12g087500
Chr12	8500677	C>G	Missense	OsKitaake12g087500
Chr12	8500683	T>G	Missense	OsKitaake12g087500
Chr12	8500704	A>G	Missense	OsKitaake12g087500
Chr12	8500726	G>C	Missense	OsKitaake12g087500
Chr12	8500755	G>C	Missense	OsKitaake12g087500
Chr12	8500763	C>G	Missense	OsKitaake12g087500
Chr12	8500916	C>A	Stop gained	OsKitaake12g087500
Chr12	8500917	A>G	Missense	OsKitaake12g087500
Chr12	8500926	G>A	Missense	OsKitaake12g087500
Chr12	8500928	C>A	Missense	OsKitaake12g087500
Chr12	8500931	A>T	Missense	OsKitaake12g087500
Chr12	8500932	G>A	Missense	OsKitaake12g087500
Chr12	8501028	G>A	Missense	OsKitaake12g087500
Chr12	8501093	C>G	Missense	OsKitaake12g087500
Chr12	8501094	G>C	Missense	OsKitaake12g087500
Chr12	8501096	T>G	Missense	OsKitaake12g087500
Chr12	8501361	G>A	Missense	OsKitaake12g087500
Chr12	8502037	A>C	Missense	OsKitaake12g087500
Chr12	8612008	C>G	Missense	OsKitaake12g087600
Chr12	8614153	C>G	Missense	OsKitaake12g087600
Chr12	8614353	C>T	Missense	OsKitaake12g087600
Chr12	8614365	G>A	Missense	OsKitaake12g087600
Chr12	8709511	A>C	Missense	OsKitaake12g088100
Chr12	8709553	A>G	Missense	OsKitaake12g088100
Chr12	8709798	C>G	Missense	OsKitaake12g088100
Chr12	8710678	A>G	Missense	OsKitaake12g088100
Chr12	8710925	C>A	Missense	OsKitaake12g088100
Chr12	8760523	T>C	Missense	OsKitaake12g088200
Chr12	8760552	G>T	Missense	OsKitaake12g088200
Chr12	8760652	T>C	Missense	OsKitaake12g088200
Chr12	8760684	T>C	Missense	OsKitaake12g088200
Chr12	8776841	C>G	Missense	OsKitaake12g088300
Chr12	8795783	T>C	Missense	OsKitaake12g088400
Chr12	8806277	T>G	Missense	OsKitaake12g088500
Chr12	8816497	T>G	Missense	OsKitaake12g088700
Chr12	8818605	T>G	Missense	OsKitaake12g088700
Chr12	8818931	T>G	Missense	OsKitaake12g088700
Chr12	8821051	G>A	Missense	OsKitaake12g088700
Chr12	8821103	G>A	Missense	OsKitaake12g088700
Chr12	8862727	C>T	Stop gained	OsKitaake12g089200
Chr12	8862946	G>C	Missense	OsKitaake12g089200
Chr12	8863315	C>T	Missense	OsKitaake12g089200
Chr12	8876056	G>A	Missense	OsKitaake12g089250
Chr12	8876130	G>A	Missense	OsKitaake12g089250
Chr12	8886147	T>C	Missense	OsKitaake12g089300
Chr12	8889179	T>C	Missense	OsKitaake12g089300
Chr12	8894760	G>C	Missense	OsKitaake12g089300
Chr12	8972970	A>G	Missense	OsKitaake12g089566
Chr12	9011986	C>G	Missense	OsKitaake12g089700
Chr12	9012819	T>C	Missense	OsKitaake12g089700
Chr12	9012854	C>G	Missense	OsKitaake12g089700
Chr12	9012984	C>T	Missense	OsKitaake12g089700
Chr12	9025800	G>A	Missense	OsKitaake12g089700
Chr12	9025861	T>G	Missense	OsKitaake12g089700
Chr12	9026109	T>C	Missense	OsKitaake12g089700
Chr12	9026330	A>G	Missense	OsKitaake12g089700
Chr12	9081532	A>G	Missense	OsKitaake12g090132
Chr12	9081886	A>T	Missense	OsKitaake12g090132
Chr12	9082285	C>T	Missense	OsKitaake12g090132
Chr12	9082711	G>A	Missense	OsKitaake12g090132
Chr12	9082757	T>C	Missense	OsKitaake12g090132
Chr12	9084447	T>C	Missense	OsKitaake12g090132
Chr12	9084677	A>G	Missense	OsKitaake12g090132
Chr12	9084678	T>G	Missense	OsKitaake12g090132
Chr12	9084679	C>A	Missense	OsKitaake12g090132
Chr12	9084680	A>C	Missense	OsKitaake12g090132
Chr12	9085971	G>A	Stop gained	OsKitaake12g090132
Chr12	9087283	C>A	Stop gained	OsKitaake12g090132
Chr12	9094995	G>A	Missense	OsKitaake12g090300
Chr12	9095108	G>A	Missense	OsKitaake12g090300
Chr12	9095154	C>A	Missense	OsKitaake12g090300
Chr12	9095249	G>A	Missense	OsKitaake12g090300
Chr12	9095292	C>T	Missense	OsKitaake12g090300
Chr12	9095297	C>T	Missense	OsKitaake12g090300
Chr12	9095304	C>T	Missense	OsKitaake12g090300
Chr12	9265226	C>T	Missense	OsKitaake12g090800
Chr12	9265279	G>T	Missense	OsKitaake12g090800
Chr12	9265293	C>A	Missense	OsKitaake12g090800
Chr12	9265419	C>T	Missense	OsKitaake12g090800
Chr12	9265437	G>A	Missense	OsKitaake12g090800
Chr12	9265448	T>C	Missense	OsKitaake12g090800
Chr12	9265451	G>A	Missense	OsKitaake12g090800
Chr12	9265454	A>G	Missense	OsKitaake12g090800
Chr12	9265456	C>A	Missense	OsKitaake12g090800
Chr12	9265457	G>A	Missense	OsKitaake12g090800
Chr12	9265473	G>C	Missense	OsKitaake12g090800
Chr12	9265482	A>T	Missense	OsKitaake12g090800
Chr12	9265508	A>T	Missense	OsKitaake12g090800
Chr12	9265515	C>T	Missense	OsKitaake12g090800
Chr12	9265563	C>G	Missense	OsKitaake12g090800
Chr12	9265581	G>A	Stop gained	OsKitaake12g090800
Chr12	9309885	A>T	Missense	OsKitaake12g090900
Chr12	9310008	G>A	Missense	OsKitaake12g090900
Chr12	9310101	A>G	Missense	OsKitaake12g090900
Chr12	9347983	T>C	Missense	OsKitaake12g091100
Chr12	9354785	A>G	Missense	OsKitaake12g091200
Chr12	9359416	T>G	Missense	OsKitaake12g091300
Chr12	9359574	A>C	Missense	OsKitaake12g091300
Chr12	9359583	C>G	Missense	OsKitaake12g091300
Chr12	9359637	C>A	Missense	OsKitaake12g091300
Chr12	9359700	T>C	Missense	OsKitaake12g091300
Chr12	9359738	G>A	Missense	OsKitaake12g091300
Chr12	9360134	C>T	Missense	OsKitaake12g091300
Chr12	9360567	G>C	Missense	OsKitaake12g091300
Chr12	9360915	T>C	Missense	OsKitaake12g091300
Chr12	9360973	C>A	Missense	OsKitaake12g091300
Chr12	9361185	A>C	Missense	OsKitaake12g091300
Chr12	9380611	T>C	Missense	OsKitaake12g091500
Chr12	9380619	A>G	Missense	OsKitaake12g091500
Chr12	9381531	C>G	Missense	OsKitaake12g091500
Chr12	9382093	A>T	Missense	OsKitaake12g091500
Chr12	9382120	T>A	Missense	OsKitaake12g091500
Chr12	9382493	T>C	Missense	OsKitaake12g091500
Chr12	9387770	A>C	Splice donor	OsKitaake12g091500
Chr12	9387912	A>G	Missense	OsKitaake12g091500
Chr12	9388074	C>T	Missense	OsKitaake12g091500
Chr12	9388103	A>G	Missense	OsKitaake12g091500
Chr12	9388492	C>A	Missense	OsKitaake12g091500
Chr12	9484422	C>T	Missense	OsKitaake12g091800
Chr12	9560419	T>G	Missense	OsKitaake12g092300
Chr12	9560421	C>T	Missense	OsKitaake12g092300
Chr12	9560422	A>G	Missense	OsKitaake12g092300
Chr12	9560425	G>C	Missense	OsKitaake12g092300
Chr12	9560445	C>G	Missense	OsKitaake12g092300
Chr12	9560461	C>G	Missense	OsKitaake12g092300
Chr12	9560481	C>T	Missense	OsKitaake12g092300
Chr12	9560503	A>T	Missense	OsKitaake12g092300
Chr12	9560520	G>A	Missense	OsKitaake12g092300
Chr12	9560521	T>A	Missense	OsKitaake12g092300
Chr12	9560542	T>C	Missense	OsKitaake12g092300
Chr12	9560548	T>C	Missense	OsKitaake12g092300
Chr12	9560556	G>A	Missense	OsKitaake12g092300
Chr12	9560576	C>G	Missense	OsKitaake12g092300
Chr12	9560644	C>T	Missense	OsKitaake12g092300
Chr12	9560654	A>C	Missense	OsKitaake12g092300
Chr12	9560655	T>A	Missense	OsKitaake12g092300
Chr12	9560662	C>T	Missense	OsKitaake12g092300
Chr12	9560666	A>T	Missense	OsKitaake12g092300
Chr12	9560739	A>G	Missense	OsKitaake12g092300
Chr12	9560764	T>C	Missense	OsKitaake12g092300
Chr12	9560777	T>A	Missense	OsKitaake12g092300
Chr12	9560815	A>C	Missense	OsKitaake12g092300
Chr12	9587068	T>C	Stop lost	OsKitaake12g092500
Chr12	9587072	T>C	Missense	OsKitaake12g092500
Chr12	9587080	G>C	Missense	OsKitaake12g092500
Chr12	9587087	C>A	Missense	OsKitaake12g092500
Chr12	9587088	G>A	Missense	OsKitaake12g092500
Chr12	9587102	G>C	Missense	OsKitaake12g092500
Chr12	9587147	A>C	Missense	OsKitaake12g092500
Chr12	9587148	C>T	Missense	OsKitaake12g092500
Chr12	9587153	T>C	Missense	OsKitaake12g092500
Chr12	9587154	T>A	Missense	OsKitaake12g092500
Chr12	9587155	T>G	Missense	OsKitaake12g092500
Chr12	9587160	C>T	Missense	OsKitaake12g092500
Chr12	9587162	C>A	Missense	OsKitaake12g092500
Chr12	9587163	C>T	Missense	OsKitaake12g092500
Chr12	9587165	C>T	Missense	OsKitaake12g092500
Chr12	9625650	G>T	Missense	OsKitaake12g092800
Chr12	9626867	A>G	Missense	OsKitaake12g092800
Chr12	9629154	A>G	Missense	OsKitaake12g092800
Chr12	9630291	G>A	Missense	OsKitaake12g092900
Chr12	9630321	T>C	Missense	OsKitaake12g092900
Chr12	9630411	G>C	Missense	OsKitaake12g092900
Chr12	9631213	T>A	Missense	OsKitaake12g092900
Chr12	9631293	G>C	Missense	OsKitaake12g092900
Chr12	9631314	T>G	Missense	OsKitaake12g092900
Chr12	9631394	G>A	Missense	OsKitaake12g092900
Chr12	9631417	G>A	Missense	OsKitaake12g092900
Chr12	9631418	A>G	Missense	OsKitaake12g092900
Chr12	9631754	A>C	Missense	OsKitaake12g092900
Chr12	9635316	T>A	Missense	OsKitaake12g093000
Chr12	9635336	T>G	Missense	OsKitaake12g093000
Chr12	9635490	T>C	Missense	OsKitaake12g093000
Chr12	9635634	A>T	Missense	OsKitaake12g093000
Chr12	9635839	C>A	Splice donor	OsKitaake12g093000
Chr12	9635881	T>A	Missense	OsKitaake12g093000
Chr12	9635936	T>A	Missense	OsKitaake12g093000
Chr12	9635939	T>A	Missense	OsKitaake12g093000
Chr12	9635969	G>A	Missense	OsKitaake12g093000
Chr12	9635970	C>A	Missense	OsKitaake12g093000
Chr12	9635973	T>C	Missense	OsKitaake12g093000
Chr12	9635976	C>T	Missense	OsKitaake12g093000
Chr12	9636098	C>T	Missense	OsKitaake12g093000
Chr12	9636245	C>T	Missense	OsKitaake12g093000
Chr12	9636443	C>T	Missense	OsKitaake12g093000
Chr12	9636661	A>T	Missense	OsKitaake12g093000
Chr12	9636774	A>G	Missense	OsKitaake12g093000
Chr12	9636790	A>T	Stop gained	OsKitaake12g093000
Chr12	9636792	A>G	Missense	OsKitaake12g093000
Chr12	9636793	G>T	Missense	OsKitaake12g093000
Chr12	9636803	A>G	Missense	OsKitaake12g093000
Chr12	9636831	C>T	Missense	OsKitaake12g093000
Chr12	9636839	G>A	Missense	OsKitaake12g093000
Chr12	9636875	T>A	Missense	OsKitaake12g093000
Chr12	9636879	C>G	Missense	OsKitaake12g093000
Chr12	9636885	T>C	Missense	OsKitaake12g093000
Chr12	9636903	G>A	Stop gained	OsKitaake12g093000
Chr12	9636911	C>T	Missense	OsKitaake12g093000
Chr12	9636917	G>A	Missense	OsKitaake12g093000
Chr12	9636938	C>G	Missense	OsKitaake12g093000
Chr12	9636951	T>A	Missense	OsKitaake12g093000
Chr12	9636969	C>T	Missense	OsKitaake12g093000
Chr12	9636977	G>C	Missense	OsKitaake12g093000
Chr12	9636985	C>T	Missense	OsKitaake12g093000
Chr12	9636996	A>T	Missense	OsKitaake12g093000
Chr12	9637004	G>T	Missense	OsKitaake12g093000
Chr12	9637080	A>G	Missense	OsKitaake12g093000
Chr12	9637112	T>G	Missense	OsKitaake12g093000
Chr12	9637127	T>C	Missense	OsKitaake12g093000
Chr12	9637155	T>A	Missense	OsKitaake12g093000
Chr12	9637167	T>C	Splice acceptor	OsKitaake12g093000
Chr12	9637301	A>T	Missense	OsKitaake12g093000
Chr12	9637314	A>G	Missense	OsKitaake12g093000
Chr12	9637323	C>T	Missense	OsKitaake12g093000
Chr12	9637328	G>A	Missense	OsKitaake12g093000
Chr12	9637329	C>A	Missense	OsKitaake12g093000
Chr12	9637332	A>T	Missense	OsKitaake12g093000
Chr12	9637370	T>G	Missense	OsKitaake12g093000
Chr12	9637376	T>C	Missense	OsKitaake12g093000
Chr12	9637382	C>T	Splice acceptor	OsKitaake12g093000
Chr12	9637467	T>G	Missense	OsKitaake12g093000
Chr12	9637521	C>T	Missense	OsKitaake12g093000
Chr12	9637542	G>A	Missense	OsKitaake12g093000
Chr12	9637557	G>A	Missense	OsKitaake12g093000
Chr12	9637592	G>T	Missense	OsKitaake12g093000
Chr12	9637641	C>A	Missense	OsKitaake12g093000
Chr12	9637653	G>T	Missense	OsKitaake12g093000
Chr12	9637674	C>T	Missense	OsKitaake12g093000
Chr12	9638019	C>T	Missense	OsKitaake12g093000
Chr12	9638039	G>A	Missense	OsKitaake12g093000
Chr12	9638148	C>T	Missense	OsKitaake12g093000
Chr12	9647058	C>T	Missense	OsKitaake12g093100
Chr12	9648318	C>G	Missense	OsKitaake12g093100
Chr12	9648433	A>T	Missense	OsKitaake12g093100
Chr12	9648583	C>A	Missense	OsKitaake12g093100
Chr12	9648586	C>A	Missense	OsKitaake12g093100
Chr12	9648587	C>G	Missense	OsKitaake12g093100
Chr12	9648603	A>T	Missense	OsKitaake12g093100
Chr12	9648616	C>G	Missense	OsKitaake12g093100
Chr12	9648635	G>C	Missense	OsKitaake12g093100
Chr12	9716915	T>C	Splice donor	OsKitaake12g093600
Chr12	9717164	T>C	Missense	OsKitaake12g093600
Chr12	9723590	G>T	Missense	OsKitaake12g093700
Chr12	9723801	T>C	Missense	OsKitaake12g093700
Chr12	9723903	C>A	Missense	OsKitaake12g093700
Chr12	9724378	A>G	Missense	OsKitaake12g093700
Chr12	9724444	A>G	Missense	OsKitaake12g093700
Chr12	9815925	T>A	Missense	OsKitaake12g094100
Chr12	9815935	C>A	Missense	OsKitaake12g094100
Chr12	9815989	G>A	Missense	OsKitaake12g094100
Chr12	9816774	G>C	Missense	OsKitaake12g094100
Chr12	9816807	G>A	Missense	OsKitaake12g094100
Chr12	9830061	C>G	Missense	OsKitaake12g094200
Chr12	9845794	G>C	Missense	OsKitaake12g094300
Chr12	9870881	T>C	Missense	OsKitaake12g094400
Chr12	9909665	G>C	Missense	OsKitaake12g094700
Chr12	9909670	A>C	Missense	OsKitaake12g094700
Chr12	9909752	T>A	Missense	OsKitaake12g094700
Chr12	9909809	C>T	Missense	OsKitaake12g094700
Chr12	9909884	C>T	Missense	OsKitaake12g094700
Chr12	9910058	C>T	Missense	OsKitaake12g094700
Chr12	9910139	C>T	Missense	OsKitaake12g094700
Chr12	9910181	T>C	Missense	OsKitaake12g094700
Chr12	9910213	T>G	Missense	OsKitaake12g094700
Chr12	9910334	G>A	Missense	OsKitaake12g094700
Chr12	10032272	C>A	Missense	OsKitaake12g094900
Chr12	10032416	C>G	Missense	OsKitaake12g094900
Chr12	10051751	T>C	Missense	OsKitaake12g095100
Chr12	10057788	G>A	Missense	OsKitaake12g095200
Chr12	10059744	G>A	Missense	OsKitaake12g095200
Chr12	10061109	C>T	Missense	OsKitaake12g095200
Chr12	10199889	A>T	Missense	OsKitaake12g095900
Chr12	10199942	C>G	Missense	OsKitaake12g095900
Chr12	10199972	G>C	Missense	OsKitaake12g095900
Chr12	10200399	C>A	Missense	OsKitaake12g095900
Chr12	10220073	C>A	Missense	OsKitaake12g096000
Chr12	10220616	T>G	Missense	OsKitaake12g096000
Chr12	10221594	T>G	Missense	OsKitaake12g096000
Chr12	10241354	G>C	Missense	OsKitaake12g096200
Chr12	10298652	C>A	Missense	OsKitaake12g096500
Chr12	10298918	A>C	Missense	OsKitaake12g096500
Chr12	10301838	C>T	Missense	OsKitaake12g096600
Chr12	10302024	T>C	Missense	OsKitaake12g096600
Chr12	10303272	T>C	Missense	OsKitaake12g096600
Chr12	10306315	T>C	Missense	OsKitaake12g096600
Chr12	10321413	T>G	Missense	OsKitaake12g096800
Chr12	10321438	C>A	Missense	OsKitaake12g096800
Chr12	10321458	G>C	Missense	OsKitaake12g096800
Chr12	10321747	G>A	Missense	OsKitaake12g096800
Chr12	10329168	C>A	Missense	OsKitaake12g096900
Chr12	10329201	G>A	Missense	OsKitaake12g096900
Chr12	10329212	A>C	Missense	OsKitaake12g096900
Chr12	10329222	T>G	Missense	OsKitaake12g096900
Chr12	10329225	A>C	Missense	OsKitaake12g096900
Chr12	10329237	G>A	Missense	OsKitaake12g096900
Chr12	10329251	G>A	Missense	OsKitaake12g096900
Chr12	10329257	G>C	Missense	OsKitaake12g096900
Chr12	10329274	A>C	Missense	OsKitaake12g096900
Chr12	10329287	T>A	Missense	OsKitaake12g096900
Chr12	10329296	A>G	Missense	OsKitaake12g096900
Chr12	10329310	C>A	Missense	OsKitaake12g096900
Chr12	10329315	A>G	Missense	OsKitaake12g096900
Chr12	10329316	A>T	Missense	OsKitaake12g096900
Chr12	10329323	T>C	Missense	OsKitaake12g096900
Chr12	10329353	A>G	Missense	OsKitaake12g096900
Chr12	10329450	T>A	Missense	OsKitaake12g096900
Chr12	10329462	T>A	Missense	OsKitaake12g096900
Chr12	10329467	C>T	Missense	OsKitaake12g096900
Chr12	10329468	C>T	Missense	OsKitaake12g096900
Chr12	10329476	T>G	Missense	OsKitaake12g096900
Chr12	10329477	A>C	Missense	OsKitaake12g096900
Chr12	10329478	T>A	Missense	OsKitaake12g096900
Chr12	10329488	C>A	Missense	OsKitaake12g096900
Chr12	10329678	C>T	Missense	OsKitaake12g096900
Chr12	10329687	T>C	Missense	OsKitaake12g096900
Chr12	10329690	G>T	Missense	OsKitaake12g096900
Chr12	10329801	G>A	Missense	OsKitaake12g096900
Chr12	10329990	G>A	Missense	OsKitaake12g096900
Chr12	10329996	T>A	Missense	OsKitaake12g096900
Chr12	10329998	C>T	Missense	OsKitaake12g096900
Chr12	10330016	C>A	Missense	OsKitaake12g096900
Chr12	10330075	G>C	Missense	OsKitaake12g096900
Chr12	10330104	C>A	Missense	OsKitaake12g096900
Chr12	10330107	T>A	Missense	OsKitaake12g096900
Chr12	10330203	C>G	Missense	OsKitaake12g096900
Chr12	10330240	A>G	Missense	OsKitaake12g096900
Chr12	10331466	C>A	Missense	OsKitaake12g096900
Chr12	10331500	G>C	Missense	OsKitaake12g096900
Chr12	10331504	T>G	Missense	OsKitaake12g096900
Chr12	10331614	G>C	Missense	OsKitaake12g096900
Chr12	10331645	C>G	Missense	OsKitaake12g096900
Chr12	10331665	T>C	Missense	OsKitaake12g096900
Chr12	10331712	A>G	Missense	OsKitaake12g096900
Chr12	10331713	T>C	Missense	OsKitaake12g096900
Chr12	10331803	C>T	Missense	OsKitaake12g096900
Chr12	10331857	C>T	Missense	OsKitaake12g096900
Chr12	10332151	C>G	Missense	OsKitaake12g096900
Chr12	10332175	C>T	Missense	OsKitaake12g096900
Chr12	10332192	G>T	Missense	OsKitaake12g096900
Chr12	10351592	C>T	Missense	OsKitaake12g097000
Chr12	10355372	A>C	Missense	OsKitaake12g097100
Chr12	10355598	A>G	Missense	OsKitaake12g097100
Chr12	10355930	G>A	Missense	OsKitaake12g097100
Chr12	10355942	A>G	Missense	OsKitaake12g097100
Chr12	10356074	G>T	Missense	OsKitaake12g097100
Chr12	10356098	T>A	Missense	OsKitaake12g097100
Chr12	10356116	A>C	Missense	OsKitaake12g097100
Chr12	10356159	T>G	Missense	OsKitaake12g097100
Chr12	10356165	A>G	Missense	OsKitaake12g097100
Chr12	10356962	A>G	Missense	OsKitaake12g097100
Chr12	10357371	G>A	Missense	OsKitaake12g097100
Chr12	10363623	G>C	Missense	OsKitaake12g097200
Chr12	10388640	G>A	Missense	OsKitaake12g097400
Chr12	10389355	C>A	Missense	OsKitaake12g097400
Chr12	10389858	T>G	Missense	OsKitaake12g097400
Chr12	10389973	A>G	Missense	OsKitaake12g097400
Chr12	10422072	C>A	Missense	OsKitaake12g097700
Chr12	10444567	T>G	Missense	OsKitaake12g097800
Chr12	10482437	C>A	Missense	OsKitaake12g098100
Chr12	10565416	A>G	Splice acceptor	OsKitaake12g098650
Chr12	10573450	T>C	Missense	OsKitaake12g098800
Chr12	10573490	A>G	Missense	OsKitaake12g098800
Chr12	10588827	C>T	Missense	OsKitaake12g098900
Chr12	10589224	A>G	Missense	OsKitaake12g098900
Chr12	10631787	A>G	Missense	OsKitaake12g099001
Chr12	10631850	T>C	Missense	OsKitaake12g099001
Chr12	10631905	G>A	Missense	OsKitaake12g099001
Chr12	10631955	C>T	Missense	OsKitaake12g099001
Chr12	10632210	G>A	Missense	OsKitaake12g099001
Chr12	10632237	T>C	Missense	OsKitaake12g099001
Chr12	10643633	T>A	Missense	OsKitaake12g099100
Chr12	10645039	G>A	Missense	OsKitaake12g099100
Chr12	10650137	T>G	Missense	OsKitaake12g099200
Chr12	10661537	A>T	Missense	OsKitaake12g099200
Chr12	10661590	A>C	Missense	OsKitaake12g099200
Chr12	10721610	C>A	Missense	OsKitaake12g099800
Chr12	10774054	G>A	Missense	OsKitaake12g100100
Chr12	10777031	G>C	Missense	OsKitaake12g100100
Chr12	10788047	C>T	Missense	OsKitaake12g100200
Chr12	10874908	T>C	Missense	OsKitaake12g101001
Chr12	10874950	G>A	Missense	OsKitaake12g101001
Chr12	10877693	T>C	Missense	OsKitaake12g101100
Chr12	10955274	C>T	Missense	OsKitaake12g101500
Chr12	11001336	T>G	Missense	OsKitaake12g101700
Chr12	11001337	T>C	Missense	OsKitaake12g101700
Chr12	11001367	C>T	Missense	OsKitaake12g101700
Chr12	11001827	C>A	Missense	OsKitaake12g101700
Chr12	11002204	T>C	Missense	OsKitaake12g101800
Chr12	11463635	C>A	Missense	OsKitaake12g102401
Chr12	11502508	T>C	Missense	OsKitaake12g102801
Chr12	11777121	G>A	Missense	OsKitaake12g103400
Chr12	11848070	T>C	Missense	OsKitaake12g103600
Chr12	11960010	T>A	Missense	OsKitaake12g104400
Chr12	11969366	G>A	Splice acceptor	OsKitaake12g104550
Chr12	11969400	G>A	Missense	OsKitaake12g104550
Chr12	11969737	T>C	Missense	OsKitaake12g104550
Chr12	11976816	C>T	Missense	OsKitaake12g104600
Chr12	11982474	G>A	Missense	OsKitaake12g104800
Chr12	12010061	A>G	Missense	OsKitaake12g104900
Chr12	12095984	C>A	Splice acceptor	OsKitaake12g105300
Chr12	12096393	G>A	Missense	OsKitaake12g105300
Chr12	12099074	C>T	Missense	OsKitaake12g105300
Chr12	12099252	C>T	Missense	OsKitaake12g105300
Chr12	12103418	C>G	Missense	OsKitaake12g105450
Chr12	12103453	T>G	Missense	OsKitaake12g105450
Chr12	12124612	T>C	Splice donor	OsKitaake12g105700
Chr12	12216348	A>G	Stop lost	OsKitaake12g106000
Chr12	12216411	C>T	Missense	OsKitaake12g106000
Chr12	12216666	C>T	Missense	OsKitaake12g106000
Chr12	12216795	T>C	Start lost	OsKitaake12g106000
Chr12	12234024	C>T	Missense	OsKitaake12g106100
Chr12	12234660	T>G	Missense	OsKitaake12g106100
Chr12	12424025	A>T	Missense	OsKitaake12g106200
Chr12	12424713	T>C	Missense	OsKitaake12g106200
Chr12	12425313	G>T	Missense	OsKitaake12g106200
Chr12	12440635	T>C	Missense	OsKitaake12g106300
Chr12	12441169	G>A	Missense	OsKitaake12g106300
Chr12	12444152	A>G	Missense	OsKitaake12g106300
Chr12	12452659	A>G	Missense	OsKitaake12g106500
Chr12	12468286	T>C	Missense	OsKitaake12g106600
Chr12	12468460	C>T	Missense	OsKitaake12g106600
Chr12	12468465	G>A	Missense	OsKitaake12g106600
Chr12	12468547	T>A	Stop gained	OsKitaake12g106600
Chr12	12503579	G>A	Missense	OsKitaake12g106650
Chr12	12503722	C>T	Missense	OsKitaake12g106650
Chr12	12503878	C>T	Stop gained	OsKitaake12g106650
Chr12	12503888	C>T	Missense	OsKitaake12g106650
Chr12	12505321	C>A	Missense	OsKitaake12g106650
Chr12	12505359	A>C	Missense	OsKitaake12g106650
Chr12	12506148	C>G	Missense	OsKitaake12g106650
Chr12	12510933	T>C	Missense	OsKitaake12g106901
Chr12	12511155	G>A	Missense	OsKitaake12g106901
Chr12	12511323	C>T	Stop gained	OsKitaake12g106901
Chr12	12576235	A>G	Missense	OsKitaake12g107200
Chr12	12576248	G>C	Missense	OsKitaake12g107200
Chr12	12576277	A>T	Missense	OsKitaake12g107200
Chr12	12576326	T>C	Missense	OsKitaake12g107200
Chr12	12576331	G>A	Missense	OsKitaake12g107200
Chr12	12576364	G>A	Missense	OsKitaake12g107200
Chr12	12576380	C>T	Missense	OsKitaake12g107200
Chr12	12576385	C>G	Missense	OsKitaake12g107200
Chr12	12576410	A>G	Missense	OsKitaake12g107200
Chr12	12576451	C>T	Missense	OsKitaake12g107200
Chr12	12576455	C>T	Missense	OsKitaake12g107200
Chr12	12576769	G>A	Missense	OsKitaake12g107200
Chr12	12576806	C>T	Missense	OsKitaake12g107200
Chr12	12577939	A>C	Splice donor	OsKitaake12g107200
Chr12	12623681	G>A	Missense	OsKitaake12g107500
Chr12	12623768	G>C	Missense	OsKitaake12g107500
Chr12	12632134	G>A	Missense	OsKitaake12g107600
Chr12	12632180	C>G	Missense	OsKitaake12g107600
Chr12	12632794	G>C	Missense	OsKitaake12g107600
Chr12	12632848	T>C	Missense	OsKitaake12g107600
Chr12	12716000	T>C	Missense	OsKitaake12g107700
Chr12	12760554	T>G	Missense	OsKitaake12g107900
Chr12	12760601	A>G	Missense	OsKitaake12g107900
Chr12	12777688	A>C	Splice acceptor	OsKitaake12g108200
Chr12	12847291	A>G	Missense	OsKitaake12g108300
Chr12	12847771	A>G	Missense	OsKitaake12g108300
Chr12	12847799	C>G	Missense	OsKitaake12g108300
Chr12	12935383	C>T	Missense	OsKitaake12g108600
Chr12	12935421	C>T	Missense	OsKitaake12g108600
Chr12	12935596	G>A	Missense	OsKitaake12g108600
Chr12	12935683	C>G	Missense	OsKitaake12g108600
Chr12	12935850	C>G	Missense	OsKitaake12g108600
Chr12	12935904	C>T	Missense	OsKitaake12g108600
Chr12	12936264	G>A	Missense	OsKitaake12g108600
Chr12	12936287	C>A	Stop gained	OsKitaake12g108600
Chr12	12936380	C>G	Missense	OsKitaake12g108600
Chr12	12939862	G>C	Missense	OsKitaake12g108700
Chr12	12939906	A>G	Missense	OsKitaake12g108700
Chr12	12940105	C>A	Missense	OsKitaake12g108700
Chr12	12940134	A>G	Missense	OsKitaake12g108700
Chr12	12940246	G>T	Missense	OsKitaake12g108700
Chr12	12940957	C>T	Missense	OsKitaake12g108700
Chr12	13101080	G>A	Missense	OsKitaake12g109300
Chr12	13101108	G>A	Missense	OsKitaake12g109300
Chr12	13101507	C>G	Missense	OsKitaake12g109300
Chr12	13101713	C>T	Missense	OsKitaake12g109300
Chr12	13101717	T>A	Missense	OsKitaake12g109300
Chr12	13101719	A>G	Missense	OsKitaake12g109300
Chr12	13101728	G>C	Missense	OsKitaake12g109300
Chr12	13101730	T>A	Missense	OsKitaake12g109300
Chr12	13101735	A>G	Missense	OsKitaake12g109300
Chr12	13101762	G>T	Missense	OsKitaake12g109300
Chr12	13101774	A>C	Missense	OsKitaake12g109300
Chr12	13101795	T>G	Missense	OsKitaake12g109300
Chr12	13101816	G>C	Missense	OsKitaake12g109300
Chr12	13114098	G>A	Missense	OsKitaake12g109400
Chr12	13114146	C>T	Missense	OsKitaake12g109400
Chr12	13114371	G>A	Missense	OsKitaake12g109400
Chr12	13114515	A>G	Missense	OsKitaake12g109400
Chr12	13114518	G>A	Missense	OsKitaake12g109400
Chr12	13118432	G>A	Missense	OsKitaake12g109475
Chr12	13118549	C>T	Stop gained	OsKitaake12g109475
Chr12	13118697	A>G	Missense	OsKitaake12g109475
Chr12	13118747	G>A	Missense	OsKitaake12g109475
Chr12	13118789	G>A	Missense	OsKitaake12g109475
Chr12	13118870	T>C	Missense	OsKitaake12g109475
Chr12	13118985	C>T	Missense	OsKitaake12g109475
Chr12	13119077	G>A	Missense	OsKitaake12g109475
Chr12	13119110	A>G	Missense	OsKitaake12g109475
Chr12	13119287	T>C	Stop lost	OsKitaake12g109475
Chr12	13122705	T>C	Missense	OsKitaake12g109550
Chr12	13122706	G>A	Missense	OsKitaake12g109550
Chr12	13122765	G>C	Missense	OsKitaake12g109550
Chr12	13122795	A>C	Missense	OsKitaake12g109550
Chr12	13122797	C>T	Stop gained	OsKitaake12g109550
Chr12	13122869	G>A	Missense	OsKitaake12g109550
Chr12	13122938	C>T	Missense	OsKitaake12g109550
Chr12	13122959	G>A	Missense	OsKitaake12g109550
Chr12	13123001	C>T	Stop gained	OsKitaake12g109550
Chr12	13123232	G>A	Missense	OsKitaake12g109550
Chr12	13123361	C>T	Missense	OsKitaake12g109550
Chr12	13123374	T>C	Missense	OsKitaake12g109550
Chr12	13123388	G>A	Missense	OsKitaake12g109550
Chr12	13123403	G>A	Missense	OsKitaake12g109550
Chr12	13123406	G>A	Missense	OsKitaake12g109550
Chr12	13123412	A>G	Missense	OsKitaake12g109550
Chr12	13123415	C>G	Missense	OsKitaake12g109550
Chr12	13123452	C>A	Missense	OsKitaake12g109550
Chr12	13145159	C>A	Missense	OsKitaake12g109625
Chr12	13145263	A>G	Missense	OsKitaake12g109625
Chr12	13145398	C>G	Missense	OsKitaake12g109625
Chr12	13145404	A>G	Missense	OsKitaake12g109625
Chr12	13145414	C>T	Missense	OsKitaake12g109625
Chr12	13145416	A>C	Missense	OsKitaake12g109625
Chr12	13145437	A>G	Missense	OsKitaake12g109625
Chr12	13145470	G>A	Missense	OsKitaake12g109625
Chr12	13145471	T>C	Missense	OsKitaake12g109625
Chr12	13145497	T>A	Missense	OsKitaake12g109625
Chr12	13145570	T>C	Missense	OsKitaake12g109625
Chr12	13145651	A>G	Missense	OsKitaake12g109625
Chr12	13145701	G>A	Missense	OsKitaake12g109625
Chr12	13145719	G>A	Missense	OsKitaake12g109625
Chr12	13145725	T>C	Missense	OsKitaake12g109625
Chr12	13146970	A>C	Splice acceptor	OsKitaake12g109625
Chr12	13146971	G>C	Splice acceptor	OsKitaake12g109625
Chr12	13146972	G>C	Missense	OsKitaake12g109625
Chr12	13146974	G>C	Missense	OsKitaake12g109625
Chr12	13146977	C>T	Missense	OsKitaake12g109625
Chr12	13146979	A>C	Missense	OsKitaake12g109625
Chr12	13146983	G>T	Missense	OsKitaake12g109625
Chr12	13146986	T>G	Missense	OsKitaake12g109625
Chr12	13147007	T>G	Missense	OsKitaake12g109625
Chr12	13147008	T>A	Missense	OsKitaake12g109625
Chr12	13147025	C>T	Missense	OsKitaake12g109625
Chr12	13147031	G>C	Missense	OsKitaake12g109625
Chr12	13147066	C>T	Missense	OsKitaake12g109625
Chr12	13147105	G>A	Missense	OsKitaake12g109625
Chr12	13147111	C>T	Missense	OsKitaake12g109625
Chr12	13147139	T>C	Missense	OsKitaake12g109625
Chr12	13147145	G>A	Missense	OsKitaake12g109625
Chr12	13147151	T>G	Missense	OsKitaake12g109625
Chr12	13147153	A>C	Missense	OsKitaake12g109625
Chr12	13147166	C>G	Missense	OsKitaake12g109625
Chr12	13147175	G>C	Missense	OsKitaake12g109625
Chr12	13147177	G>T	Missense	OsKitaake12g109625
Chr12	13147189	G>C	Missense	OsKitaake12g109625
Chr12	13147193	G>C	Missense	OsKitaake12g109625
Chr12	13147198	A>C	Missense	OsKitaake12g109625
Chr12	13147205	T>C	Missense	OsKitaake12g109625
Chr12	13147210	T>C	Missense	OsKitaake12g109625
Chr12	13147220	A>G	Missense	OsKitaake12g109625
Chr12	13147246	C>T	Missense	OsKitaake12g109625
Chr12	13147264	G>A	Missense	OsKitaake12g109625
Chr12	13147273	T>C	Missense	OsKitaake12g109625
Chr12	13147285	C>A	Missense	OsKitaake12g109625
Chr12	13147297	C>T	Missense	OsKitaake12g109625
Chr12	13147315	T>G	Missense	OsKitaake12g109625
Chr12	13147334	G>A	Missense	OsKitaake12g109625
Chr12	13147354	T>C	Missense	OsKitaake12g109625
Chr12	13147384	C>T	Missense	OsKitaake12g109625
Chr12	13147390	A>T	Missense	OsKitaake12g109625
Chr12	13147415	G>A	Missense	OsKitaake12g109625
Chr12	13147441	T>C	Missense	OsKitaake12g109625
Chr12	13147462	C>T	Missense	OsKitaake12g109625
Chr12	13147465	T>A	Missense	OsKitaake12g109625
Chr12	13147488	C>G	Missense	OsKitaake12g109625
Chr12	13147534	A>G	Missense	OsKitaake12g109625
Chr12	13147538	C>T	Missense	OsKitaake12g109625
Chr12	13147558	G>A	Missense	OsKitaake12g109625
Chr12	13147561	A>G	Missense	OsKitaake12g109625
Chr12	13147621	T>C	Stop lost	OsKitaake12g109625
Chr12	13156963	G>A	Missense	OsKitaake12g109700
Chr12	13157007	T>C	Missense	OsKitaake12g109700
Chr12	13157043	A>G	Missense	OsKitaake12g109700
Chr12	13157061	C>T	Missense	OsKitaake12g109700
Chr12	13159016	A>C	Stop gained	OsKitaake12g109800
Chr12	13269897	G>C	Missense	OsKitaake12g110300
Chr12	13270098	G>C	Missense	OsKitaake12g110300
Chr12	13270856	G>A	Missense	OsKitaake12g110300
Chr12	13273288	T>C	Missense	OsKitaake12g110400
Chr12	13273914	T>G	Missense	OsKitaake12g110400
Chr12	13280400	A>C	Missense	OsKitaake12g110500
Chr12	13280420	G>C	Missense	OsKitaake12g110500
Chr12	13280609	G>C	Missense	OsKitaake12g110500
Chr12	13281126	C>A	Missense	OsKitaake12g110500
Chr12	13295729	C>T	Missense	OsKitaake12g110600
Chr12	13297074	T>C	Missense	OsKitaake12g110600
Chr12	13297437	T>C	Missense	OsKitaake12g110600
Chr12	13321208	C>T	Missense	OsKitaake12g110650
Chr12	13321255	G>A	Missense	OsKitaake12g110650
Chr12	13321259	G>T	Missense	OsKitaake12g110650
Chr12	13321339	A>G	Missense	OsKitaake12g110650
Chr12	13321502	G>A	Missense	OsKitaake12g110650
Chr12	13321523	A>G	Missense	OsKitaake12g110650
Chr12	13321738	A>C	Missense	OsKitaake12g110650
Chr12	13327773	G>A	Splice acceptor	OsKitaake12g110700
Chr12	13332111	G>T	Missense	OsKitaake12g110800
Chr12	13332128	A>G	Missense	OsKitaake12g110800
Chr12	13332179	C>T	Missense	OsKitaake12g110800
Chr12	13332606	C>G	Missense	OsKitaake12g110800
Chr12	13332744	C>A	Missense	OsKitaake12g110800
Chr12	13332837	C>G	Missense	OsKitaake12g110800
Chr12	13333125	T>C	Missense	OsKitaake12g110800
Chr12	13333139	A>G	Missense	OsKitaake12g110800
Chr12	13333337	A>T	Missense	OsKitaake12g110800
Chr12	13333346	C>G	Missense	OsKitaake12g110800
Chr12	13333419	A>G	Missense	OsKitaake12g110800
Chr12	13333437	A>G	Missense	OsKitaake12g110800
Chr12	13333461	C>T	Missense	OsKitaake12g110800
Chr12	13333475	G>A	Missense	OsKitaake12g110800
Chr12	13333578	C>T	Missense	OsKitaake12g110800
Chr12	13335425	A>G	Missense	OsKitaake12g110900
Chr12	13335455	T>G	Missense	OsKitaake12g110900
Chr12	13345254	T>A	Missense	OsKitaake12g111000
Chr12	13361764	C>G	Missense	OsKitaake12g111100
Chr12	13362220	C>A	Missense	OsKitaake12g111100
Chr12	13362567	A>C	Missense	OsKitaake12g111100
Chr12	13363221	C>A	Missense	OsKitaake12g111100
Chr12	13366228	G>T	Missense	OsKitaake12g111100
Chr12	13367818	T>C	Missense	OsKitaake12g111100
Chr12	13368213	A>G	Missense	OsKitaake12g111100
Chr12	13409276	A>G	Missense	OsKitaake12g111200
Chr12	13409298	A>G	Missense	OsKitaake12g111200
Chr12	13409323	G>C	Missense	OsKitaake12g111200
Chr12	13409514	A>T	Missense	OsKitaake12g111200
Chr12	13409522	T>G	Missense	OsKitaake12g111200
Chr12	13409585	C>A	Missense	OsKitaake12g111200
Chr12	13409696	T>G	Missense	OsKitaake12g111200
Chr12	13409697	C>A	Stop gained	OsKitaake12g111200
Chr12	13409738	T>G	Missense	OsKitaake12g111200
Chr12	13409796	C>T	Missense	OsKitaake12g111200
Chr12	13438955	C>T	Missense	OsKitaake12g111400
Chr12	13447713	G>A	Missense	OsKitaake12g111400
Chr12	13451720	G>A	Missense	OsKitaake12g111400
Chr12	13451900	C>G	Missense	OsKitaake12g111400
Chr12	13481431	C>A	Missense	OsKitaake12g111500
Chr12	13481513	C>T	Missense	OsKitaake12g111500
Chr12	13481567	A>G	Missense	OsKitaake12g111500
Chr12	13484999	G>A	Missense	OsKitaake12g111500
Chr12	13486642	C>G	Missense	OsKitaake12g111600
Chr12	13489245	T>A	Missense	OsKitaake12g111600
Chr12	13492742	C>G	Missense	OsKitaake12g111600
Chr12	13492959	A>G	Missense	OsKitaake12g111600
Chr12	13497684	A>G	Missense	OsKitaake12g111600
Chr12	13498978	A>G	Missense	OsKitaake12g111600
Chr12	13549433	T>A	Missense	OsKitaake12g111800
Chr12	13549733	T>A	Missense	OsKitaake12g111800
Chr12	13556035	T>C	Missense	OsKitaake12g111900
Chr12	13556400	C>T	Missense	OsKitaake12g111900
Chr12	13556470	A>T	Missense	OsKitaake12g111900
Chr12	13557673	C>T	Missense	OsKitaake12g111900
Chr12	13584382	G>A	Missense	OsKitaake12g112100
Chr12	13584383	T>C	Missense	OsKitaake12g112100
Chr12	13585553	C>A	Missense	OsKitaake12g112100
Chr12	13607613	C>G	Missense	OsKitaake12g112200
Chr12	13607695	G>T	Stop gained	OsKitaake12g112200
Chr12	13607696	A>C	Missense	OsKitaake12g112200
Chr12	13608107	A>G	Missense	OsKitaake12g112200
Chr12	13679893	G>C	Missense	OsKitaake12g112700
Chr12	13680117	C>A	Missense	OsKitaake12g112700
Chr12	13680151	T>G	Missense	OsKitaake12g112700
Chr12	13680170	C>G	Missense	OsKitaake12g112700
Chr12	13680243	C>A	Missense	OsKitaake12g112700
Chr12	13683781	A>G	Missense	OsKitaake12g112800
Chr12	13684537	A>G	Missense	OsKitaake12g112800
Chr12	13684546	T>C	Missense	OsKitaake12g112800
Chr12	13685395	A>G	Missense	OsKitaake12g112800
Chr12	13685884	C>T	Missense	OsKitaake12g112800
Chr12	13686019	G>A	Missense	OsKitaake12g112800
Chr12	13686037	A>G	Missense	OsKitaake12g112800
Chr12	13686656	T>A	Missense	OsKitaake12g112800
Chr12	13686988	A>G	Missense	OsKitaake12g112800
Chr12	13687028	G>T	Missense	OsKitaake12g112800
Chr12	13687253	A>T	Missense	OsKitaake12g112800
Chr12	13688674	A>G	Missense	OsKitaake12g112800
Chr12	13698461	C>T	Missense	OsKitaake12g112900
Chr12	13701122	C>G	Missense	OsKitaake12g112900
Chr12	13701818	A>C	Missense	OsKitaake12g112900
Chr12	13733205	C>T	Stop gained	OsKitaake12g113100
Chr12	13733467	C>T	Missense	OsKitaake12g113100
Chr12	13780112	A>G	Missense	OsKitaake12g113300
Chr12	13781353	G>C	Missense	OsKitaake12g113300
Chr12	13781722	T>G	Missense	OsKitaake12g113300
Chr12	13784204	A>C	Missense	OsKitaake12g113300
Chr12	13830384	C>T	Missense	OsKitaake12g113500
Chr12	13851532	A>G	Missense	OsKitaake12g113800
Chr12	13889654	A>G	Stop lost	OsKitaake12g113900
Chr12	13889767	G>A	Missense	OsKitaake12g113900
Chr12	13889779	G>A	Missense	OsKitaake12g113900
Chr12	13889962	T>C	Missense	OsKitaake12g113900
Chr12	13890689	G>T	Missense	OsKitaake12g113900
Chr12	13890752	A>C	Missense	OsKitaake12g113900
Chr12	13890814	T>A	Missense	OsKitaake12g113900
Chr12	13890905	T>C	Missense	OsKitaake12g113900
Chr12	13890907	G>A	Missense	OsKitaake12g113900
Chr12	13890916	C>T	Missense	OsKitaake12g113900
Chr12	13903585	A>T	Missense	OsKitaake12g114100
Chr12	13903707	C>G	Missense	OsKitaake12g114100
Chr12	13903735	T>C	Missense	OsKitaake12g114100
Chr12	13903768	C>T	Missense	OsKitaake12g114100
Chr12	13903774	C>T	Missense	OsKitaake12g114100
Chr12	13904277	A>G	Missense	OsKitaake12g114100
Chr12	13904409	A>G	Missense	OsKitaake12g114100
Chr12	13904431	T>G	Missense	OsKitaake12g114100
Chr12	13904481	T>C	Missense	OsKitaake12g114100
Chr12	14081707	C>G	Missense	OsKitaake12g114400
Chr12	14082164	T>C	Start lost	OsKitaake12g114400
Chr12	14120364	A>G	Missense	OsKitaake12g114900
Chr12	14120646	C>G	Missense	OsKitaake12g114900
Chr12	14120717	A>G	Missense	OsKitaake12g114900
Chr12	14121087	G>A	Missense	OsKitaake12g114900
Chr12	14121344	G>T	Missense	OsKitaake12g114900
Chr12	14121488	T>C	Missense	OsKitaake12g114900
Chr12	14158755	C>A	Missense	OsKitaake12g115100
Chr12	14160076	A>C	Missense	OsKitaake12g115100
Chr12	14160587	T>C	Missense	OsKitaake12g115100
Chr12	14161049	G>C	Missense	OsKitaake12g115100
Chr12	14221263	C>A	Missense	OsKitaake12g115500
Chr12	14297373	G>A	Stop gained	OsKitaake12g115700
Chr12	14297376	C>T	Missense	OsKitaake12g115700
Chr12	14297423	A>G	Missense	OsKitaake12g115700
Chr12	14297564	T>G	Missense	OsKitaake12g115700
Chr12	14297735	A>T	Missense	OsKitaake12g115700
Chr12	14302839	G>A	Missense	OsKitaake12g115750
Chr12	14303666	C>T	Missense	OsKitaake12g115750
Chr12	14384705	A>G	Missense	OsKitaake12g115900
Chr12	14384714	T>C	Missense	OsKitaake12g115900
Chr12	14386264	T>C	Missense	OsKitaake12g115900
Chr12	14386274	A>C	Missense	OsKitaake12g115900
Chr12	14386767	A>C	Missense	OsKitaake12g115900
Chr12	14421854	T>G	Missense	OsKitaake12g116100
Chr12	14499562	A>G	Missense	OsKitaake12g116200
Chr12	14537076	G>A	Missense	OsKitaake12g116400
Chr12	14537919	A>G	Missense	OsKitaake12g116400
Chr12	14538157	G>A	Missense	OsKitaake12g116400
Chr12	14581381	T>C	Missense	OsKitaake12g116800
Chr12	14584573	G>T	Missense	OsKitaake12g116800
Chr12	14586876	T>C	Missense	OsKitaake12g116800
Chr12	14597550	A>G	Missense	OsKitaake12g116900
Chr12	14597661	T>C	Missense	OsKitaake12g116900
Chr12	14597668	C>T	Missense	OsKitaake12g116900
Chr12	14597694	C>T	Missense	OsKitaake12g116900
Chr12	14597756	G>A	Missense	OsKitaake12g116900
Chr12	14597766	G>A	Stop gained	OsKitaake12g116900
Chr12	14635280	A>G	Missense	OsKitaake12g117100
Chr12	14635480	C>T	Missense	OsKitaake12g117100
Chr12	14645514	A>T	Missense	OsKitaake12g117200
Chr12	14645550	A>C	Missense	OsKitaake12g117200
Chr12	14645575	G>C	Missense	OsKitaake12g117200
Chr12	14645705	G>T	Missense	OsKitaake12g117200
Chr12	14645911	C>G	Missense	OsKitaake12g117200
Chr12	14646097	G>T	Missense	OsKitaake12g117200
Chr12	14646244	A>G	Missense	OsKitaake12g117200
Chr12	14647776	A>G	Stop lost	OsKitaake12g117200
Chr12	14792708	G>A	Missense	OsKitaake12g117400
Chr12	14793150	A>G	Missense	OsKitaake12g117400
Chr12	14793626	T>A	Missense	OsKitaake12g117400
Chr12	14793627	T>C	Missense	OsKitaake12g117400
Chr12	14794823	T>C	Missense	OsKitaake12g117400
Chr12	14809602	A>G	Missense	OsKitaake12g117600
Chr12	15007127	C>T	Missense	OsKitaake12g118300
Chr12	15026350	A>G	Missense	OsKitaake12g118500
Chr12	15027417	C>T	Missense	OsKitaake12g118500
Chr12	15028559	T>C	Missense	OsKitaake12g118500
Chr12	15028672	C>T	Missense	OsKitaake12g118500
Chr12	15030033	G>T	Missense	OsKitaake12g118500
Chr12	15106536	A>G	Missense	OsKitaake12g118700
Chr12	15115710	T>A	Missense	OsKitaake12g118800
Chr12	15115794	A>C	Missense	OsKitaake12g118800
Chr12	15116444	T>A	Missense	OsKitaake12g118800
Chr12	15116759	A>G	Missense	OsKitaake12g118800
Chr12	15156296	C>T	Missense	OsKitaake12g119000
Chr12	15156644	A>C	Missense	OsKitaake12g119000
Chr12	15452152	T>C	Missense	OsKitaake12g119800
Chr12	15452190	G>T	Missense	OsKitaake12g119800
Chr12	15452469	A>G	Missense	OsKitaake12g119800
Chr12	15452871	C>G	Missense	OsKitaake12g119800
Chr12	15453771	T>C	Stop lost	OsKitaake12g119800
Chr12	15479257	C>T	Missense	OsKitaake12g120100
Chr12	15479302	G>T	Missense	OsKitaake12g120100
Chr12	15503049	C>T	Missense	OsKitaake12g120300
Chr12	15503124	C>G	Missense	OsKitaake12g120300
Chr12	15516970	C>T	Missense	OsKitaake12g120400
Chr12	15517850	A>G	Missense	OsKitaake12g120400
Chr12	15519066	T>G	Missense	OsKitaake12g120400
Chr12	15519262	G>A	Missense	OsKitaake12g120400
Chr12	15519487	T>C	Missense	OsKitaake12g120400
Chr12	15520105	G>C	Missense	OsKitaake12g120400
Chr12	15533670	A>G	Missense	OsKitaake12g120600
Chr12	15538409	A>G	Missense	OsKitaake12g120600
Chr12	15539997	C>G	Missense	OsKitaake12g120600
Chr12	15564537	A>G	Stop lost	OsKitaake12g120700
Chr12	15564572	A>G	Missense	OsKitaake12g120700
Chr12	15565468	T>C	Missense	OsKitaake12g120700
Chr12	15565609	G>C	Missense	OsKitaake12g120700
Chr12	15565630	T>C	Missense	OsKitaake12g120700
Chr12	15565636	T>C	Missense	OsKitaake12g120700
Chr12	15565714	T>C	Missense	OsKitaake12g120700
Chr12	15565729	T>C	Missense	OsKitaake12g120700
Chr12	15565774	A>G	Missense	OsKitaake12g120700
Chr12	15565882	C>A	Missense	OsKitaake12g120700
Chr12	15565896	G>T	Missense	OsKitaake12g120700
Chr12	15565944	T>C	Missense	OsKitaake12g120700
Chr12	15566258	A>C	Missense	OsKitaake12g120700
Chr12	15566386	C>T	Missense	OsKitaake12g120700
Chr12	15566422	T>C	Missense	OsKitaake12g120700
Chr12	15566479	A>G	Missense	OsKitaake12g120700
Chr12	15570130	C>A	Stop gained	OsKitaake12g120800
Chr12	15570310	A>C	Missense	OsKitaake12g120800
Chr12	15572410	A>G	Missense	OsKitaake12g120800
Chr12	15640526	A>T	Missense	OsKitaake12g121000
Chr12	15640597	G>T	Splice donor	OsKitaake12g121000
Chr12	15640679	G>A	Missense	OsKitaake12g121000
Chr12	15640683	C>T	Missense	OsKitaake12g121000
Chr12	15640712	C>G	Missense	OsKitaake12g121000
Chr12	15640852	G>A	Missense	OsKitaake12g121000
Chr12	15640964	C>G	Missense	OsKitaake12g121000
Chr12	15641450	A>G	Missense	OsKitaake12g121000
Chr12	15641513	A>T	Missense	OsKitaake12g121000
Chr12	15641516	C>T	Missense	OsKitaake12g121000
Chr12	15641524	G>A	Missense	OsKitaake12g121000
Chr12	15641530	A>G	Missense	OsKitaake12g121000
Chr12	15642814	T>G	Stop gained	OsKitaake12g121000
Chr12	15642832	G>C	Missense	OsKitaake12g121000
Chr12	15644918	T>C	Missense	OsKitaake12g121100
Chr12	15644972	T>C	Missense	OsKitaake12g121100
Chr12	15644985	C>A	Missense	OsKitaake12g121100
Chr12	15645076	C>T	Missense	OsKitaake12g121100
Chr12	15645103	C>T	Stop gained	OsKitaake12g121100
Chr12	15645106	T>A	Missense	OsKitaake12g121100
Chr12	15645200	T>C	Missense	OsKitaake12g121100
Chr12	15645275	C>T	Missense	OsKitaake12g121100
Chr12	15645299	G>C	Missense	OsKitaake12g121100
Chr12	15645386	G>T	Missense	OsKitaake12g121100
Chr12	15645425	C>T	Missense	OsKitaake12g121100
Chr12	15645494	T>C	Missense	OsKitaake12g121100
Chr12	15645575	T>C	Missense	OsKitaake12g121100
Chr12	15645595	A>T	Stop gained	OsKitaake12g121100
Chr12	15645634	G>A	Missense	OsKitaake12g121100
Chr12	15647582	C>A	Missense	OsKitaake12g121100
Chr12	15647629	G>A	Missense	OsKitaake12g121100
Chr12	15647721	C>A	Missense	OsKitaake12g121100
Chr12	15647738	G>A	Missense	OsKitaake12g121100
Chr12	15647747	C>T	Missense	OsKitaake12g121100
Chr12	15647774	C>T	Missense	OsKitaake12g121100
Chr12	15647783	C>T	Missense	OsKitaake12g121100
Chr12	15647803	G>A	Missense	OsKitaake12g121100
Chr12	15647809	G>T	Missense	OsKitaake12g121100
Chr12	15647815	T>C	Missense	OsKitaake12g121100
Chr12	15647821	C>T	Missense	OsKitaake12g121100
Chr12	15647823	C>G	Missense	OsKitaake12g121100
Chr12	15647873	G>A	Missense	OsKitaake12g121100
Chr12	15647938	G>A	Missense	OsKitaake12g121100
Chr12	15663072	A>C	Splice donor	OsKitaake12g121200
Chr12	15673158	C>T	Missense	OsKitaake12g121300
Chr12	15673224	A>T	Missense	OsKitaake12g121300
Chr12	15673392	C>T	Missense	OsKitaake12g121300
Chr12	15673418	G>A	Missense	OsKitaake12g121300
Chr12	15673552	C>T	Stop gained	OsKitaake12g121300
Chr12	15673586	C>T	Missense	OsKitaake12g121300
Chr12	15673601	G>A	Missense	OsKitaake12g121300
Chr12	15673604	C>T	Missense	OsKitaake12g121300
Chr12	15673641	C>G	Missense	OsKitaake12g121300
Chr12	15673716	C>T	Missense	OsKitaake12g121300
Chr12	15673818	T>C	Missense	OsKitaake12g121300
Chr12	15673822	G>T	Missense	OsKitaake12g121300
Chr12	15673853	G>C	Missense	OsKitaake12g121300
Chr12	15679405	G>T	Missense	OsKitaake12g121300
Chr12	15679551	G>C	Missense	OsKitaake12g121300
Chr12	15679578	C>T	Missense	OsKitaake12g121300
Chr12	15679599	C>T	Missense	OsKitaake12g121300
Chr12	15679692	A>G	Missense	OsKitaake12g121300
Chr12	15679695	C>T	Missense	OsKitaake12g121300
Chr12	15679750	C>T	Missense	OsKitaake12g121300
Chr12	15679761	T>G	Missense	OsKitaake12g121300
Chr12	15679839	A>G	Start lost	OsKitaake12g121300
Chr12	15819903	C>A	Missense	OsKitaake12g121900
Chr12	15820105	C>G	Missense	OsKitaake12g121900
Chr12	15820126	A>C	Missense	OsKitaake12g121900
Chr12	15820159	T>C	Missense	OsKitaake12g121900
Chr12	15820161	A>G	Missense	OsKitaake12g121900
Chr12	15820188	A>C	Missense	OsKitaake12g121900
Chr12	15820270	A>T	Missense	OsKitaake12g121900
Chr12	15820339	G>A	Missense	OsKitaake12g121900
Chr12	15820355	T>G	Missense	OsKitaake12g121900
Chr12	15820356	A>G	Missense	OsKitaake12g121900
Chr12	15820402	T>A	Missense	OsKitaake12g121900
Chr12	15820539	T>A	Missense	OsKitaake12g121900
Chr12	16187025	T>C	Missense	OsKitaake12g123500
Chr12	16187112	C>G	Missense	OsKitaake12g123500
Chr12	16187256	G>C	Missense	OsKitaake12g123500
Chr12	16187289	A>G	Missense	OsKitaake12g123500
Chr12	16187328	A>G	Missense	OsKitaake12g123500
Chr12	16187385	A>G	Missense	OsKitaake12g123500
Chr12	16187405	G>A	Missense	OsKitaake12g123500
Chr12	16187441	G>C	Missense	OsKitaake12g123500
Chr12	16187460	G>A	Missense	OsKitaake12g123500
Chr12	16187513	A>G	Missense	OsKitaake12g123500
Chr12	16190123	G>T	Missense	OsKitaake12g123500
Chr12	16190321	G>A	Missense	OsKitaake12g123500
Chr12	16219858	G>A	Missense	OsKitaake12g123600
Chr12	16219864	C>T	Missense	OsKitaake12g123600
Chr12	16219867	T>G	Missense	OsKitaake12g123600
Chr12	16219873	A>C	Missense	OsKitaake12g123600
Chr12	16219879	T>C	Missense	OsKitaake12g123600
Chr12	16219892	T>C	Missense	OsKitaake12g123600
Chr12	16219972	A>C	Missense	OsKitaake12g123600
Chr12	16219975	A>C	Missense	OsKitaake12g123600
Chr12	16220000	T>A	Missense	OsKitaake12g123600
Chr12	16220032	G>A	Missense	OsKitaake12g123600
Chr12	16220045	T>C	Missense	OsKitaake12g123600
Chr12	16220054	C>A	Missense	OsKitaake12g123600
Chr12	16220065	G>A	Missense	OsKitaake12g123600
Chr12	16220066	T>C	Missense	OsKitaake12g123600
Chr12	16220080	A>G	Missense	OsKitaake12g123600
Chr12	16220105	T>C	Missense	OsKitaake12g123600
Chr12	16220119	T>C	Missense	OsKitaake12g123600
Chr12	16220143	C>T	Missense	OsKitaake12g123600
Chr12	16220590	T>C	Missense	OsKitaake12g123700
Chr12	16220812	A>G	Missense	OsKitaake12g123700
Chr12	16220871	G>A	Missense	OsKitaake12g123700
Chr12	16220913	C>T	Missense	OsKitaake12g123700
Chr12	16221052	C>T	Missense	OsKitaake12g123700
Chr12	16221070	T>C	Missense	OsKitaake12g123700
Chr12	16221076	C>A	Missense	OsKitaake12g123700
Chr12	16221102	A>G	Missense	OsKitaake12g123700
Chr12	16221187	C>T	Missense	OsKitaake12g123700
Chr12	16221223	G>T	Missense	OsKitaake12g123700
Chr12	16221415	T>G	Missense	OsKitaake12g123700
Chr12	16221543	C>G	Missense	OsKitaake12g123700
Chr12	16221883	G>A	Missense	OsKitaake12g123700
Chr12	16221985	T>A	Missense	OsKitaake12g123700
Chr12	16222023	C>T	Missense	OsKitaake12g123700
Chr12	16222024	T>C	Missense	OsKitaake12g123700
Chr12	16222053	T>A	Missense	OsKitaake12g123700
Chr12	16222083	C>T	Missense	OsKitaake12g123700
Chr12	16222105	C>T	Missense	OsKitaake12g123700
Chr12	16222111	C>T	Missense	OsKitaake12g123700
Chr12	16222114	C>T	Missense	OsKitaake12g123700
Chr12	16226925	A>G	Missense	OsKitaake12g123700
Chr12	16227327	C>T	Missense	OsKitaake12g123700
Chr12	16247990	G>C	Missense	OsKitaake12g123800
Chr12	16248039	G>A	Missense	OsKitaake12g123800
Chr12	16248299	A>G	Missense	OsKitaake12g123800
Chr12	16248573	A>C	Missense	OsKitaake12g123800
Chr12	16248702	A>G	Missense	OsKitaake12g123800
Chr12	16248762	G>A	Missense	OsKitaake12g123800
Chr12	16248789	T>A	Missense	OsKitaake12g123800
Chr12	16254563	T>C	Missense	OsKitaake12g123900
Chr12	16254635	C>T	Missense	OsKitaake12g123900
Chr12	16254845	G>A	Missense	OsKitaake12g123900
Chr12	16254893	C>G	Missense	OsKitaake12g123900
Chr12	16255184	T>C	Missense	OsKitaake12g123900
Chr12	16255399	G>C	Missense	OsKitaake12g123900
Chr12	16255777	G>A	Missense	OsKitaake12g123900
Chr12	16255796	C>T	Missense	OsKitaake12g123900
Chr12	16256143	T>C	Missense	OsKitaake12g123900
Chr12	16260372	A>C	Missense	OsKitaake12g123900
Chr12	16260844	A>G	Missense	OsKitaake12g123900
Chr12	16266769	T>G	Missense	OsKitaake12g124000
Chr12	16266854	C>T	Missense	OsKitaake12g124000
Chr12	16267138	C>A	Missense	OsKitaake12g124000
Chr12	16267162	T>G	Missense	OsKitaake12g124000
Chr12	16267307	G>C	Missense	OsKitaake12g124000
Chr12	16267396	A>G	Missense	OsKitaake12g124000
Chr12	16273535	G>A	Missense	OsKitaake12g124100
Chr12	16273992	T>C	Missense	OsKitaake12g124100
Chr12	16274139	T>A	Missense	OsKitaake12g124100
Chr12	16274160	A>G	Missense	OsKitaake12g124100
Chr12	16274294	G>C	Missense	OsKitaake12g124100
Chr12	16274324	A>T	Missense	OsKitaake12g124100
Chr12	16274411	A>T	Missense	OsKitaake12g124100
Chr12	16274699	G>T	Missense	OsKitaake12g124100
Chr12	16274711	T>A	Missense	OsKitaake12g124100
Chr12	16274797	C>A	Missense	OsKitaake12g124100
Chr12	16275170	G>A	Missense	OsKitaake12g124100
Chr12	16275225	C>G	Missense	OsKitaake12g124100
Chr12	16338028	G>T	Missense	OsKitaake12g124266
Chr12	16338089	A>T	Missense	OsKitaake12g124266
Chr12	16338130	T>C	Missense	OsKitaake12g124266
Chr12	16338814	G>A	Missense	OsKitaake12g124266
Chr12	16339057	G>A	Missense	OsKitaake12g124266
Chr12	16384284	G>A	Missense	OsKitaake12g124300
Chr12	16384606	T>G	Missense	OsKitaake12g124300
Chr12	16384655	T>A	Missense	OsKitaake12g124300
Chr12	16401450	G>A	Missense	OsKitaake12g124500
Chr12	16402917	A>G	Splice donor	OsKitaake12g124600
Chr12	16403529	G>A	Missense	OsKitaake12g124500
Chr12	16404038	C>G	Missense	OsKitaake12g124600
Chr12	16404045	A>C	Missense	OsKitaake12g124600
Chr12	16404051	T>C	Missense	OsKitaake12g124600
Chr12	16405185	C>T	Missense	OsKitaake12g124600
Chr12	16406570	T>C	Missense	OsKitaake12g124600
Chr12	16409505	G>A	Missense	OsKitaake12g124600
Chr12	16409548	C>T	Missense	OsKitaake12g124600
Chr12	16409744	G>A	Missense	OsKitaake12g124600
Chr12	16409859	C>G	Missense	OsKitaake12g124600
Chr12	16409860	T>C	Missense	OsKitaake12g124600
Chr12	16409886	G>T	Missense	OsKitaake12g124600
Chr12	16409887	C>G	Missense	OsKitaake12g124600
Chr12	17056625	G>A	Missense	OsKitaake12g125900
Chr12	17056646	T>A	Missense	OsKitaake12g125900
Chr12	17056688	C>G	Missense	OsKitaake12g125900
Chr12	17056691	C>T	Missense	OsKitaake12g125900
Chr12	17108827	A>G	Missense	OsKitaake12g126000
Chr12	17108912	C>T	Missense	OsKitaake12g126000
Chr12	17108936	A>G	Missense	OsKitaake12g126000
Chr12	17108999	G>C	Missense	OsKitaake12g126000
Chr12	17109036	T>G	Missense	OsKitaake12g126000
Chr12	17109415	T>G	Missense	OsKitaake12g126000
Chr12	17109504	C>T	Missense	OsKitaake12g126000
Chr12	17109686	C>T	Missense	OsKitaake12g126000
Chr12	17109713	G>C	Missense	OsKitaake12g126000
Chr12	17109714	C>T	Missense	OsKitaake12g126000
Chr12	17109734	C>G	Missense	OsKitaake12g126000
Chr12	17110077	G>A	Missense	OsKitaake12g126000
Chr12	17110086	G>A	Missense	OsKitaake12g126000
Chr12	17111100	A>T	Missense	OsKitaake12g126000
Chr12	17117024	G>T	Missense	OsKitaake12g126100
Chr12	17117663	G>C	Missense	OsKitaake12g126100
Chr12	17117916	A>T	Missense	OsKitaake12g126100
Chr12	17118510	A>G	Missense	OsKitaake12g126100
Chr12	17118532	C>G	Missense	OsKitaake12g126100
Chr12	17118601	C>A	Missense	OsKitaake12g126100
Chr12	17121219	C>A	Splice acceptor	OsKitaake12g126200
Chr12	17145368	G>T	Missense	OsKitaake12g126300
Chr12	17145756	G>A	Missense	OsKitaake12g126300
Chr12	17171568	T>C	Missense	OsKitaake12g126600
Chr12	17171611	C>A	Missense	OsKitaake12g126600
Chr12	17171913	A>G	Missense	OsKitaake12g126600
Chr12	17174552	C>T	Missense	OsKitaake12g126600
Chr12	17195829	G>T	Missense	OsKitaake12g126700
Chr12	17195830	G>T	Missense	OsKitaake12g126700
Chr12	17195880	T>C	Splice donor	OsKitaake12g126700
Chr12	17196499	T>G	Missense	OsKitaake12g126700
Chr12	17197309	A>T	Missense	OsKitaake12g126700
Chr12	17232128	T>G	Missense	OsKitaake12g126900
Chr12	17239299	A>G	Missense	OsKitaake12g126900
Chr12	17239656	C>T	Missense	OsKitaake12g126900
Chr12	17239985	A>G	Missense	OsKitaake12g126900
Chr12	17240198	A>G	Missense	OsKitaake12g126900
Chr12	17240274	A>T	Missense	OsKitaake12g126900
Chr12	17247749	C>T	Missense	OsKitaake12g127001
Chr12	17247804	A>T	Missense	OsKitaake12g127001
Chr12	17268974	A>T	Missense	OsKitaake12g127100
Chr12	17269025	A>G	Missense	OsKitaake12g127100
Chr12	17269039	G>T	Missense	OsKitaake12g127100
Chr12	17269040	A>C	Missense	OsKitaake12g127100
Chr12	17269106	T>C	Missense	OsKitaake12g127100
Chr12	17293434	C>G	Missense	OsKitaake12g127200
Chr12	17326339	T>C	Missense	OsKitaake12g127400
Chr12	17327187	C>G	Missense	OsKitaake12g127400
Chr12	17366539	T>C	Missense	OsKitaake12g127500
Chr12	17372184	A>G	Missense	OsKitaake12g127500
Chr12	17372191	C>A	Missense	OsKitaake12g127500
Chr12	17374275	A>G	Missense	OsKitaake12g127600
Chr12	17382353	T>C	Missense	OsKitaake12g127800
Chr12	17695502	T>C	Missense	OsKitaake12g130400
Chr12	17712940	T>C	Missense	OsKitaake12g130700
Chr12	17715505	C>G	Missense	OsKitaake12g130700
Chr12	17715527	A>C	Missense	OsKitaake12g130700
Chr12	17870713	G>A	Missense	OsKitaake12g131000
Chr12	17882024	G>A	Missense	OsKitaake12g131050
Chr12	17882057	A>G	Missense	OsKitaake12g131050
Chr12	17882120	C>T	Missense	OsKitaake12g131050
Chr12	17882132	T>C	Missense	OsKitaake12g131050
Chr12	17882150	C>G	Missense	OsKitaake12g131050
Chr12	17882215	G>T	Missense	OsKitaake12g131050
Chr12	17882222	T>C	Missense	OsKitaake12g131050
Chr12	17882242	T>C	Missense	OsKitaake12g131050
Chr12	17882246	G>A	Missense	OsKitaake12g131050
Chr12	17882255	T>C	Missense	OsKitaake12g131050
Chr12	17882276	T>C	Missense	OsKitaake12g131050
Chr12	17888610	A>T	Splice acceptor	OsKitaake12g131100
Chr12	17889318	T>G	Missense	OsKitaake12g131100
Chr12	17964441	G>A	Missense	OsKitaake12g131900
Chr12	17965575	C>T	Missense	OsKitaake12g131900
Chr12	17968663	C>T	Missense	OsKitaake12g132000
Chr12	17968865	T>C	Missense	OsKitaake12g132000
Chr12	17972358	C>T	Missense	OsKitaake12g132100
Chr12	17975549	T>C	Missense	OsKitaake12g132200
Chr12	17976867	C>T	Missense	OsKitaake12g132200
Chr12	17977900	C>A	Missense	OsKitaake12g132200
Chr12	17998559	A>C	Missense	OsKitaake12g132300
Chr12	18004258	C>T	Missense	OsKitaake12g132300
Chr12	18014022	T>C	Missense	OsKitaake12g132500
Chr12	18014107	A>T	Missense	OsKitaake12g132500
Chr12	18021375	A>G	Missense	OsKitaake12g132600
Chr12	18021955	A>C	Missense	OsKitaake12g132600
Chr12	18030554	A>C	Missense	OsKitaake12g132700
Chr12	18032723	T>A	Missense	OsKitaake12g132700
Chr12	18033052	C>T	Missense	OsKitaake12g132700
Chr12	18045685	C>T	Missense	OsKitaake12g132800
Chr12	18050856	G>A	Missense	OsKitaake12g133000
Chr12	18051465	G>T	Missense	OsKitaake12g133000
Chr12	18051663	G>A	Missense	OsKitaake12g133000
Chr12	18064093	G>A	Missense	OsKitaake12g133200
Chr12	18064125	G>A	Missense	OsKitaake12g133200
Chr12	18064145	A>C	Missense	OsKitaake12g133200
Chr12	18064152	A>G	Missense	OsKitaake12g133200
Chr12	18136572	G>C	Missense	OsKitaake12g133400
Chr12	18136787	C>A	Missense	OsKitaake12g133400
Chr12	18148763	A>G	Missense	OsKitaake12g133500
Chr12	18148848	G>A	Missense	OsKitaake12g133500
Chr12	18148914	C>A	Missense	OsKitaake12g133500
Chr12	18149021	A>G	Missense	OsKitaake12g133500
Chr12	18149034	C>T	Missense	OsKitaake12g133500
Chr12	18152753	A>T	Missense	OsKitaake12g133500
Chr12	18183647	G>C	Missense	OsKitaake12g133550
Chr12	18185426	G>A	Missense	OsKitaake12g133550
Chr12	18185624	C>T	Missense	OsKitaake12g133550
Chr12	18185676	T>C	Missense	OsKitaake12g133550
Chr12	18185757	T>A	Missense	OsKitaake12g133550
Chr12	18315053	A>G	Missense	OsKitaake12g134000
Chr12	18315365	G>A	Missense	OsKitaake12g134000
Chr12	18316619	G>A	Missense	OsKitaake12g134000
Chr12	18317898	C>G	Missense	OsKitaake12g134100
Chr12	18412826	A>G	Missense	OsKitaake12g134300
Chr12	18413261	G>A	Missense	OsKitaake12g134300
Chr12	18414119	T>C	Missense	OsKitaake12g134300
Chr12	18414426	T>C	Missense	OsKitaake12g134300
Chr12	18414428	G>A	Missense	OsKitaake12g134300
Chr12	18414483	A>G	Missense	OsKitaake12g134300
Chr12	18414593	T>C	Missense	OsKitaake12g134300
Chr12	18422068	C>T	Missense	OsKitaake12g134400
Chr12	18424388	G>T	Missense	OsKitaake12g134500
Chr12	18426366	G>T	Missense	OsKitaake12g134500
Chr12	18427421	G>A	Missense	OsKitaake12g134500
Chr12	18479771	G>A	Missense	OsKitaake12g134701
Chr12	18479904	G>A	Missense	OsKitaake12g134701
Chr12	18480306	A>G	Missense	OsKitaake12g134800
Chr12	18480406	C>A	Stop gained	OsKitaake12g134800
Chr12	18485093	A>G	Missense	OsKitaake12g134900
Chr12	18489260	C>G	Missense	OsKitaake12g135000
Chr12	18493596	T>C	Missense	OsKitaake12g135000
Chr12	18511444	G>C	Missense	OsKitaake12g135100
Chr12	18516775	A>G	Missense	OsKitaake12g135200
Chr12	18527941	C>G	Splice acceptor	OsKitaake12g135300
Chr12	18538572	G>A	Missense	OsKitaake12g135400
Chr12	18539133	C>A	Missense	OsKitaake12g135400
Chr12	18543619	T>G	Missense	OsKitaake12g135500
Chr12	18568458	A>G	Missense	OsKitaake12g136500
Chr12	18573659	T>C	Missense	OsKitaake12g136600
Chr12	18589163	T>C	Missense	OsKitaake12g136700
Chr12	18589388	T>G	Missense	OsKitaake12g136700
Chr12	18589640	A>T	Missense	OsKitaake12g136700
Chr12	18592755	C>G	Missense	OsKitaake12g136800
Chr12	18592832	G>A	Missense	OsKitaake12g136800
Chr12	18592862	C>A	Missense	OsKitaake12g136800
Chr12	18592934	T>C	Missense	OsKitaake12g136800
Chr12	18593105	T>C	Missense	OsKitaake12g136800
Chr12	18594282	T>C	Missense	OsKitaake12g136900
Chr12	18594372	A>G	Missense	OsKitaake12g136900
Chr12	18594385	T>C	Missense	OsKitaake12g136900
Chr12	18594448	A>G	Missense	OsKitaake12g136900
Chr12	18594577	C>T	Missense	OsKitaake12g136900
Chr12	18594736	T>C	Missense	OsKitaake12g136900
Chr12	18594773	A>T	Missense	OsKitaake12g136900
Chr12	18594775	T>C	Missense	OsKitaake12g136900
Chr12	18594777	C>G	Missense	OsKitaake12g136900
Chr12	18594785	C>A	Missense	OsKitaake12g136900
Chr12	18594841	T>C	Missense	OsKitaake12g136900
Chr12	18594857	A>C	Missense	OsKitaake12g136900
Chr12	18594889	T>C	Missense	OsKitaake12g136900
Chr12	18594910	C>T	Missense	OsKitaake12g136900
Chr12	18594934	T>A	Missense	OsKitaake12g136900
Chr12	18594957	A>T	Missense	OsKitaake12g136900
Chr12	18594961	C>T	Missense	OsKitaake12g136900
Chr12	18594969	T>C	Missense	OsKitaake12g136900
Chr12	18594970	A>G	Missense	OsKitaake12g136900
Chr12	18594987	T>G	Missense	OsKitaake12g136900
Chr12	18595047	T>C	Missense	OsKitaake12g136900
Chr12	18595049	G>C	Missense	OsKitaake12g136900
Chr12	18595063	A>G	Missense	OsKitaake12g136900
Chr12	18595081	G>A	Missense	OsKitaake12g136900
Chr12	18595096	T>C	Missense	OsKitaake12g136900
Chr12	18595115	A>T	Missense	OsKitaake12g136900
Chr12	18595120	T>G	Missense	OsKitaake12g136900
Chr12	18595174	A>C	Missense	OsKitaake12g136900
Chr12	18595179	A>C	Missense	OsKitaake12g136900
Chr12	18595180	A>T	Missense	OsKitaake12g136900
Chr12	18595195	G>T	Missense	OsKitaake12g136900
Chr12	18595198	C>T	Missense	OsKitaake12g136900
Chr12	18595200	T>C	Missense	OsKitaake12g136900
Chr12	18595242	A>G	Missense	OsKitaake12g136900
Chr12	18595243	A>C	Missense	OsKitaake12g136900
Chr12	18595249	A>G	Missense	OsKitaake12g136900
Chr12	18595273	G>T	Missense	OsKitaake12g136900
Chr12	18595317	G>T	Missense	OsKitaake12g136900
Chr12	18595329	A>G	Missense	OsKitaake12g136900
Chr12	18595336	A>C	Missense	OsKitaake12g136900
Chr12	18595398	T>C	Missense	OsKitaake12g136900
Chr12	18595410	A>C	Missense	OsKitaake12g136900
Chr12	18595424	T>A	Missense	OsKitaake12g136900
Chr12	18595461	C>T	Missense	OsKitaake12g136900
Chr12	18595486	T>C	Missense	OsKitaake12g136900
Chr12	18595536	A>C	Missense	OsKitaake12g136900
Chr12	18595563	T>G	Missense	OsKitaake12g136900
Chr12	18595580	T>A	Missense	OsKitaake12g136900
Chr12	18595605	C>A	Missense	OsKitaake12g136900
Chr12	18595613	A>C	Missense	OsKitaake12g136900
Chr12	18595674	C>T	Missense	OsKitaake12g136900
Chr12	18595761	C>T	Missense	OsKitaake12g136900
Chr12	18596088	C>A	Missense	OsKitaake12g136900
Chr12	18596097	A>G	Missense	OsKitaake12g136900
Chr12	18596112	G>A	Missense	OsKitaake12g136900
Chr12	18596725	C>T	Missense	OsKitaake12g136900
Chr12	18628228	A>G	Missense	OsKitaake12g137150
Chr12	18628244	T>C	Missense	OsKitaake12g137150
Chr12	18628285	C>T	Missense	OsKitaake12g137150
Chr12	18628370	G>A	Missense	OsKitaake12g137150
Chr12	18628396	C>T	Stop gained	OsKitaake12g137150
Chr12	18628400	C>T	Missense	OsKitaake12g137150
Chr12	18628442	C>G	Missense	OsKitaake12g137150
Chr12	18628658	C>T	Missense	OsKitaake12g137150
Chr12	18631264	T>C	Missense	OsKitaake12g137200
Chr12	18631303	G>A	Missense	OsKitaake12g137200
Chr12	18631306	G>C	Missense	OsKitaake12g137200
Chr12	18631307	G>C	Missense	OsKitaake12g137200
Chr12	18631310	G>C	Missense	OsKitaake12g137200
Chr12	18631313	G>C	Missense	OsKitaake12g137200
Chr12	18631465	A>G	Missense	OsKitaake12g137200
Chr12	18631478	C>G	Missense	OsKitaake12g137200
Chr12	18642722	C>T	Missense	OsKitaake12g137300
Chr12	18654494	C>A	Missense	OsKitaake12g137400
Chr12	18656108	C>T	Missense	OsKitaake12g137400
Chr12	18656152	G>T	Missense	OsKitaake12g137400
Chr12	18660007	T>G	Missense	OsKitaake12g137400
Chr12	18664453	G>A	Missense	OsKitaake12g137500
Chr12	18664611	A>G	Missense	OsKitaake12g137500
Chr12	18677971	A>G	Missense	OsKitaake12g137800
Chr12	18677973	G>C	Missense	OsKitaake12g137800
Chr12	18677981	A>G	Missense	OsKitaake12g137800
Chr12	18678178	G>A	Missense	OsKitaake12g137800
Chr12	18684144	A>G	Missense	OsKitaake12g137900
Chr12	18684489	A>G	Missense	OsKitaake12g137900
Chr12	18686458	G>A	Missense	OsKitaake12g137900
Chr12	18686964	A>G	Missense	OsKitaake12g137900
Chr12	18692586	G>A	Missense	OsKitaake12g138000
Chr12	18699243	G>A	Missense	OsKitaake12g138100
Chr12	18700154	A>G	Missense	OsKitaake12g138100
Chr12	18700183	A>G	Missense	OsKitaake12g138100
Chr12	18703754	C>T	Missense	OsKitaake12g138200
Chr12	18703768	A>G	Missense	OsKitaake12g138200
Chr12	18703907	T>C	Missense	OsKitaake12g138200
Chr12	18704384	G>A	Missense	OsKitaake12g138200
Chr12	18726905	G>A	Missense	OsKitaake12g138400
Chr12	18727046	T>C	Missense	OsKitaake12g138400
Chr12	18727190	C>T	Missense	OsKitaake12g138400
Chr12	18727191	C>T	Missense	OsKitaake12g138400
Chr12	18728730	G>C	Missense	OsKitaake12g138400
Chr12	18728732	T>C	Missense	OsKitaake12g138400
Chr12	18745395	G>C	Missense	OsKitaake12g138500
Chr12	18745413	A>T	Missense	OsKitaake12g138500
Chr12	18745549	G>A	Missense	OsKitaake12g138500
Chr12	18745557	G>C	Missense	OsKitaake12g138500
Chr12	18745558	G>A	Missense	OsKitaake12g138500
Chr12	18746175	C>T	Missense	OsKitaake12g138500
Chr12	18746311	A>G	Missense	OsKitaake12g138500
Chr12	18746318	C>T	Missense	OsKitaake12g138500
Chr12	18858656	C>T	Stop gained	OsKitaake12g138900
Chr12	18877464	C>T	Missense	OsKitaake12g139000
Chr12	18877545	A>G	Missense	OsKitaake12g139000
Chr12	18877655	C>A	Missense	OsKitaake12g139000
Chr12	18878395	C>A	Missense	OsKitaake12g139000
Chr12	18882984	G>A	Missense	OsKitaake12g139100
Chr12	18883626	A>G	Missense	OsKitaake12g139100
Chr12	18883639	G>A	Missense	OsKitaake12g139100
Chr12	18891138	A>G	Missense	OsKitaake12g139200
Chr12	18891169	T>C	Missense	OsKitaake12g139200
Chr12	18891313	C>T	Missense	OsKitaake12g139200
Chr12	18891319	A>G	Missense	OsKitaake12g139200
Chr12	18891348	A>G	Missense	OsKitaake12g139200
Chr12	18891360	A>C	Missense	OsKitaake12g139200
Chr12	18891396	G>A	Missense	OsKitaake12g139200
Chr12	18891444	C>A	Missense	OsKitaake12g139200
Chr12	18891459	G>C	Missense	OsKitaake12g139200
Chr12	18891500	T>A	Missense	OsKitaake12g139200
Chr12	18891511	T>C	Missense	OsKitaake12g139200
Chr12	18891523	T>C	Missense	OsKitaake12g139200
Chr12	18891534	A>G	Missense	OsKitaake12g139200
Chr12	18891540	T>A	Missense	OsKitaake12g139200
Chr12	18891541	C>G	Missense	OsKitaake12g139200
Chr12	18891546	A>G	Missense	OsKitaake12g139200
Chr12	18891588	A>T	Missense	OsKitaake12g139200
Chr12	18891603	C>T	Missense	OsKitaake12g139200
Chr12	18891606	T>G	Missense	OsKitaake12g139200
Chr12	18891639	C>A	Missense	OsKitaake12g139200
Chr12	18891648	A>G	Missense	OsKitaake12g139200
Chr12	18891669	A>G	Missense	OsKitaake12g139200
Chr12	18891676	T>C	Missense	OsKitaake12g139200
Chr12	18891751	C>T	Missense	OsKitaake12g139200
Chr12	18891796	G>A	Missense	OsKitaake12g139200
Chr12	18891825	C>T	Missense	OsKitaake12g139200
Chr12	18891858	G>A	Missense	OsKitaake12g139200
Chr12	18891859	A>G	Missense	OsKitaake12g139200
Chr12	18925907	G>C	Missense	OsKitaake12g139500
Chr12	18925985	A>G	Missense	OsKitaake12g139500
Chr12	18926012	T>G	Missense	OsKitaake12g139500
Chr12	18926054	A>G	Missense	OsKitaake12g139500
Chr12	18929464	G>A	Missense	OsKitaake12g139500
Chr12	18929484	C>T	Missense	OsKitaake12g139500
Chr12	18929490	C>T	Missense	OsKitaake12g139500
Chr12	18929531	G>T	Missense	OsKitaake12g139500
Chr12	18929817	T>C	Missense	OsKitaake12g139500
Chr12	18930019	C>T	Missense	OsKitaake12g139500
Chr12	18930145	C>A	Stop gained	OsKitaake12g139500
Chr12	18930156	G>T	Missense	OsKitaake12g139500
Chr12	18930187	G>A	Stop gained	OsKitaake12g139500
Chr12	18930213	T>A	Missense	OsKitaake12g139500
Chr12	18930885	C>T	Missense	OsKitaake12g139500
Chr12	18931205	G>C	Missense	OsKitaake12g139500
Chr12	18931239	C>T	Missense	OsKitaake12g139500
Chr12	18931270	C>T	Missense	OsKitaake12g139500
Chr12	18936883	A>G	Missense	OsKitaake12g139600
Chr12	18937007	G>A	Missense	OsKitaake12g139600
Chr12	18937040	C>T	Missense	OsKitaake12g139600
Chr12	18937161	T>G	Missense	OsKitaake12g139600
Chr12	18937262	T>C	Missense	OsKitaake12g139600
Chr12	18937267	G>A	Missense	OsKitaake12g139600
Chr12	18937390	C>T	Missense	OsKitaake12g139600
Chr12	18959041	A>G	Missense	OsKitaake12g139701
Chr12	18959051	C>T	Missense	OsKitaake12g139701
Chr12	18974565	T>C	Missense	OsKitaake12g139900
Chr12	18974794	C>A	Missense	OsKitaake12g139900
Chr12	18974824	G>A	Missense	OsKitaake12g139900
Chr12	18979502	G>C	Missense	OsKitaake12g140000
Chr12	18994780	C>G	Missense	OsKitaake12g140200
Chr12	18994968	A>G	Missense	OsKitaake12g140200
Chr12	18995004	G>A	Missense	OsKitaake12g140200
Chr12	19018056	A>G	Missense	OsKitaake12g140400
Chr12	19018057	C>T	Missense	OsKitaake12g140400
Chr12	19074521	T>C	Missense	OsKitaake12g141500
Chr12	19076744	G>A	Missense	OsKitaake12g141500
Chr12	19088698	T>C	Missense	OsKitaake12g141800
Chr12	19089082	C>T	Missense	OsKitaake12g141800
Chr12	19089252	T>C	Missense	OsKitaake12g141800
Chr12	19121173	T>C	Missense	OsKitaake12g141900
Chr12	19121523	A>G	Missense	OsKitaake12g141900
Chr12	19123576	C>T	Missense	OsKitaake12g141900
Chr12	19139229	C>T	Stop gained	OsKitaake12g142000
Chr12	19139344	T>C	Missense	OsKitaake12g142000
Chr12	19139382	G>C	Missense	OsKitaake12g142000
Chr12	19139521	T>G	Missense	OsKitaake12g142000
Chr12	19139545	A>G	Stop lost	OsKitaake12g142000
Chr12	19152752	T>C	Missense	OsKitaake12g142200
Chr12	19152957	C>T	Missense	OsKitaake12g142200
Chr12	19153612	C>T	Missense	OsKitaake12g142300
Chr12	19153974	C>T	Missense	OsKitaake12g142300
Chr12	19158899	A>G	Missense	OsKitaake12g142400
Chr12	19177184	C>T	Missense	OsKitaake12g142601
Chr12	19177278	G>T	Missense	OsKitaake12g142601
Chr12	19177521	T>G	Missense	OsKitaake12g142601
Chr12	19177527	C>T	Missense	OsKitaake12g142601
Chr12	19183834	T>G	Missense	OsKitaake12g142750
Chr12	19207826	G>T	Missense	OsKitaake12g143000
Chr12	19207926	A>T	Missense	OsKitaake12g143000
Chr12	19207927	T>G	Missense	OsKitaake12g143000
Chr12	19208339	G>A	Missense	OsKitaake12g143000
Chr12	19208499	C>T	Missense	OsKitaake12g143000
Chr12	19208523	A>G	Missense	OsKitaake12g143000
Chr12	19208628	C>T	Missense	OsKitaake12g143100
Chr12	19208816	C>A	Missense	OsKitaake12g143100
Chr12	19213423	A>C	Missense	OsKitaake12g143200
Chr12	19217871	G>T	Missense	OsKitaake12g143300
Chr12	19217959	G>C	Missense	OsKitaake12g143300
Chr12	19218108	T>C	Missense	OsKitaake12g143300
Chr12	19218267	C>T	Missense	OsKitaake12g143300
Chr12	19218422	A>T	Missense	OsKitaake12g143300
Chr12	19237857	A>G	Missense	OsKitaake12g143600
Chr12	19238003	T>C	Missense	OsKitaake12g143600
Chr12	19238034	G>A	Missense	OsKitaake12g143600
Chr12	19238039	A>T	Missense	OsKitaake12g143600
Chr12	19238046	C>T	Missense	OsKitaake12g143600
Chr12	19238051	T>A	Missense	OsKitaake12g143600
Chr12	19238055	T>C	Missense	OsKitaake12g143600
Chr12	19238057	T>A	Missense	OsKitaake12g143600
Chr12	19238060	C>A	Missense	OsKitaake12g143600
Chr12	19238063	C>G	Missense	OsKitaake12g143600
Chr12	19238069	A>C	Missense	OsKitaake12g143600
Chr12	19238071	T>G	Missense	OsKitaake12g143600
Chr12	19238072	G>C	Missense	OsKitaake12g143600
Chr12	19238073	T>A	Missense	OsKitaake12g143600
Chr12	19238091	A>G	Missense	OsKitaake12g143600
Chr12	19239618	A>G	Missense	OsKitaake12g143600
Chr12	19239643	C>T	Missense	OsKitaake12g143600
Chr12	19239648	G>A	Missense	OsKitaake12g143600
Chr12	19239861	C>T	Missense	OsKitaake12g143600
Chr12	19239862	G>A	Missense	OsKitaake12g143600
Chr12	19239939	A>G	Missense	OsKitaake12g143600
Chr12	19240011	A>C	Missense	OsKitaake12g143600
Chr12	19240015	T>C	Missense	OsKitaake12g143600
Chr12	19240029	A>G	Missense	OsKitaake12g143600
Chr12	19243771	G>C	Missense	OsKitaake12g143700
Chr12	19244798	C>A	Missense	OsKitaake12g143700
Chr12	19245830	C>A	Missense	OsKitaake12g143700
Chr12	19248613	A>G	Missense	OsKitaake12g143800
Chr12	19248778	C>A	Missense	OsKitaake12g143800
Chr12	19249449	G>T	Missense	OsKitaake12g143800
Chr12	19249776	G>A	Missense	OsKitaake12g143800
Chr12	19250185	G>A	Missense	OsKitaake12g143800
Chr12	19250232	C>T	Missense	OsKitaake12g143800
Chr12	19250644	T>A	Missense	OsKitaake12g143800
Chr12	19250650	C>T	Missense	OsKitaake12g143800
Chr12	19250742	T>G	Missense	OsKitaake12g143800
Chr12	19251030	A>G	Missense	OsKitaake12g143800
Chr12	19251076	T>C	Missense	OsKitaake12g143800
Chr12	19251262	C>T	Missense	OsKitaake12g143800
Chr12	19251322	G>C	Missense	OsKitaake12g143800
Chr12	19251409	T>C	Missense	OsKitaake12g143800
Chr12	19251414	C>A	Missense	OsKitaake12g143800
Chr12	19251415	T>A	Missense	OsKitaake12g143800
Chr12	19251420	G>T	Missense	OsKitaake12g143800
Chr12	19251421	A>G	Missense	OsKitaake12g143800
Chr12	19251424	C>A	Missense	OsKitaake12g143800
Chr12	19251431	C>A	Missense	OsKitaake12g143800
Chr12	19251435	A>T	Missense	OsKitaake12g143800
Chr12	19251436	A>T	Missense	OsKitaake12g143800
Chr12	19251438	C>T	Missense	OsKitaake12g143800
Chr12	19251580	G>C	Missense	OsKitaake12g143800
Chr12	19251720	A>C	Missense	OsKitaake12g143800
Chr12	19255993	G>A	Missense	OsKitaake12g143900
Chr12	19256035	C>T	Missense	OsKitaake12g143900
Chr12	19256074	G>A	Missense	OsKitaake12g143900
Chr12	19256096	T>C	Missense	OsKitaake12g143900
Chr12	19256108	A>G	Missense	OsKitaake12g143900
Chr12	19256117	T>C	Missense	OsKitaake12g143900
Chr12	19256119	G>A	Missense	OsKitaake12g143900
Chr12	19256242	A>G	Missense	OsKitaake12g143900
Chr12	19256263	G>A	Missense	OsKitaake12g143900
Chr12	19256273	A>G	Missense	OsKitaake12g143900
Chr12	19256299	G>A	Missense	OsKitaake12g143900
Chr12	19256309	G>C	Missense	OsKitaake12g143900
Chr12	19256313	T>C	Splice acceptor	OsKitaake12g143900
Chr12	19257825	G>A	Missense	OsKitaake12g143900
Chr12	19258013	C>T	Missense	OsKitaake12g144000
Chr12	19258467	T>C	Missense	OsKitaake12g144000
Chr12	19258476	G>A	Missense	OsKitaake12g144000
Chr12	19259951	C>A	Missense	OsKitaake12g144100
Chr12	19260422	G>A	Missense	OsKitaake12g144100
Chr12	19260529	C>T	Missense	OsKitaake12g144100
Chr12	19261148	T>A	Missense	OsKitaake12g144100
Chr12	19261234	C>T	Missense	OsKitaake12g144100
Chr12	19261319	C>G	Missense	OsKitaake12g144100
Chr12	19261340	T>A	Missense	OsKitaake12g144100
Chr12	19261369	G>A	Missense	OsKitaake12g144100
Chr12	19272008	G>C	Missense	OsKitaake12g144200
Chr12	19272697	C>G	Missense	OsKitaake12g144200
Chr12	19272713	G>C	Missense	OsKitaake12g144200
Chr12	19272789	G>A	Missense	OsKitaake12g144200
Chr12	19272808	C>A	Missense	OsKitaake12g144200
Chr12	19272841	C>T	Missense	OsKitaake12g144200
Chr12	19272849	A>G	Missense	OsKitaake12g144200
Chr12	19272853	C>T	Missense	OsKitaake12g144200
Chr12	19272857	A>C	Missense	OsKitaake12g144200
Chr12	19272862	C>T	Missense	OsKitaake12g144200
Chr12	19272871	C>A	Missense	OsKitaake12g144200
Chr12	19272880	C>T	Missense	OsKitaake12g144200
Chr12	19272904	T>A	Missense	OsKitaake12g144200
Chr12	19272915	C>T	Missense	OsKitaake12g144200
Chr12	19272966	G>A	Missense	OsKitaake12g144200
Chr12	19273002	T>C	Missense	OsKitaake12g144200
Chr12	19273031	C>A	Missense	OsKitaake12g144200
Chr12	19273051	C>T	Missense	OsKitaake12g144200
Chr12	19273059	C>T	Missense	OsKitaake12g144200
Chr12	19273095	A>G	Missense	OsKitaake12g144200
Chr12	19273146	G>A	Missense	OsKitaake12g144200
Chr12	19273258	A>T	Missense	OsKitaake12g144200
Chr12	19273325	A>C	Missense	OsKitaake12g144200
Chr12	19273343	G>C	Missense	OsKitaake12g144200
Chr12	19273364	C>T	Missense	OsKitaake12g144200
Chr12	19273377	T>C	Missense	OsKitaake12g144200
Chr12	19273380	C>T	Missense	OsKitaake12g144200
Chr12	19273384	T>C	Missense	OsKitaake12g144200
Chr12	19273387	C>T	Missense	OsKitaake12g144200
Chr12	19273390	C>T	Missense	OsKitaake12g144200
Chr12	19273457	A>C	Missense	OsKitaake12g144200
Chr12	19273458	T>A	Missense	OsKitaake12g144200
Chr12	19273472	T>G	Missense	OsKitaake12g144200
Chr12	19273489	G>T	Missense	OsKitaake12g144200
Chr12	19273498	G>C	Missense	OsKitaake12g144200
Chr12	19273507	T>C	Missense	OsKitaake12g144200
Chr12	19273531	T>G	Missense	OsKitaake12g144200
Chr12	19273540	G>T	Missense	OsKitaake12g144200
Chr12	19273546	T>C	Missense	OsKitaake12g144200
Chr12	19273555	A>T	Missense	OsKitaake12g144200
Chr12	19273564	C>G	Missense	OsKitaake12g144200
Chr12	19273588	G>C	Missense	OsKitaake12g144200
Chr12	19273590	A>G	Missense	OsKitaake12g144200
Chr12	19273618	A>G	Missense	OsKitaake12g144200
Chr12	19273648	T>G	Missense	OsKitaake12g144200
Chr12	19273675	G>A	Missense	OsKitaake12g144200
Chr12	19273690	T>C	Missense	OsKitaake12g144200
Chr12	19273700	A>C	Missense	OsKitaake12g144200
Chr12	19273741	A>G	Missense	OsKitaake12g144200
Chr12	19273763	T>A	Missense	OsKitaake12g144200
Chr12	19273800	T>C	Missense	OsKitaake12g144200
Chr12	19273803	C>T	Missense	OsKitaake12g144200
Chr12	19273804	C>G	Missense	OsKitaake12g144200
Chr12	19273815	T>C	Missense	OsKitaake12g144200
Chr12	19273818	T>G	Missense	OsKitaake12g144200
Chr12	19273900	T>C	Missense	OsKitaake12g144200
Chr12	19273902	C>G	Missense	OsKitaake12g144200
Chr12	19273910	T>G	Missense	OsKitaake12g144200
Chr12	19273957	G>A	Missense	OsKitaake12g144200
Chr12	19273977	A>G	Missense	OsKitaake12g144200
Chr12	19273980	C>T	Missense	OsKitaake12g144200
Chr12	19274014	G>C	Missense	OsKitaake12g144200
Chr12	19274049	T>C	Missense	OsKitaake12g144200
Chr12	19274083	T>G	Missense	OsKitaake12g144200
Chr12	19274111	C>G	Missense	OsKitaake12g144200
Chr12	19274117	C>G	Missense	OsKitaake12g144200
Chr12	19274118	A>T	Missense	OsKitaake12g144200
Chr12	19274120	G>T	Missense	OsKitaake12g144200
Chr12	19274135	A>T	Missense	OsKitaake12g144200
Chr12	19274136	T>G	Missense	OsKitaake12g144200
Chr12	19274139	A>T	Missense	OsKitaake12g144200
Chr12	19274140	T>C	Missense	OsKitaake12g144200
Chr12	19274152	A>T	Missense	OsKitaake12g144200
Chr12	19274157	C>T	Missense	OsKitaake12g144200
Chr12	19274187	C>T	Missense	OsKitaake12g144200
Chr12	19274191	A>G	Missense	OsKitaake12g144200
Chr12	19274196	C>G	Missense	OsKitaake12g144200
Chr12	19274207	A>T	Missense	OsKitaake12g144200
Chr12	19274221	T>A	Missense	OsKitaake12g144200
Chr12	19274222	A>C	Missense	OsKitaake12g144200
Chr12	19274225	G>T	Missense	OsKitaake12g144200
Chr12	19274245	C>T	Missense	OsKitaake12g144200
Chr12	19274248	C>T	Missense	OsKitaake12g144200
Chr12	19274251	T>A	Missense	OsKitaake12g144200
Chr12	19274253	C>A	Missense	OsKitaake12g144200
Chr12	19274263	C>G	Missense	OsKitaake12g144200
Chr12	19274271	G>C	Missense	OsKitaake12g144200
Chr12	19274272	A>T	Missense	OsKitaake12g144200
Chr12	19274284	C>T	Missense	OsKitaake12g144200
Chr12	19274286	A>G	Missense	OsKitaake12g144200
Chr12	19274288	T>A	Missense	OsKitaake12g144200
Chr12	19274290	G>T	Missense	OsKitaake12g144200
Chr12	19274304	A>G	Missense	OsKitaake12g144200
Chr12	19274322	A>G	Missense	OsKitaake12g144200
Chr12	19274342	C>G	Missense	OsKitaake12g144200
Chr12	19274343	T>C	Missense	OsKitaake12g144200
Chr12	19274348	T>G	Missense	OsKitaake12g144200
Chr12	19274352	T>G	Missense	OsKitaake12g144200
Chr12	19274358	T>C	Missense	OsKitaake12g144200
Chr12	19274361	T>C	Missense	OsKitaake12g144200
Chr12	19274377	C>T	Missense	OsKitaake12g144200
Chr12	19274410	G>T	Missense	OsKitaake12g144200
Chr12	19274419	C>A	Missense	OsKitaake12g144200
Chr12	19274425	C>T	Missense	OsKitaake12g144200
Chr12	19274427	C>T	Missense	OsKitaake12g144200
Chr12	19274433	T>A	Missense	OsKitaake12g144200
Chr12	19274436	T>A	Missense	OsKitaake12g144200
Chr12	19274443	T>A	Missense	OsKitaake12g144200
Chr12	19274445	G>T	Missense	OsKitaake12g144200
Chr12	19274449	C>G	Missense	OsKitaake12g144200
Chr12	19274451	A>T	Missense	OsKitaake12g144200
Chr12	19274493	T>C	Missense	OsKitaake12g144200
Chr12	19274494	T>C	Missense	OsKitaake12g144200
Chr12	19274500	C>T	Missense	OsKitaake12g144200
Chr12	19274502	C>T	Missense	OsKitaake12g144200
Chr12	19274503	A>G	Missense	OsKitaake12g144200
Chr12	19274508	T>G	Missense	OsKitaake12g144200
Chr12	19274511	G>T	Missense	OsKitaake12g144200
Chr12	19274526	C>A	Missense	OsKitaake12g144200
Chr12	19274529	C>T	Missense	OsKitaake12g144200
Chr12	19274530	G>A	Missense	OsKitaake12g144200
Chr12	19274550	T>C	Missense	OsKitaake12g144200
Chr12	19274553	C>A	Missense	OsKitaake12g144200
Chr12	19274554	T>C	Missense	OsKitaake12g144200
Chr12	19274562	T>A	Missense	OsKitaake12g144200
Chr12	19274563	G>T	Missense	OsKitaake12g144200
Chr12	19274572	A>C	Missense	OsKitaake12g144200
Chr12	19274574	C>T	Missense	OsKitaake12g144200
Chr12	19274583	A>T	Missense	OsKitaake12g144200
Chr12	19274584	G>A	Missense	OsKitaake12g144200
Chr12	19274590	A>C	Missense	OsKitaake12g144200
Chr12	19274596	G>C	Missense	OsKitaake12g144200
Chr12	19274607	A>G	Missense	OsKitaake12g144200
Chr12	19274638	A>T	Missense	OsKitaake12g144200
Chr12	19274650	G>A	Missense	OsKitaake12g144200
Chr12	19274664	T>C	Missense	OsKitaake12g144200
Chr12	19274680	T>C	Missense	OsKitaake12g144200
Chr12	19274697	A>G	Missense	OsKitaake12g144200
Chr12	19274712	T>C	Missense	OsKitaake12g144200
Chr12	19274713	G>T	Missense	OsKitaake12g144200
Chr12	19274748	T>C	Missense	OsKitaake12g144200
Chr12	19274804	C>A	Missense	OsKitaake12g144200
Chr12	19274821	G>A	Missense	OsKitaake12g144200
Chr12	19274827	C>T	Missense	OsKitaake12g144200
Chr12	19274839	G>A	Missense	OsKitaake12g144200
Chr12	19274859	A>G	Missense	OsKitaake12g144200
Chr12	19274868	T>G	Missense	OsKitaake12g144200
Chr12	19274895	G>T	Missense	OsKitaake12g144200
Chr12	19274898	G>T	Missense	OsKitaake12g144200
Chr12	19274910	T>G	Missense	OsKitaake12g144200
Chr12	19274911	G>A	Stop gained	OsKitaake12g144200
Chr12	19274923	A>T	Missense	OsKitaake12g144200
Chr12	19322160	G>A	Missense	OsKitaake12g144600
Chr12	19322181	C>T	Missense	OsKitaake12g144600
Chr12	19322679	C>A	Missense	OsKitaake12g144600
Chr12	19324485	A>C	Missense	OsKitaake12g144600
Chr12	19335028	A>G	Stop lost	OsKitaake12g144800
Chr12	19336769	T>C	Missense	OsKitaake12g144800
Chr12	19336778	T>C	Missense	OsKitaake12g144800
Chr12	19336793	C>T	Missense	OsKitaake12g144800
Chr12	19336908	T>C	Missense	OsKitaake12g144800
Chr12	19372390	C>T	Missense	OsKitaake12g145100
Chr12	19373904	T>C	Missense	OsKitaake12g145100
Chr12	19376070	T>C	Missense	OsKitaake12g145100
Chr12	19379601	T>A	Missense	OsKitaake12g145100
Chr12	19393219	T>C	Missense	OsKitaake12g145200
Chr12	19394149	C>T	Missense	OsKitaake12g145200
Chr12	19433973	G>C	Missense	OsKitaake12g145500
Chr12	19434055	T>C	Missense	OsKitaake12g145500
Chr12	19434062	T>A	Missense	OsKitaake12g145500
Chr12	19434066	T>G	Missense	OsKitaake12g145500
Chr12	19434103	A>G	Missense	OsKitaake12g145500
Chr12	19434110	C>T	Missense	OsKitaake12g145500
Chr12	19434123	T>A	Missense	OsKitaake12g145500
Chr12	19434125	T>A	Stop gained	OsKitaake12g145500
Chr12	19434205	A>G	Missense	OsKitaake12g145500
Chr12	19434208	A>G	Missense	OsKitaake12g145500
Chr12	19434218	G>A	Missense	OsKitaake12g145500
Chr12	19434695	T>C	Missense	OsKitaake12g145500
Chr12	19434794	C>G	Missense	OsKitaake12g145500
Chr12	19441373	T>C	Missense	OsKitaake12g145600
Chr12	19442614	C>G	Missense	OsKitaake12g145600
Chr12	19455372	C>G	Missense	OsKitaake12g145750
Chr12	19461367	A>G	Missense	OsKitaake12g145800
Chr12	19471050	C>T	Missense	OsKitaake12g145900
Chr12	19496057	A>G	Missense	OsKitaake12g146100
Chr12	19536634	G>C	Missense	OsKitaake12g146200
Chr12	19536642	T>C	Missense	OsKitaake12g146200
Chr12	19560936	G>A	Missense	OsKitaake12g146350
Chr12	19564946	A>G	Missense	OsKitaake12g146400
Chr12	19564968	T>A	Missense	OsKitaake12g146400
Chr12	19564981	T>G	Missense	OsKitaake12g146400
Chr12	19574057	A>T	Missense	OsKitaake12g146500
Chr12	19574989	C>T	Missense	OsKitaake12g146500
Chr12	19576638	C>T	Missense	OsKitaake12g146500
Chr12	19608332	G>A	Stop gained	OsKitaake12g146900
Chr12	19608451	T>C	Missense	OsKitaake12g146900
Chr12	19608758	T>C	Missense	OsKitaake12g146900
Chr12	19609921	A>G	Missense	OsKitaake12g146900
Chr12	19625862	T>C	Missense	OsKitaake12g147250
Chr12	19626191	C>T	Missense	OsKitaake12g147300
Chr12	19626259	T>G	Missense	OsKitaake12g147300
Chr12	19627269	T>G	Missense	OsKitaake12g147300
Chr12	19630437	G>C	Missense	OsKitaake12g147400
Chr12	19630944	T>C	Missense	OsKitaake12g147400
Chr12	19631037	A>G	Missense	OsKitaake12g147400
Chr12	19638934	C>G	Missense	OsKitaake12g147600
Chr12	19639317	G>C	Missense	OsKitaake12g147600
Chr12	19639611	G>C	Missense	OsKitaake12g147600
Chr12	19639784	G>C	Missense	OsKitaake12g147600
Chr12	19646514	C>T	Missense	OsKitaake12g147683
Chr12	19931110	G>A	Missense	OsKitaake12g148300
Chr12	19931133	A>G	Missense	OsKitaake12g148300
Chr12	19931182	A>G	Missense	OsKitaake12g148300
Chr12	19931224	T>A	Missense	OsKitaake12g148300
Chr12	19931244	A>T	Missense	OsKitaake12g148300
Chr12	19931246	T>G	Missense	OsKitaake12g148300
Chr12	19931259	A>T	Missense	OsKitaake12g148300
Chr12	19931272	T>G	Missense	OsKitaake12g148300
Chr12	19931295	G>A	Missense	OsKitaake12g148300
Chr12	19931329	A>G	Missense	OsKitaake12g148300
Chr12	19931335	T>C	Missense	OsKitaake12g148300
Chr12	19931355	A>C	Missense	OsKitaake12g148300
Chr12	19931455	A>T	Missense	OsKitaake12g148300
Chr12	19931517	C>G	Missense	OsKitaake12g148300
Chr12	19931673	G>A	Missense	OsKitaake12g148300
Chr12	19931764	C>G	Missense	OsKitaake12g148300
Chr12	19931775	A>G	Missense	OsKitaake12g148300
Chr12	19931823	C>G	Missense	OsKitaake12g148300
Chr12	19931834	C>G	Missense	OsKitaake12g148300
Chr12	19931838	C>G	Missense	OsKitaake12g148300
Chr12	19931883	G>A	Missense	OsKitaake12g148300
Chr12	19931887	G>A	Missense	OsKitaake12g148300
Chr12	19931905	A>G	Missense	OsKitaake12g148300
Chr12	19931963	G>T	Missense	OsKitaake12g148300
Chr12	19932026	C>G	Missense	OsKitaake12g148300
Chr12	19932030	G>C	Missense	OsKitaake12g148300
Chr12	19932093	T>A	Missense	OsKitaake12g148300
Chr12	19932117	A>G	Missense	OsKitaake12g148300
Chr12	19932123	G>A	Missense	OsKitaake12g148300
Chr12	19932125	A>C	Missense	OsKitaake12g148300
Chr12	19932130	T>G	Missense	OsKitaake12g148300
Chr12	19932135	G>A	Missense	OsKitaake12g148300
Chr12	19932139	A>G	Missense	OsKitaake12g148300
Chr12	19932868	G>T	Missense	OsKitaake12g148300
Chr12	19932873	C>G	Missense	OsKitaake12g148300
Chr12	19932918	C>G	Missense	OsKitaake12g148300
Chr12	19932942	T>A	Missense	OsKitaake12g148300
Chr12	19932943	G>A	Missense	OsKitaake12g148300
Chr12	19932967	A>C	Missense	OsKitaake12g148300
Chr12	19933225	G>C	Missense	OsKitaake12g148300
Chr12	19933248	G>A	Missense	OsKitaake12g148300
Chr12	19956376	G>A	Missense	OsKitaake12g148400
Chr12	19956411	T>A	Missense	OsKitaake12g148400
Chr12	19956450	G>A	Missense	OsKitaake12g148400
Chr12	19956493	A>C	Missense	OsKitaake12g148400
Chr12	19956499	A>G	Missense	OsKitaake12g148400
Chr12	19956536	A>C	Missense	OsKitaake12g148400
Chr12	19956540	A>G	Missense	OsKitaake12g148400
Chr12	19956618	C>T	Missense	OsKitaake12g148400
Chr12	19956630	T>G	Missense	OsKitaake12g148400
Chr12	19956767	G>A	Missense	OsKitaake12g148400
Chr12	19956777	T>C	Missense	OsKitaake12g148400
Chr12	19956782	T>G	Missense	OsKitaake12g148400
Chr12	19956803	G>A	Missense	OsKitaake12g148400
Chr12	19956830	G>A	Missense	OsKitaake12g148400
Chr12	19956882	C>A	Missense	OsKitaake12g148400
Chr12	19956892	A>T	Missense	OsKitaake12g148400
Chr12	19956909	C>A	Missense	OsKitaake12g148400
Chr12	19956917	A>G	Missense	OsKitaake12g148400
Chr12	19956923	A>G	Missense	OsKitaake12g148400
Chr12	19956955	G>C	Missense	OsKitaake12g148400
Chr12	19956968	T>C	Missense	OsKitaake12g148400
Chr12	19956978	C>A	Missense	OsKitaake12g148400
Chr12	19957001	C>G	Missense	OsKitaake12g148400
Chr12	19957002	C>A	Missense	OsKitaake12g148400
Chr12	19957014	A>G	Missense	OsKitaake12g148400
Chr12	19957037	G>C	Missense	OsKitaake12g148400
Chr12	19957040	G>A	Missense	OsKitaake12g148400
Chr12	19957142	G>A	Missense	OsKitaake12g148400
Chr12	19957208	C>T	Stop gained	OsKitaake12g148400
Chr12	19957223	C>G	Missense	OsKitaake12g148400
Chr12	19957241	G>T	Missense	OsKitaake12g148400
Chr12	19957242	C>T	Missense	OsKitaake12g148400
Chr12	19957266	A>G	Missense	OsKitaake12g148400
Chr12	19957379	G>A	Missense	OsKitaake12g148400
Chr12	19957464	C>T	Missense	OsKitaake12g148400
Chr12	19957593	C>A	Missense	OsKitaake12g148400
Chr12	20259847	A>G	Missense	OsKitaake12g156800
Chr12	20260503	G>C	Missense	OsKitaake12g156800
Chr12	20260693	A>G	Missense	OsKitaake12g156800
Chr12	20261474	G>A	Missense	OsKitaake12g156800
Chr12	20261516	C>G	Missense	OsKitaake12g156800
Chr12	20271068	G>A	Missense	OsKitaake12g157000
Chr12	20271069	C>A	Missense	OsKitaake12g157000
Chr12	20272809	A>G	Missense	OsKitaake12g157000
Chr12	20275848	C>T	Missense	OsKitaake12g157100
Chr12	20275885	A>G	Missense	OsKitaake12g157100
Chr12	20276286	A>C	Missense	OsKitaake12g157100
Chr12	20276550	C>T	Missense	OsKitaake12g157100
Chr12	20276668	G>A	Missense	OsKitaake12g157100
Chr12	20282772	T>A	Missense	OsKitaake12g157200
Chr12	20282935	A>C	Missense	OsKitaake12g157200
Chr12	20282946	C>A	Missense	OsKitaake12g157200
Chr12	20282961	G>C	Missense	OsKitaake12g157200
Chr12	20283488	G>T	Missense	OsKitaake12g157200
Chr12	20284985	A>G	Missense	OsKitaake12g157200
Chr12	20285285	G>A	Missense	OsKitaake12g157200
Chr12	20289752	C>T	Missense	OsKitaake12g157300
Chr12	20289851	G>A	Missense	OsKitaake12g157300
Chr12	20290895	G>A	Missense	OsKitaake12g157300
Chr12	20291009	C>T	Missense	OsKitaake12g157300
Chr12	20291303	T>C	Missense	OsKitaake12g157300
Chr12	20291532	G>A	Missense	OsKitaake12g157300
Chr12	20293359	T>C	Missense	OsKitaake12g157400
Chr12	20301724	A>G	Missense	OsKitaake12g157500
Chr12	20306393	T>C	Missense	OsKitaake12g157600
Chr12	20307243	C>A	Missense	OsKitaake12g157600
Chr12	20315701	C>T	Missense	OsKitaake12g157700
Chr12	20315846	C>T	Missense	OsKitaake12g157700
Chr12	20316824	C>G	Missense	OsKitaake12g157700
Chr12	20317541	A>C	Missense	OsKitaake12g157700
Chr12	20317874	C>G	Missense	OsKitaake12g157700
Chr12	20321466	G>A	Missense	OsKitaake12g157800
Chr12	20347926	C>T	Missense	OsKitaake12g158200
Chr12	20348113	A>G	Missense	OsKitaake12g158200
Chr12	20348130	C>T	Missense	OsKitaake12g158200
Chr12	20348568	T>A	Missense	OsKitaake12g158200
Chr12	20348570	G>T	Missense	OsKitaake12g158200
Chr12	20348780	G>A	Missense	OsKitaake12g158200
Chr12	20348980	T>G	Missense	OsKitaake12g158200
Chr12	20349072	A>G	Missense	OsKitaake12g158200
Chr12	20349074	T>G	Missense	OsKitaake12g158200
Chr12	20355047	T>G	Missense	OsKitaake12g158300
Chr12	20355235	G>A	Stop gained	OsKitaake12g158300
Chr12	20355594	T>C	Missense	OsKitaake12g158300
Chr12	20356156	C>G	Missense	OsKitaake12g158400
Chr12	20356157	A>G	Missense	OsKitaake12g158400
Chr12	20356174	G>T	Missense	OsKitaake12g158400
Chr12	20356211	T>C	Missense	OsKitaake12g158400
Chr12	20356216	T>G	Missense	OsKitaake12g158400
Chr12	20356226	C>T	Missense	OsKitaake12g158400
Chr12	20356240	G>A	Missense	OsKitaake12g158400
Chr12	20356928	G>A	Missense	OsKitaake12g158400
Chr12	20357018	C>A	Missense	OsKitaake12g158400
Chr12	20366227	T>C	Missense	OsKitaake12g158700
Chr12	20366233	A>T	Missense	OsKitaake12g158700
Chr12	20366238	A>G	Missense	OsKitaake12g158700
Chr12	20366512	C>T	Missense	OsKitaake12g158700
Chr12	20366524	G>A	Missense	OsKitaake12g158700
Chr12	20366593	T>G	Missense	OsKitaake12g158700
Chr12	20366616	G>A	Missense	OsKitaake12g158700
Chr12	20371462	A>G	Missense	OsKitaake12g158900
Chr12	20371514	A>G	Missense	OsKitaake12g158900
Chr12	20371720	G>T	Missense	OsKitaake12g158900
Chr12	20371751	G>T	Missense	OsKitaake12g158900
Chr12	20371848	T>A	Missense	OsKitaake12g158900
Chr12	20371952	C>A	Missense	OsKitaake12g158900
Chr12	20372032	G>A	Missense	OsKitaake12g158900
Chr12	20372080	G>T	Missense	OsKitaake12g158900
Chr12	20372170	G>A	Missense	OsKitaake12g158900
Chr12	20372234	T>C	Missense	OsKitaake12g158900
Chr12	20372269	A>G	Missense	OsKitaake12g158900
Chr12	20372308	A>G	Missense	OsKitaake12g158900
Chr12	20372320	G>A	Missense	OsKitaake12g158900
Chr12	20372350	G>A	Missense	OsKitaake12g158900
Chr12	20372365	C>G	Missense	OsKitaake12g158900
Chr12	20372369	C>G	Missense	OsKitaake12g158900
Chr12	20372433	T>G	Missense	OsKitaake12g158900
Chr12	20372439	G>C	Missense	OsKitaake12g158900
Chr12	20372627	C>A	Missense	OsKitaake12g158900
Chr12	20372665	T>C	Missense	OsKitaake12g158900
Chr12	20372692	A>C	Missense	OsKitaake12g158900
Chr12	20372719	G>A	Missense	OsKitaake12g158900
Chr12	20372740	G>T	Missense	OsKitaake12g158900
Chr12	20372795	A>T	Missense	OsKitaake12g158900
Chr12	20376968	C>T	Missense	OsKitaake12g159100
Chr12	20377244	C>T	Missense	OsKitaake12g159100
Chr12	20506103	G>C	Missense	OsKitaake12g159832
Chr12	20929719	C>T	Missense	OsKitaake12g163401
Chr12	21095742	G>A	Missense	OsKitaake12g165500
Chr12	21112238	G>A	Missense	OsKitaake12g165600
Chr12	21135639	A>T	Missense	OsKitaake12g165900
Chr12	21136162	T>A	Missense	OsKitaake12g165900
Chr12	21245435	T>A	Missense	OsKitaake12g167050
Chr12	21245498	C>T	Missense	OsKitaake12g167050
Chr12	21370013	C>T	Missense	OsKitaake12g167700
Chr12	21370080	G>T	Missense	OsKitaake12g167700
Chr12	21370230	C>T	Missense	OsKitaake12g167700
Chr12	21385594	T>C	Missense	OsKitaake12g167800
Chr12	21385665	T>G	Missense	OsKitaake12g167800
Chr12	21385812	A>G	Missense	OsKitaake12g167800
Chr12	21385905	C>G	Missense	OsKitaake12g167800
Chr12	21385963	T>C	Missense	OsKitaake12g167800
Chr12	21386563	G>C	Missense	OsKitaake12g167800
Chr12	21387068	G>A	Missense	OsKitaake12g167800
Chr12	21397652	G>A	Stop gained	OsKitaake12g167900
Chr12	21397946	A>T	Missense	OsKitaake12g167900
Chr12	21398081	C>T	Missense	OsKitaake12g167900
Chr12	21398083	T>C	Missense	OsKitaake12g167900
Chr12	21398224	T>C	Missense	OsKitaake12g167900
Chr12	21398320	A>G	Missense	OsKitaake12g167900
Chr12	21398570	C>T	Missense	OsKitaake12g167900
Chr12	21528661	A>G	Missense	OsKitaake12g169100
Chr12	21528678	A>C	Missense	OsKitaake12g169100
Chr12	21528680	T>C	Missense	OsKitaake12g169100
Chr12	21528829	C>T	Stop gained	OsKitaake12g169100
Chr12	21528857	C>T	Missense	OsKitaake12g169100
Chr12	21528931	G>A	Missense	OsKitaake12g169100
Chr12	21529004	G>A	Missense	OsKitaake12g169100
Chr12	21529135	T>C	Missense	OsKitaake12g169100
Chr12	21633795	C>A	Missense	OsKitaake12g169500
Chr12	21633828	A>G	Missense	OsKitaake12g169500
Chr12	21635503	A>T	Missense	OsKitaake12g169500
Chr12	21636445	G>A	Missense	OsKitaake12g169500
Chr12	21636470	A>T	Missense	OsKitaake12g169500
Chr12	21636606	G>T	Missense	OsKitaake12g169500
Chr12	21636625	C>A	Missense	OsKitaake12g169500
Chr12	21638009	T>G	Missense	OsKitaake12g169500
Chr12	21639251	A>T	Missense	OsKitaake12g169500
Chr12	21639294	G>C	Missense	OsKitaake12g169500
Chr12	21639313	A>G	Missense	OsKitaake12g169500
Chr12	21639321	G>A	Missense	OsKitaake12g169500
Chr12	21639325	G>A	Missense	OsKitaake12g169500
Chr12	21639352	A>C	Missense	OsKitaake12g169500
Chr12	21639376	T>A	Missense	OsKitaake12g169500
Chr12	21639385	G>A	Missense	OsKitaake12g169500
Chr12	21639501	C>T	Missense	OsKitaake12g169500
Chr12	21639814	G>C	Missense	OsKitaake12g169500
Chr12	21640672	T>C	Missense	OsKitaake12g169600
Chr12	21641487	T>A	Missense	OsKitaake12g169600
Chr12	21641877	C>A	Missense	OsKitaake12g169600
Chr12	21642294	C>T	Missense	OsKitaake12g169600
Chr12	21642570	G>A	Missense	OsKitaake12g169600
Chr12	21642829	C>T	Missense	OsKitaake12g169600
Chr12	21643746	T>G	Missense	OsKitaake12g169600
Chr12	21643747	C>A	Missense	OsKitaake12g169600
Chr12	21643769	A>C	Missense	OsKitaake12g169600
Chr12	21670793	C>T	Missense	OsKitaake12g169800
Chr12	21671273	A>T	Missense	OsKitaake12g169800
Chr12	21675030	C>A	Missense	OsKitaake12g169800
Chr12	21675858	A>C	Missense	OsKitaake12g169800
Chr12	21676100	G>T	Missense	OsKitaake12g169800
Chr12	21676499	G>T	Missense	OsKitaake12g169800
Chr12	21676500	A>T	Missense	OsKitaake12g169800
Chr12	21686903	A>G	Missense	OsKitaake12g169900
Chr12	21705117	A>T	Missense	OsKitaake12g170200
Chr12	21705122	G>A	Missense	OsKitaake12g170200
Chr12	21705129	G>C	Missense	OsKitaake12g170200
Chr12	21705150	G>A	Missense	OsKitaake12g170200
Chr12	21723469	T>C	Missense	OsKitaake12g170400
Chr12	21723501	A>G	Missense	OsKitaake12g170400
Chr12	21723742	G>A	Missense	OsKitaake12g170400
Chr12	21723750	A>G	Missense	OsKitaake12g170400
Chr12	21723816	T>C	Missense	OsKitaake12g170400
Chr12	21723883	G>A	Missense	OsKitaake12g170400
Chr12	21724066	C>T	Missense	OsKitaake12g170400
Chr12	21724074	T>G	Missense	OsKitaake12g170400
Chr12	21724096	A>G	Missense	OsKitaake12g170400
Chr12	21724201	G>A	Missense	OsKitaake12g170400
Chr12	21724387	T>A	Missense	OsKitaake12g170400
Chr12	21724399	A>G	Missense	OsKitaake12g170400
Chr12	21724618	T>C	Missense	OsKitaake12g170400
Chr12	21724665	A>C	Missense	OsKitaake12g170400
Chr12	21724671	T>C	Missense	OsKitaake12g170400
Chr12	21724758	T>A	Missense	OsKitaake12g170400
Chr12	21724851	C>A	Missense	OsKitaake12g170400
Chr12	21725100	T>C	Missense	OsKitaake12g170400
Chr12	21725205	C>A	Missense	OsKitaake12g170400
Chr12	21725228	A>G	Missense	OsKitaake12g170400
Chr12	21725297	A>G	Missense	OsKitaake12g170400
Chr12	21725298	C>A	Missense	OsKitaake12g170400
Chr12	21725345	A>G	Missense	OsKitaake12g170400
Chr12	21725380	T>G	Missense	OsKitaake12g170400
Chr12	21725391	C>G	Missense	OsKitaake12g170400
Chr12	21725508	C>A	Missense	OsKitaake12g170400
Chr12	21733221	A>C	Missense	OsKitaake12g170500
Chr12	21733319	G>C	Missense	OsKitaake12g170500
Chr12	21738367	G>A	Missense	OsKitaake12g170500
Chr12	21738643	A>G	Missense	OsKitaake12g170500
Chr12	21743558	T>C	Missense	OsKitaake12g170600
Chr12	21755427	G>T	Missense	OsKitaake12g170700
Chr12	21760316	C>T	Missense	OsKitaake12g170700
Chr12	21760403	G>T	Stop gained	OsKitaake12g170700
Chr12	21760404	A>T	Missense	OsKitaake12g170700
Chr12	21760529	A>C	Missense	OsKitaake12g170700
Chr12	21760712	A>G	Missense	OsKitaake12g170700
Chr12	21761084	C>A	Missense	OsKitaake12g170700
Chr12	21767162	C>T	Missense	OsKitaake12g170800
Chr12	21767608	G>A	Stop gained	OsKitaake12g170800
Chr12	21767701	T>C	Missense	OsKitaake12g170800
Chr12	21767709	C>T	Stop gained	OsKitaake12g170800
Chr12	21767745	G>A	Missense	OsKitaake12g170800
Chr12	21790432	C>A	Missense	OsKitaake12g170900
Chr12	21790586	A>G	Missense	OsKitaake12g170900
Chr12	21790682	C>A	Missense	OsKitaake12g170900
Chr12	21790816	A>G	Missense	OsKitaake12g170900
Chr12	21790826	T>C	Missense	OsKitaake12g170900
Chr12	21790850	C>T	Missense	OsKitaake12g170900
Chr12	21791118	G>A	Stop gained	OsKitaake12g170900
Chr12	21791120	G>A	Missense	OsKitaake12g170900
Chr12	21791427	A>G	Missense	OsKitaake12g170900
Chr12	21791627	G>A	Missense	OsKitaake12g170900
Chr12	21794821	T>G	Missense	OsKitaake12g171050
Chr12	21799492	G>C	Missense	OsKitaake12g171200
Chr12	21803620	T>G	Missense	OsKitaake12g171300
Chr12	21804493	C>T	Missense	OsKitaake12g171300
Chr12	21804526	C>G	Missense	OsKitaake12g171300
Chr12	21805112	C>A	Missense	OsKitaake12g171300
Chr12	21805269	G>T	Missense	OsKitaake12g171300
Chr12	21805303	A>C	Missense	OsKitaake12g171300
Chr12	21835859	C>G	Missense	OsKitaake12g171500
Chr12	21836229	C>T	Missense	OsKitaake12g171500
Chr12	21836291	G>T	Missense	OsKitaake12g171500
Chr12	21836384	G>T	Missense	OsKitaake12g171500
Chr12	21836427	A>C	Missense	OsKitaake12g171500
Chr12	21836487	T>C	Missense	OsKitaake12g171500
Chr12	21837302	G>T	Missense	OsKitaake12g171500
Chr12	21837312	C>T	Missense	OsKitaake12g171500
Chr12	21837387	A>T	Missense	OsKitaake12g171500
Chr12	21837542	G>A	Missense	OsKitaake12g171500
Chr12	21837620	C>A	Missense	OsKitaake12g171500
Chr12	21837655	C>G	Missense	OsKitaake12g171500
Chr12	21841693	T>C	Missense	OsKitaake12g171500
Chr12	21879279	G>A	Missense	OsKitaake12g171600
Chr12	21879300	C>A	Missense	OsKitaake12g171600
Chr12	21879312	A>G	Missense	OsKitaake12g171600
Chr12	21879313	A>G	Missense	OsKitaake12g171600
Chr12	21879314	G>T	Missense	OsKitaake12g171600
Chr12	21879394	C>T	Missense	OsKitaake12g171600
Chr12	21879432	A>G	Missense	OsKitaake12g171600
Chr12	21879444	G>A	Missense	OsKitaake12g171600
Chr12	21879445	A>G	Missense	OsKitaake12g171600
Chr12	21879460	T>C	Missense	OsKitaake12g171600
Chr12	21879485	T>A	Missense	OsKitaake12g171600
Chr12	21880020	C>G	Missense	OsKitaake12g171600
Chr12	21880041	T>A	Missense	OsKitaake12g171600
Chr12	21880044	G>A	Missense	OsKitaake12g171600
Chr12	21880092	A>G	Missense	OsKitaake12g171600
Chr12	21931876	A>G	Missense	OsKitaake12g171900
Chr12	21932705	A>T	Missense	OsKitaake12g171900
Chr12	21933010	T>C	Missense	OsKitaake12g171900
Chr12	21933109	G>T	Missense	OsKitaake12g171900
Chr12	21937574	A>C	Missense	OsKitaake12g172100
Chr12	21938626	C>A	Missense	OsKitaake12g172100
Chr12	21955166	C>G	Missense	OsKitaake12g172200
Chr12	21955296	C>G	Missense	OsKitaake12g172200
Chr12	21955363	G>T	Missense	OsKitaake12g172200
Chr12	21955643	G>A	Missense	OsKitaake12g172200
Chr12	21955667	A>G	Missense	OsKitaake12g172200
Chr12	21955889	G>A	Missense	OsKitaake12g172200
Chr12	21955973	G>A	Missense	OsKitaake12g172200
Chr12	21965153	G>C	Missense	OsKitaake12g172300
Chr12	21967017	T>G	Missense	OsKitaake12g172300
Chr12	21967219	A>G	Missense	OsKitaake12g172300
Chr12	21967436	A>G	Missense	OsKitaake12g172300
Chr12	21967439	A>C	Missense	OsKitaake12g172300
Chr12	21967742	G>C	Missense	OsKitaake12g172300
Chr12	21967840	G>A	Missense	OsKitaake12g172300
Chr12	21973468	A>G	Missense	OsKitaake12g172400
Chr12	21973471	T>C	Missense	OsKitaake12g172400
Chr12	21973653	G>A	Missense	OsKitaake12g172400
Chr12	21973654	A>G	Missense	OsKitaake12g172400
Chr12	21973806	G>A	Missense	OsKitaake12g172400
Chr12	21974007	C>G	Missense	OsKitaake12g172400
Chr12	21974015	A>T	Missense	OsKitaake12g172400
Chr12	21974369	A>T	Missense	OsKitaake12g172400
Chr12	21974396	G>A	Missense	OsKitaake12g172400
Chr12	21974397	G>A	Missense	OsKitaake12g172400
Chr12	21974402	A>G	Missense	OsKitaake12g172400
Chr12	21974418	A>G	Missense	OsKitaake12g172400
Chr12	21974426	C>G	Missense	OsKitaake12g172400
Chr12	21974433	G>T	Missense	OsKitaake12g172400
Chr12	21974580	A>G	Missense	OsKitaake12g172400
Chr12	21974604	G>A	Missense	OsKitaake12g172400
Chr12	21974623	T>C	Missense	OsKitaake12g172400
Chr12	21974774	G>T	Missense	OsKitaake12g172400
Chr12	21974782	G>A	Missense	OsKitaake12g172400
Chr12	21974783	A>G	Missense	OsKitaake12g172400
Chr12	21974786	C>T	Missense	OsKitaake12g172400
Chr12	21974801	T>C	Missense	OsKitaake12g172400
Chr12	21974809	G>T	Splice donor	OsKitaake12g172400
Chr12	21974935	A>C	Missense	OsKitaake12g172400
Chr12	21974937	A>C	Missense	OsKitaake12g172400
Chr12	21974958	C>T	Missense	OsKitaake12g172400
Chr12	21974962	A>C	Missense	OsKitaake12g172400
Chr12	21974964	A>G	Missense	OsKitaake12g172400
Chr12	21974969	T>C	Missense	OsKitaake12g172400
Chr12	21975010	C>G	Missense	OsKitaake12g172400
Chr12	21975014	A>C	Missense	OsKitaake12g172400
Chr12	21975027	A>T	Missense	OsKitaake12g172400
Chr12	21975045	C>G	Missense	OsKitaake12g172400
Chr12	21975051	C>T	Missense	OsKitaake12g172400
Chr12	21975057	C>T	Missense	OsKitaake12g172400
Chr12	21975059	A>T	Missense	OsKitaake12g172400
Chr12	21975066	A>G	Missense	OsKitaake12g172400
Chr12	21975069	A>G	Missense	OsKitaake12g172400
Chr12	21975070	G>T	Missense	OsKitaake12g172400
Chr12	21975089	G>T	Missense	OsKitaake12g172400
Chr12	21975098	C>G	Missense	OsKitaake12g172400
Chr12	21975102	T>C	Missense	OsKitaake12g172400
Chr12	21975108	T>A	Missense	OsKitaake12g172400
Chr12	21975109	G>T	Missense	OsKitaake12g172400
Chr12	21975111	C>A	Missense	OsKitaake12g172400
Chr12	21975132	C>T	Missense	OsKitaake12g172400
Chr12	21975137	G>C	Missense	OsKitaake12g172400
Chr12	21975147	A>T	Missense	OsKitaake12g172400
Chr12	21975164	C>G	Missense	OsKitaake12g172400
Chr12	21975167	A>G	Missense	OsKitaake12g172400
Chr12	21975201	C>T	Missense	OsKitaake12g172400
Chr12	21975206	G>A	Missense	OsKitaake12g172400
Chr12	21975257	G>A	Missense	OsKitaake12g172400
Chr12	21975269	T>G	Missense	OsKitaake12g172400
Chr12	21975287	G>A	Missense	OsKitaake12g172400
Chr12	21975298	T>G	Missense	OsKitaake12g172400
Chr12	21975300	C>T	Missense	OsKitaake12g172400
Chr12	21975316	A>C	Missense	OsKitaake12g172400
Chr12	21975347	G>C	Missense	OsKitaake12g172400
Chr12	21975450	T>C	Missense	OsKitaake12g172400
Chr12	21975453	T>G	Missense	OsKitaake12g172400
Chr12	21975475	T>G	Missense	OsKitaake12g172400
Chr12	21975501	A>C	Missense	OsKitaake12g172400
Chr12	21975512	G>T	Missense	OsKitaake12g172400
Chr12	21975513	T>A	Missense	OsKitaake12g172400
Chr12	21975649	C>G	Missense	OsKitaake12g172400
Chr12	21975660	C>G	Missense	OsKitaake12g172400
Chr12	21975668	A>G	Missense	OsKitaake12g172400
Chr12	21984286	C>A	Stop lost	OsKitaake12g172500
Chr12	21984316	C>T	Missense	OsKitaake12g172500
Chr12	21984335	T>C	Missense	OsKitaake12g172500
Chr12	21984338	C>T	Missense	OsKitaake12g172500
Chr12	21984346	T>A	Missense	OsKitaake12g172500
Chr12	21984358	T>C	Missense	OsKitaake12g172500
Chr12	21984359	T>C	Missense	OsKitaake12g172500
Chr12	21984360	A>C	Missense	OsKitaake12g172500
Chr12	21984361	C>A	Missense	OsKitaake12g172500
Chr12	21984421	T>C	Missense	OsKitaake12g172500
Chr12	21984430	A>C	Missense	OsKitaake12g172500
Chr12	21984431	C>T	Missense	OsKitaake12g172500
Chr12	21984434	T>G	Missense	OsKitaake12g172500
Chr12	21984435	A>T	Missense	OsKitaake12g172500
Chr12	21984436	A>C	Missense	OsKitaake12g172500
Chr12	21984437	A>T	Missense	OsKitaake12g172500
Chr12	21984442	A>C	Missense	OsKitaake12g172500
Chr12	21984443	T>C	Missense	OsKitaake12g172500
Chr12	21984448	A>C	Missense	OsKitaake12g172500
Chr12	21984505	T>C	Missense	OsKitaake12g172500
Chr12	21984515	G>A	Missense	OsKitaake12g172500
Chr12	21984524	A>C	Missense	OsKitaake12g172500
Chr12	21984569	G>T	Missense	OsKitaake12g172500
Chr12	21984572	T>G	Missense	OsKitaake12g172500
Chr12	21984577	C>T	Missense	OsKitaake12g172500
Chr12	21984579	A>T	Missense	OsKitaake12g172500
Chr12	21984580	A>T	Missense	OsKitaake12g172500
Chr12	21984581	A>C	Missense	OsKitaake12g172500
Chr12	21984584	G>A	Missense	OsKitaake12g172500
Chr12	21984586	T>A	Missense	OsKitaake12g172500
Chr12	21984589	C>A	Missense	OsKitaake12g172500
Chr12	21984590	C>A	Missense	OsKitaake12g172500
Chr12	21984592	T>G	Missense	OsKitaake12g172500
Chr12	21984599	C>G	Missense	OsKitaake12g172500
Chr12	21984629	T>C	Missense	OsKitaake12g172500
Chr12	21984653	G>A	Missense	OsKitaake12g172500
Chr12	21984667	G>A	Missense	OsKitaake12g172500
Chr12	21984669	C>A	Missense	OsKitaake12g172500
Chr12	21984670	T>C	Missense	OsKitaake12g172500
Chr12	21984671	T>C	Missense	OsKitaake12g172500
Chr12	21984675	C>A	Missense	OsKitaake12g172500
Chr12	21984676	A>C	Missense	OsKitaake12g172500
Chr12	21984689	C>T	Missense	OsKitaake12g172500
Chr12	21984738	C>A	Missense	OsKitaake12g172500
Chr12	21984742	T>C	Missense	OsKitaake12g172500
Chr12	21984743	C>A	Missense	OsKitaake12g172500
Chr12	21984748	C>T	Missense	OsKitaake12g172500
Chr12	21984749	G>C	Missense	OsKitaake12g172500
Chr12	21984751	A>T	Missense	OsKitaake12g172500
Chr12	21984752	A>G	Missense	OsKitaake12g172500
Chr12	21984758	A>C	Missense	OsKitaake12g172500
Chr12	21984782	T>C	Missense	OsKitaake12g172500
Chr12	21984799	G>A	Missense	OsKitaake12g172500
Chr12	21984806	G>C	Missense	OsKitaake12g172500
Chr12	21984809	C>A	Missense	OsKitaake12g172500
Chr12	21984812	C>T	Missense	OsKitaake12g172500
Chr12	21984814	C>A	Missense	OsKitaake12g172500
Chr12	21984818	G>T	Missense	OsKitaake12g172500
Chr12	21984854	T>G	Missense	OsKitaake12g172500
Chr12	21984877	A>T	Missense	OsKitaake12g172500
Chr12	21984878	C>T	Missense	OsKitaake12g172500
Chr12	21984885	T>A	Missense	OsKitaake12g172500
Chr12	21984902	G>C	Missense	OsKitaake12g172500
Chr12	21984907	T>C	Missense	OsKitaake12g172500
Chr12	21984911	C>A	Missense	OsKitaake12g172500
Chr12	21984914	T>C	Missense	OsKitaake12g172500
Chr12	21984937	T>G	Missense	OsKitaake12g172500
Chr12	21984944	A>T	Missense	OsKitaake12g172500
Chr12	21984965	C>T	Missense	OsKitaake12g172500
Chr12	21984980	C>T	Missense	OsKitaake12g172500
Chr12	21984982	T>A	Missense	OsKitaake12g172500
Chr12	21985007	T>C	Missense	OsKitaake12g172500
Chr12	21985039	T>C	Missense	OsKitaake12g172500
Chr12	21985040	C>T	Missense	OsKitaake12g172500
Chr12	21985048	A>T	Missense	OsKitaake12g172500
Chr12	21985094	C>G	Missense	OsKitaake12g172500
Chr12	21985102	G>T	Missense	OsKitaake12g172500
Chr12	21985110	A>T	Missense	OsKitaake12g172500
Chr12	21985196	C>T	Missense	OsKitaake12g172500
Chr12	21985210	C>T	Missense	OsKitaake12g172500
Chr12	21985211	A>G	Missense	OsKitaake12g172500
Chr12	21985223	T>G	Missense	OsKitaake12g172500
Chr12	21985246	C>T	Missense	OsKitaake12g172500
Chr12	21985253	C>G	Missense	OsKitaake12g172500
Chr12	21985255	C>T	Missense	OsKitaake12g172500
Chr12	21985259	A>G	Missense	OsKitaake12g172500
Chr12	21985270	C>T	Missense	OsKitaake12g172500
Chr12	21985292	T>G	Missense	OsKitaake12g172500
Chr12	21985361	G>T	Missense	OsKitaake12g172500
Chr12	21985396	G>T	Missense	OsKitaake12g172500
Chr12	21985438	T>C	Missense	OsKitaake12g172500
Chr12	21985465	C>T	Missense	OsKitaake12g172500
Chr12	21985525	G>A	Missense	OsKitaake12g172500
Chr12	21985567	C>T	Missense	OsKitaake12g172500
Chr12	21985573	T>G	Missense	OsKitaake12g172500
Chr12	21985595	A>C	Missense	OsKitaake12g172500
Chr12	21985597	T>C	Missense	OsKitaake12g172500
Chr12	21985598	G>A	Stop gained	OsKitaake12g172500
Chr12	21985606	G>T	Missense	OsKitaake12g172500
Chr12	21985608	A>C	Missense	OsKitaake12g172500
Chr12	21985645	C>T	Missense	OsKitaake12g172500
Chr12	21985687	A>G	Missense	OsKitaake12g172500
Chr12	21985700	C>T	Missense	OsKitaake12g172500
Chr12	21985727	C>T	Missense	OsKitaake12g172500
Chr12	21985819	T>A	Missense	OsKitaake12g172500
Chr12	21985845	G>C	Missense	OsKitaake12g172500
Chr12	21985865	T>C	Missense	OsKitaake12g172500
Chr12	21985868	C>T	Missense	OsKitaake12g172500
Chr12	21985875	C>A	Missense	OsKitaake12g172500
Chr12	21985880	T>C	Missense	OsKitaake12g172500
Chr12	21985910	C>G	Missense	OsKitaake12g172500
Chr12	21986014	C>G	Missense	OsKitaake12g172500
Chr12	21986016	T>A	Splice acceptor	OsKitaake12g172500
Chr12	21987195	G>A	Missense	OsKitaake12g172500
Chr12	21987305	T>C	Missense	OsKitaake12g172500
Chr12	22027664	A>G	Missense	OsKitaake12g173201
Chr12	22029675	T>C	Missense	OsKitaake12g173201
Chr12	22029888	A>T	Missense	OsKitaake12g173201
Chr12	22042772	T>C	Missense	OsKitaake12g173400
Chr12	22042876	C>A	Missense	OsKitaake12g173400
Chr12	22042913	A>G	Missense	OsKitaake12g173400
Chr12	22042977	C>A	Missense	OsKitaake12g173400
Chr12	22043038	G>A	Missense	OsKitaake12g173400
Chr12	22043071	T>C	Missense	OsKitaake12g173400
Chr12	22401858	T>C	Missense	OsKitaake12g175800
Chr12	22402063	A>T	Missense	OsKitaake12g175800
Chr12	22402568	A>T	Missense	OsKitaake12g175800
Chr12	22402653	G>C	Missense	OsKitaake12g175800
Chr12	22402736	G>A	Missense	OsKitaake12g175800
Chr12	22402739	C>T	Missense	OsKitaake12g175800
Chr12	22402770	C>G	Missense	OsKitaake12g175800
Chr12	22402774	T>A	Missense	OsKitaake12g175800
Chr12	22402775	C>G	Missense	OsKitaake12g175800
Chr12	22402927	T>C	Missense	OsKitaake12g175800
Chr12	22403507	T>C	Missense	OsKitaake12g175800
Chr12	22403645	C>T	Missense	OsKitaake12g175800
Chr12	22403669	T>C	Missense	OsKitaake12g175800
Chr12	22403707	T>C	Missense	OsKitaake12g175800
Chr12	22403789	G>C	Missense	OsKitaake12g175800
Chr12	22403975	C>T	Missense	OsKitaake12g175800
Chr12	22403989	C>T	Missense	OsKitaake12g175800
Chr12	22403990	T>C	Missense	OsKitaake12g175800
Chr12	22403999	C>T	Missense	OsKitaake12g175800
Chr12	22404001	T>G	Missense	OsKitaake12g175800
Chr12	22404993	T>C	Missense	OsKitaake12g175800
Chr12	22405051	G>T	Missense	OsKitaake12g175800
Chr12	22405129	C>T	Missense	OsKitaake12g175800
Chr12	22405221	G>C	Missense	OsKitaake12g175800
Chr12	22405915	A>G	Missense	OsKitaake12g175800
Chr12	22405975	T>C	Missense	OsKitaake12g175800
Chr12	22406043	A>C	Missense	OsKitaake12g175800
Chr12	22406072	T>A	Missense	OsKitaake12g175800
Chr12	22406155	G>A	Missense	OsKitaake12g175800
Chr12	22421831	T>A	Missense	OsKitaake12g175900
Chr12	22421850	A>G	Missense	OsKitaake12g175900
Chr12	22421863	C>T	Missense	OsKitaake12g175900
Chr12	22421881	C>G	Missense	OsKitaake12g175900
Chr12	22428358	C>T	Missense	OsKitaake12g175900
Chr12	22428384	T>C	Missense	OsKitaake12g175900
Chr12	22428466	A>G	Missense	OsKitaake12g175900
Chr12	22428494	T>C	Missense	OsKitaake12g175900
Chr12	22428508	G>A	Missense	OsKitaake12g175900
Chr12	22428548	C>G	Missense	OsKitaake12g175900
Chr12	22428559	G>A	Missense	OsKitaake12g175900
Chr12	22428571	T>C	Missense	OsKitaake12g175900
Chr12	22428610	C>A	Missense	OsKitaake12g175900
Chr12	22428765	T>G	Missense	OsKitaake12g175900
Chr12	22428767	G>T	Missense	OsKitaake12g175900
Chr12	22428866	G>T	Missense	OsKitaake12g175900
Chr12	22431913	A>C	Missense	OsKitaake12g175900
Chr12	22431952	C>T	Missense	OsKitaake12g175900
Chr12	22431953	C>G	Missense	OsKitaake12g175900
Chr12	22431955	G>T	Missense	OsKitaake12g175900
Chr12	22431959	C>T	Missense	OsKitaake12g175900
Chr12	22431966	G>C	Missense	OsKitaake12g175900
Chr12	22431991	A>G	Missense	OsKitaake12g175900
Chr12	22432121	T>C	Missense	OsKitaake12g175900
Chr12	22432206	C>G	Missense	OsKitaake12g175900
Chr12	22432401	T>A	Missense	OsKitaake12g175900
Chr12	22466277	A>G	Missense	OsKitaake12g176001
Chr12	22466356	C>T	Missense	OsKitaake12g176001
Chr12	22466362	C>T	Missense	OsKitaake12g176001
Chr12	22466364	G>A	Missense	OsKitaake12g176001
Chr12	22466367	C>T	Missense	OsKitaake12g176001
Chr12	22466406	A>G	Missense	OsKitaake12g176001
Chr12	22467710	G>A	Missense	OsKitaake12g176001
Chr12	22468494	A>G	Missense	OsKitaake12g176001
Chr12	22468752	T>A	Missense	OsKitaake12g176001
Chr12	22468865	C>T	Missense	OsKitaake12g176001
Chr12	22469428	A>C	Missense	OsKitaake12g176001
Chr12	22481758	G>A	Missense	OsKitaake12g176001
Chr12	22481770	G>A	Missense	OsKitaake12g176001
Chr12	22481803	A>G	Missense	OsKitaake12g176001
Chr12	22481810	G>A	Missense	OsKitaake12g176001
Chr12	22481823	A>G	Missense	OsKitaake12g176001
Chr12	22481827	C>A	Missense	OsKitaake12g176001
Chr12	22481865	T>A	Missense	OsKitaake12g176001
Chr12	22481906	A>C	Missense	OsKitaake12g176001
Chr12	22481908	G>A	Missense	OsKitaake12g176001
Chr12	22482810	C>T	Missense	OsKitaake12g176001
Chr12	22486360	C>T	Missense	OsKitaake12g176100
Chr12	22501692	T>C	Missense	OsKitaake12g176500
Chr12	22513835	G>A	Missense	OsKitaake12g176550
Chr12	22519927	A>T	Missense	OsKitaake12g176800
Chr12	22549868	A>G	Missense	OsKitaake12g177000
Chr12	22550962	C>T	Missense	OsKitaake12g177000
Chr12	22562913	A>C	Stop lost	OsKitaake12g177100
Chr12	22562915	G>A	Missense	OsKitaake12g177100
Chr12	22562924	A>T	Missense	OsKitaake12g177100
Chr12	22563110	G>A	Missense	OsKitaake12g177100
Chr12	22563239	C>T	Missense	OsKitaake12g177100
Chr12	22563783	A>G	Missense	OsKitaake12g177100
Chr12	22563819	T>G	Missense	OsKitaake12g177100
Chr12	22579327	T>A	Missense	OsKitaake12g177200
Chr12	22580946	C>A	Missense	OsKitaake12g177200
Chr12	22582272	G>A	Missense	OsKitaake12g177300
Chr12	22588248	A>C	Missense	OsKitaake12g177500
Chr12	22595818	A>G	Missense	OsKitaake12g177600
Chr12	22597760	G>C	Missense	OsKitaake12g177600
Chr12	22834704	C>T	Missense	OsKitaake12g180400
Chr12	22834836	T>C	Missense	OsKitaake12g180400
Chr12	22837966	C>T	Missense	OsKitaake12g180400
Chr12	22838290	G>A	Missense	OsKitaake12g180400
Chr12	22838728	G>A	Missense	OsKitaake12g180400
Chr12	22838824	C>T	Missense	OsKitaake12g180400
Chr12	22855744	C>T	Missense	OsKitaake12g180800
Chr12	22858700	T>G	Missense	OsKitaake12g180800
Chr12	22862003	A>C	Missense	OsKitaake12g180800
Chr12	22862318	T>C	Missense	OsKitaake12g180800
Chr12	22862352	C>G	Missense	OsKitaake12g180800
Chr12	22865567	G>A	Missense	OsKitaake12g180900
Chr12	22873812	A>G	Missense	OsKitaake12g181000
Chr12	22885263	T>C	Missense	OsKitaake12g181100
Chr12	22885596	C>T	Missense	OsKitaake12g181100
Chr12	22886363	A>T	Missense	OsKitaake12g181100
Chr12	22886549	T>C	Missense	OsKitaake12g181100
Chr12	22886887	A>C	Missense	OsKitaake12g181100
Chr12	22886888	T>A	Missense	OsKitaake12g181100
Chr12	22886889	T>A	Missense	OsKitaake12g181100
Chr12	22887835	C>T	Missense	OsKitaake12g181100
Chr12	22888633	A>C	Missense	OsKitaake12g181100
Chr12	22891818	C>T	Missense	OsKitaake12g181100
Chr12	22891832	T>G	Missense	OsKitaake12g181100
Chr12	22930464	T>C	Splice acceptor	OsKitaake12g181700
Chr12	22951448	T>G	Missense	OsKitaake12g182100
Chr12	22957428	A>G	Missense	OsKitaake12g182200
Chr12	22957473	G>A	Missense	OsKitaake12g182200
Chr12	22957618	A>G	Missense	OsKitaake12g182200
Chr12	22965556	A>G	Missense	OsKitaake12g182300
Chr12	22965569	T>G	Missense	OsKitaake12g182300
Chr12	22965716	C>A	Missense	OsKitaake12g182300
Chr12	22975136	T>C	Missense	OsKitaake12g182500
Chr12	22982805	A>T	Missense	OsKitaake12g182600
Chr12	22983090	G>A	Missense	OsKitaake12g182600
Chr12	22993386	T>C	Missense	OsKitaake12g182701
Chr12	22993636	G>T	Missense	OsKitaake12g182701
Chr12	23007080	C>G	Missense	OsKitaake12g182800
Chr12	23015691	T>C	Missense	OsKitaake12g182900
Chr12	23020159	T>G	Missense	OsKitaake12g182900
Chr12	23032640	C>G	Missense	OsKitaake12g183000
Chr12	23042579	T>C	Start lost	OsKitaake12g183200
Chr12	23042970	G>A	Missense	OsKitaake12g183200
Chr12	23043491	C>T	Missense	OsKitaake12g183200
Chr12	23044101	T>C	Missense	OsKitaake12g183200
Chr12	23044379	A>G	Missense	OsKitaake12g183200
Chr12	23044422	C>T	Missense	OsKitaake12g183200
Chr12	23051300	G>T	Missense	OsKitaake12g183400
Chr12	23051454	C>G	Missense	OsKitaake12g183400
Chr12	23066545	C>T	Missense	OsKitaake12g183800
Chr12	23070716	T>C	Missense	OsKitaake12g183900
Chr12	23072637	C>A	Missense	OsKitaake12g184000
Chr12	23076808	G>T	Missense	OsKitaake12g184100
Chr12	23076825	G>A	Missense	OsKitaake12g184100
Chr12	23076885	C>A	Missense	OsKitaake12g184100
Chr12	23112455	G>T	Missense	OsKitaake12g184400
Chr12	23116158	G>A	Missense	OsKitaake12g184400
Chr12	23121002	G>C	Missense	OsKitaake12g184500
Chr12	23121323	T>C	Missense	OsKitaake12g184500
Chr12	23157802	G>C	Missense	OsKitaake12g184800
Chr12	23158078	C>T	Missense	OsKitaake12g184800
Chr12	23158146	T>A	Missense	OsKitaake12g184800
Chr12	23158422	G>T	Missense	OsKitaake12g184800
Chr12	23164465	A>G	Missense	OsKitaake12g184900
Chr12	23167058	A>G	Missense	OsKitaake12g185000
Chr12	23175558	G>A	Missense	OsKitaake12g185050
Chr12	23177264	T>C	Missense	OsKitaake12g185050
Chr12	23177434	G>A	Missense	OsKitaake12g185050
Chr12	23178777	A>G	Missense	OsKitaake12g185100
Chr12	23178971	G>A	Missense	OsKitaake12g185100
Chr12	23179395	G>A	Missense	OsKitaake12g185100
Chr12	23194546	T>G	Missense	OsKitaake12g185200
Chr12	23195134	A>G	Missense	OsKitaake12g185200
Chr12	23195437	C>A	Missense	OsKitaake12g185200
Chr12	23223964	A>G	Missense	OsKitaake12g185450
Chr12	23225913	G>T	Missense	OsKitaake12g185450
Chr12	23250634	C>T	Missense	OsKitaake12g185900
Chr12	23268075	T>G	Missense	OsKitaake12g186000
Chr12	23268319	A>T	Missense	OsKitaake12g186000
Chr12	23268378	C>T	Missense	OsKitaake12g186000
Chr12	23268523	C>T	Missense	OsKitaake12g186000
Chr12	23268801	C>T	Missense	OsKitaake12g186000
Chr12	23269276	C>A	Missense	OsKitaake12g186000
Chr12	23277677	C>T	Missense	OsKitaake12g186100
Chr12	23288992	C>T	Missense	OsKitaake12g186200
Chr12	23294632	C>G	Missense	OsKitaake12g186300
Chr12	23296223	C>G	Missense	OsKitaake12g186400
Chr12	23342355	C>T	Missense	OsKitaake12g186750
Chr12	23342376	A>T	Missense	OsKitaake12g186750
Chr12	23343354	A>C	Missense	OsKitaake12g186800
Chr12	23344145	G>T	Missense	OsKitaake12g186800
Chr12	23345053	C>T	Missense	OsKitaake12g186800
Chr12	23354183	C>T	Missense	OsKitaake12g186900
Chr12	23354816	C>T	Missense	OsKitaake12g186900
Chr12	23361462	C>T	Missense	OsKitaake12g187000
Chr12	23362574	A>G	Missense	OsKitaake12g187000
Chr12	23362588	C>G	Missense	OsKitaake12g187000
Chr12	23375720	T>G	Missense	OsKitaake12g187200
Chr12	23375921	C>T	Missense	OsKitaake12g187200
Chr12	23391695	C>G	Missense	OsKitaake12g187400
Chr12	23399792	T>C	Missense	OsKitaake12g187500
Chr12	23422602	G>A	Missense	OsKitaake12g187550
Chr12	23422719	C>T	Missense	OsKitaake12g187550
Chr12	23424841	T>C	Missense	OsKitaake12g187550
Chr12	23428301	A>G	Missense	OsKitaake12g187550
Chr12	23435133	C>G	Missense	OsKitaake12g187700
Chr12	23435152	T>G	Missense	OsKitaake12g187700
Chr12	23441940	C>T	Missense	OsKitaake12g187800
Chr12	23442636	G>T	Missense	OsKitaake12g187800
Chr12	23443454	G>A	Missense	OsKitaake12g187800
Chr12	23461797	G>A	Missense	OsKitaake12g187900
Chr12	23461881	G>C	Missense	OsKitaake12g187900
Chr12	23462283	T>C	Missense	OsKitaake12g187900
Chr12	23462495	A>G	Missense	OsKitaake12g187900
Chr12	23463123	T>C	Start lost	OsKitaake12g187900
Chr12	23469862	C>G	Missense	OsKitaake12g188000
Chr12	23476006	C>A	Missense	OsKitaake12g188100
Chr12	23476041	T>A	Missense	OsKitaake12g188100
Chr12	23476198	C>T	Missense	OsKitaake12g188100
Chr12	23482550	A>G	Missense	OsKitaake12g188200
Chr12	23483200	A>G	Missense	OsKitaake12g188200
Chr12	23483671	T>A	Missense	OsKitaake12g188200
Chr12	23485264	C>T	Missense	OsKitaake12g188300
Chr12	23485866	C>A	Missense	OsKitaake12g188300
Chr12	23493034	C>G	Missense	OsKitaake12g188400
Chr12	23493209	T>G	Missense	OsKitaake12g188400
Chr12	23493297	C>A	Missense	OsKitaake12g188400
Chr12	23493375	T>C	Missense	OsKitaake12g188400
Chr12	23493572	C>T	Missense	OsKitaake12g188400
Chr12	23493606	A>G	Missense	OsKitaake12g188400
Chr12	23493657	C>A	Missense	OsKitaake12g188400
Chr12	23493674	T>G	Missense	OsKitaake12g188400
Chr12	23493682	C>G	Missense	OsKitaake12g188400
Chr12	23493684	G>T	Missense	OsKitaake12g188400
Chr12	23493740	T>C	Missense	OsKitaake12g188400
Chr12	23493831	A>G	Missense	OsKitaake12g188400
Chr12	23493842	A>G	Missense	OsKitaake12g188400
Chr12	23493897	C>T	Missense	OsKitaake12g188400
Chr12	23494029	C>T	Missense	OsKitaake12g188400
Chr12	23497179	T>C	Missense	OsKitaake12g188500
Chr12	23497464	C>T	Missense	OsKitaake12g188500
Chr12	23497585	C>T	Missense	OsKitaake12g188500
Chr12	23499187	T>C	Missense	OsKitaake12g188500
Chr12	23499205	A>G	Missense	OsKitaake12g188500
Chr12	23499214	G>C	Missense	OsKitaake12g188500
Chr12	23499267	C>T	Missense	OsKitaake12g188500
Chr12	23592853	T>G	Missense	OsKitaake12g189301
Chr12	23592892	C>T	Missense	OsKitaake12g189301
Chr12	23592915	A>G	Missense	OsKitaake12g189301
Chr12	23592955	T>C	Missense	OsKitaake12g189301
Chr12	23593011	A>G	Missense	OsKitaake12g189301
Chr12	23593072	T>C	Missense	OsKitaake12g189301
Chr12	23593164	A>G	Missense	OsKitaake12g189301
Chr12	23593168	C>T	Missense	OsKitaake12g189301
Chr12	23593189	T>C	Missense	OsKitaake12g189301
Chr12	23593315	A>G	Missense	OsKitaake12g189301
Chr12	23593329	A>G	Missense	OsKitaake12g189301
Chr12	23593488	T>C	Missense	OsKitaake12g189301
Chr12	23594577	G>A	Missense	OsKitaake12g189301
Chr12	23594876	T>C	Missense	OsKitaake12g189400
Chr12	23619923	C>G	Missense	OsKitaake12g189800
Chr12	23637333	G>A	Missense	OsKitaake12g189900
Chr12	23659741	C>G	Missense	OsKitaake12g190000
Chr12	23663579	C>A	Missense	OsKitaake12g190000
Chr12	23663674	A>T	Missense	OsKitaake12g190000
Chr12	23672473	T>C	Missense	OsKitaake12g190100
Chr12	23692170	G>T	Missense	OsKitaake12g190300
Chr12	23692945	G>A	Missense	OsKitaake12g190300
Chr12	23704088	C>T	Missense	OsKitaake12g190600
Chr12	23704223	C>T	Missense	OsKitaake12g190600
Chr12	23704255	T>A	Missense	OsKitaake12g190600
Chr12	23705542	T>C	Missense	OsKitaake12g190600
Chr12	23705908	C>T	Missense	OsKitaake12g190600
Chr12	23730474	A>C	Missense	OsKitaake12g190800
Chr12	23733453	C>G	Missense	OsKitaake12g190900
Chr12	23733573	C>T	Missense	OsKitaake12g190900
Chr12	23733846	T>C	Missense	OsKitaake12g190900
Chr12	23734639	A>G	Missense	OsKitaake12g190900
Chr12	23734889	A>T	Missense	OsKitaake12g190900
Chr12	23735096	T>C	Missense	OsKitaake12g190900
Chr12	23735204	C>T	Missense	OsKitaake12g190900
Chr12	23743682	G>A	Missense	OsKitaake12g191000
Chr12	23752227	G>C	Missense	OsKitaake12g191100
Chr12	23768251	G>A	Missense	OsKitaake12g191500
Chr12	23800275	T>C	Missense	OsKitaake12g191700
Chr12	23909541	G>A	Missense	OsKitaake12g192500
Chr12	23909717	A>G	Missense	OsKitaake12g192500
Chr12	24007022	G>A	Missense	OsKitaake12g193000
Chr12	24007043	G>C	Missense	OsKitaake12g193000
Chr12	24024961	C>A	Missense	OsKitaake12g193200
Chr12	24026475	A>G	Missense	OsKitaake12g193200
Chr12	24026520	T>C	Missense	OsKitaake12g193200
Chr12	24028584	A>G	Missense	OsKitaake12g193300
Chr12	24029708	A>T	Missense	OsKitaake12g193300
Chr12	24029732	T>G	Missense	OsKitaake12g193300
Chr12	24029765	A>G	Missense	OsKitaake12g193300
Chr12	24031500	A>G	Missense	OsKitaake12g193300
Chr12	24031722	C>T	Missense	OsKitaake12g193300
Chr12	24037322	T>A	Missense	OsKitaake12g193400
Chr12	24037334	A>G	Missense	OsKitaake12g193400
Chr12	24107812	T>C	Missense	OsKitaake12g193900
Chr12	24107938	A>G	Missense	OsKitaake12g193900
Chr12	24107942	A>G	Missense	OsKitaake12g193900
Chr12	24108109	G>A	Missense	OsKitaake12g193900
Chr12	24108199	C>T	Stop gained	OsKitaake12g193900
Chr12	24136976	A>G	Missense	OsKitaake12g194100
Chr12	24144518	A>T	Missense	OsKitaake12g194200
Chr12	24144567	C>G	Missense	OsKitaake12g194200
Chr12	24144606	G>C	Missense	OsKitaake12g194200
Chr12	24144777	G>A	Missense	OsKitaake12g194200
Chr12	24144860	G>C	Missense	OsKitaake12g194200
Chr12	24144929	G>A	Missense	OsKitaake12g194200
Chr12	24187817	C>T	Missense	OsKitaake12g194600
Chr12	24189077	A>C	Missense	OsKitaake12g194600
Chr12	24191236	G>T	Missense	OsKitaake12g194700
Chr12	24191488	C>G	Missense	OsKitaake12g194700
Chr12	24191766	C>A	Missense	OsKitaake12g194700
Chr12	24192448	T>G	Missense	OsKitaake12g194700
Chr12	24195960	T>G	Missense	OsKitaake12g194800
Chr12	24248972	C>T	Missense	OsKitaake12g195100
Chr12	24249169	T>C	Missense	OsKitaake12g195100
Chr12	24249713	G>A	Missense	OsKitaake12g195100
Chr12	24256133	T>C	Missense	OsKitaake12g195200
Chr12	24256360	G>T	Missense	OsKitaake12g195200
Chr12	24256507	C>T	Missense	OsKitaake12g195200
Chr12	24257139	T>G	Missense	OsKitaake12g195200
Chr12	24257664	C>A	Missense	OsKitaake12g195200
Chr12	24259714	G>T	Missense	OsKitaake12g195200
Chr12	24263837	G>T	Missense	OsKitaake12g195200
Chr12	24265657	T>C	Missense	OsKitaake12g195200
Chr12	24265921	A>T	Missense	OsKitaake12g195200
Chr12	24273506	G>A	Missense	OsKitaake12g195300
Chr12	24273710	T>C	Missense	OsKitaake12g195300
Chr12	24294482	A>G	Missense	OsKitaake12g195400
Chr12	24323507	G>C	Missense	OsKitaake12g195500
Chr12	24323601	G>A	Missense	OsKitaake12g195500
Chr12	24324768	A>G	Missense	OsKitaake12g195500
Chr12	24327060	T>G	Missense	OsKitaake12g195500
Chr12	24327375	G>A	Missense	OsKitaake12g195500
Chr12	24327519	T>G	Missense	OsKitaake12g195500
Chr12	24328326	G>A	Missense	OsKitaake12g195500
Chr12	24331183	G>A	Missense	OsKitaake12g195600
Chr12	24331327	T>C	Missense	OsKitaake12g195600
Chr12	24332673	G>T	Missense	OsKitaake12g195600
Chr12	24335052	A>G	Missense	OsKitaake12g195700
Chr12	24335268	G>A	Missense	OsKitaake12g195700
Chr12	24342933	T>G	Missense	OsKitaake12g195800
Chr12	24343218	G>A	Missense	OsKitaake12g195800
Chr12	24424587	G>A	Missense	OsKitaake12g197000
Chr12	24426616	A>G	Missense	OsKitaake12g197000
Chr12	24466667	G>C	Missense	OsKitaake12g197200
Chr12	24497148	A>C	Missense	OsKitaake12g197600
Chr12	24545151	A>C	Missense	OsKitaake12g198400
Chr12	24545669	T>A	Missense	OsKitaake12g198400
Chr12	24565827	T>G	Missense	OsKitaake12g198800
Chr12	24575083	G>A	Missense	OsKitaake12g198800
Chr12	24576932	G>T	Missense	OsKitaake12g198900
Chr12	24580399	C>A	Missense	OsKitaake12g199000
Chr12	24580617	G>C	Missense	OsKitaake12g199000
Chr12	24584880	A>C	Missense	OsKitaake12g199101
Chr12	24619677	C>A	Missense	OsKitaake12g199700
Chr12	24619787	A>G	Missense	OsKitaake12g199700
Chr12	24624072	C>T	Missense	OsKitaake12g199800
Chr12	24626334	A>C	Missense	OsKitaake12g199800
Chr12	24626549	A>G	Missense	OsKitaake12g199800
Chr12	24626755	A>G	Missense	OsKitaake12g199800
Chr12	24626756	T>C	Missense	OsKitaake12g199800
Chr12	24635940	C>G	Missense	OsKitaake12g199900
Chr12	24695437	A>C	Missense	OsKitaake12g200400
Chr12	24721242	T>A	Missense	OsKitaake12g200600
Chr12	24721739	G>C	Missense	OsKitaake12g200600
Chr12	24754578	A>C	Missense	OsKitaake12g200700
Chr12	24787270	T>C	Missense	OsKitaake12g201066
Chr12	25208327	G>C	Missense	OsKitaake12g205100
Chr12	25387202	T>G	Missense	OsKitaake12g207900
Chr12	25404310	G>C	Missense	OsKitaake12g208400
Chr12	25405631	T>C	Splice acceptor	OsKitaake12g208400
Chr12	25413786	T>G	Missense	OsKitaake12g208500
Chr12	25413792	C>A	Missense	OsKitaake12g208500
Chr12	25413795	T>A	Missense	OsKitaake12g208500
Chr12	25413798	T>A	Missense	OsKitaake12g208500
Chr12	25413828	T>G	Missense	OsKitaake12g208500
Chr12	25413829	T>G	Missense	OsKitaake12g208500
Chr12	25413832	C>A	Missense	OsKitaake12g208500
Chr12	25413840	T>G	Missense	OsKitaake12g208500
Chr12	25413841	T>C	Missense	OsKitaake12g208500
Chr12	25413843	T>G	Missense	OsKitaake12g208500
Chr12	25413846	T>A	Missense	OsKitaake12g208500
Chr12	25413849	T>G	Missense	OsKitaake12g208500
Chr12	25413864	T>G	Missense	OsKitaake12g208500
Chr12	25421158	G>T	Missense	OsKitaake12g208600
Chr12	25466705	C>A	Missense	OsKitaake12g208900
Chr12	25467080	G>T	Missense	OsKitaake12g208900
Chr12	25467191	A>G	Missense	OsKitaake12g208900
Chr12	25471350	C>A	Missense	OsKitaake12g209100
Chr12	25471596	T>G	Missense	OsKitaake12g209100
Chr12	25478299	T>C	Missense	OsKitaake12g209300
Chr12	25478664	A>G	Missense	OsKitaake12g209300
Chr12	25478858	A>T	Missense	OsKitaake12g209300
Chr12	25478925	C>T	Missense	OsKitaake12g209300
Chr12	25498403	G>A	Missense	OsKitaake12g209600
Chr12	25498557	C>G	Missense	OsKitaake12g209600
Chr12	25498649	G>T	Stop gained	OsKitaake12g209600
Chr12	25498918	A>C	Missense	OsKitaake12g209600
Chr12	25498998	G>A	Missense	OsKitaake12g209600
Chr12	25503303	A>G	Missense	OsKitaake12g209700
Chr12	25504229	G>A	Missense	OsKitaake12g209700
Chr12	25508985	T>C	Missense	OsKitaake12g209750
Chr12	25542938	C>A	Missense	OsKitaake12g209900
Chr12	25544201	T>C	Missense	OsKitaake12g209900
Chr12	25544479	G>A	Missense	OsKitaake12g209900
Chr12	25546074	T>C	Missense	OsKitaake12g209900
Chr12	25546083	G>C	Missense	OsKitaake12g209900
Chr12	25557152	A>G	Missense	OsKitaake12g210000
Chr12	25562283	G>A	Missense	OsKitaake12g210100
Chr12	25562502	A>T	Missense	OsKitaake12g210100
Chr12	25567620	C>T	Missense	OsKitaake12g210200
Chr12	25572527	G>A	Missense	OsKitaake12g210300
Chr12	25572715	A>C	Missense	OsKitaake12g210300
Chr12	25572857	T>G	Missense	OsKitaake12g210300
Chr12	25585996	T>C	Missense	OsKitaake12g210500
Chr12	25586052	A>C	Missense	OsKitaake12g210500
Chr12	25586068	C>G	Missense	OsKitaake12g210500
Chr12	25586223	T>C	Missense	OsKitaake12g210500
Chr12	25600362	G>A	Missense	OsKitaake12g210700
Chr12	25601463	T>A	Missense	OsKitaake12g210700
Chr12	25606116	G>C	Missense	OsKitaake12g210800
Chr12	25606405	T>C	Missense	OsKitaake12g210800
Chr12	25606435	A>G	Missense	OsKitaake12g210800
Chr12	25608729	T>C	Missense	OsKitaake12g210900
Chr12	25609181	A>G	Missense	OsKitaake12g210900
Chr12	25609625	T>G	Missense	OsKitaake12g210900
Chr12	25609895	C>G	Missense	OsKitaake12g210900
Chr12	25616187	A>T	Missense	OsKitaake12g211000
Chr12	25616219	T>A	Missense	OsKitaake12g211000
Chr12	25616532	T>C	Missense	OsKitaake12g211000
Chr12	25616692	T>C	Missense	OsKitaake12g211000
Chr12	25628276	C>T	Missense	OsKitaake12g211100
Chr12	25628530	G>C	Missense	OsKitaake12g211100
Chr12	25628697	A>C	Missense	OsKitaake12g211100
Chr12	25637725	C>T	Missense	OsKitaake12g211200
Chr12	25637778	G>A	Missense	OsKitaake12g211200
Chr12	25655587	A>G	Missense	OsKitaake12g211300
Chr12	25655602	A>G	Missense	OsKitaake12g211300
Chr12	25655608	A>T	Missense	OsKitaake12g211300
Chr12	25655621	T>C	Missense	OsKitaake12g211300
Chr12	25655623	A>G	Missense	OsKitaake12g211300
Chr12	25655627	C>T	Missense	OsKitaake12g211300
Chr12	25655633	C>A	Missense	OsKitaake12g211300
Chr12	25655656	A>C	Missense	OsKitaake12g211300
Chr12	25655659	G>T	Missense	OsKitaake12g211300
Chr12	25655716	C>A	Missense	OsKitaake12g211300
Chr12	25655771	C>A	Missense	OsKitaake12g211300
Chr12	25655942	A>G	Missense	OsKitaake12g211300
Chr12	25656359	G>A	Missense	OsKitaake12g211300
Chr12	25656871	C>T	Missense	OsKitaake12g211300
Chr12	25657018	C>G	Missense	OsKitaake12g211300
Chr12	25657026	A>C	Missense	OsKitaake12g211300
Chr12	25657033	T>C	Missense	OsKitaake12g211300
Chr12	25657262	T>G	Missense	OsKitaake12g211300
Chr12	25657268	G>A	Missense	OsKitaake12g211300
Chr12	25657392	G>A	Missense	OsKitaake12g211300
Chr12	25657488	T>C	Missense	OsKitaake12g211300
Chr12	25658020	G>T	Missense	OsKitaake12g211300
Chr12	25658274	G>C	Missense	OsKitaake12g211300
Chr12	25658335	G>A	Missense	OsKitaake12g211300
Chr12	25667256	G>A	Missense	OsKitaake12g211500
Chr12	25667922	A>G	Missense	OsKitaake12g211500
Chr12	25668048	G>A	Missense	OsKitaake12g211500
Chr12	25669973	T>C	Missense	OsKitaake12g211600
Chr12	25678196	G>A	Missense	OsKitaake12g211700
Chr12	25700095	T>C	Missense	OsKitaake12g212100
Chr12	25700201	C>A	Missense	OsKitaake12g212100
Chr12	25700459	A>G	Missense	OsKitaake12g212100
Chr12	25701541	A>G	Missense	OsKitaake12g212100
Chr12	25701802	G>T	Missense	OsKitaake12g212100
Chr12	25702780	G>A	Missense	OsKitaake12g212200
Chr12	25703161	A>G	Missense	OsKitaake12g212200
Chr12	25706342	C>T	Splice donor	OsKitaake12g212300
Chr12	25706676	T>A	Missense	OsKitaake12g212300
Chr12	25706714	A>G	Missense	OsKitaake12g212300
Chr12	25706945	T>C	Missense	OsKitaake12g212300
Chr12	25707525	A>T	Missense	OsKitaake12g212300
Chr12	25707789	T>C	Missense	OsKitaake12g212300
Chr12	25707858	G>A	Missense	OsKitaake12g212300
Chr12	25708470	A>C	Missense	OsKitaake12g212300
Chr12	25708601	T>G	Missense	OsKitaake12g212300
Chr12	25708616	T>G	Missense	OsKitaake12g212300
Chr12	25708622	G>A	Missense	OsKitaake12g212300
Chr12	25708679	A>G	Missense	OsKitaake12g212300
Chr12	25708936	G>T	Missense	OsKitaake12g212300
Chr12	25714355	A>G	Missense	OsKitaake12g212500
Chr12	25714412	C>T	Missense	OsKitaake12g212500
Chr12	25714433	T>A	Missense	OsKitaake12g212500
Chr12	25714437	T>C	Missense	OsKitaake12g212500
Chr12	25714766	C>A	Missense	OsKitaake12g212500
Chr12	25714970	C>T	Missense	OsKitaake12g212500
Chr12	25715892	A>G	Missense	OsKitaake12g212500
Chr12	25716024	T>C	Missense	OsKitaake12g212500
Chr12	25716123	A>G	Missense	OsKitaake12g212500
Chr12	25716570	T>C	Missense	OsKitaake12g212500
Chr12	25717987	C>T	Missense	OsKitaake12g212500
Chr12	25720965	T>C	Missense	OsKitaake12g212600
Chr12	25721019	T>C	Missense	OsKitaake12g212600
Chr12	25763106	G>C	Missense	OsKitaake12g213000
Chr12	25763150	G>T	Missense	OsKitaake12g213000
Chr12	25763811	T>C	Missense	OsKitaake12g213000
Chr12	25763982	T>C	Missense	OsKitaake12g213000
Chr12	25764347	G>A	Missense	OsKitaake12g213000
Chr12	25783013	T>C	Missense	OsKitaake12g213200
Chr12	25793915	G>T	Missense	OsKitaake12g213400
Chr12	25793978	T>C	Missense	OsKitaake12g213400
Chr12	25793986	G>A	Missense	OsKitaake12g213400
Chr12	25794014	T>C	Missense	OsKitaake12g213400
Chr12	25799367	A>G	Missense	OsKitaake12g213500
Chr12	25851613	T>G	Missense	OsKitaake12g213600
Chr12	25852142	T>C	Missense	OsKitaake12g213600
Chr12	25898363	T>C	Missense	OsKitaake12g213800
Chr12	25903074	C>T	Missense	OsKitaake12g213900
Chr12	25903141	C>A	Stop gained	OsKitaake12g213900
Chr12	25903351	C>T	Missense	OsKitaake12g213900
Chr12	25904821	C>T	Missense	OsKitaake12g213900
Chr12	25908693	C>T	Missense	OsKitaake12g214100
Chr12	25918509	C>T	Missense	OsKitaake12g214200
Chr12	25922798	T>C	Missense	OsKitaake12g214300
Chr12	25930860	T>C	Missense	OsKitaake12g214500
Chr12	25931270	C>T	Missense	OsKitaake12g214500
Chr12	25952727	T>A	Missense	OsKitaake12g214700
Chr12	25954056	A>G	Missense	OsKitaake12g214700
Chr12	25982940	T>A	Missense	OsKitaake12g214900
Chr12	25982983	A>G	Missense	OsKitaake12g214900
Chr12	25999282	G>A	Missense	OsKitaake12g215000
Chr12	25999426	T>C	Missense	OsKitaake12g215000
Chr12	25999452	C>T	Missense	OsKitaake12g215000
Chr12	25999699	T>C	Missense	OsKitaake12g215000
Chr12	26000485	A>T	Missense	OsKitaake12g215000
Chr12	26000587	A>G	Missense	OsKitaake12g215000
Chr12	26604054	T>C	Missense	OsKitaake12g221100
Chr12	26631682	C>A	Missense	OsKitaake12g221350
Chr12	26766391	A>G	Missense	OsKitaake12g222500
Chr12	26808547	T>C	Stop lost	OsKitaake12g223200
Chr12	26859355	G>A	Missense	OsKitaake12g224100
Chr12	26859517	C>T	Missense	OsKitaake12g224100
Chr12	26863403	G>A	Missense	OsKitaake12g224300
Chr12	26863425	T>C	Missense	OsKitaake12g224300
Chr12	26863427	C>T	Missense	OsKitaake12g224300
Chr12	26863457	G>A	Missense	OsKitaake12g224300
Chr12	26863530	C>T	Missense	OsKitaake12g224300
Chr12	26877059	G>A	Missense	OsKitaake12g224500
Chr12	26879471	C>G	Missense	OsKitaake12g224500
Chr12	26902759	C>G	Missense	OsKitaake12g224900
Chr12	26902765	C>G	Missense	OsKitaake12g224900
Chr12	26902938	A>C	Missense	OsKitaake12g224900
Chr12	26911338	T>G	Missense	OsKitaake12g225100
Chr12	26915264	T>G	Missense	OsKitaake12g225200
Chr12	26919289	A>G	Missense	OsKitaake12g225300
Chr12	26934960	G>A	Missense	OsKitaake12g225500
Chr12	26938711	A>G	Missense	OsKitaake12g225700
Chr2	46388	T>G	Missense	OsKitaake02g000700
Chr2	48698	A>T	Missense	OsKitaake02g000800
Chr2	56508	C>A	Missense	OsKitaake02g001000
Chr2	59383	T>C	Missense	OsKitaake02g001000
Chr2	60890	C>G	Missense	OsKitaake02g001000
Chr2	76065	A>G	Missense	OsKitaake02g001150
Chr2	94123	G>C	Missense	OsKitaake02g001500
Chr2	97833	C>G	Missense	OsKitaake02g001500
Chr2	98580	T>C	Missense	OsKitaake02g001500
Chr2	100752	A>C	Missense	OsKitaake02g001500
Chr2	109389	C>T	Missense	OsKitaake02g001600
Chr2	112467	A>T	Missense	OsKitaake02g001600
Chr2	112502	C>T	Missense	OsKitaake02g001600
Chr2	113213	C>G	Missense	OsKitaake02g001600
Chr2	125234	T>C	Missense	OsKitaake02g001900
Chr2	125294	C>T	Missense	OsKitaake02g001900
Chr2	126127	C>A	Missense	OsKitaake02g001900
Chr2	158049	T>C	Missense	OsKitaake02g002400
Chr2	158177	T>C	Missense	OsKitaake02g002400
Chr2	164335	C>T	Missense	OsKitaake02g002500
Chr2	175554	T>G	Missense	OsKitaake02g002800
Chr2	188666	C>A	Missense	OsKitaake02g003200
Chr2	195632	T>C	Missense	OsKitaake02g003400
Chr2	195912	G>T	Missense	OsKitaake02g003400
Chr2	200289	G>T	Missense	OsKitaake02g003500
Chr2	201088	C>T	Missense	OsKitaake02g003500
Chr2	201233	A>G	Missense	OsKitaake02g003500
Chr2	210618	T>G	Missense	OsKitaake02g003600
Chr2	210730	G>C	Missense	OsKitaake02g003600
Chr2	214998	A>G	Missense	OsKitaake02g003600
Chr2	230958	C>T	Missense	OsKitaake02g003900
Chr2	232108	G>C	Missense	OsKitaake02g003900
Chr2	232228	A>T	Missense	OsKitaake02g003900
Chr2	293335	G>T	Missense	OsKitaake02g004100
Chr2	294661	A>G	Missense	OsKitaake02g004200
Chr2	294791	A>T	Missense	OsKitaake02g004200
Chr2	294917	T>A	Missense	OsKitaake02g004200
Chr2	296265	G>A	Missense	OsKitaake02g004200
Chr2	296785	A>G	Missense	OsKitaake02g004200
Chr2	297195	C>T	Missense	OsKitaake02g004200
Chr2	303392	A>G	Missense	OsKitaake02g004300
Chr2	308787	A>G	Missense	OsKitaake02g004400
Chr2	309081	G>A	Missense	OsKitaake02g004400
Chr2	309250	C>T	Missense	OsKitaake02g004400
Chr2	310084	T>C	Missense	OsKitaake02g004400
Chr2	316726	A>C	Missense	OsKitaake02g004500
Chr2	319077	G>A	Missense	OsKitaake02g004500
Chr2	319306	A>G	Missense	OsKitaake02g004500
Chr2	319339	C>T	Missense	OsKitaake02g004500
Chr2	319360	C>T	Missense	OsKitaake02g004500
Chr2	319417	C>T	Missense	OsKitaake02g004500
Chr2	320594	T>A	Missense	OsKitaake02g004500
Chr2	328799	A>G	Missense	OsKitaake02g004700
Chr2	329320	A>G	Missense	OsKitaake02g004700
Chr2	335965	T>G	Missense	OsKitaake02g004900
Chr2	340536	G>T	Missense	OsKitaake02g005100
Chr2	380768	C>G	Missense	OsKitaake02g005700
Chr2	410965	C>G	Missense	OsKitaake02g005800
Chr2	445542	T>A	Missense	OsKitaake02g006300
Chr2	457545	T>C	Splice donor	OsKitaake02g006600
Chr2	502728	C>T	Missense	OsKitaake02g007300
Chr2	503550	C>T	Missense	OsKitaake02g007300
Chr2	503937	T>C	Missense	OsKitaake02g007300
Chr2	504045	T>C	Missense	OsKitaake02g007300
Chr2	515678	G>A	Missense	OsKitaake02g007700
Chr2	515760	T>G	Missense	OsKitaake02g007700
Chr2	515786	C>T	Missense	OsKitaake02g007700
Chr2	515803	C>G	Missense	OsKitaake02g007700
Chr2	515810	C>T	Missense	OsKitaake02g007700
Chr2	515847	A>G	Missense	OsKitaake02g007700
Chr2	515971	C>A	Missense	OsKitaake02g007700
Chr2	516032	T>G	Missense	OsKitaake02g007700
Chr2	516033	C>A	Missense	OsKitaake02g007700
Chr2	516084	T>C	Missense	OsKitaake02g007700
Chr2	516101	A>G	Missense	OsKitaake02g007700
Chr2	516105	A>G	Missense	OsKitaake02g007700
Chr2	516111	A>T	Missense	OsKitaake02g007700
Chr2	516410	G>C	Missense	OsKitaake02g007700
Chr2	516413	G>C	Missense	OsKitaake02g007700
Chr2	516426	G>A	Missense	OsKitaake02g007700
Chr2	516527	C>G	Missense	OsKitaake02g007700
Chr2	516543	G>A	Missense	OsKitaake02g007700
Chr2	516562	C>G	Missense	OsKitaake02g007700
Chr2	516606	G>C	Missense	OsKitaake02g007700
Chr2	516650	A>C	Missense	OsKitaake02g007700
Chr2	516651	A>C	Missense	OsKitaake02g007700
Chr2	516674	T>C	Missense	OsKitaake02g007700
Chr2	516689	C>G	Missense	OsKitaake02g007700
Chr2	535224	C>T	Missense	OsKitaake02g008000
Chr2	535388	G>A	Missense	OsKitaake02g008000
Chr2	539499	A>C	Missense	OsKitaake02g008000
Chr2	539854	T>C	Missense	OsKitaake02g008000
Chr2	565425	A>G	Missense	OsKitaake02g008200
Chr2	565768	G>A	Missense	OsKitaake02g008200
Chr2	567432	A>G	Missense	OsKitaake02g008200
Chr2	570659	C>T	Missense	OsKitaake02g008300
Chr2	579676	A>G	Missense	OsKitaake02g008500
Chr2	586772	T>C	Missense	OsKitaake02g008700
Chr2	597955	A>G	Missense	OsKitaake02g009000
Chr2	598211	G>C	Missense	OsKitaake02g009000
Chr2	602334	T>C	Missense	OsKitaake02g009000
Chr2	602833	C>A	Missense	OsKitaake02g009000
Chr2	604688	T>C	Missense	OsKitaake02g009000
Chr2	606221	G>A	Missense	OsKitaake02g009000
Chr2	606863	T>G	Missense	OsKitaake02g009000
Chr2	607142	C>T	Missense	OsKitaake02g009000
Chr2	613678	G>A	Missense	OsKitaake02g009000
Chr2	635769	G>A	Missense	OsKitaake02g009200
Chr2	635863	C>T	Missense	OsKitaake02g009200
Chr2	635904	T>C	Missense	OsKitaake02g009200
Chr2	636005	C>A	Missense	OsKitaake02g009200
Chr2	636034	G>A	Stop gained	OsKitaake02g009200
Chr2	636060	G>A	Missense	OsKitaake02g009200
Chr2	636061	G>A	Missense	OsKitaake02g009200
Chr2	636166	C>T	Missense	OsKitaake02g009200
Chr2	645792	A>G	Missense	OsKitaake02g009400
Chr2	646319	C>G	Missense	OsKitaake02g009400
Chr2	646522	T>C	Missense	OsKitaake02g009400
Chr2	647699	G>A	Missense	OsKitaake02g009400
Chr2	647756	A>C	Missense	OsKitaake02g009400
Chr2	648219	A>T	Missense	OsKitaake02g009400
Chr2	650626	C>T	Missense	OsKitaake02g009500
Chr2	650827	A>G	Missense	OsKitaake02g009500
Chr2	650924	C>A	Missense	OsKitaake02g009500
Chr2	650932	T>C	Missense	OsKitaake02g009500
Chr2	652427	C>A	Missense	OsKitaake02g009500
Chr2	660930	C>T	Missense	OsKitaake02g009700
Chr2	661332	C>G	Missense	OsKitaake02g009700
Chr2	668712	G>C	Missense	OsKitaake02g009800
Chr2	668949	C>A	Missense	OsKitaake02g009800
Chr2	669699	C>T	Missense	OsKitaake02g009800
Chr2	669793	C>T	Missense	OsKitaake02g009800
Chr2	670804	A>G	Missense	OsKitaake02g009800
Chr2	677738	G>T	Missense	OsKitaake02g010000
Chr2	678006	A>G	Missense	OsKitaake02g010000
Chr2	690824	T>C	Missense	OsKitaake02g010100
Chr2	691092	C>A	Missense	OsKitaake02g010100
Chr2	709441	T>G	Missense	OsKitaake02g010200
Chr2	734971	G>A	Missense	OsKitaake02g010300
Chr2	740838	G>A	Missense	OsKitaake02g010400
Chr2	740841	A>C	Missense	OsKitaake02g010400
Chr2	740842	T>G	Missense	OsKitaake02g010400
Chr2	741039	A>C	Missense	OsKitaake02g010400
Chr2	741615	G>A	Missense	OsKitaake02g010400
Chr2	749450	A>G	Missense	OsKitaake02g010500
Chr2	751717	G>C	Missense	OsKitaake02g010500
Chr2	751720	C>A	Missense	OsKitaake02g010500
Chr2	751861	C>T	Missense	OsKitaake02g010500
Chr2	751867	G>A	Missense	OsKitaake02g010500
Chr2	770518	G>A	Missense	OsKitaake02g010700
Chr2	803621	G>A	Missense	OsKitaake02g011200
Chr2	809202	G>A	Missense	OsKitaake02g011300
Chr2	809678	A>T	Missense	OsKitaake02g011300
Chr2	809762	G>A	Missense	OsKitaake02g011300
Chr2	817830	C>G	Missense	OsKitaake02g011500
Chr2	817902	T>C	Missense	OsKitaake02g011500
Chr2	818111	G>A	Missense	OsKitaake02g011500
Chr2	837078	G>A	Missense	OsKitaake02g011600
Chr2	837159	G>A	Stop gained	OsKitaake02g011600
Chr2	837228	A>G	Missense	OsKitaake02g011600
Chr2	837535	C>T	Missense	OsKitaake02g011600
Chr2	840373	A>G	Missense	OsKitaake02g011801
Chr2	879896	A>G	Missense	OsKitaake02g012300
Chr2	880667	A>T	Missense	OsKitaake02g012300
Chr2	885137	G>A	Missense	OsKitaake02g012400
Chr2	885407	G>A	Missense	OsKitaake02g012400
Chr2	885728	C>T	Missense	OsKitaake02g012400
Chr2	890698	T>C	Missense	OsKitaake02g012500
Chr2	891387	G>A	Missense	OsKitaake02g012500
Chr2	907155	G>C	Missense	OsKitaake02g012800
Chr2	907602	C>G	Missense	OsKitaake02g012800
Chr2	908540	T>C	Missense	OsKitaake02g012800
Chr2	909149	T>C	Missense	OsKitaake02g012800
Chr2	915245	C>G	Missense	OsKitaake02g012900
Chr2	918710	G>A	Missense	OsKitaake02g013100
Chr2	943557	A>C	Missense	OsKitaake02g013400
Chr2	944309	G>A	Missense	OsKitaake02g013400
Chr2	945339	G>A	Missense	OsKitaake02g013400
Chr2	946133	G>A	Missense	OsKitaake02g013400
Chr2	946135	T>C	Missense	OsKitaake02g013400
Chr2	947074	A>C	Missense	OsKitaake02g013500
Chr2	951982	G>T	Missense	OsKitaake02g013600
Chr2	954643	A>G	Missense	OsKitaake02g013700
Chr2	959801	C>T	Missense	OsKitaake02g013800
Chr2	961533	C>G	Missense	OsKitaake02g013900
Chr2	962366	A>G	Missense	OsKitaake02g013900
Chr2	1003568	A>G	Missense	OsKitaake02g014401
Chr2	1004181	T>A	Missense	OsKitaake02g014401
Chr2	1005547	C>T	Missense	OsKitaake02g014401
Chr2	1005574	A>G	Missense	OsKitaake02g014401
Chr2	1005826	T>C	Missense	OsKitaake02g014401
Chr2	1005881	A>G	Missense	OsKitaake02g014401
Chr2	1011738	C>T	Missense	OsKitaake02g014700
Chr2	1013154	T>C	Stop lost	OsKitaake02g014800
Chr2	1015523	T>G	Missense	OsKitaake02g014900
Chr2	1015789	A>G	Missense	OsKitaake02g014900
Chr2	1016357	T>A	Missense	OsKitaake02g014900
Chr2	1016485	A>G	Missense	OsKitaake02g014900
Chr2	1031292	T>C	Missense	OsKitaake02g015000
Chr2	1033696	T>C	Missense	OsKitaake02g015000
Chr2	1034311	C>G	Missense	OsKitaake02g015000
Chr2	1036629	G>A	Missense	OsKitaake02g015100
Chr2	1036763	C>G	Missense	OsKitaake02g015100
Chr2	1038192	C>T	Missense	OsKitaake02g015100
Chr2	1038602	G>A	Missense	OsKitaake02g015100
Chr2	1040310	C>T	Missense	OsKitaake02g015200
Chr2	1041134	G>C	Missense	OsKitaake02g015200
Chr2	1045266	A>G	Missense	OsKitaake02g015300
Chr2	1056684	A>G	Missense	OsKitaake02g015400
Chr2	1065835	C>A	Missense	OsKitaake02g015600
Chr2	1068995	C>T	Missense	OsKitaake02g015700
Chr2	1070432	T>A	Missense	OsKitaake02g015700
Chr2	1071922	G>A	Missense	OsKitaake02g015800
Chr2	1072281	A>G	Missense	OsKitaake02g015800
Chr2	1075121	G>T	Missense	OsKitaake02g015900
Chr2	1084752	G>A	Missense	OsKitaake02g016000
Chr2	1084863	G>A	Missense	OsKitaake02g016000
Chr2	1086525	C>G	Missense	OsKitaake02g016000
Chr2	1091332	G>T	Missense	OsKitaake02g016100
Chr2	1096483	G>T	Missense	OsKitaake02g016300
Chr2	1097586	T>G	Missense	OsKitaake02g016300
Chr2	1112016	G>A	Missense	OsKitaake02g016600
Chr2	1113280	C>G	Missense	OsKitaake02g016700
Chr2	1114257	G>A	Missense	OsKitaake02g016700
Chr2	1117020	T>C	Missense	OsKitaake02g016700
Chr2	1126378	A>C	Missense	OsKitaake02g016800
Chr2	1132939	C>T	Missense	OsKitaake02g016900
Chr2	1357585	C>G	Missense	OsKitaake02g020900
Chr2	1360268	G>A	Missense	OsKitaake02g020900
Chr2	1365026	A>G	Missense	OsKitaake02g021000
Chr2	1366699	G>C	Missense	OsKitaake02g021000
Chr2	1385817	A>G	Missense	OsKitaake02g021250
Chr2	1389366	A>G	Missense	OsKitaake02g021300
Chr2	1402353	G>C	Missense	OsKitaake02g021600
Chr2	1402787	T>C	Missense	OsKitaake02g021600
Chr2	1438281	T>G	Missense	OsKitaake02g022300
Chr2	1443263	A>C	Missense	OsKitaake02g022450
Chr2	1450369	C>T	Missense	OsKitaake02g022550
Chr2	1457129	A>C	Missense	OsKitaake02g022700
Chr2	1457192	G>A	Missense	OsKitaake02g022700
Chr2	1457397	G>T	Missense	OsKitaake02g022700
Chr2	1458047	T>C	Missense	OsKitaake02g022700
Chr2	1463853	A>C	Missense	OsKitaake02g022800
Chr2	1467067	G>A	Missense	OsKitaake02g022900
Chr2	1468729	A>G	Missense	OsKitaake02g022900
Chr2	1468868	T>C	Missense	OsKitaake02g022900
Chr2	1484759	C>T	Missense	OsKitaake02g023500
Chr2	1488853	G>A	Missense	OsKitaake02g023500
Chr2	1490859	A>G	Missense	OsKitaake02g023500
Chr2	1757652	A>C	Missense	OsKitaake02g027600
Chr2	1801018	A>T	Missense	OsKitaake02g028000
Chr2	1966612	C>A	Missense	OsKitaake02g029800
Chr2	2049627	A>G	Missense	OsKitaake02g031100
Chr2	2049846	T>A	Missense	OsKitaake02g031100
Chr2	2050430	T>C	Missense	OsKitaake02g031100
Chr2	2057192	G>C	Missense	OsKitaake02g031200
Chr2	2073991	A>G	Missense	OsKitaake02g031400
Chr2	2074975	T>C	Missense	OsKitaake02g031400
Chr2	2077882	T>C	Missense	OsKitaake02g031500
Chr2	2077948	C>G	Missense	OsKitaake02g031500
Chr2	2078509	A>G	Missense	OsKitaake02g031500
Chr2	2079327	A>C	Missense	OsKitaake02g031500
Chr2	2079338	T>G	Missense	OsKitaake02g031500
Chr2	2079416	T>A	Missense	OsKitaake02g031500
Chr2	2079435	A>G	Missense	OsKitaake02g031500
Chr2	2079569	A>G	Missense	OsKitaake02g031500
Chr2	2100224	G>C	Missense	OsKitaake02g031600
Chr2	2100466	C>T	Missense	OsKitaake02g031600
Chr2	2100590	G>C	Missense	OsKitaake02g031600
Chr2	2100976	G>A	Missense	OsKitaake02g031600
Chr2	2100977	T>A	Missense	OsKitaake02g031600
Chr2	2101006	G>A	Missense	OsKitaake02g031600
Chr2	2109594	G>T	Missense	OsKitaake02g031800
Chr2	2109785	G>A	Missense	OsKitaake02g031800
Chr2	2113217	G>A	Missense	OsKitaake02g031900
Chr2	2128042	C>T	Missense	OsKitaake02g032100
Chr2	2147644	C>T	Missense	OsKitaake02g032401
Chr2	2147770	G>A	Missense	OsKitaake02g032401
Chr2	2147786	G>C	Missense	OsKitaake02g032401
Chr2	2148072	T>C	Missense	OsKitaake02g032401
Chr2	2149276	T>G	Missense	OsKitaake02g032401
Chr2	2149421	C>T	Missense	OsKitaake02g032401
Chr2	2155712	A>C	Missense	OsKitaake02g032550
Chr2	2162055	G>A	Missense	OsKitaake02g032600
Chr2	2162195	G>T	Missense	OsKitaake02g032600
Chr2	2169278	C>T	Missense	OsKitaake02g032700
Chr2	2184365	G>C	Missense	OsKitaake02g033000
Chr2	2188211	G>A	Missense	OsKitaake02g033000
Chr2	2196371	C>A	Missense	OsKitaake02g033200
Chr2	2196384	T>C	Missense	OsKitaake02g033200
Chr2	2197568	C>T	Stop gained	OsKitaake02g033300
Chr2	2198540	G>T	Missense	OsKitaake02g033300
Chr2	2199721	A>G	Missense	OsKitaake02g033300
Chr2	2213297	G>C	Missense	OsKitaake02g033400
Chr2	2244577	C>A	Missense	OsKitaake02g033800
Chr2	2245710	T>C	Missense	OsKitaake02g033800
Chr2	2248205	T>G	Missense	OsKitaake02g033800
Chr2	2269310	C>T	Missense	OsKitaake02g033900
Chr2	2269785	T>C	Missense	OsKitaake02g033900
Chr2	2274318	C>A	Missense	OsKitaake02g033900
Chr2	2277102	T>G	Missense	OsKitaake02g034000
Chr2	2277681	A>T	Missense	OsKitaake02g034000
Chr2	2299283	G>T	Missense	OsKitaake02g034200
Chr2	2300210	T>C	Missense	OsKitaake02g034200
Chr2	2310063	G>C	Missense	OsKitaake02g034300
Chr2	2310064	C>G	Missense	OsKitaake02g034300
Chr2	2310096	A>G	Missense	OsKitaake02g034300
Chr2	2310110	T>A	Missense	OsKitaake02g034300
Chr2	2310206	G>A	Missense	OsKitaake02g034300
Chr2	2310353	G>A	Missense	OsKitaake02g034300
Chr2	2318932	T>A	Missense	OsKitaake02g034400
Chr2	2318997	A>G	Missense	OsKitaake02g034400
Chr2	2319288	C>A	Missense	OsKitaake02g034400
Chr2	2319413	G>A	Missense	OsKitaake02g034400
Chr2	2355345	G>T	Missense	OsKitaake02g034600
Chr2	2355718	A>C	Missense	OsKitaake02g034600
Chr2	2355824	T>C	Missense	OsKitaake02g034600
Chr2	2356256	C>T	Missense	OsKitaake02g034600
Chr2	2356423	T>C	Missense	OsKitaake02g034600
Chr2	2356478	T>A	Missense	OsKitaake02g034600
Chr2	2358221	C>T	Missense	OsKitaake02g034600
Chr2	2358624	G>A	Missense	OsKitaake02g034600
Chr2	2413900	C>A	Missense	OsKitaake02g035050
Chr2	2413908	A>G	Missense	OsKitaake02g035050
Chr2	2424132	C>A	Missense	OsKitaake02g035100
Chr2	2435084	A>G	Missense	OsKitaake02g035200
Chr2	2436338	T>G	Missense	OsKitaake02g035200
Chr2	2447956	G>A	Missense	OsKitaake02g035500
Chr2	2447981	A>C	Missense	OsKitaake02g035500
Chr2	2447990	T>C	Missense	OsKitaake02g035500
Chr2	2448824	C>A	Missense	OsKitaake02g035500
Chr2	2480303	C>T	Missense	OsKitaake02g035700
Chr2	2486658	G>C	Missense	OsKitaake02g035800
Chr2	2571359	A>G	Missense	OsKitaake02g036500
Chr2	2605420	G>C	Missense	OsKitaake02g037100
Chr2	2605585	C>G	Missense	OsKitaake02g037100
Chr2	2608009	G>A	Missense	OsKitaake02g037200
Chr2	2608487	T>C	Missense	OsKitaake02g037200
Chr2	2608495	T>C	Missense	OsKitaake02g037200
Chr2	2630428	T>C	Missense	OsKitaake02g037700
Chr2	2631342	T>A	Missense	OsKitaake02g037700
Chr2	2638131	G>A	Missense	OsKitaake02g037900
Chr2	2651981	A>C	Missense	OsKitaake02g038300
Chr2	2674810	C>G	Missense	OsKitaake02g038500
Chr2	2681156	A>G	Missense	OsKitaake02g038600
Chr2	2686312	G>C	Missense	OsKitaake02g038700
Chr2	2695494	G>C	Missense	OsKitaake02g038800
Chr2	2695584	T>G	Missense	OsKitaake02g038800
Chr2	2696063	A>G	Missense	OsKitaake02g038800
Chr2	2701307	T>C	Missense	OsKitaake02g038900
Chr2	2705950	G>A	Missense	OsKitaake02g039000
Chr2	2710415	C>T	Missense	OsKitaake02g039200
Chr2	2710617	C>T	Missense	OsKitaake02g039200
Chr2	2779754	G>A	Missense	OsKitaake02g039700
Chr2	2815973	G>A	Missense	OsKitaake02g040200
Chr2	2816144	C>T	Missense	OsKitaake02g040200
Chr2	2816198	G>A	Missense	OsKitaake02g040200
Chr2	2827739	A>G	Missense	OsKitaake02g040400
Chr2	2827866	T>A	Missense	OsKitaake02g040400
Chr2	2837750	A>C	Missense	OsKitaake02g040600
Chr2	2837953	A>T	Missense	OsKitaake02g040600
Chr2	2839222	G>T	Missense	OsKitaake02g040700
Chr2	2839872	T>C	Missense	OsKitaake02g040700
Chr2	2984644	T>G	Missense	OsKitaake02g042500
Chr2	2984741	T>C	Missense	OsKitaake02g042500
Chr2	2989367	G>A	Missense	OsKitaake02g042601
Chr2	2989614	T>C	Missense	OsKitaake02g042601
Chr2	2989620	C>T	Missense	OsKitaake02g042601
Chr2	2990099	C>G	Missense	OsKitaake02g042601
Chr2	2990153	T>A	Missense	OsKitaake02g042601
Chr2	2990304	T>G	Missense	OsKitaake02g042601
Chr2	2990306	G>T	Missense	OsKitaake02g042601
Chr2	2990310	T>C	Missense	OsKitaake02g042601
Chr2	2990351	G>C	Missense	OsKitaake02g042601
Chr2	2990379	T>C	Missense	OsKitaake02g042601
Chr2	2990391	T>C	Missense	OsKitaake02g042601
Chr2	2990396	T>G	Missense	OsKitaake02g042601
Chr2	2990534	G>A	Missense	OsKitaake02g042601
Chr2	2990673	G>T	Missense	OsKitaake02g042601
Chr2	2990801	T>G	Missense	OsKitaake02g042601
Chr2	2990826	C>A	Missense	OsKitaake02g042601
Chr2	2990866	G>T	Missense	OsKitaake02g042601
Chr2	2991000	C>T	Missense	OsKitaake02g042601
Chr2	2991152	G>C	Missense	OsKitaake02g042601
Chr2	2991198	G>A	Missense	OsKitaake02g042601
Chr2	2991626	G>A	Missense	OsKitaake02g042601
Chr2	2991749	G>T	Missense	OsKitaake02g042601
Chr2	2991810	T>G	Missense	OsKitaake02g042601
Chr2	2992044	G>A	Missense	OsKitaake02g042601
Chr2	2992047	T>C	Missense	OsKitaake02g042601
Chr2	2992143	G>C	Missense	OsKitaake02g042601
Chr2	2992176	T>A	Missense	OsKitaake02g042601
Chr2	2992232	A>G	Missense	OsKitaake02g042601
Chr2	2992418	T>C	Missense	OsKitaake02g042601
Chr2	2993857	G>A	Missense	OsKitaake02g042700
Chr2	2993920	C>T	Missense	OsKitaake02g042700
Chr2	2994221	G>T	Missense	OsKitaake02g042700
Chr2	2994385	T>C	Missense	OsKitaake02g042700
Chr2	2994436	C>T	Missense	OsKitaake02g042700
Chr2	2994463	C>T	Missense	OsKitaake02g042700
Chr2	2994561	G>T	Missense	OsKitaake02g042700
Chr2	2994754	T>C	Missense	OsKitaake02g042700
Chr2	2994784	C>T	Missense	OsKitaake02g042700
Chr2	2994969	C>A	Missense	OsKitaake02g042700
Chr2	2994972	C>T	Missense	OsKitaake02g042700
Chr2	2995072	T>G	Missense	OsKitaake02g042700
Chr2	2995092	C>T	Missense	OsKitaake02g042700
Chr2	2995099	A>C	Missense	OsKitaake02g042700
Chr2	2995156	A>G	Missense	OsKitaake02g042700
Chr2	2995167	T>A	Missense	OsKitaake02g042700
Chr2	2995195	G>A	Missense	OsKitaake02g042700
Chr2	2995363	T>A	Missense	OsKitaake02g042700
Chr2	2995367	C>A	Missense	OsKitaake02g042700
Chr2	2995428	C>T	Missense	OsKitaake02g042700
Chr2	2995449	C>A	Missense	OsKitaake02g042700
Chr2	2995656	C>G	Missense	OsKitaake02g042700
Chr2	2995669	C>T	Missense	OsKitaake02g042700
Chr2	2995699	T>C	Missense	OsKitaake02g042700
Chr2	2995729	C>G	Missense	OsKitaake02g042700
Chr2	2995790	C>G	Missense	OsKitaake02g042700
Chr2	2995799	C>G	Missense	OsKitaake02g042700
Chr2	2996056	T>G	Missense	OsKitaake02g042700
Chr2	2996080	G>C	Missense	OsKitaake02g042700
Chr2	2996095	G>A	Missense	OsKitaake02g042700
Chr2	2996174	C>T	Missense	OsKitaake02g042700
Chr2	2996176	T>G	Missense	OsKitaake02g042700
Chr2	2996191	A>G	Missense	OsKitaake02g042700
Chr2	2996262	A>G	Missense	OsKitaake02g042700
Chr2	2996470	T>C	Missense	OsKitaake02g042700
Chr2	3000897	T>A	Missense	OsKitaake02g042750
Chr2	3002932	C>T	Missense	OsKitaake02g042801
Chr2	3003134	A>T	Missense	OsKitaake02g042801
Chr2	3003139	G>T	Missense	OsKitaake02g042801
Chr2	3003426	G>C	Start lost	OsKitaake02g042851
Chr2	3003514	G>A	Missense	OsKitaake02g042851
Chr2	3003550	A>G	Missense	OsKitaake02g042851
Chr2	3003583	C>T	Missense	OsKitaake02g042851
Chr2	3003592	T>A	Missense	OsKitaake02g042851
Chr2	3003821	G>A	Missense	OsKitaake02g042851
Chr2	3003857	C>T	Missense	OsKitaake02g042851
Chr2	3004066	T>C	Missense	OsKitaake02g042851
Chr2	3004067	G>C	Missense	OsKitaake02g042851
Chr2	3004070	T>G	Missense	OsKitaake02g042851
Chr2	3007701	C>T	Missense	OsKitaake02g042900
Chr2	3007812	A>G	Missense	OsKitaake02g042900
Chr2	3008586	G>T	Missense	OsKitaake02g042900
Chr2	3008630	C>T	Missense	OsKitaake02g042900
Chr2	3008662	A>C	Missense	OsKitaake02g042900
Chr2	3009471	C>T	Missense	OsKitaake02g042900
Chr2	3009570	C>T	Missense	OsKitaake02g042900
Chr2	3010070	T>C	Missense	OsKitaake02g042900
Chr2	3010080	T>G	Missense	OsKitaake02g042900
Chr2	3010123	C>A	Missense	OsKitaake02g042900
Chr2	3010162	T>G	Missense	OsKitaake02g042900
Chr2	3010283	A>G	Missense	OsKitaake02g042900
Chr2	3010416	T>C	Missense	OsKitaake02g042900
Chr2	3010526	C>T	Missense	OsKitaake02g042900
Chr2	3010620	C>T	Missense	OsKitaake02g042900
Chr2	3010722	G>A	Missense	OsKitaake02g042900
Chr2	3010734	G>T	Missense	OsKitaake02g042900
Chr2	3010748	G>C	Missense	OsKitaake02g042900
Chr2	3010755	C>G	Missense	OsKitaake02g042900
Chr2	3010765	A>C	Missense	OsKitaake02g042900
Chr2	3010772	T>G	Missense	OsKitaake02g042900
Chr2	3010781	T>G	Missense	OsKitaake02g042900
Chr2	3014302	G>A	Missense	OsKitaake02g043800
Chr2	3014682	T>A	Missense	OsKitaake02g043800
Chr2	3014737	A>T	Missense	OsKitaake02g043800
Chr2	3015060	C>T	Missense	OsKitaake02g043800
Chr2	3015065	A>C	Missense	OsKitaake02g043800
Chr2	3015124	C>T	Missense	OsKitaake02g043800
Chr2	3015187	G>C	Missense	OsKitaake02g043800
Chr2	3015296	G>T	Missense	OsKitaake02g043800
Chr2	3015315	T>A	Missense	OsKitaake02g043800
Chr2	3015316	C>G	Missense	OsKitaake02g043800
Chr2	3015336	T>C	Missense	OsKitaake02g043800
Chr2	3015352	A>G	Missense	OsKitaake02g043800
Chr2	3016420	T>C	Missense	OsKitaake02g043800
Chr2	3016915	T>C	Missense	OsKitaake02g043800
Chr2	3016923	G>C	Missense	OsKitaake02g043800
Chr2	3017037	T>C	Missense	OsKitaake02g043800
Chr2	3017164	T>G	Missense	OsKitaake02g043800
Chr2	3027480	C>T	Missense	OsKitaake02g043400
Chr2	3027506	G>C	Missense	OsKitaake02g043400
Chr2	3027585	T>A	Missense	OsKitaake02g043400
Chr2	3027595	T>A	Missense	OsKitaake02g043400
Chr2	3027622	C>A	Missense	OsKitaake02g043400
Chr2	3027624	T>G	Missense	OsKitaake02g043400
Chr2	3027638	T>C	Missense	OsKitaake02g043400
Chr2	3027669	C>T	Missense	OsKitaake02g043400
Chr2	3027767	C>G	Missense	OsKitaake02g043400
Chr2	3027822	T>C	Missense	OsKitaake02g043400
Chr2	3027959	G>A	Missense	OsKitaake02g043400
Chr2	3028030	A>T	Missense	OsKitaake02g043400
Chr2	3028136	T>G	Missense	OsKitaake02g043400
Chr2	3028226	G>T	Missense	OsKitaake02g043400
Chr2	3028277	G>C	Missense	OsKitaake02g043400
Chr2	3028305	C>T	Missense	OsKitaake02g043400
Chr2	3028317	T>C	Missense	OsKitaake02g043400
Chr2	3028349	C>G	Missense	OsKitaake02g043400
Chr2	3028350	C>T	Missense	OsKitaake02g043400
Chr2	3028352	C>T	Missense	OsKitaake02g043400
Chr2	3028358	C>T	Missense	OsKitaake02g043400
Chr2	3028382	T>A	Missense	OsKitaake02g043400
Chr2	3028394	G>T	Missense	OsKitaake02g043400
Chr2	3028404	C>T	Missense	OsKitaake02g043400
Chr2	3028416	T>C	Missense	OsKitaake02g043400
Chr2	3028424	G>C	Missense	OsKitaake02g043400
Chr2	3028442	A>G	Missense	OsKitaake02g043400
Chr2	3028457	T>G	Missense	OsKitaake02g043400
Chr2	3028469	A>G	Missense	OsKitaake02g043400
Chr2	3028481	G>C	Missense	OsKitaake02g043400
Chr2	3028499	G>A	Missense	OsKitaake02g043400
Chr2	3028503	C>T	Missense	OsKitaake02g043400
Chr2	3028510	A>T	Missense	OsKitaake02g043400
Chr2	3028515	G>A	Missense	OsKitaake02g043400
Chr2	3028536	G>C	Missense	OsKitaake02g043400
Chr2	3028539	T>C	Missense	OsKitaake02g043400
Chr2	3028544	C>T	Missense	OsKitaake02g043400
Chr2	3028568	G>C	Missense	OsKitaake02g043400
Chr2	3028575	C>A	Missense	OsKitaake02g043400
Chr2	3028601	G>A	Missense	OsKitaake02g043400
Chr2	3028658	C>T	Missense	OsKitaake02g043400
Chr2	3028673	A>G	Missense	OsKitaake02g043400
Chr2	3028767	T>G	Missense	OsKitaake02g043400
Chr2	3028790	C>T	Missense	OsKitaake02g043400
Chr2	3028812	C>T	Missense	OsKitaake02g043400
Chr2	3028818	G>C	Missense	OsKitaake02g043400
Chr2	3028827	G>T	Missense	OsKitaake02g043400
Chr2	3028845	G>A	Missense	OsKitaake02g043400
Chr2	3028909	C>G	Missense	OsKitaake02g043400
Chr2	3028916	A>T	Missense	OsKitaake02g043400
Chr2	3028932	G>C	Missense	OsKitaake02g043400
Chr2	3028949	C>A	Missense	OsKitaake02g043400
Chr2	3028952	G>A	Missense	OsKitaake02g043400
Chr2	3028966	A>T	Missense	OsKitaake02g043400
Chr2	3028967	A>G	Missense	OsKitaake02g043400
Chr2	3028973	C>T	Missense	OsKitaake02g043400
Chr2	3028976	T>A	Missense	OsKitaake02g043400
Chr2	3029005	C>G	Missense	OsKitaake02g043400
Chr2	3029009	G>A	Missense	OsKitaake02g043400
Chr2	3029028	T>C	Missense	OsKitaake02g043400
Chr2	3029048	T>C	Missense	OsKitaake02g043400
Chr2	3029076	C>T	Missense	OsKitaake02g043400
Chr2	3029102	T>A	Missense	OsKitaake02g043400
Chr2	3029111	C>T	Missense	OsKitaake02g043400
Chr2	3029123	C>T	Missense	OsKitaake02g043400
Chr2	3029124	T>C	Missense	OsKitaake02g043400
Chr2	3029168	A>T	Missense	OsKitaake02g043400
Chr2	3029169	A>C	Missense	OsKitaake02g043400
Chr2	3029178	T>C	Missense	OsKitaake02g043400
Chr2	3029181	A>T	Missense	OsKitaake02g043400
Chr2	3029230	G>T	Missense	OsKitaake02g043400
Chr2	3029234	T>C	Missense	OsKitaake02g043400
Chr2	3029241	A>T	Missense	OsKitaake02g043400
Chr2	3029246	G>A	Missense	OsKitaake02g043400
Chr2	3029259	C>T	Missense	OsKitaake02g043400
Chr2	3029301	T>A	Missense	OsKitaake02g043400
Chr2	3029310	A>G	Missense	OsKitaake02g043400
Chr2	3029312	G>T	Missense	OsKitaake02g043400
Chr2	3029319	A>G	Missense	OsKitaake02g043400
Chr2	3029448	A>G	Missense	OsKitaake02g043400
Chr2	3054087	A>G	Missense	OsKitaake02g043601
Chr2	3054137	C>G	Missense	OsKitaake02g043601
Chr2	3054144	G>A	Missense	OsKitaake02g043601
Chr2	3054255	C>A	Missense	OsKitaake02g043601
Chr2	3054491	A>T	Missense	OsKitaake02g043601
Chr2	3054591	T>G	Missense	OsKitaake02g043601
Chr2	3055039	G>T	Missense	OsKitaake02g043601
Chr2	3055062	C>A	Missense	OsKitaake02g043601
Chr2	3055107	T>G	Missense	OsKitaake02g043601
Chr2	3055166	T>A	Missense	OsKitaake02g043601
Chr2	3055198	T>C	Missense	OsKitaake02g043601
Chr2	3055226	G>C	Missense	OsKitaake02g043601
Chr2	3055271	A>C	Missense	OsKitaake02g043601
Chr2	3055285	T>C	Missense	OsKitaake02g043601
Chr2	3055330	A>T	Missense	OsKitaake02g043601
Chr2	3055364	A>T	Missense	OsKitaake02g043601
Chr2	3055384	A>C	Missense	OsKitaake02g043601
Chr2	3055446	T>C	Missense	OsKitaake02g043601
Chr2	3055461	G>A	Missense	OsKitaake02g043601
Chr2	3055468	C>G	Missense	OsKitaake02g043601
Chr2	3055513	T>A	Missense	OsKitaake02g043601
Chr2	3062632	T>C	Missense	OsKitaake02g043651
Chr2	3062788	G>T	Missense	OsKitaake02g043651
Chr2	3082200	C>T	Missense	OsKitaake02g043701
Chr2	3082221	G>A	Missense	OsKitaake02g043701
Chr2	3083467	C>T	Stop gained	OsKitaake02g043701
Chr2	3092755	G>C	Missense	OsKitaake02g044200
Chr2	3093207	C>T	Missense	OsKitaake02g044200
Chr2	3093495	G>C	Missense	OsKitaake02g044200
Chr2	3094029	G>A	Missense	OsKitaake02g044200
Chr2	3094290	G>A	Missense	OsKitaake02g044200
Chr2	3104337	A>G	Missense	OsKitaake02g044300
Chr2	3104538	A>C	Missense	OsKitaake02g044300
Chr2	3104841	A>G	Missense	OsKitaake02g044300
Chr2	3104869	C>T	Missense	OsKitaake02g044300
Chr2	3126466	A>T	Stop lost	OsKitaake02g044700
Chr2	3126685	C>T	Missense	OsKitaake02g044700
Chr2	3126735	C>T	Missense	OsKitaake02g044700
Chr2	3126825	G>T	Missense	OsKitaake02g044700
Chr2	3126919	T>C	Missense	OsKitaake02g044700
Chr2	3126941	A>T	Missense	OsKitaake02g044700
Chr2	3127009	C>T	Splice acceptor	OsKitaake02g044700
Chr2	3127066	G>C	Missense	OsKitaake02g044700
Chr2	3127309	T>G	Missense	OsKitaake02g044700
Chr2	3127314	C>T	Missense	OsKitaake02g044700
Chr2	3133780	C>T	Missense	OsKitaake02g044800
Chr2	3154131	A>G	Missense	OsKitaake02g045200
Chr2	3401167	T>C	Splice donor	OsKitaake02g049100
Chr2	3407015	C>A	Missense	OsKitaake02g049250
Chr2	3427092	C>T	Missense	OsKitaake02g049800
Chr2	3430384	C>T	Missense	OsKitaake02g049900
Chr2	3430408	T>C	Missense	OsKitaake02g049900
Chr2	3430414	T>C	Missense	OsKitaake02g049900
Chr2	3430432	C>T	Missense	OsKitaake02g049900
Chr2	3430454	C>G	Missense	OsKitaake02g049900
Chr2	3430525	A>T	Missense	OsKitaake02g049900
Chr2	3431101	C>G	Missense	OsKitaake02g049900
Chr2	3431236	T>C	Missense	OsKitaake02g049900
Chr2	3431356	C>G	Missense	OsKitaake02g049900
Chr2	3431466	A>G	Missense	OsKitaake02g049900
Chr2	3431482	G>A	Missense	OsKitaake02g049900
Chr2	3432576	A>G	Missense	OsKitaake02g050000
Chr2	3432591	C>T	Missense	OsKitaake02g050000
Chr2	3432606	C>T	Missense	OsKitaake02g050000
Chr2	3432611	G>A	Missense	OsKitaake02g050000
Chr2	3432630	G>A	Missense	OsKitaake02g050000
Chr2	3432632	C>T	Missense	OsKitaake02g050000
Chr2	3432647	T>G	Missense	OsKitaake02g050000
Chr2	3432684	C>T	Missense	OsKitaake02g050000
Chr2	3435586	G>A	Missense	OsKitaake02g050100
Chr2	3435631	T>C	Missense	OsKitaake02g050100
Chr2	3435714	A>C	Missense	OsKitaake02g050100
Chr2	3435840	G>A	Missense	OsKitaake02g050100
Chr2	3435895	G>A	Missense	OsKitaake02g050100
Chr2	3435916	G>A	Missense	OsKitaake02g050100
Chr2	3441266	C>A	Missense	OsKitaake02g050200
Chr2	3441640	G>T	Missense	OsKitaake02g050200
Chr2	3442276	A>G	Missense	OsKitaake02g050200
Chr2	3443178	T>C	Missense	OsKitaake02g050200
Chr2	3443683	T>G	Missense	OsKitaake02g050200
Chr2	3446854	T>C	Missense	OsKitaake02g050200
Chr2	3446869	T>C	Missense	OsKitaake02g050200
Chr2	3447728	T>C	Missense	OsKitaake02g050200
Chr2	3451222	G>A	Splice donor	OsKitaake02g050200
Chr2	3452540	T>C	Missense	OsKitaake02g050200
Chr2	3452747	G>A	Missense	OsKitaake02g050200
Chr2	3452770	T>C	Missense	OsKitaake02g050200
Chr2	3452853	G>A	Missense	OsKitaake02g050200
Chr2	3457013	T>G	Missense	OsKitaake02g050200
Chr2	3457499	T>C	Missense	OsKitaake02g050200
Chr2	3458192	C>T	Missense	OsKitaake02g050200
Chr2	3459391	G>C	Missense	OsKitaake02g050200
Chr2	3459415	A>G	Missense	OsKitaake02g050200
Chr2	3528543	C>A	Missense	OsKitaake02g051200
Chr2	3528837	A>G	Missense	OsKitaake02g051200
Chr2	3531873	G>C	Missense	OsKitaake02g051300
Chr2	3532115	C>T	Missense	OsKitaake02g051300
Chr2	3533004	T>A	Missense	OsKitaake02g051400
Chr2	3533202	T>C	Missense	OsKitaake02g051400
Chr2	3533245	A>T	Missense	OsKitaake02g051400
Chr2	3533573	A>C	Missense	OsKitaake02g051400
Chr2	3757939	C>A	Missense	OsKitaake02g054200
Chr2	3768704	T>C	Missense	OsKitaake02g054400
Chr2	3769659	A>T	Missense	OsKitaake02g054400
Chr2	3771374	G>A	Missense	OsKitaake02g054400
Chr2	3778370	C>T	Missense	OsKitaake02g054500
Chr2	3782699	T>C	Missense	OsKitaake02g054600
Chr2	3789454	C>T	Missense	OsKitaake02g054800
Chr2	3801302	C>T	Missense	OsKitaake02g055050
Chr2	3856132	A>C	Missense	OsKitaake02g055550
Chr2	3856981	T>C	Stop lost	OsKitaake02g055550
Chr2	3874360	T>C	Missense	OsKitaake02g055800
Chr2	3904691	A>G	Missense	OsKitaake02g056000
Chr2	3904706	T>C	Missense	OsKitaake02g056000
Chr2	3923298	C>A	Missense	OsKitaake02g056400
Chr2	3932226	T>C	Missense	OsKitaake02g056500
Chr2	3948777	T>C	Missense	OsKitaake02g056700
Chr2	3948911	A>G	Missense	OsKitaake02g056700
Chr2	4007065	T>A	Missense	OsKitaake02g056780
Chr2	4007168	G>A	Missense	OsKitaake02g056780
Chr2	4026949	C>A	Missense	OsKitaake02g057000
Chr2	4027404	T>A	Missense	OsKitaake02g057000
Chr2	4027420	C>T	Missense	OsKitaake02g057000
Chr2	4029754	G>C	Missense	OsKitaake02g057000
Chr2	4029782	T>G	Missense	OsKitaake02g057000
Chr2	4072794	T>A	Missense	OsKitaake02g057400
Chr2	4100513	A>G	Missense	OsKitaake02g057800
Chr2	4102014	A>G	Missense	OsKitaake02g057800
Chr2	4102309	T>G	Missense	OsKitaake02g057800
Chr2	4106312	G>A	Missense	OsKitaake02g057900
Chr2	4107531	T>A	Missense	OsKitaake02g057900
Chr2	4110029	C>T	Missense	OsKitaake02g058000
Chr2	4110636	A>G	Missense	OsKitaake02g058000
Chr2	4112070	A>T	Missense	OsKitaake02g058000
Chr2	4113483	T>C	Missense	OsKitaake02g058100
Chr2	4113758	T>C	Missense	OsKitaake02g058100
Chr2	4115878	G>A	Missense	OsKitaake02g058100
Chr2	4125548	A>G	Missense	OsKitaake02g058200
Chr2	4151345	A>G	Missense	OsKitaake02g058400
Chr2	4157950	A>G	Missense	OsKitaake02g058600
Chr2	4256367	C>T	Missense	OsKitaake02g060100
Chr2	4256476	A>G	Missense	OsKitaake02g060100
Chr2	4257028	T>C	Splice donor	OsKitaake02g060100
Chr2	4270551	C>T	Missense	OsKitaake02g060400
Chr2	4270576	C>A	Missense	OsKitaake02g060400
Chr2	4274724	T>G	Missense	OsKitaake02g060400
Chr2	4275758	G>A	Missense	OsKitaake02g060400
Chr2	4282547	T>C	Missense	OsKitaake02g060400
Chr2	4282569	C>T	Missense	OsKitaake02g060400
Chr2	4324919	G>C	Missense	OsKitaake02g060600
Chr2	4324998	A>C	Missense	OsKitaake02g060600
Chr2	4339259	C>T	Missense	OsKitaake02g060700
Chr2	4356650	A>G	Missense	OsKitaake02g060900
Chr2	4362749	T>G	Missense	OsKitaake02g061000
Chr2	4363023	A>G	Missense	OsKitaake02g061000
Chr2	4368945	G>T	Missense	OsKitaake02g061100
Chr2	4373089	T>C	Missense	OsKitaake02g061100
Chr2	4373254	A>C	Missense	OsKitaake02g061100
Chr2	4373279	C>T	Missense	OsKitaake02g061100
Chr2	4377376	C>T	Missense	OsKitaake02g061200
Chr2	4378843	G>A	Missense	OsKitaake02g061200
Chr2	4379111	C>G	Missense	OsKitaake02g061200
Chr2	4382252	G>A	Missense	OsKitaake02g061300
Chr2	4382950	C>T	Missense	OsKitaake02g061300
Chr2	4383590	A>G	Missense	OsKitaake02g061300
Chr2	4389477	A>G	Splice acceptor	OsKitaake02g061400
Chr2	4389669	A>G	Missense	OsKitaake02g061400
Chr2	4389711	T>C	Missense	OsKitaake02g061400
Chr2	4389733	A>G	Missense	OsKitaake02g061400
Chr2	4390621	T>G	Missense	OsKitaake02g061400
Chr2	4394843	C>G	Missense	OsKitaake02g061500
Chr2	4396154	A>G	Missense	OsKitaake02g061500
Chr2	4410924	C>T	Missense	OsKitaake02g061800
Chr2	4411380	C>T	Missense	OsKitaake02g061800
Chr2	4425803	G>A	Missense	OsKitaake02g062000
Chr2	4451213	G>A	Missense	OsKitaake02g062200
Chr2	4454852	C>T	Missense	OsKitaake02g062200
Chr2	4464781	C>T	Missense	OsKitaake02g062400
Chr2	4464812	C>T	Missense	OsKitaake02g062400
Chr2	4467680	C>A	Missense	OsKitaake02g062400
Chr2	4485213	G>A	Missense	OsKitaake02g062500
Chr2	4487473	A>C	Missense	OsKitaake02g062600
Chr2	4487513	T>A	Missense	OsKitaake02g062600
Chr2	4488985	C>T	Missense	OsKitaake02g062600
Chr2	4499498	C>T	Missense	OsKitaake02g062800
Chr2	4499810	A>G	Missense	OsKitaake02g062800
Chr2	4500224	C>T	Missense	OsKitaake02g062800
Chr2	4500543	C>G	Missense	OsKitaake02g062800
Chr2	4507986	A>T	Missense	OsKitaake02g062900
Chr2	4509396	C>T	Missense	OsKitaake02g062900
Chr2	4510656	A>T	Missense	OsKitaake02g062900
Chr2	4510674	C>T	Missense	OsKitaake02g062900
Chr2	4511962	A>C	Missense	OsKitaake02g062900
Chr2	4511969	A>C	Missense	OsKitaake02g062900
Chr2	4520997	T>C	Missense	OsKitaake02g063000
Chr2	4522172	T>A	Missense	OsKitaake02g063000
Chr2	4525949	C>T	Missense	OsKitaake02g063100
Chr2	4525983	A>G	Missense	OsKitaake02g063100
Chr2	4526975	G>T	Missense	OsKitaake02g063100
Chr2	4527710	G>A	Missense	OsKitaake02g063100
Chr2	4528243	T>C	Missense	OsKitaake02g063100
Chr2	4530865	T>C	Missense	OsKitaake02g063200
Chr2	4557360	C>A	Missense	OsKitaake02g063400
Chr2	4586933	C>T	Missense	OsKitaake02g063650
Chr2	4617789	C>A	Missense	OsKitaake02g063800
Chr2	4618664	A>G	Missense	OsKitaake02g063800
Chr2	4633212	G>A	Missense	OsKitaake02g064000
Chr2	4634215	G>A	Missense	OsKitaake02g064000
Chr2	4640358	A>G	Missense	OsKitaake02g064100
Chr2	4646404	C>G	Missense	OsKitaake02g064200
Chr2	4649173	C>T	Missense	OsKitaake02g064300
Chr2	4649605	T>C	Missense	OsKitaake02g064300
Chr2	4669470	G>T	Missense	OsKitaake02g064400
Chr2	4669471	T>C	Missense	OsKitaake02g064400
Chr2	4680644	T>C	Missense	OsKitaake02g064600
Chr2	4693068	A>G	Missense	OsKitaake02g064700
Chr2	4693675	C>G	Missense	OsKitaake02g064700
Chr2	4696031	G>A	Missense	OsKitaake02g064700
Chr2	4700006	G>C	Missense	OsKitaake02g064800
Chr2	4725372	T>C	Missense	OsKitaake02g065300
Chr2	4725469	C>A	Missense	OsKitaake02g065300
Chr2	4725473	G>C	Missense	OsKitaake02g065300
Chr2	4725870	G>A	Missense	OsKitaake02g065300
Chr2	4725873	T>C	Missense	OsKitaake02g065300
Chr2	4726850	C>G	Missense	OsKitaake02g065300
Chr2	4727777	C>A	Missense	OsKitaake02g065300
Chr2	4727855	A>C	Missense	OsKitaake02g065300
Chr2	4733913	A>G	Missense	OsKitaake02g065500
Chr2	4734092	G>A	Missense	OsKitaake02g065500
Chr2	4734620	C>T	Missense	OsKitaake02g065500
Chr2	4742963	T>G	Stop lost	OsKitaake02g065600
Chr2	4743570	G>A	Missense	OsKitaake02g065700
Chr2	4752772	T>A	Missense	OsKitaake02g065500
Chr2	4754076	C>G	Missense	OsKitaake02g065500
Chr2	4763791	A>G	Missense	OsKitaake02g065800
Chr2	4770277	A>C	Missense	OsKitaake02g066000
Chr2	4788891	G>A	Missense	OsKitaake02g066100
Chr2	4788902	A>T	Missense	OsKitaake02g066100
Chr2	4794227	C>G	Missense	OsKitaake02g066200
Chr2	4795374	C>T	Missense	OsKitaake02g066300
Chr2	4795572	G>A	Missense	OsKitaake02g066300
Chr2	4795576	C>A	Missense	OsKitaake02g066300
Chr2	4795626	C>T	Missense	OsKitaake02g066300
Chr2	4795636	T>C	Missense	OsKitaake02g066300
Chr2	4795685	C>T	Stop gained	OsKitaake02g066300
Chr2	4795686	C>T	Stop gained	OsKitaake02g066300
Chr2	4796200	T>C	Missense	OsKitaake02g066300
Chr2	4796218	C>A	Missense	OsKitaake02g066300
Chr2	4796681	C>T	Missense	OsKitaake02g066300
Chr2	4797040	T>C	Missense	OsKitaake02g066300
Chr2	4814405	T>G	Missense	OsKitaake02g066500
Chr2	4814613	A>T	Missense	OsKitaake02g066500
Chr2	4814735	T>C	Missense	OsKitaake02g066500
Chr2	4814750	A>C	Missense	OsKitaake02g066500
Chr2	4814822	G>A	Missense	OsKitaake02g066500
Chr2	4814885	T>G	Missense	OsKitaake02g066500
Chr2	4814901	C>A	Missense	OsKitaake02g066500
Chr2	4817148	T>A	Missense	OsKitaake02g066500
Chr2	4828856	C>G	Missense	OsKitaake02g066600
Chr2	4830152	C>T	Missense	OsKitaake02g066600
Chr2	4830164	C>T	Missense	OsKitaake02g066600
Chr2	4830326	C>T	Missense	OsKitaake02g066600
Chr2	4830478	A>G	Missense	OsKitaake02g066600
Chr2	4839799	A>G	Missense	OsKitaake02g066700
Chr2	4840994	G>A	Missense	OsKitaake02g066700
Chr2	4840998	C>T	Missense	OsKitaake02g066700
Chr2	4843405	C>A	Missense	OsKitaake02g066800
Chr2	4843549	C>A	Missense	OsKitaake02g066800
Chr2	4844744	G>A	Missense	OsKitaake02g066800
Chr2	4845192	G>C	Missense	OsKitaake02g066800
Chr2	4850209	G>A	Missense	OsKitaake02g066900
Chr2	4850273	A>G	Stop lost	OsKitaake02g066900
Chr2	4859946	A>C	Missense	OsKitaake02g067000
Chr2	4860421	G>T	Missense	OsKitaake02g067000
Chr2	4861269	A>G	Missense	OsKitaake02g067000
Chr2	4861371	G>A	Missense	OsKitaake02g067000
Chr2	4871903	C>T	Missense	OsKitaake02g067200
Chr2	4871995	A>G	Missense	OsKitaake02g067200
Chr2	4871997	A>G	Missense	OsKitaake02g067200
Chr2	4872128	C>T	Missense	OsKitaake02g067200
Chr2	4879293	T>A	Missense	OsKitaake02g067301
Chr2	4880034	T>A	Missense	OsKitaake02g067301
Chr2	4880641	A>G	Missense	OsKitaake02g067301
Chr2	4880642	C>T	Missense	OsKitaake02g067301
Chr2	4881961	G>A	Missense	OsKitaake02g067400
Chr2	4881973	G>C	Missense	OsKitaake02g067400
Chr2	4895021	T>G	Missense	OsKitaake02g067700
Chr2	4899133	C>T	Missense	OsKitaake02g067800
Chr2	4901077	T>G	Missense	OsKitaake02g067900
Chr2	4901145	G>C	Missense	OsKitaake02g067900
Chr2	4901277	G>T	Missense	OsKitaake02g067900
Chr2	4901641	C>A	Missense	OsKitaake02g067900
Chr2	4902132	T>C	Missense	OsKitaake02g067900
Chr2	4902257	A>G	Missense	OsKitaake02g067900
Chr2	4904228	G>A	Missense	OsKitaake02g068000
Chr2	4908604	T>A	Missense	OsKitaake02g068100
Chr2	4914143	T>C	Missense	OsKitaake02g068200
Chr2	4919957	G>T	Missense	OsKitaake02g068300
Chr2	4921161	T>G	Missense	OsKitaake02g068300
Chr2	4922289	T>G	Missense	OsKitaake02g068400
Chr2	4925173	C>A	Missense	OsKitaake02g068400
Chr2	4933302	T>C	Missense	OsKitaake02g068500
Chr2	4948331	C>T	Missense	OsKitaake02g068800
Chr2	4948372	A>G	Missense	OsKitaake02g068800
Chr2	4948406	C>T	Missense	OsKitaake02g068800
Chr2	4963553	C>T	Missense	OsKitaake02g069000
Chr2	4963781	G>A	Missense	OsKitaake02g069000
Chr2	4963837	T>C	Missense	OsKitaake02g069000
Chr2	4964104	A>G	Missense	OsKitaake02g069000
Chr2	4964327	C>T	Missense	OsKitaake02g069000
Chr2	5026425	C>T	Missense	OsKitaake02g069600
Chr2	5144819	A>G	Missense	OsKitaake02g071200
Chr2	5145123	C>T	Missense	OsKitaake02g071200
Chr2	5145131	G>T	Missense	OsKitaake02g071200
Chr2	5145877	G>T	Missense	OsKitaake02g071200
Chr2	5146308	A>G	Missense	OsKitaake02g071200
Chr2	5154046	G>A	Missense	OsKitaake02g071400
Chr2	5154112	G>A	Missense	OsKitaake02g071400
Chr2	5154908	C>G	Missense	OsKitaake02g071400
Chr2	5154985	A>G	Missense	OsKitaake02g071400
Chr2	5154988	A>G	Missense	OsKitaake02g071400
Chr2	5156253	T>C	Missense	OsKitaake02g071400
Chr2	5157437	T>C	Missense	OsKitaake02g071500
Chr2	5163566	G>C	Missense	OsKitaake02g071700
Chr2	5163602	A>G	Missense	OsKitaake02g071700
Chr2	5210853	T>C	Missense	OsKitaake02g071900
Chr2	5210878	T>A	Missense	OsKitaake02g071900
Chr2	5211492	A>C	Missense	OsKitaake02g071900
Chr2	5211739	T>C	Missense	OsKitaake02g071900
Chr2	5222115	T>C	Missense	OsKitaake02g072000
Chr2	5222404	C>A	Missense	OsKitaake02g072000
Chr2	5222505	C>G	Missense	OsKitaake02g072000
Chr2	5230543	C>T	Missense	OsKitaake02g072000
Chr2	5230639	T>C	Missense	OsKitaake02g072000
Chr2	5230643	T>G	Missense	OsKitaake02g072000
Chr2	5232183	G>C	Missense	OsKitaake02g072000
Chr2	5234903	A>C	Missense	OsKitaake02g072000
Chr2	5238946	A>T	Missense	OsKitaake02g072000
Chr2	5239516	C>T	Missense	OsKitaake02g072000
Chr2	5239539	T>C	Missense	OsKitaake02g072000
Chr2	5243366	C>T	Missense	OsKitaake02g072100
Chr2	5258331	T>C	Missense	OsKitaake02g072200
Chr2	5270911	A>G	Missense	OsKitaake02g072300
Chr2	5271971	C>T	Missense	OsKitaake02g072300
Chr2	5274655	G>C	Missense	OsKitaake02g072400
Chr2	5274708	C>T	Missense	OsKitaake02g072400
Chr2	5279827	C>T	Missense	OsKitaake02g072500
Chr2	5294665	C>T	Missense	OsKitaake02g072700
Chr2	5294728	T>C	Missense	OsKitaake02g072700
Chr2	5294818	C>G	Missense	OsKitaake02g072700
Chr2	5312610	C>T	Missense	OsKitaake02g073000
Chr2	5313628	G>A	Missense	OsKitaake02g073000
Chr2	5318524	G>A	Missense	OsKitaake02g073000
Chr2	5321520	G>A	Missense	OsKitaake02g073100
Chr2	5331555	C>T	Missense	OsKitaake02g073400
Chr2	5334605	T>C	Missense	OsKitaake02g073500
Chr2	5336537	C>T	Missense	OsKitaake02g073500
Chr2	5345930	A>G	Missense	OsKitaake02g073700
Chr2	5350552	G>A	Missense	OsKitaake02g073800
Chr2	5350666	C>T	Missense	OsKitaake02g073800
Chr2	5350780	C>T	Missense	OsKitaake02g073800
Chr2	5351438	T>C	Missense	OsKitaake02g073800
Chr2	5351711	C>T	Missense	OsKitaake02g073800
Chr2	5351908	C>T	Missense	OsKitaake02g073800
Chr2	5352959	C>T	Missense	OsKitaake02g073800
Chr2	5353048	C>T	Missense	OsKitaake02g073800
Chr2	5354278	G>A	Missense	OsKitaake02g073800
Chr2	5363748	C>A	Missense	OsKitaake02g073901
Chr2	5364512	G>A	Missense	OsKitaake02g073901
Chr2	5367761	T>A	Missense	OsKitaake02g074000
Chr2	5367790	T>G	Missense	OsKitaake02g074000
Chr2	5368170	C>T	Missense	OsKitaake02g074000
Chr2	5368212	C>T	Missense	OsKitaake02g074000
Chr2	5371182	T>A	Missense	OsKitaake02g074000
Chr2	5371980	C>T	Missense	OsKitaake02g074000
Chr2	5372340	A>G	Missense	OsKitaake02g074000
Chr2	5372462	G>A	Missense	OsKitaake02g074000
Chr2	5405617	G>C	Missense	OsKitaake02g074200
Chr2	5414515	T>C	Missense	OsKitaake02g074200
Chr2	5415909	A>G	Missense	OsKitaake02g074300
Chr2	5430000	A>T	Missense	OsKitaake02g074700
Chr2	5430062	G>A	Missense	OsKitaake02g074700
Chr2	5430159	T>C	Missense	OsKitaake02g074700
Chr2	5430621	T>A	Missense	OsKitaake02g074700
Chr2	5433624	T>A	Missense	OsKitaake02g074700
Chr2	5434135	A>G	Missense	OsKitaake02g074700
Chr2	5434424	T>C	Missense	OsKitaake02g074700
Chr2	5434510	G>A	Missense	OsKitaake02g074700
Chr2	5444099	G>C	Missense	OsKitaake02g075100
Chr2	5464139	C>T	Missense	OsKitaake02g075600
Chr2	5470618	C>T	Missense	OsKitaake02g075600
Chr2	5500073	A>G	Missense	OsKitaake02g075700
Chr2	5502045	C>T	Missense	OsKitaake02g075800
Chr2	5507937	C>T	Missense	OsKitaake02g075900
Chr2	5516794	A>T	Missense	OsKitaake02g076000
Chr2	5542451	G>A	Missense	OsKitaake02g076200
Chr2	5557288	A>T	Missense	OsKitaake02g076400
Chr2	5557559	T>C	Missense	OsKitaake02g076400
Chr2	5562101	C>T	Splice donor	OsKitaake02g076600
