## Additional file 5 for "Genome sequence of the model rice variety KitaakeX" (part 14 of 16)

### Sheet: SNP-Genes (continued)
Additional file 5 Comparative genomics between KitaakeX and Zhenshan97
Chr2	5562614	G>C	Missense	OsKitaake02g076600
Chr2	5563093	G>A	Missense	OsKitaake02g076600
Chr2	5563147	A>G	Missense	OsKitaake02g076600
Chr2	5575715	G>C	Missense	OsKitaake02g076901
Chr2	5578957	T>C	Missense	OsKitaake02g076901
Chr2	5581633	G>A	Missense	OsKitaake02g077000
Chr2	5581751	G>T	Missense	OsKitaake02g077000
Chr2	5583481	A>T	Missense	OsKitaake02g077100
Chr2	5592766	A>G	Missense	OsKitaake02g077200
Chr2	5605169	C>G	Missense	OsKitaake02g077400
Chr2	5607896	T>G	Missense	OsKitaake02g077400
Chr2	5608188	A>T	Missense	OsKitaake02g077400
Chr2	5618608	C>A	Missense	OsKitaake02g077600
Chr2	5621167	T>G	Missense	OsKitaake02g077700
Chr2	5645236	C>G	Missense	OsKitaake02g078000
Chr2	5645602	T>C	Missense	OsKitaake02g078000
Chr2	5645757	C>G	Missense	OsKitaake02g078000
Chr2	5645928	C>T	Missense	OsKitaake02g078000
Chr2	5645955	G>T	Missense	OsKitaake02g078000
Chr2	5646044	C>A	Missense	OsKitaake02g078000
Chr2	5646346	G>C	Missense	OsKitaake02g078000
Chr2	5657111	T>C	Missense	OsKitaake02g078100
Chr2	5657160	A>G	Missense	OsKitaake02g078100
Chr2	5657549	A>G	Missense	OsKitaake02g078100
Chr2	5658080	T>C	Missense	OsKitaake02g078100
Chr2	5660090	C>T	Missense	OsKitaake02g078200
Chr2	5660113	G>A	Missense	OsKitaake02g078200
Chr2	5660147	C>A	Missense	OsKitaake02g078200
Chr2	5667691	G>A	Missense	OsKitaake02g078400
Chr2	5667786	C>T	Missense	OsKitaake02g078400
Chr2	5667862	A>C	Missense	OsKitaake02g078400
Chr2	5668417	C>A	Missense	OsKitaake02g078400
Chr2	5668578	C>T	Missense	OsKitaake02g078400
Chr2	5668731	A>G	Missense	OsKitaake02g078400
Chr2	5679315	G>A	Missense	OsKitaake02g078600
Chr2	5682044	G>A	Missense	OsKitaake02g078600
Chr2	5684252	T>G	Missense	OsKitaake02g078600
Chr2	5691508	A>C	Missense	OsKitaake02g078700
Chr2	5699758	T>C	Missense	OsKitaake02g078800
Chr2	5703744	A>G	Missense	OsKitaake02g078900
Chr2	5704801	A>C	Missense	OsKitaake02g078900
Chr2	5704881	G>A	Missense	OsKitaake02g078900
Chr2	5710249	G>A	Missense	OsKitaake02g079100
Chr2	5710416	G>C	Missense	OsKitaake02g079100
Chr2	5711062	C>A	Missense	OsKitaake02g079100
Chr2	5711411	C>T	Missense	OsKitaake02g079100
Chr2	5711758	T>A	Missense	OsKitaake02g079100
Chr2	5715091	G>A	Missense	OsKitaake02g079200
Chr2	5715327	T>C	Missense	OsKitaake02g079200
Chr2	5716261	C>T	Missense	OsKitaake02g079200
Chr2	5720120	G>T	Missense	OsKitaake02g079300
Chr2	5720309	C>G	Missense	OsKitaake02g079300
Chr2	5720834	A>C	Missense	OsKitaake02g079300
Chr2	5720935	C>A	Missense	OsKitaake02g079300
Chr2	5721463	G>A	Missense	OsKitaake02g079300
Chr2	5731093	T>C	Missense	OsKitaake02g079400
Chr2	5731255	C>T	Missense	OsKitaake02g079400
Chr2	5732871	C>A	Missense	OsKitaake02g079500
Chr2	5756844	A>G	Missense	OsKitaake02g079700
Chr2	5759045	G>A	Missense	OsKitaake02g079700
Chr2	5780126	A>G	Missense	OsKitaake02g079800
Chr2	5800949	C>T	Missense	OsKitaake02g080100
Chr2	5804505	G>C	Missense	OsKitaake02g080100
Chr2	5807472	C>T	Missense	OsKitaake02g080100
Chr2	5812466	G>A	Missense	OsKitaake02g080100
Chr2	5816361	A>T	Missense	OsKitaake02g080100
Chr2	5817483	A>T	Missense	OsKitaake02g080100
Chr2	5819591	T>C	Missense	OsKitaake02g080100
Chr2	5828471	A>G	Missense	OsKitaake02g080200
Chr2	5837796	T>G	Missense	OsKitaake02g080400
Chr2	5838110	G>A	Missense	OsKitaake02g080400
Chr2	5839513	C>G	Missense	OsKitaake02g080500
Chr2	5839526	T>G	Missense	OsKitaake02g080500
Chr2	5845904	G>T	Missense	OsKitaake02g080700
Chr2	5846357	A>C	Missense	OsKitaake02g080700
Chr2	5846401	G>T	Missense	OsKitaake02g080700
Chr2	5876069	C>G	Missense	OsKitaake02g081000
Chr2	5876521	A>G	Missense	OsKitaake02g081000
Chr2	5878520	T>G	Missense	OsKitaake02g081000
Chr2	5895697	C>A	Missense	OsKitaake02g081200
Chr2	5901252	G>T	Missense	OsKitaake02g081350
Chr2	5901304	C>A	Missense	OsKitaake02g081350
Chr2	5914093	C>T	Missense	OsKitaake02g081500
Chr2	5914997	G>A	Missense	OsKitaake02g081500
Chr2	5915313	G>A	Missense	OsKitaake02g081500
Chr2	5915711	C>A	Missense	OsKitaake02g081500
Chr2	5916378	C>T	Missense	OsKitaake02g081500
Chr2	5918083	A>T	Missense	OsKitaake02g081600
Chr2	5918089	G>T	Missense	OsKitaake02g081600
Chr2	5918998	T>C	Missense	OsKitaake02g081600
Chr2	5919440	A>G	Missense	OsKitaake02g081600
Chr2	6010246	G>A	Missense	OsKitaake02g082300
Chr2	6013061	G>C	Missense	OsKitaake02g082400
Chr2	6013155	C>T	Missense	OsKitaake02g082400
Chr2	6013215	C>G	Missense	OsKitaake02g082400
Chr2	6013227	A>G	Missense	OsKitaake02g082400
Chr2	6038198	G>A	Missense	OsKitaake02g082600
Chr2	6038274	G>T	Missense	OsKitaake02g082600
Chr2	6038381	T>G	Missense	OsKitaake02g082600
Chr2	6038570	T>C	Missense	OsKitaake02g082600
Chr2	6048972	G>A	Missense	OsKitaake02g082700
Chr2	6048978	A>G	Missense	OsKitaake02g082700
Chr2	6049048	G>T	Missense	OsKitaake02g082700
Chr2	6049155	T>G	Missense	OsKitaake02g082700
Chr2	6049455	A>G	Missense	OsKitaake02g082700
Chr2	6050017	T>G	Missense	OsKitaake02g082700
Chr2	6050343	C>G	Missense	OsKitaake02g082700
Chr2	6073112	T>C	Missense	OsKitaake02g082900
Chr2	6073116	A>C	Missense	OsKitaake02g082900
Chr2	6073131	T>C	Missense	OsKitaake02g082900
Chr2	6073142	T>G	Missense	OsKitaake02g082900
Chr2	6073143	T>C	Missense	OsKitaake02g082900
Chr2	6073146	A>T	Missense	OsKitaake02g082900
Chr2	6073212	C>T	Missense	OsKitaake02g082900
Chr2	6073427	G>C	Missense	OsKitaake02g082900
Chr2	6073428	C>T	Missense	OsKitaake02g082900
Chr2	6073490	A>T	Missense	OsKitaake02g082900
Chr2	6073506	T>G	Missense	OsKitaake02g082900
Chr2	6073514	T>C	Missense	OsKitaake02g082900
Chr2	6073521	A>T	Missense	OsKitaake02g082900
Chr2	6073635	T>C	Missense	OsKitaake02g082900
Chr2	6073658	G>A	Missense	OsKitaake02g082900
Chr2	6074131	G>C	Missense	OsKitaake02g082900
Chr2	6074265	C>T	Missense	OsKitaake02g082900
Chr2	6074273	A>G	Missense	OsKitaake02g082900
Chr2	6074325	G>C	Missense	OsKitaake02g082900
Chr2	6074465	A>G	Missense	OsKitaake02g082900
Chr2	6095259	G>T	Missense	OsKitaake02g083000
Chr2	6096078	T>G	Missense	OsKitaake02g083000
Chr2	6096108	T>G	Missense	OsKitaake02g083000
Chr2	6096125	C>T	Missense	OsKitaake02g083000
Chr2	6108644	A>G	Missense	OsKitaake02g083100
Chr2	6108753	A>G	Missense	OsKitaake02g083100
Chr2	6108798	T>C	Missense	OsKitaake02g083100
Chr2	6108840	A>G	Missense	OsKitaake02g083100
Chr2	6111970	G>T	Missense	OsKitaake02g083200
Chr2	6112723	C>T	Missense	OsKitaake02g083200
Chr2	6115277	T>C	Splice donor	OsKitaake02g083300
Chr2	6151907	T>C	Missense	OsKitaake02g083500
Chr2	6154629	G>C	Missense	OsKitaake02g083500
Chr2	6154630	T>A	Missense	OsKitaake02g083500
Chr2	6160046	A>G	Missense	OsKitaake02g083600
Chr2	6165290	G>A	Missense	OsKitaake02g083700
Chr2	6179115	T>C	Missense	OsKitaake02g083900
Chr2	6180060	G>A	Missense	OsKitaake02g083900
Chr2	6180075	T>C	Missense	OsKitaake02g083900
Chr2	6181003	G>A	Missense	OsKitaake02g083900
Chr2	6183297	C>T	Missense	OsKitaake02g083900
Chr2	6189307	C>T	Missense	OsKitaake02g084000
Chr2	6189829	A>G	Missense	OsKitaake02g084000
Chr2	6190265	A>C	Missense	OsKitaake02g084000
Chr2	6207737	C>T	Missense	OsKitaake02g084100
Chr2	6208483	A>G	Missense	OsKitaake02g084100
Chr2	6208728	T>G	Missense	OsKitaake02g084100
Chr2	6209324	T>G	Missense	OsKitaake02g084100
Chr2	6211536	C>T	Missense	OsKitaake02g084100
Chr2	6215167	T>C	Missense	OsKitaake02g084200
Chr2	6220025	A>G	Missense	OsKitaake02g084200
Chr2	6222386	T>C	Missense	OsKitaake02g084200
Chr2	6227611	G>A	Missense	OsKitaake02g084300
Chr2	6230217	T>C	Missense	OsKitaake02g084300
Chr2	6231169	G>T	Missense	OsKitaake02g084300
Chr2	6232836	C>A	Missense	OsKitaake02g084300
Chr2	6253080	T>C	Missense	OsKitaake02g084700
Chr2	6253131	T>C	Missense	OsKitaake02g084700
Chr2	6254036	T>C	Missense	OsKitaake02g084700
Chr2	6254384	T>C	Missense	OsKitaake02g084700
Chr2	6254420	A>T	Missense	OsKitaake02g084700
Chr2	6281011	T>C	Missense	OsKitaake02g084900
Chr2	6286397	T>A	Missense	OsKitaake02g085000
Chr2	6286454	C>T	Missense	OsKitaake02g085000
Chr2	6287056	A>C	Missense	OsKitaake02g085000
Chr2	6289716	G>A	Missense	OsKitaake02g085100
Chr2	6289720	C>A	Missense	OsKitaake02g085100
Chr2	6289722	C>G	Missense	OsKitaake02g085100
Chr2	6289729	T>C	Missense	OsKitaake02g085100
Chr2	6289734	G>A	Missense	OsKitaake02g085100
Chr2	6289737	G>C	Missense	OsKitaake02g085100
Chr2	6292560	C>A	Missense	OsKitaake02g085200
Chr2	6292615	A>G	Missense	OsKitaake02g085200
Chr2	6292617	T>C	Missense	OsKitaake02g085200
Chr2	6292635	A>G	Missense	OsKitaake02g085200
Chr2	6292708	G>C	Missense	OsKitaake02g085200
Chr2	6292797	T>C	Missense	OsKitaake02g085200
Chr2	6292801	C>T	Missense	OsKitaake02g085200
Chr2	6293466	C>T	Missense	OsKitaake02g085200
Chr2	6293482	C>G	Missense	OsKitaake02g085200
Chr2	6293487	T>G	Missense	OsKitaake02g085200
Chr2	6295270	C>T	Missense	OsKitaake02g085200
Chr2	6296168	T>C	Missense	OsKitaake02g085200
Chr2	6296208	G>T	Missense	OsKitaake02g085200
Chr2	6296243	A>G	Missense	OsKitaake02g085200
Chr2	6296245	A>G	Missense	OsKitaake02g085200
Chr2	6296277	G>T	Missense	OsKitaake02g085200
Chr2	6296279	C>A	Missense	OsKitaake02g085200
Chr2	6296828	A>G	Missense	OsKitaake02g085200
Chr2	6303411	C>G	Missense	OsKitaake02g085400
Chr2	6303703	G>A	Missense	OsKitaake02g085400
Chr2	6303940	C>T	Missense	OsKitaake02g085400
Chr2	6304188	A>C	Missense	OsKitaake02g085400
Chr2	6304189	C>A	Missense	OsKitaake02g085400
Chr2	6304425	C>T	Missense	OsKitaake02g085400
Chr2	6304436	A>T	Missense	OsKitaake02g085400
Chr2	6304542	A>G	Missense	OsKitaake02g085400
Chr2	6304614	G>A	Missense	OsKitaake02g085400
Chr2	6304620	C>G	Missense	OsKitaake02g085400
Chr2	6304621	G>A	Missense	OsKitaake02g085400
Chr2	6304653	A>G	Missense	OsKitaake02g085400
Chr2	6304683	G>A	Missense	OsKitaake02g085400
Chr2	6304781	G>C	Missense	OsKitaake02g085400
Chr2	6304916	A>C	Missense	OsKitaake02g085400
Chr2	6305017	T>C	Missense	OsKitaake02g085400
Chr2	6305088	T>C	Missense	OsKitaake02g085400
Chr2	6305092	C>T	Missense	OsKitaake02g085400
Chr2	6305374	C>T	Missense	OsKitaake02g085400
Chr2	6306022	C>T	Missense	OsKitaake02g085400
Chr2	6306044	G>T	Missense	OsKitaake02g085400
Chr2	6306069	C>G	Missense	OsKitaake02g085400
Chr2	6306205	T>C	Missense	OsKitaake02g085400
Chr2	6306223	G>A	Missense	OsKitaake02g085400
Chr2	6306249	T>C	Missense	OsKitaake02g085400
Chr2	6306267	C>T	Missense	OsKitaake02g085400
Chr2	6306520	C>T	Missense	OsKitaake02g085400
Chr2	6306574	T>C	Missense	OsKitaake02g085400
Chr2	6306591	G>C	Missense	OsKitaake02g085400
Chr2	6306644	C>T	Missense	OsKitaake02g085400
Chr2	6306829	T>C	Missense	OsKitaake02g085400
Chr2	6355790	T>C	Missense	OsKitaake02g086400
Chr2	6355792	G>A	Missense	OsKitaake02g086400
Chr2	6355795	G>A	Missense	OsKitaake02g086400
Chr2	6355807	A>C	Missense	OsKitaake02g086400
Chr2	6355832	T>C	Missense	OsKitaake02g086400
Chr2	6355850	G>C	Missense	OsKitaake02g086400
Chr2	6355903	T>C	Missense	OsKitaake02g086400
Chr2	6356277	C>T	Missense	OsKitaake02g086400
Chr2	6356295	C>T	Missense	OsKitaake02g086400
Chr2	6356304	C>G	Missense	OsKitaake02g086400
Chr2	6356307	C>T	Missense	OsKitaake02g086400
Chr2	6356334	C>T	Missense	OsKitaake02g086400
Chr2	6375099	C>A	Missense	OsKitaake02g086800
Chr2	6402820	A>G	Missense	OsKitaake02g086850
Chr2	6402901	T>C	Missense	OsKitaake02g086850
Chr2	6403006	C>T	Missense	OsKitaake02g086850
Chr2	6470240	G>A	Missense	OsKitaake02g087600
Chr2	6470268	T>C	Missense	OsKitaake02g087600
Chr2	6472719	A>G	Missense	OsKitaake02g087600
Chr2	6482377	C>G	Missense	OsKitaake02g087900
Chr2	6482556	C>T	Missense	OsKitaake02g087900
Chr2	6482628	C>T	Missense	OsKitaake02g087900
Chr2	6485900	C>T	Missense	OsKitaake02g088000
Chr2	6492203	G>T	Missense	OsKitaake02g088100
Chr2	6496631	A>T	Missense	OsKitaake02g088200
Chr2	6500165	A>G	Missense	OsKitaake02g088300
Chr2	6500265	G>A	Missense	OsKitaake02g088300
Chr2	6500295	G>C	Missense	OsKitaake02g088300
Chr2	6500297	A>G	Missense	OsKitaake02g088300
Chr2	6500298	C>A	Missense	OsKitaake02g088300
Chr2	6521953	G>T	Missense	OsKitaake02g088600
Chr2	6522161	G>C	Missense	OsKitaake02g088600
Chr2	6522185	G>C	Missense	OsKitaake02g088600
Chr2	6523408	T>C	Missense	OsKitaake02g088600
Chr2	6525105	G>T	Missense	OsKitaake02g088600
Chr2	6530466	C>T	Missense	OsKitaake02g088800
Chr2	6531336	G>A	Missense	OsKitaake02g088800
Chr2	6535405	G>A	Missense	OsKitaake02g088800
Chr2	6535433	T>C	Missense	OsKitaake02g088800
Chr2	6535567	C>T	Missense	OsKitaake02g088800
Chr2	6535651	T>C	Missense	OsKitaake02g088800
Chr2	6535711	G>A	Missense	OsKitaake02g088800
Chr2	6535749	C>A	Missense	OsKitaake02g088800
Chr2	6535771	T>C	Missense	OsKitaake02g088800
Chr2	6535795	T>C	Missense	OsKitaake02g088800
Chr2	6535799	G>A	Missense	OsKitaake02g088800
Chr2	6535955	G>C	Missense	OsKitaake02g088800
Chr2	6535976	G>C	Missense	OsKitaake02g088800
Chr2	6535979	G>T	Missense	OsKitaake02g088800
Chr2	6535981	G>T	Missense	OsKitaake02g088800
Chr2	6535983	C>G	Missense	OsKitaake02g088800
Chr2	6535987	C>A	Missense	OsKitaake02g088800
Chr2	6535990	T>G	Missense	OsKitaake02g088800
Chr2	6535991	C>A	Missense	OsKitaake02g088800
Chr2	6535993	C>G	Missense	OsKitaake02g088800
Chr2	6535997	A>G	Missense	OsKitaake02g088800
Chr2	6536000	G>C	Missense	OsKitaake02g088800
Chr2	6536001	A>C	Missense	OsKitaake02g088800
Chr2	6536029	G>C	Missense	OsKitaake02g088800
Chr2	6536122	G>A	Missense	OsKitaake02g088800
Chr2	6536165	A>G	Missense	OsKitaake02g088800
Chr2	6536177	A>C	Missense	OsKitaake02g088800
Chr2	6536234	C>G	Missense	OsKitaake02g088800
Chr2	6537980	G>T	Missense	OsKitaake02g088900
Chr2	6538043	A>G	Missense	OsKitaake02g088900
Chr2	6538139	T>C	Missense	OsKitaake02g088900
Chr2	6538244	G>A	Missense	OsKitaake02g088900
Chr2	6538250	T>C	Missense	OsKitaake02g088900
Chr2	6538270	C>T	Missense	OsKitaake02g088900
Chr2	6538274	G>T	Missense	OsKitaake02g088900
Chr2	6538294	A>G	Missense	OsKitaake02g088900
Chr2	6538300	A>T	Missense	OsKitaake02g088900
Chr2	6538324	T>G	Missense	OsKitaake02g088900
Chr2	6538336	G>A	Missense	OsKitaake02g088900
Chr2	6538370	A>T	Missense	OsKitaake02g088900
Chr2	6542347	T>C	Missense	OsKitaake02g089000
Chr2	6544846	A>T	Missense	OsKitaake02g089000
Chr2	6545125	T>G	Missense	OsKitaake02g089000
Chr2	6545162	C>G	Missense	OsKitaake02g089000
Chr2	6545301	G>A	Missense	OsKitaake02g089000
Chr2	6545324	A>T	Missense	OsKitaake02g089000
Chr2	6564945	T>A	Missense	OsKitaake02g089100
Chr2	6564946	C>T	Missense	OsKitaake02g089100
Chr2	6564969	A>G	Missense	OsKitaake02g089100
Chr2	6564970	T>C	Missense	OsKitaake02g089100
Chr2	6564976	C>T	Missense	OsKitaake02g089100
Chr2	6564978	C>A	Missense	OsKitaake02g089100
Chr2	6564982	G>A	Missense	OsKitaake02g089100
Chr2	6564993	A>G	Missense	OsKitaake02g089100
Chr2	6564996	G>C	Missense	OsKitaake02g089100
Chr2	6564997	T>A	Missense	OsKitaake02g089100
Chr2	6565005	T>A	Missense	OsKitaake02g089100
Chr2	6565006	C>T	Missense	OsKitaake02g089100
Chr2	6565032	A>C	Missense	OsKitaake02g089100
Chr2	6565041	A>C	Missense	OsKitaake02g089100
Chr2	6565065	A>G	Missense	OsKitaake02g089100
Chr2	6565074	G>C	Missense	OsKitaake02g089100
Chr2	6565075	T>A	Missense	OsKitaake02g089100
Chr2	6565083	T>C	Missense	OsKitaake02g089100
Chr2	6565094	T>A	Missense	OsKitaake02g089100
Chr2	6565098	A>G	Missense	OsKitaake02g089100
Chr2	6565100	A>C	Missense	OsKitaake02g089100
Chr2	6565105	G>A	Missense	OsKitaake02g089100
Chr2	6565110	A>G	Missense	OsKitaake02g089100
Chr2	6565152	C>T	Missense	OsKitaake02g089100
Chr2	6565158	G>C	Missense	OsKitaake02g089100
Chr2	6565177	C>G	Missense	OsKitaake02g089100
Chr2	6565194	T>A	Missense	OsKitaake02g089100
Chr2	6565197	A>G	Missense	OsKitaake02g089100
Chr2	6565230	G>A	Missense	OsKitaake02g089100
Chr2	6565236	A>G	Missense	OsKitaake02g089100
Chr2	6565237	A>G	Missense	OsKitaake02g089100
Chr2	6565239	T>C	Missense	OsKitaake02g089100
Chr2	6565250	G>A	Missense	OsKitaake02g089100
Chr2	6565272	C>A	Missense	OsKitaake02g089100
Chr2	6565287	A>G	Missense	OsKitaake02g089100
Chr2	6565319	C>A	Missense	OsKitaake02g089100
Chr2	6565320	T>C	Missense	OsKitaake02g089100
Chr2	6565339	A>C	Missense	OsKitaake02g089100
Chr2	6565341	T>G	Missense	OsKitaake02g089100
Chr2	6565369	G>A	Missense	OsKitaake02g089100
Chr2	6565391	C>A	Missense	OsKitaake02g089100
Chr2	6565431	A>T	Missense	OsKitaake02g089100
Chr2	6565438	C>T	Missense	OsKitaake02g089100
Chr2	6565440	T>G	Missense	OsKitaake02g089100
Chr2	6565446	T>G	Missense	OsKitaake02g089100
Chr2	6565449	G>C	Missense	OsKitaake02g089100
Chr2	6565453	C>G	Missense	OsKitaake02g089100
Chr2	6565563	G>T	Missense	OsKitaake02g089100
Chr2	6565572	G>A	Missense	OsKitaake02g089100
Chr2	6565573	T>C	Missense	OsKitaake02g089100
Chr2	6565581	A>G	Missense	OsKitaake02g089100
Chr2	6565587	T>G	Missense	OsKitaake02g089100
Chr2	6565591	T>A	Missense	OsKitaake02g089100
Chr2	6565598	T>A	Missense	OsKitaake02g089100
Chr2	6565608	A>T	Missense	OsKitaake02g089100
Chr2	6565667	C>A	Missense	OsKitaake02g089100
Chr2	6565672	G>A	Missense	OsKitaake02g089100
Chr2	6565673	C>A	Missense	OsKitaake02g089100
Chr2	6565678	T>G	Missense	OsKitaake02g089100
Chr2	6565761	C>A	Missense	OsKitaake02g089100
Chr2	6565786	C>T	Missense	OsKitaake02g089100
Chr2	6565800	T>G	Missense	OsKitaake02g089100
Chr2	6565963	A>T	Missense	OsKitaake02g089100
Chr2	6566026	A>G	Missense	OsKitaake02g089100
Chr2	6566034	C>A	Missense	OsKitaake02g089100
Chr2	6566046	A>G	Missense	OsKitaake02g089100
Chr2	6566055	G>A	Missense	OsKitaake02g089100
Chr2	6566112	T>C	Missense	OsKitaake02g089100
Chr2	6566213	A>T	Missense	OsKitaake02g089100
Chr2	6566220	A>G	Missense	OsKitaake02g089100
Chr2	6566273	A>T	Missense	OsKitaake02g089100
Chr2	6566278	A>G	Missense	OsKitaake02g089100
Chr2	6566517	G>A	Missense	OsKitaake02g089100
Chr2	6566607	G>C	Missense	OsKitaake02g089100
Chr2	6566755	C>T	Missense	OsKitaake02g089100
Chr2	6567073	C>T	Missense	OsKitaake02g089100
Chr2	6567142	G>A	Missense	OsKitaake02g089100
Chr2	6567171	T>G	Missense	OsKitaake02g089100
Chr2	6567199	A>G	Missense	OsKitaake02g089100
Chr2	6567200	C>T	Missense	OsKitaake02g089100
Chr2	6567239	T>A	Missense	OsKitaake02g089100
Chr2	6567254	A>G	Missense	OsKitaake02g089100
Chr2	6567263	A>T	Missense	OsKitaake02g089100
Chr2	6567355	A>G	Missense	OsKitaake02g089100
Chr2	6567437	A>T	Missense	OsKitaake02g089100
Chr2	6567446	A>G	Missense	OsKitaake02g089100
Chr2	6571898	T>C	Missense	OsKitaake02g089301
Chr2	6571942	C>T	Missense	OsKitaake02g089301
Chr2	6571979	G>T	Missense	OsKitaake02g089301
Chr2	6572050	T>C	Missense	OsKitaake02g089301
Chr2	6572938	A>G	Missense	OsKitaake02g089301
Chr2	6572981	G>T	Missense	OsKitaake02g089301
Chr2	6573048	T>G	Missense	OsKitaake02g089301
Chr2	6573161	C>T	Missense	OsKitaake02g089301
Chr2	6574541	C>G	Missense	OsKitaake02g089301
Chr2	6574616	T>C	Missense	OsKitaake02g089301
Chr2	6574747	C>T	Missense	OsKitaake02g089301
Chr2	6584368	A>G	Missense	OsKitaake02g089600
Chr2	6598780	A>G	Start lost	OsKitaake02g089800
Chr2	6631570	T>C	Splice acceptor	OsKitaake02g090300
Chr2	6652430	C>T	Missense	OsKitaake02g090500
Chr2	6652727	G>A	Missense	OsKitaake02g090500
Chr2	6652854	T>G	Missense	OsKitaake02g090500
Chr2	6652877	T>G	Missense	OsKitaake02g090500
Chr2	6655874	A>T	Missense	OsKitaake02g090600
Chr2	6656414	A>C	Missense	OsKitaake02g090600
Chr2	6656606	A>G	Missense	OsKitaake02g090600
Chr2	6656750	G>A	Missense	OsKitaake02g090600
Chr2	6664860	G>T	Missense	OsKitaake02g090800
Chr2	6677268	C>G	Missense	OsKitaake02g091000
Chr2	6679387	A>G	Missense	OsKitaake02g091000
Chr2	6682498	T>G	Missense	OsKitaake02g091100
Chr2	6682926	A>C	Missense	OsKitaake02g091100
Chr2	6708613	C>G	Missense	OsKitaake02g091400
Chr2	6708884	G>A	Stop gained	OsKitaake02g091400
Chr2	6723606	A>G	Missense	OsKitaake02g091600
Chr2	6723700	A>T	Missense	OsKitaake02g091600
Chr2	6724051	A>G	Missense	OsKitaake02g091600
Chr2	6724060	C>T	Missense	OsKitaake02g091600
Chr2	6724188	A>C	Missense	OsKitaake02g091600
Chr2	6724344	A>G	Missense	OsKitaake02g091600
Chr2	6724482	G>A	Missense	OsKitaake02g091600
Chr2	6724564	A>C	Missense	OsKitaake02g091600
Chr2	6724680	G>A	Missense	OsKitaake02g091600
Chr2	6724755	C>A	Missense	OsKitaake02g091600
Chr2	6724842	T>G	Missense	OsKitaake02g091600
Chr2	6733024	T>C	Missense	OsKitaake02g091700
Chr2	6733389	C>A	Missense	OsKitaake02g091700
Chr2	6733456	A>C	Missense	OsKitaake02g091700
Chr2	6733457	G>C	Missense	OsKitaake02g091700
Chr2	6733485	C>T	Missense	OsKitaake02g091700
Chr2	6733758	A>G	Missense	OsKitaake02g091700
Chr2	6733833	G>A	Missense	OsKitaake02g091700
Chr2	6733954	G>C	Missense	OsKitaake02g091700
Chr2	6734124	C>A	Missense	OsKitaake02g091700
Chr2	6734220	A>G	Missense	OsKitaake02g091700
Chr2	6734350	G>A	Missense	OsKitaake02g091700
Chr2	6734352	C>A	Missense	OsKitaake02g091700
Chr2	6734415	A>T	Missense	OsKitaake02g091700
Chr2	6734443	A>C	Missense	OsKitaake02g091700
Chr2	6734450	C>A	Missense	OsKitaake02g091700
Chr2	6739387	G>A	Missense	OsKitaake02g091800
Chr2	6739392	A>T	Missense	OsKitaake02g091800
Chr2	6739842	T>A	Missense	OsKitaake02g091800
Chr2	6739871	C>A	Missense	OsKitaake02g091800
Chr2	6740449	C>G	Missense	OsKitaake02g091800
Chr2	6740598	A>C	Missense	OsKitaake02g091800
Chr2	6740638	C>T	Missense	OsKitaake02g091800
Chr2	6743673	G>A	Missense	OsKitaake02g091900
Chr2	6746522	T>G	Missense	OsKitaake02g092000
Chr2	6746668	C>T	Missense	OsKitaake02g092000
Chr2	6754313	C>T	Missense	OsKitaake02g092100
Chr2	6776996	G>T	Missense	OsKitaake02g092400
Chr2	6782656	C>T	Missense	OsKitaake02g092500
Chr2	6782660	G>C	Missense	OsKitaake02g092500
Chr2	6782879	C>A	Missense	OsKitaake02g092500
Chr2	6783009	G>A	Missense	OsKitaake02g092500
Chr2	6783451	C>T	Missense	OsKitaake02g092500
Chr2	6783707	G>T	Missense	OsKitaake02g092500
Chr2	6784122	G>A	Missense	OsKitaake02g092500
Chr2	6784142	G>C	Missense	OsKitaake02g092500
Chr2	6788959	G>C	Missense	OsKitaake02g092600
Chr2	6789165	C>T	Missense	OsKitaake02g092600
Chr2	6789800	T>A	Missense	OsKitaake02g092600
Chr2	6789826	G>T	Missense	OsKitaake02g092600
Chr2	6789829	A>G	Missense	OsKitaake02g092600
Chr2	6790250	C>G	Missense	OsKitaake02g092600
Chr2	6790267	T>C	Missense	OsKitaake02g092600
Chr2	6790269	T>A	Stop gained	OsKitaake02g092600
Chr2	6790291	G>A	Missense	OsKitaake02g092600
Chr2	6790331	C>T	Missense	OsKitaake02g092600
Chr2	6790336	A>G	Missense	OsKitaake02g092600
Chr2	6790340	G>A	Missense	OsKitaake02g092600
Chr2	6790406	G>A	Missense	OsKitaake02g092600
Chr2	6790568	T>C	Missense	OsKitaake02g092600
Chr2	6802278	G>A	Missense	OsKitaake02g092700
Chr2	6818537	C>T	Missense	OsKitaake02g092900
Chr2	6819308	C>T	Missense	OsKitaake02g092900
Chr2	6822331	T>G	Missense	OsKitaake02g093000
Chr2	6826455	C>T	Missense	OsKitaake02g093000
Chr2	6842516	C>A	Missense	OsKitaake02g093100
Chr2	6842681	T>G	Missense	OsKitaake02g093100
Chr2	6843405	C>T	Missense	OsKitaake02g093100
Chr2	6843423	G>C	Missense	OsKitaake02g093100
Chr2	6844556	A>G	Missense	OsKitaake02g093100
Chr2	6844643	G>A	Missense	OsKitaake02g093100
Chr2	6869309	T>C	Missense	OsKitaake02g093200
Chr2	6869478	T>C	Missense	OsKitaake02g093200
Chr2	6869738	T>G	Missense	OsKitaake02g093200
Chr2	6869865	C>T	Missense	OsKitaake02g093200
Chr2	6870105	T>C	Missense	OsKitaake02g093200
Chr2	6870152	C>T	Missense	OsKitaake02g093200
Chr2	6870159	G>A	Missense	OsKitaake02g093200
Chr2	6870220	T>C	Splice donor	OsKitaake02g093200
Chr2	6871107	T>C	Missense	OsKitaake02g093200
Chr2	6871122	T>C	Missense	OsKitaake02g093200
Chr2	6871392	A>G	Missense	OsKitaake02g093200
Chr2	6871412	A>G	Missense	OsKitaake02g093200
Chr2	6872288	A>G	Missense	OsKitaake02g093200
Chr2	6872308	C>A	Missense	OsKitaake02g093200
Chr2	6872435	G>A	Missense	OsKitaake02g093200
Chr2	6872858	C>A	Missense	OsKitaake02g093200
Chr2	6872889	G>A	Missense	OsKitaake02g093200
Chr2	6872907	C>T	Missense	OsKitaake02g093200
Chr2	6872939	T>G	Missense	OsKitaake02g093200
Chr2	6883004	T>C	Missense	OsKitaake02g093300
Chr2	6893965	T>G	Missense	OsKitaake02g093600
Chr2	6893969	A>G	Missense	OsKitaake02g093600
Chr2	6893989	A>T	Missense	OsKitaake02g093600
Chr2	6895538	T>C	Missense	OsKitaake02g093600
Chr2	6895778	A>T	Missense	OsKitaake02g093600
Chr2	6897067	G>A	Splice acceptor	OsKitaake02g093600
Chr2	6898181	C>T	Missense	OsKitaake02g093700
Chr2	6898294	C>T	Missense	OsKitaake02g093700
Chr2	6898893	T>C	Missense	OsKitaake02g093700
Chr2	6899259	A>G	Missense	OsKitaake02g093700
Chr2	6899420	T>C	Missense	OsKitaake02g093700
Chr2	6899423	T>C	Missense	OsKitaake02g093700
Chr2	6899474	C>T	Missense	OsKitaake02g093700
Chr2	6899705	C>T	Missense	OsKitaake02g093700
Chr2	6899714	C>T	Missense	OsKitaake02g093700
Chr2	6900160	T>C	Missense	OsKitaake02g093700
Chr2	6905884	G>T	Missense	OsKitaake02g093750
Chr2	6905926	C>T	Missense	OsKitaake02g093750
Chr2	6908760	A>G	Missense	OsKitaake02g093800
Chr2	6911247	T>A	Splice acceptor	OsKitaake02g093850
Chr2	6912798	T>C	Missense	OsKitaake02g093900
Chr2	6913427	C>T	Missense	OsKitaake02g093900
Chr2	6927049	A>G	Missense	OsKitaake02g094200
Chr2	6927272	A>C	Missense	OsKitaake02g094200
Chr2	6927686	A>T	Missense	OsKitaake02g094200
Chr2	6928924	A>G	Missense	OsKitaake02g094200
Chr2	6928927	A>G	Missense	OsKitaake02g094200
Chr2	6929753	C>T	Missense	OsKitaake02g094200
Chr2	6929777	A>C	Missense	OsKitaake02g094200
Chr2	6929814	T>G	Missense	OsKitaake02g094200
Chr2	6929821	A>G	Missense	OsKitaake02g094200
Chr2	6934571	T>C	Missense	OsKitaake02g094300
Chr2	6934593	G>A	Missense	OsKitaake02g094300
Chr2	6934605	G>A	Missense	OsKitaake02g094300
Chr2	6934608	T>C	Missense	OsKitaake02g094300
Chr2	7047630	A>T	Missense	OsKitaake02g094600
Chr2	7047636	G>A	Missense	OsKitaake02g094600
Chr2	7060647	G>A	Missense	OsKitaake02g094700
Chr2	7221262	T>G	Missense	OsKitaake02g096800
Chr2	7236084	T>C	Missense	OsKitaake02g097000
Chr2	7237978	C>T	Missense	OsKitaake02g097000
Chr2	7238351	G>T	Stop lost	OsKitaake02g097000
Chr2	7243429	T>G	Missense	OsKitaake02g097100
Chr2	7243572	C>T	Missense	OsKitaake02g097100
Chr2	7244018	A>C	Missense	OsKitaake02g097100
Chr2	7244025	T>G	Missense	OsKitaake02g097100
Chr2	7258898	A>G	Missense	OsKitaake02g097300
Chr2	7259019	A>G	Missense	OsKitaake02g097300
Chr2	7261533	C>T	Missense	OsKitaake02g097400
Chr2	7261723	G>C	Missense	OsKitaake02g097400
Chr2	7261806	G>A	Missense	OsKitaake02g097400
Chr2	7262317	A>T	Missense	OsKitaake02g097400
Chr2	7262416	T>G	Missense	OsKitaake02g097400
Chr2	7262841	C>A	Missense	OsKitaake02g097400
Chr2	7262842	A>T	Missense	OsKitaake02g097400
Chr2	7262843	C>A	Missense	OsKitaake02g097400
Chr2	7262853	T>C	Missense	OsKitaake02g097400
Chr2	7263677	G>C	Missense	OsKitaake02g097400
Chr2	7264654	T>G	Missense	OsKitaake02g097400
Chr2	7272127	T>G	Missense	OsKitaake02g097566
Chr2	7272871	A>T	Stop gained	OsKitaake02g097566
Chr2	7273078	T>G	Missense	OsKitaake02g097566
Chr2	7275287	A>C	Missense	OsKitaake02g097632
Chr2	7275313	A>G	Missense	OsKitaake02g097632
Chr2	7275950	T>C	Missense	OsKitaake02g097632
Chr2	7310390	T>G	Missense	OsKitaake02g097700
Chr2	7310620	G>A	Missense	OsKitaake02g097700
Chr2	7311344	T>G	Missense	OsKitaake02g097700
Chr2	7311684	C>A	Missense	OsKitaake02g097700
Chr2	7312745	A>G	Missense	OsKitaake02g097700
Chr2	7313267	C>G	Missense	OsKitaake02g097700
Chr2	7327366	G>C	Missense	OsKitaake02g097800
Chr2	7335110	T>C	Missense	OsKitaake02g097900
Chr2	7365794	A>C	Missense	OsKitaake02g098200
Chr2	7371702	C>T	Missense	OsKitaake02g098300
Chr2	7388931	C>G	Missense	OsKitaake02g098400
Chr2	7388962	G>A	Missense	OsKitaake02g098400
Chr2	7389181	G>A	Missense	OsKitaake02g098400
Chr2	7398685	A>G	Missense	OsKitaake02g098500
Chr2	7398734	G>C	Missense	OsKitaake02g098500
Chr2	7398826	G>C	Missense	OsKitaake02g098500
Chr2	7404442	T>C	Missense	OsKitaake02g098700
Chr2	7404540	A>C	Missense	OsKitaake02g098700
Chr2	7405689	A>G	Missense	OsKitaake02g098700
Chr2	7409672	A>C	Missense	OsKitaake02g098800
Chr2	7413015	C>G	Missense	OsKitaake02g098900
Chr2	7421397	T>C	Missense	OsKitaake02g099100
Chr2	7421410	C>T	Missense	OsKitaake02g099100
Chr2	7421446	C>G	Missense	OsKitaake02g099100
Chr2	7421970	G>C	Missense	OsKitaake02g099100
Chr2	7421988	G>C	Missense	OsKitaake02g099100
Chr2	7422045	G>T	Missense	OsKitaake02g099100
Chr2	7422088	C>A	Missense	OsKitaake02g099100
Chr2	7453961	C>G	Missense	OsKitaake02g099300
Chr2	7453979	C>T	Missense	OsKitaake02g099300
Chr2	7525045	T>C	Missense	OsKitaake02g099400
Chr2	7525122	T>C	Missense	OsKitaake02g099400
Chr2	7525797	C>T	Missense	OsKitaake02g099400
Chr2	7553056	T>A	Missense	OsKitaake02g099600
Chr2	7553254	T>G	Missense	OsKitaake02g099600
Chr2	7553422	G>C	Missense	OsKitaake02g099600
Chr2	7553491	T>G	Missense	OsKitaake02g099600
Chr2	7574017	G>A	Missense	OsKitaake02g099800
Chr2	7581163	C>T	Missense	OsKitaake02g099900
Chr2	7595780	G>C	Missense	OsKitaake02g100000
Chr2	7599813	A>C	Missense	OsKitaake02g100000
Chr2	7600019	A>C	Missense	OsKitaake02g100000
Chr2	7601428	C>T	Missense	OsKitaake02g100000
Chr2	7632141	T>A	Missense	OsKitaake02g100200
Chr2	7632466	A>G	Missense	OsKitaake02g100200
Chr2	7635166	G>T	Missense	OsKitaake02g100200
Chr2	7708743	C>T	Missense	OsKitaake02g100800
Chr2	7709498	G>A	Missense	OsKitaake02g100800
Chr2	7711303	T>C	Missense	OsKitaake02g100900
Chr2	7714153	T>C	Missense	OsKitaake02g100900
Chr2	7725563	C>T	Missense	OsKitaake02g101200
Chr2	7725633	C>T	Missense	OsKitaake02g101200
Chr2	7743833	G>A	Missense	OsKitaake02g101400
Chr2	7779030	T>G	Missense	OsKitaake02g101700
Chr2	7779693	G>A	Missense	OsKitaake02g101700
Chr2	7800263	A>C	Missense	OsKitaake02g101900
Chr2	7800781	C>T	Missense	OsKitaake02g101900
Chr2	7801780	T>G	Missense	OsKitaake02g101900
Chr2	7808279	A>G	Stop lost	OsKitaake02g102000
Chr2	7808324	A>T	Missense	OsKitaake02g102000
Chr2	7809183	C>A	Missense	OsKitaake02g102000
Chr2	7831818	G>T	Missense	OsKitaake02g102200
Chr2	7831832	T>C	Missense	OsKitaake02g102200
Chr2	7831834	G>T	Stop gained	OsKitaake02g102200
Chr2	7831843	G>A	Missense	OsKitaake02g102200
Chr2	7831942	G>A	Missense	OsKitaake02g102200
Chr2	7834070	A>T	Missense	OsKitaake02g102200
Chr2	7858838	C>T	Missense	OsKitaake02g102500
Chr2	7859110	A>C	Missense	OsKitaake02g102500
Chr2	7859507	C>G	Missense	OsKitaake02g102500
Chr2	7859572	A>G	Missense	OsKitaake02g102500
Chr2	7940704	C>T	Missense	OsKitaake02g102850
Chr2	7940793	G>A	Missense	OsKitaake02g102850
Chr2	7940874	A>G	Missense	OsKitaake02g102850
Chr2	7940986	C>G	Missense	OsKitaake02g102850
Chr2	7941265	T>C	Missense	OsKitaake02g102850
Chr2	8019877	G>C	Missense	OsKitaake02g102900
Chr2	8019901	G>A	Missense	OsKitaake02g102900
Chr2	8019904	G>A	Missense	OsKitaake02g102900
Chr2	8020093	A>C	Missense	OsKitaake02g102900
Chr2	8020094	A>G	Missense	OsKitaake02g102900
Chr2	8020265	C>A	Missense	OsKitaake02g102900
Chr2	8020357	A>G	Missense	OsKitaake02g102900
Chr2	8020363	G>C	Missense	OsKitaake02g102900
Chr2	8020373	A>G	Missense	OsKitaake02g102900
Chr2	8020459	G>A	Missense	OsKitaake02g102900
Chr2	8020507	C>G	Missense	OsKitaake02g102900
Chr2	8020540	T>A	Missense	OsKitaake02g102900
Chr2	8020565	A>T	Missense	OsKitaake02g102900
Chr2	8020640	A>T	Missense	OsKitaake02g102900
Chr2	8020749	A>C	Missense	OsKitaake02g102900
Chr2	8029938	G>T	Missense	OsKitaake02g103000
Chr2	8030027	A>G	Missense	OsKitaake02g103000
Chr2	8030380	C>A	Missense	OsKitaake02g103000
Chr2	8030585	C>G	Missense	OsKitaake02g103000
Chr2	8030635	A>G	Missense	OsKitaake02g103000
Chr2	8030645	T>C	Missense	OsKitaake02g103000
Chr2	8030662	G>C	Missense	OsKitaake02g103000
Chr2	8030666	A>G	Missense	OsKitaake02g103000
Chr2	8030869	G>T	Missense	OsKitaake02g103000
Chr2	8030870	C>T	Missense	OsKitaake02g103000
Chr2	8031079	G>T	Missense	OsKitaake02g103000
Chr2	8031082	G>A	Missense	OsKitaake02g103000
Chr2	8041156	C>G	Missense	OsKitaake02g103200
Chr2	8041407	A>G	Missense	OsKitaake02g103200
Chr2	8041738	G>A	Missense	OsKitaake02g103200
Chr2	8042180	A>G	Missense	OsKitaake02g103200
Chr2	8057437	G>A	Missense	OsKitaake02g103400
Chr2	8058017	C>T	Missense	OsKitaake02g103400
Chr2	8059625	G>C	Missense	OsKitaake02g103400
Chr2	8067457	A>G	Missense	OsKitaake02g103500
Chr2	8068677	A>C	Missense	OsKitaake02g103500
Chr2	8068913	T>A	Missense	OsKitaake02g103500
Chr2	8069113	G>T	Missense	OsKitaake02g103500
Chr2	8069504	T>C	Missense	OsKitaake02g103500
Chr2	8069515	A>C	Missense	OsKitaake02g103500
Chr2	8262880	A>G	Missense	OsKitaake02g105200
Chr2	8278399	C>A	Missense	OsKitaake02g105300
Chr2	8278402	C>A	Missense	OsKitaake02g105300
Chr2	8279984	C>A	Missense	OsKitaake02g105300
Chr2	8309607	A>C	Missense	OsKitaake02g105800
Chr2	8309615	C>T	Missense	OsKitaake02g105800
Chr2	8309701	T>C	Missense	OsKitaake02g105800
Chr2	8309702	G>C	Missense	OsKitaake02g105800
Chr2	8309708	T>C	Missense	OsKitaake02g105800
Chr2	8309719	C>A	Missense	OsKitaake02g105800
Chr2	8309983	G>A	Missense	OsKitaake02g105800
Chr2	8310014	A>T	Missense	OsKitaake02g105800
Chr2	8310023	C>T	Missense	OsKitaake02g105800
Chr2	8310034	T>C	Missense	OsKitaake02g105800
Chr2	8310043	A>G	Missense	OsKitaake02g105800
Chr2	8310053	T>C	Missense	OsKitaake02g105800
Chr2	8310062	T>C	Missense	OsKitaake02g105800
Chr2	8310067	A>G	Missense	OsKitaake02g105800
Chr2	8310080	C>T	Missense	OsKitaake02g105800
Chr2	8310088	T>A	Missense	OsKitaake02g105800
Chr2	8310124	A>G	Missense	OsKitaake02g105800
Chr2	8310134	T>C	Missense	OsKitaake02g105800
Chr2	8310149	T>C	Missense	OsKitaake02g105800
Chr2	8310212	T>C	Missense	OsKitaake02g105800
Chr2	8310221	T>C	Missense	OsKitaake02g105800
Chr2	8310314	C>T	Missense	OsKitaake02g105800
Chr2	8310391	T>C	Missense	OsKitaake02g105800
Chr2	8310397	G>A	Missense	OsKitaake02g105800
Chr2	8310440	G>A	Missense	OsKitaake02g105800
Chr2	8310459	A>C	Missense	OsKitaake02g105800
Chr2	8310488	G>A	Stop gained	OsKitaake02g105800
Chr2	8310505	G>A	Missense	OsKitaake02g105800
Chr2	8310522	A>C	Missense	OsKitaake02g105800
Chr2	8310523	T>A	Missense	OsKitaake02g105800
Chr2	8310530	C>T	Missense	OsKitaake02g105800
Chr2	8310536	C>T	Missense	OsKitaake02g105800
Chr2	8310538	C>G	Missense	OsKitaake02g105800
Chr2	8310542	G>A	Missense	OsKitaake02g105800
Chr2	8310553	T>C	Missense	OsKitaake02g105800
Chr2	8310574	C>T	Missense	OsKitaake02g105800
Chr2	8310592	T>C	Missense	OsKitaake02g105800
Chr2	8310647	T>C	Missense	OsKitaake02g105800
Chr2	8310667	A>G	Missense	OsKitaake02g105800
Chr2	8310673	T>A	Missense	OsKitaake02g105800
Chr2	8310701	T>G	Missense	OsKitaake02g105800
Chr2	8310713	C>T	Missense	OsKitaake02g105800
Chr2	8310726	T>C	Missense	OsKitaake02g105800
Chr2	8310767	A>C	Missense	OsKitaake02g105800
Chr2	8310797	A>T	Missense	OsKitaake02g105800
Chr2	8310800	C>G	Missense	OsKitaake02g105800
Chr2	8310805	C>A	Missense	OsKitaake02g105800
Chr2	8310808	A>C	Missense	OsKitaake02g105800
Chr2	8310916	A>G	Missense	OsKitaake02g105800
Chr2	8311011	C>G	Missense	OsKitaake02g105800
Chr2	8311168	A>G	Missense	OsKitaake02g105800
Chr2	8311259	T>C	Missense	OsKitaake02g105800
Chr2	8314954	A>G	Missense	OsKitaake02g105900
Chr2	8315014	T>C	Missense	OsKitaake02g105900
Chr2	8315258	C>T	Missense	OsKitaake02g105900
Chr2	8326361	A>G	Missense	OsKitaake02g106000
Chr2	8326878	A>C	Missense	OsKitaake02g106000
Chr2	8332171	G>T	Missense	OsKitaake02g106050
Chr2	8332186	G>A	Missense	OsKitaake02g106050
Chr2	8385958	A>C	Missense	OsKitaake02g106600
Chr2	8389283	T>C	Missense	OsKitaake02g106600
Chr2	8405570	G>A	Missense	OsKitaake02g106700
Chr2	8405751	C>T	Missense	OsKitaake02g106700
Chr2	8408653	T>C	Missense	OsKitaake02g106800
Chr2	8422496	C>A	Splice acceptor	OsKitaake02g106800
Chr2	8423900	T>C	Missense	OsKitaake02g106800
Chr2	8441107	G>T	Splice donor	OsKitaake02g107000
Chr2	8442018	A>G	Missense	OsKitaake02g107000
Chr2	8442554	C>A	Missense	OsKitaake02g107000
Chr2	8445143	G>C	Missense	OsKitaake02g107050
Chr2	8445168	C>A	Missense	OsKitaake02g107050
Chr2	8445171	T>A	Missense	OsKitaake02g107050
Chr2	8445227	C>T	Missense	OsKitaake02g107050
Chr2	8445276	C>T	Missense	OsKitaake02g107050
Chr2	8457137	T>G	Missense	OsKitaake02g107200
Chr2	8465164	T>C	Missense	OsKitaake02g107300
Chr2	8479232	T>C	Missense	OsKitaake02g107400
Chr2	8479407	T>G	Missense	OsKitaake02g107400
Chr2	8479507	T>G	Missense	OsKitaake02g107400
Chr2	8479626	C>T	Missense	OsKitaake02g107400
Chr2	8479632	T>C	Missense	OsKitaake02g107400
Chr2	8480581	A>T	Missense	OsKitaake02g107500
Chr2	8480605	G>T	Missense	OsKitaake02g107500
Chr2	8480611	G>A	Missense	OsKitaake02g107500
Chr2	8480812	C>T	Missense	OsKitaake02g107500
Chr2	8480919	G>C	Missense	OsKitaake02g107500
Chr2	8481143	A>G	Missense	OsKitaake02g107500
Chr2	8482895	A>G	Missense	OsKitaake02g107600
Chr2	8482910	T>C	Missense	OsKitaake02g107600
Chr2	8482930	T>C	Missense	OsKitaake02g107600
Chr2	8483099	A>G	Missense	OsKitaake02g107600
Chr2	8483119	C>T	Missense	OsKitaake02g107600
Chr2	8483131	C>T	Missense	OsKitaake02g107600
Chr2	8483399	C>G	Missense	OsKitaake02g107600
Chr2	8483489	T>A	Missense	OsKitaake02g107600
Chr2	8483524	T>G	Missense	OsKitaake02g107600
Chr2	8483654	G>A	Missense	OsKitaake02g107600
Chr2	8483690	G>A	Missense	OsKitaake02g107600
Chr2	8483969	A>G	Missense	OsKitaake02g107600
Chr2	8484081	C>T	Missense	OsKitaake02g107600
Chr2	8484321	C>A	Missense	OsKitaake02g107600
Chr2	8484330	C>T	Missense	OsKitaake02g107600
Chr2	8484470	T>G	Missense	OsKitaake02g107600
Chr2	8484479	G>C	Missense	OsKitaake02g107600
Chr2	8484480	C>T	Missense	OsKitaake02g107600
Chr2	8484548	G>A	Missense	OsKitaake02g107600
Chr2	8484555	C>T	Missense	OsKitaake02g107600
Chr2	8486796	C>T	Missense	OsKitaake02g107700
Chr2	8486811	G>C	Missense	OsKitaake02g107700
Chr2	8486841	A>G	Missense	OsKitaake02g107700
Chr2	8486843	G>T	Stop gained	OsKitaake02g107700
Chr2	8486937	A>G	Missense	OsKitaake02g107700
Chr2	8487078	G>A	Missense	OsKitaake02g107700
Chr2	8487092	G>A	Missense	OsKitaake02g107700
Chr2	8487104	G>C	Stop gained	OsKitaake02g107700
Chr2	8487105	A>T	Missense	OsKitaake02g107700
Chr2	8487110	C>G	Missense	OsKitaake02g107700
Chr2	8487203	G>A	Missense	OsKitaake02g107700
Chr2	8488238	C>T	Missense	OsKitaake02g107800
Chr2	8488292	G>C	Missense	OsKitaake02g107800
Chr2	8488412	A>G	Missense	OsKitaake02g107800
Chr2	8488420	G>A	Missense	OsKitaake02g107800
Chr2	8488427	C>T	Missense	OsKitaake02g107800
Chr2	8488430	A>G	Missense	OsKitaake02g107800
Chr2	8488534	T>C	Missense	OsKitaake02g107800
Chr2	8488544	A>T	Missense	OsKitaake02g107800
Chr2	8488573	C>T	Missense	OsKitaake02g107800
Chr2	8488576	A>G	Missense	OsKitaake02g107800
Chr2	8488876	C>T	Missense	OsKitaake02g107800
Chr2	8488974	A>C	Missense	OsKitaake02g107800
Chr2	8488975	T>G	Missense	OsKitaake02g107800
Chr2	8489078	A>C	Missense	OsKitaake02g107800
Chr2	8489105	T>C	Missense	OsKitaake02g107800
Chr2	8489366	A>G	Missense	OsKitaake02g107800
Chr2	8489814	C>T	Missense	OsKitaake02g107800
Chr2	8489855	T>A	Missense	OsKitaake02g107800
Chr2	8489873	A>G	Missense	OsKitaake02g107800
Chr2	8489919	G>C	Missense	OsKitaake02g107800
Chr2	8489936	C>T	Missense	OsKitaake02g107800
Chr2	8498651	C>A	Missense	OsKitaake02g108000
Chr2	8498744	C>G	Missense	OsKitaake02g108000
Chr2	8498755	C>G	Missense	OsKitaake02g108000
Chr2	8498758	C>G	Missense	OsKitaake02g108000
Chr2	8498786	C>A	Missense	OsKitaake02g108000
Chr2	8498810	T>C	Missense	OsKitaake02g108000
Chr2	8510137	C>A	Missense	OsKitaake02g108100
Chr2	8510172	G>A	Missense	OsKitaake02g108100
Chr2	8510226	G>T	Missense	OsKitaake02g108100
Chr2	8510232	C>T	Missense	OsKitaake02g108100
Chr2	8510233	C>G	Missense	OsKitaake02g108100
Chr2	8510260	T>C	Missense	OsKitaake02g108100
Chr2	8510269	C>T	Missense	OsKitaake02g108100
Chr2	8510394	G>A	Missense	OsKitaake02g108100
Chr2	8510479	T>C	Missense	OsKitaake02g108100
Chr2	8510566	C>G	Missense	OsKitaake02g108100
Chr2	8510580	T>C	Missense	OsKitaake02g108100
Chr2	8510587	A>C	Missense	OsKitaake02g108100
Chr2	8510588	G>C	Missense	OsKitaake02g108100
Chr2	8510590	A>C	Missense	OsKitaake02g108100
Chr2	8510591	G>C	Missense	OsKitaake02g108100
Chr2	8510592	C>G	Missense	OsKitaake02g108100
Chr2	8510596	T>C	Missense	OsKitaake02g108100
Chr2	8510602	C>G	Missense	OsKitaake02g108100
Chr2	8510605	C>G	Missense	OsKitaake02g108100
Chr2	8513791	C>T	Missense	OsKitaake02g108200
Chr2	8513869	G>T	Missense	OsKitaake02g108200
Chr2	8513935	C>A	Missense	OsKitaake02g108200
Chr2	8514087	A>G	Missense	OsKitaake02g108200
Chr2	8514090	A>G	Missense	OsKitaake02g108200
Chr2	8514247	A>T	Missense	OsKitaake02g108200
Chr2	8514260	C>T	Missense	OsKitaake02g108200
Chr2	8514266	T>C	Missense	OsKitaake02g108200
Chr2	8514344	G>A	Missense	OsKitaake02g108200
Chr2	8514385	A>G	Missense	OsKitaake02g108200
Chr2	8514445	A>G	Missense	OsKitaake02g108200
Chr2	8514481	T>C	Stop lost	OsKitaake02g108200
Chr2	8516850	T>G	Missense	OsKitaake02g108300
Chr2	8516904	G>A	Missense	OsKitaake02g108300
Chr2	8516910	T>G	Missense	OsKitaake02g108300
Chr2	8516947	C>T	Missense	OsKitaake02g108300
Chr2	8516980	T>C	Missense	OsKitaake02g108300
Chr2	8517101	C>G	Missense	OsKitaake02g108300
Chr2	8517145	G>T	Missense	OsKitaake02g108300
Chr2	8517306	G>T	Missense	OsKitaake02g108300
Chr2	8517347	G>C	Missense	OsKitaake02g108300
Chr2	8517366	C>A	Missense	OsKitaake02g108300
Chr2	8517387	C>T	Missense	OsKitaake02g108300
Chr2	8517401	A>G	Missense	OsKitaake02g108300
Chr2	8517434	T>C	Missense	OsKitaake02g108300
Chr2	8517527	A>G	Missense	OsKitaake02g108300
Chr2	8517530	A>G	Missense	OsKitaake02g108300
Chr2	8517586	G>C	Missense	OsKitaake02g108300
Chr2	8517595	G>T	Missense	OsKitaake02g108300
Chr2	8517644	G>A	Missense	OsKitaake02g108300
Chr2	8517699	G>A	Missense	OsKitaake02g108300
Chr2	8517717	C>T	Missense	OsKitaake02g108300
Chr2	8517722	T>C	Missense	OsKitaake02g108300
Chr2	8517794	A>G	Missense	OsKitaake02g108300
Chr2	8517834	C>T	Missense	OsKitaake02g108300
Chr2	8517842	T>A	Missense	OsKitaake02g108300
Chr2	8517904	C>A	Missense	OsKitaake02g108300
Chr2	8528085	C>T	Missense	OsKitaake02g108400
Chr2	8528225	G>A	Missense	OsKitaake02g108400
Chr2	8528257	G>T	Missense	OsKitaake02g108400
Chr2	8528331	G>A	Missense	OsKitaake02g108400
Chr2	8528345	C>A	Missense	OsKitaake02g108400
Chr2	8528370	G>A	Splice donor	OsKitaake02g108400
Chr2	8528490	G>A	Splice acceptor	OsKitaake02g108400
Chr2	8528746	G>C	Missense	OsKitaake02g108400
Chr2	8528894	T>A	Missense	OsKitaake02g108400
Chr2	8528937	A>G	Missense	OsKitaake02g108400
Chr2	8529048	G>A	Missense	OsKitaake02g108400
Chr2	8529096	C>T	Stop gained	OsKitaake02g108400
Chr2	8529429	G>T	Splice acceptor	OsKitaake02g108400
Chr2	8529452	G>A	Stop gained	OsKitaake02g108400
Chr2	8529494	A>G	Missense	OsKitaake02g108400
Chr2	8529499	C>T	Stop gained	OsKitaake02g108400
Chr2	8529556	G>T	Stop gained	OsKitaake02g108400
Chr2	8529713	C>T	Missense	OsKitaake02g108400
Chr2	8529751	A>G	Missense	OsKitaake02g108400
Chr2	8529778	G>A	Missense	OsKitaake02g108400
Chr2	8529815	C>T	Missense	OsKitaake02g108400
Chr2	8536232	T>C	Missense	OsKitaake02g108500
Chr2	8536343	T>C	Missense	OsKitaake02g108500
Chr2	8536572	T>C	Missense	OsKitaake02g108500
Chr2	8536598	C>A	Missense	OsKitaake02g108500
Chr2	8536692	T>C	Missense	OsKitaake02g108500
Chr2	8536883	A>C	Missense	OsKitaake02g108500
Chr2	8536988	A>G	Missense	OsKitaake02g108500
Chr2	8536994	G>C	Missense	OsKitaake02g108500
Chr2	8537090	T>C	Missense	OsKitaake02g108500
Chr2	8537123	G>T	Missense	OsKitaake02g108500
Chr2	8540803	C>T	Missense	OsKitaake02g108600
Chr2	8540808	A>G	Missense	OsKitaake02g108600
Chr2	8541332	T>C	Missense	OsKitaake02g108600
Chr2	8541670	A>G	Missense	OsKitaake02g108600
Chr2	8541964	C>G	Missense	OsKitaake02g108600
Chr2	8546495	G>C	Missense	OsKitaake02g108700
Chr2	8546789	T>C	Missense	OsKitaake02g108700
Chr2	8547127	A>G	Missense	OsKitaake02g108700
Chr2	8547651	T>C	Missense	OsKitaake02g108700
Chr2	8547656	G>A	Missense	OsKitaake02g108700
Chr2	8547946	G>A	Missense	OsKitaake02g108700
Chr2	8548141	G>A	Missense	OsKitaake02g108700
Chr2	8560673	G>C	Missense	OsKitaake02g108800
Chr2	8560684	C>T	Missense	OsKitaake02g108800
Chr2	8560693	C>G	Missense	OsKitaake02g108800
Chr2	8560715	G>C	Missense	OsKitaake02g108800
Chr2	8571871	C>G	Missense	OsKitaake02g108901
Chr2	8571874	G>A	Missense	OsKitaake02g108901
Chr2	8572144	A>C	Missense	OsKitaake02g108901
Chr2	8572200	C>G	Missense	OsKitaake02g108901
Chr2	8573203	T>C	Missense	OsKitaake02g108901
Chr2	8573497	A>G	Missense	OsKitaake02g108901
Chr2	8573889	G>A	Missense	OsKitaake02g108901
Chr2	8598166	T>C	Missense	OsKitaake02g109200
Chr2	8661839	T>C	Missense	OsKitaake02g110100
Chr2	8669664	T>C	Missense	OsKitaake02g110200
Chr2	8671206	G>A	Missense	OsKitaake02g110200
Chr2	8671434	A>G	Missense	OsKitaake02g110200
Chr2	8671575	A>C	Missense	OsKitaake02g110200
Chr2	8671589	T>A	Missense	OsKitaake02g110200
Chr2	8671590	C>A	Missense	OsKitaake02g110200
Chr2	8671591	T>C	Missense	OsKitaake02g110200
Chr2	8671618	A>G	Missense	OsKitaake02g110200
Chr2	8671672	T>C	Missense	OsKitaake02g110200
Chr2	8671804	C>T	Missense	OsKitaake02g110200
Chr2	8671807	T>C	Missense	OsKitaake02g110200
Chr2	8671867	T>C	Missense	OsKitaake02g110200
Chr2	8671870	A>G	Missense	OsKitaake02g110200
Chr2	8671947	T>G	Missense	OsKitaake02g110200
Chr2	8671968	C>T	Missense	OsKitaake02g110200
Chr2	8889734	A>G	Missense	OsKitaake02g111800
Chr2	8895563	A>G	Missense	OsKitaake02g111800
Chr2	8895603	C>A	Missense	OsKitaake02g111800
Chr2	8897643	T>C	Missense	OsKitaake02g111800
Chr2	8913347	A>G	Missense	OsKitaake02g111900
Chr2	8921818	T>G	Missense	OsKitaake02g112000
Chr2	8922167	G>T	Missense	OsKitaake02g112000
Chr2	8922173	G>T	Missense	OsKitaake02g112000
Chr2	8932557	A>G	Missense	OsKitaake02g112200
Chr2	8933100	T>C	Missense	OsKitaake02g112200
Chr2	8947695	T>C	Missense	OsKitaake02g112400
Chr2	8951626	C>T	Missense	OsKitaake02g112500
Chr2	8953999	C>T	Missense	OsKitaake02g112500
Chr2	8959471	G>A	Missense	OsKitaake02g112600
Chr2	8972638	T>C	Start lost	OsKitaake02g112700
Chr2	8972640	A>G	Missense	OsKitaake02g112700
Chr2	8972701	G>A	Missense	OsKitaake02g112700
Chr2	8972832	G>A	Missense	OsKitaake02g112700
Chr2	8972874	T>C	Missense	OsKitaake02g112700
Chr2	8972881	T>C	Missense	OsKitaake02g112700
Chr2	8972928	A>G	Missense	OsKitaake02g112700
Chr2	8972929	G>A	Missense	OsKitaake02g112700
Chr2	8972949	T>C	Missense	OsKitaake02g112700
Chr2	8972995	A>G	Missense	OsKitaake02g112700
Chr2	8972996	C>G	Missense	OsKitaake02g112700
Chr2	8973007	T>C	Missense	OsKitaake02g112700
Chr2	8973093	G>A	Missense	OsKitaake02g112700
Chr2	8973108	A>G	Missense	OsKitaake02g112700
Chr2	8973138	A>G	Missense	OsKitaake02g112700
Chr2	8973141	C>T	Missense	OsKitaake02g112700
Chr2	8973187	A>G	Missense	OsKitaake02g112700
Chr2	8992883	T>C	Missense	OsKitaake02g112800
Chr2	8992920	G>T	Missense	OsKitaake02g112800
Chr2	8999435	C>T	Missense	OsKitaake02g112800
Chr2	8999453	C>A	Stop gained	OsKitaake02g112800
Chr2	9000074	C>A	Missense	OsKitaake02g112800
Chr2	9013973	C>T	Missense	OsKitaake02g112900
Chr2	9014722	T>C	Missense	OsKitaake02g112900
Chr2	9015379	C>T	Missense	OsKitaake02g112900
Chr2	9029701	T>A	Missense	OsKitaake02g113050
Chr2	9030071	T>G	Missense	OsKitaake02g113050
Chr2	9059021	A>T	Missense	OsKitaake02g113200
Chr2	9063556	A>G	Missense	OsKitaake02g113400
Chr2	9063712	G>A	Missense	OsKitaake02g113400
Chr2	9063761	A>G	Missense	OsKitaake02g113400
Chr2	9063914	C>T	Missense	OsKitaake02g113400
Chr2	9085899	C>A	Missense	OsKitaake02g113600
Chr2	9086079	C>G	Missense	OsKitaake02g113600
Chr2	9086117	G>C	Missense	OsKitaake02g113600
Chr2	9096623	C>T	Missense	OsKitaake02g113800
Chr2	9096882	G>C	Missense	OsKitaake02g113800
Chr2	9096915	A>G	Missense	OsKitaake02g113800
Chr2	9097184	G>C	Missense	OsKitaake02g113800
Chr2	9097521	T>C	Missense	OsKitaake02g113800
Chr2	9097545	T>A	Missense	OsKitaake02g113800
Chr2	9097722	T>A	Missense	OsKitaake02g113800
Chr2	9098001	A>G	Missense	OsKitaake02g113800
Chr2	9098216	A>G	Missense	OsKitaake02g113800
Chr2	9098224	C>A	Missense	OsKitaake02g113800
Chr2	9099487	T>G	Missense	OsKitaake02g113800
Chr2	9100064	A>G	Missense	OsKitaake02g113800
Chr2	9100551	G>A	Missense	OsKitaake02g113800
Chr2	9100666	G>T	Missense	OsKitaake02g113800
Chr2	9100908	G>A	Missense	OsKitaake02g113800
Chr2	9101280	T>C	Missense	OsKitaake02g113800
Chr2	9123862	C>A	Missense	OsKitaake02g113900
Chr2	9135627	T>C	Missense	OsKitaake02g114200
Chr2	9136837	C>T	Missense	OsKitaake02g114200
Chr2	9136845	G>A	Missense	OsKitaake02g114200
Chr2	9149375	A>G	Missense	OsKitaake02g114400
Chr2	9149539	C>G	Missense	OsKitaake02g114400
Chr2	9149637	C>A	Missense	OsKitaake02g114400
Chr2	9167659	A>G	Missense	OsKitaake02g114600
Chr2	9188400	G>A	Missense	OsKitaake02g114800
Chr2	9189045	G>A	Missense	OsKitaake02g114800
Chr2	9569873	A>G	Missense	OsKitaake02g116700
Chr2	9569881	A>G	Missense	OsKitaake02g116700
Chr2	9569911	A>G	Missense	OsKitaake02g116700
Chr2	9569977	G>A	Missense	OsKitaake02g116700
Chr2	9570007	A>G	Missense	OsKitaake02g116700
Chr2	9570016	A>G	Missense	OsKitaake02g116700
Chr2	9570020	T>C	Missense	OsKitaake02g116700
Chr2	9570064	A>G	Missense	OsKitaake02g116700
Chr2	9570079	G>A	Missense	OsKitaake02g116700
Chr2	9570143	C>T	Missense	OsKitaake02g116700
Chr2	9570353	C>T	Missense	OsKitaake02g116700
Chr2	9570469	T>C	Missense	OsKitaake02g116700
Chr2	9570587	T>C	Missense	OsKitaake02g116700
Chr2	9613279	C>T	Missense	OsKitaake02g116900
Chr2	9627115	A>C	Missense	OsKitaake02g117300
Chr2	9632218	C>G	Missense	OsKitaake02g117400
Chr2	9632526	A>G	Missense	OsKitaake02g117400
Chr2	9637142	T>G	Missense	OsKitaake02g117500
Chr2	9644534	C>T	Missense	OsKitaake02g117600
Chr2	9665189	A>G	Missense	OsKitaake02g117800
Chr2	9672758	C>G	Missense	OsKitaake02g117900
Chr2	9673922	A>C	Missense	OsKitaake02g117900
Chr2	9690652	G>A	Missense	OsKitaake02g118200
Chr2	9745498	T>C	Missense	OsKitaake02g119100
Chr2	9777095	A>G	Missense	OsKitaake02g119300
Chr2	10136990	T>C	Missense	OsKitaake02g121800
Chr2	10262908	T>C	Missense	OsKitaake02g122800
Chr2	10269467	A>T	Missense	OsKitaake02g122800
Chr2	10269554	T>A	Missense	OsKitaake02g122800
Chr2	10295398	T>C	Missense	OsKitaake02g123100
Chr2	10295448	G>A	Missense	OsKitaake02g123100
Chr2	10296069	G>T	Missense	OsKitaake02g123100
Chr2	10296895	T>A	Missense	OsKitaake02g123100
Chr2	10296969	A>C	Missense	OsKitaake02g123100
Chr2	10352431	C>G	Missense	OsKitaake02g123500
Chr2	10352710	G>T	Missense	OsKitaake02g123500
Chr2	10352773	G>A	Missense	OsKitaake02g123500
Chr2	10355241	C>G	Missense	OsKitaake02g123600
Chr2	10356059	G>A	Missense	OsKitaake02g123600
Chr2	10356092	T>C	Missense	OsKitaake02g123600
Chr2	10357157	G>A	Missense	OsKitaake02g123600
Chr2	10357390	G>C	Missense	OsKitaake02g123600
Chr2	10426047	T>C	Missense	OsKitaake02g123900
Chr2	10426155	G>A	Missense	OsKitaake02g123900
Chr2	10426164	A>G	Missense	OsKitaake02g123900
Chr2	10426205	G>A	Missense	OsKitaake02g123900
Chr2	10426224	C>G	Missense	OsKitaake02g123900
Chr2	10427336	G>A	Missense	OsKitaake02g123900
Chr2	10427666	C>A	Missense	OsKitaake02g123900
Chr2	10427898	A>G	Missense	OsKitaake02g123900
Chr2	10427924	G>T	Missense	OsKitaake02g123900
Chr2	10428005	C>G	Missense	OsKitaake02g123900
Chr2	10428116	A>G	Missense	OsKitaake02g123900
Chr2	10428336	A>G	Missense	OsKitaake02g123900
Chr2	10428662	G>A	Missense	OsKitaake02g123900
Chr2	10435223	G>A	Missense	OsKitaake02g124000
Chr2	10435309	G>T	Missense	OsKitaake02g124000
Chr2	10435392	T>C	Missense	OsKitaake02g124000
Chr2	10460258	T>G	Missense	OsKitaake02g124400
Chr2	10507679	A>T	Missense	OsKitaake02g124600
Chr2	10587154	G>A	Missense	OsKitaake02g125100
Chr2	10600950	G>A	Stop gained	OsKitaake02g125300
Chr2	10601085	T>C	Missense	OsKitaake02g125300
Chr2	10617271	C>T	Missense	OsKitaake02g125500
Chr2	10994913	G>A	Missense	OsKitaake02g128500
Chr2	11004138	G>A	Missense	OsKitaake02g128700
Chr2	11076974	G>A	Missense	OsKitaake02g129400
Chr2	11209153	G>A	Missense	OsKitaake02g130600
Chr2	11209233	G>A	Missense	OsKitaake02g130600
Chr2	11245348	A>G	Missense	OsKitaake02g130800
Chr2	11252107	C>A	Missense	OsKitaake02g130900
Chr2	11257697	A>G	Missense	OsKitaake02g131000
Chr2	11262520	T>C	Missense	OsKitaake02g131000
Chr2	11262694	A>G	Missense	OsKitaake02g131000
Chr2	11262700	C>G	Missense	OsKitaake02g131000
Chr2	11271889	T>C	Missense	OsKitaake02g131100
Chr2	11271939	A>G	Missense	OsKitaake02g131100
Chr2	11272345	A>C	Missense	OsKitaake02g131100
Chr2	11272539	G>A	Missense	OsKitaake02g131100
Chr2	11273181	C>T	Missense	OsKitaake02g131100
Chr2	11273239	A>G	Missense	OsKitaake02g131100
Chr2	11273289	G>T	Missense	OsKitaake02g131100
Chr2	11273509	C>T	Missense	OsKitaake02g131100
Chr2	11275084	T>A	Missense	OsKitaake02g131200
Chr2	11275087	A>T	Missense	OsKitaake02g131200
Chr2	11278282	G>T	Missense	OsKitaake02g131300
Chr2	11278283	G>A	Missense	OsKitaake02g131300
Chr2	11278289	G>C	Missense	OsKitaake02g131300
Chr2	11295376	T>C	Missense	OsKitaake02g131600
Chr2	11301417	T>G	Missense	OsKitaake02g131700
Chr2	11301420	C>A	Missense	OsKitaake02g131700
Chr2	11301495	T>G	Missense	OsKitaake02g131700
Chr2	11301723	G>C	Missense	OsKitaake02g131700
Chr2	11302440	C>T	Missense	OsKitaake02g131700
Chr2	11302606	G>C	Missense	OsKitaake02g131700
Chr2	11302819	T>G	Missense	OsKitaake02g131700
Chr2	11303328	A>G	Missense	OsKitaake02g131700
Chr2	11303451	C>T	Missense	OsKitaake02g131700
Chr2	11304389	G>A	Missense	OsKitaake02g131700
Chr2	11316669	C>T	Missense	OsKitaake02g131801
Chr2	11385017	A>C	Missense	OsKitaake02g132000
Chr2	11385637	C>G	Missense	OsKitaake02g132000
Chr2	11385998	A>G	Missense	OsKitaake02g132000
Chr2	11386879	A>G	Missense	OsKitaake02g132000
Chr2	11386882	T>G	Missense	OsKitaake02g132000
Chr2	11409090	A>T	Missense	OsKitaake02g132101
Chr2	11409091	C>A	Missense	OsKitaake02g132101
Chr2	11409099	G>A	Missense	OsKitaake02g132101
Chr2	11409432	A>C	Missense	OsKitaake02g132101
Chr2	11428557	A>G	Missense	OsKitaake02g132200
Chr2	11429119	C>T	Missense	OsKitaake02g132200
Chr2	11435981	A>G	Missense	OsKitaake02g132300
Chr2	11436093	G>A	Missense	OsKitaake02g132300
Chr2	11438168	G>A	Missense	OsKitaake02g132300
Chr2	11438178	G>C	Missense	OsKitaake02g132300
Chr2	11454019	G>T	Stop gained	OsKitaake02g132600
Chr2	11454241	T>C	Missense	OsKitaake02g132600
Chr2	11454338	A>G	Missense	OsKitaake02g132600
Chr2	11454588	C>T	Missense	OsKitaake02g132600
Chr2	11454615	T>G	Missense	OsKitaake02g132600
Chr2	11454984	C>T	Missense	OsKitaake02g132600
Chr2	11455030	A>G	Missense	OsKitaake02g132600
Chr2	11455158	G>A	Missense	OsKitaake02g132600
Chr2	11455279	T>C	Missense	OsKitaake02g132600
Chr2	11493289	C>T	Missense	OsKitaake02g133000
Chr2	11503045	A>T	Missense	OsKitaake02g133100
Chr2	11503388	T>C	Missense	OsKitaake02g133100
Chr2	11503660	C>T	Missense	OsKitaake02g133100
Chr2	11503673	G>A	Missense	OsKitaake02g133100
Chr2	11503854	A>C	Missense	OsKitaake02g133100
Chr2	11506800	A>C	Missense	OsKitaake02g133200
Chr2	11506857	C>T	Missense	OsKitaake02g133200
Chr2	11506986	A>G	Missense	OsKitaake02g133200
Chr2	11507652	G>A	Missense	OsKitaake02g133200
Chr2	11507654	T>C	Missense	OsKitaake02g133200
Chr2	11508008	A>T	Missense	OsKitaake02g133200
Chr2	11508097	A>G	Missense	OsKitaake02g133200
Chr2	11519574	T>C	Missense	OsKitaake02g133300
Chr2	11520054	C>T	Missense	OsKitaake02g133300
Chr2	11520421	G>T	Missense	OsKitaake02g133300
Chr2	11521268	C>A	Missense	OsKitaake02g133300
Chr2	11521320	C>T	Missense	OsKitaake02g133300
Chr2	11564132	A>G	Missense	OsKitaake02g133500
Chr2	11564500	G>A	Missense	OsKitaake02g133500
Chr2	11564776	C>T	Missense	OsKitaake02g133500
Chr2	11564837	C>T	Missense	OsKitaake02g133500
Chr2	11574586	A>C	Missense	OsKitaake02g133700
Chr2	11574695	G>T	Missense	OsKitaake02g133700
Chr2	11574890	T>C	Missense	OsKitaake02g133700
Chr2	11608894	G>C	Missense	OsKitaake02g134000
Chr2	11609860	T>C	Missense	OsKitaake02g134000
Chr2	11643053	T>C	Missense	OsKitaake02g134100
Chr2	11644798	C>G	Missense	OsKitaake02g134100
Chr2	11644826	T>C	Missense	OsKitaake02g134100
Chr2	11644924	T>G	Missense	OsKitaake02g134100
Chr2	11644987	G>A	Missense	OsKitaake02g134100
Chr2	11645300	C>T	Missense	OsKitaake02g134100
Chr2	11645949	A>G	Missense	OsKitaake02g134100
Chr2	11645976	A>G	Missense	OsKitaake02g134100
Chr2	11646074	A>C	Missense	OsKitaake02g134100
Chr2	11646075	T>C	Missense	OsKitaake02g134100
Chr2	11670777	A>G	Missense	OsKitaake02g134300
Chr2	11758216	G>T	Missense	OsKitaake02g134500
Chr2	11758348	G>A	Missense	OsKitaake02g134500
Chr2	11759146	G>A	Missense	OsKitaake02g134500
Chr2	11760766	G>C	Missense	OsKitaake02g134600
Chr2	11760818	A>G	Missense	OsKitaake02g134600
Chr2	11760883	A>C	Missense	OsKitaake02g134600
Chr2	11760949	C>T	Missense	OsKitaake02g134600
Chr2	11777996	A>G	Splice acceptor	OsKitaake02g134700
Chr2	11785680	A>G	Missense	OsKitaake02g134800
Chr2	11790763	T>C	Missense	OsKitaake02g134800
Chr2	11800522	A>G	Missense	OsKitaake02g134950
Chr2	11802023	T>C	Missense	OsKitaake02g134950
Chr2	11802087	T>A	Missense	OsKitaake02g134950
Chr2	11802131	A>G	Missense	OsKitaake02g134950
Chr2	11802132	G>T	Missense	OsKitaake02g134950
Chr2	11802153	A>G	Missense	OsKitaake02g134950
Chr2	11802276	C>T	Missense	OsKitaake02g134950
Chr2	11802329	A>G	Missense	OsKitaake02g134950
Chr2	11802347	T>C	Missense	OsKitaake02g134950
Chr2	11802408	A>G	Missense	OsKitaake02g134950
Chr2	11802465	T>C	Missense	OsKitaake02g134950
Chr2	11802495	G>A	Missense	OsKitaake02g134950
Chr2	11802530	A>G	Missense	OsKitaake02g134950
Chr2	11841253	A>G	Missense	OsKitaake02g135100
Chr2	11841334	C>G	Missense	OsKitaake02g135100
Chr2	11850858	T>C	Missense	OsKitaake02g135300
Chr2	11851640	T>A	Missense	OsKitaake02g135300
Chr2	11852158	G>C	Missense	OsKitaake02g135300
Chr2	11852320	T>A	Missense	OsKitaake02g135300
Chr2	11852326	G>C	Missense	OsKitaake02g135300
Chr2	11852406	A>T	Missense	OsKitaake02g135300
Chr2	11891420	T>C	Missense	OsKitaake02g135600
Chr2	11891574	T>C	Missense	OsKitaake02g135600
Chr2	11891636	A>G	Missense	OsKitaake02g135600
Chr2	11975663	T>C	Missense	OsKitaake02g136100
Chr2	11988412	C>T	Missense	OsKitaake02g136200
Chr2	11995252	G>C	Missense	OsKitaake02g136200
Chr2	12167374	C>T	Missense	OsKitaake02g138100
Chr2	12180957	A>C	Missense	OsKitaake02g138150
Chr2	12181073	G>T	Missense	OsKitaake02g138150
Chr2	12181177	A>C	Missense	OsKitaake02g138150
Chr2	12181194	T>A	Missense	OsKitaake02g138150
Chr2	12181292	G>A	Missense	OsKitaake02g138150
Chr2	12181304	T>G	Missense	OsKitaake02g138150
Chr2	12181565	G>A	Missense	OsKitaake02g138150
Chr2	12181778	A>G	Missense	OsKitaake02g138150
Chr2	12186692	C>T	Stop gained	OsKitaake02g138200
Chr2	12186816	T>C	Missense	OsKitaake02g138200
Chr2	12186998	T>C	Missense	OsKitaake02g138200
Chr2	12187176	G>A	Stop gained	OsKitaake02g138200
Chr2	12187208	A>G	Missense	OsKitaake02g138200
Chr2	12187241	A>G	Missense	OsKitaake02g138200
Chr2	12187244	C>T	Missense	OsKitaake02g138200
Chr2	12187347	G>A	Missense	OsKitaake02g138200
Chr2	12187379	A>G	Missense	OsKitaake02g138200
Chr2	12187385	T>C	Missense	OsKitaake02g138200
Chr2	12187391	G>A	Missense	OsKitaake02g138200
Chr2	12187410	A>G	Missense	OsKitaake02g138200
Chr2	12187490	C>T	Missense	OsKitaake02g138200
Chr2	12188068	C>G	Missense	OsKitaake02g138150
Chr2	12188224	T>A	Missense	OsKitaake02g138150
Chr2	12188301	C>G	Missense	OsKitaake02g138150
Chr2	12188334	C>G	Splice acceptor	OsKitaake02g138150
Chr2	12188719	A>G	Missense	OsKitaake02g138150
Chr2	12189187	T>C	Missense	OsKitaake02g138150
Chr2	12189242	G>A	Missense	OsKitaake02g138150
Chr2	12189313	C>T	Missense	OsKitaake02g138150
Chr2	12189314	G>A	Missense	OsKitaake02g138150
Chr2	12189643	C>T	Missense	OsKitaake02g138150
Chr2	12189702	G>A	Missense	OsKitaake02g138150
Chr2	12189922	T>C	Missense	OsKitaake02g138150
Chr2	12190002	C>T	Missense	OsKitaake02g138150
Chr2	12190051	C>T	Missense	OsKitaake02g138150
Chr2	12257855	T>C	Missense	OsKitaake02g138900
Chr2	12261657	C>T	Missense	OsKitaake02g139000
Chr2	12262441	G>C	Missense	OsKitaake02g139000
Chr2	12278996	G>A	Missense	OsKitaake02g139100
Chr2	12285622	A>G	Missense	OsKitaake02g139200
Chr2	12299885	A>G	Missense	OsKitaake02g139300
Chr2	12314980	G>A	Missense	OsKitaake02g139400
Chr2	12315080	T>C	Missense	OsKitaake02g139400
Chr2	12315230	G>A	Missense	OsKitaake02g139400
Chr2	12315400	A>G	Missense	OsKitaake02g139400
Chr2	12315613	T>C	Missense	OsKitaake02g139400
Chr2	12325513	G>A	Missense	OsKitaake02g138700
Chr2	12325780	T>C	Missense	OsKitaake02g138700
Chr2	12325858	A>T	Missense	OsKitaake02g138700
Chr2	12360260	A>C	Missense	OsKitaake02g139700
Chr2	12360283	G>A	Missense	OsKitaake02g139700
Chr2	12360325	G>A	Missense	OsKitaake02g139700
Chr2	12360353	C>T	Missense	OsKitaake02g139700
Chr2	12360453	T>C	Splice donor	OsKitaake02g139700
Chr2	12360640	A>G	Missense	OsKitaake02g139700
Chr2	12360683	C>T	Missense	OsKitaake02g139700
Chr2	12363180	G>A	Missense	OsKitaake02g139800
Chr2	12378141	C>T	Missense	OsKitaake02g139900
Chr2	12378342	G>T	Missense	OsKitaake02g139900
Chr2	12380584	G>C	Missense	OsKitaake02g139900
Chr2	12392120	A>C	Missense	OsKitaake02g140000
Chr2	12439247	A>G	Missense	OsKitaake02g140100
Chr2	12439262	A>C	Missense	OsKitaake02g140100
Chr2	12442844	G>C	Missense	OsKitaake02g140200
Chr2	12442903	T>A	Missense	OsKitaake02g140200
Chr2	12443028	G>C	Missense	OsKitaake02g140200
Chr2	12443076	T>A	Missense	OsKitaake02g140200
Chr2	12443388	T>C	Splice acceptor	OsKitaake02g140200
Chr2	12443423	G>A	Stop gained	OsKitaake02g140200
Chr2	12443507	T>C	Missense	OsKitaake02g140200
Chr2	12443510	A>T	Missense	OsKitaake02g140200
Chr2	12515126	G>A	Missense	OsKitaake02g140700
Chr2	12519915	G>A	Missense	OsKitaake02g140700
Chr2	12545194	T>C	Missense	OsKitaake02g140800
Chr2	12554970	C>T	Missense	OsKitaake02g140900
Chr2	12555368	G>A	Missense	OsKitaake02g140900
Chr2	12571793	C>A	Missense	OsKitaake02g141300
Chr2	12572120	G>A	Missense	OsKitaake02g141300
Chr2	12572455	A>G	Missense	OsKitaake02g141300
Chr2	12572911	T>A	Missense	OsKitaake02g141300
Chr2	12573242	G>T	Missense	OsKitaake02g141300
Chr2	12578088	G>A	Missense	OsKitaake02g141350
Chr2	12616229	A>C	Missense	OsKitaake02g141500
Chr2	12637932	A>G	Missense	OsKitaake02g141600
Chr2	12666722	A>G	Missense	OsKitaake02g141701
Chr2	12666794	G>C	Missense	OsKitaake02g141701
Chr2	12666820	C>T	Missense	OsKitaake02g141701
Chr2	12666884	T>C	Missense	OsKitaake02g141701
Chr2	12666892	C>T	Stop gained	OsKitaake02g141701
Chr2	12706149	C>A	Missense	OsKitaake02g142100
Chr2	12706533	C>A	Missense	OsKitaake02g142100
Chr2	12729290	C>T	Stop gained	OsKitaake02g142200
Chr2	12729360	A>C	Missense	OsKitaake02g142200
Chr2	12729373	G>A	Missense	OsKitaake02g142200
Chr2	12729397	A>G	Missense	OsKitaake02g142200
Chr2	12729409	G>A	Missense	OsKitaake02g142200
Chr2	12729412	T>C	Missense	OsKitaake02g142200
Chr2	12729480	G>A	Missense	OsKitaake02g142200
Chr2	12729576	T>C	Missense	OsKitaake02g142200
Chr2	12729588	T>C	Missense	OsKitaake02g142200
Chr2	12729594	G>A	Missense	OsKitaake02g142200
Chr2	12729651	C>T	Missense	OsKitaake02g142200
Chr2	12729658	G>A	Missense	OsKitaake02g142200
Chr2	12729685	T>C	Missense	OsKitaake02g142200
Chr2	12729705	G>T	Missense	OsKitaake02g142200
Chr2	12729877	T>C	Missense	OsKitaake02g142200
Chr2	12729901	A>G	Missense	OsKitaake02g142200
Chr2	12730160	C>T	Missense	OsKitaake02g142200
Chr2	12730191	G>A	Missense	OsKitaake02g142200
Chr2	12730227	G>C	Missense	OsKitaake02g142200
Chr2	12730266	C>G	Missense	OsKitaake02g142200
Chr2	12743735	T>C	Missense	OsKitaake02g142400
Chr2	12743744	T>C	Missense	OsKitaake02g142400
Chr2	12747020	G>A	Missense	OsKitaake02g142400
Chr2	12749198	C>T	Stop gained	OsKitaake02g142400
Chr2	12749913	A>T	Missense	OsKitaake02g142400
Chr2	12753713	A>G	Missense	OsKitaake02g142500
Chr2	12757771	A>G	Missense	OsKitaake02g142500
Chr2	12757795	T>G	Missense	OsKitaake02g142500
Chr2	12759898	T>C	Missense	OsKitaake02g142600
Chr2	12760006	G>T	Missense	OsKitaake02g142600
Chr2	12760261	G>A	Missense	OsKitaake02g142600
Chr2	12760736	A>G	Missense	OsKitaake02g142600
Chr2	12761679	G>A	Missense	OsKitaake02g142650
Chr2	12765509	T>C	Missense	OsKitaake02g142700
Chr2	12774639	A>T	Missense	OsKitaake02g142900
Chr2	12788011	T>G	Missense	OsKitaake02g143100
Chr2	12795323	C>T	Missense	OsKitaake02g143300
Chr2	12795327	T>C	Missense	OsKitaake02g143300
Chr2	12803846	G>C	Missense	OsKitaake02g143400
Chr2	12819089	G>A	Missense	OsKitaake02g143500
Chr2	12823698	T>A	Missense	OsKitaake02g143600
Chr2	12823733	C>A	Missense	OsKitaake02g143600
Chr2	12824200	C>A	Missense	OsKitaake02g143600
Chr2	12824337	A>G	Missense	OsKitaake02g143600
Chr2	12824472	G>A	Missense	OsKitaake02g143600
Chr2	12824514	A>G	Missense	OsKitaake02g143600
Chr2	12824541	C>G	Missense	OsKitaake02g143600
Chr2	12824544	C>T	Missense	OsKitaake02g143600
Chr2	12824564	T>G	Missense	OsKitaake02g143600
Chr2	12824612	A>G	Missense	OsKitaake02g143600
Chr2	12824646	A>C	Missense	OsKitaake02g143600
Chr2	12824658	G>A	Missense	OsKitaake02g143600
Chr2	12825631	G>A	Missense	OsKitaake02g143700
Chr2	12825712	A>C	Missense	OsKitaake02g143700
Chr2	12825756	T>C	Missense	OsKitaake02g143700
Chr2	12826052	C>T	Missense	OsKitaake02g143700
Chr2	12826147	C>T	Missense	OsKitaake02g143700
Chr2	12826169	C>T	Missense	OsKitaake02g143700
Chr2	12826429	C>T	Missense	OsKitaake02g143700
Chr2	12826544	T>G	Missense	OsKitaake02g143700
Chr2	12826657	C>T	Missense	OsKitaake02g143700
Chr2	12827214	A>C	Missense	OsKitaake02g143700
Chr2	12827309	A>G	Missense	OsKitaake02g143700
Chr2	12827342	A>G	Missense	OsKitaake02g143700
Chr2	12827410	C>T	Missense	OsKitaake02g143700
Chr2	12837389	T>C	Missense	OsKitaake02g143900
Chr2	12837941	C>A	Splice acceptor	OsKitaake02g143900
Chr2	12899164	G>A	Missense	OsKitaake02g144100
Chr2	12901826	T>C	Missense	OsKitaake02g144100
Chr2	12905322	C>T	Missense	OsKitaake02g144200
Chr2	12907371	A>C	Missense	OsKitaake02g144200
Chr2	12909501	G>A	Missense	OsKitaake02g144300
Chr2	12915186	T>C	Missense	OsKitaake02g144400
Chr2	12916584	T>C	Missense	OsKitaake02g144400
Chr2	12926686	A>C	Missense	OsKitaake02g144500
Chr2	12928390	T>G	Missense	OsKitaake02g144500
Chr2	12931930	T>C	Missense	OsKitaake02g144600
Chr2	12943529	A>T	Missense	OsKitaake02g144700
Chr2	12943573	A>T	Missense	OsKitaake02g144700
Chr2	12943691	G>A	Missense	OsKitaake02g144700
Chr2	12943781	A>G	Missense	OsKitaake02g144700
Chr2	12943866	A>G	Missense	OsKitaake02g144700
Chr2	12945036	G>T	Missense	OsKitaake02g144700
Chr2	12945116	G>C	Missense	OsKitaake02g144700
Chr2	12945160	T>A	Missense	OsKitaake02g144700
Chr2	12951298	A>C	Missense	OsKitaake02g144800
Chr2	12951313	T>C	Missense	OsKitaake02g144800
Chr2	12951486	G>A	Missense	OsKitaake02g144800
Chr2	12951537	A>G	Missense	OsKitaake02g144800
Chr2	12951753	T>C	Missense	OsKitaake02g144800
Chr2	12988948	A>G	Missense	OsKitaake02g145000
Chr2	12988962	A>G	Missense	OsKitaake02g145000
Chr2	12989319	A>T	Missense	OsKitaake02g145000
Chr2	12989980	T>C	Missense	OsKitaake02g145000
Chr2	12990271	G>A	Missense	OsKitaake02g145000
Chr2	12990283	C>A	Missense	OsKitaake02g145000
Chr2	12990307	A>C	Missense	OsKitaake02g145000
Chr2	13020152	T>G	Missense	OsKitaake02g145100
Chr2	13020156	T>C	Missense	OsKitaake02g145100
Chr2	13020160	C>T	Missense	OsKitaake02g145100
Chr2	13020211	T>C	Missense	OsKitaake02g145100
Chr2	13020213	A>C	Missense	OsKitaake02g145100
Chr2	13020214	C>T	Missense	OsKitaake02g145100
Chr2	13020217	G>T	Missense	OsKitaake02g145100
Chr2	13020218	A>C	Missense	OsKitaake02g145100
Chr2	13020219	G>C	Missense	OsKitaake02g145100
Chr2	13020224	A>T	Missense	OsKitaake02g145100
Chr2	13020225	G>C	Missense	OsKitaake02g145100
Chr2	13020226	A>T	Missense	OsKitaake02g145100
Chr2	13020227	G>C	Missense	OsKitaake02g145100
Chr2	13020230	A>C	Missense	OsKitaake02g145100
Chr2	13020340	T>C	Missense	OsKitaake02g145100
Chr2	13020343	A>G	Missense	OsKitaake02g145100
Chr2	13020354	A>G	Missense	OsKitaake02g145100
Chr2	13020624	G>A	Missense	OsKitaake02g145100
Chr2	13024225	A>G	Missense	OsKitaake02g145100
Chr2	13036823	C>T	Missense	OsKitaake02g145400
Chr2	13044039	T>A	Missense	OsKitaake02g145500
Chr2	13113130	T>C	Splice donor	OsKitaake02g146200
Chr2	13113441	A>G	Missense	OsKitaake02g146200
Chr2	13114975	G>C	Missense	OsKitaake02g146200
Chr2	13144165	T>G	Missense	OsKitaake02g146300
Chr2	13144705	A>T	Missense	OsKitaake02g146300
Chr2	13300175	C>T	Missense	OsKitaake02g147400
Chr2	13311746	C>T	Missense	OsKitaake02g147550
Chr2	13318954	C>T	Missense	OsKitaake02g147700
Chr2	13319930	G>A	Missense	OsKitaake02g147700
Chr2	13331308	A>G	Missense	OsKitaake02g147900
Chr2	13333451	T>A	Missense	OsKitaake02g147900
Chr2	13376336	G>T	Missense	OsKitaake02g148400
Chr2	13400479	G>A	Missense	OsKitaake02g148500
Chr2	13425987	C>T	Missense	OsKitaake02g148600
Chr2	13426075	C>G	Missense	OsKitaake02g148600
Chr2	13426184	G>A	Missense	OsKitaake02g148600
Chr2	13426241	G>A	Missense	OsKitaake02g148600
Chr2	13426251	G>A	Missense	OsKitaake02g148600
Chr2	13426269	C>T	Missense	OsKitaake02g148600
Chr2	13469968	C>T	Stop gained	OsKitaake02g148901
Chr2	13470988	G>A	Missense	OsKitaake02g148901
Chr2	13472319	T>C	Missense	OsKitaake02g148901
Chr2	13472369	G>T	Missense	OsKitaake02g148901
Chr2	13472541	T>G	Missense	OsKitaake02g148901
Chr2	13472549	A>C	Missense	OsKitaake02g148901
Chr2	13495796	A>C	Missense	OsKitaake02g149400
Chr2	13495797	T>C	Missense	OsKitaake02g149400
Chr2	13495880	C>T	Missense	OsKitaake02g149400
Chr2	13495954	C>A	Missense	OsKitaake02g149400
Chr2	13496076	G>A	Missense	OsKitaake02g149400
Chr2	13496282	G>A	Missense	OsKitaake02g149400
Chr2	13527139	A>G	Missense	OsKitaake02g149500
Chr2	13532602	T>A	Missense	OsKitaake02g149500
Chr2	13537522	C>G	Missense	OsKitaake02g149601
Chr2	13671229	G>A	Missense	OsKitaake02g150200
Chr2	13671618	T>G	Missense	OsKitaake02g150200
Chr2	13727312	C>G	Missense	OsKitaake02g150350
Chr2	13727339	G>A	Missense	OsKitaake02g150350
Chr2	13727392	A>G	Missense	OsKitaake02g150350
Chr2	13727609	C>T	Missense	OsKitaake02g150350
Chr2	13727699	G>A	Stop gained	OsKitaake02g150350
Chr2	13727705	G>A	Missense	OsKitaake02g150350
Chr2	13728173	G>A	Missense	OsKitaake02g150350
Chr2	13728376	A>G	Missense	OsKitaake02g150350
Chr2	13728467	T>G	Missense	OsKitaake02g150350
Chr2	13728569	C>T	Missense	OsKitaake02g150350
Chr2	13728610	T>C	Missense	OsKitaake02g150350
Chr2	13940221	T>A	Missense	OsKitaake02g150850
Chr2	13940390	T>C	Missense	OsKitaake02g150850
Chr2	13940461	A>G	Missense	OsKitaake02g150850
Chr2	13940515	A>G	Missense	OsKitaake02g150850
Chr2	13958835	T>C	Missense	OsKitaake02g150900
Chr2	13962493	G>A	Missense	OsKitaake02g150900
Chr2	14032801	C>G	Missense	OsKitaake02g151300
Chr2	14039710	A>C	Missense	OsKitaake02g151400
Chr2	14072401	A>C	Missense	OsKitaake02g151600
Chr2	14072406	G>C	Missense	OsKitaake02g151600
Chr2	14072496	G>A	Missense	OsKitaake02g151600
Chr2	14072531	C>T	Splice acceptor	OsKitaake02g151600
Chr2	14085097	A>T	Missense	OsKitaake02g151800
Chr2	14085154	A>G	Missense	OsKitaake02g151800
Chr2	14089336	T>C	Missense	OsKitaake02g151900
Chr2	14089366	A>G	Missense	OsKitaake02g151900
Chr2	14131680	G>A	Missense	OsKitaake02g152100
Chr2	14137284	G>A	Missense	OsKitaake02g152200
Chr2	14189479	A>G	Missense	OsKitaake02g152500
Chr2	14189545	G>A	Missense	OsKitaake02g152500
Chr2	14189784	T>G	Missense	OsKitaake02g152500
Chr2	14190077	C>G	Missense	OsKitaake02g152500
Chr2	14190392	A>G	Missense	OsKitaake02g152500
Chr2	14231930	C>G	Missense	OsKitaake02g152600
Chr2	14246553	G>C	Missense	OsKitaake02g152800
Chr2	14246859	A>G	Missense	OsKitaake02g152800
Chr2	14256343	T>C	Missense	OsKitaake02g153001
Chr2	14257767	T>C	Missense	OsKitaake02g153001
Chr2	14277824	C>G	Missense	OsKitaake02g153200
Chr2	14278027	A>G	Missense	OsKitaake02g153200
Chr2	14278276	A>G	Missense	OsKitaake02g153200
Chr2	14279432	T>G	Missense	OsKitaake02g153200
Chr2	14279466	G>A	Missense	OsKitaake02g153200
Chr2	14280031	G>A	Missense	OsKitaake02g153200
Chr2	14281041	G>A	Missense	OsKitaake02g153200
Chr2	14480176	T>C	Missense	OsKitaake02g156300
Chr2	14480592	C>T	Missense	OsKitaake02g156300
Chr2	14483315	A>G	Splice donor	OsKitaake02g156400
Chr2	14484460	G>A	Missense	OsKitaake02g156500
Chr2	14484806	C>T	Missense	OsKitaake02g156500
Chr2	14517737	T>C	Missense	OsKitaake02g156550
Chr2	14517756	C>T	Missense	OsKitaake02g156550
Chr2	14517767	A>G	Missense	OsKitaake02g156550
Chr2	14517941	C>T	Missense	OsKitaake02g156550
Chr2	14517942	G>A	Missense	OsKitaake02g156550
Chr2	14518037	G>A	Missense	OsKitaake02g156550
Chr2	14518068	G>A	Missense	OsKitaake02g156550
Chr2	14518100	G>A	Missense	OsKitaake02g156550
Chr2	14518129	A>G	Missense	OsKitaake02g156550
Chr2	14680430	T>C	Missense	OsKitaake02g156900
Chr2	15067229	C>T	Missense	OsKitaake02g157800
Chr2	15069647	A>G	Missense	OsKitaake02g157800
Chr2	15070533	G>C	Missense	OsKitaake02g157800
Chr2	15095927	G>A	Stop gained	OsKitaake02g158100
Chr2	15115762	T>C	Missense	OsKitaake02g158400
Chr2	15116011	T>C	Missense	OsKitaake02g158400
Chr2	15116346	A>C	Missense	OsKitaake02g158400
Chr2	15116379	A>G	Missense	OsKitaake02g158400
Chr2	15116577	C>T	Missense	OsKitaake02g158400
Chr2	15116967	G>C	Missense	OsKitaake02g158400
Chr2	15117499	C>T	Missense	OsKitaake02g158400
Chr2	15124920	C>T	Splice acceptor	OsKitaake02g158500
Chr2	15182624	C>T	Missense	OsKitaake02g158700
Chr2	15182681	A>C	Missense	OsKitaake02g158700
Chr2	15182783	C>T	Missense	OsKitaake02g158700
Chr2	15182999	T>C	Missense	OsKitaake02g158700
Chr2	15183058	G>A	Missense	OsKitaake02g158700
Chr2	15183301	G>A	Missense	OsKitaake02g158700
Chr2	15183311	C>T	Missense	OsKitaake02g158700
Chr2	15183319	G>T	Missense	OsKitaake02g158700
Chr2	15183373	C>T	Missense	OsKitaake02g158700
Chr2	15183374	C>G	Missense	OsKitaake02g158700
Chr2	15254789	A>G	Missense	OsKitaake02g159000
Chr2	15254869	C>G	Missense	OsKitaake02g159000
Chr2	15254972	C>T	Missense	OsKitaake02g159000
Chr2	15255019	C>A	Missense	OsKitaake02g159000
Chr2	15258460	A>C	Missense	OsKitaake02g159100
Chr2	15266827	T>C	Missense	OsKitaake02g159250
Chr2	15267343	C>G	Missense	OsKitaake02g159250
Chr2	15275421	A>G	Missense	OsKitaake02g159400
Chr2	15275704	G>A	Missense	OsKitaake02g159400
Chr2	15275735	A>C	Missense	OsKitaake02g159400
Chr2	15275825	C>T	Missense	OsKitaake02g159400
Chr2	15275882	T>C	Missense	OsKitaake02g159400
Chr2	15318818	A>G	Missense	OsKitaake02g159700
Chr2	15318875	C>T	Missense	OsKitaake02g159700
Chr2	15319375	A>T	Missense	OsKitaake02g159700
Chr2	15320011	T>C	Missense	OsKitaake02g159700
Chr2	15348989	C>A	Missense	OsKitaake02g160000
Chr2	15349029	T>C	Missense	OsKitaake02g160000
Chr2	15349777	C>T	Missense	OsKitaake02g160000
Chr2	15357805	G>T	Missense	OsKitaake02g160100
Chr2	15359409	C>T	Missense	OsKitaake02g160100
Chr2	15362404	A>G	Missense	OsKitaake02g160100
Chr2	15399710	G>A	Stop gained	OsKitaake02g160200
Chr2	15405492	C>G	Missense	OsKitaake02g160200
Chr2	15406312	A>C	Missense	OsKitaake02g160200
Chr2	15407124	G>A	Missense	OsKitaake02g160200
Chr2	15447967	A>G	Missense	OsKitaake02g160300
Chr2	15498174	G>A	Missense	OsKitaake02g160500
Chr2	15499150	C>T	Missense	OsKitaake02g160500
Chr2	15503396	G>C	Missense	OsKitaake02g160700
Chr2	15504157	T>C	Missense	OsKitaake02g160700
Chr2	15504787	C>T	Missense	OsKitaake02g160700
Chr2	15577301	C>T	Missense	OsKitaake02g161000
Chr2	15588330	C>G	Missense	OsKitaake02g161200
Chr2	15588437	T>A	Missense	OsKitaake02g161200
Chr2	15590963	A>G	Missense	OsKitaake02g161200
Chr2	15599497	T>C	Missense	OsKitaake02g161300
Chr2	15617057	T>C	Missense	OsKitaake02g161500
Chr2	15642822	C>T	Missense	OsKitaake02g161900
Chr2	15646427	C>T	Missense	OsKitaake02g161900
Chr2	15646894	C>T	Missense	OsKitaake02g161900
Chr2	15647018	A>G	Missense	OsKitaake02g161900
Chr2	15661434	T>G	Missense	OsKitaake02g162100
Chr2	15661684	A>C	Missense	OsKitaake02g162100
Chr2	15694991	C>G	Missense	OsKitaake02g162600
Chr2	15700146	G>A	Missense	OsKitaake02g162700
Chr2	15700164	A>G	Missense	OsKitaake02g162700
Chr2	15700174	C>T	Missense	OsKitaake02g162700
Chr2	15700204	C>T	Missense	OsKitaake02g162700
Chr2	15700221	C>A	Missense	OsKitaake02g162700
Chr2	15799448	T>A	Missense	OsKitaake02g163700
Chr2	15800133	C>T	Missense	OsKitaake02g163700
Chr2	15838235	A>C	Missense	OsKitaake02g164000
Chr2	15846053	C>T	Missense	OsKitaake02g164100
Chr2	15849117	G>A	Missense	OsKitaake02g164200
Chr2	15849670	C>T	Missense	OsKitaake02g164200
Chr2	15849714	G>A	Missense	OsKitaake02g164200
Chr2	15850519	T>C	Missense	OsKitaake02g164200
Chr2	15850649	G>T	Missense	OsKitaake02g164200
Chr2	15850732	C>T	Missense	OsKitaake02g164200
Chr2	15857333	C>T	Missense	OsKitaake02g164300
Chr2	15858142	C>T	Missense	OsKitaake02g164300
Chr2	15858584	G>C	Missense	OsKitaake02g164300
Chr2	15875550	A>G	Missense	OsKitaake02g164700
Chr2	15876207	G>A	Missense	OsKitaake02g164700
Chr2	15893823	A>T	Missense	OsKitaake02g164850
Chr2	15893969	G>A	Missense	OsKitaake02g164850
Chr2	15900215	G>T	Missense	OsKitaake02g164900
Chr2	15903051	C>G	Missense	OsKitaake02g165000
Chr2	15905208	C>T	Missense	OsKitaake02g165000
Chr2	15905572	T>A	Missense	OsKitaake02g165000
Chr2	15910555	A>C	Missense	OsKitaake02g165100
Chr2	15914608	A>T	Missense	OsKitaake02g165100
Chr2	15914815	A>G	Missense	OsKitaake02g165100
Chr2	15961250	T>C	Splice acceptor	OsKitaake02g165400
Chr2	15965207	T>G	Missense	OsKitaake02g165400
Chr2	15972899	G>A	Missense	OsKitaake02g165600
Chr2	15990707	G>A	Missense	OsKitaake02g165700
Chr2	16005654	C>T	Missense	OsKitaake02g165800
Chr2	16013042	C>G	Missense	OsKitaake02g165800
Chr2	16015827	G>A	Missense	OsKitaake02g165800
Chr2	16016111	G>A	Missense	OsKitaake02g165800
Chr2	16051386	T>C	Missense	OsKitaake02g166000
Chr2	16058728	A>G	Missense	OsKitaake02g166100
Chr2	16059731	G>C	Missense	OsKitaake02g166100
Chr2	16060004	C>T	Missense	OsKitaake02g166100
Chr2	16075582	T>A	Missense	OsKitaake02g166300
Chr2	16075672	T>G	Missense	OsKitaake02g166300
Chr2	16082643	G>A	Missense	OsKitaake02g166300
Chr2	16085833	C>G	Missense	OsKitaake02g166300
Chr2	16089537	A>G	Missense	OsKitaake02g166300
Chr2	16095423	T>A	Missense	OsKitaake02g166300
Chr2	16101733	A>G	Missense	OsKitaake02g166300
Chr2	16104300	G>T	Missense	OsKitaake02g166300
Chr2	16119232	C>T	Missense	OsKitaake02g166350
Chr2	16143698	A>C	Missense	OsKitaake02g166600
Chr2	16150588	C>T	Missense	OsKitaake02g166700
Chr2	16150807	T>C	Missense	OsKitaake02g166700
Chr2	16150810	G>A	Missense	OsKitaake02g166700
Chr2	16152137	C>T	Missense	OsKitaake02g166700
Chr2	16152473	C>T	Missense	OsKitaake02g166700
Chr2	16152503	G>A	Missense	OsKitaake02g166700
Chr2	16207152	C>T	Missense	OsKitaake02g166800
Chr2	16207164	T>C	Missense	OsKitaake02g166800
Chr2	16207323	G>A	Missense	OsKitaake02g166800
Chr2	16207341	C>G	Missense	OsKitaake02g166800
Chr2	16207368	C>T	Missense	OsKitaake02g166800
Chr2	16223089	G>A	Missense	OsKitaake02g166900
Chr2	16223107	T>A	Missense	OsKitaake02g166900
Chr2	16223224	T>A	Missense	OsKitaake02g166900
Chr2	16224864	C>T	Stop gained	OsKitaake02g166950
Chr2	16224870	T>G	Missense	OsKitaake02g166950
Chr2	16225060	C>T	Missense	OsKitaake02g166950
Chr2	16225065	C>T	Missense	OsKitaake02g166950
Chr2	16225164	A>T	Missense	OsKitaake02g166950
Chr2	16225177	A>G	Missense	OsKitaake02g166950
Chr2	16225201	C>T	Missense	OsKitaake02g166950
Chr2	16225228	A>G	Missense	OsKitaake02g166950
Chr2	16225230	A>G	Missense	OsKitaake02g166950
Chr2	16225242	G>A	Missense	OsKitaake02g166950
Chr2	16230997	G>C	Missense	OsKitaake02g166900
Chr2	16232998	A>G	Missense	OsKitaake02g166900
Chr2	16233537	C>A	Missense	OsKitaake02g166900
Chr2	16234601	C>A	Missense	OsKitaake02g166900
Chr2	16259563	G>A	Missense	OsKitaake02g167200
Chr2	16287410	C>T	Missense	OsKitaake02g167400
Chr2	16292957	T>G	Missense	OsKitaake02g167600
Chr2	16293136	C>T	Missense	OsKitaake02g167600
Chr2	16305831	A>G	Missense	OsKitaake02g167700
Chr2	16305925	T>A	Missense	OsKitaake02g167700
Chr2	16306311	C>T	Missense	OsKitaake02g167700
Chr2	16306409	A>C	Missense	OsKitaake02g167700
Chr2	16308148	A>T	Missense	OsKitaake02g167700
Chr2	16319116	G>A	Missense	OsKitaake02g167700
Chr2	16346000	T>G	Missense	OsKitaake02g167800
Chr2	16347069	G>C	Missense	OsKitaake02g167800
Chr2	16355339	C>A	Missense	OsKitaake02g167800
Chr2	16392394	C>A	Missense	OsKitaake02g167950
Chr2	16392855	G>A	Missense	OsKitaake02g168000
Chr2	16396527	C>T	Missense	OsKitaake02g168000
Chr2	16398488	T>C	Missense	OsKitaake02g168100
Chr2	16398692	T>C	Missense	OsKitaake02g168100
Chr2	16403101	A>G	Missense	OsKitaake02g168200
Chr2	16403279	A>C	Missense	OsKitaake02g168200
Chr2	16403498	G>A	Missense	OsKitaake02g168200
Chr2	16403590	G>A	Missense	OsKitaake02g168200
Chr2	16403758	A>G	Missense	OsKitaake02g168200
Chr2	16403885	C>A	Missense	OsKitaake02g168200
Chr2	16404119	T>C	Missense	OsKitaake02g168200
Chr2	16404174	G>T	Missense	OsKitaake02g168200
Chr2	16404178	C>T	Missense	OsKitaake02g168200
Chr2	16404490	G>A	Missense	OsKitaake02g168200
Chr2	16404592	G>A	Missense	OsKitaake02g168200
Chr2	16410407	A>C	Missense	OsKitaake02g168200
Chr2	16410429	C>T	Stop gained	OsKitaake02g168200
Chr2	16430801	A>C	Missense	OsKitaake02g168300
Chr2	16431062	C>T	Missense	OsKitaake02g168300
Chr2	16444900	A>C	Missense	OsKitaake02g168400
Chr2	16445068	C>T	Missense	OsKitaake02g168400
Chr2	16445079	G>T	Missense	OsKitaake02g168400
Chr2	16445335	T>G	Missense	OsKitaake02g168400
Chr2	16445337	C>T	Missense	OsKitaake02g168400
Chr2	16445413	G>T	Missense	OsKitaake02g168400
Chr2	16445514	T>A	Missense	OsKitaake02g168400
Chr2	16445673	A>T	Missense	OsKitaake02g168400
Chr2	16445719	C>T	Missense	OsKitaake02g168400
Chr2	16446063	T>A	Missense	OsKitaake02g168400
Chr2	16446235	G>T	Missense	OsKitaake02g168400
Chr2	16446246	C>T	Missense	OsKitaake02g168400
Chr2	16446282	A>T	Missense	OsKitaake02g168400
Chr2	16446285	C>G	Missense	OsKitaake02g168400
Chr2	16447153	C>T	Missense	OsKitaake02g168400
Chr2	16447320	G>A	Missense	OsKitaake02g168400
Chr2	16447354	C>T	Missense	OsKitaake02g168400
Chr2	16447444	G>A	Missense	OsKitaake02g168400
Chr2	16447459	C>A	Missense	OsKitaake02g168400
Chr2	16447495	T>C	Missense	OsKitaake02g168400
Chr2	16447562	A>C	Missense	OsKitaake02g168400
Chr2	16447599	A>G	Missense	OsKitaake02g168400
Chr2	16466518	G>C	Missense	OsKitaake02g168500
Chr2	16466635	G>A	Missense	OsKitaake02g168500
Chr2	16466676	G>A	Missense	OsKitaake02g168500
Chr2	16466683	G>A	Stop gained	OsKitaake02g168500
Chr2	16466842	A>G	Missense	OsKitaake02g168500
Chr2	16467021	G>A	Missense	OsKitaake02g168500
Chr2	16499825	T>A	Missense	OsKitaake02g168900
Chr2	16623236	T>C	Missense	OsKitaake02g170000
Chr2	16661761	C>T	Missense	OsKitaake02g170600
Chr2	16764953	G>T	Missense	OsKitaake02g171400
Chr2	16806698	C>T	Missense	OsKitaake02g171500
Chr2	16845297	A>G	Missense	OsKitaake02g171900
Chr2	16986281	T>G	Missense	OsKitaake02g172600
Chr2	17154442	G>A	Missense	OsKitaake02g173200
Chr2	17339937	C>T	Missense	OsKitaake02g174100
Chr2	17340174	A>G	Missense	OsKitaake02g174100
Chr2	17340921	A>C	Missense	OsKitaake02g174100
Chr2	17341047	C>T	Missense	OsKitaake02g174100
Chr2	17346637	G>C	Missense	OsKitaake02g174200
Chr2	17354389	C>A	Missense	OsKitaake02g174300
Chr2	17356484	G>A	Missense	OsKitaake02g174400
Chr2	17356638	C>T	Missense	OsKitaake02g174400
Chr2	17356686	C>A	Missense	OsKitaake02g174400
Chr2	17364137	G>T	Missense	OsKitaake02g174500
Chr2	17364363	T>C	Missense	OsKitaake02g174500
Chr2	17364540	T>C	Missense	OsKitaake02g174500
Chr2	17412456	C>A	Missense	OsKitaake02g175100
Chr2	17412586	G>A	Missense	OsKitaake02g175100
Chr2	17412603	T>G	Missense	OsKitaake02g175100
Chr2	17412901	C>G	Missense	OsKitaake02g175100
Chr2	17412908	A>C	Missense	OsKitaake02g175100
Chr2	17413243	A>T	Missense	OsKitaake02g175100
Chr2	17413429	T>C	Missense	OsKitaake02g175100
Chr2	17424653	C>G	Missense	OsKitaake02g175150
Chr2	17424704	C>T	Missense	OsKitaake02g175150
Chr2	17434450	T>A	Missense	OsKitaake02g175300
Chr2	17449165	G>A	Missense	OsKitaake02g175400
Chr2	17452334	G>A	Splice donor	OsKitaake02g175400
Chr2	17454329	A>C	Missense	OsKitaake02g175400
Chr2	17462797	T>C	Missense	OsKitaake02g175500
Chr2	17463367	A>C	Missense	OsKitaake02g175500
Chr2	17463580	C>T	Missense	OsKitaake02g175500
Chr2	17464059	G>C	Missense	OsKitaake02g175500
Chr2	17464220	G>C	Missense	OsKitaake02g175500
Chr2	17464261	T>C	Missense	OsKitaake02g175500
Chr2	17467421	G>A	Missense	OsKitaake02g175600
Chr2	17472973	T>G	Splice acceptor	OsKitaake02g175600
Chr2	17478487	C>G	Missense	OsKitaake02g175600
Chr2	17478754	C>A	Missense	OsKitaake02g175600
Chr2	17498093	C>T	Missense	OsKitaake02g175800
Chr2	17516804	C>T	Missense	OsKitaake02g175900
Chr2	17516814	C>T	Missense	OsKitaake02g175900
Chr2	17516825	G>T	Missense	OsKitaake02g175900
Chr2	17522290	G>A	Missense	OsKitaake02g175900
Chr2	17524372	G>T	Missense	OsKitaake02g175900
Chr2	17524373	A>C	Missense	OsKitaake02g175900
Chr2	17524406	C>T	Missense	OsKitaake02g175900
Chr2	17524422	G>T	Missense	OsKitaake02g175900
Chr2	17543925	G>T	Missense	OsKitaake02g176100
Chr2	17544244	T>A	Missense	OsKitaake02g176100
Chr2	17544504	C>T	Missense	OsKitaake02g176100
Chr2	17545332	C>T	Missense	OsKitaake02g176100
Chr2	17545462	G>A	Stop gained	OsKitaake02g176100
Chr2	17545764	C>G	Missense	OsKitaake02g176100
Chr2	17545998	A>G	Missense	OsKitaake02g176100
Chr2	17546012	A>G	Missense	OsKitaake02g176100
Chr2	17546085	A>G	Missense	OsKitaake02g176100
Chr2	17546410	A>G	Missense	OsKitaake02g176100
Chr2	17547571	A>G	Missense	OsKitaake02g176100
Chr2	17547574	G>A	Missense	OsKitaake02g176100
Chr2	17547581	C>T	Missense	OsKitaake02g176100
Chr2	17548452	A>G	Missense	OsKitaake02g176100
Chr2	17548721	A>G	Missense	OsKitaake02g176100
Chr2	17548809	A>G	Missense	OsKitaake02g176100
Chr2	17549561	G>A	Missense	OsKitaake02g176100
Chr2	17549612	G>A	Missense	OsKitaake02g176100
Chr2	17549816	G>A	Splice donor	OsKitaake02g176100
Chr2	17550196	T>A	Missense	OsKitaake02g176100
Chr2	17551249	G>T	Splice donor	OsKitaake02g176100
Chr2	17551607	T>A	Missense	OsKitaake02g176100
Chr2	17604348	A>G	Missense	OsKitaake02g176700
Chr2	17604353	A>G	Missense	OsKitaake02g176700
Chr2	17604414	G>A	Missense	OsKitaake02g176700
Chr2	17618445	A>G	Missense	OsKitaake02g176800
Chr2	17637676	T>A	Missense	OsKitaake02g176900
Chr2	17640794	G>A	Missense	OsKitaake02g176900
Chr2	17653345	C>T	Missense	OsKitaake02g177050
Chr2	17653397	C>A	Missense	OsKitaake02g177050
Chr2	17654481	A>G	Missense	OsKitaake02g177050
Chr2	17685915	A>C	Missense	OsKitaake02g177200
Chr2	17709530	C>T	Missense	OsKitaake02g177401
Chr2	17715947	C>T	Missense	OsKitaake02g177500
Chr2	17715988	G>C	Missense	OsKitaake02g177500
Chr2	17724922	G>C	Missense	OsKitaake02g177600
Chr2	17750753	G>T	Missense	OsKitaake02g177800
Chr2	17800052	T>C	Missense	OsKitaake02g178001
Chr2	17800054	C>G	Missense	OsKitaake02g178001
Chr2	17800133	C>T	Missense	OsKitaake02g178001
Chr2	17801609	A>C	Missense	OsKitaake02g178101
Chr2	17801642	T>A	Missense	OsKitaake02g178101
Chr2	17820088	G>A	Missense	OsKitaake02g178400
Chr2	17820121	C>G	Missense	OsKitaake02g178400
Chr2	17962416	G>C	Missense	OsKitaake02g178900
Chr2	17962546	A>G	Missense	OsKitaake02g178900
Chr2	17962553	G>C	Missense	OsKitaake02g178900
Chr2	17962598	G>T	Missense	OsKitaake02g178900
Chr2	17962609	G>T	Missense	OsKitaake02g178900
Chr2	17962638	G>T	Missense	OsKitaake02g178900
Chr2	17965875	G>A	Missense	OsKitaake02g178800
Chr2	17966040	T>A	Missense	OsKitaake02g178800
Chr2	17986946	T>C	Missense	OsKitaake02g179100
Chr2	17987105	T>C	Missense	OsKitaake02g179100
Chr2	17987130	G>A	Missense	OsKitaake02g179100
Chr2	17989932	T>G	Missense	OsKitaake02g179100
Chr2	18018545	T>A	Missense	OsKitaake02g179400
Chr2	18072754	G>C	Missense	OsKitaake02g179900
Chr2	18072813	A>G	Missense	OsKitaake02g179900
Chr2	18072825	A>G	Missense	OsKitaake02g179900
Chr2	18073107	T>C	Missense	OsKitaake02g179900
Chr2	18073193	G>C	Missense	OsKitaake02g179900
Chr2	18073289	A>C	Missense	OsKitaake02g179900
Chr2	18075430	G>A	Missense	OsKitaake02g179900
Chr2	18075593	G>A	Missense	OsKitaake02g179900
Chr2	18075724	A>G	Missense	OsKitaake02g179900
Chr2	18092744	C>G	Missense	OsKitaake02g180000
Chr2	18092939	C>A	Missense	OsKitaake02g180000
Chr2	18093084	C>A	Missense	OsKitaake02g180000
Chr2	18093433	C>T	Missense	OsKitaake02g180000
Chr2	18098457	T>C	Missense	OsKitaake02g180100
Chr2	18099160	G>A	Missense	OsKitaake02g180100
Chr2	18099272	T>G	Missense	OsKitaake02g180100
Chr2	18099336	C>G	Missense	OsKitaake02g180100
Chr2	18113152	C>G	Missense	OsKitaake02g180200
Chr2	18120138	A>C	Missense	OsKitaake02g180300
Chr2	18152319	T>G	Missense	OsKitaake02g180600
Chr2	18189737	G>A	Missense	OsKitaake02g180700
Chr2	18193297	T>C	Missense	OsKitaake02g180700
Chr2	18217155	G>A	Missense	OsKitaake02g180900
Chr2	18264712	G>C	Missense	OsKitaake02g181400
Chr2	18264762	G>A	Missense	OsKitaake02g181400
Chr2	18265086	G>C	Missense	OsKitaake02g181400
Chr2	18265211	C>G	Missense	OsKitaake02g181400
Chr2	18286158	A>C	Missense	OsKitaake02g181500
Chr2	18298300	G>C	Missense	OsKitaake02g181600
Chr2	18416155	C>A	Missense	OsKitaake02g182400
Chr2	18459164	C>T	Missense	OsKitaake02g183100
Chr2	18460885	G>T	Missense	OsKitaake02g183100
Chr2	18461000	A>G	Missense	OsKitaake02g183100
Chr2	18462666	T>C	Missense	OsKitaake02g183200
Chr2	18462781	A>G	Missense	OsKitaake02g183200
Chr2	18464295	G>C	Missense	OsKitaake02g183200
Chr2	18464364	A>G	Missense	OsKitaake02g183200
Chr2	18464391	G>A	Missense	OsKitaake02g183200
Chr2	18464446	A>G	Missense	OsKitaake02g183200
Chr2	18642356	G>A	Missense	OsKitaake02g183600
Chr2	18655088	A>T	Missense	OsKitaake02g183700
Chr2	18656098	G>T	Missense	OsKitaake02g183700
Chr2	18684104	C>T	Missense	OsKitaake02g183900
Chr2	18704065	T>G	Missense	OsKitaake02g184000
Chr2	18705398	A>G	Missense	OsKitaake02g184000
Chr2	18706976	C>A	Missense	OsKitaake02g184000
Chr2	18820840	T>A	Missense	OsKitaake02g184700
Chr2	18821018	A>C	Missense	OsKitaake02g184700
Chr2	18821218	C>T	Missense	OsKitaake02g184700
Chr2	18821435	T>G	Missense	OsKitaake02g184700
Chr2	18821461	T>G	Missense	OsKitaake02g184700
Chr2	18821557	T>A	Missense	OsKitaake02g184700
Chr2	18841360	A>G	Missense	OsKitaake02g184800
Chr2	18841657	G>C	Missense	OsKitaake02g184800
Chr2	18841922	G>T	Missense	OsKitaake02g184800
Chr2	18845172	C>G	Missense	OsKitaake02g184800
Chr2	18845693	T>A	Stop gained	OsKitaake02g184800
Chr2	18884976	G>A	Missense	OsKitaake02g185000
Chr2	18886628	C>G	Missense	OsKitaake02g185101
Chr2	18886658	A>G	Missense	OsKitaake02g185101
Chr2	18886753	T>G	Missense	OsKitaake02g185101
Chr2	18887087	C>G	Missense	OsKitaake02g185101
Chr2	18889169	G>A	Missense	OsKitaake02g185000
Chr2	18889778	T>G	Missense	OsKitaake02g185000
Chr2	18891122	G>T	Missense	OsKitaake02g185000
Chr2	18891123	C>G	Missense	OsKitaake02g185000
Chr2	18891188	C>T	Stop gained	OsKitaake02g185000
Chr2	18891369	C>T	Missense	OsKitaake02g185000
Chr2	18891397	T>C	Missense	OsKitaake02g185000
Chr2	18891484	T>C	Missense	OsKitaake02g185000
Chr2	18891529	A>G	Missense	OsKitaake02g185000
Chr2	18905091	G>A	Missense	OsKitaake02g185200
Chr2	18905773	T>C	Missense	OsKitaake02g185200
Chr2	18991958	T>C	Missense	OsKitaake02g185900
Chr2	18992173	A>T	Missense	OsKitaake02g185900
Chr2	18992522	A>T	Missense	OsKitaake02g185900
Chr2	18999614	C>G	Missense	OsKitaake02g186000
Chr2	18999802	A>C	Missense	OsKitaake02g186000
Chr2	18999928	C>G	Missense	OsKitaake02g186000
Chr2	19049468	C>G	Missense	OsKitaake02g186300
Chr2	19055728	A>G	Missense	OsKitaake02g186400
Chr2	19055782	C>T	Stop gained	OsKitaake02g186400
Chr2	19055801	C>T	Missense	OsKitaake02g186400
Chr2	19055854	C>T	Missense	OsKitaake02g186400
Chr2	19055932	G>A	Missense	OsKitaake02g186400
Chr2	19108287	C>A	Missense	OsKitaake02g186500
Chr2	19108376	C>T	Missense	OsKitaake02g186500
Chr2	19108422	C>T	Missense	OsKitaake02g186500
Chr2	19117279	G>T	Missense	OsKitaake02g186700
Chr2	19117294	A>C	Missense	OsKitaake02g186700
Chr2	19117553	T>C	Missense	OsKitaake02g186700
Chr2	19117557	C>G	Missense	OsKitaake02g186700
Chr2	19117584	G>T	Missense	OsKitaake02g186700
Chr2	19117801	G>A	Missense	OsKitaake02g186700
Chr2	19117875	T>G	Missense	OsKitaake02g186700
Chr2	19117883	G>A	Missense	OsKitaake02g186700
Chr2	19117909	A>C	Missense	OsKitaake02g186700
Chr2	19144979	T>A	Stop lost	OsKitaake02g186800
Chr2	19153676	C>T	Missense	OsKitaake02g187000
Chr2	19160954	T>C	Missense	OsKitaake02g187200
Chr2	19161213	G>T	Missense	OsKitaake02g187200
Chr2	19161422	A>G	Missense	OsKitaake02g187200
Chr2	19162766	A>G	Missense	OsKitaake02g187200
Chr2	19163326	A>G	Missense	OsKitaake02g187200
Chr2	19166292	G>T	Missense	OsKitaake02g187300
Chr2	19166312	C>T	Missense	OsKitaake02g187300
Chr2	19166795	A>G	Missense	OsKitaake02g187300
Chr2	19167375	A>G	Missense	OsKitaake02g187300
Chr2	19186743	C>T	Missense	OsKitaake02g187700
Chr2	19187162	A>G	Missense	OsKitaake02g187700
Chr2	19193491	T>G	Missense	OsKitaake02g187800
Chr2	19193811	C>A	Missense	OsKitaake02g187800
Chr2	19195452	C>T	Missense	OsKitaake02g187800
Chr2	19197585	T>C	Splice acceptor	OsKitaake02g187800
Chr2	19207267	A>C	Stop lost	OsKitaake02g187900
Chr2	19343474	A>C	Missense	OsKitaake02g189400
Chr2	19406969	G>T	Missense	OsKitaake02g189900
Chr2	19432953	T>C	Missense	OsKitaake02g190300
Chr2	19442366	T>C	Missense	OsKitaake02g190500
Chr2	19448760	A>T	Missense	OsKitaake02g190600
Chr2	19453255	A>G	Missense	OsKitaake02g190650
Chr2	19453336	T>G	Missense	OsKitaake02g190650
Chr2	19505934	A>T	Stop gained	OsKitaake02g190850
Chr2	19506594	A>T	Missense	OsKitaake02g190850
Chr2	19514501	T>G	Missense	OsKitaake02g190900
Chr2	19557279	A>T	Missense	OsKitaake02g191200
Chr2	19560564	T>C	Missense	OsKitaake02g191200
Chr2	19560682	A>G	Missense	OsKitaake02g191200
Chr2	19560703	A>C	Missense	OsKitaake02g191200
Chr2	19560713	A>G	Missense	OsKitaake02g191200
Chr2	19560719	A>T	Missense	OsKitaake02g191200
Chr2	19565786	G>C	Missense	OsKitaake02g191300
Chr2	19581621	G>T	Missense	OsKitaake02g191500
Chr2	19582633	C>G	Missense	OsKitaake02g191500
Chr2	19588050	G>A	Missense	OsKitaake02g191600
Chr2	19615799	C>T	Missense	OsKitaake02g191700
Chr2	19622163	A>G	Missense	OsKitaake02g191900
Chr2	19634168	T>C	Missense	OsKitaake02g192000
Chr2	19655398	T>C	Missense	OsKitaake02g192100
Chr2	19683545	A>C	Missense	OsKitaake02g192350
Chr2	19683637	G>C	Missense	OsKitaake02g192350
Chr2	19714819	C>G	Missense	OsKitaake02g192700
Chr2	19714950	A>G	Missense	OsKitaake02g192700
Chr2	19715418	A>C	Missense	OsKitaake02g192700
Chr2	19715658	G>C	Missense	OsKitaake02g192700
Chr2	19761858	A>C	Missense	OsKitaake02g193150
Chr2	19801403	T>G	Missense	OsKitaake02g193200
Chr2	19801926	A>T	Missense	OsKitaake02g193200
Chr2	19802177	C>A	Missense	OsKitaake02g193200
Chr2	19804339	T>A	Missense	OsKitaake02g193200
Chr2	19812721	T>G	Missense	OsKitaake02g193200
Chr2	19829750	A>C	Missense	OsKitaake02g193350
Chr2	19830023	A>C	Stop lost	OsKitaake02g193350
Chr2	19830024	A>C	Stop lost	OsKitaake02g193350
Chr2	19852881	A>T	Missense	OsKitaake02g193800
Chr2	19855951	T>C	Missense	OsKitaake02g193800
Chr2	19860651	C>A	Missense	OsKitaake02g193900
Chr2	19862670	G>A	Missense	OsKitaake02g193900
Chr2	19862681	A>G	Missense	OsKitaake02g193900
Chr2	19879130	G>A	Missense	OsKitaake02g193950
Chr2	19879291	G>A	Stop gained	OsKitaake02g193950
Chr2	19904146	A>C	Missense	OsKitaake02g194200
Chr2	19905580	C>T	Missense	OsKitaake02g194200
Chr2	19907184	A>C	Missense	OsKitaake02g194200
Chr2	19907411	C>G	Missense	OsKitaake02g194200
Chr2	19987802	G>C	Missense	OsKitaake02g194600
Chr2	20017253	C>T	Missense	OsKitaake02g195000
Chr2	20021941	A>G	Missense	OsKitaake02g195000
Chr2	20043438	T>G	Missense	OsKitaake02g195600
Chr2	20047354	G>C	Missense	OsKitaake02g195700
Chr2	20047610	C>G	Missense	OsKitaake02g195700
Chr2	20047653	C>T	Missense	OsKitaake02g195700
Chr2	20047790	T>G	Missense	OsKitaake02g195700
Chr2	20047791	T>A	Missense	OsKitaake02g195700
Chr2	20078128	T>G	Missense	OsKitaake02g195800
Chr2	20078797	C>A	Missense	OsKitaake02g195800
Chr2	20078823	T>A	Missense	OsKitaake02g195800
Chr2	20078824	T>G	Missense	OsKitaake02g195800
Chr2	20102472	G>A	Missense	OsKitaake02g195900
Chr2	20102601	T>C	Missense	OsKitaake02g195900
Chr2	20102746	C>T	Missense	OsKitaake02g195900
Chr2	20102788	G>A	Missense	OsKitaake02g195900
Chr2	20102791	T>A	Missense	OsKitaake02g195900
Chr2	20102899	C>T	Missense	OsKitaake02g195900
Chr2	20102920	T>C	Missense	OsKitaake02g195900
Chr2	20102955	A>G	Missense	OsKitaake02g195900
Chr2	20102967	C>T	Missense	OsKitaake02g195900
Chr2	20118169	A>G	Missense	OsKitaake02g196200
Chr2	20118172	T>C	Missense	OsKitaake02g196200
Chr2	20118238	G>A	Missense	OsKitaake02g196200
Chr2	20118436	C>T	Missense	OsKitaake02g196200
Chr2	20122072	T>C	Missense	OsKitaake02g196300
Chr2	20145776	T>C	Missense	OsKitaake02g196400
Chr2	20183485	G>A	Missense	OsKitaake02g196800
Chr2	20183676	G>C	Missense	OsKitaake02g196800
Chr2	20183869	C>T	Missense	OsKitaake02g196800
Chr2	20184166	C>T	Missense	OsKitaake02g196800
Chr2	20188811	A>T	Missense	OsKitaake02g196900
Chr2	20195273	A>G	Missense	OsKitaake02g197132
Chr2	20195327	T>C	Missense	OsKitaake02g197132
Chr2	20195351	A>G	Missense	OsKitaake02g197132
Chr2	20195360	T>C	Missense	OsKitaake02g197132
Chr2	20195436	G>A	Missense	OsKitaake02g197132
Chr2	20195498	A>G	Missense	OsKitaake02g197132
Chr2	20195505	G>A	Missense	OsKitaake02g197132
Chr2	20195564	G>A	Missense	OsKitaake02g197132
Chr2	20195714	G>C	Missense	OsKitaake02g197132
Chr2	20195810	A>G	Missense	OsKitaake02g197132
Chr2	20254006	A>G	Missense	OsKitaake02g197500
Chr2	20255129	A>G	Missense	OsKitaake02g197500
Chr2	20257654	A>G	Missense	OsKitaake02g197500
Chr2	20262838	T>C	Missense	OsKitaake02g197600
Chr2	20265317	C>T	Missense	OsKitaake02g197600
Chr2	20266783	C>A	Missense	OsKitaake02g197600
Chr2	20289644	C>T	Missense	OsKitaake02g197800
Chr2	20291111	A>G	Missense	OsKitaake02g197800
Chr2	20291216	T>C	Missense	OsKitaake02g197800
Chr2	20291461	G>A	Missense	OsKitaake02g197800
Chr2	20291710	G>A	Missense	OsKitaake02g197800
Chr2	20292089	C>T	Missense	OsKitaake02g197800
Chr2	20307066	A>C	Missense	OsKitaake02g197900
Chr2	20307119	C>T	Missense	OsKitaake02g197900
Chr2	20318399	G>C	Missense	OsKitaake02g198000
Chr2	20321188	A>T	Missense	OsKitaake02g198000
Chr2	20321894	G>C	Missense	OsKitaake02g198000
Chr2	20322006	A>G	Missense	OsKitaake02g198000
Chr2	20336391	C>T	Missense	OsKitaake02g198050
Chr2	20336447	C>T	Missense	OsKitaake02g198050
Chr2	20337448	T>G	Missense	OsKitaake02g198050
Chr2	20337459	A>G	Missense	OsKitaake02g198050
Chr2	20337562	T>A	Missense	OsKitaake02g198050
Chr2	20337565	A>G	Missense	OsKitaake02g198050
Chr2	20337574	C>T	Missense	OsKitaake02g198050
Chr2	20337576	G>T	Stop gained	OsKitaake02g198050
Chr2	20337775	C>A	Missense	OsKitaake02g198050
Chr2	20338672	G>T	Missense	OsKitaake02g198100
Chr2	20338911	G>A	Missense	OsKitaake02g198100
Chr2	20339802	A>G	Missense	OsKitaake02g198100
Chr2	20339835	A>T	Missense	OsKitaake02g198100
Chr2	20340739	T>C	Missense	OsKitaake02g198100
Chr2	20341948	G>A	Missense	OsKitaake02g198100
Chr2	20342626	G>A	Missense	OsKitaake02g198200
Chr2	20343239	G>C	Missense	OsKitaake02g198200
Chr2	20343256	C>A	Missense	OsKitaake02g198200
Chr2	20343257	C>A	Missense	OsKitaake02g198200
Chr2	20360629	A>T	Missense	OsKitaake02g198400
Chr2	20367053	C>A	Missense	OsKitaake02g198500
Chr2	20367150	A>G	Missense	OsKitaake02g198500
Chr2	20367715	A>C	Missense	OsKitaake02g198500
Chr2	20368955	C>G	Missense	OsKitaake02g198500
Chr2	20376707	C>T	Missense	OsKitaake02g198600
Chr2	20376845	T>A	Missense	OsKitaake02g198600
Chr2	20406191	C>T	Missense	OsKitaake02g198800
Chr2	20423698	C>T	Missense	OsKitaake02g198900
Chr2	20423768	C>G	Missense	OsKitaake02g198900
Chr2	20423778	T>C	Missense	OsKitaake02g198900
Chr2	20428215	G>A	Missense	OsKitaake02g198950
Chr2	20429715	T>C	Splice donor	OsKitaake02g199000
Chr2	20450817	C>G	Missense	OsKitaake02g199100
Chr2	20476411	C>T	Missense	OsKitaake02g199200
Chr2	20476416	C>G	Missense	OsKitaake02g199200
Chr2	20476474	C>G	Missense	OsKitaake02g199200
Chr2	20476735	C>T	Missense	OsKitaake02g199200
Chr2	20476872	A>G	Missense	OsKitaake02g199200
Chr2	20476875	G>A	Missense	OsKitaake02g199200
Chr2	20476896	G>C	Missense	OsKitaake02g199200
Chr2	20476947	A>G	Missense	OsKitaake02g199200
Chr2	20476954	A>G	Missense	OsKitaake02g199200
Chr2	20476975	A>G	Missense	OsKitaake02g199200
Chr2	20477020	C>G	Missense	OsKitaake02g199200
Chr2	20477098	A>T	Missense	OsKitaake02g199200
Chr2	20477148	T>A	Missense	OsKitaake02g199200
Chr2	20477322	G>A	Missense	OsKitaake02g199200
Chr2	20512564	A>G	Missense	OsKitaake02g199500
Chr2	20525646	T>C	Missense	OsKitaake02g199700
Chr2	20525732	G>A	Missense	OsKitaake02g199700
Chr2	20525897	A>T	Missense	OsKitaake02g199700
Chr2	20526388	A>G	Missense	OsKitaake02g199700
Chr2	20526418	G>A	Missense	OsKitaake02g199700
Chr2	20526424	A>G	Missense	OsKitaake02g199700
Chr2	20526433	T>C	Missense	OsKitaake02g199700
Chr2	20526473	G>A	Missense	OsKitaake02g199700
Chr2	20526479	C>T	Missense	OsKitaake02g199700
Chr2	20529856	A>G	Missense	OsKitaake02g199800
Chr2	20529873	T>G	Missense	OsKitaake02g199800
Chr2	20530654	T>C	Missense	OsKitaake02g199800
Chr2	20530839	A>G	Missense	OsKitaake02g199800
Chr2	20531574	C>T	Missense	OsKitaake02g199800
Chr2	20532033	T>C	Missense	OsKitaake02g199800
Chr2	20532161	C>G	Missense	OsKitaake02g199800
Chr2	20532291	G>T	Missense	OsKitaake02g199800
Chr2	20532645	A>G	Missense	OsKitaake02g199800
Chr2	20532740	G>C	Missense	OsKitaake02g199800
Chr2	20532741	A>T	Missense	OsKitaake02g199800
Chr2	20532807	A>C	Missense	OsKitaake02g199800
Chr2	20532839	C>T	Missense	OsKitaake02g199800
Chr2	20533234	C>A	Missense	OsKitaake02g199800
Chr2	20533239	T>C	Missense	OsKitaake02g199800
Chr2	20533243	T>G	Missense	OsKitaake02g199800
Chr2	20533248	C>T	Missense	OsKitaake02g199800
Chr2	20533270	A>T	Missense	OsKitaake02g199800
Chr2	20533284	C>T	Missense	OsKitaake02g199800
Chr2	20533298	G>C	Missense	OsKitaake02g199800
Chr2	20533340	T>C	Missense	OsKitaake02g199800
Chr2	20533707	G>C	Missense	OsKitaake02g199800
Chr2	20534408	G>T	Missense	OsKitaake02g199800
Chr2	20546597	C>G	Missense	OsKitaake02g200000
Chr2	20546691	C>T	Missense	OsKitaake02g200000
Chr2	20546697	T>C	Missense	OsKitaake02g200000
Chr2	20546714	G>A	Missense	OsKitaake02g200000
Chr2	20546720	C>G	Missense	OsKitaake02g200000
Chr2	20547102	C>T	Missense	OsKitaake02g200000
Chr2	20547242	T>G	Missense	OsKitaake02g200000
Chr2	20547256	C>A	Missense	OsKitaake02g200000
Chr2	20547309	C>T	Missense	OsKitaake02g200000
Chr2	20547327	T>C	Missense	OsKitaake02g200000
Chr2	20547380	C>G	Missense	OsKitaake02g200000
Chr2	20547390	C>G	Missense	OsKitaake02g200000
Chr2	20547453	A>G	Missense	OsKitaake02g200000
Chr2	20547491	T>C	Missense	OsKitaake02g200000
Chr2	20547506	G>T	Missense	OsKitaake02g200000
Chr2	20547510	A>C	Missense	OsKitaake02g200000
Chr2	20547532	C>A	Missense	OsKitaake02g200000
Chr2	20563617	T>C	Missense	OsKitaake02g200400
Chr2	20564440	C>A	Missense	OsKitaake02g200400
Chr2	20564441	T>C	Missense	OsKitaake02g200400
Chr2	20564457	G>C	Missense	OsKitaake02g200400
Chr2	20565885	A>C	Missense	OsKitaake02g200400
Chr2	20565923	C>T	Missense	OsKitaake02g200400
Chr2	20566159	G>T	Missense	OsKitaake02g200400
Chr2	20568868	A>C	Missense	OsKitaake02g200500
Chr2	20568880	C>A	Missense	OsKitaake02g200500
Chr2	20569074	T>G	Missense	OsKitaake02g200500
Chr2	20569095	C>G	Missense	OsKitaake02g200500
Chr2	20569135	G>A	Missense	OsKitaake02g200500
Chr2	20569141	A>G	Missense	OsKitaake02g200500
Chr2	20569198	C>A	Missense	OsKitaake02g200500
Chr2	20569221	T>C	Missense	OsKitaake02g200500
Chr2	20572856	C>A	Missense	OsKitaake02g200601
Chr2	20573098	A>G	Missense	OsKitaake02g200601
Chr2	20573388	A>G	Missense	OsKitaake02g200601
Chr2	20573389	T>C	Missense	OsKitaake02g200601
Chr2	20573449	T>A	Missense	OsKitaake02g200601
Chr2	20573529	G>A	Missense	OsKitaake02g200601
Chr2	20590489	A>T	Missense	OsKitaake02g200800
Chr2	20616732	T>C	Missense	OsKitaake02g200900
Chr2	20616865	C>G	Missense	OsKitaake02g200900
Chr2	20616867	T>G	Missense	OsKitaake02g200900
Chr2	20617203	T>C	Missense	OsKitaake02g200900
Chr2	20617823	T>A	Missense	OsKitaake02g200900
Chr2	20675825	C>G	Missense	OsKitaake02g200933
Chr2	20746192	A>G	Missense	OsKitaake02g201050
Chr2	20746197	G>C	Stop gained	OsKitaake02g201050
Chr2	20746273	G>A	Missense	OsKitaake02g201050
Chr2	20764461	A>T	Missense	OsKitaake02g201300
Chr2	20766209	C>T	Missense	OsKitaake02g201300
Chr2	20767276	G>A	Missense	OsKitaake02g201300
Chr2	20774874	A>G	Missense	OsKitaake02g201300
Chr2	20775842	G>T	Missense	OsKitaake02g201300
Chr2	20779785	A>G	Missense	OsKitaake02g201300
Chr2	20802583	G>A	Stop gained	OsKitaake02g201400
Chr2	20802592	C>T	Missense	OsKitaake02g201400
Chr2	20802682	A>C	Missense	OsKitaake02g201400
Chr2	20803237	G>A	Missense	OsKitaake02g201400
Chr2	20803328	G>A	Stop gained	OsKitaake02g201400
Chr2	20803493	T>C	Missense	OsKitaake02g201400
Chr2	20803703	C>T	Missense	OsKitaake02g201400
Chr2	20803736	T>C	Missense	OsKitaake02g201400
Chr2	20803792	C>A	Missense	OsKitaake02g201400
Chr2	20803997	T>C	Missense	OsKitaake02g201400
Chr2	20883416	C>G	Missense	OsKitaake02g201750
Chr2	20883554	G>C	Missense	OsKitaake02g201750
Chr2	20883832	G>A	Missense	OsKitaake02g201750
Chr2	20883947	C>T	Missense	OsKitaake02g201750
Chr2	20929596	G>A	Missense	OsKitaake02g202100
Chr2	20929881	A>G	Missense	OsKitaake02g202100
Chr2	20930239	T>A	Missense	OsKitaake02g202100
Chr2	20951004	G>A	Missense	OsKitaake02g202200
Chr2	20951294	C>A	Missense	OsKitaake02g202200
Chr2	20951295	C>A	Missense	OsKitaake02g202200
Chr2	20951323	G>A	Missense	OsKitaake02g202200
Chr2	20957594	G>A	Missense	OsKitaake02g202200
Chr2	20957657	C>T	Missense	OsKitaake02g202200
Chr2	20983865	G>T	Missense	OsKitaake02g202500
Chr2	21009368	C>T	Missense	OsKitaake02g202600
Chr2	21009408	C>A	Stop gained	OsKitaake02g202600
Chr2	21009575	A>C	Missense	OsKitaake02g202600
Chr2	21082803	A>G	Missense	OsKitaake02g203100
Chr2	21082891	A>C	Missense	OsKitaake02g203100
Chr2	21083035	A>C	Missense	OsKitaake02g203100
Chr2	21083319	C>T	Missense	OsKitaake02g203100
Chr2	21083329	C>G	Missense	OsKitaake02g203100
Chr2	21083406	C>T	Missense	OsKitaake02g203100
Chr2	21083494	A>G	Missense	OsKitaake02g203100
Chr2	21083808	C>A	Missense	OsKitaake02g203100
Chr2	21083880	T>C	Missense	OsKitaake02g203100
Chr2	21083890	G>A	Missense	OsKitaake02g203100
Chr2	21083992	A>G	Missense	OsKitaake02g203100
Chr2	21084000	G>A	Missense	OsKitaake02g203100
Chr2	21084039	G>A	Missense	OsKitaake02g203100
Chr2	21084047	G>T	Missense	OsKitaake02g203100
Chr2	21084064	C>A	Missense	OsKitaake02g203100
Chr2	21084105	G>A	Missense	OsKitaake02g203100
Chr2	21086665	T>A	Missense	OsKitaake02g203100
Chr2	21086730	T>A	Missense	OsKitaake02g203100
Chr2	21086893	A>G	Missense	OsKitaake02g203100
Chr2	21086977	G>C	Missense	OsKitaake02g203100
Chr2	21086986	C>T	Missense	OsKitaake02g203100
Chr2	21087048	T>A	Missense	OsKitaake02g203100
Chr2	21087050	T>A	Stop gained	OsKitaake02g203100
Chr2	21087052	T>C	Missense	OsKitaake02g203100
Chr2	21087069	A>T	Missense	OsKitaake02g203100
Chr2	21087100	C>T	Missense	OsKitaake02g203100
Chr2	21087160	A>T	Missense	OsKitaake02g203100
Chr2	21087257	T>G	Missense	OsKitaake02g203100
Chr2	21087266	G>T	Missense	OsKitaake02g203100
Chr2	21087304	T>C	Missense	OsKitaake02g203100
Chr2	21087341	T>A	Missense	OsKitaake02g203100
Chr2	21087395	C>G	Missense	OsKitaake02g203100
Chr2	21087400	A>G	Missense	OsKitaake02g203100
Chr2	21087432	A>G	Missense	OsKitaake02g203100
Chr2	21087456	A>C	Missense	OsKitaake02g203100
Chr2	21087458	T>A	Missense	OsKitaake02g203100
Chr2	21087462	A>G	Missense	OsKitaake02g203100
Chr2	21087464	G>C	Missense	OsKitaake02g203100
Chr2	21087701	G>C	Missense	OsKitaake02g203100
Chr2	21087738	A>G	Missense	OsKitaake02g203100
Chr2	21087739	A>T	Missense	OsKitaake02g203100
Chr2	21087858	A>G	Missense	OsKitaake02g203100
Chr2	21096589	G>C	Missense	OsKitaake02g203200
Chr2	21097430	G>A	Missense	OsKitaake02g203200
Chr2	21097446	T>G	Missense	OsKitaake02g203200
Chr2	21097464	C>T	Missense	OsKitaake02g203200
Chr2	21097874	G>A	Missense	OsKitaake02g203200
Chr2	21098049	C>T	Missense	OsKitaake02g203200
Chr2	21108748	C>T	Missense	OsKitaake02g203400
Chr2	21119610	A>C	Missense	OsKitaake02g203500
Chr2	21121778	A>G	Missense	OsKitaake02g203500
Chr2	21123674	T>C	Missense	OsKitaake02g203600
Chr2	21123968	G>T	Missense	OsKitaake02g203600
Chr2	21148028	T>C	Splice acceptor	OsKitaake02g203800
Chr2	21166162	C>G	Missense	OsKitaake02g204100
Chr2	21171715	G>C	Missense	OsKitaake02g204150
Chr2	21171733	C>T	Missense	OsKitaake02g204150
Chr2	21171800	G>C	Missense	OsKitaake02g204150
Chr2	21183614	C>T	Missense	OsKitaake02g204200
Chr2	21184150	T>G	Missense	OsKitaake02g204200
Chr2	21195515	C>T	Missense	OsKitaake02g204300
Chr2	21202051	A>C	Missense	OsKitaake02g204400
Chr2	21222735	T>C	Missense	OsKitaake02g204500
Chr2	21223140	G>A	Missense	OsKitaake02g204500
Chr2	21223183	C>T	Missense	OsKitaake02g204500
Chr2	21232277	T>C	Missense	OsKitaake02g204600
Chr2	21260387	T>G	Missense	OsKitaake02g205000
Chr2	21268103	A>G	Missense	OsKitaake02g205100
Chr2	21268210	G>T	Missense	OsKitaake02g205100
Chr2	21268245	T>C	Missense	OsKitaake02g205100
Chr2	21268710	A>G	Missense	OsKitaake02g205100
Chr2	21269011	A>G	Missense	OsKitaake02g205100
Chr2	21269240	T>C	Missense	OsKitaake02g205100
Chr2	21269471	T>C	Missense	OsKitaake02g205100
Chr2	21269542	T>C	Missense	OsKitaake02g205100
Chr2	21269939	C>A	Missense	OsKitaake02g205100
Chr2	21278452	C>A	Missense	OsKitaake02g205200
Chr2	21278980	A>G	Missense	OsKitaake02g205200
Chr2	21284453	T>C	Missense	OsKitaake02g205200
Chr2	21288218	G>C	Missense	OsKitaake02g205300
Chr2	21298480	G>A	Missense	OsKitaake02g205400
Chr2	21298595	G>A	Missense	OsKitaake02g205400
Chr2	21299903	C>A	Missense	OsKitaake02g205400
Chr2	21301398	A>T	Missense	OsKitaake02g205400
Chr2	21301775	G>T	Missense	OsKitaake02g205400
Chr2	21317734	T>C	Missense	OsKitaake02g205600
Chr2	21318034	A>G	Missense	OsKitaake02g205600
Chr2	21318087	C>A	Missense	OsKitaake02g205600
Chr2	21318705	C>T	Missense	OsKitaake02g205600
Chr2	21318781	C>T	Missense	OsKitaake02g205600
Chr2	21319113	G>A	Missense	OsKitaake02g205600
Chr2	21319452	C>T	Missense	OsKitaake02g205600
Chr2	21320914	A>G	Missense	OsKitaake02g205600
Chr2	21324657	T>A	Missense	OsKitaake02g205600
Chr2	21324948	A>T	Missense	OsKitaake02g205600
Chr2	21325058	T>C	Missense	OsKitaake02g205600
Chr2	21345369	T>C	Missense	OsKitaake02g205900
Chr2	21346077	T>C	Missense	OsKitaake02g205900
Chr2	21375322	C>A	Missense	OsKitaake02g206100
Chr2	21380558	G>C	Missense	OsKitaake02g206200
Chr2	21380635	T>C	Missense	OsKitaake02g206200
Chr2	21385037	G>C	Missense	OsKitaake02g206300
Chr2	21386871	G>T	Missense	OsKitaake02g206400
Chr2	21387556	G>A	Missense	OsKitaake02g206400
Chr2	21410399	G>T	Missense	OsKitaake02g206700
Chr2	21413122	G>T	Missense	OsKitaake02g206700
Chr2	21414307	C>T	Missense	OsKitaake02g206800
Chr2	21421940	C>T	Missense	OsKitaake02g206900
Chr2	21421958	G>T	Missense	OsKitaake02g206900
Chr2	21422239	C>T	Missense	OsKitaake02g206900
Chr2	21422292	C>T	Missense	OsKitaake02g206900
Chr2	21422734	A>C	Missense	OsKitaake02g206900
Chr2	21422759	G>A	Missense	OsKitaake02g206900
Chr2	21425733	G>T	Missense	OsKitaake02g206900
Chr2	21425909	C>A	Missense	OsKitaake02g206900
Chr2	21427241	G>A	Missense	OsKitaake02g206900
Chr2	21427506	C>T	Missense	OsKitaake02g206900
Chr2	21427509	C>A	Missense	OsKitaake02g206900
Chr2	21434217	C>T	Missense	OsKitaake02g207000
Chr2	21434633	A>T	Missense	OsKitaake02g207000
Chr2	21434841	A>C	Missense	OsKitaake02g207000
Chr2	21435189	G>C	Missense	OsKitaake02g207000
Chr2	21435195	A>G	Missense	OsKitaake02g207000
Chr2	21435215	G>T	Missense	OsKitaake02g207000
Chr2	21435486	C>T	Missense	OsKitaake02g207000
Chr2	21435695	T>C	Missense	OsKitaake02g207000
Chr2	21435704	G>A	Missense	OsKitaake02g207000
Chr2	21435709	C>G	Missense	OsKitaake02g207000
Chr2	21435728	C>T	Missense	OsKitaake02g207000
Chr2	21436454	C>G	Missense	OsKitaake02g207000
Chr2	21436459	T>A	Missense	OsKitaake02g207000
Chr2	21436464	A>T	Missense	OsKitaake02g207000
Chr2	21436472	T>C	Missense	OsKitaake02g207000
Chr2	21436529	T>G	Missense	OsKitaake02g207000
Chr2	21438272	A>G	Missense	OsKitaake02g207000
Chr2	21447222	A>G	Missense	OsKitaake02g207100
Chr2	21459474	C>G	Missense	OsKitaake02g207200
Chr2	21461626	A>G	Missense	OsKitaake02g207200
Chr2	21461871	G>T	Missense	OsKitaake02g207200
Chr2	21464606	T>C	Missense	OsKitaake02g207300
Chr2	21475498	C>A	Missense	OsKitaake02g207400
Chr2	21475521	T>G	Missense	OsKitaake02g207400
Chr2	21476206	G>A	Missense	OsKitaake02g207400
Chr2	21476902	T>A	Missense	OsKitaake02g207400
Chr2	21477671	C>T	Missense	OsKitaake02g207400
Chr2	21478283	T>C	Missense	OsKitaake02g207400
Chr2	21478830	C>A	Missense	OsKitaake02g207400
Chr2	21481145	T>G	Missense	OsKitaake02g207600
Chr2	21481154	C>G	Missense	OsKitaake02g207600
Chr2	21484511	A>T	Missense	OsKitaake02g207700
Chr2	21484667	A>T	Missense	OsKitaake02g207700
Chr2	21486016	G>A	Missense	OsKitaake02g207700
Chr2	21494380	T>G	Missense	OsKitaake02g207800
Chr2	21507352	C>T	Missense	OsKitaake02g207900
Chr2	21518057	C>G	Missense	OsKitaake02g208000
Chr2	21521522	A>G	Missense	OsKitaake02g208000
Chr2	21521901	A>G	Missense	OsKitaake02g208000
Chr2	21522052	C>T	Missense	OsKitaake02g208000
Chr2	21534090	C>T	Missense	OsKitaake02g208200
Chr2	21564010	A>C	Missense	OsKitaake02g208700
Chr2	21564073	A>G	Missense	OsKitaake02g208700
Chr2	21564132	G>C	Missense	OsKitaake02g208700
Chr2	21586263	G>A	Missense	OsKitaake02g209000
Chr2	21592580	A>C	Missense	OsKitaake02g209100
Chr2	21593202	C>A	Missense	OsKitaake02g209100
Chr2	21595449	A>T	Missense	OsKitaake02g209200
Chr2	21595454	G>A	Missense	OsKitaake02g209200
Chr2	21595998	A>G	Missense	OsKitaake02g209200
Chr2	21596625	C>A	Missense	OsKitaake02g209200
Chr2	21597079	A>C	Missense	OsKitaake02g209200
Chr2	21597688	G>A	Missense	OsKitaake02g209200
Chr2	21598041	A>C	Missense	OsKitaake02g209200
Chr2	21646909	C>T	Missense	OsKitaake02g209400
Chr2	21648017	A>G	Missense	OsKitaake02g209400
Chr2	21650019	C>G	Missense	OsKitaake02g209500
Chr2	21650664	G>A	Missense	OsKitaake02g209500
Chr2	21651386	C>A	Missense	OsKitaake02g209500
Chr2	21664704	A>G	Missense	OsKitaake02g209700
Chr2	21707045	G>A	Missense	OsKitaake02g210700
Chr2	21724097	G>T	Missense	OsKitaake02g210900
Chr2	21727081	T>A	Missense	OsKitaake02g211000
Chr2	21735884	G>A	Missense	OsKitaake02g211100
Chr2	21737174	C>T	Missense	OsKitaake02g211200
Chr2	21739854	T>C	Missense	OsKitaake02g211200
Chr2	21742145	A>G	Missense	OsKitaake02g211300
Chr2	21808831	A>T	Missense	OsKitaake02g211600
Chr2	21850218	G>T	Missense	OsKitaake02g212400
Chr2	21850500	C>T	Missense	OsKitaake02g212400
Chr2	21850729	C>G	Missense	OsKitaake02g212400
Chr2	21874630	A>C	Missense	OsKitaake02g212800
Chr2	21874708	C>A	Missense	OsKitaake02g212800
Chr2	21875916	G>C	Missense	OsKitaake02g212800
Chr2	21884273	A>T	Missense	OsKitaake02g213000
Chr2	21899754	T>C	Missense	OsKitaake02g213200
Chr2	21924811	G>A	Stop gained	OsKitaake02g213300
Chr2	21925048	A>G	Missense	OsKitaake02g213300
Chr2	21925099	C>T	Missense	OsKitaake02g213300
Chr2	21925105	T>C	Missense	OsKitaake02g213300
Chr2	21934315	T>C	Missense	OsKitaake02g213350
Chr2	21934933	A>G	Missense	OsKitaake02g213350
Chr2	21934989	G>A	Missense	OsKitaake02g213350
Chr2	21934990	G>A	Missense	OsKitaake02g213350
Chr2	21938248	A>G	Missense	OsKitaake02g213400
Chr2	21941708	A>G	Missense	OsKitaake02g213500
Chr2	21941744	T>C	Missense	OsKitaake02g213500
Chr2	21941933	T>C	Missense	OsKitaake02g213500
Chr2	21958757	C>G	Missense	OsKitaake02g213600
Chr2	21973822	A>G	Missense	OsKitaake02g213900
Chr2	21977668	A>G	Missense	OsKitaake02g214000
Chr2	21977884	G>T	Missense	OsKitaake02g214000
Chr2	21981708	C>T	Missense	OsKitaake02g214100
Chr2	21983250	G>A	Missense	OsKitaake02g214100
Chr2	22020345	T>A	Missense	OsKitaake02g214500
Chr2	22083890	A>G	Missense	OsKitaake02g214700
Chr2	22083951	C>T	Missense	OsKitaake02g214700
Chr2	22083977	T>A	Missense	OsKitaake02g214700
Chr2	22083999	C>G	Missense	OsKitaake02g214700
Chr2	22084250	A>G	Missense	OsKitaake02g214700
Chr2	22084286	G>A	Missense	OsKitaake02g214700
Chr2	22084346	T>G	Missense	OsKitaake02g214700
Chr2	22084544	A>G	Missense	OsKitaake02g214700
Chr2	22084814	G>A	Missense	OsKitaake02g214700
Chr2	22085378	A>G	Missense	OsKitaake02g214700
Chr2	22086883	C>T	Missense	OsKitaake02g214801
Chr2	22087124	G>C	Missense	OsKitaake02g214801
Chr2	22111804	C>A	Missense	OsKitaake02g214900
Chr2	22111816	T>C	Missense	OsKitaake02g214900
Chr2	22111996	G>A	Missense	OsKitaake02g214900
Chr2	22112020	A>G	Missense	OsKitaake02g214900
Chr2	22112021	T>C	Missense	OsKitaake02g214900
Chr2	22112329	G>A	Missense	OsKitaake02g214900
Chr2	22112342	A>G	Missense	OsKitaake02g214900
Chr2	22112354	A>G	Missense	OsKitaake02g214900
Chr2	22112395	T>G	Missense	OsKitaake02g214900
Chr2	22112716	A>G	Missense	OsKitaake02g214900
Chr2	22112959	G>C	Missense	OsKitaake02g214900
Chr2	22178248	G>A	Missense	OsKitaake02g215000
Chr2	22207895	A>G	Missense	OsKitaake02g215400
Chr2	22209571	T>G	Missense	OsKitaake02g215400
Chr2	22209572	G>C	Missense	OsKitaake02g215400
Chr2	22209622	A>G	Missense	OsKitaake02g215400
Chr2	22209649	T>A	Missense	OsKitaake02g215400
Chr2	22210406	A>G	Missense	OsKitaake02g215400
Chr2	22210546	C>G	Missense	OsKitaake02g215400
Chr2	22210566	T>C	Missense	OsKitaake02g215400
Chr2	22225742	A>C	Missense	OsKitaake02g215500
Chr2	22225798	A>G	Missense	OsKitaake02g215500
Chr2	22225868	T>C	Missense	OsKitaake02g215500
Chr2	22226005	C>A	Missense	OsKitaake02g215500
Chr2	22226056	G>A	Missense	OsKitaake02g215500
Chr2	22226095	A>G	Missense	OsKitaake02g215500
Chr2	22226168	A>G	Missense	OsKitaake02g215500
Chr2	22226182	C>G	Missense	OsKitaake02g215500
Chr2	22226219	A>G	Missense	OsKitaake02g215500
Chr2	22226237	A>C	Missense	OsKitaake02g215500
Chr2	22226335	C>A	Missense	OsKitaake02g215500
Chr2	22226340	C>G	Missense	OsKitaake02g215500
Chr2	22248312	C>T	Missense	OsKitaake02g215600
Chr2	22248572	C>T	Missense	OsKitaake02g215600
Chr2	22250741	T>C	Missense	OsKitaake02g215600
Chr2	22282269	T>G	Missense	OsKitaake02g215700
Chr2	22284300	G>C	Missense	OsKitaake02g215700
Chr2	22284616	C>A	Missense	OsKitaake02g215700
Chr2	22291744	C>T	Missense	OsKitaake02g215800
Chr2	22291815	T>C	Missense	OsKitaake02g215800
Chr2	22291835	G>C	Missense	OsKitaake02g215800
Chr2	22291837	T>C	Missense	OsKitaake02g215800
Chr2	22291846	T>C	Missense	OsKitaake02g215800
Chr2	22291847	G>C	Missense	OsKitaake02g215800
Chr2	22291848	C>A	Missense	OsKitaake02g215800
Chr2	22291861	C>A	Stop gained	OsKitaake02g215800
Chr2	22291870	G>C	Missense	OsKitaake02g215800
Chr2	22291899	G>C	Missense	OsKitaake02g215800
Chr2	22291901	G>C	Missense	OsKitaake02g215800
Chr2	22291905	G>A	Missense	OsKitaake02g215800
Chr2	22291908	G>A	Missense	OsKitaake02g215800
Chr2	22291909	G>A	Missense	OsKitaake02g215800
Chr2	22291915	G>C	Missense	OsKitaake02g215800
Chr2	22291936	C>A	Missense	OsKitaake02g215800
Chr2	22291946	C>A	Missense	OsKitaake02g215800
Chr2	22291949	C>A	Missense	OsKitaake02g215800
Chr2	22293468	G>C	Missense	OsKitaake02g215800
Chr2	22293701	C>A	Missense	OsKitaake02g215800
Chr2	22293852	C>G	Missense	OsKitaake02g215800
Chr2	22293924	C>T	Missense	OsKitaake02g215800
Chr2	22293998	C>T	Missense	OsKitaake02g215800
Chr2	22297895	G>T	Missense	OsKitaake02g215800
Chr2	22299684	A>G	Missense	OsKitaake02g215800
Chr2	22324285	C>T	Missense	OsKitaake02g216000
Chr2	22324337	C>T	Missense	OsKitaake02g216000
Chr2	22324388	G>C	Missense	OsKitaake02g216000
Chr2	22324573	G>A	Missense	OsKitaake02g216000
Chr2	22324816	G>A	Missense	OsKitaake02g216000
Chr2	22324842	C>A	Missense	OsKitaake02g216000
Chr2	22324926	G>C	Missense	OsKitaake02g216000
Chr2	22324927	T>C	Missense	OsKitaake02g216000
Chr2	22325044	C>G	Missense	OsKitaake02g216000
Chr2	22325148	C>T	Missense	OsKitaake02g216000
Chr2	22325215	A>C	Missense	OsKitaake02g216000
Chr2	22325517	G>A	Missense	OsKitaake02g216000
Chr2	22325535	G>T	Missense	OsKitaake02g216000
Chr2	22325622	C>T	Missense	OsKitaake02g216000
Chr2	22326770	C>T	Missense	OsKitaake02g216000
Chr2	22327058	G>T	Missense	OsKitaake02g216000
Chr2	22327132	C>T	Missense	OsKitaake02g216000
Chr2	22333320	T>C	Missense	OsKitaake02g216000
Chr2	22333551	G>C	Missense	OsKitaake02g216000
Chr2	22333763	T>G	Missense	OsKitaake02g216000
Chr2	22333785	G>T	Missense	OsKitaake02g216000
Chr2	22335135	T>C	Missense	OsKitaake02g216000
Chr2	22335196	T>G	Missense	OsKitaake02g216000
Chr2	22335287	C>T	Missense	OsKitaake02g216000
Chr2	22342293	G>A	Missense	OsKitaake02g216100
Chr2	22342638	A>T	Missense	OsKitaake02g216100
Chr2	22342639	C>G	Missense	OsKitaake02g216100
Chr2	22342749	C>T	Missense	OsKitaake02g216100
Chr2	22342767	G>A	Missense	OsKitaake02g216100
Chr2	22342870	C>T	Missense	OsKitaake02g216100
Chr2	22342915	C>T	Missense	OsKitaake02g216100
Chr2	22342921	C>A	Missense	OsKitaake02g216100
Chr2	22342926	C>T	Missense	OsKitaake02g216100
Chr2	22342944	A>T	Missense	OsKitaake02g216100
Chr2	22342956	C>T	Missense	OsKitaake02g216100
Chr2	22342980	G>C	Missense	OsKitaake02g216100
Chr2	22343148	C>T	Missense	OsKitaake02g216100
Chr2	22343173	G>C	Missense	OsKitaake02g216100
Chr2	22343205	G>T	Missense	OsKitaake02g216100
Chr2	22343307	T>G	Missense	OsKitaake02g216100
Chr2	22343620	G>A	Missense	OsKitaake02g216100
Chr2	22343665	C>A	Missense	OsKitaake02g216100
Chr2	22343827	C>T	Missense	OsKitaake02g216100
Chr2	22343859	C>T	Missense	OsKitaake02g216100
Chr2	22355434	G>A	Missense	OsKitaake02g216300
Chr2	22356052	G>T	Missense	OsKitaake02g216300
Chr2	22356295	T>C	Missense	OsKitaake02g216300
Chr2	22361128	C>T	Missense	OsKitaake02g216400
Chr2	22361399	T>G	Missense	OsKitaake02g216400
Chr2	22365702	A>C	Missense	OsKitaake02g216500
Chr2	22366364	C>G	Missense	OsKitaake02g216500
Chr2	22371143	C>G	Missense	OsKitaake02g216600
Chr2	22389038	A>C	Missense	OsKitaake02g216700
Chr2	22396812	A>G	Missense	OsKitaake02g216800
Chr2	22396815	C>A	Missense	OsKitaake02g216800
Chr2	22428168	A>C	Missense	OsKitaake02g217100
Chr2	22429698	G>T	Missense	OsKitaake02g217100
Chr2	22429715	G>C	Missense	OsKitaake02g217100
Chr2	22446349	A>C	Missense	OsKitaake02g217300
Chr2	22446369	G>T	Missense	OsKitaake02g217300
Chr2	22449767	G>A	Missense	OsKitaake02g217300
Chr2	22449964	A>T	Missense	OsKitaake02g217300
Chr2	22450008	A>G	Missense	OsKitaake02g217300
Chr2	22450641	G>A	Missense	OsKitaake02g217300
Chr2	22450690	A>G	Missense	OsKitaake02g217300
Chr2	22450701	A>C	Missense	OsKitaake02g217300
Chr2	22450705	T>C	Missense	OsKitaake02g217300
Chr2	22450723	C>T	Missense	OsKitaake02g217300
Chr2	22450728	G>A	Missense	OsKitaake02g217300
Chr2	22452042	T>C	Splice donor	OsKitaake02g217400
Chr2	22452305	A>G	Missense	OsKitaake02g217400
Chr2	22452353	T>G	Missense	OsKitaake02g217400
Chr2	22455664	A>G	Missense	OsKitaake02g217400
Chr2	22455922	A>G	Missense	OsKitaake02g217400
Chr2	22455931	G>C	Missense	OsKitaake02g217400
Chr2	22477849	A>T	Missense	OsKitaake02g217600
Chr2	22477948	C>T	Missense	OsKitaake02g217600
Chr2	22478420	A>T	Missense	OsKitaake02g217600
Chr2	22478474	C>T	Missense	OsKitaake02g217600
Chr2	22478551	C>T	Missense	OsKitaake02g217600
Chr2	22478552	A>G	Missense	OsKitaake02g217600
Chr2	22478585	G>C	Missense	OsKitaake02g217600
Chr2	22478588	T>A	Missense	OsKitaake02g217600
Chr2	22478627	C>T	Missense	OsKitaake02g217600
Chr2	22478628	C>G	Missense	OsKitaake02g217600
Chr2	22478636	G>A	Missense	OsKitaake02g217600
Chr2	22478654	C>T	Missense	OsKitaake02g217600
Chr2	22478683	T>C	Missense	OsKitaake02g217600
Chr2	22478689	G>A	Missense	OsKitaake02g217600
Chr2	22478693	C>T	Missense	OsKitaake02g217600
Chr2	22478729	C>T	Missense	OsKitaake02g217600
Chr2	22478789	T>G	Missense	OsKitaake02g217600
Chr2	22478964	A>T	Missense	OsKitaake02g217600
Chr2	22478965	G>C	Missense	OsKitaake02g217600
Chr2	22479054	C>T	Missense	OsKitaake02g217600
Chr2	22479085	G>A	Missense	OsKitaake02g217600
Chr2	22479110	A>C	Missense	OsKitaake02g217600
Chr2	22483694	T>C	Missense	OsKitaake02g217700
Chr2	22496220	G>A	Missense	OsKitaake02g217900
Chr2	22496333	C>G	Missense	OsKitaake02g217900
Chr2	22496874	T>C	Missense	OsKitaake02g217900
Chr2	22497261	C>G	Missense	OsKitaake02g217900
Chr2	22499661	A>C	Stop lost	OsKitaake02g218100
Chr2	22500020	A>G	Missense	OsKitaake02g218100
Chr2	22507247	C>G	Missense	OsKitaake02g218300
Chr2	22537502	C>G	Missense	OsKitaake02g218600
Chr2	22537527	C>T	Missense	OsKitaake02g218600
Chr2	22538204	A>G	Missense	OsKitaake02g218600
Chr2	22541664	C>T	Missense	OsKitaake02g218700
Chr2	22541666	A>C	Missense	OsKitaake02g218700
Chr2	22542211	G>A	Missense	OsKitaake02g218700
Chr2	22543219	T>A	Missense	OsKitaake02g218700
Chr2	22551868	C>T	Missense	OsKitaake02g218800
Chr2	22552103	G>T	Missense	OsKitaake02g218800
Chr2	22552769	T>A	Missense	OsKitaake02g218850
Chr2	22552858	C>T	Missense	OsKitaake02g218850
Chr2	22552868	G>A	Missense	OsKitaake02g218850
Chr2	22553002	G>C	Missense	OsKitaake02g218850
Chr2	22553084	C>T	Missense	OsKitaake02g218850
Chr2	22553293	C>T	Missense	OsKitaake02g218850
Chr2	22553495	T>C	Missense	OsKitaake02g218850
Chr2	22553614	T>C	Missense	OsKitaake02g218850
Chr2	22553615	G>A	Missense	OsKitaake02g218850
Chr2	22553636	C>T	Missense	OsKitaake02g218850
Chr2	22553675	T>C	Missense	OsKitaake02g218850
Chr2	22553701	C>A	Missense	OsKitaake02g218850
Chr2	22553726	G>A	Missense	OsKitaake02g218850
Chr2	22553889	G>A	Missense	OsKitaake02g218850
Chr2	22553892	G>A	Missense	OsKitaake02g218850
Chr2	22553985	G>A	Missense	OsKitaake02g218850
Chr2	22554051	A>G	Missense	OsKitaake02g218850
Chr2	22554064	T>C	Missense	OsKitaake02g218850
Chr2	22554081	C>T	Missense	OsKitaake02g218850
Chr2	22554108	G>A	Missense	OsKitaake02g218850
Chr2	22554129	A>G	Missense	OsKitaake02g218850
Chr2	22554181	C>T	Missense	OsKitaake02g218850
Chr2	22554257	G>C	Missense	OsKitaake02g218850
Chr2	22554283	C>T	Missense	OsKitaake02g218850
Chr2	22575919	C>A	Missense	OsKitaake02g218900
Chr2	22583255	T>C	Missense	OsKitaake02g219100
Chr2	22588993	C>G	Missense	OsKitaake02g219200
Chr2	22593042	T>A	Missense	OsKitaake02g219300
Chr2	22593605	C>T	Missense	OsKitaake02g219300
Chr2	22602809	G>A	Missense	OsKitaake02g219500
Chr2	22615096	T>A	Missense	OsKitaake02g219600
Chr2	22615423	T>C	Missense	OsKitaake02g219600
Chr2	22615425	A>G	Missense	OsKitaake02g219600
Chr2	22615456	A>G	Missense	OsKitaake02g219600
Chr2	22616168	G>T	Missense	OsKitaake02g219600
Chr2	22616235	G>T	Missense	OsKitaake02g219600
Chr2	22616383	G>A	Missense	OsKitaake02g219600
Chr2	22617264	C>A	Missense	OsKitaake02g219600
Chr2	22617560	C>A	Missense	OsKitaake02g219600
Chr2	22619432	G>C	Missense	OsKitaake02g219701
Chr2	22619522	G>C	Missense	OsKitaake02g219701
Chr2	22619779	A>T	Missense	OsKitaake02g219701
Chr2	22619836	G>C	Missense	OsKitaake02g219701
Chr2	22619861	C>A	Missense	OsKitaake02g219701
Chr2	22619927	A>G	Missense	OsKitaake02g219701
Chr2	22619996	C>T	Missense	OsKitaake02g219701
Chr2	22641750	A>G	Missense	OsKitaake02g219800
Chr2	22641909	T>C	Missense	OsKitaake02g219800
Chr2	22642122	A>G	Missense	OsKitaake02g219800
Chr2	22642162	A>C	Missense	OsKitaake02g219800
Chr2	22642468	C>A	Missense	OsKitaake02g219800
Chr2	22642569	A>G	Missense	OsKitaake02g219800
Chr2	22642570	C>A	Missense	OsKitaake02g219800
Chr2	22642638	A>G	Missense	OsKitaake02g219800
Chr2	22642867	A>C	Missense	OsKitaake02g219800
Chr2	22643140	A>G	Missense	OsKitaake02g219800
Chr2	22643201	A>T	Missense	OsKitaake02g219800
Chr2	22668934	A>G	Missense	OsKitaake02g220100
Chr2	22668936	C>G	Missense	OsKitaake02g220100
Chr2	22669568	A>G	Missense	OsKitaake02g220100
Chr2	22673950	C>T	Missense	OsKitaake02g220300
Chr2	22698359	C>A	Missense	OsKitaake02g220500
Chr2	22699277	A>G	Missense	OsKitaake02g220500
Chr2	22699396	T>A	Missense	OsKitaake02g220500
Chr2	22699530	G>T	Missense	OsKitaake02g220500
Chr2	22773414	T>C	Missense	OsKitaake02g221300
Chr2	22787097	T>C	Missense	OsKitaake02g221500
Chr2	22789459	C>T	Missense	OsKitaake02g221600
Chr2	22790629	A>G	Missense	OsKitaake02g221600
Chr2	22799797	C>T	Missense	OsKitaake02g221700
Chr2	22800047	G>C	Missense	OsKitaake02g221700
Chr2	22800092	T>A	Missense	OsKitaake02g221700
Chr2	22806189	T>A	Missense	OsKitaake02g221800
Chr2	22806380	T>C	Missense	OsKitaake02g221800
Chr2	22806407	T>C	Missense	OsKitaake02g221800
Chr2	22812710	G>A	Missense	OsKitaake02g221900
Chr2	22813284	T>G	Missense	OsKitaake02g221900
Chr2	22820512	C>T	Missense	OsKitaake02g222000
Chr2	22820526	C>T	Missense	OsKitaake02g222000
Chr2	22823554	T>G	Missense	OsKitaake02g222000
Chr2	22824484	G>T	Missense	OsKitaake02g222000
Chr2	22825743	G>T	Missense	OsKitaake02g222000
Chr2	22827141	G>A	Missense	OsKitaake02g222000
Chr2	22849033	G>A	Missense	OsKitaake02g222300
Chr2	23127692	A>G	Missense	OsKitaake02g226400
Chr2	23162362	T>C	Missense	OsKitaake02g226600
Chr2	23162742	T>C	Missense	OsKitaake02g226600
Chr2	23162797	T>A	Missense	OsKitaake02g226600
Chr2	23172244	A>C	Missense	OsKitaake02g226600
Chr2	23181322	C>T	Missense	OsKitaake02g226700
Chr2	23181528	T>C	Missense	OsKitaake02g226700
Chr2	23181601	C>T	Missense	OsKitaake02g226700
Chr2	23181918	G>A	Missense	OsKitaake02g226700
Chr2	23181961	C>T	Missense	OsKitaake02g226700
Chr2	23182261	C>T	Missense	OsKitaake02g226700
Chr2	23183148	A>T	Missense	OsKitaake02g226800
Chr2	23183405	A>T	Missense	OsKitaake02g226800
Chr2	23195996	C>T	Missense	OsKitaake02g226900
Chr2	23196368	C>T	Missense	OsKitaake02g226900
Chr2	23197085	T>C	Missense	OsKitaake02g226900
Chr2	23286475	C>T	Missense	OsKitaake02g227700
Chr2	23294604	C>A	Missense	OsKitaake02g227750
Chr2	23297894	C>G	Missense	OsKitaake02g227850
Chr2	23299532	T>C	Start lost	OsKitaake02g227900
Chr2	23299533	G>A	Start lost	OsKitaake02g227900
Chr2	23299618	C>T	Missense	OsKitaake02g227900
Chr2	23299633	G>A	Missense	OsKitaake02g227900
Chr2	23300056	G>A	Missense	OsKitaake02g227900
Chr2	23300100	G>A	Missense	OsKitaake02g227900
Chr2	23301468	T>C	Missense	OsKitaake02g227950
Chr2	23311975	G>A	Missense	OsKitaake02g228000
Chr2	23312406	A>G	Missense	OsKitaake02g228000
Chr2	23333083	T>A	Missense	OsKitaake02g228100
Chr2	23336783	C>G	Missense	OsKitaake02g228200
Chr2	23341870	T>G	Missense	OsKitaake02g228200
Chr2	23418678	G>A	Missense	OsKitaake02g229366
Chr2	23499895	T>A	Missense	OsKitaake02g230300
Chr2	23500946	T>C	Missense	OsKitaake02g230300
Chr2	23501423	C>T	Missense	OsKitaake02g230300
Chr2	23501517	G>T	Missense	OsKitaake02g230300
Chr2	23502017	G>A	Missense	OsKitaake02g230300
Chr2	23519346	G>A	Missense	OsKitaake02g230400
Chr2	23526209	T>C	Missense	OsKitaake02g230500
Chr2	23553466	G>A	Missense	OsKitaake02g230700
Chr2	23553522	C>A	Missense	OsKitaake02g230700
Chr2	23553754	G>T	Missense	OsKitaake02g230700
Chr2	23553792	C>A	Missense	OsKitaake02g230700
Chr2	23565433	G>A	Missense	OsKitaake02g231000
Chr2	23565480	T>C	Missense	OsKitaake02g231000
Chr2	23571794	A>G	Missense	OsKitaake02g231200
Chr2	23572557	T>G	Missense	OsKitaake02g231200
Chr2	23572605	T>C	Missense	OsKitaake02g231200
Chr2	23588138	G>A	Missense	OsKitaake02g231500
Chr2	23597936	A>T	Missense	OsKitaake02g231600
Chr2	23616481	A>C	Missense	OsKitaake02g231800
Chr2	23619778	A>G	Missense	OsKitaake02g231850
Chr2	23619794	A>G	Missense	OsKitaake02g231850
Chr2	23619827	C>T	Missense	OsKitaake02g231850
Chr2	23619860	T>A	Stop gained	OsKitaake02g231850
Chr2	23619881	C>T	Missense	OsKitaake02g231850
Chr2	23619907	G>A	Missense	OsKitaake02g231850
Chr2	23619964	G>A	Missense	OsKitaake02g231850
Chr2	23619973	C>T	Missense	OsKitaake02g231850
Chr2	23620072	A>G	Missense	OsKitaake02g231850
Chr2	23620082	C>T	Missense	OsKitaake02g231850
Chr2	23620102	T>C	Missense	OsKitaake02g231850
Chr2	23620108	T>C	Missense	OsKitaake02g231850
Chr2	23620253	G>A	Missense	OsKitaake02g231850
Chr2	23620264	A>G	Missense	OsKitaake02g231850
Chr2	23620330	G>A	Missense	OsKitaake02g231850
Chr2	23620445	T>C	Missense	OsKitaake02g231850
Chr2	23620888	A>G	Missense	OsKitaake02g231850
Chr2	23628488	T>C	Missense	OsKitaake02g231900
Chr2	23628732	T>C	Missense	OsKitaake02g231900
Chr2	23639571	C>T	Missense	OsKitaake02g232300
Chr2	23639752	C>T	Missense	OsKitaake02g232300
Chr2	23639818	T>C	Missense	OsKitaake02g232300
Chr2	23666376	G>A	Missense	OsKitaake02g232400
Chr2	23666509	A>G	Missense	OsKitaake02g232400
Chr2	23668332	T>G	Missense	OsKitaake02g232400
Chr2	23668401	A>G	Missense	OsKitaake02g232400
Chr2	23668462	C>T	Missense	OsKitaake02g232400
Chr2	23669722	A>T	Missense	OsKitaake02g232400
Chr2	23669806	G>A	Missense	OsKitaake02g232400
Chr2	23713610	A>G	Missense	OsKitaake02g233000
Chr2	23713683	T>G	Missense	OsKitaake02g233000
Chr2	23714030	G>A	Missense	OsKitaake02g233000
Chr2	23715961	C>A	Missense	OsKitaake02g233000
Chr2	23716418	G>C	Missense	OsKitaake02g233000
Chr2	23720220	C>T	Missense	OsKitaake02g233100
Chr2	23721217	A>G	Missense	OsKitaake02g233100
Chr2	23722160	G>A	Missense	OsKitaake02g233100
Chr2	23723228	T>C	Missense	OsKitaake02g233100
Chr2	23724425	A>G	Missense	OsKitaake02g233100
Chr2	23724728	G>C	Missense	OsKitaake02g233100
Chr2	23725520	A>G	Missense	OsKitaake02g233100
Chr2	23860224	G>T	Missense	OsKitaake02g233800
Chr2	23860227	G>T	Missense	OsKitaake02g233800
Chr2	23860629	C>T	Missense	OsKitaake02g233800
Chr2	24004678	G>T	Missense	OsKitaake02g235700
Chr2	24009197	C>A	Missense	OsKitaake02g235800
Chr2	24011646	C>T	Missense	OsKitaake02g235900
Chr2	24011896	G>C	Missense	OsKitaake02g235900
Chr2	24011916	A>G	Missense	OsKitaake02g235900
Chr2	24014578	T>G	Missense	OsKitaake02g235950
Chr2	24014604	T>C	Missense	OsKitaake02g235950
Chr2	24015622	C>T	Missense	OsKitaake02g236000
Chr2	24022381	G>C	Missense	OsKitaake02g236100
Chr2	24022527	G>A	Missense	OsKitaake02g236100
Chr2	24023729	A>T	Missense	OsKitaake02g236100
Chr2	24023847	G>A	Missense	OsKitaake02g236100
Chr2	24023855	T>G	Missense	OsKitaake02g236100
Chr2	24023858	A>G	Missense	OsKitaake02g236100
Chr2	24026908	G>C	Missense	OsKitaake02g236200
Chr2	24028288	G>A	Missense	OsKitaake02g236200
Chr2	24030262	T>G	Missense	OsKitaake02g236250
Chr2	24030346	T>C	Missense	OsKitaake02g236250
Chr2	24030425	T>C	Missense	OsKitaake02g236250
Chr2	24031597	A>G	Missense	OsKitaake02g236250
Chr2	24031635	C>A	Missense	OsKitaake02g236250
Chr2	24036770	C>T	Missense	OsKitaake02g236300
Chr2	24036846	T>C	Missense	OsKitaake02g236300
Chr2	24036848	G>A	Missense	OsKitaake02g236300
Chr2	24039190	G>A	Missense	OsKitaake02g236400
Chr2	24039298	A>C	Missense	OsKitaake02g236400
Chr2	24039435	T>G	Missense	OsKitaake02g236400
Chr2	24039637	G>T	Missense	OsKitaake02g236400
Chr2	24039775	G>A	Missense	OsKitaake02g236400
Chr2	24040425	G>T	Missense	OsKitaake02g236400
Chr2	24052888	A>G	Missense	OsKitaake02g236600
Chr2	24052924	G>T	Missense	OsKitaake02g236600
Chr2	24053663	A>C	Missense	OsKitaake02g236600
Chr2	24058239	G>C	Missense	OsKitaake02g236800
Chr2	24058462	A>G	Missense	OsKitaake02g236800
Chr2	24061675	C>T	Missense	OsKitaake02g236900
Chr2	24124739	C>A	Missense	OsKitaake02g237500
Chr2	24124765	G>C	Missense	OsKitaake02g237500
Chr2	24124831	G>A	Stop gained	OsKitaake02g237500
Chr2	24124930	T>C	Missense	OsKitaake02g237500
Chr2	24125219	T>C	Missense	OsKitaake02g237500
Chr2	24125381	T>C	Missense	OsKitaake02g237500
Chr2	24217816	C>T	Missense	OsKitaake02g239100
Chr2	24271785	T>C	Missense	OsKitaake02g240400
Chr2	24340513	T>A	Missense	OsKitaake02g241300
Chr2	24379221	A>T	Missense	OsKitaake02g241800
Chr2	24380357	C>T	Missense	OsKitaake02g241800
Chr2	24383237	T>A	Missense	OsKitaake02g242000
Chr2	24386742	T>C	Missense	OsKitaake02g242100
Chr2	24391060	A>C	Missense	OsKitaake02g242200
Chr2	24391079	G>T	Stop gained	OsKitaake02g242200
Chr2	24397771	A>G	Missense	OsKitaake02g242500
Chr2	24397784	G>C	Missense	OsKitaake02g242500
Chr2	24397793	C>T	Missense	OsKitaake02g242500
Chr2	24397797	C>A	Missense	OsKitaake02g242500
Chr2	24397805	A>G	Missense	OsKitaake02g242500
Chr2	24397816	G>C	Missense	OsKitaake02g242500
Chr2	24397838	A>G	Missense	OsKitaake02g242500
Chr2	24397841	C>T	Missense	OsKitaake02g242500
Chr2	24397867	G>A	Missense	OsKitaake02g242500
Chr2	24397870	G>A	Missense	OsKitaake02g242500
Chr2	24397957	G>A	Missense	OsKitaake02g242500
Chr2	24397976	A>G	Missense	OsKitaake02g242500
Chr2	24443569	T>C	Missense	OsKitaake02g242850
Chr2	24443638	T>A	Missense	OsKitaake02g242850
Chr2	24443665	G>C	Missense	OsKitaake02g242850
Chr2	24443715	A>G	Missense	OsKitaake02g242850
Chr2	24443728	A>G	Missense	OsKitaake02g242850
Chr2	24443793	G>A	Missense	OsKitaake02g242850
Chr2	24471612	G>A	Missense	OsKitaake02g243000
Chr2	24472617	A>T	Missense	OsKitaake02g243000
Chr2	24473393	A>C	Missense	OsKitaake02g243000
Chr2	24491226	T>A	Missense	OsKitaake02g243400
Chr2	24521975	A>C	Missense	OsKitaake02g243433
Chr2	24537449	A>G	Missense	OsKitaake02g243600
Chr2	24537692	T>C	Missense	OsKitaake02g243600
Chr2	24537839	G>C	Missense	OsKitaake02g243600
Chr2	24539233	G>T	Missense	OsKitaake02g243700
Chr2	24547546	T>C	Missense	OsKitaake02g243700
Chr2	24547549	C>T	Missense	OsKitaake02g243700
Chr2	24547893	G>A	Missense	OsKitaake02g243700
Chr2	24547972	G>A	Missense	OsKitaake02g243700
Chr2	24549720	G>T	Missense	OsKitaake02g243800
Chr2	24552192	A>G	Missense	OsKitaake02g243800
Chr2	24556007	A>T	Missense	OsKitaake02g244000
Chr2	24556009	G>C	Missense	OsKitaake02g244000
Chr2	24556074	G>A	Missense	OsKitaake02g244000
Chr2	24556176	C>T	Stop gained	OsKitaake02g244000
Chr2	24556420	C>G	Missense	OsKitaake02g244000
Chr2	24559271	T>C	Missense	OsKitaake02g244100
Chr2	24559368	G>C	Missense	OsKitaake02g244100
Chr2	24559700	T>C	Missense	OsKitaake02g244100
Chr2	24560418	G>A	Missense	OsKitaake02g244100
Chr2	24560524	C>T	Missense	OsKitaake02g244100
Chr2	24560622	C>G	Missense	OsKitaake02g244100
Chr2	24561817	C>T	Missense	OsKitaake02g244100
Chr2	24561837	G>C	Missense	OsKitaake02g244100
Chr2	24563735	C>T	Missense	OsKitaake02g244100
Chr2	24583839	G>A	Missense	OsKitaake02g244300
Chr2	24588592	T>C	Missense	OsKitaake02g244500
Chr2	24588902	A>C	Missense	OsKitaake02g244500
Chr2	24589015	T>C	Missense	OsKitaake02g244500
Chr2	24589267	C>G	Missense	OsKitaake02g244500
Chr2	24589339	C>T	Missense	OsKitaake02g244500
Chr2	24589579	T>C	Missense	OsKitaake02g244500
Chr2	24589681	A>T	Missense	OsKitaake02g244500
Chr2	24630059	C>G	Missense	OsKitaake02g244800
Chr2	24630186	G>A	Missense	OsKitaake02g244800
Chr2	24633594	A>C	Missense	OsKitaake02g244800
Chr2	24636646	C>T	Missense	OsKitaake02g244900
Chr2	24648222	C>T	Missense	OsKitaake02g245100
Chr2	24648299	T>G	Missense	OsKitaake02g245100
Chr2	24651636	G>A	Missense	OsKitaake02g245100
Chr2	24653408	C>T	Missense	OsKitaake02g245200
Chr2	24655216	G>A	Missense	OsKitaake02g245200
Chr2	24670952	T>C	Missense	OsKitaake02g245400
Chr2	24730623	G>A	Missense	OsKitaake02g245800
Chr2	24748894	A>G	Missense	OsKitaake02g246000
Chr2	24752076	T>C	Missense	OsKitaake02g246000
Chr2	24765014	T>C	Missense	OsKitaake02g246400
Chr2	24765547	A>C	Missense	OsKitaake02g246400
Chr2	24765626	G>A	Missense	OsKitaake02g246400
Chr2	24765632	A>C	Missense	OsKitaake02g246400
Chr2	24765643	G>A	Missense	OsKitaake02g246400
Chr2	24765649	C>A	Missense	OsKitaake02g246400
Chr2	24765814	C>G	Missense	OsKitaake02g246400
Chr2	24765845	C>G	Missense	OsKitaake02g246400
Chr2	24766003	A>G	Missense	OsKitaake02g246400
Chr2	24766028	A>G	Missense	OsKitaake02g246400
Chr2	24766036	G>A	Missense	OsKitaake02g246400
Chr2	24766065	A>C	Missense	OsKitaake02g246400
Chr2	24766088	C>T	Missense	OsKitaake02g246400
Chr2	24766111	G>A	Missense	OsKitaake02g246400
Chr2	24769787	T>C	Missense	OsKitaake02g246500
Chr2	24769817	C>T	Missense	OsKitaake02g246500
Chr2	24770001	G>C	Missense	OsKitaake02g246500
Chr2	24770009	G>T	Missense	OsKitaake02g246500
Chr2	24770344	C>G	Missense	OsKitaake02g246500
Chr2	24770397	T>C	Missense	OsKitaake02g246500
Chr2	24770691	C>G	Missense	OsKitaake02g246500
Chr2	24770693	C>T	Missense	OsKitaake02g246500
Chr2	24770937	C>T	Missense	OsKitaake02g246500
Chr2	24781388	C>T	Missense	OsKitaake02g246600
Chr2	24781393	A>G	Missense	OsKitaake02g246600
Chr2	24781400	C>A	Stop gained	OsKitaake02g246600
Chr2	24781404	T>G	Missense	OsKitaake02g246600
Chr2	24781486	T>A	Missense	OsKitaake02g246600
Chr2	24781516	A>T	Missense	OsKitaake02g246600
Chr2	24781549	A>T	Missense	OsKitaake02g246600
Chr2	24781561	G>T	Missense	OsKitaake02g246600
Chr2	24781562	C>T	Missense	OsKitaake02g246600
Chr2	24781939	C>A	Missense	OsKitaake02g246600
Chr2	24785184	T>C	Missense	OsKitaake02g246700
Chr2	24785195	C>A	Missense	OsKitaake02g246700
Chr2	24785318	A>C	Missense	OsKitaake02g246700
Chr2	24785652	T>C	Missense	OsKitaake02g246700
Chr2	24785715	C>T	Missense	OsKitaake02g246700
Chr2	24785751	G>A	Missense	OsKitaake02g246700
Chr2	24785754	A>C	Missense	OsKitaake02g246700
Chr2	24785808	A>G	Missense	OsKitaake02g246700
Chr2	24785823	C>T	Missense	OsKitaake02g246700
Chr2	24785825	T>G	Missense	OsKitaake02g246700
Chr2	24785827	G>T	Missense	OsKitaake02g246700
Chr2	24785828	A>C	Missense	OsKitaake02g246700
Chr2	24785832	C>T	Missense	OsKitaake02g246700
Chr2	24785841	C>G	Missense	OsKitaake02g246700
Chr2	24785847	G>T	Missense	OsKitaake02g246700
Chr2	24785946	T>C	Missense	OsKitaake02g246700
Chr2	24785963	T>A	Missense	OsKitaake02g246700
Chr2	24785978	C>T	Missense	OsKitaake02g246700
Chr2	24785979	T>A	Missense	OsKitaake02g246700
Chr2	24786020	A>T	Missense	OsKitaake02g246700
Chr2	24786095	A>G	Missense	OsKitaake02g246700
Chr2	24786096	G>T	Missense	OsKitaake02g246700
Chr2	24786097	A>T	Missense	OsKitaake02g246700
Chr2	24786117	T>A	Missense	OsKitaake02g246700
Chr2	24786167	G>A	Missense	OsKitaake02g246700
Chr2	24786171	A>T	Missense	OsKitaake02g246700
Chr2	24786186	G>C	Missense	OsKitaake02g246700
Chr2	24786195	G>C	Missense	OsKitaake02g246700
Chr2	24786196	T>G	Missense	OsKitaake02g246700
Chr2	24786198	T>C	Missense	OsKitaake02g246700
Chr2	24786204	G>A	Missense	OsKitaake02g246700
Chr2	24786218	T>C	Missense	OsKitaake02g246700
Chr2	24786219	C>A	Missense	OsKitaake02g246700
Chr2	24786221	A>G	Missense	OsKitaake02g246700
Chr2	24786222	A>C	Missense	OsKitaake02g246700
Chr2	24786223	C>A	Missense	OsKitaake02g246700
Chr2	24786303	C>A	Missense	OsKitaake02g246700
Chr2	24786386	A>G	Missense	OsKitaake02g246700
Chr2	24786399	T>G	Missense	OsKitaake02g246700
Chr2	24786426	A>C	Missense	OsKitaake02g246700
Chr2	24786431	C>T	Missense	OsKitaake02g246700
Chr2	24786437	G>C	Missense	OsKitaake02g246700
Chr2	24786440	G>A	Missense	OsKitaake02g246700
Chr2	24786447	A>T	Missense	OsKitaake02g246700
Chr2	24786448	C>G	Missense	OsKitaake02g246700
Chr2	24786452	G>A	Missense	OsKitaake02g246700
Chr2	24786458	A>C	Missense	OsKitaake02g246700
Chr2	24786467	C>T	Missense	OsKitaake02g246700
Chr2	24786468	C>A	Missense	OsKitaake02g246700
Chr2	24786470	A>T	Missense	OsKitaake02g246700
Chr2	24786488	G>C	Missense	OsKitaake02g246700
Chr2	24826934	A>G	Missense	OsKitaake02g247300
Chr2	24826949	C>T	Missense	OsKitaake02g247300
Chr2	24827010	A>G	Missense	OsKitaake02g247300
Chr2	24827013	A>G	Missense	OsKitaake02g247300
Chr2	24827025	C>T	Missense	OsKitaake02g247300
Chr2	24827106	A>C	Missense	OsKitaake02g247300
Chr2	24827132	A>G	Missense	OsKitaake02g247300
Chr2	24827139	C>T	Missense	OsKitaake02g247300
Chr2	24827143	A>C	Missense	OsKitaake02g247300
Chr2	24827152	G>T	Missense	OsKitaake02g247300
Chr2	24827159	A>G	Missense	OsKitaake02g247300
Chr2	24827352	A>G	Missense	OsKitaake02g247300
Chr2	24827360	C>A	Missense	OsKitaake02g247300
Chr2	24827366	C>A	Missense	OsKitaake02g247300
Chr2	24827391	G>C	Missense	OsKitaake02g247300
Chr2	24827409	T>C	Missense	OsKitaake02g247300
Chr2	24827410	G>C	Missense	OsKitaake02g247300
Chr2	24827418	C>T	Missense	OsKitaake02g247300
Chr2	24827427	A>G	Missense	OsKitaake02g247300
Chr2	24827428	C>A	Missense	OsKitaake02g247300
Chr2	24827445	T>G	Missense	OsKitaake02g247300
Chr2	24827462	G>T	Missense	OsKitaake02g247300
Chr2	24827475	G>T	Missense	OsKitaake02g247300
Chr2	24827476	C>G	Missense	OsKitaake02g247300
Chr2	24827502	C>A	Missense	OsKitaake02g247300
Chr2	24827547	C>G	Missense	OsKitaake02g247300
Chr2	24827555	A>T	Missense	OsKitaake02g247300
Chr2	24827556	T>A	Missense	OsKitaake02g247300
Chr2	24827584	A>C	Missense	OsKitaake02g247300
Chr2	24827585	G>A	Missense	OsKitaake02g247300
Chr2	24827589	C>G	Missense	OsKitaake02g247300
Chr2	24827615	T>C	Stop lost	OsKitaake02g247300
Chr2	24831503	C>A	Missense	OsKitaake02g247500
Chr2	24831525	G>A	Missense	OsKitaake02g247500
Chr2	24831618	G>C	Missense	OsKitaake02g247500
Chr2	24831644	G>T	Missense	OsKitaake02g247500
Chr2	24831675	A>C	Missense	OsKitaake02g247500
Chr2	24831753	A>G	Missense	OsKitaake02g247500
Chr2	24831754	T>G	Missense	OsKitaake02g247500
Chr2	24831772	A>G	Missense	OsKitaake02g247500
Chr2	24831927	G>A	Missense	OsKitaake02g247500
Chr2	24831946	T>A	Missense	OsKitaake02g247500
Chr2	24831989	G>T	Missense	OsKitaake02g247500
Chr2	24832000	T>C	Missense	OsKitaake02g247500
Chr2	24832008	C>G	Missense	OsKitaake02g247500
Chr2	24832023	C>T	Missense	OsKitaake02g247500
Chr2	24832027	C>T	Missense	OsKitaake02g247500
Chr2	24832031	G>T	Missense	OsKitaake02g247500
Chr2	24832038	T>C	Missense	OsKitaake02g247500
Chr2	24832062	A>C	Missense	OsKitaake02g247500
Chr2	24832081	C>T	Missense	OsKitaake02g247500
Chr2	24832101	C>A	Missense	OsKitaake02g247500
Chr2	24832103	C>A	Missense	OsKitaake02g247500
Chr2	24832104	T>G	Missense	OsKitaake02g247500
Chr2	24832110	T>C	Missense	OsKitaake02g247500
Chr2	24832112	T>G	Missense	OsKitaake02g247500
Chr2	24832123	T>A	Missense	OsKitaake02g247500
Chr2	24832125	A>C	Missense	OsKitaake02g247500
Chr2	24832127	C>A	Missense	OsKitaake02g247500
Chr2	24832131	T>C	Missense	OsKitaake02g247500
Chr2	24832150	T>C	Missense	OsKitaake02g247500
Chr2	24832152	A>G	Missense	OsKitaake02g247500
Chr2	24832182	A>T	Missense	OsKitaake02g247500
Chr2	24832191	C>A	Missense	OsKitaake02g247500
Chr2	24832197	A>G	Missense	OsKitaake02g247500
Chr2	24832204	C>T	Missense	OsKitaake02g247500
Chr2	24832251	T>A	Missense	OsKitaake02g247500
Chr2	24832266	T>A	Missense	OsKitaake02g247500
Chr2	24832267	T>C	Missense	OsKitaake02g247500
Chr2	24832272	A>T	Missense	OsKitaake02g247500
Chr2	24832273	T>C	Missense	OsKitaake02g247500
Chr2	24832278	G>A	Missense	OsKitaake02g247500
Chr2	24832285	C>T	Missense	OsKitaake02g247500
Chr2	24832293	A>C	Missense	OsKitaake02g247500
Chr2	24832294	A>C	Missense	OsKitaake02g247500
Chr2	24832315	C>T	Missense	OsKitaake02g247500
Chr2	24832318	G>A	Missense	OsKitaake02g247500
Chr2	24832319	G>T	Missense	OsKitaake02g247500
Chr2	24832326	C>A	Missense	OsKitaake02g247500
Chr2	24832327	A>T	Missense	OsKitaake02g247500
Chr2	24832328	G>T	Missense	OsKitaake02g247500
Chr2	24832330	C>T	Missense	OsKitaake02g247500
Chr2	24832338	G>A	Missense	OsKitaake02g247500
Chr2	24832339	A>G	Missense	OsKitaake02g247500
Chr2	24832341	T>C	Missense	OsKitaake02g247500
Chr2	24832343	T>A	Stop gained	OsKitaake02g247500
Chr2	24832368	A>C	Missense	OsKitaake02g247500
Chr2	24832374	C>G	Missense	OsKitaake02g247500
Chr2	24832390	G>C	Missense	OsKitaake02g247500
Chr2	24832396	G>T	Missense	OsKitaake02g247500
Chr2	24832397	G>A	Stop gained	OsKitaake02g247500
Chr2	24832398	T>A	Missense	OsKitaake02g247500
Chr2	24832399	A>C	Missense	OsKitaake02g247500
Chr2	24832409	G>C	Missense	OsKitaake02g247500
Chr2	24832410	T>G	Missense	OsKitaake02g247500
Chr2	24832413	T>A	Missense	OsKitaake02g247500
Chr2	24832414	C>A	Stop gained	OsKitaake02g247500
Chr2	24832419	T>A	Missense	OsKitaake02g247500
Chr2	24832461	G>A	Missense	OsKitaake02g247500
Chr2	24832463	G>T	Missense	OsKitaake02g247500
Chr2	24832470	A>G	Missense	OsKitaake02g247500
Chr2	24832471	G>T	Missense	OsKitaake02g247500
Chr2	24832477	A>G	Missense	OsKitaake02g247500
Chr2	24832482	G>C	Missense	OsKitaake02g247500
Chr2	24832483	C>A	Missense	OsKitaake02g247500
Chr2	24832486	A>T	Missense	OsKitaake02g247500
Chr2	24832492	A>T	Missense	OsKitaake02g247500
Chr2	24832507	G>A	Missense	OsKitaake02g247500
Chr2	24832530	C>T	Missense	OsKitaake02g247500
Chr2	24832533	T>G	Missense	OsKitaake02g247500
Chr2	24832540	C>G	Missense	OsKitaake02g247500
Chr2	24832551	G>T	Missense	OsKitaake02g247500
Chr2	24832560	A>G	Missense	OsKitaake02g247500
Chr2	24832561	C>T	Missense	OsKitaake02g247500
Chr2	24832566	T>G	Missense	OsKitaake02g247500
Chr2	24832569	G>T	Missense	OsKitaake02g247500
Chr2	24832575	G>T	Stop gained	OsKitaake02g247500
Chr2	24832577	A>T	Missense	OsKitaake02g247500
Chr2	24832602	C>G	Missense	OsKitaake02g247500
Chr2	24832635	A>C	Missense	OsKitaake02g247500
Chr2	24832646	T>G	Missense	OsKitaake02g247500
Chr2	24832668	G>A	Missense	OsKitaake02g247500
Chr2	24832669	T>C	Missense	OsKitaake02g247500
Chr2	24832719	G>A	Missense	OsKitaake02g247500
Chr2	24832723	A>G	Missense	OsKitaake02g247500
Chr2	24832724	A>C	Missense	OsKitaake02g247500
Chr2	24832729	A>G	Missense	OsKitaake02g247500
Chr2	24832734	A>T	Missense	OsKitaake02g247500
Chr2	24832805	G>C	Missense	OsKitaake02g247500
Chr2	24832851	A>G	Missense	OsKitaake02g247500
Chr2	24832852	T>A	Missense	OsKitaake02g247500
Chr2	24832858	C>T	Missense	OsKitaake02g247500
Chr2	24832884	A>C	Missense	OsKitaake02g247500
Chr2	24832889	T>G	Missense	OsKitaake02g247500
Chr2	24832902	A>G	Missense	OsKitaake02g247500
Chr2	24832904	A>C	Missense	OsKitaake02g247500
Chr2	24832911	T>A	Missense	OsKitaake02g247500
Chr2	24832923	A>G	Missense	OsKitaake02g247500
Chr2	24832925	A>G	Missense	OsKitaake02g247500
Chr2	24832929	A>G	Missense	OsKitaake02g247500
Chr2	24832939	A>G	Missense	OsKitaake02g247500
Chr2	24832957	G>A	Missense	OsKitaake02g247500
Chr2	24832963	C>A	Missense	OsKitaake02g247500
Chr2	24832965	G>C	Missense	OsKitaake02g247500
Chr2	24832966	A>T	Missense	OsKitaake02g247500
Chr2	24832969	A>G	Missense	OsKitaake02g247500
Chr2	24832972	T>A	Missense	OsKitaake02g247500
Chr2	24832983	C>A	Missense	OsKitaake02g247500
Chr2	24832986	G>C	Missense	OsKitaake02g247500
Chr2	24833154	C>T	Missense	OsKitaake02g247500
Chr2	24833169	G>A	Missense	OsKitaake02g247500
Chr2	24833194	A>G	Missense	OsKitaake02g247500
Chr2	24833245	G>A	Missense	OsKitaake02g247500
Chr2	24833346	T>G	Missense	OsKitaake02g247500
Chr2	24833362	G>A	Missense	OsKitaake02g247500
Chr2	24833377	A>C	Missense	OsKitaake02g247500
Chr2	24833379	G>A	Missense	OsKitaake02g247500
Chr2	24833443	T>C	Missense	OsKitaake02g247500
Chr2	24833484	C>A	Missense	OsKitaake02g247500
Chr2	24833525	A>C	Missense	OsKitaake02g247500
Chr2	24835804	A>G	Missense	OsKitaake02g247601
Chr2	24835820	G>A	Missense	OsKitaake02g247601
Chr2	24835848	G>T	Missense	OsKitaake02g247601
Chr2	24835849	C>G	Missense	OsKitaake02g247601
Chr2	24835861	C>T	Missense	OsKitaake02g247601
Chr2	24835867	C>A	Missense	OsKitaake02g247601
Chr2	24835887	A>T	Missense	OsKitaake02g247601
Chr2	24835904	C>T	Splice acceptor	OsKitaake02g247601
Chr2	24836905	C>G	Missense	OsKitaake02g247601
Chr2	25198275	C>T	Missense	OsKitaake02g248100
Chr2	25198891	C>A	Missense	OsKitaake02g248100
Chr2	25199078	A>C	Missense	OsKitaake02g248100
Chr2	25199124	T>G	Missense	OsKitaake02g248100
Chr2	25199166	C>A	Missense	OsKitaake02g248100
Chr2	25199177	T>C	Missense	OsKitaake02g248100
Chr2	25216913	A>C	Missense	OsKitaake02g248400
Chr2	25216916	T>A	Missense	OsKitaake02g248400
Chr2	25217442	T>C	Missense	OsKitaake02g248400
Chr2	25217558	C>T	Missense	OsKitaake02g248400
Chr2	25217567	T>C	Missense	OsKitaake02g248400
Chr2	25217960	T>A	Missense	OsKitaake02g248400
Chr2	25217970	G>C	Missense	OsKitaake02g248400
Chr2	25217993	T>C	Missense	OsKitaake02g248400
Chr2	25218171	C>T	Missense	OsKitaake02g248400
Chr2	25218402	C>T	Missense	OsKitaake02g248400
Chr2	25218486	G>C	Missense	OsKitaake02g248400
Chr2	25218587	G>A	Missense	OsKitaake02g248400
Chr2	25218588	A>G	Missense	OsKitaake02g248400
Chr2	25218668	C>T	Missense	OsKitaake02g248400
Chr2	25218828	A>C	Missense	OsKitaake02g248400
Chr2	25219011	G>T	Missense	OsKitaake02g248400
Chr2	25219118	C>T	Missense	OsKitaake02g248400
Chr2	25219177	A>C	Missense	OsKitaake02g248400
Chr2	25219599	C>T	Missense	OsKitaake02g248400
Chr2	25219644	T>C	Missense	OsKitaake02g248400
Chr2	25219676	A>G	Missense	OsKitaake02g248400
Chr2	25219737	T>C	Missense	OsKitaake02g248400
Chr2	25220046	C>A	Missense	OsKitaake02g248400
Chr2	25228379	T>C	Missense	OsKitaake02g248500
Chr2	25228394	T>A	Missense	OsKitaake02g248500
Chr2	25229210	T>G	Missense	OsKitaake02g248500
Chr2	25230561	G>A	Missense	OsKitaake02g248500
Chr2	25230810	A>G	Missense	OsKitaake02g248500
Chr2	25231503	A>T	Missense	OsKitaake02g248500
Chr2	25237053	T>A	Missense	OsKitaake02g248600
Chr2	25237481	T>C	Missense	OsKitaake02g248600
Chr2	25237549	A>G	Missense	OsKitaake02g248600
Chr2	25237980	C>A	Missense	OsKitaake02g248600
Chr2	25239367	T>C	Missense	OsKitaake02g248600
Chr2	25240721	T>G	Missense	OsKitaake02g248600
Chr2	25243265	C>G	Missense	OsKitaake02g248600
Chr2	25261868	A>C	Missense	OsKitaake02g248700
Chr2	25265960	G>A	Missense	OsKitaake02g248800
Chr2	25267978	A>G	Missense	OsKitaake02g248800
Chr2	25271316	A>C	Missense	OsKitaake02g248800
Chr2	25272063	A>C	Missense	OsKitaake02g248800
Chr2	25272943	T>C	Missense	OsKitaake02g248900
Chr2	25274962	T>C	Missense	OsKitaake02g248900
Chr2	25275654	G>T	Missense	OsKitaake02g248900
Chr2	25277722	G>A	Missense	OsKitaake02g249000
Chr2	25311408	G>A	Missense	OsKitaake02g249200
Chr2	25316539	C>T	Missense	OsKitaake02g249300
Chr2	25317074	C>A	Missense	OsKitaake02g249300
Chr2	25327687	C>A	Missense	OsKitaake02g249500
Chr2	25340874	G>A	Missense	OsKitaake02g249700
Chr2	25340963	A>G	Missense	OsKitaake02g249700
Chr2	25340993	G>A	Missense	OsKitaake02g249700
Chr2	25341658	A>G	Missense	OsKitaake02g249700
Chr2	25341823	C>A	Missense	OsKitaake02g249700
Chr2	25342590	G>A	Stop gained	OsKitaake02g249800
Chr2	25343099	A>G	Missense	OsKitaake02g249800
Chr2	25343128	A>C	Missense	OsKitaake02g249800
Chr2	25343159	A>T	Missense	OsKitaake02g249800
Chr2	25343186	C>G	Missense	OsKitaake02g249800
Chr2	25387343	C>A	Missense	OsKitaake02g249900
Chr2	25388641	C>A	Missense	OsKitaake02g250000
Chr2	25393772	G>T	Missense	OsKitaake02g250200
Chr2	25393773	C>T	Missense	OsKitaake02g250200
Chr2	25393778	A>G	Missense	OsKitaake02g250200
Chr2	25393860	C>T	Missense	OsKitaake02g250200
Chr2	25393862	C>T	Missense	OsKitaake02g250200
Chr2	25399137	C>T	Missense	OsKitaake02g250300
Chr2	25399220	A>G	Missense	OsKitaake02g250300
Chr2	25399347	T>G	Missense	OsKitaake02g250300
Chr2	25399361	G>A	Missense	OsKitaake02g250300
Chr2	25399511	C>T	Missense	OsKitaake02g250300
Chr2	25399515	T>C	Missense	OsKitaake02g250300
Chr2	25399553	A>G	Missense	OsKitaake02g250300
Chr2	25399596	C>G	Missense	OsKitaake02g250300
Chr2	25399611	T>C	Missense	OsKitaake02g250300
Chr2	25399651	G>C	Missense	OsKitaake02g250300
Chr2	25399658	T>C	Missense	OsKitaake02g250300
Chr2	25399703	G>A	Missense	OsKitaake02g250300
Chr2	25401246	C>G	Missense	OsKitaake02g250400
Chr2	25401252	G>C	Missense	OsKitaake02g250400
Chr2	25401270	G>T	Missense	OsKitaake02g250400
Chr2	25401307	A>C	Missense	OsKitaake02g250400
Chr2	25401337	A>T	Missense	OsKitaake02g250400
Chr2	25401396	G>C	Missense	OsKitaake02g250400
Chr2	25401418	C>T	Missense	OsKitaake02g250400
Chr2	25403980	A>G	Missense	OsKitaake02g250500
Chr2	25404336	A>T	Missense	OsKitaake02g250500
Chr2	25405429	G>A	Missense	OsKitaake02g250500
Chr2	25408739	G>C	Missense	OsKitaake02g250500
Chr2	25415011	G>A	Missense	OsKitaake02g250601
Chr2	25415020	A>G	Missense	OsKitaake02g250601
Chr2	25415030	C>T	Missense	OsKitaake02g250601
Chr2	25417065	T>C	Missense	OsKitaake02g250601
Chr2	25423761	A>G	Missense	OsKitaake02g250601
Chr2	25423766	T>C	Missense	OsKitaake02g250601
Chr2	25423767	A>G	Missense	OsKitaake02g250601
Chr2	25423787	A>G	Start lost	OsKitaake02g250601
Chr2	25450270	T>G	Missense	OsKitaake02g251100
Chr2	25456074	C>T	Missense	OsKitaake02g251200
Chr2	25456097	C>T	Missense	OsKitaake02g251200
Chr2	25456218	G>A	Missense	OsKitaake02g251200
Chr2	25468673	C>T	Missense	OsKitaake02g251300
Chr2	25469551	T>C	Missense	OsKitaake02g251300
Chr2	25469886	T>A	Missense	OsKitaake02g251300
Chr2	25472164	G>T	Missense	OsKitaake02g251300
Chr2	25472218	A>G	Missense	OsKitaake02g251300
Chr2	25472338	G>A	Missense	OsKitaake02g251300
Chr2	25477826	T>A	Missense	OsKitaake02g251400
Chr2	25482663	A>G	Missense	OsKitaake02g251500
Chr2	25531824	T>C	Missense	OsKitaake02g252100
Chr2	25585856	G>A	Missense	OsKitaake02g252900
Chr2	25585922	T>G	Missense	OsKitaake02g252900
Chr2	25617564	G>A	Missense	OsKitaake02g253100
Chr2	25621042	C>T	Missense	OsKitaake02g253100
Chr2	25633433	C>T	Missense	OsKitaake02g253400
Chr2	25634659	C>T	Missense	OsKitaake02g253400
Chr2	25659369	G>A	Stop gained	OsKitaake02g253600
Chr2	25659428	G>A	Missense	OsKitaake02g253600
Chr2	25665835	T>A	Missense	OsKitaake02g253700
Chr2	25677874	T>G	Missense	OsKitaake02g253900
Chr2	25677893	C>T	Missense	OsKitaake02g253900
Chr2	25679451	G>A	Missense	OsKitaake02g253900
Chr2	25679452	C>T	Missense	OsKitaake02g253900
Chr2	25679845	T>G	Missense	OsKitaake02g253900
Chr2	25682349	A>G	Missense	OsKitaake02g253900
Chr2	25685297	A>G	Missense	OsKitaake02g254000
Chr2	25685444	C>T	Missense	OsKitaake02g254000
Chr2	25685838	G>A	Missense	OsKitaake02g254000
Chr2	25685933	A>T	Missense	OsKitaake02g254000
Chr2	25703984	C>G	Missense	OsKitaake02g254200
Chr2	25718706	T>G	Missense	OsKitaake02g254300
Chr2	25719032	C>T	Missense	OsKitaake02g254300
Chr2	25719599	C>T	Missense	OsKitaake02g254300
Chr2	25719784	A>G	Missense	OsKitaake02g254300
Chr2	25720239	A>C	Missense	OsKitaake02g254300
Chr2	25720270	G>A	Missense	OsKitaake02g254300
Chr2	25755075	T>G	Missense	OsKitaake02g254600
Chr2	25755706	G>A	Missense	OsKitaake02g254600
Chr2	25768403	G>C	Missense	OsKitaake02g254700
Chr2	25768746	T>G	Missense	OsKitaake02g254700
Chr2	25813532	G>A	Missense	OsKitaake02g254800
Chr2	25866847	T>A	Missense	OsKitaake02g255000
Chr2	25895784	C>G	Missense	OsKitaake02g255300
Chr2	25896212	A>C	Missense	OsKitaake02g255300
Chr2	25896255	T>C	Missense	OsKitaake02g255300
Chr2	25953883	C>T	Missense	OsKitaake02g256100
Chr2	25964949	T>C	Missense	OsKitaake02g256400
Chr2	25964974	G>C	Missense	OsKitaake02g256400
Chr2	25991025	A>C	Missense	OsKitaake02g256600
Chr2	25991214	A>G	Missense	OsKitaake02g256600
Chr2	26026177	C>T	Missense	OsKitaake02g257000
Chr2	26095836	C>T	Missense	OsKitaake02g258100
Chr2	26100324	T>C	Splice donor	OsKitaake02g258200
Chr2	26100812	C>T	Missense	OsKitaake02g258200
Chr2	26100964	T>C	Missense	OsKitaake02g258200
Chr2	26101003	T>C	Missense	OsKitaake02g258200
Chr2	26101300	G>A	Missense	OsKitaake02g258200
Chr2	26101333	T>C	Missense	OsKitaake02g258200
Chr2	26110720	T>C	Missense	OsKitaake02g258400
Chr2	26111326	G>A	Stop gained	OsKitaake02g258400
Chr2	26111353	C>T	Missense	OsKitaake02g258400
Chr2	26111368	G>A	Missense	OsKitaake02g258400
Chr2	26111610	A>G	Missense	OsKitaake02g258400
Chr2	26112256	C>T	Missense	OsKitaake02g258400
Chr2	26112285	C>T	Missense	OsKitaake02g258400
Chr2	26112342	T>C	Missense	OsKitaake02g258400
Chr2	26112577	T>C	Missense	OsKitaake02g258400
Chr2	26112654	G>T	Missense	OsKitaake02g258400
Chr2	26112660	T>G	Missense	OsKitaake02g258400
Chr2	26112675	C>A	Missense	OsKitaake02g258400
Chr2	26112690	C>T	Missense	OsKitaake02g258400
Chr2	26112868	C>G	Missense	OsKitaake02g258400
Chr2	26112913	T>G	Missense	OsKitaake02g258400
Chr2	26112922	A>G	Missense	OsKitaake02g258400
Chr2	26112926	C>A	Missense	OsKitaake02g258400
Chr2	26112935	C>T	Missense	OsKitaake02g258400
Chr2	26112940	T>C	Missense	OsKitaake02g258400
Chr2	26112941	C>G	Missense	OsKitaake02g258400
Chr2	26112947	T>A	Missense	OsKitaake02g258400
Chr2	26112985	G>A	Missense	OsKitaake02g258400
Chr2	26113059	T>A	Missense	OsKitaake02g258400
Chr2	26113073	T>C	Missense	OsKitaake02g258400
Chr2	26113126	T>C	Missense	OsKitaake02g258400
Chr2	26113127	A>T	Missense	OsKitaake02g258400
Chr2	26113133	T>A	Missense	OsKitaake02g258400
Chr2	26113154	C>T	Missense	OsKitaake02g258400
Chr2	26113178	A>C	Missense	OsKitaake02g258400
Chr2	26113247	T>G	Missense	OsKitaake02g258400
Chr2	26113316	C>T	Missense	OsKitaake02g258400
Chr2	26113332	G>C	Missense	OsKitaake02g258400
Chr2	26113342	C>T	Missense	OsKitaake02g258400
Chr2	26113487	G>C	Missense	OsKitaake02g258400
Chr2	26113489	G>A	Missense	OsKitaake02g258400
Chr2	26113496	G>C	Missense	OsKitaake02g258400
Chr2	26113498	T>G	Missense	OsKitaake02g258400
Chr2	26113504	T>C	Missense	OsKitaake02g258400
Chr2	26113505	C>T	Missense	OsKitaake02g258400
Chr2	26113525	G>T	Missense	OsKitaake02g258400
Chr2	26113764	T>A	Missense	OsKitaake02g258400
Chr2	26118642	C>T	Missense	OsKitaake02g258500
Chr2	26120393	T>C	Missense	OsKitaake02g258500
Chr2	26120459	C>A	Missense	OsKitaake02g258500
Chr2	26120804	A>C	Missense	OsKitaake02g258500
Chr2	26123843	T>C	Missense	OsKitaake02g258500
Chr2	26145189	A>C	Missense	OsKitaake02g258900
Chr2	26145298	G>A	Missense	OsKitaake02g258900
Chr2	26145346	C>T	Missense	OsKitaake02g258900
Chr2	26145453	C>T	Missense	OsKitaake02g258900
Chr2	26147496	C>T	Missense	OsKitaake02g259100
Chr2	26147661	G>A	Missense	OsKitaake02g259100
Chr2	26148075	C>T	Missense	OsKitaake02g259100
Chr2	26151212	T>C	Missense	OsKitaake02g259200
Chr2	26151314	T>A	Missense	OsKitaake02g259200
Chr2	26151380	C>G	Missense	OsKitaake02g259200
Chr2	26151446	T>A	Missense	OsKitaake02g259200
Chr2	26151460	T>A	Missense	OsKitaake02g259200
Chr2	26159759	C>T	Missense	OsKitaake02g259300
Chr2	26159810	T>C	Missense	OsKitaake02g259300
Chr2	26159951	G>T	Missense	OsKitaake02g259300
Chr2	26160088	T>A	Missense	OsKitaake02g259300
Chr2	26160280	C>T	Missense	OsKitaake02g259300
Chr2	26160435	C>T	Missense	OsKitaake02g259300
Chr2	26278675	C>G	Missense	OsKitaake02g261450
Chr2	26278750	T>C	Missense	OsKitaake02g261450
Chr2	26299915	G>A	Missense	OsKitaake02g261600
Chr2	26304157	C>A	Missense	OsKitaake02g261700
Chr2	26305965	G>A	Missense	OsKitaake02g261700
Chr2	26315184	C>T	Missense	OsKitaake02g262000
Chr2	26315580	A>G	Missense	OsKitaake02g262000
Chr2	26316369	G>A	Missense	OsKitaake02g262000
Chr2	26316593	C>T	Missense	OsKitaake02g262000
Chr2	26328014	G>C	Missense	OsKitaake02g262400
Chr2	26328038	G>C	Missense	OsKitaake02g262400
Chr2	26328297	G>A	Missense	OsKitaake02g262400
Chr2	26350884	C>G	Missense	OsKitaake02g262500
Chr2	26351397	A>C	Missense	OsKitaake02g262500
Chr2	26360250	A>G	Missense	OsKitaake02g262600
Chr2	26362567	C>G	Missense	OsKitaake02g262600
Chr2	26362982	T>C	Missense	OsKitaake02g262600
Chr2	26364855	A>G	Missense	OsKitaake02g262600
Chr2	26365408	T>A	Missense	OsKitaake02g262600
Chr2	26378066	G>C	Missense	OsKitaake02g263000
Chr2	26378194	G>T	Missense	OsKitaake02g263000
Chr2	26378417	T>A	Missense	OsKitaake02g263000
Chr2	26378633	C>G	Missense	OsKitaake02g263000
Chr2	26378927	C>A	Missense	OsKitaake02g263000
Chr2	26378970	C>T	Missense	OsKitaake02g263000
Chr2	26379372	G>C	Missense	OsKitaake02g263000
Chr2	26379408	A>C	Missense	OsKitaake02g263000
Chr2	26397835	G>A	Missense	OsKitaake02g263300
Chr2	26425808	C>T	Missense	OsKitaake02g263800
Chr2	26425938	T>G	Missense	OsKitaake02g263800
Chr2	26427467	G>A	Missense	OsKitaake02g263800
Chr2	26428776	C>T	Missense	OsKitaake02g263900
Chr2	26428877	T>C	Missense	OsKitaake02g263900
Chr2	26429623	T>G	Missense	OsKitaake02g263900
Chr2	26429655	C>T	Missense	OsKitaake02g263900
Chr2	26430237	G>T	Missense	OsKitaake02g263900
Chr2	26434573	A>G	Missense	OsKitaake02g264000
Chr2	26434787	T>C	Missense	OsKitaake02g264000
Chr2	26434906	T>C	Missense	OsKitaake02g264000
Chr2	26435195	A>G	Missense	OsKitaake02g264000
Chr2	26435702	G>C	Missense	OsKitaake02g264000
Chr2	26437989	A>C	Missense	OsKitaake02g264100
Chr2	26439587	T>G	Missense	OsKitaake02g264100
Chr2	26441093	T>C	Missense	OsKitaake02g264200
Chr2	26441408	C>T	Missense	OsKitaake02g264200
Chr2	26442212	C>T	Missense	OsKitaake02g264200
Chr2	26442233	T>A	Missense	OsKitaake02g264200
Chr2	26442305	C>T	Missense	OsKitaake02g264200
Chr2	26452867	A>G	Missense	OsKitaake02g264300
Chr2	26482757	A>G	Missense	OsKitaake02g264500
Chr2	26487381	A>C	Missense	OsKitaake02g264600
Chr2	26509336	C>T	Missense	OsKitaake02g264800
Chr2	26517556	G>A	Missense	OsKitaake02g264900
Chr2	26522933	A>G	Missense	OsKitaake02g265000
Chr2	26523094	T>C	Missense	OsKitaake02g265000
Chr2	26523536	G>A	Missense	OsKitaake02g265000
Chr2	26526493	C>A	Missense	OsKitaake02g265100
Chr2	26526940	G>C	Missense	OsKitaake02g265100
Chr2	26526946	C>G	Missense	OsKitaake02g265100
Chr2	26528027	G>A	Missense	OsKitaake02g265100
Chr2	26529078	A>T	Missense	OsKitaake02g265100
Chr2	26530296	T>C	Missense	OsKitaake02g265100
Chr2	26530590	T>C	Missense	OsKitaake02g265100
Chr2	26530660	C>T	Missense	OsKitaake02g265100
Chr2	26531130	T>G	Missense	OsKitaake02g265100
Chr2	26531575	C>A	Missense	OsKitaake02g265100
Chr2	26531619	C>T	Missense	OsKitaake02g265100
Chr2	26537378	A>C	Missense	OsKitaake02g265300
Chr2	26549079	T>C	Missense	OsKitaake02g265400
Chr2	26550094	T>C	Missense	OsKitaake02g265400
Chr2	26605968	A>G	Splice acceptor	OsKitaake02g265900
Chr2	26609806	A>G	Stop lost	OsKitaake02g266000
Chr2	26629375	G>C	Missense	OsKitaake02g266200
Chr2	26635009	C>A	Missense	OsKitaake02g266300
Chr2	26635203	C>G	Missense	OsKitaake02g266300
Chr2	26643075	T>C	Missense	OsKitaake02g266400
Chr2	26659233	A>C	Missense	OsKitaake02g266500
Chr2	26659235	T>C	Missense	OsKitaake02g266500
Chr2	26659400	C>T	Missense	OsKitaake02g266500
Chr2	26659787	A>G	Missense	OsKitaake02g266500
Chr2	26660226	A>G	Missense	OsKitaake02g266500
Chr2	26660710	C>A	Missense	OsKitaake02g266500
Chr2	26675254	C>G	Start lost	OsKitaake02g266650
Chr2	26677035	A>T	Missense	OsKitaake02g266700
Chr2	26677965	C>T	Missense	OsKitaake02g266700
Chr2	26678573	G>T	Missense	OsKitaake02g266700
Chr2	26678704	C>T	Missense	OsKitaake02g266700
Chr2	26678827	T>C	Missense	OsKitaake02g266700
Chr2	26678886	C>G	Missense	OsKitaake02g266700
Chr2	26679003	G>A	Missense	OsKitaake02g266700
Chr2	26687210	A>T	Missense	OsKitaake02g266800
Chr2	26687216	G>C	Missense	OsKitaake02g266800
Chr2	26687408	G>T	Missense	OsKitaake02g266800
Chr2	26687483	G>C	Missense	OsKitaake02g266800
Chr2	26693221	T>C	Missense	OsKitaake02g266900
Chr2	26696774	T>C	Missense	OsKitaake02g266900
Chr2	26696878	C>T	Missense	OsKitaake02g266900
Chr2	26717063	C>G	Missense	OsKitaake02g267100
Chr2	26746899	A>G	Missense	OsKitaake02g267200
Chr2	26747277	C>T	Missense	OsKitaake02g267200
Chr2	26747435	G>A	Missense	OsKitaake02g267200
Chr2	26756076	A>G	Missense	OsKitaake02g267400
Chr2	26757122	A>C	Missense	OsKitaake02g267400
Chr2	26759146	A>G	Missense	OsKitaake02g267400
Chr2	26771775	G>T	Missense	OsKitaake02g267600
Chr2	26799169	T>C	Missense	OsKitaake02g267700
Chr2	26802661	G>A	Missense	OsKitaake02g267700
Chr2	26803875	A>C	Missense	OsKitaake02g267700
Chr2	26818498	A>C	Missense	OsKitaake02g267900
Chr2	26819687	A>T	Missense	OsKitaake02g267900
Chr2	26861925	A>C	Missense	OsKitaake02g268100
Chr2	26862309	T>C	Missense	OsKitaake02g268100
Chr2	26869191	T>G	Missense	OsKitaake02g268200
Chr2	26869193	G>T	Missense	OsKitaake02g268200
Chr2	27101202	A>G	Missense	OsKitaake02g270600
Chr2	27104847	C>T	Missense	OsKitaake02g270700
Chr2	27105142	A>C	Missense	OsKitaake02g270700
Chr2	27112544	A>C	Missense	OsKitaake02g270800
Chr2	27112629	A>G	Missense	OsKitaake02g270800
Chr2	27112672	G>A	Missense	OsKitaake02g270800
Chr2	27116300	T>C	Missense	OsKitaake02g270900
Chr2	27116805	C>A	Missense	OsKitaake02g270900
Chr2	27117198	A>C	Missense	OsKitaake02g270900
Chr2	27118307	G>A	Missense	OsKitaake02g270900
Chr2	27128754	A>G	Missense	OsKitaake02g271100
Chr2	27156403	A>G	Start lost	OsKitaake02g272600
Chr2	27156650	G>A	Missense	OsKitaake02g272600
Chr2	27156697	T>C	Missense	OsKitaake02g272600
Chr2	27171874	A>G	Missense	OsKitaake02g272800
Chr2	27183934	A>G	Missense	OsKitaake02g272900
Chr2	27183995	C>A	Missense	OsKitaake02g272900
Chr2	27193534	A>G	Missense	OsKitaake02g273100
Chr2	27195867	T>G	Missense	OsKitaake02g273100
Chr2	27205014	G>A	Missense	OsKitaake02g273200
Chr2	27211867	G>C	Missense	OsKitaake02g273300
Chr2	27216799	C>T	Missense	OsKitaake02g273400
Chr2	27216802	C>T	Missense	OsKitaake02g273400
Chr2	27217066	G>A	Missense	OsKitaake02g273400
Chr2	27220442	G>A	Missense	OsKitaake02g273500
Chr2	27226290	C>G	Missense	OsKitaake02g273600
Chr2	27226515	C>T	Missense	OsKitaake02g273600
Chr2	27237106	C>G	Missense	OsKitaake02g273800
Chr2	27266388	A>T	Missense	OsKitaake02g274000
Chr2	27299565	C>T	Missense	OsKitaake02g274301
Chr2	27299581	A>G	Missense	OsKitaake02g274301
Chr2	27299652	G>A	Missense	OsKitaake02g274301
Chr2	27299701	C>T	Missense	OsKitaake02g274301
Chr2	27300135	C>A	Missense	OsKitaake02g274301
Chr2	27300137	G>A	Missense	OsKitaake02g274301
Chr2	27300209	A>G	Missense	OsKitaake02g274301
Chr2	27300218	C>G	Missense	OsKitaake02g274301
Chr2	27300224	G>A	Missense	OsKitaake02g274301
Chr2	27300249	A>G	Missense	OsKitaake02g274301
Chr2	27300287	A>G	Missense	OsKitaake02g274301
Chr2	27300314	A>G	Missense	OsKitaake02g274301
Chr2	27300399	T>C	Missense	OsKitaake02g274301
Chr2	27362493	C>T	Missense	OsKitaake02g274900
Chr2	27362598	G>A	Missense	OsKitaake02g274900
Chr2	27363821	T>C	Missense	OsKitaake02g274900
Chr2	27367884	C>G	Missense	OsKitaake02g275000
Chr2	27375312	A>C	Missense	OsKitaake02g275100
Chr2	27375811	G>T	Missense	OsKitaake02g275100
Chr2	27405581	T>A	Missense	OsKitaake02g275400
Chr2	27405801	A>G	Missense	OsKitaake02g275400
Chr2	27406715	G>A	Missense	OsKitaake02g275400
Chr2	27426468	C>T	Missense	OsKitaake02g275500
Chr2	27436443	G>C	Missense	OsKitaake02g275600
Chr2	27436799	G>A	Missense	OsKitaake02g275600
Chr2	27439287	T>C	Missense	OsKitaake02g275700
Chr2	27441416	T>G	Missense	OsKitaake02g275700
Chr2	27442369	G>A	Missense	OsKitaake02g275700
Chr2	27445687	C>A	Missense	OsKitaake02g275800
Chr2	27448127	G>T	Missense	OsKitaake02g275800
Chr2	27492113	T>C	Missense	OsKitaake02g275900
Chr2	27501072	T>C	Missense	OsKitaake02g276000
Chr2	27501434	C>T	Missense	OsKitaake02g276000
Chr2	27508391	C>A	Missense	OsKitaake02g276150
Chr2	27508429	G>C	Stop gained	OsKitaake02g276150
Chr2	27513734	A>C	Missense	OsKitaake02g276200
Chr2	27515706	C>T	Missense	OsKitaake02g276300
Chr2	27519972	T>G	Missense	OsKitaake02g276400
Chr2	27520081	G>T	Missense	OsKitaake02g276400
Chr2	27521729	G>T	Start lost	OsKitaake02g276500
Chr2	27522313	G>T	Missense	OsKitaake02g276500
Chr2	27524316	G>T	Missense	OsKitaake02g276600
Chr2	27524717	C>A	Missense	OsKitaake02g276600
Chr2	27524819	G>A	Missense	OsKitaake02g276600
Chr2	27556951	C>A	Missense	OsKitaake02g277100
Chr2	27578440	A>T	Missense	OsKitaake02g277300
Chr2	27578452	A>G	Missense	OsKitaake02g277300
Chr2	27578456	G>C	Missense	OsKitaake02g277300
Chr2	27578457	G>A	Missense	OsKitaake02g277300
Chr2	27578458	A>G	Missense	OsKitaake02g277300
Chr2	27578461	A>G	Missense	OsKitaake02g277300
Chr2	27579354	T>C	Missense	OsKitaake02g277300
Chr2	27580381	T>C	Missense	OsKitaake02g277300
Chr2	27589708	T>A	Missense	OsKitaake02g277400
Chr2	27590060	T>C	Missense	OsKitaake02g277400
Chr2	27591124	T>C	Missense	OsKitaake02g277400
Chr2	27597243	C>T	Missense	OsKitaake02g277433
Chr2	27597447	A>G	Missense	OsKitaake02g277433
Chr2	27598057	A>T	Stop gained	OsKitaake02g277466
Chr2	27605486	A>G	Missense	OsKitaake02g277500
Chr2	27607309	G>C	Missense	OsKitaake02g277500
Chr2	27618749	A>G	Missense	OsKitaake02g277500
Chr2	27621224	A>C	Missense	OsKitaake02g277500
Chr2	27622632	G>T	Missense	OsKitaake02g277500
Chr2	27659615	C>T	Missense	OsKitaake02g277700
Chr2	27661006	G>A	Missense	OsKitaake02g277700
Chr2	27661988	T>G	Missense	OsKitaake02g277800
Chr2	27662005	G>A	Missense	OsKitaake02g277800
Chr2	27662948	C>T	Missense	OsKitaake02g277800
Chr2	27663098	A>C	Missense	OsKitaake02g277800
Chr2	27663378	G>C	Missense	OsKitaake02g277800
Chr2	27663503	T>C	Missense	OsKitaake02g277800
Chr2	27663550	C>T	Missense	OsKitaake02g277800
Chr2	27663688	G>A	Missense	OsKitaake02g277800
Chr2	27666452	T>G	Missense	OsKitaake02g277900
Chr2	27666509	G>T	Missense	OsKitaake02g277900
Chr2	27666936	T>A	Missense	OsKitaake02g277900
Chr2	27671345	C>G	Missense	OsKitaake02g278000
Chr2	27675517	C>T	Missense	OsKitaake02g278000
Chr2	27678067	T>G	Missense	OsKitaake02g278000
Chr2	27684917	A>G	Missense	OsKitaake02g278000
Chr2	27691418	C>T	Missense	OsKitaake02g278100
Chr2	27691627	A>G	Missense	OsKitaake02g278100
Chr2	27695324	G>A	Missense	OsKitaake02g278100
Chr2	27702338	C>T	Missense	OsKitaake02g278100
Chr2	27703877	C>T	Missense	OsKitaake02g278100
Chr2	27713598	C>G	Missense	OsKitaake02g278200
Chr2	27713791	T>G	Missense	OsKitaake02g278200
Chr2	27714662	G>C	Missense	OsKitaake02g278200
Chr2	27719230	T>G	Missense	OsKitaake02g278400
Chr2	27723418	C>A	Missense	OsKitaake02g278500
Chr2	27729176	A>G	Missense	OsKitaake02g278600
Chr2	27729226	C>A	Missense	OsKitaake02g278600
Chr2	27752282	C>G	Missense	OsKitaake02g278900
Chr2	27755565	G>T	Missense	OsKitaake02g279000
Chr2	27757366	T>C	Missense	OsKitaake02g279000
Chr2	27757563	A>G	Missense	OsKitaake02g279000
Chr2	27760057	C>G	Missense	OsKitaake02g279100
Chr2	27760058	T>C	Missense	OsKitaake02g279100
Chr2	27760132	A>G	Missense	OsKitaake02g279100
Chr2	27764759	C>A	Missense	OsKitaake02g279100
Chr2	27769715	T>C	Missense	OsKitaake02g279200
Chr2	27788311	T>C	Missense	OsKitaake02g279400
Chr2	27798444	C>G	Missense	OsKitaake02g279450
Chr2	27798600	C>T	Missense	OsKitaake02g279450
Chr2	27801667	T>C	Missense	OsKitaake02g279500
Chr2	27810301	C>T	Missense	OsKitaake02g279600
Chr2	27810439	C>T	Missense	OsKitaake02g279600
Chr2	27817767	T>C	Missense	OsKitaake02g279800
Chr2	27819866	G>A	Missense	OsKitaake02g279900
Chr2	28091946	C>T	Missense	OsKitaake02g283200
Chr2	28099449	C>A	Missense	OsKitaake02g283450
Chr2	28099544	T>C	Missense	OsKitaake02g283450
Chr2	28099565	G>A	Missense	OsKitaake02g283450
Chr2	28099647	G>T	Missense	OsKitaake02g283450
Chr2	28110088	A>C	Missense	OsKitaake02g283600
Chr2	28122968	A>G	Missense	OsKitaake02g283701
Chr2	28122989	A>G	Missense	OsKitaake02g283701
Chr2	28123361	A>T	Missense	OsKitaake02g283701
Chr2	28153402	C>T	Missense	OsKitaake02g284000
Chr2	28156331	C>T	Missense	OsKitaake02g284000
Chr2	28156443	C>G	Missense	OsKitaake02g284000
Chr2	28156695	G>T	Missense	OsKitaake02g284000
Chr2	28156779	A>C	Missense	OsKitaake02g284000
Chr2	28156923	C>T	Missense	OsKitaake02g284000
Chr2	28173559	G>A	Missense	OsKitaake02g284200
Chr2	28178543	A>G	Missense	OsKitaake02g284300
Chr2	28221166	T>C	Missense	OsKitaake02g284500
Chr2	28231485	C>T	Missense	OsKitaake02g284600
Chr2	28246919	A>C	Missense	OsKitaake02g284800
Chr2	28247903	T>C	Missense	OsKitaake02g284800
Chr2	28248104	T>G	Missense	OsKitaake02g284800
Chr2	28269462	T>C	Missense	OsKitaake02g284900
Chr2	28269594	C>T	Missense	OsKitaake02g284900
Chr2	28269632	G>A	Missense	OsKitaake02g284900
Chr2	28348672	C>T	Missense	OsKitaake02g285300
Chr2	28379083	C>T	Missense	OsKitaake02g285600
Chr2	28379369	G>A	Missense	OsKitaake02g285600
Chr2	28387576	G>A	Stop gained	OsKitaake02g285700
Chr2	28387645	G>A	Stop gained	OsKitaake02g285700
Chr2	28387702	C>T	Missense	OsKitaake02g285700
Chr2	28387761	A>G	Missense	OsKitaake02g285700
Chr2	28411106	G>T	Missense	OsKitaake02g285800
Chr2	28411124	A>G	Missense	OsKitaake02g285800
Chr2	28416678	C>T	Missense	OsKitaake02g286000
Chr2	28421458	C>G	Missense	OsKitaake02g286100
Chr2	28428445	A>C	Missense	OsKitaake02g286300
Chr2	28428488	A>G	Missense	OsKitaake02g286300
Chr2	28428969	G>A	Missense	OsKitaake02g286300
Chr2	28428994	C>T	Splice acceptor	OsKitaake02g286300
Chr2	28460770	G>A	Missense	OsKitaake02g286500
Chr2	28461898	C>A	Missense	OsKitaake02g286500
Chr2	28467072	T>C	Missense	OsKitaake02g286600
Chr2	28467204	A>G	Missense	OsKitaake02g286600
Chr2	28485492	A>G	Missense	OsKitaake02g286700
Chr2	28486316	A>G	Missense	OsKitaake02g286700
Chr2	28495103	T>G	Missense	OsKitaake02g286800
Chr2	28495422	C>A	Missense	OsKitaake02g286800
Chr2	28503050	A>G	Missense	OsKitaake02g287000
Chr2	28504162	C>T	Missense	OsKitaake02g287000
Chr2	28509771	G>C	Missense	OsKitaake02g287100
Chr2	28523204	T>G	Missense	OsKitaake02g287300
Chr2	28523205	T>A	Stop gained	OsKitaake02g287300
Chr2	28529142	G>A	Missense	OsKitaake02g287400
Chr2	28530114	A>G	Missense	OsKitaake02g287400
Chr2	28532845	G>A	Missense	OsKitaake02g287500
Chr2	28532962	C>T	Missense	OsKitaake02g287500
Chr2	28532992	T>C	Missense	OsKitaake02g287500
Chr2	28557250	G>A	Missense	OsKitaake02g287700
Chr2	28557376	C>G	Missense	OsKitaake02g287700
Chr2	28557448	C>G	Missense	OsKitaake02g287700
Chr2	28557679	G>A	Missense	OsKitaake02g287700
Chr2	28558392	A>G	Missense	OsKitaake02g287700
Chr2	28558479	A>G	Missense	OsKitaake02g287700
Chr2	28559608	T>C	Missense	OsKitaake02g287700
Chr2	28559846	G>T	Missense	OsKitaake02g287700
Chr2	28561548	C>T	Missense	OsKitaake02g287800
Chr2	28562828	A>G	Missense	OsKitaake02g287800
Chr2	28565424	G>T	Missense	OsKitaake02g287900
Chr2	28610050	A>C	Missense	OsKitaake02g288000
Chr2	28610099	A>C	Missense	OsKitaake02g288000
Chr2	28610422	C>A	Missense	OsKitaake02g288000
Chr2	28627098	G>A	Missense	OsKitaake02g288200
Chr2	28627766	C>T	Missense	OsKitaake02g288200
Chr2	28627782	G>A	Missense	OsKitaake02g288200
Chr2	28681426	T>C	Missense	OsKitaake02g288500
Chr2	28705570	C>G	Missense	OsKitaake02g288800
Chr2	28705894	T>G	Missense	OsKitaake02g288800
Chr2	28740096	G>C	Missense	OsKitaake02g289200
Chr2	28740162	C>T	Missense	OsKitaake02g289200
Chr2	28740810	C>T	Missense	OsKitaake02g289200
Chr2	28743623	C>A	Missense	OsKitaake02g289266
Chr2	28744128	G>T	Missense	OsKitaake02g289266
Chr2	28747855	T>C	Missense	OsKitaake02g289332
Chr2	28747895	T>A	Missense	OsKitaake02g289332
Chr2	28747940	G>A	Missense	OsKitaake02g289332
Chr2	28750385	G>C	Missense	OsKitaake02g289332
Chr2	28750637	A>T	Splice donor	OsKitaake02g289332
Chr2	28750981	A>C	Missense	OsKitaake02g289332
Chr2	28771607	G>A	Missense	OsKitaake02g289800
Chr2	28771632	C>T	Missense	OsKitaake02g289800
Chr2	28771664	T>C	Missense	OsKitaake02g289800
Chr2	28771727	T>C	Missense	OsKitaake02g289800
Chr2	28771890	T>C	Missense	OsKitaake02g289800
Chr2	28771959	C>T	Missense	OsKitaake02g289800
Chr2	28785317	A>C	Missense	OsKitaake02g289900
Chr2	28789873	C>A	Missense	OsKitaake02g290000
Chr2	28789879	G>A	Missense	OsKitaake02g290000
Chr2	28790739	A>C	Missense	OsKitaake02g290000
Chr2	28791748	A>G	Missense	OsKitaake02g290000
Chr2	28791761	C>T	Missense	OsKitaake02g290000
Chr2	28813800	C>G	Missense	OsKitaake02g290101
Chr2	28815791	G>T	Missense	OsKitaake02g290101
Chr2	28882946	G>T	Missense	OsKitaake02g290300
Chr2	28909296	G>A	Missense	OsKitaake02g290600
Chr2	28910197	A>G	Missense	OsKitaake02g290700
Chr2	28946727	T>C	Missense	OsKitaake02g291300
Chr2	28946771	G>A	Missense	OsKitaake02g291300
Chr2	28946826	C>A	Missense	OsKitaake02g291300
Chr2	28946885	G>A	Missense	OsKitaake02g291300
Chr2	28946913	C>A	Missense	OsKitaake02g291300
Chr2	28946934	C>T	Missense	OsKitaake02g291300
Chr2	28946991	C>T	Missense	OsKitaake02g291300
Chr2	28971088	A>G	Missense	OsKitaake02g291600
Chr2	29008657	G>A	Missense	OsKitaake02g291700
Chr2	29012024	C>G	Missense	OsKitaake02g291700
Chr2	29030882	T>C	Missense	OsKitaake02g292000
Chr2	29032714	A>G	Missense	OsKitaake02g292000
Chr2	29032809	G>A	Missense	OsKitaake02g292000
Chr2	29064453	C>T	Missense	OsKitaake02g292400
Chr2	29064554	G>A	Missense	OsKitaake02g292400
Chr2	29064641	A>G	Missense	OsKitaake02g292400
Chr2	29064669	A>G	Missense	OsKitaake02g292400
Chr2	29064975	C>T	Missense	OsKitaake02g292400
Chr2	29065169	T>G	Missense	OsKitaake02g292400
Chr2	29091726	C>G	Missense	OsKitaake02g292800
Chr2	29091731	A>G	Missense	OsKitaake02g292800
Chr2	29094228	A>C	Missense	OsKitaake02g292800
Chr2	29094961	A>C	Missense	OsKitaake02g292800
Chr2	29095139	G>A	Missense	OsKitaake02g292800
Chr2	29100853	T>C	Missense	OsKitaake02g292800
Chr2	29109632	T>C	Missense	OsKitaake02g292900
Chr2	29131131	A>T	Missense	OsKitaake02g293100
Chr2	29143337	A>G	Missense	OsKitaake02g293300
Chr2	29159241	T>C	Missense	OsKitaake02g293600
Chr2	29184476	A>G	Splice acceptor	OsKitaake02g293700
Chr2	29186963	G>A	Missense	OsKitaake02g293800
Chr2	29187291	T>C	Splice donor	OsKitaake02g293800
Chr2	29250553	G>C	Missense	OsKitaake02g294100
Chr2	29250564	G>A	Missense	OsKitaake02g294100
Chr2	29273360	G>C	Missense	OsKitaake02g294300
Chr2	29273429	A>T	Missense	OsKitaake02g294300
Chr2	29275844	C>A	Missense	OsKitaake02g294400
Chr2	29285767	C>T	Missense	OsKitaake02g294500
Chr2	29287009	G>A	Missense	OsKitaake02g294500
Chr2	29309300	A>G	Missense	OsKitaake02g294600
Chr2	29337038	C>A	Missense	OsKitaake02g295100
Chr2	29340934	G>A	Splice donor	OsKitaake02g295200
Chr2	29341445	C>A	Missense	OsKitaake02g295200
Chr2	29342239	G>A	Missense	OsKitaake02g295200
Chr2	29342517	G>A	Missense	OsKitaake02g295200
Chr2	29342701	T>C	Missense	OsKitaake02g295200
Chr2	29345422	T>A	Splice acceptor	OsKitaake02g295300
Chr2	29346093	T>C	Missense	OsKitaake02g295300
Chr2	29346986	G>A	Missense	OsKitaake02g295300
Chr2	29349307	A>G	Missense	OsKitaake02g295400
Chr2	29349709	G>C	Missense	OsKitaake02g295400
Chr2	29355416	G>A	Missense	OsKitaake02g295500
Chr2	29368788	C>A	Stop gained	OsKitaake02g295600
Chr2	29369047	G>A	Missense	OsKitaake02g295600
Chr2	29369051	A>G	Missense	OsKitaake02g295600
Chr2	29369216	C>T	Missense	OsKitaake02g295600
Chr2	29369323	C>A	Missense	OsKitaake02g295600
Chr2	29369393	C>G	Missense	OsKitaake02g295600
Chr2	29369396	C>G	Missense	OsKitaake02g295600
Chr2	29369440	G>A	Missense	OsKitaake02g295600
Chr2	29369902	A>G	Missense	OsKitaake02g295600
Chr2	29370001	T>C	Missense	OsKitaake02g295600
Chr2	29370012	T>C	Missense	OsKitaake02g295600
Chr2	29370090	C>T	Missense	OsKitaake02g295600
Chr2	29370162	G>A	Missense	OsKitaake02g295600
Chr2	29370186	A>G	Missense	OsKitaake02g295600
Chr2	29370188	C>A	Missense	OsKitaake02g295600
Chr2	29588616	A>G	Missense	OsKitaake02g298432
Chr2	29592157	C>T	Missense	OsKitaake02g298500
Chr2	29592411	A>C	Stop lost	OsKitaake02g298500
Chr2	29593875	T>C	Missense	OsKitaake02g298600
Chr2	29594472	G>C	Missense	OsKitaake02g298600
Chr2	29601048	T>C	Missense	OsKitaake02g298700
Chr2	29609172	A>G	Missense	OsKitaake02g298900
Chr2	29610939	C>T	Missense	OsKitaake02g299000
Chr2	29623511	A>T	Missense	OsKitaake02g299300
Chr2	29625606	G>C	Missense	OsKitaake02g299400
Chr2	29625887	G>C	Missense	OsKitaake02g299400
Chr2	29625927	T>C	Missense	OsKitaake02g299400
Chr2	29661400	C>A	Missense	OsKitaake02g299601
Chr2	29664169	C>A	Missense	OsKitaake02g299601
Chr2	29664384	C>T	Missense	OsKitaake02g299601
Chr2	29672708	T>C	Start lost	OsKitaake02g299700
Chr2	29672768	C>T	Missense	OsKitaake02g299700
Chr2	29672792	T>C	Missense	OsKitaake02g299700
Chr2	29672815	A>G	Missense	OsKitaake02g299700
Chr2	29673450	G>A	Missense	OsKitaake02g299700
Chr2	29673451	G>C	Missense	OsKitaake02g299700
Chr2	29673460	T>C	Missense	OsKitaake02g299700
Chr2	29673588	A>G	Missense	OsKitaake02g299700
Chr2	29673612	C>T	Missense	OsKitaake02g299700
Chr2	29673613	G>A	Missense	OsKitaake02g299700
Chr2	29673684	C>T	Missense	OsKitaake02g299700
Chr2	29673723	C>T	Stop gained	OsKitaake02g299700
Chr2	29673748	G>A	Missense	OsKitaake02g299700
Chr2	29673931	A>G	Missense	OsKitaake02g299700
Chr2	29673990	G>T	Missense	OsKitaake02g299700
Chr2	29674099	A>T	Missense	OsKitaake02g299700
Chr2	29693139	G>A	Missense	OsKitaake02g299800
Chr2	29694163	A>G	Missense	OsKitaake02g299800
Chr2	29715589	G>C	Missense	OsKitaake02g300300
Chr2	29715758	A>G	Missense	OsKitaake02g300300
Chr2	29717114	T>G	Missense	OsKitaake02g300300
Chr2	29717822	T>C	Missense	OsKitaake02g300300
Chr2	29718208	T>A	Missense	OsKitaake02g300300
Chr2	29734809	T>C	Missense	OsKitaake02g300700
Chr2	29738404	C>G	Missense	OsKitaake02g300800
Chr2	29738434	C>T	Missense	OsKitaake02g300800
Chr2	29739349	T>A	Missense	OsKitaake02g300800
Chr2	29739354	G>T	Missense	OsKitaake02g300800
Chr2	29739549	G>A	Missense	OsKitaake02g300800
Chr2	29739723	T>C	Missense	OsKitaake02g300800
Chr2	29751493	C>T	Missense	OsKitaake02g300900
Chr2	29819251	T>G	Missense	OsKitaake02g301600
Chr2	29819466	T>C	Missense	OsKitaake02g301600
Chr2	29825404	T>C	Missense	OsKitaake02g301700
Chr2	29825437	A>G	Missense	OsKitaake02g301700
Chr2	29845499	C>T	Missense	OsKitaake02g301900
Chr2	29845558	G>A	Missense	OsKitaake02g301900
Chr2	29845913	A>C	Missense	OsKitaake02g301900
Chr2	29847367	C>T	Missense	OsKitaake02g301900
Chr2	29847784	T>C	Missense	OsKitaake02g301900
Chr2	29848732	C>T	Missense	OsKitaake02g301900
Chr2	29848747	C>A	Missense	OsKitaake02g301900
Chr2	29849436	G>C	Missense	OsKitaake02g301900
Chr2	29849616	A>C	Missense	OsKitaake02g301900
Chr2	29849724	G>A	Missense	OsKitaake02g301900
Chr2	29849739	G>T	Missense	OsKitaake02g301900
Chr2	29849752	G>T	Missense	OsKitaake02g301900
Chr2	29849758	G>T	Missense	OsKitaake02g301900
Chr2	29849766	G>T	Missense	OsKitaake02g301900
Chr2	29849776	A>G	Missense	OsKitaake02g301900
Chr2	29849781	A>G	Missense	OsKitaake02g301900
Chr2	29849782	C>G	Missense	OsKitaake02g301900
Chr2	29849785	C>G	Missense	OsKitaake02g301900
Chr2	29849787	C>T	Missense	OsKitaake02g301900
Chr2	29849791	G>C	Missense	OsKitaake02g301900
Chr2	29849803	G>A	Missense	OsKitaake02g301900
Chr2	29849805	C>A	Missense	OsKitaake02g301900
Chr2	29850066	T>C	Missense	OsKitaake02g301900
Chr2	29858122	C>A	Missense	OsKitaake02g302100
Chr2	29858829	G>C	Missense	OsKitaake02g302100
Chr2	29860189	T>A	Missense	OsKitaake02g302100
Chr2	29860244	G>A	Missense	OsKitaake02g302100
Chr2	29884757	C>A	Missense	OsKitaake02g302600
Chr2	29884835	C>T	Missense	OsKitaake02g302600
Chr2	29885193	T>C	Missense	OsKitaake02g302600
Chr2	29886151	G>C	Missense	OsKitaake02g302600
Chr2	29886163	C>A	Missense	OsKitaake02g302600
Chr2	29886215	A>T	Stop gained	OsKitaake02g302600
Chr2	29886216	T>A	Missense	OsKitaake02g302600
Chr2	29903969	C>G	Missense	OsKitaake02g302900
Chr2	29921587	T>C	Missense	OsKitaake02g303000
Chr2	30004603	A>G	Missense	OsKitaake02g304600
Chr2	30007168	T>C	Missense	OsKitaake02g304600
Chr2	30008341	T>C	Missense	OsKitaake02g304600
Chr2	30008781	A>G	Missense	OsKitaake02g304600
Chr2	30032083	G>C	Missense	OsKitaake02g304900
Chr2	30032551	G>A	Missense	OsKitaake02g304900
Chr2	30035957	C>T	Missense	OsKitaake02g305000
Chr2	30050849	T>G	Missense	OsKitaake02g305200
Chr2	30054577	G>A	Missense	OsKitaake02g305200
Chr2	30055922	C>A	Missense	OsKitaake02g305200
Chr2	30056869	C>A	Missense	OsKitaake02g305200
Chr2	30058442	G>A	Missense	OsKitaake02g305200
Chr2	30083708	T>C	Missense	OsKitaake02g305500
Chr2	30088519	T>C	Missense	OsKitaake02g305600
Chr2	30090072	A>C	Missense	OsKitaake02g305600
Chr2	30090524	A>T	Missense	OsKitaake02g305600
Chr2	30090643	C>T	Missense	OsKitaake02g305600
Chr2	30091547	C>T	Missense	OsKitaake02g305600
Chr2	30093188	T>A	Missense	OsKitaake02g305600
Chr2	30103459	G>A	Missense	OsKitaake02g305700
Chr2	30106539	C>A	Missense	OsKitaake02g305700
Chr2	30106555	A>C	Missense	OsKitaake02g305700
Chr2	30127283	G>T	Missense	OsKitaake02g305900
Chr2	30127579	G>A	Missense	OsKitaake02g305900
Chr2	30127649	C>A	Missense	OsKitaake02g305900
Chr2	30127835	C>T	Missense	OsKitaake02g305900
Chr2	30132762	G>A	Missense	OsKitaake02g306000
Chr2	30132927	G>A	Missense	OsKitaake02g306000
Chr2	30136119	G>C	Missense	OsKitaake02g306100
Chr2	30136484	A>G	Missense	OsKitaake02g306100
Chr2	30144107	C>G	Missense	OsKitaake02g306300
Chr2	30144313	A>T	Missense	OsKitaake02g306300
Chr2	30149009	T>C	Missense	OsKitaake02g306400
Chr2	30149118	T>G	Missense	OsKitaake02g306400
Chr2	30149123	G>A	Missense	OsKitaake02g306400
Chr2	30153573	G>A	Missense	OsKitaake02g306400
Chr2	30159941	A>T	Missense	OsKitaake02g306500
Chr2	30162269	A>G	Missense	OsKitaake02g306500
Chr2	30162711	C>T	Missense	OsKitaake02g306500
Chr2	30164337	A>C	Missense	OsKitaake02g306600
Chr2	30164971	T>G	Missense	OsKitaake02g306600
Chr2	30165506	T>C	Missense	OsKitaake02g306600
Chr2	30172257	C>T	Missense	OsKitaake02g306800
Chr2	30173054	C>A	Missense	OsKitaake02g306800
Chr2	30174525	C>G	Missense	OsKitaake02g306900
Chr2	30191487	C>T	Missense	OsKitaake02g307200
Chr2	30208745	G>T	Missense	OsKitaake02g307400
Chr2	30211321	G>C	Missense	OsKitaake02g307400
Chr2	30211960	A>G	Missense	OsKitaake02g307400
Chr2	30214871	G>T	Missense	OsKitaake02g307500
Chr2	30214874	G>A	Missense	OsKitaake02g307500
Chr2	30214985	T>C	Missense	OsKitaake02g307500
Chr2	30221735	T>A	Missense	OsKitaake02g307600
Chr2	30221992	G>C	Missense	OsKitaake02g307600
Chr2	30222084	C>G	Missense	OsKitaake02g307600
Chr2	30222276	T>G	Missense	OsKitaake02g307600
Chr2	30222284	G>A	Missense	OsKitaake02g307600
Chr2	30222285	C>T	Missense	OsKitaake02g307600
Chr2	30222286	C>G	Missense	OsKitaake02g307600
Chr2	30222375	T>C	Missense	OsKitaake02g307600
Chr2	30223583	C>T	Missense	OsKitaake02g307600
Chr2	30224361	C>T	Missense	OsKitaake02g307600
Chr2	30225799	G>A	Missense	OsKitaake02g307700
Chr2	30225917	T>C	Missense	OsKitaake02g307700
Chr2	30226424	T>C	Missense	OsKitaake02g307700
Chr2	30227986	C>A	Missense	OsKitaake02g307700
Chr2	30227996	C>G	Missense	OsKitaake02g307700
Chr2	30227997	T>C	Missense	OsKitaake02g307700
Chr2	30227998	T>C	Missense	OsKitaake02g307700
Chr2	30228136	G>A	Missense	OsKitaake02g307700
Chr2	30228142	C>T	Missense	OsKitaake02g307700
Chr2	30228153	G>A	Missense	OsKitaake02g307700
Chr2	30228250	T>C	Missense	OsKitaake02g307700
Chr2	30228325	T>C	Missense	OsKitaake02g307700
Chr2	30228406	C>G	Missense	OsKitaake02g307700
Chr2	30228517	T>C	Missense	OsKitaake02g307700
Chr2	30228522	G>T	Missense	OsKitaake02g307700
Chr2	30228546	C>T	Missense	OsKitaake02g307700
Chr2	30228666	T>G	Missense	OsKitaake02g307700
Chr2	30228780	G>A	Missense	OsKitaake02g307700
Chr2	30228889	C>G	Missense	OsKitaake02g307700
Chr2	30228891	A>G	Missense	OsKitaake02g307700
Chr2	30261235	C>T	Missense	OsKitaake02g308200
Chr2	30261848	A>G	Missense	OsKitaake02g308200
Chr2	30261866	C>T	Missense	OsKitaake02g308200
Chr2	30261944	A>C	Missense	OsKitaake02g308200
Chr2	30262124	T>G	Missense	OsKitaake02g308200
Chr2	30296891	C>G	Missense	OsKitaake02g308400
Chr2	30305229	T>A	Missense	OsKitaake02g308600
Chr2	30306902	C>A	Missense	OsKitaake02g308600
Chr2	30324801	A>G	Missense	OsKitaake02g308900
Chr2	30328147	G>A	Missense	OsKitaake02g308900
Chr2	30328522	A>G	Missense	OsKitaake02g308900
Chr2	30362656	G>A	Splice donor	OsKitaake02g309300
Chr2	30363498	C>G	Missense	OsKitaake02g309300
Chr2	30363824	C>T	Missense	OsKitaake02g309300
Chr2	30363917	C>A	Missense	OsKitaake02g309300
Chr2	30374298	C>A	Missense	OsKitaake02g309400
Chr2	30423927	G>A	Missense	OsKitaake02g309850
Chr2	30424115	T>C	Missense	OsKitaake02g309850
Chr2	30424633	C>A	Missense	OsKitaake02g309850
Chr2	30424693	C>A	Missense	OsKitaake02g309850
Chr2	30424867	A>G	Missense	OsKitaake02g309850
Chr2	30424904	C>T	Start lost	OsKitaake02g309850
Chr2	30435314	G>T	Missense	OsKitaake02g310150
Chr2	30435380	C>A	Missense	OsKitaake02g310150
Chr2	30435962	T>C	Missense	OsKitaake02g310150
Chr2	30452908	G>C	Splice donor	OsKitaake02g310400
Chr2	30461327	A>G	Missense	OsKitaake02g310550
Chr2	30461981	A>G	Missense	OsKitaake02g310600
Chr2	30472516	T>C	Missense	OsKitaake02g310700
Chr2	30472714	C>T	Missense	OsKitaake02g310700
Chr2	30477117	T>C	Missense	OsKitaake02g310700
Chr2	30477851	T>G	Missense	OsKitaake02g310700
Chr2	30479772	T>A	Missense	OsKitaake02g310700
Chr2	30479850	A>T	Missense	OsKitaake02g310700
Chr2	30501073	C>A	Missense	OsKitaake02g311100
Chr2	30501189	A>C	Missense	OsKitaake02g311100
Chr2	30501270	T>C	Missense	OsKitaake02g311100
Chr2	30528753	A>T	Missense	OsKitaake02g311600
Chr2	30531582	T>C	Missense	OsKitaake02g311650
Chr2	30531635	C>A	Missense	OsKitaake02g311650
Chr2	30531802	C>T	Splice donor	OsKitaake02g311650
Chr2	30543038	C>T	Missense	OsKitaake02g311800
Chr2	30577055	T>C	Missense	OsKitaake02g312300
Chr2	30586422	T>G	Missense	OsKitaake02g312500
Chr2	30587754	A>G	Missense	OsKitaake02g312600
Chr2	30589710	T>C	Missense	OsKitaake02g312600
Chr2	30590125	A>C	Missense	OsKitaake02g312600
Chr2	30598672	C>T	Missense	OsKitaake02g312900
Chr2	30598708	A>G	Missense	OsKitaake02g312900
Chr2	30598874	C>G	Missense	OsKitaake02g312900
Chr2	30599120	A>G	Missense	OsKitaake02g312900
Chr2	30609291	C>T	Missense	OsKitaake02g313000
Chr2	30609335	T>A	Missense	OsKitaake02g313000
Chr2	30624736	T>C	Missense	OsKitaake02g313200
Chr2	30624944	C>T	Missense	OsKitaake02g313200
Chr2	30625667	G>T	Missense	OsKitaake02g313200
Chr2	30628242	C>G	Splice acceptor	OsKitaake02g313300
Chr2	30637220	T>C	Missense	OsKitaake02g313500
Chr2	30637257	G>A	Missense	OsKitaake02g313500
Chr2	30639184	G>A	Missense	OsKitaake02g313500
Chr2	30645229	T>G	Missense	OsKitaake02g313600
Chr2	30645456	A>G	Missense	OsKitaake02g313600
Chr2	30658147	C>T	Missense	OsKitaake02g313800
Chr2	30658600	C>A	Missense	OsKitaake02g313800
Chr2	30702528	T>C	Missense	OsKitaake02g304100
Chr2	30703734	C>T	Missense	OsKitaake02g304100
Chr2	30705035	C>A	Missense	OsKitaake02g304100
Chr2	30736213	G>C	Missense	OsKitaake02g303800
Chr2	30736424	T>A	Missense	OsKitaake02g303800
Chr2	30736469	T>G	Missense	OsKitaake02g303800
Chr2	30746006	A>T	Missense	OsKitaake02g303600
Chr2	30747224	A>G	Missense	OsKitaake02g303600
Chr2	30747330	G>A	Missense	OsKitaake02g303600
Chr2	30817640	A>G	Missense	OsKitaake02g306766
Chr2	30818535	C>T	Missense	OsKitaake02g306766
Chr2	30819897	G>A	Missense	OsKitaake02g314200
Chr2	30820111	G>A	Missense	OsKitaake02g314200
Chr2	30825831	A>G	Missense	OsKitaake02g314300
Chr2	30842441	A>G	Missense	OsKitaake02g314650
Chr2	30842582	C>T	Missense	OsKitaake02g314650
Chr2	30850913	T>C	Missense	OsKitaake02g314700
Chr2	30850927	T>C	Missense	OsKitaake02g314700
Chr2	30850930	C>T	Missense	OsKitaake02g314700
Chr2	30856632	C>A	Missense	OsKitaake02g314900
Chr2	30857279	T>C	Missense	OsKitaake02g314900
Chr2	30857281	G>A	Missense	OsKitaake02g314900
Chr2	30860569	T>G	Missense	OsKitaake02g314900
Chr2	30861468	G>A	Missense	OsKitaake02g314900
Chr2	30863716	C>A	Missense	OsKitaake02g314900
Chr2	30863809	C>T	Missense	OsKitaake02g314900
Chr2	30863851	C>T	Missense	OsKitaake02g314900
Chr2	30864036	T>G	Missense	OsKitaake02g314900
Chr2	30865569	G>A	Missense	OsKitaake02g314900
Chr2	30887216	G>A	Missense	OsKitaake02g315000
Chr2	30935342	T>C	Splice donor	OsKitaake02g315600
Chr2	30942370	G>A	Missense	OsKitaake02g315700
Chr2	30942527	A>C	Missense	OsKitaake02g315700
Chr2	30942562	G>T	Missense	OsKitaake02g315700
Chr2	30943839	A>G	Missense	OsKitaake02g315800
Chr2	30944290	C>T	Missense	OsKitaake02g315800
Chr2	30945644	A>G	Missense	OsKitaake02g315900
Chr2	30945722	G>A	Missense	OsKitaake02g315900
Chr2	30947219	A>T	Missense	OsKitaake02g315900
Chr2	30950494	G>C	Missense	OsKitaake02g316000
Chr2	30951833	G>A	Missense	OsKitaake02g316000
Chr2	30953982	G>T	Missense	OsKitaake02g316000
Chr2	30954320	C>G	Missense	OsKitaake02g316000
Chr2	30954895	A>G	Missense	OsKitaake02g316000
Chr2	30958070	C>T	Missense	OsKitaake02g316100
Chr2	30958134	C>T	Missense	OsKitaake02g316100
Chr2	30958156	A>C	Missense	OsKitaake02g316100
Chr2	30994406	A>G	Missense	OsKitaake02g316200
Chr2	31001615	G>C	Missense	OsKitaake02g316400
Chr2	31010778	G>C	Missense	OsKitaake02g316500
Chr2	31022579	T>C	Missense	OsKitaake02g316900
Chr2	31049376	T>C	Missense	OsKitaake02g317000
Chr2	31049459	T>C	Missense	OsKitaake02g317000
Chr2	31056179	G>A	Missense	OsKitaake02g317100
Chr2	31084251	C>A	Missense	OsKitaake02g317400
Chr2	31091954	C>T	Missense	OsKitaake02g317600
Chr2	31092405	G>C	Missense	OsKitaake02g317600
Chr2	31117149	G>A	Missense	OsKitaake02g317900
Chr2	31119095	G>C	Missense	OsKitaake02g317900
Chr2	31119330	C>T	Missense	OsKitaake02g317900
Chr2	31119438	T>C	Missense	OsKitaake02g317900
Chr2	31153422	G>C	Missense	OsKitaake02g318500
Chr2	31156837	G>A	Missense	OsKitaake02g318500
Chr2	31160356	C>T	Stop gained	OsKitaake02g318600
Chr2	31160533	C>T	Missense	OsKitaake02g318600
Chr2	31160543	C>T	Missense	OsKitaake02g318600
Chr2	31160551	G>C	Missense	OsKitaake02g318600
Chr2	31160681	T>C	Missense	OsKitaake02g318600
Chr2	31170450	G>C	Missense	OsKitaake02g318800
Chr2	31170704	C>A	Missense	OsKitaake02g318800
Chr2	31182646	G>A	Missense	OsKitaake02g319200
Chr2	31202644	G>A	Missense	OsKitaake02g319400
Chr2	31202895	G>A	Missense	OsKitaake02g319400
Chr2	31203253	C>A	Missense	OsKitaake02g319400
Chr2	31207919	C>T	Missense	OsKitaake02g319500
Chr2	31207955	C>A	Missense	OsKitaake02g319500
Chr2	31217191	T>G	Splice acceptor	OsKitaake02g319600
Chr2	31251681	C>T	Missense	OsKitaake02g320100
Chr2	31251744	C>T	Missense	OsKitaake02g320100
Chr2	31256232	A>C	Missense	OsKitaake02g320300
Chr2	31260217	C>T	Missense	OsKitaake02g320400
Chr2	31260413	C>A	Missense	OsKitaake02g320400
Chr2	31324614	C>A	Missense	OsKitaake02g321400
Chr2	31657772	A>G	Missense	OsKitaake02g321900
Chr2	31676982	G>A	Missense	OsKitaake02g322000
Chr2	31696787	A>C	Missense	OsKitaake02g322400
Chr2	31712282	A>C	Missense	OsKitaake02g322600
Chr2	31715184	A>G	Missense	OsKitaake02g322700
Chr2	31730283	C>G	Missense	OsKitaake02g323000
Chr2	31730325	A>G	Missense	OsKitaake02g323000
Chr2	31742077	T>C	Missense	OsKitaake02g323300
Chr2	31742097	T>C	Missense	OsKitaake02g323300
Chr2	31793009	G>C	Missense	OsKitaake02g323800
Chr2	31794269	C>A	Missense	OsKitaake02g323800
Chr2	31799199	G>A	Missense	OsKitaake02g323900
Chr2	31799465	T>G	Missense	OsKitaake02g323900
Chr2	31809300	C>T	Missense	OsKitaake02g323900
Chr2	31812566	T>G	Missense	OsKitaake02g324000
Chr2	31816719	T>G	Missense	OsKitaake02g324166
Chr2	31816720	C>T	Missense	OsKitaake02g324166
Chr2	31817867	A>G	Missense	OsKitaake02g324166
Chr2	31818167	A>G	Missense	OsKitaake02g324166
Chr2	31818227	T>C	Stop lost	OsKitaake02g324166
Chr2	31820330	G>A	Missense	OsKitaake02g324232
Chr2	31820651	T>A	Missense	OsKitaake02g324232
Chr2	31825825	G>C	Missense	OsKitaake02g324300
Chr2	31825847	C>T	Missense	OsKitaake02g324300
Chr2	31831680	T>C	Missense	OsKitaake02g324400
Chr2	31841966	C>T	Missense	OsKitaake02g324500
Chr2	31842037	G>A	Missense	OsKitaake02g324500
Chr2	31855588	T>C	Missense	OsKitaake02g324700
Chr2	31855756	C>T	Missense	OsKitaake02g324700
Chr2	31855771	A>G	Missense	OsKitaake02g324700
Chr2	31855827	C>G	Missense	OsKitaake02g324700
Chr2	31855833	G>A	Missense	OsKitaake02g324700
Chr2	31861641	C>G	Missense	OsKitaake02g324900
Chr2	31893601	T>C	Missense	OsKitaake02g325200
Chr2	31894852	T>G	Missense	OsKitaake02g325200
Chr2	31896491	T>A	Missense	OsKitaake02g325200
Chr2	31913049	C>T	Missense	OsKitaake02g325500
Chr2	31913090	G>A	Missense	OsKitaake02g325500
Chr2	31913656	T>A	Missense	OsKitaake02g325500
Chr2	31914020	A>G	Missense	OsKitaake02g325500
Chr2	31914054	C>G	Missense	OsKitaake02g325500
Chr2	31914220	G>A	Missense	OsKitaake02g325500
Chr2	31914578	G>C	Missense	OsKitaake02g325500
Chr2	31916219	G>A	Missense	OsKitaake02g325500
Chr2	31916674	C>G	Missense	OsKitaake02g325500
Chr2	31916694	T>C	Missense	OsKitaake02g325500
Chr2	31917113	T>C	Missense	OsKitaake02g325500
Chr2	31918025	G>T	Missense	OsKitaake02g325500
Chr2	31922386	T>C	Missense	OsKitaake02g325900
Chr2	31947155	T>G	Missense	OsKitaake02g326500
Chr2	31963485	C>T	Missense	OsKitaake02g326700
Chr2	31989469	T>C	Missense	OsKitaake02g326950
Chr2	31997046	G>A	Missense	OsKitaake02g327000
Chr2	31997942	A>G	Missense	OsKitaake02g327000
Chr2	32027209	T>C	Missense	OsKitaake02g327300
Chr2	32029684	G>T	Missense	OsKitaake02g327400
Chr2	32033004	A>G	Missense	OsKitaake02g327400
Chr2	32057402	A>C	Missense	OsKitaake02g327600
Chr2	32082345	A>T	Missense	OsKitaake02g327800
Chr2	32090506	C>A	Missense	OsKitaake02g327900
Chr2	32119746	T>A	Missense	OsKitaake02g328000
Chr2	32121246	T>C	Missense	OsKitaake02g328000
Chr2	32122570	G>A	Missense	OsKitaake02g328100
Chr2	32122816	C>A	Missense	OsKitaake02g328100
Chr2	32122906	T>G	Missense	OsKitaake02g328100
Chr2	32138742	T>C	Missense	OsKitaake02g328400
Chr2	32144253	A>C	Missense	OsKitaake02g328500
Chr2	32156675	T>C	Missense	OsKitaake02g328700
Chr2	32156749	T>C	Missense	OsKitaake02g328700
Chr2	32156771	C>T	Missense	OsKitaake02g328700
Chr2	32156972	G>A	Missense	OsKitaake02g328700
Chr2	32160583	C>T	Missense	OsKitaake02g328800
Chr2	32166834	T>A	Missense	OsKitaake02g328900
Chr2	32166844	T>C	Missense	OsKitaake02g328900
Chr2	32167041	A>C	Missense	OsKitaake02g328900
Chr2	32167118	G>A	Missense	OsKitaake02g328900
Chr2	32170330	A>G	Missense	OsKitaake02g328900
Chr2	32170369	T>A	Missense	OsKitaake02g328900
Chr2	32175595	T>G	Missense	OsKitaake02g328900
Chr2	32181134	C>T	Missense	OsKitaake02g328900
Chr2	32184201	C>A	Missense	OsKitaake02g328900
Chr2	32189468	A>T	Missense	OsKitaake02g328900
Chr2	32225019	T>A	Missense	OsKitaake02g329400
Chr2	32225271	T>G	Missense	OsKitaake02g329400
Chr2	32225982	T>C	Missense	OsKitaake02g329400
Chr2	32225992	T>C	Missense	OsKitaake02g329400
Chr2	32226426	G>T	Missense	OsKitaake02g329400
Chr2	32226750	C>T	Missense	OsKitaake02g329400
Chr2	32235667	C>A	Missense	OsKitaake02g329500
Chr2	32235995	A>G	Missense	OsKitaake02g329500
Chr2	32236613	A>C	Missense	OsKitaake02g329500
Chr2	32236807	A>G	Missense	OsKitaake02g329500
Chr2	32238028	G>A	Missense	OsKitaake02g329500
Chr2	32238029	T>C	Missense	OsKitaake02g329500
Chr2	32257640	A>C	Missense	OsKitaake02g329700
Chr2	32278697	G>T	Missense	OsKitaake02g329900
Chr2	32280568	T>A	Missense	OsKitaake02g329900
Chr2	32285793	A>G	Missense	OsKitaake02g329900
Chr2	32307573	G>A	Missense	OsKitaake02g330150
Chr2	32307649	T>C	Stop lost	OsKitaake02g330150
Chr2	32322071	C>T	Missense	OsKitaake02g330250
Chr2	32328845	T>C	Missense	OsKitaake02g330300
Chr2	32356319	C>T	Missense	OsKitaake02g330700
Chr2	32359007	G>T	Missense	OsKitaake02g330800
Chr2	32385699	C>G	Missense	OsKitaake02g331100
Chr2	32387880	G>A	Missense	OsKitaake02g331100
Chr2	32393795	A>G	Missense	OsKitaake02g331200
Chr2	32393866	T>G	Missense	OsKitaake02g331200
Chr2	32394325	C>T	Missense	OsKitaake02g331200
Chr2	32394358	T>C	Missense	OsKitaake02g331200
Chr2	32404503	G>A	Missense	OsKitaake02g331300
Chr2	32404511	G>A	Missense	OsKitaake02g331300
Chr2	32404519	C>A	Missense	OsKitaake02g331300
Chr2	32404759	G>C	Missense	OsKitaake02g331300
Chr2	32404771	G>C	Missense	OsKitaake02g331300
Chr2	32404776	G>C	Missense	OsKitaake02g331300
Chr2	32439370	C>T	Missense	OsKitaake02g331700
Chr2	32439522	C>T	Missense	OsKitaake02g331700
Chr2	32441876	T>G	Missense	OsKitaake02g331800
Chr2	32448540	A>G	Missense	OsKitaake02g331900
Chr2	32452685	T>C	Missense	OsKitaake02g331900
Chr2	32452805	T>G	Stop gained	OsKitaake02g331900
Chr2	32452810	T>C	Missense	OsKitaake02g331900
Chr2	32452818	T>G	Missense	OsKitaake02g331900
Chr2	32452826	G>C	Missense	OsKitaake02g331900
Chr2	32452840	T>C	Missense	OsKitaake02g331900
Chr2	32452844	T>G	Missense	OsKitaake02g331900
Chr2	32452853	T>C	Missense	OsKitaake02g331900
Chr2	32452870	C>A	Missense	OsKitaake02g331900
Chr2	32452871	T>G	Missense	OsKitaake02g331900
Chr2	32452876	G>A	Missense	OsKitaake02g331900
Chr2	32452882	C>A	Missense	OsKitaake02g331900
Chr2	32452905	T>G	Missense	OsKitaake02g331900
Chr2	32458104	T>G	Missense	OsKitaake02g332000
Chr2	32462420	C>T	Missense	OsKitaake02g332100
Chr2	32468172	A>C	Missense	OsKitaake02g332400
Chr2	32570248	T>A	Missense	OsKitaake02g332800
Chr2	32570311	T>C	Missense	OsKitaake02g332800
Chr2	32603034	T>C	Missense	OsKitaake02g333300
Chr2	32603040	T>C	Missense	OsKitaake02g333300
Chr2	32619619	G>A	Missense	OsKitaake02g333601
Chr2	32620645	T>C	Missense	OsKitaake02g333601
Chr2	32621418	C>A	Missense	OsKitaake02g333601
Chr2	32621480	G>T	Missense	OsKitaake02g333601
Chr2	32621521	C>T	Stop gained	OsKitaake02g333601
Chr2	32623720	G>C	Missense	OsKitaake02g333700
Chr2	32624764	G>A	Missense	OsKitaake02g333700
Chr2	32629953	C>A	Missense	OsKitaake02g333900
Chr2	32635661	G>T	Missense	OsKitaake02g333900
Chr2	32656891	C>T	Missense	OsKitaake02g334400
Chr2	32657107	G>A	Missense	OsKitaake02g334400
Chr2	32672675	C>T	Missense	OsKitaake02g334600
Chr2	32673210	C>T	Missense	OsKitaake02g334600
Chr2	32678077	A>G	Missense	OsKitaake02g334700
Chr2	32678630	G>A	Missense	OsKitaake02g334700
Chr2	32681260	G>A	Missense	OsKitaake02g334800
Chr2	32681263	T>C	Missense	OsKitaake02g334800
Chr2	32687350	A>G	Missense	OsKitaake02g335000
Chr2	32690155	A>G	Missense	OsKitaake02g335100
Chr2	32690257	C>G	Missense	OsKitaake02g335100
Chr2	32691692	C>A	Missense	OsKitaake02g335200
Chr2	32701350	G>T	Missense	OsKitaake02g335400
Chr2	32701376	T>C	Missense	OsKitaake02g335400
Chr2	32745193	C>T	Missense	OsKitaake02g335500
Chr2	32785522	G>T	Missense	OsKitaake02g336400
Chr2	32811794	A>G	Missense	OsKitaake02g336600
Chr2	32825077	C>T	Missense	OsKitaake02g336800
Chr2	32840020	G>A	Missense	OsKitaake02g336900
Chr2	32840289	A>C	Missense	OsKitaake02g336900
Chr2	32858782	C>A	Missense	OsKitaake02g337200
Chr2	32862702	A>C	Missense	OsKitaake02g337300
Chr2	32865334	G>A	Missense	OsKitaake02g337300
Chr2	32871978	C>G	Missense	OsKitaake02g337400
Chr2	32872048	G>A	Missense	OsKitaake02g337400
Chr2	32872231	A>G	Missense	OsKitaake02g337400
Chr2	32872242	T>C	Missense	OsKitaake02g337400
Chr2	32872327	T>C	Missense	OsKitaake02g337400
Chr2	32872340	C>G	Missense	OsKitaake02g337400
Chr2	32874198	T>C	Missense	OsKitaake02g337500
Chr2	32884002	A>G	Missense	OsKitaake02g337700
Chr2	32887767	T>G	Missense	OsKitaake02g337800
Chr2	32888108	G>T	Missense	OsKitaake02g337800
Chr2	32888731	A>G	Missense	OsKitaake02g337800
Chr2	32889520	A>G	Missense	OsKitaake02g337800
Chr2	32891078	T>A	Missense	OsKitaake02g337800
Chr2	32914862	G>C	Missense	OsKitaake02g338100
Chr2	32918751	T>C	Missense	OsKitaake02g338100
Chr2	32918850	A>C	Missense	OsKitaake02g338100
Chr2	32919566	C>G	Missense	OsKitaake02g338100
Chr2	32919692	G>A	Missense	OsKitaake02g338100
Chr2	32920409	G>A	Missense	OsKitaake02g338100
Chr2	32921223	T>C	Missense	OsKitaake02g338100
Chr2	32933068	C>G	Missense	OsKitaake02g338400
Chr2	32935553	G>C	Missense	OsKitaake02g338500
Chr2	32936432	T>G	Missense	OsKitaake02g338500
Chr2	32943152	C>T	Missense	OsKitaake02g338600
Chr2	32943529	A>G	Missense	OsKitaake02g338600
Chr2	32948919	G>A	Missense	OsKitaake02g338700
Chr2	32949048	T>C	Missense	OsKitaake02g338700
Chr2	32950116	A>G	Missense	OsKitaake02g338700
Chr2	32950891	G>A	Missense	OsKitaake02g338700
Chr2	32963080	T>C	Missense	OsKitaake02g338900
Chr2	32963380	G>C	Missense	OsKitaake02g338900
Chr2	32964044	T>C	Missense	OsKitaake02g338900
Chr2	32968780	C>T	Missense	OsKitaake02g339000
Chr2	32982686	T>G	Missense	OsKitaake02g339100
Chr2	33016607	A>G	Missense	OsKitaake02g339500
Chr2	33121129	A>C	Missense	OsKitaake02g340100
Chr2	33124670	A>G	Missense	OsKitaake02g340100
Chr2	33124723	T>C	Missense	OsKitaake02g340100
Chr2	33124968	C>A	Missense	OsKitaake02g340100
Chr2	33146847	A>G	Missense	OsKitaake02g340400
Chr2	33146968	T>C	Missense	OsKitaake02g340400
Chr2	33154352	G>C	Missense	OsKitaake02g340500
Chr2	33155214	G>C	Missense	OsKitaake02g340500
Chr2	33155348	G>T	Missense	OsKitaake02g340500
Chr2	33162700	A>C	Missense	OsKitaake02g340600
Chr2	33163036	G>A	Missense	OsKitaake02g340600
Chr2	33170462	C>T	Missense	OsKitaake02g340700
Chr2	33170720	A>G	Missense	OsKitaake02g340700
Chr2	33171002	G>C	Missense	OsKitaake02g340700
Chr2	33171026	T>C	Missense	OsKitaake02g340700
Chr2	33171766	G>A	Missense	OsKitaake02g340700
Chr2	33177258	T>G	Missense	OsKitaake02g340800
Chr2	33181225	A>T	Missense	OsKitaake02g340900
Chr2	33202635	C>T	Missense	OsKitaake02g341400
Chr2	33242505	G>C	Missense	OsKitaake02g342000
Chr2	33244771	A>T	Missense	OsKitaake02g342000
Chr2	33249818	G>A	Missense	OsKitaake02g342100
Chr2	33254202	T>C	Missense	OsKitaake02g342200
Chr2	33254586	C>T	Missense	OsKitaake02g342200
Chr2	33254602	G>T	Missense	OsKitaake02g342200
Chr2	33259505	T>G	Missense	OsKitaake02g342300
Chr2	33274143	C>A	Missense	OsKitaake02g342500
Chr2	33287798	T>A	Missense	OsKitaake02g342800
Chr2	33289175	A>C	Splice donor	OsKitaake02g342800
Chr2	33290184	G>A	Missense	OsKitaake02g342900
Chr2	33290213	G>C	Missense	OsKitaake02g342900
Chr2	33290470	G>A	Missense	OsKitaake02g342900
Chr2	33290697	C>T	Missense	OsKitaake02g342900
Chr2	33293159	A>G	Missense	OsKitaake02g342900
Chr2	33295574	G>A	Missense	OsKitaake02g343000
Chr2	33306026	A>C	Missense	OsKitaake02g343200
Chr2	33323087	T>C	Missense	OsKitaake02g343500
Chr2	33324297	C>T	Missense	OsKitaake02g343500
Chr2	33327370	G>A	Missense	OsKitaake02g343500
Chr2	33327425	A>C	Missense	OsKitaake02g343500
Chr2	33328996	T>C	Missense	OsKitaake02g343500
Chr2	33329056	A>C	Missense	OsKitaake02g343500
Chr2	33362994	C>T	Missense	OsKitaake02g343900
Chr2	33363111	C>T	Stop gained	OsKitaake02g343900
Chr2	33363120	T>G	Missense	OsKitaake02g343900
Chr2	33363132	T>C	Missense	OsKitaake02g343900
Chr2	33369104	A>G	Missense	OsKitaake02g344000
Chr2	33372178	A>T	Missense	OsKitaake02g344000
Chr2	33372227	C>A	Missense	OsKitaake02g344000
Chr2	33373603	A>G	Missense	OsKitaake02g344000
Chr2	33380788	T>A	Missense	OsKitaake02g344200
Chr2	33380821	A>G	Missense	OsKitaake02g344200
Chr2	33380836	C>T	Missense	OsKitaake02g344200
Chr2	33381291	C>A	Missense	OsKitaake02g344200
Chr2	33385914	G>T	Missense	OsKitaake02g344400
Chr2	33387299	T>A	Missense	OsKitaake02g344400
Chr2	33387926	G>A	Missense	OsKitaake02g344400
Chr2	33392781	G>T	Missense	OsKitaake02g344500
Chr2	33392928	G>A	Missense	OsKitaake02g344500
Chr2	33395044	C>A	Missense	OsKitaake02g344600
Chr2	33498153	C>G	Missense	OsKitaake02g345900
Chr2	33498208	C>A	Missense	OsKitaake02g345900
Chr2	33498400	A>C	Missense	OsKitaake02g345900
Chr2	33508713	T>C	Missense	OsKitaake02g346100
Chr2	33508944	C>G	Missense	OsKitaake02g346100
Chr2	33509087	G>A	Missense	OsKitaake02g346100
Chr2	33509307	T>C	Missense	OsKitaake02g346100
Chr2	33509370	T>A	Missense	OsKitaake02g346100
Chr2	33509593	T>G	Missense	OsKitaake02g346100
Chr2	33509744	A>G	Missense	OsKitaake02g346100
Chr2	33519732	T>C	Missense	OsKitaake02g346300
Chr2	33522003	A>G	Missense	OsKitaake02g346400
Chr2	33546136	G>A	Missense	OsKitaake02g346700
Chr2	33546818	C>G	Missense	OsKitaake02g346700
Chr2	33548919	A>T	Missense	OsKitaake02g346800
Chr2	33550840	C>T	Missense	OsKitaake02g346800
Chr2	33550882	T>C	Missense	OsKitaake02g346800
Chr2	33554630	T>C	Missense	OsKitaake02g346900
Chr2	33579745	G>A	Missense	OsKitaake02g347300
Chr2	33579943	A>G	Missense	OsKitaake02g347300
Chr2	33580084	T>C	Missense	OsKitaake02g347300
Chr2	33582653	T>C	Missense	OsKitaake02g347300
Chr2	33583482	G>T	Missense	OsKitaake02g347300
Chr2	33583484	T>C	Missense	OsKitaake02g347300
Chr2	33583576	A>G	Missense	OsKitaake02g347300
Chr2	33583616	C>T	Missense	OsKitaake02g347300
Chr2	33585392	T>C	Missense	OsKitaake02g347300
Chr2	33586016	G>A	Missense	OsKitaake02g347300
Chr2	33586391	T>C	Missense	OsKitaake02g347300
Chr2	33586859	G>A	Missense	OsKitaake02g347300
Chr2	33621682	C>T	Missense	OsKitaake02g347500
Chr2	33623313	C>T	Missense	OsKitaake02g347500
Chr2	33623334	C>G	Missense	OsKitaake02g347500
Chr2	33623363	A>G	Missense	OsKitaake02g347500
Chr2	33629577	A>G	Missense	OsKitaake02g347550
Chr2	33629578	T>C	Missense	OsKitaake02g347550
Chr2	33629596	A>T	Missense	OsKitaake02g347550
Chr2	33650083	T>A	Missense	OsKitaake02g347600
Chr2	33653343	G>A	Missense	OsKitaake02g347800
Chr2	33653359	A>G	Missense	OsKitaake02g347800
Chr2	33653652	C>T	Missense	OsKitaake02g347800
Chr2	33653805	G>C	Missense	OsKitaake02g347800
Chr2	33656564	T>G	Missense	OsKitaake02g347800
Chr2	33657954	T>C	Missense	OsKitaake02g347900
Chr2	33658453	C>T	Missense	OsKitaake02g347900
Chr2	33664924	A>G	Missense	OsKitaake02g348100
Chr2	33664971	A>G	Missense	OsKitaake02g348100
Chr2	33665158	G>A	Missense	OsKitaake02g348100
Chr2	33665170	C>T	Missense	OsKitaake02g348100
Chr2	33665173	A>G	Missense	OsKitaake02g348100
Chr2	33665897	T>G	Missense	OsKitaake02g348100
Chr2	33667056	C>T	Missense	OsKitaake02g348100
Chr2	33667158	G>A	Missense	OsKitaake02g348100
Chr2	33683419	G>A	Missense	OsKitaake02g348300
Chr2	33683520	T>A	Missense	OsKitaake02g348300
Chr2	33683610	C>G	Missense	OsKitaake02g348300
Chr2	33683883	G>A	Missense	OsKitaake02g348300
Chr2	33684661	T>G	Missense	OsKitaake02g348300
Chr2	33684884	C>G	Missense	OsKitaake02g348300
Chr2	33696268	A>G	Missense	OsKitaake02g348500
Chr2	33697288	A>G	Missense	OsKitaake02g348500
Chr2	33697968	T>C	Missense	OsKitaake02g348500
Chr2	33698112	T>C	Missense	OsKitaake02g348500
Chr2	33700860	A>C	Missense	OsKitaake02g348500
Chr2	33702022	G>T	Missense	OsKitaake02g348500
Chr2	33702125	G>T	Missense	OsKitaake02g348500
Chr2	33704035	A>T	Missense	OsKitaake02g348500
Chr2	33705650	A>T	Missense	OsKitaake02g348500
Chr2	33705961	T>C	Missense	OsKitaake02g348500
Chr2	33706159	C>T	Missense	OsKitaake02g348500
Chr2	33708853	A>T	Missense	OsKitaake02g348600
Chr2	33710802	T>C	Missense	OsKitaake02g348600
Chr2	33711108	T>G	Missense	OsKitaake02g348600
Chr2	33753055	A>C	Missense	OsKitaake02g349100
Chr2	33753095	T>G	Missense	OsKitaake02g349100
Chr2	33753200	C>T	Missense	OsKitaake02g349100
Chr2	33753227	G>A	Missense	OsKitaake02g349100
Chr2	33753283	A>G	Missense	OsKitaake02g349100
Chr2	33753293	T>C	Missense	OsKitaake02g349100
Chr2	33753326	G>A	Missense	OsKitaake02g349100
Chr2	33755395	T>C	Missense	OsKitaake02g349100
Chr2	33770171	C>T	Missense	OsKitaake02g349300
Chr2	33772429	T>G	Missense	OsKitaake02g349300
Chr2	33772545	A>T	Missense	OsKitaake02g349300
Chr2	33774679	C>A	Missense	OsKitaake02g349300
Chr2	33779039	G>T	Stop gained	OsKitaake02g349400
Chr2	33780913	G>A	Missense	OsKitaake02g349400
Chr2	33782081	A>G	Missense	OsKitaake02g349400
Chr2	33782103	G>A	Missense	OsKitaake02g349400
Chr2	33782106	A>G	Missense	OsKitaake02g349400
Chr2	33783029	C>A	Missense	OsKitaake02g349400
Chr2	33783881	A>G	Missense	OsKitaake02g349400
Chr2	33783882	T>G	Missense	OsKitaake02g349400
Chr2	33784866	G>A	Missense	OsKitaake02g349400
Chr2	33786598	A>G	Stop lost	OsKitaake02g349500
Chr2	33786769	T>C	Missense	OsKitaake02g349500
Chr2	33792045	A>C	Missense	OsKitaake02g349700
Chr2	33793777	A>G	Splice acceptor	OsKitaake02g349700
Chr2	33795069	C>T	Missense	OsKitaake02g349800
Chr2	33797929	A>G	Missense	OsKitaake02g349900
Chr2	33798177	C>A	Missense	OsKitaake02g349900
Chr2	33798550	A>G	Missense	OsKitaake02g349900
Chr2	33800388	A>T	Missense	OsKitaake02g349900
Chr2	33800646	A>C	Missense	OsKitaake02g349900
Chr2	33807757	T>C	Missense	OsKitaake02g350000
Chr2	33842788	C>T	Missense	OsKitaake02g350200
Chr2	33842838	T>A	Missense	OsKitaake02g350200
Chr2	33844717	T>C	Missense	OsKitaake02g350300
Chr2	33844731	C>T	Missense	OsKitaake02g350300
Chr2	33853994	C>T	Missense	OsKitaake02g350300
Chr2	33862164	G>T	Missense	OsKitaake02g350500
Chr2	33862414	A>G	Missense	OsKitaake02g350500
Chr2	33862417	G>A	Missense	OsKitaake02g350500
Chr2	33866398	C>T	Missense	OsKitaake02g350600
Chr2	33867949	G>A	Missense	OsKitaake02g350600
Chr2	33885986	T>C	Missense	OsKitaake02g351000
Chr2	33891682	C>A	Missense	OsKitaake02g351100
Chr2	33894496	C>T	Missense	OsKitaake02g351200
Chr2	33899395	A>T	Missense	OsKitaake02g351300
Chr2	33926859	T>C	Missense	OsKitaake02g351700
Chr2	33934445	G>C	Missense	OsKitaake02g351700
Chr2	34007835	C>T	Missense	OsKitaake02g353200
Chr2	34008154	C>A	Missense	OsKitaake02g353200
Chr2	34016937	T>A	Missense	OsKitaake02g353500
Chr2	34017345	C>T	Missense	OsKitaake02g353500
Chr2	34024491	T>C	Missense	OsKitaake02g353600
Chr2	34025488	T>C	Missense	OsKitaake02g353600
Chr2	34052646	G>A	Missense	OsKitaake02g353700
Chr2	34052891	G>A	Missense	OsKitaake02g353700
Chr2	34060190	G>T	Missense	OsKitaake02g353800
Chr2	34061305	T>G	Missense	OsKitaake02g353800
Chr2	34061347	G>A	Missense	OsKitaake02g353800
Chr2	34061378	G>A	Missense	OsKitaake02g353800
Chr2	34063035	T>G	Missense	OsKitaake02g353900
Chr2	34063460	A>T	Missense	OsKitaake02g353900
Chr2	34063675	T>C	Missense	OsKitaake02g353900
Chr2	34065428	T>A	Missense	OsKitaake02g353900
Chr2	34070313	A>T	Missense	OsKitaake02g354000
Chr2	34070979	G>T	Missense	OsKitaake02g354000
Chr2	34070980	C>G	Missense	OsKitaake02g354000
Chr2	34071162	T>A	Missense	OsKitaake02g354000
Chr2	34094448	A>G	Missense	OsKitaake02g354200
Chr2	34094641	C>T	Missense	OsKitaake02g354200
Chr2	34116719	T>A	Missense	OsKitaake02g354300
Chr2	34117801	T>C	Missense	OsKitaake02g354300
Chr2	34135650	G>T	Missense	OsKitaake02g354400
Chr2	34138328	A>G	Missense	OsKitaake02g354400
Chr2	34139244	G>A	Missense	OsKitaake02g354400
Chr2	34139962	G>C	Missense	OsKitaake02g354400
Chr2	34142852	T>C	Missense	OsKitaake02g354400
Chr2	34145352	C>T	Missense	OsKitaake02g354500
Chr2	34163408	T>G	Missense	OsKitaake02g354600
Chr2	34171217	C>A	Missense	OsKitaake02g354600
Chr2	34176448	A>C	Missense	OsKitaake02g354700
Chr2	34176815	A>G	Missense	OsKitaake02g354700
Chr2	34179676	A>G	Missense	OsKitaake02g354700
Chr2	34183448	C>T	Missense	OsKitaake02g354800
Chr2	34188337	G>A	Missense	OsKitaake02g354900
Chr2	34191993	A>G	Missense	OsKitaake02g355000
Chr2	34204992	C>T	Missense	OsKitaake02g355200
Chr2	34206458	C>G	Missense	OsKitaake02g355300
Chr2	34206838	C>G	Missense	OsKitaake02g355300
Chr2	34212021	T>C	Missense	OsKitaake02g355300
Chr2	34212129	A>T	Missense	OsKitaake02g355300
Chr2	34212456	G>T	Missense	OsKitaake02g355300
Chr2	34212480	T>C	Missense	OsKitaake02g355300
Chr2	34215247	G>C	Missense	OsKitaake02g355400
Chr2	34215487	T>C	Missense	OsKitaake02g355400
Chr2	34216935	C>A	Missense	OsKitaake02g355400
Chr2	34223027	C>G	Missense	OsKitaake02g355600
Chr2	34223231	T>G	Missense	OsKitaake02g355600
Chr2	34238035	G>A	Missense	OsKitaake02g355900
Chr2	34238210	T>C	Missense	OsKitaake02g355900
Chr2	34238275	A>G	Missense	OsKitaake02g355900
Chr2	34238438	T>A	Missense	OsKitaake02g355900
Chr2	34238501	T>C	Missense	OsKitaake02g355900
Chr2	34238642	T>C	Missense	OsKitaake02g355900
Chr2	34238647	A>G	Missense	OsKitaake02g355900
Chr2	34238690	G>A	Missense	OsKitaake02g355900
Chr2	34238732	C>T	Missense	OsKitaake02g355900
Chr2	34238909	T>C	Missense	OsKitaake02g355900
Chr2	34238971	A>G	Missense	OsKitaake02g355900
Chr2	34239572	T>C	Missense	OsKitaake02g355900
Chr2	34239628	G>A	Missense	OsKitaake02g355900
Chr2	34239698	G>A	Stop gained	OsKitaake02g355900
Chr2	34239868	T>C	Missense	OsKitaake02g355900
Chr2	34240061	G>A	Stop gained	OsKitaake02g355900
Chr2	34263998	C>G	Missense	OsKitaake02g356000
Chr2	34264002	G>C	Missense	OsKitaake02g356000
Chr2	34264026	A>G	Missense	OsKitaake02g356000
Chr2	34264066	G>A	Missense	OsKitaake02g356000
Chr2	34264132	G>T	Missense	OsKitaake02g356000
Chr2	34264159	C>T	Missense	OsKitaake02g356000
Chr2	34275624	T>C	Missense	OsKitaake02g356200
Chr2	34275696	T>C	Missense	OsKitaake02g356200
Chr2	34276023	C>T	Missense	OsKitaake02g356200
Chr2	34276448	A>G	Missense	OsKitaake02g356200
Chr2	34276506	T>C	Missense	OsKitaake02g356200
Chr2	34276940	G>A	Missense	OsKitaake02g356200
Chr2	34277096	A>G	Missense	OsKitaake02g356200
Chr2	34277466	T>C	Missense	OsKitaake02g356200
Chr2	34277553	C>T	Missense	OsKitaake02g356200
Chr2	34292219	A>G	Missense	OsKitaake02g356300
Chr2	34292475	G>A	Missense	OsKitaake02g356300
Chr2	34292590	C>G	Missense	OsKitaake02g356300
Chr2	34294332	G>A	Missense	OsKitaake02g356300
Chr2	34298733	G>A	Missense	OsKitaake02g356400
Chr2	34300273	G>A	Missense	OsKitaake02g356400
Chr2	34303918	G>A	Missense	OsKitaake02g356500
Chr2	34310196	A>T	Missense	OsKitaake02g356600
Chr2	34312117	C>G	Missense	OsKitaake02g356600
Chr2	34318995	C>T	Missense	OsKitaake02g356700
Chr2	34319042	G>A	Missense	OsKitaake02g356700
Chr2	34325693	A>G	Missense	OsKitaake02g356800
Chr2	34325958	C>T	Missense	OsKitaake02g356800
Chr2	34327981	G>A	Missense	OsKitaake02g356800
Chr2	34338208	A>G	Missense	OsKitaake02g356900
Chr2	34346888	C>A	Missense	OsKitaake02g357000
Chr2	34348936	G>C	Missense	OsKitaake02g357100
Chr2	34351933	A>G	Missense	OsKitaake02g357100
Chr2	34353199	A>G	Missense	OsKitaake02g357100
Chr2	34353824	A>C	Missense	OsKitaake02g357100
Chr2	34355407	T>C	Missense	OsKitaake02g357200
Chr2	34368006	G>T	Missense	OsKitaake02g357400
Chr2	34368338	G>T	Missense	OsKitaake02g357400
Chr2	34368339	C>T	Missense	OsKitaake02g357400
Chr2	34376856	C>T	Missense	OsKitaake02g357500
Chr2	34376936	G>A	Missense	OsKitaake02g357500
Chr2	34376966	C>T	Missense	OsKitaake02g357500
Chr2	34378133	C>T	Missense	OsKitaake02g357500
Chr2	34380943	G>A	Missense	OsKitaake02g357500
Chr2	34383367	T>C	Missense	OsKitaake02g357500
Chr2	34383531	T>G	Missense	OsKitaake02g357500
Chr2	34392517	G>A	Missense	OsKitaake02g357600
Chr2	34392915	G>T	Missense	OsKitaake02g357600
Chr2	34395371	A>G	Missense	OsKitaake02g357600
Chr2	34398736	A>G	Missense	OsKitaake02g357650
Chr2	34401882	A>C	Missense	OsKitaake02g357700
Chr2	34401885	C>T	Missense	OsKitaake02g357700
Chr2	34402004	A>G	Missense	OsKitaake02g357700
Chr2	34402134	T>C	Missense	OsKitaake02g357700
Chr2	34403098	C>T	Missense	OsKitaake02g357700
Chr2	34409635	G>A	Missense	OsKitaake02g357800
Chr2	34420895	A>G	Missense	OsKitaake02g358000
Chr2	34422347	T>C	Missense	OsKitaake02g358000
Chr2	34422364	G>A	Missense	OsKitaake02g358000
Chr2	34424076	A>G	Missense	OsKitaake02g358000
Chr2	34424133	G>A	Missense	OsKitaake02g358000
Chr2	34424344	T>C	Missense	OsKitaake02g358000
Chr2	34430631	A>T	Missense	OsKitaake02g358100
Chr2	34438903	C>A	Missense	OsKitaake02g358200
Chr2	34443311	A>G	Missense	OsKitaake02g358200
Chr2	34443950	C>T	Missense	OsKitaake02g358200
Chr2	34451431	G>A	Missense	OsKitaake02g358400
Chr2	34451473	G>A	Missense	OsKitaake02g358400
Chr2	34451747	T>C	Missense	OsKitaake02g358400
Chr2	34451917	C>G	Missense	OsKitaake02g358400
Chr2	34452622	G>C	Missense	OsKitaake02g358400
Chr2	34456179	G>A	Missense	OsKitaake02g358500
Chr2	34456674	A>G	Missense	OsKitaake02g358500
Chr2	34479805	A>G	Missense	OsKitaake02g358600
Chr2	34479840	G>A	Missense	OsKitaake02g358600
Chr2	34480419	C>T	Missense	OsKitaake02g358600
Chr2	34480733	G>A	Stop gained	OsKitaake02g358600
Chr2	34480962	T>C	Missense	OsKitaake02g358600
Chr2	34517630	A>T	Missense	OsKitaake02g358800
Chr2	34517685	A>G	Missense	OsKitaake02g358800
Chr2	34520277	C>A	Missense	OsKitaake02g358800
Chr2	34520570	C>T	Missense	OsKitaake02g358800
Chr2	34520699	C>G	Missense	OsKitaake02g358800
Chr2	34520831	T>A	Missense	OsKitaake02g358800
Chr2	34523199	A>G	Missense	OsKitaake02g358800
Chr2	34529413	A>C	Missense	OsKitaake02g358950
Chr2	34529477	T>C	Missense	OsKitaake02g358950
Chr2	34529835	A>G	Missense	OsKitaake02g358950
Chr2	34529864	G>A	Missense	OsKitaake02g358950
Chr2	34531690	A>G	Splice acceptor	OsKitaake02g359100
Chr2	34532435	C>T	Missense	OsKitaake02g359100
Chr2	34543255	C>G	Missense	OsKitaake02g359200
Chr2	34543315	C>A	Missense	OsKitaake02g359200
Chr2	34545851	A>T	Stop lost	OsKitaake02g359300
Chr2	34560651	A>C	Missense	OsKitaake02g359700
Chr2	34561286	A>C	Missense	OsKitaake02g359700
Chr2	34584985	T>G	Missense	OsKitaake02g360000
Chr2	34595747	T>G	Missense	OsKitaake02g360200
Chr2	34600610	C>T	Missense	OsKitaake02g360200
Chr2	34603652	A>G	Missense	OsKitaake02g360300
Chr2	34604639	T>C	Missense	OsKitaake02g360300
Chr2	34609960	G>A	Missense	OsKitaake02g360300
Chr2	34618454	A>G	Missense	OsKitaake02g360400
Chr2	34632363	A>G	Missense	OsKitaake02g360500
Chr2	34632414	C>G	Missense	OsKitaake02g360500
Chr2	34635307	A>C	Missense	OsKitaake02g360600
Chr2	34635511	G>T	Missense	OsKitaake02g360600
Chr2	34635647	G>C	Missense	OsKitaake02g360600
Chr2	34642577	G>A	Missense	OsKitaake02g360800
Chr2	34643361	G>A	Missense	OsKitaake02g360800
Chr2	34644242	A>G	Missense	OsKitaake02g360800
Chr2	34644324	G>A	Missense	OsKitaake02g360800
Chr2	34660402	C>T	Missense	OsKitaake02g361200
Chr2	34666533	T>G	Missense	OsKitaake02g361300
Chr2	34667720	T>G	Missense	OsKitaake02g361300
Chr2	34667937	G>A	Missense	OsKitaake02g361300
Chr2	34703395	C>A	Missense	OsKitaake02g361600
Chr2	34703502	C>T	Missense	OsKitaake02g361600
Chr2	34705954	G>A	Missense	OsKitaake02g361600
Chr2	34710759	T>A	Missense	OsKitaake02g361700
Chr2	34711926	T>G	Missense	OsKitaake02g361700
Chr2	34733317	C>T	Missense	OsKitaake02g362100
Chr2	34742653	G>A	Missense	OsKitaake02g362200
Chr2	34761444	C>A	Missense	OsKitaake02g362301
Chr2	34777676	A>G	Missense	OsKitaake02g362500
Chr2	34810416	C>T	Missense	OsKitaake02g362900
Chr2	34810637	A>C	Missense	OsKitaake02g362900
Chr2	34810638	A>T	Missense	OsKitaake02g362900
Chr2	34827628	A>T	Missense	OsKitaake02g363000
Chr2	34827629	T>C	Missense	OsKitaake02g363000
Chr2	34854272	G>T	Missense	OsKitaake02g363400
Chr2	34860532	A>G	Splice acceptor	OsKitaake02g363400
Chr2	34896570	G>A	Missense	OsKitaake02g364000
Chr2	34897550	A>C	Missense	OsKitaake02g364000
Chr2	34897600	A>G	Missense	OsKitaake02g364000
Chr2	34920074	G>A	Missense	OsKitaake02g364100
Chr2	34925436	C>A	Missense	OsKitaake02g364300
Chr2	34927536	G>A	Missense	OsKitaake02g364300
Chr2	34931497	A>C	Missense	OsKitaake02g364400
Chr2	34933012	G>A	Missense	OsKitaake02g364400
Chr2	34934195	T>C	Missense	OsKitaake02g364400
Chr2	34934341	T>A	Missense	OsKitaake02g364400
Chr2	34937115	T>C	Missense	OsKitaake02g364500
Chr2	34937243	T>G	Missense	OsKitaake02g364500
Chr2	34938174	A>G	Missense	OsKitaake02g364500
Chr2	34940436	G>C	Missense	OsKitaake02g364600
Chr2	34940664	A>T	Missense	OsKitaake02g364600
Chr2	34946755	G>A	Missense	OsKitaake02g364600
Chr2	34952656	A>C	Missense	OsKitaake02g364800
Chr2	34952717	A>C	Missense	OsKitaake02g364800
Chr2	34953553	C>T	Missense	OsKitaake02g364800
Chr2	34953704	T>C	Missense	OsKitaake02g364800
Chr2	34960068	C>A	Missense	OsKitaake02g365000
Chr2	34962617	A>C	Missense	OsKitaake02g365000
Chr2	34963170	G>C	Missense	OsKitaake02g365000
Chr2	34963494	A>C	Missense	OsKitaake02g365000
Chr2	34963740	G>T	Missense	OsKitaake02g365000
Chr2	34969673	A>T	Missense	OsKitaake02g365200
Chr2	34970670	T>C	Missense	OsKitaake02g365200
Chr2	34970849	A>C	Missense	OsKitaake02g365200
Chr2	34975069	T>C	Missense	OsKitaake02g365266
Chr2	34975074	A>T	Missense	OsKitaake02g365266
Chr2	34975082	A>T	Missense	OsKitaake02g365266
Chr2	34982883	A>G	Missense	OsKitaake02g365400
Chr2	34982898	G>A	Missense	OsKitaake02g365400
Chr2	34983012	G>A	Missense	OsKitaake02g365400
Chr2	34983129	G>A	Missense	OsKitaake02g365400
Chr2	34983382	G>A	Missense	OsKitaake02g365400
Chr2	34984371	G>T	Missense	OsKitaake02g365400
Chr2	34989908	A>G	Missense	OsKitaake02g365500
Chr2	35021463	C>T	Missense	OsKitaake02g365900
Chr2	35022822	C>T	Missense	OsKitaake02g365900
Chr2	35027743	G>A	Missense	OsKitaake02g366000
Chr2	35027780	G>T	Missense	OsKitaake02g366000
Chr2	35029170	C>A	Missense	OsKitaake02g366000
Chr2	35029638	C>T	Missense	OsKitaake02g366000
Chr2	35029935	A>G	Missense	OsKitaake02g366000
Chr2	35030767	C>T	Missense	OsKitaake02g366000
Chr2	35030987	C>T	Missense	OsKitaake02g366000
Chr2	35035819	A>G	Missense	OsKitaake02g366100
Chr2	35040653	G>C	Missense	OsKitaake02g366200
Chr2	35047620	C>A	Splice acceptor	OsKitaake02g366401
Chr2	35059144	G>A	Missense	OsKitaake02g366500
Chr2	35059153	A>G	Missense	OsKitaake02g366500
Chr2	35059265	C>T	Missense	OsKitaake02g366500
Chr2	35059817	G>T	Missense	OsKitaake02g366500
Chr2	35059879	T>C	Missense	OsKitaake02g366500
Chr2	35064176	G>A	Missense	OsKitaake02g366600
Chr2	35064179	G>A	Missense	OsKitaake02g366600
Chr2	35064818	G>C	Missense	OsKitaake02g366600
Chr2	35067905	G>C	Missense	OsKitaake02g366600
Chr2	35070007	G>A	Missense	OsKitaake02g366700
Chr2	35074929	T>C	Missense	OsKitaake02g366800
Chr2	35075178	G>A	Missense	OsKitaake02g366800
Chr2	35075234	T>G	Missense	OsKitaake02g366800
Chr2	35075258	C>G	Missense	OsKitaake02g366800
Chr2	35076919	G>A	Missense	OsKitaake02g366900
Chr2	35077363	C>G	Missense	OsKitaake02g366900
Chr2	35077755	T>G	Missense	OsKitaake02g366900
Chr2	35077863	A>C	Missense	OsKitaake02g366900
Chr2	35077933	G>T	Missense	OsKitaake02g366900
Chr2	35077958	G>A	Missense	OsKitaake02g366900
Chr2	35088980	A>T	Missense	OsKitaake02g367100
Chr2	35090967	A>G	Missense	OsKitaake02g367200
Chr2	35091523	T>C	Missense	OsKitaake02g367200
Chr2	35106716	T>A	Splice acceptor	OsKitaake02g367300
Chr2	35116954	A>T	Missense	OsKitaake02g367400
Chr2	35117817	C>T	Missense	OsKitaake02g367400
Chr2	35118666	A>G	Missense	OsKitaake02g367400
Chr2	35141599	C>G	Missense	OsKitaake02g367600
Chr2	35141603	G>A	Missense	OsKitaake02g367600
Chr2	35213456	G>A	Missense	OsKitaake02g368900
Chr2	35213464	A>C	Missense	OsKitaake02g368900
Chr2	35213742	C>G	Missense	OsKitaake02g368900
Chr2	35213745	C>T	Missense	OsKitaake02g368900
Chr2	35217558	A>C	Missense	OsKitaake02g369000
Chr2	35217770	A>G	Missense	OsKitaake02g369000
Chr2	35217836	C>G	Missense	OsKitaake02g369000
Chr2	35225486	A>G	Missense	OsKitaake02g369100
Chr2	35231075	A>C	Missense	OsKitaake02g369300
Chr2	35231336	G>A	Missense	OsKitaake02g369300
Chr2	35236181	A>G	Missense	OsKitaake02g369300
Chr2	35239724	C>T	Missense	OsKitaake02g369400
Chr2	35240004	T>C	Missense	OsKitaake02g369400
Chr2	35240177	C>T	Missense	OsKitaake02g369400
Chr2	35240216	C>T	Missense	OsKitaake02g369400
Chr2	35263464	G>A	Missense	OsKitaake02g369500
Chr2	35275635	T>G	Missense	OsKitaake02g369600
Chr2	35278729	C>T	Missense	OsKitaake02g369700
Chr2	35278738	A>C	Missense	OsKitaake02g369700
Chr2	35279435	C>A	Missense	OsKitaake02g369700
Chr2	35292684	C>G	Missense	OsKitaake02g369900
Chr2	35314436	A>G	Missense	OsKitaake02g370201
Chr2	35314629	A>G	Missense	OsKitaake02g370201
Chr2	35321043	T>A	Missense	OsKitaake02g370300
Chr2	35329423	G>A	Missense	OsKitaake02g370500
Chr2	35371365	C>T	Missense	OsKitaake02g370766
Chr2	35377538	C>G	Missense	OsKitaake02g370766
Chr2	35425266	G>A	Missense	OsKitaake02g371600
Chr2	35433099	C>T	Missense	OsKitaake02g371800
Chr2	35445771	G>T	Missense	OsKitaake02g372000
Chr2	35449088	T>A	Missense	OsKitaake02g372000
Chr2	35452485	A>C	Missense	OsKitaake02g372100
Chr2	35455256	C>A	Stop gained	OsKitaake02g372150
Chr2	35463695	G>T	Missense	OsKitaake02g372200
Chr2	35469238	A>G	Missense	OsKitaake02g372300
Chr2	35469594	G>A	Missense	OsKitaake02g372300
Chr2	35472803	G>A	Missense	OsKitaake02g372300
Chr2	35481576	A>G	Missense	OsKitaake02g372400
Chr2	35482003	C>G	Missense	OsKitaake02g372400
Chr2	35524219	C>G	Missense	OsKitaake02g373200
Chr2	35529755	A>G	Missense	OsKitaake02g373200
Chr2	35532081	C>A	Missense	OsKitaake02g373300
Chr2	35532248	G>A	Missense	OsKitaake02g373300
Chr2	35545203	T>C	Missense	OsKitaake02g373300
Chr2	35545601	A>T	Missense	OsKitaake02g373300
Chr2	35546079	A>C	Missense	OsKitaake02g373300
Chr2	35546150	A>T	Missense	OsKitaake02g373300
Chr2	35546261	T>C	Missense	OsKitaake02g373300
Chr2	35552076	C>A	Missense	OsKitaake02g373400
Chr2	35557831	G>C	Missense	OsKitaake02g373500
Chr2	35557980	C>T	Missense	OsKitaake02g373500
Chr2	35558321	G>A	Missense	OsKitaake02g373500
Chr2	35558376	C>T	Missense	OsKitaake02g373500
Chr2	35559805	T>C	Missense	OsKitaake02g373600
Chr2	35559861	G>A	Missense	OsKitaake02g373600
Chr2	35560136	C>G	Missense	OsKitaake02g373600
Chr2	35565497	G>T	Missense	OsKitaake02g373600
Chr2	35577500	G>C	Missense	OsKitaake02g373900
Chr2	35583831	A>G	Missense	OsKitaake02g374100
Chr2	35584044	A>C	Missense	OsKitaake02g374100
Chr2	35586386	G>A	Missense	OsKitaake02g374200
Chr2	35586501	C>T	Missense	OsKitaake02g374200
Chr2	35590460	A>G	Missense	OsKitaake02g374300
Chr2	35597959	C>A	Missense	OsKitaake02g374500
Chr2	35599282	A>C	Missense	OsKitaake02g374500
Chr2	35599766	C>G	Missense	OsKitaake02g374500
Chr2	35599792	T>G	Missense	OsKitaake02g374500
Chr2	35600083	A>C	Missense	OsKitaake02g374500
Chr2	35601959	G>T	Missense	OsKitaake02g374600
Chr2	35604633	A>G	Missense	OsKitaake02g374700
Chr2	35609847	A>G	Missense	OsKitaake02g374700
Chr2	35662472	G>C	Missense	OsKitaake02g375100
Chr2	35662568	G>A	Missense	OsKitaake02g375100
Chr2	35662875	C>T	Missense	OsKitaake02g375100
Chr2	35663022	T>C	Missense	OsKitaake02g375100
Chr2	35685885	G>A	Missense	OsKitaake02g375200
Chr2	35686598	T>C	Missense	OsKitaake02g375200
Chr2	35688739	G>T	Missense	OsKitaake02g375200
Chr2	35691936	A>G	Missense	OsKitaake02g375300
Chr2	35691937	C>T	Missense	OsKitaake02g375300
Chr2	35691942	T>C	Missense	OsKitaake02g375300
Chr2	35698150	T>G	Missense	OsKitaake02g375400
Chr2	35698201	C>A	Missense	OsKitaake02g375400
Chr2	35698228	A>G	Missense	OsKitaake02g375400
Chr2	35698741	G>A	Missense	OsKitaake02g375400
Chr2	35698776	C>G	Missense	OsKitaake02g375400
Chr2	35700307	T>G	Missense	OsKitaake02g375400
Chr2	35700351	T>C	Missense	OsKitaake02g375400
Chr2	35701133	G>A	Missense	OsKitaake02g375400
Chr2	35701679	C>T	Missense	OsKitaake02g375400
Chr2	35703311	A>G	Missense	OsKitaake02g375400
Chr2	35703323	T>C	Missense	OsKitaake02g375400
Chr2	35703326	G>C	Missense	OsKitaake02g375400
Chr2	35703440	G>T	Missense	OsKitaake02g375400
Chr2	35704401	T>G	Missense	OsKitaake02g375400
Chr2	35704661	A>G	Missense	OsKitaake02g375400
Chr2	35704859	A>G	Missense	OsKitaake02g375400
Chr2	35705534	G>A	Stop gained	OsKitaake02g375500
Chr2	35705817	G>T	Missense	OsKitaake02g375500
Chr2	35705995	A>G	Missense	OsKitaake02g375500
Chr2	35706182	T>C	Missense	OsKitaake02g375500
Chr2	35706254	G>A	Missense	OsKitaake02g375500
Chr2	35706527	T>G	Missense	OsKitaake02g375500
Chr2	35706618	C>G	Missense	OsKitaake02g375500
Chr2	35706754	G>A	Missense	OsKitaake02g375500
Chr2	35706761	C>A	Missense	OsKitaake02g375500
Chr2	35706781	T>C	Missense	OsKitaake02g375500
Chr2	35706793	A>T	Missense	OsKitaake02g375500
Chr2	35706801	A>T	Missense	OsKitaake02g375500
Chr2	35706835	C>T	Missense	OsKitaake02g375500
Chr2	35706853	C>T	Missense	OsKitaake02g375500
Chr2	35706859	A>T	Missense	OsKitaake02g375500
Chr2	35706886	G>A	Missense	OsKitaake02g375500
Chr2	35706898	G>C	Missense	OsKitaake02g375500
Chr2	35706899	T>G	Missense	OsKitaake02g375500
Chr2	35707017	C>T	Missense	OsKitaake02g375500
Chr2	35707048	T>G	Missense	OsKitaake02g375500
Chr2	35707056	C>T	Missense	OsKitaake02g375500
Chr2	35707062	C>A	Missense	OsKitaake02g375500
Chr2	35707070	C>G	Missense	OsKitaake02g375500
Chr2	35707071	T>G	Missense	OsKitaake02g375500
Chr2	35707080	C>A	Missense	OsKitaake02g375500
Chr2	35707084	C>A	Missense	OsKitaake02g375500
Chr2	35707087	T>C	Missense	OsKitaake02g375500
Chr2	35707090	A>C	Missense	OsKitaake02g375500
Chr2	35707094	C>G	Missense	OsKitaake02g375500
Chr2	35707095	T>C	Missense	OsKitaake02g375500
Chr2	35707102	G>T	Missense	OsKitaake02g375500
Chr2	35707104	G>A	Missense	OsKitaake02g375500
Chr2	35707128	C>T	Missense	OsKitaake02g375500
Chr2	35707137	A>T	Missense	OsKitaake02g375500
Chr2	35707138	C>T	Missense	OsKitaake02g375500
Chr2	35707158	G>A	Missense	OsKitaake02g375500
Chr2	35707194	G>C	Missense	OsKitaake02g375500
Chr2	35707203	C>T	Missense	OsKitaake02g375500
Chr2	35707296	T>A	Missense	OsKitaake02g375500
Chr2	35707602	C>T	Missense	OsKitaake02g375500
Chr2	35707764	C>T	Missense	OsKitaake02g375500
Chr2	35731956	T>C	Missense	OsKitaake02g376000
Chr2	35731967	C>T	Missense	OsKitaake02g376000
Chr2	35732022	C>T	Missense	OsKitaake02g376000
Chr2	35732114	C>A	Missense	OsKitaake02g376000
Chr2	35732152	A>C	Missense	OsKitaake02g376000
Chr2	35732311	T>C	Missense	OsKitaake02g376000
Chr2	35732668	T>C	Missense	OsKitaake02g376000
Chr2	35732677	A>G	Missense	OsKitaake02g376000
Chr2	35733954	C>A	Missense	OsKitaake02g376000
Chr2	35733955	C>A	Missense	OsKitaake02g376000
Chr2	35733980	C>G	Missense	OsKitaake02g376000
Chr2	35733984	C>G	Missense	OsKitaake02g376000
Chr2	35733988	G>C	Missense	OsKitaake02g376000
Chr2	35733992	A>C	Missense	OsKitaake02g376000
Chr2	35733995	C>T	Missense	OsKitaake02g376000
Chr2	35733998	C>A	Missense	OsKitaake02g376000
Chr2	35734002	G>C	Missense	OsKitaake02g376000
Chr2	35734010	T>G	Missense	OsKitaake02g376000
Chr2	35734034	C>T	Missense	OsKitaake02g376000
Chr2	35734036	T>C	Missense	OsKitaake02g376000
Chr2	35734046	T>C	Missense	OsKitaake02g376000
Chr2	35734051	G>A	Missense	OsKitaake02g376000
Chr2	35734052	C>T	Missense	OsKitaake02g376000
Chr2	35734053	T>G	Missense	OsKitaake02g376000
Chr2	35734060	C>T	Missense	OsKitaake02g376000
Chr2	35734066	A>G	Missense	OsKitaake02g376000
Chr2	35734068	T>G	Missense	OsKitaake02g376000
Chr2	35734070	C>T	Missense	OsKitaake02g376000
Chr2	35734354	T>G	Missense	OsKitaake02g376000
Chr2	35734406	A>G	Missense	OsKitaake02g376000
Chr2	35734440	T>A	Missense	OsKitaake02g376000
Chr2	35734444	C>G	Missense	OsKitaake02g376000
Chr2	35734465	A>G	Missense	OsKitaake02g376000
Chr2	35734469	C>T	Missense	OsKitaake02g376000
Chr2	35734478	G>T	Missense	OsKitaake02g376000
Chr2	35734498	T>C	Missense	OsKitaake02g376000
Chr2	35734499	G>C	Missense	OsKitaake02g376000
Chr2	35734550	C>T	Missense	OsKitaake02g376000
Chr2	35734563	T>G	Missense	OsKitaake02g376000
Chr2	35734564	T>A	Missense	OsKitaake02g376000
Chr2	35734585	G>T	Missense	OsKitaake02g376000
Chr2	35734592	A>G	Missense	OsKitaake02g376000
Chr2	35753985	A>G	Missense	OsKitaake02g376200
Chr2	35754093	A>T	Missense	OsKitaake02g376200
Chr2	35754312	T>C	Missense	OsKitaake02g376200
Chr2	35754483	A>G	Missense	OsKitaake02g376200
Chr2	35754888	T>C	Missense	OsKitaake02g376200
Chr2	35754893	C>T	Missense	OsKitaake02g376200
Chr2	35755101	A>C	Missense	OsKitaake02g376200
Chr2	35755144	A>T	Missense	OsKitaake02g376200
Chr2	35755559	T>C	Missense	OsKitaake02g376200
Chr2	35755811	T>C	Missense	OsKitaake02g376200
Chr2	35767919	C>A	Missense	OsKitaake02g376300
Chr2	35767941	T>G	Missense	OsKitaake02g376300
Chr2	35767942	A>T	Missense	OsKitaake02g376300
Chr2	35767950	T>G	Missense	OsKitaake02g376300
Chr2	35768074	A>C	Missense	OsKitaake02g376300
Chr2	35768080	T>C	Missense	OsKitaake02g376300
Chr2	35768085	G>A	Missense	OsKitaake02g376300
Chr2	35768088	C>A	Missense	OsKitaake02g376300
Chr2	35768091	A>T	Missense	OsKitaake02g376300
Chr2	35768104	G>A	Missense	OsKitaake02g376300
Chr2	35768110	G>A	Missense	OsKitaake02g376300
Chr2	35768139	G>T	Missense	OsKitaake02g376300
Chr2	35768196	C>A	Missense	OsKitaake02g376300
Chr2	35768197	A>G	Missense	OsKitaake02g376300
Chr2	35768208	G>A	Missense	OsKitaake02g376300
Chr2	35768215	A>C	Missense	OsKitaake02g376300
Chr2	35768244	A>G	Missense	OsKitaake02g376300
Chr2	35768259	A>G	Missense	OsKitaake02g376300
Chr2	35768265	G>T	Missense	OsKitaake02g376300
Chr2	35768266	G>A	Missense	OsKitaake02g376300
Chr2	35768284	C>T	Missense	OsKitaake02g376300
Chr2	35768298	G>A	Missense	OsKitaake02g376300
Chr2	35768317	T>C	Missense	OsKitaake02g376300
Chr2	35768319	A>C	Missense	OsKitaake02g376300
Chr2	35768325	C>G	Missense	OsKitaake02g376300
Chr2	35768326	A>G	Missense	OsKitaake02g376300
Chr2	35768327	C>G	Missense	OsKitaake02g376300
Chr2	35768331	A>T	Missense	OsKitaake02g376300
Chr2	35768334	G>A	Missense	OsKitaake02g376300
Chr2	35768337	T>A	Missense	OsKitaake02g376300
Chr2	35768341	T>G	Missense	OsKitaake02g376300
Chr2	35768350	C>A	Missense	OsKitaake02g376300
Chr2	35768359	G>A	Missense	OsKitaake02g376300
Chr2	35768366	C>G	Missense	OsKitaake02g376300
Chr2	35768400	G>A	Missense	OsKitaake02g376300
Chr2	35768404	G>A	Missense	OsKitaake02g376300
Chr2	35768406	G>A	Missense	OsKitaake02g376300
Chr2	35771228	C>A	Missense	OsKitaake02g376300
Chr2	35771231	C>T	Missense	OsKitaake02g376300
Chr2	35771234	C>G	Missense	OsKitaake02g376300
Chr2	35771237	C>T	Missense	OsKitaake02g376300
Chr2	35771244	A>G	Missense	OsKitaake02g376300
Chr2	35771251	C>G	Missense	OsKitaake02g376300
Chr2	35771262	T>G	Missense	OsKitaake02g376300
Chr2	35771333	C>T	Stop gained	OsKitaake02g376300
Chr2	35771348	G>A	Missense	OsKitaake02g376300
Chr2	35771358	C>T	Missense	OsKitaake02g376300
Chr2	35771372	A>G	Missense	OsKitaake02g376300
Chr2	35771418	A>C	Missense	OsKitaake02g376300
Chr2	35771477	A>G	Missense	OsKitaake02g376300
Chr2	35771529	A>T	Missense	OsKitaake02g376300
Chr2	35771582	A>G	Missense	OsKitaake02g376300
Chr2	35771627	A>G	Missense	OsKitaake02g376300
Chr2	35771688	C>A	Missense	OsKitaake02g376300
Chr2	35771692	C>A	Missense	OsKitaake02g376300
Chr2	35771708	C>T	Missense	OsKitaake02g376300
Chr2	35771721	T>C	Missense	OsKitaake02g376300
Chr2	35771735	A>G	Missense	OsKitaake02g376300
Chr2	35771745	T>C	Missense	OsKitaake02g376300
Chr2	35771762	G>T	Missense	OsKitaake02g376300
Chr2	35771789	A>G	Missense	OsKitaake02g376300
Chr2	35771828	G>A	Missense	OsKitaake02g376300
Chr2	35771850	C>A	Missense	OsKitaake02g376300
Chr2	35771867	G>A	Missense	OsKitaake02g376300
Chr2	35772063	T>C	Missense	OsKitaake02g376300
Chr2	35772071	G>A	Missense	OsKitaake02g376300
Chr2	35772266	G>A	Missense	OsKitaake02g376300
Chr2	35772304	T>G	Missense	OsKitaake02g376300
Chr2	35772312	G>A	Missense	OsKitaake02g376300
Chr2	35772333	A>G	Missense	OsKitaake02g376300
Chr2	35786849	T>G	Missense	OsKitaake02g376700
Chr2	35786878	A>T	Stop gained	OsKitaake02g376700
Chr2	35787081	C>T	Missense	OsKitaake02g376700
Chr2	35787092	C>G	Missense	OsKitaake02g376700
Chr2	35787161	C>G	Missense	OsKitaake02g376700
Chr2	35788150	T>C	Missense	OsKitaake02g376700
Chr2	35796925	T>C	Missense	OsKitaake02g376800
Chr2	35797652	G>T	Missense	OsKitaake02g376800
Chr2	35821028	T>C	Missense	OsKitaake02g377100
Chr2	35833144	A>G	Missense	OsKitaake02g377200
Chr2	35833217	C>T	Missense	OsKitaake02g377200
Chr2	35837567	A>G	Missense	OsKitaake02g377300
Chr2	35837726	A>G	Missense	OsKitaake02g377300
Chr2	35839142	A>G	Missense	OsKitaake02g377300
Chr2	35839479	A>G	Missense	OsKitaake02g377300
Chr2	35840274	C>T	Missense	OsKitaake02g377300
Chr2	35840351	A>G	Missense	OsKitaake02g377300
Chr2	35840385	T>G	Missense	OsKitaake02g377300
Chr2	35840637	C>T	Missense	OsKitaake02g377300
Chr2	35857162	C>T	Missense	OsKitaake02g377500
Chr2	35857330	A>C	Missense	OsKitaake02g377500
Chr2	35857403	T>C	Missense	OsKitaake02g377500
Chr2	35857676	A>G	Missense	OsKitaake02g377500
Chr2	35857753	G>A	Missense	OsKitaake02g377500
Chr2	35857817	T>C	Missense	OsKitaake02g377500
Chr2	35857874	T>C	Missense	OsKitaake02g377500
Chr2	35857912	G>A	Missense	OsKitaake02g377500
Chr2	35857913	C>A	Missense	OsKitaake02g377500
Chr2	35857963	G>A	Missense	OsKitaake02g377500
Chr2	35858054	A>C	Missense	OsKitaake02g377500
Chr2	35860148	G>T	Missense	OsKitaake02g377600
Chr2	35862856	G>A	Missense	OsKitaake02g377600
Chr2	35875037	G>A	Missense	OsKitaake02g377800
Chr2	35882780	G>A	Missense	OsKitaake02g378000
Chr2	35882958	C>T	Missense	OsKitaake02g378000
Chr2	35943224	A>T	Missense	OsKitaake02g378300
Chr2	35943226	G>A	Missense	OsKitaake02g378300
Chr2	35943566	A>G	Missense	OsKitaake02g378300
Chr2	35943679	A>G	Missense	OsKitaake02g378300
Chr2	35943769	A>G	Missense	OsKitaake02g378300
Chr2	35943950	G>C	Missense	OsKitaake02g378300
Chr2	35944195	T>G	Missense	OsKitaake02g378300
Chr2	35944373	G>A	Missense	OsKitaake02g378300
Chr2	35944568	G>T	Missense	OsKitaake02g378300
Chr2	35944577	C>T	Missense	OsKitaake02g378300
Chr2	35944982	G>A	Missense	OsKitaake02g378300
Chr2	35945196	G>A	Missense	OsKitaake02g378300
Chr2	35965057	C>G	Missense	OsKitaake02g378400
Chr2	35965058	C>G	Missense	OsKitaake02g378400
Chr2	35965377	G>A	Missense	OsKitaake02g378400
Chr2	35965381	G>T	Missense	OsKitaake02g378400
Chr2	35965433	C>A	Missense	OsKitaake02g378400
Chr2	35965434	G>A	Missense	OsKitaake02g378400
Chr2	35965579	A>C	Missense	OsKitaake02g378400
Chr2	35980008	A>T	Missense	OsKitaake02g378600
Chr2	35980053	C>G	Missense	OsKitaake02g378600
Chr2	35980128	C>G	Missense	OsKitaake02g378600
Chr2	35980322	G>T	Missense	OsKitaake02g378600
Chr2	35980338	G>A	Missense	OsKitaake02g378600
Chr2	35980348	C>G	Missense	OsKitaake02g378600
Chr2	35980817	A>C	Missense	OsKitaake02g378600
Chr2	35980825	C>A	Missense	OsKitaake02g378600
Chr2	35980849	G>A	Missense	OsKitaake02g378600
Chr2	35981176	G>A	Missense	OsKitaake02g378600
Chr2	35981177	T>A	Missense	OsKitaake02g378600
Chr2	35981189	A>G	Missense	OsKitaake02g378600
Chr2	35981200	C>A	Missense	OsKitaake02g378600
Chr2	35981223	C>G	Missense	OsKitaake02g378600
Chr2	35981252	A>G	Missense	OsKitaake02g378600
Chr2	35986893	A>C	Missense	OsKitaake02g378700
Chr2	35986894	T>G	Missense	OsKitaake02g378700
Chr2	35986907	A>G	Missense	OsKitaake02g378700
Chr2	35987620	C>A	Missense	OsKitaake02g378700
Chr2	35992138	C>G	Missense	OsKitaake02g378800
Chr2	35992181	C>A	Missense	OsKitaake02g378800
Chr2	35992196	C>T	Missense	OsKitaake02g378800
Chr2	35992477	T>G	Missense	OsKitaake02g378800
Chr2	35992498	C>G	Missense	OsKitaake02g378800
Chr2	35992598	T>A	Missense	OsKitaake02g378800
Chr2	35993076	T>G	Missense	OsKitaake02g378800
Chr2	35993297	T>C	Missense	OsKitaake02g378800
Chr2	36003853	G>A	Splice acceptor	OsKitaake02g378900
Chr2	36004008	G>A	Missense	OsKitaake02g378900
Chr2	36007656	A>G	Missense	OsKitaake02g379000
Chr2	36018072	G>C	Missense	OsKitaake02g379100
Chr2	36020451	A>G	Missense	OsKitaake02g379200
Chr2	36020452	C>G	Missense	OsKitaake02g379200
Chr2	36020517	G>A	Missense	OsKitaake02g379200
Chr2	36020592	A>C	Missense	OsKitaake02g379200
Chr2	36023380	C>A	Missense	OsKitaake02g379200
Chr2	36023431	C>T	Missense	OsKitaake02g379200
Chr2	36023478	C>A	Missense	OsKitaake02g379200
Chr2	36024332	G>C	Missense	OsKitaake02g379300
Chr2	36024396	C>A	Missense	OsKitaake02g379300
Chr2	36024410	A>G	Missense	OsKitaake02g379300
Chr2	36024557	T>G	Missense	OsKitaake02g379300
Chr2	36024660	G>A	Stop gained	OsKitaake02g379300
Chr2	36024663	C>T	Missense	OsKitaake02g379300
Chr2	36043260	A>G	Missense	OsKitaake02g379500
Chr2	36046324	G>T	Missense	OsKitaake02g379601
Chr2	36048087	G>A	Stop gained	OsKitaake02g379700
Chr2	36057738	A>T	Missense	OsKitaake02g380000
Chr2	36057905	A>G	Missense	OsKitaake02g380000
Chr2	36059109	G>A	Missense	OsKitaake02g380000
Chr2	36059337	G>A	Missense	OsKitaake02g380000
Chr2	36062821	G>A	Missense	OsKitaake02g380100
Chr2	36077666	T>C	Missense	OsKitaake02g380200
Chr2	36078576	C>G	Missense	OsKitaake02g380200
Chr2	36078710	G>A	Missense	OsKitaake02g380200
Chr2	36087015	G>A	Missense	OsKitaake02g380400
Chr2	36087092	C>T	Missense	OsKitaake02g380400
Chr2	36087691	A>G	Missense	OsKitaake02g380400
Chr2	36089417	G>A	Missense	OsKitaake02g380400
Chr2	36089420	C>T	Missense	OsKitaake02g380400
Chr2	36092842	G>A	Missense	OsKitaake02g380400
Chr2	36093743	A>C	Missense	OsKitaake02g380400
Chr2	36112397	G>A	Missense	OsKitaake02g380600
Chr2	36114768	A>G	Missense	OsKitaake02g380700
Chr2	36116120	T>C	Missense	OsKitaake02g380700
Chr2	36116219	T>C	Missense	OsKitaake02g380700
Chr2	36117743	G>T	Missense	OsKitaake02g380700
Chr2	36137878	G>A	Missense	OsKitaake02g381300
Chr2	36138405	A>G	Missense	OsKitaake02g381300
Chr2	36138843	C>A	Missense	OsKitaake02g381300
Chr2	36140624	A>G	Missense	OsKitaake02g381400
Chr2	36141959	C>A	Missense	OsKitaake02g381400
Chr2	36144748	C>T	Missense	OsKitaake02g381600
Chr2	36144830	A>C	Missense	OsKitaake02g381600
Chr2	36146568	C>T	Missense	OsKitaake02g381700
Chr2	36146685	C>G	Missense	OsKitaake02g381700
Chr2	36146762	A>G	Missense	OsKitaake02g381700
Chr2	36149499	A>T	Missense	OsKitaake02g381800
Chr2	36153115	A>G	Missense	OsKitaake02g381900
Chr2	36154619	G>A	Missense	OsKitaake02g382000
Chr2	36160693	T>C	Missense	OsKitaake02g382100
Chr2	36160862	C>A	Missense	OsKitaake02g382100
Chr2	36162462	T>C	Missense	OsKitaake02g382200
Chr2	36188115	C>T	Missense	OsKitaake02g382600
Chr2	36190531	A>G	Missense	OsKitaake02g382600
Chr2	36192597	G>A	Missense	OsKitaake02g382700
Chr2	36205216	C>T	Missense	OsKitaake02g382800
Chr2	36205231	C>G	Missense	OsKitaake02g382800
Chr2	36210777	C>T	Missense	OsKitaake02g382800
Chr2	36211669	A>C	Missense	OsKitaake02g382800
Chr2	36218331	G>T	Missense	OsKitaake02g382900
Chr2	36219282	T>G	Missense	OsKitaake02g382900
Chr2	36219926	G>A	Missense	OsKitaake02g382900
Chr2	36240006	G>T	Missense	OsKitaake02g383400
Chr2	36257466	A>G	Missense	OsKitaake02g383500
Chr2	36260057	A>T	Missense	OsKitaake02g383500
Chr2	36266874	A>G	Missense	OsKitaake02g383600
Chr2	36268150	C>T	Missense	OsKitaake02g383600
Chr2	36268210	G>T	Missense	OsKitaake02g383600
Chr2	36268950	A>G	Missense	OsKitaake02g383600
Chr2	36269173	T>C	Missense	OsKitaake02g383600
Chr2	36269901	C>A	Missense	OsKitaake02g383600
Chr2	36277222	A>G	Missense	OsKitaake02g383700
Chr2	36277367	T>C	Missense	OsKitaake02g383700
Chr2	36277544	G>A	Missense	OsKitaake02g383700
Chr2	36298323	G>C	Missense	OsKitaake02g384000
Chr2	36299727	A>G	Missense	OsKitaake02g384000
Chr2	36310947	G>A	Missense	OsKitaake02g384200
Chr2	36311059	C>T	Missense	OsKitaake02g384200
Chr2	36311436	T>C	Missense	OsKitaake02g384200
Chr2	36321838	T>C	Missense	OsKitaake02g384500
Chr2	36322157	T>A	Missense	OsKitaake02g384500
Chr2	36322197	A>T	Stop gained	OsKitaake02g384500
Chr2	36322199	A>C	Missense	OsKitaake02g384500
Chr2	36322873	A>G	Missense	OsKitaake02g384500
Chr2	36323073	C>T	Missense	OsKitaake02g384500
Chr2	36323130	C>A	Missense	OsKitaake02g384500
Chr2	36323139	G>T	Missense	OsKitaake02g384500
Chr2	36323169	C>A	Missense	OsKitaake02g384500
Chr2	36323273	A>G	Missense	OsKitaake02g384500
Chr2	36332911	T>C	Missense	OsKitaake02g384800
Chr2	36332943	T>C	Missense	OsKitaake02g384800
Chr2	36332958	T>C	Missense	OsKitaake02g384800
Chr2	36332979	T>A	Missense	OsKitaake02g384800
Chr2	36332988	G>T	Missense	OsKitaake02g384800
Chr2	36332992	G>A	Missense	OsKitaake02g384800
Chr2	36333022	G>T	Missense	OsKitaake02g384800
Chr2	36333040	T>C	Missense	OsKitaake02g384800
Chr2	36333045	T>G	Missense	OsKitaake02g384800
Chr2	36333047	G>C	Missense	OsKitaake02g384800
Chr2	36333051	T>A	Missense	OsKitaake02g384800
Chr2	36333052	G>T	Missense	OsKitaake02g384800
Chr2	36333056	C>G	Missense	OsKitaake02g384800
Chr2	36333057	T>G	Missense	OsKitaake02g384800
Chr2	36333058	C>A	Stop gained	OsKitaake02g384800
Chr2	36333061	A>C	Missense	OsKitaake02g384800
Chr2	36333129	A>C	Missense	OsKitaake02g384800
Chr2	36333130	G>C	Missense	OsKitaake02g384800
Chr2	36333147	C>T	Missense	OsKitaake02g384800
Chr2	36333192	G>A	Missense	OsKitaake02g384800
Chr2	36333195	C>T	Missense	OsKitaake02g384800
Chr2	36333196	C>T	Missense	OsKitaake02g384800
Chr2	36333222	T>C	Missense	OsKitaake02g384800
Chr2	36333256	G>A	Missense	OsKitaake02g384800
Chr2	36333280	G>T	Missense	OsKitaake02g384800
Chr2	36333289	A>T	Missense	OsKitaake02g384800
Chr2	36333319	T>C	Missense	OsKitaake02g384800
Chr2	36333395	C>A	Missense	OsKitaake02g384800
Chr2	36333426	T>C	Missense	OsKitaake02g384800
Chr2	36333499	A>G	Missense	OsKitaake02g384800
Chr2	36333538	C>T	Missense	OsKitaake02g384800
Chr2	36333640	T>C	Missense	OsKitaake02g384800
Chr2	36333658	T>C	Missense	OsKitaake02g384800
Chr2	36333667	C>G	Missense	OsKitaake02g384800
Chr2	36333679	A>G	Missense	OsKitaake02g384800
Chr2	36333692	A>T	Missense	OsKitaake02g384800
Chr2	36333704	C>A	Missense	OsKitaake02g384800
Chr2	36333705	T>C	Missense	OsKitaake02g384800
Chr2	36333718	T>C	Missense	OsKitaake02g384800
Chr2	36333722	A>T	Missense	OsKitaake02g384800
Chr2	36333723	T>G	Missense	OsKitaake02g384800
Chr2	36333730	C>G	Missense	OsKitaake02g384800
Chr2	36333733	A>G	Missense	OsKitaake02g384800
Chr2	36333741	C>A	Missense	OsKitaake02g384800
Chr2	36333748	G>T	Missense	OsKitaake02g384800
Chr2	36333779	G>C	Missense	OsKitaake02g384800
Chr2	36333819	T>C	Missense	OsKitaake02g384800
Chr2	36333824	G>T	Missense	OsKitaake02g384800
Chr2	36333859	G>T	Missense	OsKitaake02g384800
Chr2	36333861	T>C	Missense	OsKitaake02g384800
Chr2	36333869	T>C	Splice acceptor	OsKitaake02g384800
Chr2	36333916	C>G	Missense	OsKitaake02g384800
Chr2	36333922	A>C	Missense	OsKitaake02g384800
Chr2	36333928	A>G	Missense	OsKitaake02g384800
Chr2	36333944	G>T	Missense	OsKitaake02g384800
Chr2	36333985	T>A	Missense	OsKitaake02g384800
Chr2	36334032	A>T	Missense	OsKitaake02g384800
Chr2	36334057	G>C	Missense	OsKitaake02g384800
Chr2	36334058	C>T	Missense	OsKitaake02g384800
Chr2	36334122	G>T	Missense	OsKitaake02g384800
Chr2	36334124	T>C	Missense	OsKitaake02g384800
Chr2	36334133	T>C	Missense	OsKitaake02g384800
Chr2	36334136	T>C	Missense	OsKitaake02g384800
Chr2	36334175	T>C	Missense	OsKitaake02g384800
Chr2	36334182	C>G	Missense	OsKitaake02g384800
Chr2	36335469	C>T	Missense	OsKitaake02g384800
Chr2	36335669	C>T	Missense	OsKitaake02g384800
Chr2	36335804	G>A	Missense	OsKitaake02g384800
Chr2	36335809	C>G	Missense	OsKitaake02g384800
Chr2	36335815	C>A	Missense	OsKitaake02g384800
Chr2	36335835	T>C	Missense	OsKitaake02g384800
Chr2	36336210	G>T	Missense	OsKitaake02g384800
Chr2	36336222	A>T	Missense	OsKitaake02g384800
Chr2	36336223	G>T	Missense	OsKitaake02g384800
Chr2	36336237	G>T	Missense	OsKitaake02g384800
Chr2	36336297	A>C	Missense	OsKitaake02g384800
Chr2	36336327	A>G	Missense	OsKitaake02g384800
Chr2	36336385	T>A	Missense	OsKitaake02g384800
Chr2	36336386	T>A	Missense	OsKitaake02g384800
Chr2	36336409	C>T	Missense	OsKitaake02g384800
Chr2	36336417	T>C	Missense	OsKitaake02g384800
Chr2	36336418	T>C	Missense	OsKitaake02g384800
Chr2	36336433	G>C	Missense	OsKitaake02g384800
Chr2	36336478	C>A	Missense	OsKitaake02g384800
Chr2	36336505	C>T	Missense	OsKitaake02g384800
Chr2	36336513	C>T	Missense	OsKitaake02g384800
Chr2	36336516	C>T	Missense	OsKitaake02g384800
Chr2	36336546	T>A	Missense	OsKitaake02g384800
Chr2	36336600	T>C	Missense	OsKitaake02g384800
Chr2	36336622	C>T	Missense	OsKitaake02g384800
Chr2	36336688	T>C	Missense	OsKitaake02g384800
Chr2	36336691	C>T	Missense	OsKitaake02g384800
Chr2	36336692	T>G	Missense	OsKitaake02g384800
Chr2	36336706	C>G	Missense	OsKitaake02g384800
Chr2	36336708	A>G	Missense	OsKitaake02g384800
Chr2	36336719	C>T	Missense	OsKitaake02g384800
Chr2	36336798	A>G	Missense	OsKitaake02g384800
Chr2	36336842	A>C	Missense	OsKitaake02g384800
Chr2	36336865	C>T	Missense	OsKitaake02g384800
Chr2	36336879	G>A	Missense	OsKitaake02g384800
Chr2	36336910	T>C	Missense	OsKitaake02g384800
Chr2	36336921	C>A	Missense	OsKitaake02g384800
Chr2	36336922	C>T	Missense	OsKitaake02g384800
Chr2	36336924	T>A	Missense	OsKitaake02g384800
Chr2	36344304	A>T	Missense	OsKitaake02g384900
Chr2	36344333	A>T	Missense	OsKitaake02g384900
Chr2	36344370	G>T	Missense	OsKitaake02g384900
Chr2	36344426	T>G	Missense	OsKitaake02g384900
Chr2	36344498	A>G	Missense	OsKitaake02g384900
Chr2	36344829	T>C	Missense	OsKitaake02g384900
Chr2	36345375	A>T	Missense	OsKitaake02g384900
Chr2	36345416	C>T	Missense	OsKitaake02g384900
Chr2	36345419	T>A	Missense	OsKitaake02g384900
Chr2	36345934	G>C	Missense	OsKitaake02g384900
Chr2	36346681	T>G	Missense	OsKitaake02g384900
Chr2	36347147	T>C	Missense	OsKitaake02g385000
Chr2	36347180	A>T	Missense	OsKitaake02g385000
Chr2	36347238	A>T	Missense	OsKitaake02g385000
Chr2	36347264	A>C	Missense	OsKitaake02g385000
Chr2	36347298	A>G	Missense	OsKitaake02g385000
Chr2	36347497	T>G	Missense	OsKitaake02g385000
Chr2	36347508	G>T	Missense	OsKitaake02g385000
Chr2	36347511	G>A	Missense	OsKitaake02g385000
Chr2	36347545	C>G	Missense	OsKitaake02g385000
Chr2	36347585	A>C	Missense	OsKitaake02g385000
Chr2	36347622	C>T	Missense	OsKitaake02g385000
Chr2	36347664	G>A	Missense	OsKitaake02g385000
Chr2	36347723	A>G	Missense	OsKitaake02g385000
Chr2	36347760	G>A	Missense	OsKitaake02g385000
Chr2	36348021	A>G	Missense	OsKitaake02g385000
Chr2	36348258	A>G	Missense	OsKitaake02g385000
Chr2	36348279	A>G	Missense	OsKitaake02g385000
Chr2	36348302	T>G	Missense	OsKitaake02g385000
Chr2	36348408	C>G	Missense	OsKitaake02g385000
Chr2	36348417	C>T	Missense	OsKitaake02g385000
Chr2	36348449	G>A	Missense	OsKitaake02g385000
Chr2	36348479	T>A	Missense	OsKitaake02g385000
Chr2	36348497	G>A	Missense	OsKitaake02g385000
Chr2	36348545	A>G	Missense	OsKitaake02g385000
Chr2	36348564	A>T	Missense	OsKitaake02g385000
Chr2	36348575	T>C	Missense	OsKitaake02g385000
Chr2	36348659	G>A	Missense	OsKitaake02g385000
Chr2	36348689	T>G	Missense	OsKitaake02g385000
Chr2	36355261	G>C	Missense	OsKitaake02g385100
Chr2	36355289	A>C	Missense	OsKitaake02g385100
Chr2	36357281	C>T	Missense	OsKitaake02g385200
Chr2	36357359	G>C	Missense	OsKitaake02g385200
Chr2	36357362	G>A	Missense	OsKitaake02g385200
Chr2	36357490	T>G	Missense	OsKitaake02g385200
Chr2	36357946	C>G	Missense	OsKitaake02g385200
Chr2	36424192	G>A	Missense	OsKitaake02g386000
Chr2	36424901	T>C	Missense	OsKitaake02g386000
Chr2	36440891	C>A	Missense	OsKitaake02g386300
Chr2	36441002	A>C	Missense	OsKitaake02g386300
Chr2	36441020	G>A	Missense	OsKitaake02g386300
Chr2	36441084	C>A	Missense	OsKitaake02g386300
Chr2	36441372	T>A	Missense	OsKitaake02g386300
Chr2	36441680	A>G	Missense	OsKitaake02g386300
Chr2	36444540	G>A	Missense	OsKitaake02g386400
Chr2	36447215	G>A	Missense	OsKitaake02g386500
Chr2	36447429	C>T	Missense	OsKitaake02g386500
Chr2	36455776	A>C	Missense	OsKitaake02g386700
Chr2	36455841	G>C	Missense	OsKitaake02g386700
Chr2	36456172	A>T	Missense	OsKitaake02g386700
Chr2	36456405	T>C	Missense	OsKitaake02g386700
Chr2	36456524	G>A	Missense	OsKitaake02g386700
Chr2	36456572	G>A	Missense	OsKitaake02g386700
Chr2	36457901	A>G	Missense	OsKitaake02g386700
Chr2	36458341	T>C	Missense	OsKitaake02g386800
Chr2	36478054	T>C	Missense	OsKitaake02g387100
Chr2	36478359	G>A	Missense	OsKitaake02g387100
Chr2	36479817	C>G	Missense	OsKitaake02g387150
Chr2	36479826	A>C	Missense	OsKitaake02g387150
Chr2	36479912	A>G	Missense	OsKitaake02g387150
Chr2	36479913	T>A	Missense	OsKitaake02g387150
Chr2	36479954	A>G	Missense	OsKitaake02g387150
Chr2	36485587	G>C	Missense	OsKitaake02g387300
Chr2	36485647	C>A	Missense	OsKitaake02g387300
Chr2	36485657	T>C	Missense	OsKitaake02g387300
Chr2	36485948	T>C	Missense	OsKitaake02g387300
Chr2	36492002	G>C	Missense	OsKitaake02g387500
Chr2	36492770	G>C	Missense	OsKitaake02g387500
Chr2	36495033	A>G	Missense	OsKitaake02g387600
Chr2	36506957	C>T	Missense	OsKitaake02g387900
Chr2	36512289	G>C	Missense	OsKitaake02g388000
Chr2	36512350	C>A	Missense	OsKitaake02g388000
Chr2	36512357	C>T	Missense	OsKitaake02g388000
Chr2	36512369	A>G	Missense	OsKitaake02g388000
Chr2	36529752	C>T	Missense	OsKitaake02g388300
Chr2	36530805	A>G	Missense	OsKitaake02g388300
Chr2	36530807	C>A	Missense	OsKitaake02g388300
Chr2	36536061	T>C	Missense	OsKitaake02g388400
Chr2	36546971	C>T	Missense	OsKitaake02g388500
Chr2	36548784	G>A	Missense	OsKitaake02g388600
Chr2	36549196	T>G	Missense	OsKitaake02g388600
Chr2	36551001	T>A	Missense	OsKitaake02g388700
Chr2	36551951	G>A	Missense	OsKitaake02g388700
Chr2	36554448	T>A	Missense	OsKitaake02g388700
Chr2	36560524	T>A	Missense	OsKitaake02g388800
Chr2	36562076	C>G	Missense	OsKitaake02g388800
Chr2	36563364	A>C	Missense	OsKitaake02g388800
Chr2	36564041	T>C	Missense	OsKitaake02g388800
Chr2	36571131	C>T	Missense	OsKitaake02g388900
Chr2	36571143	C>T	Missense	OsKitaake02g388900
Chr2	36574069	T>C	Missense	OsKitaake02g389000
Chr2	36591291	T>G	Missense	OsKitaake02g389200
Chr2	36591483	C>T	Missense	OsKitaake02g389200
Chr2	36591484	A>G	Missense	OsKitaake02g389200
Chr2	36594871	G>A	Missense	OsKitaake02g389300
Chr2	36595460	C>G	Missense	OsKitaake02g389300
Chr2	36601128	A>C	Missense	OsKitaake02g389500
Chr2	36602595	C>T	Missense	OsKitaake02g389500
Chr2	36606124	A>G	Missense	OsKitaake02g389600
Chr2	36607221	T>G	Missense	OsKitaake02g389600
Chr2	36613916	G>A	Missense	OsKitaake02g389700
Chr2	36614511	G>T	Missense	OsKitaake02g389700
Chr2	36633772	G>T	Missense	OsKitaake02g390000
Chr2	36634308	T>G	Missense	OsKitaake02g390000
Chr2	36648481	C>T	Missense	OsKitaake02g390300
Chr2	36648516	A>G	Missense	OsKitaake02g390300
Chr2	36648523	C>T	Missense	OsKitaake02g390300
Chr2	36648722	A>T	Splice acceptor	OsKitaake02g390300
Chr2	36648753	G>C	Missense	OsKitaake02g390300
Chr2	36648754	G>A	Missense	OsKitaake02g390300
Chr2	36655346	G>C	Missense	OsKitaake02g390600
Chr2	36655393	G>A	Missense	OsKitaake02g390600
Chr2	36655525	G>A	Missense	OsKitaake02g390600
Chr2	36656791	G>A	Missense	OsKitaake02g390600
Chr2	36658889	A>G	Missense	OsKitaake02g390700
Chr2	36662291	T>C	Missense	OsKitaake02g390800
Chr2	36662362	C>G	Missense	OsKitaake02g390800
Chr2	36662396	G>T	Missense	OsKitaake02g390800
Chr2	36662555	G>A	Missense	OsKitaake02g390800
Chr2	36662623	A>C	Missense	OsKitaake02g390800
Chr2	36662711	T>A	Missense	OsKitaake02g390800
Chr2	36662998	C>T	Missense	OsKitaake02g390800
Chr2	36663008	A>C	Missense	OsKitaake02g390800
Chr2	36663162	C>G	Missense	OsKitaake02g390800
Chr2	36663228	C>G	Missense	OsKitaake02g390800
Chr2	36663514	C>G	Missense	OsKitaake02g390800
Chr2	36663520	T>C	Missense	OsKitaake02g390800
Chr2	36663526	C>T	Missense	OsKitaake02g390800
Chr2	36663538	T>C	Missense	OsKitaake02g390800
Chr2	36663541	C>G	Missense	OsKitaake02g390800
Chr2	36663596	C>T	Missense	OsKitaake02g390800
Chr2	36663608	T>G	Missense	OsKitaake02g390800
Chr2	36663625	T>C	Missense	OsKitaake02g390800
Chr2	36665181	A>T	Missense	OsKitaake02g390900
Chr2	36665187	T>G	Missense	OsKitaake02g390900
Chr2	36665200	T>A	Missense	OsKitaake02g390900
Chr2	36701501	G>A	Missense	OsKitaake02g391466
Chr2	36701592	C>G	Missense	OsKitaake02g391466
Chr2	36701594	C>G	Missense	OsKitaake02g391466
Chr2	36701597	A>C	Missense	OsKitaake02g391466
Chr2	36701612	C>T	Stop gained	OsKitaake02g391466
Chr2	36701613	A>T	Missense	OsKitaake02g391466
Chr2	36701643	G>C	Missense	OsKitaake02g391466
Chr2	36722418	G>A	Missense	OsKitaake02g391700
Chr2	36722475	G>A	Stop gained	OsKitaake02g391700
Chr2	36722481	C>T	Missense	OsKitaake02g391700
Chr2	36722499	A>G	Missense	OsKitaake02g391700
Chr2	36722706	C>T	Missense	OsKitaake02g391700
Chr2	36723029	A>G	Missense	OsKitaake02g391700
Chr2	36723330	G>A	Missense	OsKitaake02g391700
Chr2	36723508	C>G	Missense	OsKitaake02g391700
Chr2	36723524	C>A	Missense	OsKitaake02g391700
Chr2	36723579	T>C	Missense	OsKitaake02g391700
Chr2	36724185	G>A	Missense	OsKitaake02g391800
Chr2	36724245	G>A	Missense	OsKitaake02g391800
Chr2	36724271	C>A	Missense	OsKitaake02g391800
Chr2	36724444	T>C	Missense	OsKitaake02g391800
Chr2	36724524	C>T	Stop gained	OsKitaake02g391800
Chr2	36724813	G>A	Missense	OsKitaake02g391800
Chr2	36725027	G>A	Missense	OsKitaake02g391800
Chr2	36725060	C>T	Missense	OsKitaake02g391800
Chr2	36725123	G>A	Missense	OsKitaake02g391800
Chr2	36725216	A>G	Stop lost	OsKitaake02g391900
Chr2	36725227	C>T	Missense	OsKitaake02g391900
Chr2	36725355	G>C	Missense	OsKitaake02g391900
Chr2	36725509	A>G	Missense	OsKitaake02g391900
Chr2	36745254	G>A	Missense	OsKitaake02g392300
Chr2	36747344	G>C	Missense	OsKitaake02g392300
Chr2	36756064	A>C	Missense	OsKitaake02g392400
Chr2	36758291	G>C	Missense	OsKitaake02g392500
Chr2	36758466	A>G	Missense	OsKitaake02g392500
Chr2	36758637	C>T	Missense	OsKitaake02g392500
Chr2	36759358	G>T	Missense	OsKitaake02g392500
Chr2	36759393	G>A	Missense	OsKitaake02g392500
Chr2	36759395	A>G	Missense	OsKitaake02g392500
Chr2	36759680	C>T	Missense	OsKitaake02g392500
Chr2	36759803	A>G	Missense	OsKitaake02g392500
Chr2	36759809	C>A	Missense	OsKitaake02g392500
Chr2	36759999	A>G	Missense	OsKitaake02g392500
Chr2	36760059	G>A	Missense	OsKitaake02g392500
Chr2	36769919	G>A	Missense	OsKitaake02g392600
Chr2	36778282	G>T	Missense	OsKitaake02g392800
Chr2	36784903	G>A	Missense	OsKitaake02g392900
Chr2	36788897	T>C	Missense	OsKitaake02g393000
Chr2	36791187	A>T	Missense	OsKitaake02g393000
Chr2	36802225	C>T	Missense	OsKitaake02g393300
Chr2	36803348	A>G	Missense	OsKitaake02g393400
Chr2	36805867	C>T	Missense	OsKitaake02g393400
Chr2	36809224	T>C	Missense	OsKitaake02g393500
Chr2	36820500	G>C	Missense	OsKitaake02g393600
Chr2	36821862	A>C	Missense	OsKitaake02g393650
Chr2	36821929	C>T	Missense	OsKitaake02g393650
Chr2	36822997	A>T	Missense	OsKitaake02g393650
Chr2	36823027	T>G	Missense	OsKitaake02g393650
Chr2	36850755	A>G	Missense	OsKitaake02g394000
Chr2	36851720	T>G	Missense	OsKitaake02g394000
Chr2	36852727	C>G	Missense	OsKitaake02g394000
Chr2	36853077	A>G	Missense	OsKitaake02g394000
Chr2	36853494	T>A	Missense	OsKitaake02g394000
Chr2	36858747	G>T	Missense	OsKitaake02g394100
Chr2	36865189	T>C	Missense	OsKitaake02g394200
Chr2	36866390	A>G	Missense	OsKitaake02g394200
Chr2	36872046	C>A	Missense	OsKitaake02g394300
Chr2	36887414	A>G	Missense	OsKitaake02g394500
Chr2	36891311	A>C	Missense	OsKitaake02g394600
Chr2	36892872	T>C	Missense	OsKitaake02g394700
Chr2	36895755	G>C	Missense	OsKitaake02g394700
Chr2	36899334	C>A	Missense	OsKitaake02g394900
Chr2	36901594	C>G	Missense	OsKitaake02g395000
Chr2	36906265	G>C	Missense	OsKitaake02g395200
Chr2	36906367	G>T	Missense	OsKitaake02g395200
Chr2	36912380	A>G	Missense	OsKitaake02g395300
Chr2	36918989	T>C	Missense	OsKitaake02g395500
Chr2	36918998	C>T	Missense	OsKitaake02g395500
Chr2	36919141	G>A	Missense	OsKitaake02g395500
Chr2	36919218	C>A	Missense	OsKitaake02g395500
Chr2	36920842	C>T	Missense	OsKitaake02g395600
Chr2	36920874	A>G	Missense	OsKitaake02g395600
Chr2	36920952	G>A	Missense	OsKitaake02g395600
Chr2	36921181	C>T	Missense	OsKitaake02g395600
Chr2	36921294	T>G	Missense	OsKitaake02g395600
Chr2	36921425	G>T	Missense	OsKitaake02g395600
Chr2	36922130	G>T	Missense	OsKitaake02g395600
Chr2	36922182	A>C	Missense	OsKitaake02g395600
Chr2	36923676	T>C	Missense	OsKitaake02g395600
Chr2	36930307	A>G	Missense	OsKitaake02g395800
Chr2	36930722	T>C	Missense	OsKitaake02g395800
Chr2	36934194	A>G	Missense	OsKitaake02g395800
Chr2	36953837	G>T	Missense	OsKitaake02g396000
Chr2	36965194	C>G	Missense	OsKitaake02g396100
Chr2	36965534	A>G	Missense	OsKitaake02g396100
Chr2	36968547	T>C	Missense	OsKitaake02g396200
Chr2	36968591	G>T	Missense	OsKitaake02g396200
Chr2	36968748	C>T	Missense	OsKitaake02g396200
Chr2	36968757	A>C	Missense	OsKitaake02g396200
Chr2	36968763	T>C	Missense	OsKitaake02g396200
Chr2	36979708	A>G	Missense	OsKitaake02g396500
Chr2	36980196	A>C	Missense	OsKitaake02g396500
Chr2	36986661	T>C	Missense	OsKitaake02g396600
Chr2	36992112	G>T	Missense	OsKitaake02g396600
Chr2	37004160	A>G	Missense	OsKitaake02g397000
Chr2	37004175	C>T	Missense	OsKitaake02g397000
Chr2	37008106	G>A	Missense	OsKitaake02g397100
Chr2	37011326	C>T	Missense	OsKitaake02g397200
Chr2	37021599	A>G	Missense	OsKitaake02g397300
Chr2	37031385	T>C	Missense	OsKitaake02g397500
Chr2	37035836	C>G	Missense	OsKitaake02g397500
Chr2	37036331	T>C	Stop lost	OsKitaake02g397500
Chr2	37041920	C>G	Missense	OsKitaake02g397600
Chr2	37046805	G>A	Missense	OsKitaake02g397800
Chr2	37047765	A>G	Missense	OsKitaake02g397900
Chr2	37048078	C>T	Missense	OsKitaake02g397900
Chr2	37048606	C>G	Missense	OsKitaake02g397900
Chr2	37048648	T>A	Missense	OsKitaake02g397900
Chr2	37053363	G>A	Missense	OsKitaake02g398000
Chr2	37053699	A>G	Missense	OsKitaake02g398000
Chr2	37055159	G>A	Missense	OsKitaake02g398000
Chr2	37064862	C>T	Missense	OsKitaake02g398300
Chr2	37069109	A>G	Missense	OsKitaake02g398300
Chr2	37074248	G>A	Missense	OsKitaake02g398400
Chr2	37074370	G>A	Missense	OsKitaake02g398400
Chr3	76661	T>C	Missense	OsKitaake03g001001
Chr3	189973	C>A	Missense	OsKitaake03g002800
Chr3	189980	C>T	Missense	OsKitaake03g002800
Chr3	213168	G>T	Missense	OsKitaake03g003100
Chr3	279797	A>G	Missense	OsKitaake03g003800
Chr3	279823	T>A	Missense	OsKitaake03g003800
Chr3	281670	T>C	Missense	OsKitaake03g003800
Chr3	281705	C>T	Missense	OsKitaake03g003800
Chr3	281909	G>A	Missense	OsKitaake03g003800
Chr3	281984	T>C	Missense	OsKitaake03g003800
Chr3	282024	C>T	Missense	OsKitaake03g003800
Chr3	282029	G>C	Missense	OsKitaake03g003800
Chr3	282054	C>T	Missense	OsKitaake03g003800
Chr3	282114	C>G	Missense	OsKitaake03g003800
Chr3	282131	T>A	Missense	OsKitaake03g003800
Chr3	282188	G>A	Missense	OsKitaake03g003800
Chr3	282200	A>G	Missense	OsKitaake03g003800
Chr3	282252	G>T	Missense	OsKitaake03g003800
Chr3	282260	A>G	Missense	OsKitaake03g003800
Chr3	282336	A>G	Missense	OsKitaake03g003800
Chr3	282435	T>C	Missense	OsKitaake03g003800
Chr3	306185	G>T	Missense	OsKitaake03g004300
Chr3	306186	C>A	Missense	OsKitaake03g004300
Chr3	306225	T>G	Missense	OsKitaake03g004300
Chr3	306311	T>A	Missense	OsKitaake03g004300
Chr3	306318	T>A	Missense	OsKitaake03g004300
Chr3	306342	T>C	Missense	OsKitaake03g004300
Chr3	306694	A>T	Stop gained	OsKitaake03g004300
Chr3	306707	T>A	Missense	OsKitaake03g004300
Chr3	306711	G>T	Missense	OsKitaake03g004300
Chr3	306828	T>C	Missense	OsKitaake03g004300
Chr3	307082	C>G	Missense	OsKitaake03g004300
Chr3	307209	C>T	Missense	OsKitaake03g004300
Chr3	307332	C>T	Missense	OsKitaake03g004300
Chr3	307349	C>T	Missense	OsKitaake03g004300
Chr3	348887	A>C	Missense	OsKitaake03g004800
Chr3	348989	G>A	Missense	OsKitaake03g004800
Chr3	349255	A>G	Splice donor	OsKitaake03g004800
Chr3	349280	C>T	Missense	OsKitaake03g004800
Chr3	349306	T>C	Missense	OsKitaake03g004800
Chr3	349484	T>A	Missense	OsKitaake03g004800
Chr3	349534	T>C	Missense	OsKitaake03g004800
Chr3	349535	A>G	Missense	OsKitaake03g004800
Chr3	360593	T>C	Missense	OsKitaake03g005100
Chr3	360892	G>A	Missense	OsKitaake03g005100
Chr3	360937	C>T	Missense	OsKitaake03g005100
Chr3	372866	T>C	Missense	OsKitaake03g005300
Chr3	372919	T>C	Missense	OsKitaake03g005300
Chr3	373390	G>T	Missense	OsKitaake03g005300
Chr3	373526	A>G	Missense	OsKitaake03g005300
Chr3	373550	G>T	Missense	OsKitaake03g005300
Chr3	373581	G>T	Missense	OsKitaake03g005300
Chr3	373779	C>T	Missense	OsKitaake03g005300
Chr3	373857	G>A	Missense	OsKitaake03g005300
Chr3	374870	C>T	Missense	OsKitaake03g005300
Chr3	397697	G>A	Missense	OsKitaake03g005700
Chr3	397701	A>G	Missense	OsKitaake03g005700
Chr3	398002	G>T	Missense	OsKitaake03g005700
Chr3	401343	C>T	Missense	OsKitaake03g005800
Chr3	401775	C>T	Missense	OsKitaake03g005800
Chr3	401892	T>C	Missense	OsKitaake03g005800
Chr3	402012	G>A	Missense	OsKitaake03g005800
Chr3	402059	G>A	Missense	OsKitaake03g005800
Chr3	407119	C>T	Missense	OsKitaake03g005900
Chr3	407414	A>T	Missense	OsKitaake03g005900
Chr3	407471	C>T	Missense	OsKitaake03g005900
Chr3	407500	A>G	Missense	OsKitaake03g005900
Chr3	407582	T>C	Missense	OsKitaake03g005900
Chr3	407711	T>C	Missense	OsKitaake03g005900
Chr3	407726	C>T	Missense	OsKitaake03g005900
Chr3	407740	G>A	Missense	OsKitaake03g005900
Chr3	410759	T>C	Stop lost	OsKitaake03g006100
Chr3	410763	A>T	Missense	OsKitaake03g006100
Chr3	410877	T>A	Missense	OsKitaake03g006100
Chr3	411088	C>T	Stop gained	OsKitaake03g006100
Chr3	412052	T>C	Missense	OsKitaake03g006200
Chr3	412056	C>T	Missense	OsKitaake03g006200
Chr3	417214	G>A	Missense	OsKitaake03g006400
Chr3	422176	A>C	Missense	OsKitaake03g006600
Chr3	423798	G>A	Missense	OsKitaake03g006600
Chr3	424221	C>A	Missense	OsKitaake03g006600
Chr3	424267	C>T	Missense	OsKitaake03g006600
Chr3	424504	A>C	Missense	OsKitaake03g006600
Chr3	425127	G>T	Missense	OsKitaake03g006600
Chr3	442857	T>G	Missense	OsKitaake03g006701
Chr3	454280	T>C	Missense	OsKitaake03g006800
Chr3	455723	A>G	Missense	OsKitaake03g006800
Chr3	456929	G>A	Missense	OsKitaake03g006800
Chr3	465131	G>A	Missense	OsKitaake03g006900
Chr3	465412	C>G	Missense	OsKitaake03g006900
Chr3	485260	C>T	Missense	OsKitaake03g007400
Chr3	495648	C>G	Missense	OsKitaake03g007700
Chr3	511910	C>A	Missense	OsKitaake03g008100
Chr3	517010	A>G	Missense	OsKitaake03g008300
Chr3	521219	T>C	Missense	OsKitaake03g008500
Chr3	521712	G>A	Missense	OsKitaake03g008500
Chr3	534735	T>C	Missense	OsKitaake03g008700
Chr3	535064	G>T	Missense	OsKitaake03g008700
Chr3	535198	T>C	Missense	OsKitaake03g008700
Chr3	535203	G>C	Missense	OsKitaake03g008700
Chr3	535222	C>A	Missense	OsKitaake03g008700
Chr3	535287	C>T	Missense	OsKitaake03g008700
Chr3	565181	A>C	Missense	OsKitaake03g009000
Chr3	566029	T>C	Missense	OsKitaake03g009000
Chr3	569950	G>T	Missense	OsKitaake03g009100
Chr3	570144	T>C	Missense	OsKitaake03g009100
Chr3	571052	A>G	Missense	OsKitaake03g009200
Chr3	571178	G>A	Missense	OsKitaake03g009200
Chr3	582545	A>G	Missense	OsKitaake03g009500
Chr3	583248	T>C	Missense	OsKitaake03g009500
Chr3	583250	T>C	Missense	OsKitaake03g009500
Chr3	585019	T>C	Splice acceptor	OsKitaake03g009600
Chr3	611135	G>T	Missense	OsKitaake03g009800
Chr3	622114	G>A	Missense	OsKitaake03g010000
Chr3	623918	A>G	Missense	OsKitaake03g010000
Chr3	631570	T>G	Missense	OsKitaake03g010050
Chr3	633399	A>G	Missense	OsKitaake03g010100
Chr3	643176	A>G	Missense	OsKitaake03g010200
Chr3	644234	C>T	Missense	OsKitaake03g010200
Chr3	646350	A>G	Missense	OsKitaake03g010200
Chr3	650274	C>T	Missense	OsKitaake03g010400
Chr3	652114	C>G	Missense	OsKitaake03g010500
Chr3	652602	G>T	Missense	OsKitaake03g010500
Chr3	670333	T>A	Missense	OsKitaake03g010800
Chr3	671619	A>G	Missense	OsKitaake03g010800
Chr3	672981	A>T	Stop gained	OsKitaake03g010900
Chr3	673036	C>T	Missense	OsKitaake03g010900
Chr3	674699	C>T	Missense	OsKitaake03g010900
Chr3	674702	G>A	Missense	OsKitaake03g010900
Chr3	674937	G>A	Missense	OsKitaake03g010900
Chr3	674964	A>T	Missense	OsKitaake03g010900
Chr3	674965	C>G	Missense	OsKitaake03g010900
Chr3	674988	A>T	Missense	OsKitaake03g010900
Chr3	675042	G>A	Missense	OsKitaake03g010900
Chr3	676158	A>G	Missense	OsKitaake03g010900
Chr3	676249	C>T	Missense	OsKitaake03g010900
Chr3	676274	A>C	Missense	OsKitaake03g010900
Chr3	676343	C>A	Missense	OsKitaake03g010900
Chr3	676730	G>C	Missense	OsKitaake03g010900
Chr3	676843	C>T	Missense	OsKitaake03g010900
Chr3	679258	G>T	Missense	OsKitaake03g011000
Chr3	680261	A>G	Missense	OsKitaake03g011100
Chr3	681516	A>G	Missense	OsKitaake03g011100
Chr3	681569	G>A	Missense	OsKitaake03g011100
Chr3	682488	C>T	Missense	OsKitaake03g011100
Chr3	682503	T>C	Missense	OsKitaake03g011100
Chr3	682987	T>A	Missense	OsKitaake03g011100
Chr3	683018	C>T	Missense	OsKitaake03g011100
Chr3	683176	C>A	Missense	OsKitaake03g011100
Chr3	683252	A>G	Missense	OsKitaake03g011100
Chr3	685162	G>A	Missense	OsKitaake03g011200
Chr3	685212	T>G	Missense	OsKitaake03g011200
Chr3	685356	G>A	Missense	OsKitaake03g011200
Chr3	685435	C>T	Missense	OsKitaake03g011200
Chr3	685455	T>G	Missense	OsKitaake03g011200
Chr3	686151	G>A	Missense	OsKitaake03g011200
Chr3	686154	C>T	Missense	OsKitaake03g011200
Chr3	686189	A>G	Missense	OsKitaake03g011200
Chr3	686225	A>T	Missense	OsKitaake03g011200
Chr3	686555	A>G	Missense	OsKitaake03g011200
Chr3	686565	A>G	Missense	OsKitaake03g011200
Chr3	686973	C>T	Missense	OsKitaake03g011200
Chr3	687071	T>G	Missense	OsKitaake03g011200
Chr3	687496	T>A	Missense	OsKitaake03g011200
Chr3	688508	T>C	Missense	OsKitaake03g011200
Chr3	689731	A>T	Missense	OsKitaake03g011200
Chr3	689843	A>G	Missense	OsKitaake03g011200
Chr3	690073	C>T	Missense	OsKitaake03g011200
Chr3	690562	A>C	Missense	OsKitaake03g011200
Chr3	690648	A>G	Missense	OsKitaake03g011200
Chr3	690766	A>T	Missense	OsKitaake03g011200
Chr3	690886	G>C	Missense	OsKitaake03g011200
Chr3	691258	C>T	Missense	OsKitaake03g011200
Chr3	715421	A>G	Missense	OsKitaake03g011300
Chr3	715588	G>T	Missense	OsKitaake03g011300
Chr3	715598	G>A	Missense	OsKitaake03g011300
Chr3	715716	C>T	Missense	OsKitaake03g011300
Chr3	724730	A>G	Missense	OsKitaake03g011400
Chr3	729087	A>T	Missense	OsKitaake03g011400
Chr3	729201	C>T	Missense	OsKitaake03g011400
Chr3	730135	A>G	Missense	OsKitaake03g011400
Chr3	730388	A>C	Missense	OsKitaake03g011400
Chr3	734639	G>A	Missense	OsKitaake03g011500
Chr3	738017	C>G	Missense	OsKitaake03g011600
Chr3	749315	T>G	Missense	OsKitaake03g011800
Chr3	751337	G>C	Missense	OsKitaake03g011900
Chr3	751626	C>A	Missense	OsKitaake03g011900
Chr3	752034	A>G	Missense	OsKitaake03g011900
Chr3	763787	T>A	Missense	OsKitaake03g012000
Chr3	773249	C>G	Missense	OsKitaake03g012100
Chr3	779659	A>G	Missense	OsKitaake03g012200
Chr3	782091	G>C	Missense	OsKitaake03g012300
Chr3	782180	G>C	Missense	OsKitaake03g012300
Chr3	797445	A>G	Missense	OsKitaake03g012500
Chr3	797772	A>G	Missense	OsKitaake03g012500
Chr3	877910	T>A	Missense	OsKitaake03g013100
Chr3	887956	T>A	Missense	OsKitaake03g013400
Chr3	893953	G>A	Missense	OsKitaake03g013600
Chr3	894268	T>C	Missense	OsKitaake03g013600
Chr3	903088	C>G	Missense	OsKitaake03g013700
Chr3	906486	A>G	Missense	OsKitaake03g013700
Chr3	910828	C>A	Missense	OsKitaake03g013800
Chr3	912329	G>A	Missense	OsKitaake03g013800
Chr3	916938	C>T	Missense	OsKitaake03g013900
Chr3	919153	T>C	Missense	OsKitaake03g014000
Chr3	919160	A>G	Missense	OsKitaake03g014000
Chr3	919162	A>T	Missense	OsKitaake03g014000
Chr3	919163	C>T	Missense	OsKitaake03g014000
Chr3	919244	A>G	Missense	OsKitaake03g014000
Chr3	919253	G>A	Stop gained	OsKitaake03g014000
Chr3	919327	A>G	Missense	OsKitaake03g014000
Chr3	919397	G>A	Missense	OsKitaake03g014000
Chr3	919442	T>C	Missense	OsKitaake03g014000
Chr3	919676	C>T	Missense	OsKitaake03g014000
Chr3	919677	A>T	Missense	OsKitaake03g014000
Chr3	919732	T>C	Missense	OsKitaake03g014000
Chr3	919845	T>C	Missense	OsKitaake03g014000
Chr3	920008	C>T	Missense	OsKitaake03g014000
Chr3	920049	A>G	Missense	OsKitaake03g014000
Chr3	920196	A>C	Missense	OsKitaake03g014000
Chr3	920205	C>T	Missense	OsKitaake03g014000
Chr3	920232	T>G	Missense	OsKitaake03g014000
Chr3	988273	T>G	Missense	OsKitaake03g014900
Chr3	992576	G>A	Missense	OsKitaake03g015100
Chr3	993887	T>G	Missense	OsKitaake03g015100
Chr3	994257	C>G	Missense	OsKitaake03g015100
Chr3	996895	G>T	Missense	OsKitaake03g015200
Chr3	997027	G>A	Missense	OsKitaake03g015200
Chr3	1007280	A>G	Missense	OsKitaake03g015300
Chr3	1008717	A>G	Missense	OsKitaake03g015300
Chr3	1011290	C>T	Missense	OsKitaake03g015400
Chr3	1011395	G>A	Missense	OsKitaake03g015400
Chr3	1017959	T>A	Missense	OsKitaake03g015500
Chr3	1021108	T>C	Missense	OsKitaake03g015500
Chr3	1025529	A>C	Missense	OsKitaake03g015600
Chr3	1026343	T>C	Missense	OsKitaake03g015600
Chr3	1029903	C>A	Stop gained	OsKitaake03g015700
Chr3	1037712	A>G	Missense	OsKitaake03g015900
Chr3	1038135	C>T	Missense	OsKitaake03g015900
Chr3	1039889	G>C	Missense	OsKitaake03g016000
Chr3	1040543	G>C	Missense	OsKitaake03g016100
Chr3	1040936	C>A	Missense	OsKitaake03g016100
Chr3	1053785	C>T	Missense	OsKitaake03g016300
Chr3	1059837	C>T	Missense	OsKitaake03g016500
Chr3	1060406	T>A	Missense	OsKitaake03g016500
Chr3	1063086	T>C	Missense	OsKitaake03g016500
Chr3	1066793	T>G	Missense	OsKitaake03g016700
Chr3	1086789	G>A	Missense	OsKitaake03g016901
Chr3	1090622	G>A	Missense	OsKitaake03g016901
Chr3	1100903	A>G	Missense	OsKitaake03g016901
Chr3	1103993	T>C	Missense	OsKitaake03g016901
Chr3	1123359	C>G	Missense	OsKitaake03g017500
Chr3	1124371	G>C	Missense	OsKitaake03g017500
Chr3	1125193	A>G	Missense	OsKitaake03g017500
Chr3	1131388	A>G	Missense	OsKitaake03g017700
Chr3	1131484	G>C	Missense	OsKitaake03g017700
Chr3	1133190	G>C	Missense	OsKitaake03g017700
Chr3	1133519	A>G	Missense	OsKitaake03g017700
Chr3	1136445	C>T	Missense	OsKitaake03g017800
Chr3	1137378	A>G	Missense	OsKitaake03g017800
Chr3	1170178	G>T	Missense	OsKitaake03g018300
Chr3	1172147	C>T	Missense	OsKitaake03g018300
Chr3	1215341	T>C	Missense	OsKitaake03g018750
Chr3	1215343	G>A	Missense	OsKitaake03g018750
Chr3	1215412	A>C	Missense	OsKitaake03g018750
Chr3	1215529	A>G	Missense	OsKitaake03g018750
Chr3	1215532	C>G	Missense	OsKitaake03g018750
Chr3	1215559	C>T	Missense	OsKitaake03g018750
Chr3	1215670	T>A	Missense	OsKitaake03g018750
Chr3	1215671	C>A	Stop gained	OsKitaake03g018750
Chr3	1215730	T>C	Missense	OsKitaake03g018750
Chr3	1215746	G>A	Missense	OsKitaake03g018750
Chr3	1215779	T>C	Missense	OsKitaake03g018750
Chr3	1215805	C>T	Missense	OsKitaake03g018750
Chr3	1229820	T>G	Missense	OsKitaake03g019000
Chr3	1231523	T>A	Missense	OsKitaake03g019000
Chr3	1232018	G>A	Missense	OsKitaake03g019000
Chr3	1233755	G>A	Missense	OsKitaake03g019000
Chr3	1236048	C>T	Missense	OsKitaake03g019000
Chr3	1243733	T>C	Start lost	OsKitaake03g019100
Chr3	1244009	A>G	Missense	OsKitaake03g019100
Chr3	1276380	G>T	Missense	OsKitaake03g019500
Chr3	1325226	C>T	Missense	OsKitaake03g019600
Chr3	1337891	G>C	Missense	OsKitaake03g019700
Chr3	1373885	T>C	Missense	OsKitaake03g020000
Chr3	1399367	C>T	Missense	OsKitaake03g020300
Chr3	1406025	A>G	Missense	OsKitaake03g020400
Chr3	1406380	A>G	Missense	OsKitaake03g020400
Chr3	1445407	A>G	Missense	OsKitaake03g020500
Chr3	1449369	G>A	Missense	OsKitaake03g020500
Chr3	1453270	G>C	Missense	OsKitaake03g020600
Chr3	1453770	G>A	Missense	OsKitaake03g020600
Chr3	1453921	C>T	Missense	OsKitaake03g020600
Chr3	1457094	G>A	Missense	OsKitaake03g020700
Chr3	1457218	T>C	Missense	OsKitaake03g020700
Chr3	1457305	C>T	Missense	OsKitaake03g020700
Chr3	1457655	C>A	Missense	OsKitaake03g020700
Chr3	1457656	A>C	Missense	OsKitaake03g020700
Chr3	1460774	C>A	Missense	OsKitaake03g020800
Chr3	1461242	G>T	Missense	OsKitaake03g020800
Chr3	1461415	A>G	Missense	OsKitaake03g020800
Chr3	1469938	A>G	Missense	OsKitaake03g021000
Chr3	1469978	C>T	Missense	OsKitaake03g021000
Chr3	1470068	C>T	Missense	OsKitaake03g021000
Chr3	1489274	G>A	Missense	OsKitaake03g021400
Chr3	1498202	G>A	Missense	OsKitaake03g021500
Chr3	1501920	C>A	Missense	OsKitaake03g021600
Chr3	1555328	G>T	Missense	OsKitaake03g021800
Chr3	1555362	T>C	Missense	OsKitaake03g021800
Chr3	1556236	T>C	Missense	OsKitaake03g021800
Chr3	1571707	G>T	Missense	OsKitaake03g021900
Chr3	1574526	G>C	Missense	OsKitaake03g022000
Chr3	1575829	A>G	Missense	OsKitaake03g022000
Chr3	1576507	A>T	Stop lost	OsKitaake03g022100
Chr3	1576693	G>C	Missense	OsKitaake03g022100
Chr3	1577093	G>C	Missense	OsKitaake03g022100
Chr3	1578104	T>C	Missense	OsKitaake03g022100
Chr3	1578107	T>A	Missense	OsKitaake03g022100
Chr3	1579745	A>C	Missense	OsKitaake03g022100
Chr3	1579747	A>G	Missense	OsKitaake03g022100
Chr3	1580289	G>A	Missense	OsKitaake03g022100
Chr3	1580332	T>C	Missense	OsKitaake03g022100
Chr3	1580498	G>C	Missense	OsKitaake03g022100
Chr3	1580499	C>G	Missense	OsKitaake03g022100
Chr3	1580501	C>G	Missense	OsKitaake03g022100
Chr3	1580597	A>C	Missense	OsKitaake03g022100
Chr3	1580640	T>G	Missense	OsKitaake03g022100
Chr3	1583548	T>C	Splice donor	OsKitaake03g022200
Chr3	1586290	A>C	Missense	OsKitaake03g022300
Chr3	1590622	T>A	Missense	OsKitaake03g022400
Chr3	1590664	T>C	Missense	OsKitaake03g022400
Chr3	1590967	A>G	Missense	OsKitaake03g022400
Chr3	1590993	G>A	Missense	OsKitaake03g022400
Chr3	1591000	T>C	Missense	OsKitaake03g022400
Chr3	1591040	A>C	Missense	OsKitaake03g022400
Chr3	1592235	G>A	Missense	OsKitaake03g022400
Chr3	1594086	C>T	Missense	OsKitaake03g022400
Chr3	1594118	G>T	Missense	OsKitaake03g022400
Chr3	1594119	T>C	Missense	OsKitaake03g022400
Chr3	1594152	C>T	Missense	OsKitaake03g022400
Chr3	1594169	G>C	Missense	OsKitaake03g022400
Chr3	1594175	C>G	Missense	OsKitaake03g022400
Chr3	1594215	G>C	Missense	OsKitaake03g022400
Chr3	1595437	T>C	Missense	OsKitaake03g022500
Chr3	1595459	G>T	Missense	OsKitaake03g022500
Chr3	1595501	C>G	Missense	OsKitaake03g022500
Chr3	1595506	G>A	Missense	OsKitaake03g022500
Chr3	1595702	G>C	Missense	OsKitaake03g022500
Chr3	1595933	T>G	Missense	OsKitaake03g022500
Chr3	1595977	A>G	Missense	OsKitaake03g022500
Chr3	1602085	C>G	Missense	OsKitaake03g022600
Chr3	1602134	A>G	Missense	OsKitaake03g022600
Chr3	1602183	G>C	Missense	OsKitaake03g022600
Chr3	1602193	G>A	Missense	OsKitaake03g022600
Chr3	1602469	C>T	Missense	OsKitaake03g022600
Chr3	1605691	A>G	Missense	OsKitaake03g022700
Chr3	1645063	A>G	Missense	OsKitaake03g023200
Chr3	1645438	C>G	Missense	OsKitaake03g023200
Chr3	1648440	A>G	Missense	OsKitaake03g023200
Chr3	1652580	C>G	Missense	OsKitaake03g023300
Chr3	1652696	G>A	Missense	OsKitaake03g023300
Chr3	1653335	C>T	Missense	OsKitaake03g023300
Chr3	1653925	A>G	Missense	OsKitaake03g023300
Chr3	1654485	G>A	Missense	OsKitaake03g023300
Chr3	1654497	A>G	Missense	OsKitaake03g023300
Chr3	1655575	T>C	Missense	OsKitaake03g023400
Chr3	1658667	G>C	Missense	OsKitaake03g023500
Chr3	1678808	C>G	Missense	OsKitaake03g023750
Chr3	1691951	C>T	Missense	OsKitaake03g023900
Chr3	1692133	G>A	Missense	OsKitaake03g023900
Chr3	1703473	A>G	Missense	OsKitaake03g024300
Chr3	1718540	G>A	Missense	OsKitaake03g024500
Chr3	1726139	C>T	Missense	OsKitaake03g024700
Chr3	1727098	A>G	Missense	OsKitaake03g024700
Chr3	1727610	C>T	Missense	OsKitaake03g024700
Chr3	1733449	A>G	Splice acceptor	OsKitaake03g024800
Chr3	1733458	C>T	Missense	OsKitaake03g024800
Chr3	1735520	A>G	Missense	OsKitaake03g024900
Chr3	1763180	C>T	Missense	OsKitaake03g025400
Chr3	1763815	C>G	Missense	OsKitaake03g025400
Chr3	1764071	T>C	Missense	OsKitaake03g025400
Chr3	1797666	A>C	Missense	OsKitaake03g025600
Chr3	1810987	T>A	Missense	OsKitaake03g025900
Chr3	1812122	A>G	Missense	OsKitaake03g025900
Chr3	1817038	C>G	Missense	OsKitaake03g025900
Chr3	1817154	C>A	Missense	OsKitaake03g025900
Chr3	1817240	C>T	Missense	OsKitaake03g025900
Chr3	1823662	A>C	Missense	OsKitaake03g026000
Chr3	1823888	G>A	Missense	OsKitaake03g026000
Chr3	1823994	C>T	Missense	OsKitaake03g026000
Chr3	1824038	C>A	Missense	OsKitaake03g026000
Chr3	1829891	C>T	Missense	OsKitaake03g026100
Chr3	1836944	T>C	Missense	OsKitaake03g026200
Chr3	1838366	G>T	Missense	OsKitaake03g026200
Chr3	1841981	C>A	Missense	OsKitaake03g026300
Chr3	1846755	G>A	Missense	OsKitaake03g026300
Chr3	1847428	T>G	Missense	OsKitaake03g026300
Chr3	1847726	A>G	Missense	OsKitaake03g026300
Chr3	1865802	G>C	Missense	OsKitaake03g026500
Chr3	1870449	T>C	Missense	OsKitaake03g026600
Chr3	1870858	A>G	Missense	OsKitaake03g026600
Chr3	1882262	G>A	Missense	OsKitaake03g026800
Chr3	1883704	T>G	Missense	OsKitaake03g026800
Chr3	1884480	A>G	Missense	OsKitaake03g026800
Chr3	1884496	A>T	Missense	OsKitaake03g026800
Chr3	1886419	T>C	Missense	OsKitaake03g026800
Chr3	1891074	T>C	Missense	OsKitaake03g026900
Chr3	1892569	C>A	Missense	OsKitaake03g026900
Chr3	1893795	A>C	Missense	OsKitaake03g026900
Chr3	1895590	G>T	Missense	OsKitaake03g027000
Chr3	1905737	C>G	Missense	OsKitaake03g027100
Chr3	1906045	G>A	Missense	OsKitaake03g027100
Chr3	1908061	T>C	Missense	OsKitaake03g027200
Chr3	1908947	G>T	Missense	OsKitaake03g027200
Chr3	1913725	A>G	Missense	OsKitaake03g027300
Chr3	1927615	C>G	Missense	OsKitaake03g027600
Chr3	1928751	C>A	Missense	OsKitaake03g027600
Chr3	1943777	G>C	Missense	OsKitaake03g027800
Chr3	1951647	A>G	Missense	OsKitaake03g027900
Chr3	1954304	G>A	Missense	OsKitaake03g028000
Chr3	1969313	G>T	Missense	OsKitaake03g028300
Chr3	1969356	A>G	Missense	OsKitaake03g028300
Chr3	1971452	G>A	Missense	OsKitaake03g028300
Chr3	1977155	C>T	Missense	OsKitaake03g028500
Chr3	1977737	C>T	Missense	OsKitaake03g028500
Chr3	1999473	G>T	Missense	OsKitaake03g028700
Chr3	2000882	T>C	Missense	OsKitaake03g028700
Chr3	2010416	T>C	Missense	OsKitaake03g028800
Chr3	2011922	G>A	Missense	OsKitaake03g028800
Chr3	2026659	C>G	Missense	OsKitaake03g028900
Chr3	2039149	C>T	Missense	OsKitaake03g029100
Chr3	2045426	G>A	Missense	OsKitaake03g029300
Chr3	2049923	T>A	Stop gained	OsKitaake03g029400
Chr3	2068466	C>A	Missense	OsKitaake03g029500
Chr3	2074746	A>G	Missense	OsKitaake03g029600
Chr3	2075140	C>T	Missense	OsKitaake03g029600
Chr3	2075243	C>T	Missense	OsKitaake03g029600
Chr3	2102528	C>T	Missense	OsKitaake03g030000
Chr3	2104829	T>C	Missense	OsKitaake03g030100
Chr3	2106531	T>C	Missense	OsKitaake03g030300
Chr3	2107905	C>A	Missense	OsKitaake03g030300
Chr3	2108115	C>T	Missense	OsKitaake03g030300
Chr3	2108391	C>T	Missense	OsKitaake03g030300
Chr3	2111698	G>A	Missense	OsKitaake03g030400
Chr3	2111828	A>C	Missense	OsKitaake03g030400
Chr3	2111941	C>A	Missense	OsKitaake03g030400
Chr3	2121314	T>C	Missense	OsKitaake03g030500
Chr3	2123648	G>A	Missense	OsKitaake03g030500
Chr3	2148836	A>G	Missense	OsKitaake03g030600
Chr3	2156212	A>G	Missense	OsKitaake03g030800
Chr3	2157595	A>G	Missense	OsKitaake03g030800
Chr3	2162027	C>T	Missense	OsKitaake03g030900
Chr3	2166846	A>G	Missense	OsKitaake03g031100
Chr3	2167379	T>C	Missense	OsKitaake03g031100
Chr3	2189012	A>C	Missense	OsKitaake03g031300
Chr3	2190430	G>T	Missense	OsKitaake03g031300
Chr3	2190775	A>G	Missense	OsKitaake03g031300
Chr3	2193979	G>T	Missense	OsKitaake03g031400
Chr3	2194068	A>G	Missense	OsKitaake03g031400
Chr3	2194284	G>T	Missense	OsKitaake03g031400
Chr3	2194660	T>C	Missense	OsKitaake03g031400
Chr3	2195551	A>C	Missense	OsKitaake03g031400
Chr3	2200400	A>T	Missense	OsKitaake03g031400
Chr3	2200566	C>T	Missense	OsKitaake03g031400
Chr3	2200662	T>C	Missense	OsKitaake03g031400
Chr3	2202178	G>A	Missense	OsKitaake03g031500
Chr3	2202279	C>G	Missense	OsKitaake03g031500
Chr3	2202421	C>T	Missense	OsKitaake03g031500
Chr3	2205780	A>G	Missense	OsKitaake03g031600
Chr3	2206736	A>C	Missense	OsKitaake03g031600
Chr3	2216637	T>G	Missense	OsKitaake03g031900
Chr3	2218875	T>C	Missense	OsKitaake03g031900
Chr3	2223845	T>C	Missense	OsKitaake03g032000
Chr3	2230332	C>T	Missense	OsKitaake03g032100
Chr3	2231012	G>C	Missense	OsKitaake03g032100
Chr3	2231028	C>T	Missense	OsKitaake03g032100
Chr3	2260836	T>C	Missense	OsKitaake03g032600
Chr3	2260846	T>C	Missense	OsKitaake03g032600
Chr3	2261447	C>A	Missense	OsKitaake03g032600
Chr3	2262024	G>A	Missense	OsKitaake03g032600
Chr3	2269724	T>G	Missense	OsKitaake03g032700
Chr3	2269749	C>T	Missense	OsKitaake03g032700
Chr3	2270312	A>G	Missense	OsKitaake03g032700
Chr3	2290582	C>A	Missense	OsKitaake03g032900
Chr3	2290828	A>G	Missense	OsKitaake03g032900
Chr3	2291206	G>A	Missense	OsKitaake03g032900
Chr3	2291554	G>A	Missense	OsKitaake03g032900
Chr3	2303759	T>C	Stop lost	OsKitaake03g033000
Chr3	2339732	G>T	Missense	OsKitaake03g033400
Chr3	2340032	G>A	Missense	OsKitaake03g033400
Chr3	2340674	G>A	Missense	OsKitaake03g033400
Chr3	2353539	T>C	Missense	OsKitaake03g033500
Chr3	2353734	C>G	Missense	OsKitaake03g033500
Chr3	2354271	C>A	Missense	OsKitaake03g033500
Chr3	2354358	C>A	Missense	OsKitaake03g033500
Chr3	2388332	C>T	Missense	OsKitaake03g034000
Chr3	2389663	G>C	Missense	OsKitaake03g034000
Chr3	2389946	C>T	Stop gained	OsKitaake03g034000
Chr3	2393748	C>T	Missense	OsKitaake03g034100
Chr3	2397183	A>G	Missense	OsKitaake03g034100
Chr3	2430114	G>C	Missense	OsKitaake03g034400
Chr3	2430146	A>C	Missense	OsKitaake03g034400
Chr3	2430201	A>G	Missense	OsKitaake03g034400
Chr3	2466699	T>G	Missense	OsKitaake03g034800
Chr3	2467497	C>T	Missense	OsKitaake03g034800
Chr3	2467596	G>A	Missense	OsKitaake03g034800
Chr3	2471401	C>T	Missense	OsKitaake03g034900
Chr3	2472697	T>C	Missense	OsKitaake03g034900
Chr3	2473749	G>T	Missense	OsKitaake03g034900
Chr3	2481003	A>G	Missense	OsKitaake03g035000
Chr3	2488759	C>T	Missense	OsKitaake03g035200
Chr3	2492367	C>A	Missense	OsKitaake03g035300
Chr3	2499454	T>A	Missense	OsKitaake03g035400
Chr3	2499466	G>A	Stop gained	OsKitaake03g035400
Chr3	2503588	A>G	Missense	OsKitaake03g035400
Chr3	2508235	T>G	Missense	OsKitaake03g035500
Chr3	2509759	G>A	Missense	OsKitaake03g035500
Chr3	2509822	G>A	Missense	OsKitaake03g035500
Chr3	2541046	C>G	Missense	OsKitaake03g035700
Chr3	2542642	G>A	Missense	OsKitaake03g035800
Chr3	2555016	A>C	Missense	OsKitaake03g036100
Chr3	2555252	G>C	Missense	OsKitaake03g036100
Chr3	2562382	T>G	Missense	OsKitaake03g036300
Chr3	2586744	G>C	Missense	OsKitaake03g036600
Chr3	2587246	T>G	Missense	OsKitaake03g036600
Chr3	2589662	C>G	Missense	OsKitaake03g036600
Chr3	2601182	C>G	Missense	OsKitaake03g036800
Chr3	2601203	G>A	Missense	OsKitaake03g036800
Chr3	2601320	T>C	Missense	OsKitaake03g036800
Chr3	2604245	C>T	Missense	OsKitaake03g036800
Chr3	2604758	G>T	Missense	OsKitaake03g036900
Chr3	2606265	C>A	Missense	OsKitaake03g036900
Chr3	2606303	C>T	Missense	OsKitaake03g036900
Chr3	2609007	G>C	Missense	OsKitaake03g037000
Chr3	2609250	T>G	Missense	OsKitaake03g037000
Chr3	2612944	T>C	Missense	OsKitaake03g037000
Chr3	2613040	G>A	Missense	OsKitaake03g037000
Chr3	2616410	A>G	Missense	OsKitaake03g037000
Chr3	2620871	T>C	Missense	OsKitaake03g037100
Chr3	2620918	A>G	Missense	OsKitaake03g037100
Chr3	2634997	T>C	Missense	OsKitaake03g037500
Chr3	2643039	T>A	Missense	OsKitaake03g037600
Chr3	2679712	A>C	Missense	OsKitaake03g038200
Chr3	2684785	A>G	Missense	OsKitaake03g038200
Chr3	2688474	C>A	Missense	OsKitaake03g038200
Chr3	2689429	A>G	Missense	OsKitaake03g038200
Chr3	2694187	T>C	Missense	OsKitaake03g038200
Chr3	2695545	C>A	Missense	OsKitaake03g038200
Chr3	2705632	T>G	Missense	OsKitaake03g038400
Chr3	2729613	C>T	Stop gained	OsKitaake03g038500
Chr3	2729899	G>A	Missense	OsKitaake03g038500
Chr3	2730031	A>G	Splice acceptor	OsKitaake03g038500
Chr3	2730076	C>G	Missense	OsKitaake03g038500
Chr3	2730093	G>T	Missense	OsKitaake03g038500
Chr3	2730130	G>A	Missense	OsKitaake03g038500
Chr3	2730270	A>G	Missense	OsKitaake03g038500
Chr3	2730432	T>A	Missense	OsKitaake03g038500
Chr3	2732613	T>C	Missense	OsKitaake03g038600
Chr3	2732670	T>C	Missense	OsKitaake03g038600
Chr3	2732671	G>A	Missense	OsKitaake03g038600
Chr3	2732755	T>C	Missense	OsKitaake03g038600
Chr3	2732758	C>T	Missense	OsKitaake03g038600
Chr3	2732889	A>G	Missense	OsKitaake03g038600
Chr3	2733211	G>T	Missense	OsKitaake03g038600
Chr3	2733280	C>G	Missense	OsKitaake03g038600
Chr3	2733381	C>T	Stop gained	OsKitaake03g038600
Chr3	2733387	C>T	Stop gained	OsKitaake03g038600
Chr3	2770793	G>C	Missense	OsKitaake03g038800
Chr3	2770952	C>T	Missense	OsKitaake03g038800
Chr3	2776159	G>A	Missense	OsKitaake03g039100
Chr3	2776312	C>A	Missense	OsKitaake03g039100
Chr3	2786305	G>C	Missense	OsKitaake03g039200
Chr3	2786621	T>G	Missense	OsKitaake03g039200
Chr3	2786769	T>C	Missense	OsKitaake03g039200
Chr3	2790650	C>T	Missense	OsKitaake03g039300
Chr3	2797911	A>G	Missense	OsKitaake03g039400
Chr3	2804606	C>A	Missense	OsKitaake03g039500
Chr3	2804690	C>T	Missense	OsKitaake03g039500
Chr3	2805212	G>A	Missense	OsKitaake03g039500
Chr3	2805402	G>C	Missense	OsKitaake03g039500
Chr3	2805716	A>G	Missense	OsKitaake03g039500
Chr3	2808571	T>C	Missense	OsKitaake03g039600
Chr3	2817355	T>C	Missense	OsKitaake03g039800
Chr3	2838738	G>A	Missense	OsKitaake03g040000
Chr3	2842827	C>T	Missense	OsKitaake03g040000
Chr3	2861764	T>G	Missense	OsKitaake03g040300
Chr3	2861765	C>A	Missense	OsKitaake03g040300
Chr3	2861867	G>A	Missense	OsKitaake03g040300
Chr3	2862454	C>T	Missense	OsKitaake03g040300
Chr3	2862463	A>G	Missense	OsKitaake03g040300
Chr3	2867472	T>G	Missense	OsKitaake03g040400
Chr3	2901953	A>C	Missense	OsKitaake03g040600
Chr3	2902114	G>T	Missense	OsKitaake03g040600
Chr3	2902535	C>T	Missense	OsKitaake03g040600
Chr3	2909465	A>T	Missense	OsKitaake03g040800
Chr3	2910456	C>G	Missense	OsKitaake03g040800
Chr3	2922008	A>G	Stop lost	OsKitaake03g041100
Chr3	2924556	C>A	Missense	OsKitaake03g041100
Chr3	2930347	T>C	Missense	OsKitaake03g041200
Chr3	2936077	C>T	Missense	OsKitaake03g041200
Chr3	2936872	G>A	Missense	OsKitaake03g041200
Chr3	2937098	T>C	Missense	OsKitaake03g041200
Chr3	2937148	A>G	Missense	OsKitaake03g041200
Chr3	2937439	T>G	Missense	OsKitaake03g041200
Chr3	2943039	G>C	Missense	OsKitaake03g041500
Chr3	2963500	G>T	Missense	OsKitaake03g041800
Chr3	2963539	G>C	Missense	OsKitaake03g041800
Chr3	2984021	G>T	Missense	OsKitaake03g042100
Chr3	2984444	C>G	Missense	OsKitaake03g042100
Chr3	2994977	T>A	Missense	OsKitaake03g042200
Chr3	2995261	T>C	Missense	OsKitaake03g042200
Chr3	2999612	C>G	Missense	OsKitaake03g042300
Chr3	3002140	A>G	Missense	OsKitaake03g042300
Chr3	3006360	G>A	Missense	OsKitaake03g042400
Chr3	3006931	G>C	Missense	OsKitaake03g042400
Chr3	3007541	G>C	Missense	OsKitaake03g042400
Chr3	3015132	C>T	Missense	OsKitaake03g042500
Chr3	3015938	A>G	Missense	OsKitaake03g042500
Chr3	3019428	C>T	Stop gained	OsKitaake03g042500
Chr3	3032857	A>G	Missense	OsKitaake03g042700
Chr3	3032866	A>G	Missense	OsKitaake03g042700
Chr3	3039435	A>C	Missense	OsKitaake03g042700
Chr3	3039501	A>G	Missense	OsKitaake03g042700
Chr3	3039582	C>A	Missense	OsKitaake03g042700
Chr3	3039879	A>G	Missense	OsKitaake03g042700
Chr3	3044315	C>T	Missense	OsKitaake03g042801
Chr3	3044470	A>G	Missense	OsKitaake03g042801
Chr3	3044664	C>A	Missense	OsKitaake03g042801
Chr3	3044692	A>G	Missense	OsKitaake03g042801
Chr3	3046257	A>G	Missense	OsKitaake03g042900
Chr3	3055753	T>C	Missense	OsKitaake03g043000
Chr3	3055831	C>T	Missense	OsKitaake03g043000
Chr3	3056039	C>G	Missense	OsKitaake03g043000
Chr3	3060011	A>G	Missense	OsKitaake03g043100
Chr3	3060300	C>T	Missense	OsKitaake03g043100
Chr3	3060812	G>T	Missense	OsKitaake03g043100
Chr3	3063462	C>T	Missense	OsKitaake03g043200
Chr3	3091827	G>A	Missense	OsKitaake03g043400
Chr3	3091851	C>A	Missense	OsKitaake03g043400
Chr3	3091879	T>C	Missense	OsKitaake03g043400
Chr3	3123986	A>G	Missense	OsKitaake03g043900
Chr3	3134147	C>G	Missense	OsKitaake03g044000
Chr3	3134324	T>C	Missense	OsKitaake03g044000
Chr3	3134542	T>C	Missense	OsKitaake03g044000
Chr3	3136605	A>C	Splice acceptor	OsKitaake03g044050
Chr3	3137485	G>T	Missense	OsKitaake03g044100
Chr3	3145909	A>C	Missense	OsKitaake03g044300
Chr3	3162955	T>A	Missense	OsKitaake03g044501
Chr3	3163048	T>C	Missense	OsKitaake03g044501
Chr3	3163205	G>T	Missense	OsKitaake03g044501
Chr3	3163235	T>C	Missense	OsKitaake03g044501
Chr3	3163310	G>A	Missense	OsKitaake03g044501
Chr3	3173427	C>T	Missense	OsKitaake03g044700
Chr3	3179680	T>C	Missense	OsKitaake03g044700
Chr3	3192216	C>G	Missense	OsKitaake03g044900
Chr3	3197422	A>G	Missense	OsKitaake03g045100
Chr3	3198785	G>A	Missense	OsKitaake03g045100
Chr3	3205695	G>A	Missense	OsKitaake03g045300
Chr3	3217590	C>T	Missense	OsKitaake03g045700
Chr3	3220328	T>C	Missense	OsKitaake03g045700
Chr3	3220578	C>G	Missense	OsKitaake03g045700
Chr3	3223674	C>T	Missense	OsKitaake03g045801
Chr3	3224671	T>C	Missense	OsKitaake03g045801
Chr3	3224697	A>T	Missense	OsKitaake03g045801
Chr3	3227115	A>G	Missense	OsKitaake03g045801
Chr3	3227118	A>G	Missense	OsKitaake03g045801
Chr3	3255857	C>T	Missense	OsKitaake03g045900
Chr3	3256021	T>A	Missense	OsKitaake03g045900
Chr3	3256052	A>C	Missense	OsKitaake03g045900
Chr3	3256339	A>G	Missense	OsKitaake03g045900
Chr3	3274405	G>A	Missense	OsKitaake03g046200
Chr3	3289023	A>G	Missense	OsKitaake03g046400
Chr3	3308674	C>T	Missense	OsKitaake03g046900
Chr3	3309213	C>G	Missense	OsKitaake03g046900
Chr3	3309250	T>G	Missense	OsKitaake03g046900
Chr3	3316961	C>G	Missense	OsKitaake03g047100
Chr3	3358671	C>T	Missense	OsKitaake03g047632
Chr3	3366518	G>A	Missense	OsKitaake03g047700
Chr3	3366519	T>C	Missense	OsKitaake03g047700
Chr3	3366857	C>T	Missense	OsKitaake03g047700
Chr3	3366865	A>T	Missense	OsKitaake03g047700
Chr3	3366951	C>T	Missense	OsKitaake03g047700
Chr3	3367112	A>G	Missense	OsKitaake03g047700
Chr3	3367157	A>T	Missense	OsKitaake03g047700
Chr3	3367453	A>C	Missense	OsKitaake03g047700
Chr3	3367506	C>G	Missense	OsKitaake03g047700
Chr3	3367605	G>A	Missense	OsKitaake03g047700
Chr3	3367759	T>G	Missense	OsKitaake03g047700
Chr3	3367786	G>C	Missense	OsKitaake03g047700
Chr3	3367930	A>C	Missense	OsKitaake03g047700
Chr3	3367940	G>A	Missense	OsKitaake03g047700
Chr3	3368222	G>A	Missense	OsKitaake03g047700
Chr3	3368547	A>G	Missense	OsKitaake03g047700
Chr3	3368630	A>G	Missense	OsKitaake03g047700
Chr3	3368745	C>T	Missense	OsKitaake03g047700
Chr3	3368868	C>T	Missense	OsKitaake03g047700
Chr3	3368916	A>G	Missense	OsKitaake03g047700
Chr3	3369017	G>T	Missense	OsKitaake03g047700
Chr3	3369102	A>G	Missense	OsKitaake03g047700
Chr3	3369279	A>G	Missense	OsKitaake03g047700
Chr3	3369471	G>A	Missense	OsKitaake03g047700
Chr3	3369735	A>G	Missense	OsKitaake03g047700
Chr3	3369855	G>A	Missense	OsKitaake03g047700
Chr3	3370017	C>T	Missense	OsKitaake03g047700
Chr3	3370172	A>G	Missense	OsKitaake03g047700
Chr3	3370215	A>G	Missense	OsKitaake03g047700
Chr3	3370315	A>C	Missense	OsKitaake03g047700
Chr3	3370399	T>G	Missense	OsKitaake03g047700
Chr3	3370421	C>A	Missense	OsKitaake03g047700
Chr3	3370437	T>A	Missense	OsKitaake03g047700
Chr3	3370505	T>C	Missense	OsKitaake03g047700
Chr3	3370515	G>A	Missense	OsKitaake03g047700
Chr3	3370554	G>T	Missense	OsKitaake03g047700
Chr3	3370571	A>G	Missense	OsKitaake03g047700
Chr3	3370572	C>A	Missense	OsKitaake03g047700
Chr3	3370620	T>C	Missense	OsKitaake03g047700
Chr3	3370643	A>G	Missense	OsKitaake03g047700
Chr3	3370697	A>G	Missense	OsKitaake03g047700
Chr3	3370737	G>A	Missense	OsKitaake03g047700
Chr3	3370862	C>A	Missense	OsKitaake03g047700
Chr3	3371388	T>A	Missense	OsKitaake03g047700
Chr3	3372128	A>G	Missense	OsKitaake03g047700
Chr3	3372253	A>C	Missense	OsKitaake03g047700
Chr3	3372386	G>A	Missense	OsKitaake03g047700
Chr3	3372601	C>G	Missense	OsKitaake03g047700
Chr3	3372747	T>G	Missense	OsKitaake03g047700
Chr3	3372791	G>A	Missense	OsKitaake03g047700
Chr3	3372845	G>A	Missense	OsKitaake03g047700
Chr3	3372860	G>A	Missense	OsKitaake03g047700
Chr3	3372908	G>A	Missense	OsKitaake03g047700
Chr3	3373039	T>G	Missense	OsKitaake03g047700
Chr3	3373080	G>C	Missense	OsKitaake03g047700
Chr3	3373494	G>A	Missense	OsKitaake03g047700
Chr3	3373578	T>C	Missense	OsKitaake03g047700
Chr3	3373649	G>C	Missense	OsKitaake03g047700
Chr3	3373889	A>C	Missense	OsKitaake03g047700
Chr3	3373955	G>A	Missense	OsKitaake03g047700
Chr3	3373959	C>T	Missense	OsKitaake03g047700
Chr3	3374207	T>A	Missense	OsKitaake03g047700
Chr3	3376055	C>T	Missense	OsKitaake03g047800
Chr3	3376056	C>G	Missense	OsKitaake03g047800
Chr3	3380136	T>G	Missense	OsKitaake03g047800
Chr3	3380284	C>G	Missense	OsKitaake03g047800
Chr3	3380855	T>C	Missense	OsKitaake03g047800
Chr3	3380862	C>G	Missense	OsKitaake03g047800
Chr3	3380889	C>T	Missense	OsKitaake03g047800
Chr3	3415853	G>T	Missense	OsKitaake03g047900
Chr3	3419162	C>T	Missense	OsKitaake03g048000
Chr3	3419179	G>A	Missense	OsKitaake03g048000
Chr3	3441915	T>G	Missense	OsKitaake03g048066
Chr3	3442008	C>T	Missense	OsKitaake03g048066
Chr3	3446718	T>C	Missense	OsKitaake03g048200
Chr3	3461628	A>C	Missense	OsKitaake03g048300
Chr3	3507126	G>C	Missense	OsKitaake03g048600
Chr3	3510961	G>A	Missense	OsKitaake03g048600
Chr3	3512694	C>A	Missense	OsKitaake03g048700
Chr3	3513734	T>C	Missense	OsKitaake03g048700
Chr3	3514356	C>T	Missense	OsKitaake03g048700
Chr3	3514571	A>G	Missense	OsKitaake03g048700
Chr3	3522083	A>G	Missense	OsKitaake03g048900
Chr3	3522861	G>A	Missense	OsKitaake03g048900
Chr3	3526106	A>C	Missense	OsKitaake03g048900
Chr3	3528344	A>G	Missense	OsKitaake03g048900
Chr3	3529699	G>T	Missense	OsKitaake03g049000
Chr3	3529702	A>G	Missense	OsKitaake03g049000
Chr3	3529749	T>G	Missense	OsKitaake03g049000
Chr3	3530020	A>G	Missense	OsKitaake03g049000
Chr3	3530044	T>C	Missense	OsKitaake03g049000
Chr3	3530149	A>C	Missense	OsKitaake03g049000
Chr3	3530309	G>A	Missense	OsKitaake03g049000
Chr3	3530587	G>A	Missense	OsKitaake03g049000
Chr3	3530610	G>C	Missense	OsKitaake03g049000
Chr3	3530640	A>G	Missense	OsKitaake03g049000
Chr3	3537667	T>C	Missense	OsKitaake03g049200
Chr3	3537967	C>T	Missense	OsKitaake03g049200
Chr3	3538104	T>G	Missense	OsKitaake03g049200
Chr3	3538111	T>G	Missense	OsKitaake03g049200
Chr3	3538112	G>T	Missense	OsKitaake03g049200
Chr3	3538113	A>C	Missense	OsKitaake03g049200
Chr3	3539253	T>C	Missense	OsKitaake03g049250
Chr3	3541511	C>T	Missense	OsKitaake03g049300
Chr3	3542657	T>C	Missense	OsKitaake03g049300
Chr3	3543113	T>C	Missense	OsKitaake03g049300
Chr3	3559346	G>C	Missense	OsKitaake03g049800
Chr3	3559364	T>C	Missense	OsKitaake03g049800
Chr3	3559373	G>C	Missense	OsKitaake03g049800
Chr3	3559374	G>C	Missense	OsKitaake03g049800
Chr3	3559383	A>G	Missense	OsKitaake03g049800
Chr3	3559386	G>A	Missense	OsKitaake03g049800
Chr3	3559388	A>C	Missense	OsKitaake03g049800
Chr3	3559391	A>C	Missense	OsKitaake03g049800
Chr3	3559433	T>C	Missense	OsKitaake03g049800
Chr3	3577450	C>T	Missense	OsKitaake03g050400
Chr3	3577713	T>C	Missense	OsKitaake03g050400
Chr3	3583814	G>A	Missense	OsKitaake03g050600
Chr3	3584966	G>A	Missense	OsKitaake03g050600
Chr3	3588877	T>C	Missense	OsKitaake03g050700
Chr3	3589302	G>C	Missense	OsKitaake03g050700
Chr3	3589325	T>G	Missense	OsKitaake03g050700
Chr3	3589640	T>C	Missense	OsKitaake03g050700
Chr3	3594247	C>G	Missense	OsKitaake03g050800
Chr3	3594274	C>A	Missense	OsKitaake03g050800
Chr3	3596601	C>G	Missense	OsKitaake03g050800
Chr3	3607958	C>T	Missense	OsKitaake03g050900
Chr3	3608027	A>G	Missense	OsKitaake03g050900
Chr3	3608738	C>A	Missense	OsKitaake03g050900
Chr3	3609860	T>C	Missense	OsKitaake03g051000
Chr3	3610214	G>A	Missense	OsKitaake03g051000
Chr3	3610254	A>C	Missense	OsKitaake03g051000
Chr3	3610589	T>A	Stop lost	OsKitaake03g051000
Chr3	3612476	A>G	Missense	OsKitaake03g051100
Chr3	3614058	A>C	Missense	OsKitaake03g051100
Chr3	3616553	G>A	Missense	OsKitaake03g051100
Chr3	3617047	T>C	Missense	OsKitaake03g051100
Chr3	3627930	A>G	Missense	OsKitaake03g051300
Chr3	3628038	T>C	Missense	OsKitaake03g051300
Chr3	3629962	G>C	Missense	OsKitaake03g051400
Chr3	3630195	T>C	Missense	OsKitaake03g051400
Chr3	3652631	A>T	Missense	OsKitaake03g051500
Chr3	3652951	G>A	Missense	OsKitaake03g051500
Chr3	3652971	A>C	Missense	OsKitaake03g051500
Chr3	3654953	T>C	Missense	OsKitaake03g051500
Chr3	3662507	A>G	Missense	OsKitaake03g051700
Chr3	3669481	A>G	Missense	OsKitaake03g051800
Chr3	3674288	T>C	Missense	OsKitaake03g052000
Chr3	3674371	A>G	Missense	OsKitaake03g052000
Chr3	3674520	T>C	Missense	OsKitaake03g052000
Chr3	3675992	C>G	Missense	OsKitaake03g052000
Chr3	3738450	A>G	Missense	OsKitaake03g052300
Chr3	3738992	C>A	Missense	OsKitaake03g052300
Chr3	3749535	T>G	Missense	OsKitaake03g052600
Chr3	3752200	C>T	Missense	OsKitaake03g052700
Chr3	3754177	T>C	Missense	OsKitaake03g052700
Chr3	3770270	T>A	Missense	OsKitaake03g052900
Chr3	3771154	G>A	Missense	OsKitaake03g052900
Chr3	3771445	T>A	Missense	OsKitaake03g052900
Chr3	3774862	G>A	Missense	OsKitaake03g053000
Chr3	3787979	A>C	Missense	OsKitaake03g053200
Chr3	3788397	A>G	Missense	OsKitaake03g053200
Chr3	3789384	A>G	Missense	OsKitaake03g053200
Chr3	3794928	G>A	Missense	OsKitaake03g053301
Chr3	3794929	C>A	Missense	OsKitaake03g053301
Chr3	3796836	A>G	Missense	OsKitaake03g053400
Chr3	3799643	T>A	Missense	OsKitaake03g053500
Chr3	3799993	C>T	Missense	OsKitaake03g053500
Chr3	3810528	G>A	Missense	OsKitaake03g053800
Chr3	3810581	C>A	Missense	OsKitaake03g053800
Chr3	3810939	T>C	Missense	OsKitaake03g053800
Chr3	3812259	G>T	Missense	OsKitaake03g053800
Chr3	3814028	G>T	Missense	OsKitaake03g053800
Chr3	3815657	G>T	Missense	OsKitaake03g053900
Chr3	3820721	C>A	Missense	OsKitaake03g054000
Chr3	3822988	T>G	Missense	OsKitaake03g054100
Chr3	3825959	G>A	Missense	OsKitaake03g054200
Chr3	3839901	G>A	Missense	OsKitaake03g054600
Chr3	3841200	T>C	Missense	OsKitaake03g054600
Chr3	3845092	A>G	Missense	OsKitaake03g054700
Chr3	3845296	T>G	Missense	OsKitaake03g054700
Chr3	3845687	A>G	Missense	OsKitaake03g054700
Chr3	3846449	G>A	Missense	OsKitaake03g054700
Chr3	3861570	G>A	Missense	OsKitaake03g055000
Chr3	3882497	T>C	Missense	OsKitaake03g055450
Chr3	3882549	G>A	Stop gained	OsKitaake03g055450
Chr3	3882588	G>A	Missense	OsKitaake03g055450
Chr3	3882687	A>G	Missense	OsKitaake03g055450
Chr3	3882734	A>G	Missense	OsKitaake03g055450
Chr3	3883117	A>T	Missense	OsKitaake03g055450
Chr3	3888324	G>T	Missense	OsKitaake03g055600
Chr3	3890210	G>A	Missense	OsKitaake03g055600
Chr3	3890228	A>G	Missense	OsKitaake03g055600
Chr3	3905567	T>C	Missense	OsKitaake03g055800
Chr3	3974959	T>C	Missense	OsKitaake03g056600
Chr3	3977107	G>A	Missense	OsKitaake03g056600
Chr3	3978292	G>A	Missense	OsKitaake03g056600
Chr3	3980498	C>G	Missense	OsKitaake03g056700
Chr3	3981982	T>C	Missense	OsKitaake03g056700
Chr3	3981983	T>G	Missense	OsKitaake03g056700
Chr3	3983351	T>A	Missense	OsKitaake03g056700
Chr3	3987995	T>A	Missense	OsKitaake03g056900
Chr3	3989612	T>C	Missense	OsKitaake03g056900
Chr3	3990264	A>G	Missense	OsKitaake03g056900
Chr3	3995124	T>C	Missense	OsKitaake03g057100
Chr3	3995154	G>C	Missense	OsKitaake03g057100
Chr3	3995213	A>T	Missense	OsKitaake03g057100
Chr3	3995285	T>C	Missense	OsKitaake03g057100
Chr3	3995319	C>G	Missense	OsKitaake03g057100
Chr3	3995328	G>A	Missense	OsKitaake03g057100
Chr3	3995331	C>G	Missense	OsKitaake03g057100
Chr3	3995334	C>A	Missense	OsKitaake03g057100
Chr3	3995399	A>G	Missense	OsKitaake03g057100
Chr3	3995409	C>G	Missense	OsKitaake03g057100
Chr3	3995415	T>C	Missense	OsKitaake03g057100
Chr3	3995420	A>T	Missense	OsKitaake03g057100
Chr3	4004226	G>T	Missense	OsKitaake03g057200
Chr3	4004285	C>G	Missense	OsKitaake03g057200
Chr3	4004328	C>T	Missense	OsKitaake03g057200
Chr3	4004331	C>A	Missense	OsKitaake03g057200
Chr3	4004334	C>T	Missense	OsKitaake03g057200
Chr3	4004366	G>A	Missense	OsKitaake03g057200
Chr3	4004397	T>G	Missense	OsKitaake03g057200
Chr3	4004430	G>A	Missense	OsKitaake03g057200
Chr3	4004451	T>C	Missense	OsKitaake03g057200
Chr3	4010771	T>C	Missense	OsKitaake03g057300
Chr3	4014251	A>T	Missense	OsKitaake03g057400
Chr3	4014255	T>C	Missense	OsKitaake03g057400
Chr3	4014398	A>G	Missense	OsKitaake03g057400
Chr3	4014403	C>T	Stop gained	OsKitaake03g057400
Chr3	4032813	A>T	Missense	OsKitaake03g057500
Chr3	4032868	A>C	Missense	OsKitaake03g057500
Chr3	4033026	C>A	Missense	OsKitaake03g057500
Chr3	4033038	A>G	Missense	OsKitaake03g057500
Chr3	4033077	G>T	Missense	OsKitaake03g057500
Chr3	4033087	T>A	Missense	OsKitaake03g057500
Chr3	4058638	G>C	Missense	OsKitaake03g057800
Chr3	4058678	C>A	Missense	OsKitaake03g057800
Chr3	4058695	T>C	Missense	OsKitaake03g057800
Chr3	4058788	G>A	Missense	OsKitaake03g057800
Chr3	4058853	C>T	Missense	OsKitaake03g057800
Chr3	4059211	A>T	Missense	OsKitaake03g057800
Chr3	4059508	A>G	Missense	OsKitaake03g057800
Chr3	4061034	G>A	Missense	OsKitaake03g057800
Chr3	4061421	A>C	Missense	OsKitaake03g057800
Chr3	4061643	G>A	Missense	OsKitaake03g057800
Chr3	4099756	T>C	Missense	OsKitaake03g058000
Chr3	4101605	C>A	Missense	OsKitaake03g058100
Chr3	4101660	G>A	Missense	OsKitaake03g058100
Chr3	4101919	T>C	Missense	OsKitaake03g058100
Chr3	4105969	T>C	Missense	OsKitaake03g058200
Chr3	4106012	C>T	Missense	OsKitaake03g058200
Chr3	4108703	T>A	Missense	OsKitaake03g058200
Chr3	4112632	C>G	Missense	OsKitaake03g058400
Chr3	4112984	G>A	Missense	OsKitaake03g058400
Chr3	4113535	G>C	Missense	OsKitaake03g058400
Chr3	4113646	T>C	Missense	OsKitaake03g058400
Chr3	4115462	G>A	Missense	OsKitaake03g058400
Chr3	4117580	G>A	Missense	OsKitaake03g058500
Chr3	4122553	C>A	Missense	OsKitaake03g058500
Chr3	4122809	C>T	Missense	OsKitaake03g058500
Chr3	4125165	C>G	Missense	OsKitaake03g058600
Chr3	4164720	T>A	Missense	OsKitaake03g059100
Chr3	4175460	T>A	Missense	OsKitaake03g059200
Chr3	4175523	C>A	Missense	OsKitaake03g059200
Chr3	4175718	G>A	Missense	OsKitaake03g059200
Chr3	4182782	C>T	Missense	OsKitaake03g059300
Chr3	4195490	C>T	Missense	OsKitaake03g059400
Chr3	4197822	A>C	Missense	OsKitaake03g059400
Chr3	4215802	G>A	Missense	OsKitaake03g059900
Chr3	4215904	T>C	Missense	OsKitaake03g059900
Chr3	4247646	C>G	Missense	OsKitaake03g060600
Chr3	4255298	A>G	Missense	OsKitaake03g060700
Chr3	4257558	T>C	Missense	OsKitaake03g060800
Chr3	4275479	C>G	Missense	OsKitaake03g061100
Chr3	4281070	T>C	Missense	OsKitaake03g061200
Chr3	4283264	C>T	Missense	OsKitaake03g061300
Chr3	4287779	T>G	Missense	OsKitaake03g061500
Chr3	4287911	G>A	Missense	OsKitaake03g061500
Chr3	4288457	G>A	Missense	OsKitaake03g061500
Chr3	4303944	T>A	Missense	OsKitaake03g061600
Chr3	4307621	A>C	Missense	OsKitaake03g061900
Chr3	4318137	T>C	Missense	OsKitaake03g062000
Chr3	4358021	G>T	Missense	OsKitaake03g062900
Chr3	4386811	C>T	Missense	OsKitaake03g063200
Chr3	4386827	G>A	Missense	OsKitaake03g063200
Chr3	4386910	G>A	Missense	OsKitaake03g063200
Chr3	4387081	A>G	Missense	OsKitaake03g063200
Chr3	4387529	A>C	Missense	OsKitaake03g063200
Chr3	4387842	C>A	Missense	OsKitaake03g063200
Chr3	4392609	T>C	Missense	OsKitaake03g063300
Chr3	4400445	C>T	Missense	OsKitaake03g063400
Chr3	4400452	A>T	Missense	OsKitaake03g063400
Chr3	4400511	G>C	Missense	OsKitaake03g063400
Chr3	4400512	A>T	Missense	OsKitaake03g063400
Chr3	4401735	A>C	Missense	OsKitaake03g063400
Chr3	4405399	C>G	Missense	OsKitaake03g063500
Chr3	4406319	T>G	Missense	OsKitaake03g063500
Chr3	4407835	C>G	Missense	OsKitaake03g063500
Chr3	4409503	G>A	Missense	OsKitaake03g063500
Chr3	4414619	G>A	Missense	OsKitaake03g063600
Chr3	4416122	G>T	Missense	OsKitaake03g063600
Chr3	4416494	G>A	Missense	OsKitaake03g063600
Chr3	4454046	G>A	Missense	OsKitaake03g063900
Chr3	4455220	A>G	Missense	OsKitaake03g063900
Chr3	4461056	A>G	Missense	OsKitaake03g063900
Chr3	4464490	A>G	Missense	OsKitaake03g064000
Chr3	4470858	C>A	Missense	OsKitaake03g064200
Chr3	4475736	C>A	Missense	OsKitaake03g064400
Chr3	4493073	A>C	Missense	OsKitaake03g064700
Chr3	4493439	A>G	Missense	OsKitaake03g064700
Chr3	4493776	T>C	Missense	OsKitaake03g064700
Chr3	4493964	G>C	Missense	OsKitaake03g064700
Chr3	4498253	G>A	Missense	OsKitaake03g064800
Chr3	4498904	C>G	Missense	OsKitaake03g064800
Chr3	4498989	C>A	Missense	OsKitaake03g064800
Chr3	4511102	T>C	Missense	OsKitaake03g065000
Chr3	4515932	A>G	Missense	OsKitaake03g065000
Chr3	4529425	A>T	Missense	OsKitaake03g065300
Chr3	4555622	G>A	Missense	OsKitaake03g065700
Chr3	4560435	A>G	Missense	OsKitaake03g065800
Chr3	4560937	G>A	Missense	OsKitaake03g065800
Chr3	4561478	A>C	Missense	OsKitaake03g065800
Chr3	4563146	A>G	Stop lost	OsKitaake03g065800
Chr3	4569094	T>G	Missense	OsKitaake03g066000
Chr3	4590207	C>T	Missense	OsKitaake03g066300
Chr3	4601227	T>A	Missense	OsKitaake03g066501
Chr3	4610966	C>A	Missense	OsKitaake03g066700
Chr3	4612527	A>G	Missense	OsKitaake03g066700
Chr3	4613005	G>C	Missense	OsKitaake03g066700
Chr3	4618598	T>C	Missense	OsKitaake03g066900
Chr3	4619323	A>G	Missense	OsKitaake03g066900
Chr3	4619689	T>C	Missense	OsKitaake03g066900
Chr3	4622748	A>G	Missense	OsKitaake03g067100
Chr3	4625514	T>C	Missense	OsKitaake03g067100
Chr3	4641121	C>T	Missense	OsKitaake03g067200
Chr3	4641484	G>C	Missense	OsKitaake03g067200
Chr3	4641548	G>A	Missense	OsKitaake03g067200
Chr3	4642624	T>G	Missense	OsKitaake03g067200
Chr3	4647325	C>T	Missense	OsKitaake03g067300
Chr3	4668391	A>G	Missense	OsKitaake03g067500
Chr3	4668810	G>A	Missense	OsKitaake03g067500
Chr3	4676975	C>T	Missense	OsKitaake03g067800
Chr3	4682105	T>C	Missense	OsKitaake03g067800
Chr3	4692155	T>A	Missense	OsKitaake03g067900
Chr3	4692979	T>A	Missense	OsKitaake03g067900
Chr3	4719091	C>T	Missense	OsKitaake03g068300
Chr3	4726542	C>G	Missense	OsKitaake03g068500
Chr3	4740584	G>T	Missense	OsKitaake03g068600
Chr3	4740593	G>C	Missense	OsKitaake03g068600
Chr3	4755603	A>C	Missense	OsKitaake03g068800
Chr3	4779861	G>C	Missense	OsKitaake03g069000
Chr3	4791800	A>T	Missense	OsKitaake03g069200
Chr3	4793031	A>G	Missense	OsKitaake03g069200
Chr3	4809047	C>T	Missense	OsKitaake03g069400
Chr3	4809514	T>A	Missense	OsKitaake03g069400
Chr3	4810662	G>T	Missense	OsKitaake03g069400
Chr3	4810902	G>A	Missense	OsKitaake03g069400
Chr3	4826420	A>G	Missense	OsKitaake03g069600
Chr3	4828837	A>C	Missense	OsKitaake03g069700
Chr3	4831250	A>C	Missense	OsKitaake03g069700
Chr3	4847929	T>C	Missense	OsKitaake03g069900
Chr3	4857533	G>A	Missense	OsKitaake03g070000
Chr3	4897812	C>T	Missense	OsKitaake03g070400
Chr3	4898102	C>T	Missense	OsKitaake03g070400
Chr3	4898594	T>G	Missense	OsKitaake03g070400
Chr3	4899027	T>C	Missense	OsKitaake03g070400
Chr3	4912811	A>T	Missense	OsKitaake03g070800
Chr3	4912850	C>T	Missense	OsKitaake03g070800
Chr3	4918268	A>C	Missense	OsKitaake03g070900
Chr3	4923282	C>T	Missense	OsKitaake03g071000
Chr3	4942731	C>T	Missense	OsKitaake03g071200
Chr3	4943038	T>C	Missense	OsKitaake03g071200
Chr3	4945692	G>A	Missense	OsKitaake03g071200
Chr3	4953046	A>G	Missense	OsKitaake03g071400
Chr3	4955665	T>C	Missense	OsKitaake03g071400
Chr3	4962562	A>G	Missense	OsKitaake03g071450
Chr3	4964877	G>A	Missense	OsKitaake03g071500
Chr3	4988761	T>A	Missense	OsKitaake03g072000
Chr3	4989199	C>G	Missense	OsKitaake03g072000
Chr3	4989201	C>T	Missense	OsKitaake03g072000
Chr3	4992481	T>C	Missense	OsKitaake03g072000
Chr3	5049020	A>G	Missense	OsKitaake03g072466
Chr3	5049239	T>C	Missense	OsKitaake03g072466
Chr3	5050117	A>C	Missense	OsKitaake03g072532
Chr3	5051824	G>T	Missense	OsKitaake03g072532
Chr3	5052372	G>T	Missense	OsKitaake03g072532
Chr3	5052383	A>T	Missense	OsKitaake03g072532
Chr3	5059084	C>T	Missense	OsKitaake03g072600
Chr3	5075455	T>C	Missense	OsKitaake03g072800
Chr3	5078749	A>C	Missense	OsKitaake03g072900
Chr3	5082058	G>C	Missense	OsKitaake03g073000
Chr3	5084342	C>T	Missense	OsKitaake03g073000
Chr3	5085712	G>T	Missense	OsKitaake03g073100
Chr3	5085883	A>G	Missense	OsKitaake03g073100
Chr3	5096361	A>G	Missense	OsKitaake03g073200
Chr3	5096448	A>G	Missense	OsKitaake03g073200
Chr3	5096597	A>G	Missense	OsKitaake03g073200
Chr3	5096645	T>G	Missense	OsKitaake03g073200
Chr3	5096676	A>G	Missense	OsKitaake03g073200
Chr3	5096732	A>T	Missense	OsKitaake03g073200
Chr3	5098038	T>C	Missense	OsKitaake03g073200
Chr3	5119365	A>G	Missense	OsKitaake03g073500
Chr3	5119503	A>G	Missense	OsKitaake03g073500
Chr3	5122978	T>C	Missense	OsKitaake03g073500
Chr3	5123087	A>G	Missense	OsKitaake03g073500
Chr3	5126058	C>A	Missense	OsKitaake03g073600
Chr3	5127639	C>A	Missense	OsKitaake03g073700
Chr3	5161499	C>T	Missense	OsKitaake03g073800
Chr3	5161955	G>A	Missense	OsKitaake03g073800
Chr3	5165207	G>A	Missense	OsKitaake03g073850
Chr3	5165321	A>C	Missense	OsKitaake03g073850
Chr3	5165324	A>C	Missense	OsKitaake03g073850
Chr3	5236799	T>A	Missense	OsKitaake03g074400
Chr3	5237406	C>T	Missense	OsKitaake03g074400
Chr3	5260980	C>A	Missense	OsKitaake03g074700
Chr3	5261998	T>C	Missense	OsKitaake03g074700
Chr3	5285564	C>T	Missense	OsKitaake03g074900
Chr3	5286121	C>T	Missense	OsKitaake03g074900
Chr3	5289105	G>T	Missense	OsKitaake03g074950
Chr3	5289106	A>T	Missense	OsKitaake03g074950
Chr3	5289258	G>A	Missense	OsKitaake03g074950
Chr3	5289381	G>A	Missense	OsKitaake03g074950
Chr3	5289832	A>G	Missense	OsKitaake03g074950
Chr3	5290013	T>G	Missense	OsKitaake03g074950
Chr3	5290015	G>A	Missense	OsKitaake03g074950
Chr3	5290483	A>G	Missense	OsKitaake03g074950
Chr3	5291151	A>G	Missense	OsKitaake03g074950
Chr3	5297076	A>G	Missense	OsKitaake03g075000
Chr3	5324122	A>G	Missense	OsKitaake03g075200
Chr3	5324336	T>G	Missense	OsKitaake03g075200
Chr3	5324381	T>C	Missense	OsKitaake03g075200
Chr3	5324546	A>C	Missense	OsKitaake03g075200
Chr3	5324605	A>G	Missense	OsKitaake03g075200
Chr3	5342855	G>A	Missense	OsKitaake03g075500
Chr3	5347889	G>C	Missense	OsKitaake03g075600
Chr3	5347918	C>T	Missense	OsKitaake03g075600
Chr3	5374690	G>A	Missense	OsKitaake03g075900
Chr3	5378304	T>C	Missense	OsKitaake03g076000
Chr3	5391515	T>C	Splice donor	OsKitaake03g076301
Chr3	5434724	C>G	Missense	OsKitaake03g076900
Chr3	5434725	C>G	Missense	OsKitaake03g076900
Chr3	5435330	G>A	Missense	OsKitaake03g076900
Chr3	5468306	C>A	Missense	OsKitaake03g077500
Chr3	5475349	G>T	Missense	OsKitaake03g077700
Chr3	5483858	G>A	Splice donor	OsKitaake03g077800
Chr3	5500757	C>T	Missense	OsKitaake03g078300
Chr3	5503340	G>A	Missense	OsKitaake03g078300
Chr3	5505192	C>T	Missense	OsKitaake03g078400
Chr3	5505392	C>T	Missense	OsKitaake03g078400
Chr3	5505653	T>C	Missense	OsKitaake03g078400
Chr3	5505657	C>T	Missense	OsKitaake03g078400
Chr3	5515542	T>C	Missense	OsKitaake03g078500
Chr3	5529542	C>T	Missense	OsKitaake03g078700
Chr3	5550576	A>G	Missense	OsKitaake03g078900
Chr3	5550684	G>A	Missense	OsKitaake03g078900
Chr3	5551014	C>T	Missense	OsKitaake03g078900
Chr3	5551992	A>G	Missense	OsKitaake03g078900
Chr3	5560349	A>G	Missense	OsKitaake03g079100
Chr3	5565036	G>A	Missense	OsKitaake03g079200
Chr3	5565452	A>G	Missense	OsKitaake03g079200
Chr3	5569670	G>C	Missense	OsKitaake03g079300
Chr3	5571082	G>A	Missense	OsKitaake03g079400
Chr3	5571208	C>T	Missense	OsKitaake03g079400
Chr3	5571230	T>G	Missense	OsKitaake03g079400
Chr3	5572116	G>C	Missense	OsKitaake03g079400
Chr3	5572152	C>T	Missense	OsKitaake03g079400
Chr3	5575251	A>T	Missense	OsKitaake03g079400
Chr3	5575278	G>A	Missense	OsKitaake03g079400
Chr3	5575408	G>A	Missense	OsKitaake03g079400
Chr3	5575731	G>A	Missense	OsKitaake03g079400
Chr3	5575870	T>A	Missense	OsKitaake03g079400
Chr3	5598684	G>T	Missense	OsKitaake03g079501
Chr3	5631175	C>G	Missense	OsKitaake03g079800
Chr3	5631187	G>C	Missense	OsKitaake03g079800
Chr3	5634561	G>A	Missense	OsKitaake03g079800
Chr3	5640450	G>A	Missense	OsKitaake03g080000
Chr3	5640520	C>T	Missense	OsKitaake03g080000
Chr3	5640694	A>G	Missense	OsKitaake03g080000
Chr3	5640696	C>T	Missense	OsKitaake03g080000
Chr3	5640732	T>C	Missense	OsKitaake03g080000
Chr3	5640737	G>T	Missense	OsKitaake03g080000
Chr3	5640777	A>G	Missense	OsKitaake03g080000
Chr3	5640865	T>C	Missense	OsKitaake03g080000
Chr3	5640929	A>C	Missense	OsKitaake03g080000
Chr3	5640945	C>T	Missense	OsKitaake03g080000
Chr3	5640981	C>T	Missense	OsKitaake03g080000
Chr3	5640991	T>C	Missense	OsKitaake03g080000
Chr3	5640996	G>A	Missense	OsKitaake03g080000
Chr3	5641138	A>C	Missense	OsKitaake03g080000
Chr3	5641141	C>T	Missense	OsKitaake03g080000
Chr3	5641144	C>T	Missense	OsKitaake03g080000
Chr3	5641146	C>A	Missense	OsKitaake03g080000
Chr3	5641225	G>A	Missense	OsKitaake03g080000
Chr3	5641234	G>A	Missense	OsKitaake03g080000
Chr3	5650822	C>A	Stop gained	OsKitaake03g080050
Chr3	5656846	T>C	Missense	OsKitaake03g080300
Chr3	5658978	G>A	Missense	OsKitaake03g080300
Chr3	5659027	T>C	Missense	OsKitaake03g080300
Chr3	5659361	G>A	Missense	OsKitaake03g080300
Chr3	5659549	T>G	Missense	OsKitaake03g080300
Chr3	5660399	C>T	Missense	OsKitaake03g080300
Chr3	5669917	C>A	Missense	OsKitaake03g080500
Chr3	5684401	A>G	Missense	OsKitaake03g080600
Chr3	5684759	G>C	Missense	OsKitaake03g080600
Chr3	5685208	G>A	Missense	OsKitaake03g080600
Chr3	5686398	G>A	Missense	OsKitaake03g080600
Chr3	5688115	A>C	Missense	OsKitaake03g080600
Chr3	5701924	A>T	Missense	OsKitaake03g080800
Chr3	5702049	C>T	Missense	OsKitaake03g080800
Chr3	5706187	T>C	Missense	OsKitaake03g080900
Chr3	5706271	A>T	Missense	OsKitaake03g080900
Chr3	5706313	G>A	Missense	OsKitaake03g080900
Chr3	5723198	G>A	Missense	OsKitaake03g081100
Chr3	5763558	G>T	Missense	OsKitaake03g081600
Chr3	5766717	A>G	Missense	OsKitaake03g081700
Chr3	5766731	C>T	Missense	OsKitaake03g081700
Chr3	5767840	G>A	Missense	OsKitaake03g081700
Chr3	5771363	T>C	Missense	OsKitaake03g081800
Chr3	5781602	T>G	Missense	OsKitaake03g082000
Chr3	5781860	C>A	Missense	OsKitaake03g082000
Chr3	5814799	A>G	Missense	OsKitaake03g082500
Chr3	5815816	C>T	Missense	OsKitaake03g082500
Chr3	5821168	G>T	Missense	OsKitaake03g082600
Chr3	5828104	C>T	Missense	OsKitaake03g082700
Chr3	5829515	C>G	Missense	OsKitaake03g082700
Chr3	5844061	G>A	Missense	OsKitaake03g082800
Chr3	5846489	T>C	Missense	OsKitaake03g082900
Chr3	5847700	T>C	Splice donor	OsKitaake03g083000
Chr3	5868169	A>G	Missense	OsKitaake03g083400
Chr3	5868172	C>A	Missense	OsKitaake03g083400
Chr3	5868202	C>T	Missense	OsKitaake03g083400
Chr3	5868208	T>C	Missense	OsKitaake03g083400
Chr3	5868209	G>C	Missense	OsKitaake03g083400
Chr3	5868212	G>T	Missense	OsKitaake03g083400
Chr3	5868227	A>C	Missense	OsKitaake03g083400
Chr3	5868233	C>G	Missense	OsKitaake03g083400
Chr3	5868236	T>G	Missense	OsKitaake03g083400
Chr3	5868239	G>A	Missense	OsKitaake03g083400
Chr3	5868241	C>T	Missense	OsKitaake03g083400
Chr3	5868245	C>T	Missense	OsKitaake03g083400
Chr3	5868260	T>C	Missense	OsKitaake03g083400
Chr3	5868265	C>T	Stop gained	OsKitaake03g083400
Chr3	5868266	A>G	Missense	OsKitaake03g083400
Chr3	5868284	T>C	Missense	OsKitaake03g083400
Chr3	5868289	G>T	Missense	OsKitaake03g083400
Chr3	5868310	C>T	Missense	OsKitaake03g083400
Chr3	5868356	T>C	Missense	OsKitaake03g083400
Chr3	5883370	G>A	Missense	OsKitaake03g083700
Chr3	5886233	A>C	Missense	OsKitaake03g083700
Chr3	5898805	T>G	Missense	OsKitaake03g083800
Chr3	5934440	G>A	Missense	OsKitaake03g084500
Chr3	5934931	T>A	Missense	OsKitaake03g084500
Chr3	5937391	T>A	Missense	OsKitaake03g084500
Chr3	5939442	A>C	Missense	OsKitaake03g084500
Chr3	5941954	G>T	Missense	OsKitaake03g084600
Chr3	5942017	C>A	Missense	OsKitaake03g084600
Chr3	5942018	C>G	Start lost	OsKitaake03g084600
Chr3	5948079	A>C	Missense	OsKitaake03g084900
Chr3	5948107	T>C	Missense	OsKitaake03g084900
Chr3	5950509	T>C	Missense	OsKitaake03g085000
Chr3	5957646	A>T	Missense	OsKitaake03g085100
Chr3	5963066	T>C	Missense	OsKitaake03g085201
Chr3	5963256	A>G	Missense	OsKitaake03g085201
Chr3	5971084	G>A	Missense	OsKitaake03g085400
Chr3	5971126	T>C	Missense	OsKitaake03g085400
Chr3	5971219	T>G	Missense	OsKitaake03g085400
Chr3	5971324	C>T	Missense	OsKitaake03g085400
Chr3	5973273	C>G	Missense	OsKitaake03g085500
Chr3	5974788	G>C	Missense	OsKitaake03g085600
Chr3	5975093	T>C	Missense	OsKitaake03g085600
Chr3	5982958	T>G	Missense	OsKitaake03g085700
Chr3	5983850	C>T	Missense	OsKitaake03g085700
Chr3	5984446	G>T	Missense	OsKitaake03g085700
Chr3	5987063	T>C	Missense	OsKitaake03g085800
Chr3	5987832	C>G	Missense	OsKitaake03g085800
Chr3	5988080	G>T	Missense	OsKitaake03g085800
Chr3	5988176	C>T	Missense	OsKitaake03g085800
Chr3	5991881	G>A	Missense	OsKitaake03g085900
Chr3	5997038	T>A	Missense	OsKitaake03g086000
Chr3	5997947	G>A	Missense	OsKitaake03g086000
Chr3	5997964	G>C	Missense	OsKitaake03g086000
Chr3	5998287	A>G	Missense	OsKitaake03g086000
Chr3	5999505	A>G	Missense	OsKitaake03g086000
Chr3	5999995	G>A	Missense	OsKitaake03g086000
Chr3	6004433	G>C	Missense	OsKitaake03g086100
Chr3	6005926	A>G	Missense	OsKitaake03g086100
Chr3	6022744	T>G	Missense	OsKitaake03g086300
Chr3	6022750	G>A	Missense	OsKitaake03g086300
Chr3	6029344	A>G	Missense	OsKitaake03g086400
Chr3	6029349	C>T	Missense	OsKitaake03g086400
Chr3	6038111	G>A	Missense	OsKitaake03g086700
Chr3	6041503	T>G	Missense	OsKitaake03g086700
Chr3	6041515	T>C	Missense	OsKitaake03g086700
Chr3	6043496	A>G	Missense	OsKitaake03g086800
Chr3	6044632	A>G	Missense	OsKitaake03g086800
Chr3	6078237	A>G	Splice donor	OsKitaake03g087200
Chr3	6084069	C>G	Missense	OsKitaake03g087300
Chr3	6086615	G>T	Missense	OsKitaake03g087300
Chr3	6087888	A>G	Missense	OsKitaake03g087300
Chr3	6097084	T>C	Missense	OsKitaake03g087400
Chr3	6111264	A>G	Missense	OsKitaake03g087400
Chr3	6118913	T>C	Missense	OsKitaake03g087600
Chr3	6118934	A>G	Missense	OsKitaake03g087600
Chr3	6122018	A>C	Missense	OsKitaake03g087600
Chr3	6122133	A>C	Missense	OsKitaake03g087600
Chr3	6126727	C>T	Missense	OsKitaake03g087600
Chr3	6126757	G>T	Missense	OsKitaake03g087600
Chr3	6126796	A>C	Missense	OsKitaake03g087600
Chr3	6129192	T>A	Missense	OsKitaake03g087700
Chr3	6129743	G>T	Missense	OsKitaake03g087700
Chr3	6132659	T>G	Missense	OsKitaake03g087700
Chr3	6132692	A>G	Missense	OsKitaake03g087700
Chr3	6141954	T>C	Missense	OsKitaake03g087900
Chr3	6143145	T>C	Missense	OsKitaake03g087900
Chr3	6145235	C>A	Missense	OsKitaake03g087900
Chr3	6145358	C>T	Missense	OsKitaake03g087900
Chr3	6145609	A>G	Missense	OsKitaake03g087900
Chr3	6151140	G>T	Missense	OsKitaake03g088000
Chr3	6157434	C>G	Missense	OsKitaake03g088200
Chr3	6160528	T>C	Missense	OsKitaake03g088200
Chr3	6167005	A>G	Missense	OsKitaake03g088300
Chr3	6169112	T>A	Missense	OsKitaake03g088300
Chr3	6173417	C>T	Missense	OsKitaake03g088600
Chr3	6180474	T>A	Missense	OsKitaake03g088500
Chr3	6181742	C>T	Missense	OsKitaake03g088500
Chr3	6182407	A>C	Missense	OsKitaake03g088500
Chr3	6182968	G>A	Missense	OsKitaake03g088500
Chr3	6183110	A>G	Missense	OsKitaake03g088500
Chr3	6183356	T>C	Missense	OsKitaake03g088500
Chr3	6183536	A>G	Missense	OsKitaake03g088500
Chr3	6238344	A>G	Missense	OsKitaake03g089050
Chr3	6238347	A>G	Missense	OsKitaake03g089050
Chr3	6238364	A>G	Missense	OsKitaake03g089050
Chr3	6238365	T>C	Missense	OsKitaake03g089050
Chr3	6238373	T>G	Missense	OsKitaake03g089050
Chr3	6238412	C>T	Missense	OsKitaake03g089050
Chr3	6238424	G>A	Missense	OsKitaake03g089050
Chr3	6238472	C>T	Missense	OsKitaake03g089050
Chr3	6238490	T>C	Missense	OsKitaake03g089050
Chr3	6239796	A>G	Missense	OsKitaake03g089100
Chr3	6253724	G>A	Missense	OsKitaake03g089200
Chr3	6256218	G>A	Missense	OsKitaake03g089200
Chr3	6259408	G>A	Missense	OsKitaake03g089300
Chr3	6263506	A>G	Missense	OsKitaake03g089400
Chr3	6287924	T>C	Missense	OsKitaake03g089700
Chr3	6292558	G>T	Missense	OsKitaake03g089800
Chr3	6294414	C>G	Missense	OsKitaake03g089900
Chr3	6294575	T>G	Missense	OsKitaake03g089900
Chr3	6300324	C>T	Missense	OsKitaake03g090000
Chr3	6306550	C>G	Missense	OsKitaake03g090100
Chr3	6325580	G>T	Missense	OsKitaake03g090200
Chr3	6336661	G>A	Missense	OsKitaake03g090400
Chr3	6347474	T>C	Missense	OsKitaake03g090550
Chr3	6347489	C>T	Missense	OsKitaake03g090550
Chr3	6347699	T>C	Missense	OsKitaake03g090550
Chr3	6347758	G>A	Missense	OsKitaake03g090550
Chr3	6400622	C>T	Missense	OsKitaake03g091100
Chr3	6402173	C>A	Missense	OsKitaake03g091100
Chr3	6404536	C>T	Missense	OsKitaake03g091100
Chr3	6404783	A>G	Missense	OsKitaake03g091100
Chr3	6406367	T>C	Missense	OsKitaake03g091200
Chr3	6417580	G>C	Missense	OsKitaake03g091300
Chr3	6443378	C>G	Missense	OsKitaake03g091501
Chr3	6642713	G>T	Missense	OsKitaake03g094700
Chr3	6667462	G>C	Missense	OsKitaake03g094800
Chr3	6667467	G>A	Missense	OsKitaake03g094800
Chr3	6667480	T>A	Missense	OsKitaake03g094800
Chr3	6669413	A>G	Missense	OsKitaake03g094800
Chr3	6690009	A>G	Missense	OsKitaake03g094900
Chr3	6693195	T>C	Missense	OsKitaake03g095000
Chr3	6712039	T>G	Missense	OsKitaake03g095200
Chr3	6714411	G>A	Missense	OsKitaake03g095300
Chr3	6714503	T>C	Missense	OsKitaake03g095300
Chr3	6718869	C>A	Missense	OsKitaake03g095400
Chr3	6737166	T>C	Missense	OsKitaake03g095600
Chr3	6737865	G>A	Missense	OsKitaake03g095600
Chr3	6740588	C>A	Missense	OsKitaake03g095700
Chr3	6740878	G>A	Missense	OsKitaake03g095700
Chr3	6746999	T>C	Missense	OsKitaake03g095800
Chr3	6747333	G>T	Missense	OsKitaake03g095800
Chr3	6748226	G>A	Missense	OsKitaake03g095800
Chr3	6749125	C>A	Missense	OsKitaake03g095800
Chr3	6749504	C>T	Missense	OsKitaake03g095800
Chr3	6749729	C>T	Missense	OsKitaake03g095800
Chr3	6751160	C>A	Missense	OsKitaake03g095800
Chr3	6752956	G>T	Missense	OsKitaake03g095800
Chr3	6757309	A>C	Missense	OsKitaake03g095900
Chr3	6765435	A>C	Missense	OsKitaake03g096000
Chr3	6765639	C>T	Missense	OsKitaake03g096000
Chr3	6766518	T>G	Missense	OsKitaake03g096000
Chr3	6800254	C>T	Missense	OsKitaake03g096500
Chr3	6801945	G>C	Missense	OsKitaake03g096500
Chr3	6801963	A>G	Missense	OsKitaake03g096500
Chr3	6816255	G>T	Missense	OsKitaake03g096600
Chr3	6828370	G>T	Missense	OsKitaake03g096800
Chr3	6828725	G>T	Missense	OsKitaake03g096800
Chr3	6832790	G>C	Missense	OsKitaake03g096900
Chr3	6832797	C>A	Missense	OsKitaake03g096900
Chr3	6832894	C>T	Missense	OsKitaake03g096900
Chr3	6834533	A>G	Missense	OsKitaake03g097000
Chr3	6836647	G>T	Missense	OsKitaake03g097000
Chr3	6836885	T>A	Missense	OsKitaake03g097000
Chr3	6837104	G>A	Missense	OsKitaake03g097000
Chr3	6837119	A>G	Missense	OsKitaake03g097000
Chr3	6837553	A>C	Missense	OsKitaake03g097000
Chr3	6842265	T>C	Missense	OsKitaake03g097100
Chr3	6854371	G>A	Missense	OsKitaake03g097200
Chr3	6882129	G>A	Missense	OsKitaake03g097300
Chr3	6886438	G>A	Missense	OsKitaake03g097400
Chr3	6914690	C>T	Missense	OsKitaake03g097600
Chr3	6919339	G>A	Missense	OsKitaake03g097600
Chr3	6931222	A>T	Missense	OsKitaake03g097700
Chr3	6939431	T>A	Missense	OsKitaake03g097800
Chr3	6943765	T>C	Missense	OsKitaake03g097800
Chr3	6953490	T>C	Missense	OsKitaake03g097900
Chr3	6982923	C>T	Missense	OsKitaake03g098200
Chr3	7003035	T>C	Missense	OsKitaake03g098300
Chr3	7030727	T>C	Missense	OsKitaake03g098400
Chr3	7047466	A>C	Missense	OsKitaake03g098650
Chr3	7134277	A>T	Missense	OsKitaake03g099500
Chr3	7138613	A>G	Missense	OsKitaake03g099500
Chr3	7138732	A>G	Missense	OsKitaake03g099500
Chr3	7154060	T>G	Missense	OsKitaake03g099600
Chr3	7165059	A>G	Missense	OsKitaake03g099800
Chr3	7165272	T>G	Missense	OsKitaake03g099800
Chr3	7199198	C>T	Missense	OsKitaake03g100200
Chr3	7199282	C>T	Missense	OsKitaake03g100200
Chr3	7199307	T>C	Missense	OsKitaake03g100200
Chr3	7220313	C>T	Missense	OsKitaake03g100400
Chr3	7220664	C>T	Missense	OsKitaake03g100400
Chr3	7225008	T>C	Missense	OsKitaake03g100500
Chr3	7238254	G>C	Missense	OsKitaake03g100600
Chr3	7243212	T>C	Missense	OsKitaake03g100700
Chr3	7244946	A>C	Missense	OsKitaake03g100800
Chr3	7245281	A>G	Missense	OsKitaake03g100800
Chr3	7246683	C>G	Missense	OsKitaake03g100800
Chr3	7260005	C>T	Missense	OsKitaake03g101001
Chr3	7260659	G>A	Stop gained	OsKitaake03g101001
Chr3	7260662	C>T	Missense	OsKitaake03g101001
Chr3	7260850	G>A	Missense	OsKitaake03g101001
Chr3	7260910	A>G	Missense	OsKitaake03g101001
Chr3	7261036	A>G	Missense	OsKitaake03g101001
Chr3	7266226	T>C	Missense	OsKitaake03g101100
Chr3	7266366	A>C	Missense	OsKitaake03g101100
Chr3	7267972	C>T	Missense	OsKitaake03g101100
Chr3	7284444	A>T	Missense	OsKitaake03g101600
Chr3	7284545	T>C	Missense	OsKitaake03g101600
Chr3	7289587	T>C	Missense	OsKitaake03g101700
Chr3	7291505	G>C	Missense	OsKitaake03g101700
Chr3	7291523	G>C	Missense	OsKitaake03g101700
Chr3	7291552	C>T	Stop gained	OsKitaake03g101700
Chr3	7291553	C>T	Stop gained	OsKitaake03g101700
Chr3	7291558	C>A	Start lost	OsKitaake03g101700
Chr3	7306450	A>C	Missense	OsKitaake03g101900
Chr3	7313292	A>G	Missense	OsKitaake03g102100
Chr3	7313724	C>G	Missense	OsKitaake03g102100
Chr3	7315867	C>T	Missense	OsKitaake03g102200
Chr3	7316005	C>T	Missense	OsKitaake03g102200
Chr3	7316130	G>C	Missense	OsKitaake03g102200
Chr3	7325233	T>C	Missense	OsKitaake03g102300
Chr3	7341907	C>G	Missense	OsKitaake03g102400
Chr3	7358874	A>G	Missense	OsKitaake03g102500
Chr3	7359287	A>G	Missense	OsKitaake03g102500
Chr3	7375354	T>C	Missense	OsKitaake03g102700
Chr3	7375355	C>T	Missense	OsKitaake03g102700
Chr3	7375843	G>T	Stop gained	OsKitaake03g102700
Chr3	7376240	C>G	Missense	OsKitaake03g102700
Chr3	7392991	G>T	Missense	OsKitaake03g103000
Chr3	7413816	C>A	Missense	OsKitaake03g103300
Chr3	7483685	C>T	Missense	OsKitaake03g104000
Chr3	7483696	C>T	Missense	OsKitaake03g104000
Chr3	7546732	A>T	Missense	OsKitaake03g105001
Chr3	7579515	A>T	Stop gained	OsKitaake03g105200
Chr3	7579632	T>G	Missense	OsKitaake03g105200
Chr3	7579651	G>A	Missense	OsKitaake03g105200
Chr3	7609151	A>G	Missense	OsKitaake03g105400
Chr3	7630558	G>A	Missense	OsKitaake03g105900
Chr3	7630573	T>G	Missense	OsKitaake03g105900
Chr3	7630904	A>T	Missense	OsKitaake03g105900
Chr3	7630960	C>T	Missense	OsKitaake03g105900
Chr3	7631660	C>T	Missense	OsKitaake03g105900
Chr3	7632849	C>T	Missense	OsKitaake03g105900
Chr3	7650321	T>G	Missense	OsKitaake03g106000
Chr3	7650558	T>C	Missense	OsKitaake03g106000
Chr3	7650650	T>C	Missense	OsKitaake03g106000
Chr3	7651397	G>A	Missense	OsKitaake03g106000
Chr3	7658540	A>T	Missense	OsKitaake03g106200
Chr3	7658915	C>T	Missense	OsKitaake03g106200
Chr3	7658995	A>G	Missense	OsKitaake03g106200
Chr3	7659184	G>C	Missense	OsKitaake03g106200
Chr3	7659227	T>C	Missense	OsKitaake03g106200
Chr3	7659482	A>G	Missense	OsKitaake03g106200
Chr3	7662537	G>C	Missense	OsKitaake03g106300
Chr3	7662827	C>T	Missense	OsKitaake03g106300
Chr3	7674357	C>A	Missense	OsKitaake03g106400
Chr3	7675213	T>G	Missense	OsKitaake03g106400
Chr3	7675934	C>T	Missense	OsKitaake03g106400
Chr3	7678341	A>G	Missense	OsKitaake03g106500
Chr3	7684599	C>A	Missense	OsKitaake03g106600
Chr3	7689448	T>A	Missense	OsKitaake03g106600
Chr3	7691018	G>A	Missense	OsKitaake03g106700
Chr3	7736575	C>A	Missense	OsKitaake03g106900
Chr3	7750195	G>A	Missense	OsKitaake03g107100
Chr3	7753876	A>G	Missense	OsKitaake03g107200
Chr3	7753938	T>C	Missense	OsKitaake03g107200
Chr3	7758078	G>A	Missense	OsKitaake03g107300
Chr3	7759086	G>A	Missense	OsKitaake03g107300
Chr3	7763196	A>C	Missense	OsKitaake03g107500
Chr3	7763211	T>C	Missense	OsKitaake03g107500
Chr3	7763696	C>A	Missense	OsKitaake03g107500
Chr3	7769131	C>T	Missense	OsKitaake03g107600
Chr3	7804297	A>G	Missense	OsKitaake03g108100
Chr3	7825959	T>G	Missense	OsKitaake03g108200
Chr3	7833907	A>T	Missense	OsKitaake03g108300
Chr3	7834697	C>A	Missense	OsKitaake03g108300
Chr3	7849049	T>C	Missense	OsKitaake03g108700
Chr3	7850089	T>C	Missense	OsKitaake03g108700
Chr3	7851194	G>T	Missense	OsKitaake03g108700
Chr3	7853614	A>T	Missense	OsKitaake03g108800
Chr3	7855628	T>A	Missense	OsKitaake03g108900
Chr3	7874317	T>G	Missense	OsKitaake03g109200
Chr3	7874477	G>C	Missense	OsKitaake03g109200
Chr3	7874779	T>C	Missense	OsKitaake03g109200
Chr3	7876606	C>T	Missense	OsKitaake03g109300
Chr3	7886894	T>C	Missense	OsKitaake03g109400
Chr3	7929272	G>A	Missense	OsKitaake03g109800
Chr3	7929902	G>T	Stop gained	OsKitaake03g109800
Chr3	7935207	T>C	Missense	OsKitaake03g109900
Chr3	7940766	C>G	Missense	OsKitaake03g109900
Chr3	7960113	T>G	Missense	OsKitaake03g110200
Chr3	7961243	T>G	Missense	OsKitaake03g110200
Chr3	7970206	A>G	Missense	OsKitaake03g110400
Chr3	7970254	A>G	Missense	OsKitaake03g110400
Chr3	7970260	G>A	Missense	OsKitaake03g110400
Chr3	7970264	G>A	Missense	OsKitaake03g110400
Chr3	7970269	C>G	Missense	OsKitaake03g110400
Chr3	7970270	G>A	Missense	OsKitaake03g110400
Chr3	7970426	G>C	Missense	OsKitaake03g110400
Chr3	7971281	C>T	Missense	OsKitaake03g110400
Chr3	7989263	G>A	Missense	OsKitaake03g110650
Chr3	7989603	A>G	Missense	OsKitaake03g110650
Chr3	7993395	A>C	Missense	OsKitaake03g110700
Chr3	7997842	T>C	Missense	OsKitaake03g110800
Chr3	7997959	A>G	Missense	OsKitaake03g110800
Chr3	7998182	T>C	Missense	OsKitaake03g110800
Chr3	8000047	C>T	Missense	OsKitaake03g110800
Chr3	8004607	G>T	Missense	OsKitaake03g110900
Chr3	8009669	A>G	Missense	OsKitaake03g111000
Chr3	8010348	C>A	Missense	OsKitaake03g111000
Chr3	8018497	A>G	Missense	OsKitaake03g111100
Chr3	8019845	A>G	Missense	OsKitaake03g111100
Chr3	8020191	C>A	Missense	OsKitaake03g111100
Chr3	8022450	G>T	Missense	OsKitaake03g111200
Chr3	8022451	C>T	Missense	OsKitaake03g111200
Chr3	8022610	T>C	Missense	OsKitaake03g111200
Chr3	8026850	G>C	Missense	OsKitaake03g111300
Chr3	8049941	T>C	Missense	OsKitaake03g111400
Chr3	8052096	G>C	Missense	OsKitaake03g111500
Chr3	8059871	G>A	Missense	OsKitaake03g111600
Chr3	8060828	C>G	Missense	OsKitaake03g111600
Chr3	8068096	G>T	Missense	OsKitaake03g111800
Chr3	8068144	G>C	Missense	OsKitaake03g111800
Chr3	8073191	A>G	Missense	OsKitaake03g111900
Chr3	8074581	C>A	Missense	OsKitaake03g112000
Chr3	8074960	A>G	Missense	OsKitaake03g112000
Chr3	8089585	C>T	Missense	OsKitaake03g112200
Chr3	8093096	T>G	Missense	OsKitaake03g112300
Chr3	8095418	G>T	Missense	OsKitaake03g112300
Chr3	8095541	G>C	Missense	OsKitaake03g112300
Chr3	8116686	T>G	Missense	OsKitaake03g112500
Chr3	8117626	T>G	Missense	OsKitaake03g112500
Chr3	8137342	G>C	Missense	OsKitaake03g112700
Chr3	8176598	A>G	Missense	OsKitaake03g113200
Chr3	8176820	A>G	Missense	OsKitaake03g113200
Chr3	8218602	T>C	Missense	OsKitaake03g113600
Chr3	8220350	T>C	Missense	OsKitaake03g113600
Chr3	8222331	T>A	Missense	OsKitaake03g113600
Chr3	8246569	G>A	Missense	OsKitaake03g114000
Chr3	8247411	A>G	Missense	OsKitaake03g114000
Chr3	8247756	C>T	Missense	OsKitaake03g114000
Chr3	8248882	C>G	Missense	OsKitaake03g114000
Chr3	8265652	G>T	Missense	OsKitaake03g114100
Chr3	8266505	C>G	Missense	OsKitaake03g114100
Chr3	8290250	A>G	Missense	OsKitaake03g114500
Chr3	8290309	G>T	Missense	OsKitaake03g114500
Chr3	8293607	G>A	Missense	OsKitaake03g114500
Chr3	8295375	T>C	Missense	OsKitaake03g114500
Chr3	8300746	C>T	Missense	OsKitaake03g114600
Chr3	8300988	G>C	Missense	OsKitaake03g114600
Chr3	8301994	C>T	Missense	OsKitaake03g114600
Chr3	8303207	T>C	Missense	OsKitaake03g114600
Chr3	8309977	A>C	Missense	OsKitaake03g114700
Chr3	8310013	T>G	Missense	OsKitaake03g114700
Chr3	8331091	T>G	Missense	OsKitaake03g114800
Chr3	8357429	C>A	Missense	OsKitaake03g115000
Chr3	8357903	G>A	Missense	OsKitaake03g115000
Chr3	8359826	A>C	Missense	OsKitaake03g115000
Chr3	8360908	A>G	Stop lost	OsKitaake03g115100
Chr3	8365374	A>G	Missense	OsKitaake03g115200
Chr3	8366543	G>A	Missense	OsKitaake03g115200
Chr3	8376494	G>A	Missense	OsKitaake03g115300
Chr3	8376554	G>T	Missense	OsKitaake03g115300
Chr3	8380107	C>T	Missense	OsKitaake03g115400
Chr3	8381112	T>C	Missense	OsKitaake03g115400
Chr3	8383366	C>G	Missense	OsKitaake03g115400
Chr3	8397195	T>C	Missense	OsKitaake03g115600
Chr3	8399351	C>A	Missense	OsKitaake03g115600
Chr3	8402971	A>G	Missense	OsKitaake03g115700
Chr3	8425718	G>A	Missense	OsKitaake03g115900
Chr3	8426084	A>T	Missense	OsKitaake03g115900
Chr3	8439819	T>A	Missense	OsKitaake03g116000
Chr3	8469959	T>G	Missense	OsKitaake03g116100
Chr3	8492311	T>G	Missense	OsKitaake03g116300
Chr3	8492354	C>G	Missense	OsKitaake03g116300
Chr3	8492393	T>C	Missense	OsKitaake03g116300
Chr3	8496850	C>A	Missense	OsKitaake03g116400
Chr3	8497050	T>C	Missense	OsKitaake03g116400
Chr3	8498593	C>T	Missense	OsKitaake03g116500
Chr3	8498612	C>T	Missense	OsKitaake03g116500
Chr3	8499641	C>T	Missense	OsKitaake03g116500
Chr3	8508330	C>T	Missense	OsKitaake03g116700
Chr3	8509187	T>C	Missense	OsKitaake03g116700
Chr3	8509708	A>T	Missense	OsKitaake03g116700
Chr3	8509745	C>T	Missense	OsKitaake03g116700
Chr3	8510842	G>C	Missense	OsKitaake03g116700
Chr3	8511371	A>C	Missense	OsKitaake03g116700
Chr3	8512280	G>A	Missense	OsKitaake03g116700
Chr3	8512537	G>C	Missense	OsKitaake03g116700
Chr3	8520780	T>C	Missense	OsKitaake03g116800
Chr3	8521098	G>A	Missense	OsKitaake03g116800
Chr3	8521263	C>T	Missense	OsKitaake03g116800
Chr3	8521434	G>A	Missense	OsKitaake03g116800
Chr3	8535016	T>G	Missense	OsKitaake03g116900
Chr3	8535018	C>A	Stop gained	OsKitaake03g116900
Chr3	8535020	A>G	Missense	OsKitaake03g116900
Chr3	8535025	C>G	Missense	OsKitaake03g116900
Chr3	8535028	G>T	Missense	OsKitaake03g116900
Chr3	8535031	C>A	Missense	OsKitaake03g116900
Chr3	8535032	T>G	Missense	OsKitaake03g116900
Chr3	8535035	A>G	Missense	OsKitaake03g116900
Chr3	8535036	C>G	Missense	OsKitaake03g116900
Chr3	8535037	A>T	Missense	OsKitaake03g116900
Chr3	8535038	C>G	Missense	OsKitaake03g116900
Chr3	8535048	G>T	Missense	OsKitaake03g116900
Chr3	8535050	C>A	Missense	OsKitaake03g116900
Chr3	8535053	G>T	Missense	OsKitaake03g116900
Chr3	8535054	A>C	Missense	OsKitaake03g116900
Chr3	8535055	G>C	Missense	OsKitaake03g116900
Chr3	8535056	G>C	Missense	OsKitaake03g116900
Chr3	8535059	A>T	Missense	OsKitaake03g116900
Chr3	8535061	G>C	Missense	OsKitaake03g116900
Chr3	8535062	T>C	Missense	OsKitaake03g116900
Chr3	8535065	C>G	Missense	OsKitaake03g116900
Chr3	8535401	T>C	Missense	OsKitaake03g116900
Chr3	8535416	G>A	Missense	OsKitaake03g116900
Chr3	8535446	G>A	Missense	OsKitaake03g116900
Chr3	8535468	G>A	Missense	OsKitaake03g116900
Chr3	8535497	C>T	Missense	OsKitaake03g116900
Chr3	8535501	A>G	Missense	OsKitaake03g116900
Chr3	8535744	T>C	Missense	OsKitaake03g116900
Chr3	8535971	T>G	Missense	OsKitaake03g116900
Chr3	8536263	T>A	Missense	OsKitaake03g116900
Chr3	8536359	A>C	Missense	OsKitaake03g116900
Chr3	8536673	C>T	Missense	OsKitaake03g116900
Chr3	8538376	C>A	Missense	OsKitaake03g116900
Chr3	8538568	T>G	Stop lost	OsKitaake03g116900
Chr3	8543780	T>C	Missense	OsKitaake03g116950
Chr3	8543784	C>A	Missense	OsKitaake03g116950
Chr3	8543827	C>T	Missense	OsKitaake03g116950
Chr3	8546131	G>C	Missense	OsKitaake03g117000
Chr3	8548417	G>A	Missense	OsKitaake03g117100
Chr3	8548441	A>G	Missense	OsKitaake03g117100
Chr3	8568517	C>A	Missense	OsKitaake03g117400
Chr3	8573684	T>C	Missense	OsKitaake03g117600
Chr3	8575284	C>T	Missense	OsKitaake03g117600
Chr3	8580114	C>T	Missense	OsKitaake03g117700
Chr3	8580435	A>C	Missense	OsKitaake03g117700
Chr3	8587864	G>A	Missense	OsKitaake03g117800
Chr3	8588017	G>C	Missense	OsKitaake03g117800
Chr3	8588109	G>C	Missense	OsKitaake03g117800
Chr3	8593460	T>C	Missense	OsKitaake03g118000
Chr3	8593929	C>T	Missense	OsKitaake03g118000
Chr3	8594069	T>G	Missense	OsKitaake03g118000
Chr3	8594337	A>C	Missense	OsKitaake03g118000
Chr3	8595823	A>G	Missense	OsKitaake03g118100
Chr3	8595893	C>G	Missense	OsKitaake03g118100
Chr3	8597981	G>A	Missense	OsKitaake03g118100
Chr3	8599338	G>A	Missense	OsKitaake03g118100
Chr3	8677144	A>C	Missense	OsKitaake03g118800
Chr3	8678438	G>A	Missense	OsKitaake03g118800
Chr3	8680265	T>C	Missense	OsKitaake03g118800
Chr3	8687780	A>G	Missense	OsKitaake03g118900
Chr3	8710493	A>C	Missense	OsKitaake03g119200
Chr3	8710850	T>C	Missense	OsKitaake03g119200
Chr3	8711064	T>C	Missense	OsKitaake03g119200
Chr3	8717848	T>C	Missense	OsKitaake03g119200
Chr3	8720823	A>G	Missense	OsKitaake03g119200
Chr3	8721354	T>A	Missense	OsKitaake03g119200
Chr3	8723082	T>C	Missense	OsKitaake03g119200
Chr3	8735338	G>A	Missense	OsKitaake03g119400
Chr3	8760652	A>T	Missense	OsKitaake03g119600
Chr3	8763275	G>C	Missense	OsKitaake03g119700
Chr3	8763366	C>T	Missense	OsKitaake03g119700
Chr3	8763423	C>T	Missense	OsKitaake03g119700
Chr3	8778408	G>T	Missense	OsKitaake03g119800
Chr3	8778683	A>G	Missense	OsKitaake03g119800
Chr3	8779407	A>G	Missense	OsKitaake03g119800
Chr3	8787248	G>A	Missense	OsKitaake03g120000
Chr3	8802896	A>T	Missense	OsKitaake03g120300
Chr3	8802897	G>T	Missense	OsKitaake03g120300
Chr3	8806247	G>C	Missense	OsKitaake03g120500
Chr3	8806631	A>G	Missense	OsKitaake03g120500
Chr3	8807769	A>G	Missense	OsKitaake03g120500
Chr3	8824807	T>C	Start lost	OsKitaake03g120650
Chr3	8824850	G>C	Missense	OsKitaake03g120650
Chr3	8825025	G>A	Missense	OsKitaake03g120650
Chr3	8830129	C>T	Missense	OsKitaake03g120800
Chr3	8839957	G>A	Missense	OsKitaake03g120900
Chr3	8854093	T>A	Missense	OsKitaake03g121100
Chr3	8854288	G>A	Missense	OsKitaake03g121100
Chr3	8854297	C>T	Missense	OsKitaake03g121100
Chr3	8854529	A>C	Missense	OsKitaake03g121100
Chr3	8854556	A>T	Missense	OsKitaake03g121100
Chr3	8864764	A>G	Missense	OsKitaake03g121200
Chr3	8880505	A>G	Missense	OsKitaake03g121500
Chr3	8894790	A>G	Missense	OsKitaake03g121800
Chr3	8894963	T>C	Missense	OsKitaake03g121800
Chr3	8910150	T>G	Missense	OsKitaake03g121900
Chr3	8911031	A>G	Missense	OsKitaake03g121900
Chr3	9435843	T>C	Missense	OsKitaake03g128200
Chr3	9442249	T>C	Missense	OsKitaake03g128300
Chr3	9456819	T>G	Missense	OsKitaake03g128600
Chr3	9460080	T>C	Missense	OsKitaake03g128600
Chr3	9460615	T>C	Missense	OsKitaake03g128600
Chr3	9486738	G>C	Missense	OsKitaake03g128700
Chr3	9487258	C>A	Missense	OsKitaake03g128700
Chr3	9487603	G>C	Missense	OsKitaake03g128700
Chr3	9501199	T>A	Missense	OsKitaake03g128900
Chr3	9501206	A>C	Missense	OsKitaake03g128900
Chr3	9502530	A>G	Missense	OsKitaake03g128900
Chr3	9505235	A>C	Stop gained	OsKitaake03g129100
Chr3	9505236	T>G	Missense	OsKitaake03g129100
Chr3	9505237	A>C	Missense	OsKitaake03g129100
Chr3	9506045	T>C	Missense	OsKitaake03g129100
Chr3	9506124	C>T	Missense	OsKitaake03g129100
Chr3	9506132	C>G	Missense	OsKitaake03g129100
Chr3	9506408	C>A	Missense	OsKitaake03g129100
Chr3	9514275	G>T	Missense	OsKitaake03g129200
Chr3	9519987	C>T	Missense	OsKitaake03g129300
Chr3	9530874	C>G	Missense	OsKitaake03g129400
Chr3	9538969	T>C	Missense	OsKitaake03g129500
Chr3	9552960	G>A	Missense	OsKitaake03g129800
Chr3	9553095	A>C	Missense	OsKitaake03g129800
Chr3	9553261	T>G	Missense	OsKitaake03g129800
Chr3	9580015	A>G	Missense	OsKitaake03g130200
Chr3	9588475	T>C	Missense	OsKitaake03g130400
Chr3	9590581	C>T	Missense	OsKitaake03g130400
Chr3	9591784	A>G	Missense	OsKitaake03g130400
Chr3	9591832	A>C	Missense	OsKitaake03g130400
Chr3	9608370	C>A	Missense	OsKitaake03g130600
Chr3	9613968	G>A	Missense	OsKitaake03g130600
Chr3	9619216	G>A	Missense	OsKitaake03g130800
Chr3	9619324	A>G	Missense	OsKitaake03g130800
Chr3	9623574	C>T	Missense	OsKitaake03g131032
Chr3	9624270	A>G	Missense	OsKitaake03g131032
Chr3	9624272	A>G	Missense	OsKitaake03g131032
Chr3	9624279	A>G	Missense	OsKitaake03g131032
Chr3	9624281	A>G	Missense	OsKitaake03g131032
Chr3	9624282	T>G	Missense	OsKitaake03g131032
Chr3	9624283	T>G	Missense	OsKitaake03g131032
Chr3	9624284	T>G	Missense	OsKitaake03g131032
Chr3	9634809	G>C	Missense	OsKitaake03g131200
Chr3	9634902	T>C	Missense	OsKitaake03g131200
Chr3	9647632	A>T	Missense	OsKitaake03g131400
Chr3	9674076	A>G	Missense	OsKitaake03g131600
Chr3	9675623	T>G	Missense	OsKitaake03g131600
Chr3	9676202	G>A	Missense	OsKitaake03g131600
Chr3	9676938	C>T	Missense	OsKitaake03g131600
Chr3	9693618	G>A	Missense	OsKitaake03g132033
Chr3	9700243	A>G	Missense	OsKitaake03g132066
Chr3	9704330	A>G	Missense	OsKitaake03g132200
Chr3	9873418	G>A	Missense	OsKitaake03g135000
Chr3	9921975	A>G	Missense	OsKitaake03g135700
Chr3	9922059	A>C	Missense	OsKitaake03g135700
Chr3	9922228	C>T	Missense	OsKitaake03g135700
Chr3	9946293	C>G	Missense	OsKitaake03g135900
Chr3	9949649	G>A	Missense	OsKitaake03g135900
Chr3	9955974	C>G	Missense	OsKitaake03g136100
Chr3	9960338	G>A	Start lost	OsKitaake03g136200
Chr3	9960382	A>T	Missense	OsKitaake03g136200
Chr3	9960439	T>C	Missense	OsKitaake03g136200
Chr3	9975598	T>A	Missense	OsKitaake03g136400
Chr3	9980832	C>T	Missense	OsKitaake03g136500
Chr3	9980911	A>G	Missense	OsKitaake03g136500
Chr3	9980928	C>T	Missense	OsKitaake03g136500
Chr3	9981006	T>C	Missense	OsKitaake03g136500
Chr3	9981890	G>T	Missense	OsKitaake03g136500
Chr3	9991754	A>G	Missense	OsKitaake03g136700
Chr3	9993777	A>C	Missense	OsKitaake03g136700
Chr3	10024078	A>G	Missense	OsKitaake03g137100
Chr3	10024105	G>A	Missense	OsKitaake03g137100
Chr3	10024196	G>A	Missense	OsKitaake03g137100
Chr3	10044748	T>A	Missense	OsKitaake03g137400
Chr3	10063529	T>A	Missense	OsKitaake03g137500
Chr3	10064064	T>A	Missense	OsKitaake03g137500
Chr3	10064184	G>A	Missense	OsKitaake03g137500
Chr3	10067589	G>A	Missense	OsKitaake03g137500
Chr3	10109780	G>T	Missense	OsKitaake03g138300
Chr3	10109781	A>G	Missense	OsKitaake03g138300
Chr3	10109809	G>A	Missense	OsKitaake03g138300
Chr3	10109976	T>G	Missense	OsKitaake03g138300
Chr3	10118962	C>T	Missense	OsKitaake03g138500
Chr3	10123143	T>C	Missense	OsKitaake03g138600
Chr3	10124959	A>G	Missense	OsKitaake03g138600
Chr3	10126248	G>A	Missense	OsKitaake03g138600
Chr3	10127554	C>T	Missense	OsKitaake03g138700
Chr3	10128875	C>T	Missense	OsKitaake03g138700
Chr3	10129357	T>A	Missense	OsKitaake03g138700
Chr3	10130004	G>A	Missense	OsKitaake03g138700
Chr3	10153395	A>G	Missense	OsKitaake03g139000
Chr3	10167184	A>G	Missense	OsKitaake03g139200
Chr3	10204950	A>G	Splice donor	OsKitaake03g139301
Chr3	10205014	G>C	Missense	OsKitaake03g139301
Chr3	10205019	C>A	Missense	OsKitaake03g139301
Chr3	10205056	G>C	Missense	OsKitaake03g139301
Chr3	10205085	G>T	Missense	OsKitaake03g139301
Chr3	10208291	T>C	Missense	OsKitaake03g139500
Chr3	10220622	C>A	Missense	OsKitaake03g139700
Chr3	10231840	T>C	Missense	OsKitaake03g139800
Chr3	10232157	G>A	Missense	OsKitaake03g139800
Chr3	10232182	A>G	Missense	OsKitaake03g139800
Chr3	10232205	G>A	Missense	OsKitaake03g139800
Chr3	10234490	G>A	Missense	OsKitaake03g139900
Chr3	10234877	A>T	Missense	OsKitaake03g139900
Chr3	10246949	A>G	Missense	OsKitaake03g140000
Chr3	10247828	A>G	Missense	OsKitaake03g140000
Chr3	10251795	T>C	Missense	OsKitaake03g140100
Chr3	10292616	A>G	Missense	OsKitaake03g140400
Chr3	10301706	A>G	Missense	OsKitaake03g140500
Chr3	10312501	A>G	Missense	OsKitaake03g140650
Chr3	10312582	C>T	Missense	OsKitaake03g140650
Chr3	10313191	A>G	Missense	OsKitaake03g140650
Chr3	10313219	T>C	Missense	OsKitaake03g140650
Chr3	10319798	C>T	Missense	OsKitaake03g140900
Chr3	10320433	T>C	Missense	OsKitaake03g140900
Chr3	10321307	A>G	Missense	OsKitaake03g140900
Chr3	10321766	C>G	Missense	OsKitaake03g140900
Chr3	10322535	C>G	Missense	OsKitaake03g140900
Chr3	10324606	G>A	Missense	OsKitaake03g140900
Chr3	10324818	G>A	Missense	OsKitaake03g140900
Chr3	10325629	T>A	Missense	OsKitaake03g140900
Chr3	10332561	G>C	Missense	OsKitaake03g141000
Chr3	10333881	G>A	Missense	OsKitaake03g141000
Chr3	10335618	G>A	Missense	OsKitaake03g141000
Chr3	10340409	G>T	Missense	OsKitaake03g141200
Chr3	10341311	C>G	Missense	OsKitaake03g141200
Chr3	10347850	T>C	Missense	OsKitaake03g141300
Chr3	10358763	A>C	Missense	OsKitaake03g141400
Chr3	10358808	G>T	Missense	OsKitaake03g141400
Chr3	10368182	T>G	Missense	OsKitaake03g141600
Chr3	10386221	A>G	Missense	OsKitaake03g142000
Chr3	10386326	C>A	Missense	OsKitaake03g142000
Chr3	10386651	G>A	Missense	OsKitaake03g142000
Chr3	10386654	T>G	Missense	OsKitaake03g142000
Chr3	10388464	C>T	Missense	OsKitaake03g142000
Chr3	10402582	T>G	Missense	OsKitaake03g142100
Chr3	10402647	G>A	Missense	OsKitaake03g142100
Chr3	10402653	C>T	Missense	OsKitaake03g142100
Chr3	10402899	G>T	Missense	OsKitaake03g142100
Chr3	10408556	C>A	Missense	OsKitaake03g142300
Chr3	10408645	T>C	Missense	OsKitaake03g142300
Chr3	10409618	C>T	Missense	OsKitaake03g142300
Chr3	10409863	C>T	Missense	OsKitaake03g142300
Chr3	10410575	G>C	Missense	OsKitaake03g142300
Chr3	10414354	G>A	Missense	OsKitaake03g142400
Chr3	10415956	C>T	Missense	OsKitaake03g142500
Chr3	10417662	A>G	Missense	OsKitaake03g142500
Chr3	10421840	C>T	Missense	OsKitaake03g142600
Chr3	10427247	T>C	Missense	OsKitaake03g142700
Chr3	10428488	T>C	Missense	OsKitaake03g142700
Chr3	10429519	C>T	Missense	OsKitaake03g142700
Chr3	10432751	G>C	Missense	OsKitaake03g142700
Chr3	10432809	T>C	Missense	OsKitaake03g142700
Chr3	10440386	C>T	Missense	OsKitaake03g142800
Chr3	10472994	G>A	Missense	OsKitaake03g143300
Chr3	10476104	T>A	Missense	OsKitaake03g143300
Chr3	10478698	G>A	Missense	OsKitaake03g143300
Chr3	10479643	C>T	Missense	OsKitaake03g143300
Chr3	10480263	G>A	Missense	OsKitaake03g143300
Chr3	10480273	A>G	Missense	OsKitaake03g143300
Chr3	10481287	T>C	Missense	OsKitaake03g143300
Chr3	10481656	A>G	Missense	OsKitaake03g143300
Chr3	10487699	A>G	Missense	OsKitaake03g143500
Chr3	10488164	G>T	Missense	OsKitaake03g143500
Chr3	10488891	C>A	Missense	OsKitaake03g143500
Chr3	10494851	G>A	Missense	OsKitaake03g143700
Chr3	10495391	T>G	Missense	OsKitaake03g143700
Chr3	10500084	T>C	Missense	OsKitaake03g143800
Chr3	10503157	G>T	Missense	OsKitaake03g143900
Chr3	10504528	A>C	Missense	OsKitaake03g144000
Chr3	10504630	C>T	Missense	OsKitaake03g144000
Chr3	10508332	G>A	Missense	OsKitaake03g144100
Chr3	10508339	T>C	Missense	OsKitaake03g144100
Chr3	10511099	C>T	Missense	OsKitaake03g144200
Chr3	10531730	A>T	Missense	OsKitaake03g144700
Chr3	10531860	C>A	Missense	OsKitaake03g144700
Chr3	10566384	G>A	Missense	OsKitaake03g145100
Chr3	10567531	G>A	Missense	OsKitaake03g145100
Chr3	10567781	C>T	Missense	OsKitaake03g145100
Chr3	10568086	G>C	Missense	OsKitaake03g145100
Chr3	10571286	G>C	Missense	OsKitaake03g145200
Chr3	10599739	C>T	Missense	OsKitaake03g145700
Chr3	10600262	T>C	Missense	OsKitaake03g145700
Chr3	10600378	T>C	Missense	OsKitaake03g145700
Chr3	10601126	T>A	Missense	OsKitaake03g145700
Chr3	10601483	G>T	Missense	OsKitaake03g145700
Chr3	10601504	C>T	Missense	OsKitaake03g145700
Chr3	10602014	T>G	Missense	OsKitaake03g145700
Chr3	10602575	A>T	Missense	OsKitaake03g145700
Chr3	10602631	C>T	Missense	OsKitaake03g145700
Chr3	10609196	C>T	Missense	OsKitaake03g145800
Chr3	10611383	C>A	Missense	OsKitaake03g145850
Chr3	10611400	C>T	Missense	OsKitaake03g145850
Chr3	10611408	G>A	Missense	OsKitaake03g145850
Chr3	10611465	A>G	Missense	OsKitaake03g145850
Chr3	10611481	G>A	Missense	OsKitaake03g145850
Chr3	10611516	G>A	Missense	OsKitaake03g145850
Chr3	10611519	T>G	Missense	OsKitaake03g145850
Chr3	10611537	G>A	Missense	OsKitaake03g145850
Chr3	10611562	T>C	Missense	OsKitaake03g145850
Chr3	10611585	T>C	Missense	OsKitaake03g145850
Chr3	10611609	A>G	Missense	OsKitaake03g145850
Chr3	10611613	T>C	Missense	OsKitaake03g145850
Chr3	10611651	C>T	Missense	OsKitaake03g145850
Chr3	10611773	C>T	Start lost	OsKitaake03g145850
Chr3	10653628	T>C	Missense	OsKitaake03g146200
Chr3	10668854	G>C	Missense	OsKitaake03g146300
Chr3	10669643	A>G	Missense	OsKitaake03g146300
Chr3	10680181	T>C	Missense	OsKitaake03g146500
Chr3	10680545	G>T	Missense	OsKitaake03g146500
Chr3	10682568	C>T	Missense	OsKitaake03g146600
Chr3	10685553	A>G	Missense	OsKitaake03g146600
Chr3	10717534	G>C	Missense	OsKitaake03g147100
Chr3	10717614	G>C	Missense	OsKitaake03g147100
Chr3	10717681	G>A	Stop gained	OsKitaake03g147100
Chr3	10717821	G>A	Missense	OsKitaake03g147100
Chr3	10717840	G>A	Missense	OsKitaake03g147100
Chr3	10717879	C>T	Missense	OsKitaake03g147100
Chr3	10717914	G>A	Missense	OsKitaake03g147100
Chr3	10717965	T>C	Missense	OsKitaake03g147100
Chr3	10718032	G>A	Missense	OsKitaake03g147100
Chr3	10718184	T>C	Missense	OsKitaake03g147100
Chr3	10718223	T>C	Missense	OsKitaake03g147100
Chr3	10725540	A>T	Stop gained	OsKitaake03g147200
Chr3	10725541	A>C	Missense	OsKitaake03g147200
Chr3	10726152	T>A	Missense	OsKitaake03g147200
Chr3	10733984	T>A	Missense	OsKitaake03g147400
Chr3	10734487	T>A	Missense	OsKitaake03g147400
Chr3	10736166	A>C	Missense	OsKitaake03g147500
Chr3	10736225	G>A	Missense	OsKitaake03g147500
Chr3	10737128	C>A	Missense	OsKitaake03g147500
Chr3	10737306	G>A	Missense	OsKitaake03g147500
Chr3	10737866	T>C	Missense	OsKitaake03g147500
Chr3	10739771	T>G	Missense	OsKitaake03g147600
Chr3	10739964	T>G	Missense	OsKitaake03g147600
Chr3	10740066	G>A	Missense	OsKitaake03g147600
Chr3	10740477	C>A	Missense	OsKitaake03g147600
Chr3	10740506	C>T	Missense	OsKitaake03g147600
Chr3	10757184	A>T	Missense	OsKitaake03g148000
Chr3	10758463	A>G	Missense	OsKitaake03g148000
Chr3	10777907	T>A	Missense	OsKitaake03g148300
Chr3	10777969	C>G	Missense	OsKitaake03g148300
Chr3	10778119	C>T	Missense	OsKitaake03g148300
Chr3	10778299	A>G	Missense	OsKitaake03g148300
Chr3	10780404	G>A	Missense	OsKitaake03g148300
Chr3	10780492	A>G	Missense	OsKitaake03g148300
Chr3	10780677	G>A	Missense	OsKitaake03g148300
Chr3	10804303	G>A	Missense	OsKitaake03g148700
Chr3	10811295	A>T	Missense	OsKitaake03g148800
Chr3	10812668	G>A	Missense	OsKitaake03g148800
Chr3	10814029	A>T	Missense	OsKitaake03g148800
Chr3	10814366	G>A	Missense	OsKitaake03g148800
Chr3	10818998	G>A	Missense	OsKitaake03g148900
Chr3	10874703	C>A	Stop lost	OsKitaake03g149100
Chr3	10874709	C>A	Missense	OsKitaake03g149100
Chr3	10874716	G>A	Missense	OsKitaake03g149100
Chr3	10881905	T>C	Missense	OsKitaake03g149300
Chr3	10882306	A>G	Missense	OsKitaake03g149300
Chr3	10882491	T>G	Missense	OsKitaake03g149300
Chr3	10882507	T>G	Missense	OsKitaake03g149300
Chr3	10883006	A>G	Missense	OsKitaake03g149300
Chr3	10884338	A>T	Missense	OsKitaake03g149300
Chr3	10884502	T>C	Missense	OsKitaake03g149300
Chr3	10885710	G>T	Missense	OsKitaake03g149300
Chr3	10900507	A>G	Missense	OsKitaake03g149400
Chr3	10945889	T>G	Missense	OsKitaake03g149600
Chr3	10957587	G>A	Missense	OsKitaake03g149800
Chr3	10957846	T>C	Missense	OsKitaake03g149800
Chr3	10957959	A>G	Missense	OsKitaake03g149800
Chr3	10973190	A>G	Missense	OsKitaake03g150100
Chr3	10976731	T>A	Missense	OsKitaake03g150300
Chr3	10976812	A>C	Missense	OsKitaake03g150300
Chr3	10980414	T>C	Missense	OsKitaake03g150400
Chr3	10990679	C>G	Missense	OsKitaake03g150500
Chr3	10991600	A>G	Missense	OsKitaake03g150500
Chr3	11018866	C>T	Missense	OsKitaake03g150700
Chr3	11021029	C>T	Missense	OsKitaake03g150700
Chr3	11021044	C>T	Missense	OsKitaake03g150700
Chr3	11026309	G>A	Missense	OsKitaake03g150800
Chr3	11026501	C>T	Missense	OsKitaake03g150800
Chr3	11044375	C>T	Missense	OsKitaake03g151400
Chr3	11049219	C>T	Missense	OsKitaake03g151400
Chr3	11075838	G>A	Missense	OsKitaake03g151900
Chr3	11076028	A>G	Missense	OsKitaake03g151900
Chr3	11077467	G>C	Missense	OsKitaake03g151900
Chr3	11085850	T>C	Missense	OsKitaake03g152100
Chr3	11090987	A>G	Missense	OsKitaake03g152200
Chr3	11091386	C>G	Missense	OsKitaake03g152200
Chr3	11095603	G>T	Missense	OsKitaake03g152300
Chr3	11098717	A>C	Missense	OsKitaake03g152400
Chr3	11099164	A>T	Missense	OsKitaake03g152400
Chr3	11099814	T>C	Missense	OsKitaake03g152400
Chr3	11100152	A>G	Missense	OsKitaake03g152400
Chr3	11101927	C>T	Missense	OsKitaake03g152400
Chr3	11102496	A>G	Missense	OsKitaake03g152400
Chr3	11105289	A>C	Missense	OsKitaake03g152450
Chr3	11113756	T>G	Missense	OsKitaake03g152500
Chr3	11113943	T>A	Missense	OsKitaake03g152500
Chr3	11116882	G>A	Missense	OsKitaake03g152700
Chr3	11117737	C>T	Missense	OsKitaake03g152700
Chr3	11118242	C>T	Missense	OsKitaake03g152700
Chr3	11122079	C>T	Missense	OsKitaake03g152800
Chr3	11128539	T>C	Missense	OsKitaake03g152900
Chr3	11129022	T>C	Missense	OsKitaake03g152900
Chr3	11130729	T>A	Missense	OsKitaake03g152900
Chr3	11130759	C>T	Missense	OsKitaake03g152900
Chr3	11147089	T>C	Missense	OsKitaake03g153100
Chr3	11147180	A>G	Missense	OsKitaake03g153100
Chr3	11147464	T>G	Missense	OsKitaake03g153100
Chr3	11147887	C>T	Missense	OsKitaake03g153100
Chr3	11157184	G>T	Missense	OsKitaake03g153150
Chr3	11158178	A>G	Missense	OsKitaake03g153150
Chr3	11158202	A>G	Missense	OsKitaake03g153150
Chr3	11158205	C>T	Missense	OsKitaake03g153150
Chr3	11158240	A>G	Missense	OsKitaake03g153150
Chr3	11158267	G>A	Missense	OsKitaake03g153150
Chr3	11158303	G>A	Missense	OsKitaake03g153150
Chr3	11158387	A>G	Missense	OsKitaake03g153150
Chr3	11158504	G>C	Missense	OsKitaake03g153150
Chr3	11166145	T>C	Missense	OsKitaake03g153300
Chr3	11174743	A>C	Missense	OsKitaake03g153500
Chr3	11176398	A>G	Missense	OsKitaake03g153500
Chr3	11186049	G>C	Missense	OsKitaake03g153600
Chr3	11186061	G>C	Missense	OsKitaake03g153600
Chr3	11188433	T>C	Start lost	OsKitaake03g153700
Chr3	11188495	G>A	Missense	OsKitaake03g153700
Chr3	11188586	C>T	Missense	OsKitaake03g153700
Chr3	11188624	C>T	Missense	OsKitaake03g153700
Chr3	11188697	G>A	Missense	OsKitaake03g153700
Chr3	11197952	T>C	Missense	OsKitaake03g153900
Chr3	11197995	C>T	Missense	OsKitaake03g153900
Chr3	11206146	T>C	Missense	OsKitaake03g153900
Chr3	11213293	C>A	Missense	OsKitaake03g154100
Chr3	11219819	T>C	Missense	OsKitaake03g154200
Chr3	11221111	C>T	Missense	OsKitaake03g154300
Chr3	11221234	G>C	Missense	OsKitaake03g154300
Chr3	11230702	C>T	Missense	OsKitaake03g154400
Chr3	11246910	G>A	Missense	OsKitaake03g154400
Chr3	11251236	G>C	Missense	OsKitaake03g154501
Chr3	11259381	T>C	Missense	OsKitaake03g154600
Chr3	11259427	C>T	Missense	OsKitaake03g154600
Chr3	11259652	T>C	Missense	OsKitaake03g154600
Chr3	11259898	C>T	Missense	OsKitaake03g154600
Chr3	11287520	G>C	Missense	OsKitaake03g154800
Chr3	11287522	G>C	Stop gained	OsKitaake03g154800
Chr3	11287632	T>C	Missense	OsKitaake03g154800
Chr3	11290609	A>G	Missense	OsKitaake03g154800
Chr3	11303057	G>A	Splice donor	OsKitaake03g154900
Chr3	11310567	T>C	Missense	OsKitaake03g155100
Chr3	11312299	T>C	Missense	OsKitaake03g155100
Chr3	11328114	G>A	Missense	OsKitaake03g155200
Chr3	11331018	G>C	Missense	OsKitaake03g155200
Chr3	11379142	T>G	Missense	OsKitaake03g155800
Chr3	11393184	G>A	Missense	OsKitaake03g155900
Chr3	11394205	T>G	Missense	OsKitaake03g155900
Chr3	11398737	C>A	Missense	OsKitaake03g156000
Chr3	11452995	G>A	Missense	OsKitaake03g156300
Chr3	11453097	G>A	Missense	OsKitaake03g156300
Chr3	11453347	T>C	Missense	OsKitaake03g156300
Chr3	11494302	A>C	Missense	OsKitaake03g156500
Chr3	11500257	A>G	Missense	OsKitaake03g160800
Chr3	11500314	A>G	Missense	OsKitaake03g160800
Chr3	11500324	A>C	Missense	OsKitaake03g160800
Chr3	11500632	T>C	Missense	OsKitaake03g160800
Chr3	11501632	T>C	Stop lost	OsKitaake03g160800
Chr3	11531415	T>C	Missense	OsKitaake03g156800
Chr3	11531734	C>T	Missense	OsKitaake03g156800
Chr3	11532569	C>G	Missense	OsKitaake03g156800
Chr3	11533303	T>C	Missense	OsKitaake03g156800
Chr3	11533861	G>C	Missense	OsKitaake03g156800
Chr3	11533914	G>A	Missense	OsKitaake03g156800
Chr3	11533933	G>A	Missense	OsKitaake03g156800
Chr3	11540018	T>C	Missense	OsKitaake03g156900
Chr3	11540705	T>G	Missense	OsKitaake03g156900
Chr3	11541191	A>G	Missense	OsKitaake03g156900
Chr3	11548848	T>A	Missense	OsKitaake03g157000
Chr3	11548924	G>A	Missense	OsKitaake03g157000
Chr3	11548992	A>G	Missense	OsKitaake03g157000
Chr3	11549992	G>T	Missense	OsKitaake03g157000
Chr3	11555693	T>A	Missense	OsKitaake03g157100
Chr3	11555864	A>T	Missense	OsKitaake03g157100
Chr3	11556265	G>T	Missense	OsKitaake03g157100
Chr3	11557849	C>T	Missense	OsKitaake03g157200
Chr3	11558002	G>A	Missense	OsKitaake03g157200
Chr3	11558040	T>C	Missense	OsKitaake03g157200
Chr3	11558044	G>A	Missense	OsKitaake03g157200
Chr3	11558047	C>T	Missense	OsKitaake03g157200
Chr3	11558106	A>G	Missense	OsKitaake03g157200
Chr3	11575926	A>G	Missense	OsKitaake03g157300
Chr3	11575927	T>C	Missense	OsKitaake03g157300
Chr3	11576154	C>A	Missense	OsKitaake03g157300
Chr3	11576163	C>G	Missense	OsKitaake03g157300
Chr3	11576164	C>T	Missense	OsKitaake03g157300
Chr3	11576166	G>T	Missense	OsKitaake03g157300
Chr3	11576181	G>C	Missense	OsKitaake03g157300
Chr3	11576199	C>A	Missense	OsKitaake03g157300
Chr3	11576206	C>G	Missense	OsKitaake03g157300
Chr3	11576333	G>T	Missense	OsKitaake03g157300
Chr3	11576344	C>T	Missense	OsKitaake03g157300
Chr3	11576351	C>G	Missense	OsKitaake03g157300
Chr3	11576359	T>C	Missense	OsKitaake03g157300
Chr3	11576388	G>A	Missense	OsKitaake03g157300
Chr3	11576394	G>C	Missense	OsKitaake03g157300
Chr3	11576406	G>A	Missense	OsKitaake03g157300
Chr3	11576424	T>A	Missense	OsKitaake03g157300
Chr3	11576425	T>A	Missense	OsKitaake03g157300
Chr3	11576431	A>C	Missense	OsKitaake03g157300
Chr3	11576444	G>C	Missense	OsKitaake03g157300
Chr3	11586702	T>C	Missense	OsKitaake03g157400
Chr3	11587033	A>C	Missense	OsKitaake03g157400
Chr3	11587256	C>T	Missense	OsKitaake03g157400
Chr3	11587513	C>T	Missense	OsKitaake03g157400
Chr3	11587709	C>G	Missense	OsKitaake03g157400
Chr3	11587711	A>G	Missense	OsKitaake03g157400
Chr3	11587715	T>C	Missense	OsKitaake03g157400
Chr3	11595410	G>A	Missense	OsKitaake03g157500
Chr3	11601768	C>T	Missense	OsKitaake03g157600
Chr3	11644661	A>C	Missense	OsKitaake03g158000
Chr3	11645246	G>A	Missense	OsKitaake03g158000
Chr3	11676737	T>G	Missense	OsKitaake03g158700
Chr3	11677775	T>C	Missense	OsKitaake03g158700
Chr3	11683741	G>A	Missense	OsKitaake03g158700
Chr3	11687088	C>T	Missense	OsKitaake03g158800
Chr3	11687487	G>C	Missense	OsKitaake03g158800
Chr3	11687595	G>A	Missense	OsKitaake03g158800
Chr3	11687673	T>C	Missense	OsKitaake03g158800
Chr3	11687789	A>G	Missense	OsKitaake03g158800
Chr3	11687819	A>G	Missense	OsKitaake03g158800
Chr3	11687862	G>A	Missense	OsKitaake03g158800
Chr3	11688567	C>T	Missense	OsKitaake03g158800
Chr3	11716504	G>A	Missense	OsKitaake03g159000
Chr3	11726966	G>C	Missense	OsKitaake03g159200
Chr3	11740626	G>C	Missense	OsKitaake03g159400
Chr3	11741124	A>C	Missense	OsKitaake03g159400
Chr3	11756715	T>C	Missense	OsKitaake03g159700
Chr3	11779894	T>A	Missense	OsKitaake03g159900
Chr3	11780169	A>G	Missense	OsKitaake03g159900
Chr3	11787463	T>C	Missense	OsKitaake03g160100
Chr3	11788347	C>T	Missense	OsKitaake03g160100
Chr3	11789612	A>T	Missense	OsKitaake03g160100
Chr3	11823594	A>G	Missense	OsKitaake03g160600
Chr3	11827101	A>T	Missense	OsKitaake03g160700
Chr3	11842986	A>G	Missense	OsKitaake03g161200
Chr3	11843349	A>G	Missense	OsKitaake03g161200
Chr3	11843577	A>G	Missense	OsKitaake03g161200
Chr3	11848581	G>C	Missense	OsKitaake03g161301
Chr3	11848590	C>A	Missense	OsKitaake03g161301
Chr3	11848619	T>C	Missense	OsKitaake03g161301
Chr3	11848622	C>T	Missense	OsKitaake03g161301
Chr3	11848670	C>T	Missense	OsKitaake03g161301
Chr3	11848677	G>A	Missense	OsKitaake03g161301
Chr3	11848754	A>C	Missense	OsKitaake03g161301
Chr3	11848755	T>G	Missense	OsKitaake03g161301
Chr3	11849045	A>G	Missense	OsKitaake03g161301
Chr3	11849069	C>T	Missense	OsKitaake03g161301
Chr3	11849159	A>G	Missense	OsKitaake03g161301
Chr3	11853922	A>G	Missense	OsKitaake03g161400
Chr3	11854165	A>G	Missense	OsKitaake03g161400
Chr3	11854370	C>T	Missense	OsKitaake03g161400
Chr3	11873599	T>A	Missense	OsKitaake03g161700
Chr3	11923662	A>C	Missense	OsKitaake03g162100
Chr3	11923929	G>C	Missense	OsKitaake03g162100
Chr3	11935027	G>A	Missense	OsKitaake03g162300
Chr3	11939974	G>A	Missense	OsKitaake03g162400
Chr3	11940459	A>G	Missense	OsKitaake03g162400
Chr3	11940464	G>C	Missense	OsKitaake03g162400
Chr3	11946187	G>T	Missense	OsKitaake03g162600
Chr3	11958291	T>G	Missense	OsKitaake03g162700
Chr3	11958475	C>T	Missense	OsKitaake03g162700
Chr3	11958649	G>A	Missense	OsKitaake03g162700
Chr3	11958778	A>C	Missense	OsKitaake03g162700
Chr3	11958816	A>G	Stop lost	OsKitaake03g162700
Chr3	11962517	C>G	Missense	OsKitaake03g162900
Chr3	11970801	C>A	Missense	OsKitaake03g163000
Chr3	11992178	A>G	Missense	OsKitaake03g163101
Chr3	11992183	C>T	Missense	OsKitaake03g163101
Chr3	11992210	C>T	Missense	OsKitaake03g163101
Chr3	11992213	C>A	Missense	OsKitaake03g163101
Chr3	11992519	T>A	Stop gained	OsKitaake03g163101
Chr3	11992572	A>G	Missense	OsKitaake03g163101
Chr3	11992576	C>A	Missense	OsKitaake03g163101
Chr3	11992578	A>G	Missense	OsKitaake03g163101
Chr3	11992582	T>G	Missense	OsKitaake03g163101
Chr3	11992587	G>C	Missense	OsKitaake03g163101
Chr3	11992588	T>C	Missense	OsKitaake03g163101
Chr3	11992591	C>T	Missense	OsKitaake03g163101
Chr3	11992654	A>C	Missense	OsKitaake03g163101
Chr3	11992657	C>T	Missense	OsKitaake03g163101
Chr3	11992663	A>C	Missense	OsKitaake03g163101
Chr3	11992714	A>G	Missense	OsKitaake03g163101
Chr3	11992715	A>C	Missense	OsKitaake03g163101
Chr3	11992728	A>C	Missense	OsKitaake03g163101
Chr3	11992756	G>A	Missense	OsKitaake03g163101
Chr3	11992813	T>G	Missense	OsKitaake03g163101
Chr3	11992834	T>C	Missense	OsKitaake03g163101
Chr3	11992866	C>T	Missense	OsKitaake03g163101
Chr3	11992990	G>C	Missense	OsKitaake03g163101
Chr3	11993032	G>A	Missense	OsKitaake03g163101
Chr3	11993044	T>A	Missense	OsKitaake03g163101
Chr3	11993054	T>C	Missense	OsKitaake03g163101
Chr3	11999447	G>A	Missense	OsKitaake03g163101
Chr3	11999468	A>T	Missense	OsKitaake03g163101
Chr3	11999486	A>T	Missense	OsKitaake03g163101
Chr3	11999511	C>T	Missense	OsKitaake03g163101
Chr3	11999549	T>G	Missense	OsKitaake03g163101
Chr3	11999612	C>T	Missense	OsKitaake03g163101
Chr3	12001704	C>G	Missense	OsKitaake03g163200
Chr3	12001896	G>T	Splice acceptor	OsKitaake03g163200
Chr3	12003499	A>G	Missense	OsKitaake03g163200
Chr3	12006951	G>C	Missense	OsKitaake03g163300
Chr3	12007289	T>G	Missense	OsKitaake03g163300
Chr3	12009228	G>A	Missense	OsKitaake03g163300
Chr3	12020267	C>A	Missense	OsKitaake03g163400
Chr3	12020280	G>T	Missense	OsKitaake03g163400
Chr3	12043599	G>C	Missense	OsKitaake03g163600
Chr3	12060519	C>G	Missense	OsKitaake03g163900
Chr3	12061008	T>C	Missense	OsKitaake03g163900
Chr3	12085518	C>A	Missense	OsKitaake03g164050
Chr3	12085580	A>G	Missense	OsKitaake03g164050
Chr3	12085697	A>G	Missense	OsKitaake03g164050
Chr3	12085740	T>C	Missense	OsKitaake03g164050
Chr3	12085790	G>A	Missense	OsKitaake03g164050
Chr3	12085805	A>G	Missense	OsKitaake03g164050
Chr3	12085869	T>C	Missense	OsKitaake03g164050
Chr3	12098483	T>G	Missense	OsKitaake03g164100
Chr3	12119632	G>A	Missense	OsKitaake03g164200
Chr3	12122937	G>A	Missense	OsKitaake03g164200
Chr3	12125079	T>C	Missense	OsKitaake03g164200
Chr3	12129086	T>G	Missense	OsKitaake03g164200
Chr3	12132130	T>A	Missense	OsKitaake03g164300
Chr3	12137803	C>A	Missense	OsKitaake03g164400
Chr3	12137851	G>A	Missense	OsKitaake03g164400
Chr3	12137992	C>T	Missense	OsKitaake03g164400
Chr3	12138024	C>T	Missense	OsKitaake03g164400
Chr3	12138260	G>A	Stop gained	OsKitaake03g164400
Chr3	12138302	T>C	Missense	OsKitaake03g164400
Chr3	12138636	T>C	Missense	OsKitaake03g164400
Chr3	12138834	T>C	Missense	OsKitaake03g164400
Chr3	12138838	C>T	Missense	OsKitaake03g164400
Chr3	12143896	T>A	Missense	OsKitaake03g164500
Chr3	12147876	T>C	Missense	OsKitaake03g164600
Chr3	12151458	A>C	Missense	OsKitaake03g164700
Chr3	12151708	C>T	Missense	OsKitaake03g164700
Chr3	12171828	G>A	Missense	OsKitaake03g164800
Chr3	12191921	A>G	Missense	OsKitaake03g164900
Chr3	12193682	T>C	Missense	OsKitaake03g164900
Chr3	12193768	A>G	Missense	OsKitaake03g164900
Chr3	12243322	G>A	Missense	OsKitaake03g165200
Chr3	12243775	C>T	Missense	OsKitaake03g165200
Chr3	12250828	A>C	Missense	OsKitaake03g165400
Chr3	12258246	C>T	Missense	OsKitaake03g165500
Chr3	12261475	A>G	Missense	OsKitaake03g165550
Chr3	12262263	G>C	Missense	OsKitaake03g165550
Chr3	12262270	A>G	Missense	OsKitaake03g165550
Chr3	12274971	C>A	Missense	OsKitaake03g165700
Chr3	12275680	T>G	Missense	OsKitaake03g165700
Chr3	12275952	A>G	Missense	OsKitaake03g165700
Chr3	12276307	A>C	Missense	OsKitaake03g165700
Chr3	12277316	G>A	Missense	OsKitaake03g165700
Chr3	12278054	A>G	Missense	OsKitaake03g165700
Chr3	12355692	G>A	Missense	OsKitaake03g166300
Chr3	12384982	C>A	Missense	OsKitaake03g166500
Chr3	12385674	A>G	Missense	OsKitaake03g166500
Chr3	12385829	G>A	Missense	OsKitaake03g166500
Chr3	12386049	A>T	Missense	OsKitaake03g166500
Chr3	12386145	C>T	Missense	OsKitaake03g166500
Chr3	12392370	T>G	Missense	OsKitaake03g166700
Chr3	12392425	C>G	Missense	OsKitaake03g166700
Chr3	12392437	G>A	Missense	OsKitaake03g166700
Chr3	12393283	T>G	Missense	OsKitaake03g166700
Chr3	12393445	A>G	Missense	OsKitaake03g166700
Chr3	12393696	A>G	Missense	OsKitaake03g166700
Chr3	12412708	A>G	Missense	OsKitaake03g167000
Chr3	12413592	C>T	Missense	OsKitaake03g167000
Chr3	12420137	G>A	Missense	OsKitaake03g167300
Chr3	12428396	A>G	Missense	OsKitaake03g167300
Chr3	12429280	C>G	Missense	OsKitaake03g167300
Chr3	12431778	C>T	Missense	OsKitaake03g167400
Chr3	12432894	C>A	Missense	OsKitaake03g167400
Chr3	12433104	A>G	Missense	OsKitaake03g167400
Chr3	12458169	A>G	Missense	OsKitaake03g168000
Chr3	12459349	G>A	Missense	OsKitaake03g168000
Chr3	12459820	C>T	Missense	OsKitaake03g168000
Chr3	12470624	C>T	Missense	OsKitaake03g168400
Chr3	12479052	G>A	Missense	OsKitaake03g168500
Chr3	12479572	G>A	Missense	OsKitaake03g168500
Chr3	12480166	A>G	Missense	OsKitaake03g168500
Chr3	12480201	C>G	Missense	OsKitaake03g168500
Chr3	12513719	A>G	Missense	OsKitaake03g169000
Chr3	12514097	C>G	Missense	OsKitaake03g169000
Chr3	12517607	T>C	Missense	OsKitaake03g169100
Chr3	12518883	A>C	Missense	OsKitaake03g169100
Chr3	12545486	T>C	Missense	OsKitaake03g169400
Chr3	12545488	C>A	Missense	OsKitaake03g169400
Chr3	12545500	C>T	Missense	OsKitaake03g169400
Chr3	12545512	G>A	Missense	OsKitaake03g169400
Chr3	12545808	C>T	Missense	OsKitaake03g169400
Chr3	12568137	A>G	Missense	OsKitaake03g169600
Chr3	12592729	A>G	Missense	OsKitaake03g170000
Chr3	12615427	G>A	Missense	OsKitaake03g170300
Chr3	12620252	T>A	Missense	OsKitaake03g170300
Chr3	12621469	T>C	Missense	OsKitaake03g170300
Chr3	12651103	A>G	Missense	OsKitaake03g170600
Chr3	12651314	A>G	Missense	OsKitaake03g170600
Chr3	12656870	A>T	Missense	OsKitaake03g170800
Chr3	12656888	T>C	Missense	OsKitaake03g170800
Chr3	12660602	C>A	Missense	OsKitaake03g170800
Chr3	12671603	G>A	Missense	OsKitaake03g171000
Chr3	12681686	G>T	Missense	OsKitaake03g171100
Chr3	12682029	C>G	Missense	OsKitaake03g171100
Chr3	12714888	G>A	Missense	OsKitaake03g171500
Chr3	13049100	T>C	Missense	OsKitaake03g175000
Chr3	13265113	C>T	Missense	OsKitaake03g177300
Chr3	13265270	G>A	Missense	OsKitaake03g177300
Chr3	13323066	C>G	Missense	OsKitaake03g178000
Chr3	13341755	T>G	Missense	OsKitaake03g178100
Chr3	13344060	C>A	Missense	OsKitaake03g178100
Chr3	13346544	C>A	Missense	OsKitaake03g178200
Chr3	13346577	C>G	Missense	OsKitaake03g178200
Chr3	13355090	G>T	Missense	OsKitaake03g178300
Chr3	13361551	G>T	Missense	OsKitaake03g178500
Chr3	13361741	A>G	Missense	OsKitaake03g178500
Chr3	13362290	G>C	Missense	OsKitaake03g178500
Chr3	13363711	C>T	Missense	OsKitaake03g178500
Chr3	13366128	C>A	Missense	OsKitaake03g178500
Chr3	13366929	T>G	Missense	OsKitaake03g178500
Chr3	13367003	T>C	Missense	OsKitaake03g178500
Chr3	13377422	G>A	Missense	OsKitaake03g178600
Chr3	13377485	A>G	Missense	OsKitaake03g178600
Chr3	13377527	G>A	Missense	OsKitaake03g178600
Chr3	13380564	G>A	Missense	OsKitaake03g178800
Chr3	13380688	A>C	Missense	OsKitaake03g178800
Chr3	13381117	C>A	Missense	OsKitaake03g178800
Chr3	13396739	T>C	Missense	OsKitaake03g179000
Chr3	13417695	G>A	Missense	OsKitaake03g179400
Chr3	13420186	T>G	Stop gained	OsKitaake03g179400
Chr3	13422637	A>G	Missense	OsKitaake03g179400
Chr3	13425570	C>A	Missense	OsKitaake03g179400
Chr3	13427259	T>G	Missense	OsKitaake03g179400
Chr3	13429090	T>C	Missense	OsKitaake03g179400
Chr3	13431107	C>T	Missense	OsKitaake03g179400
Chr3	13447783	A>G	Missense	OsKitaake03g179500
Chr3	13447828	C>A	Missense	OsKitaake03g179500
Chr3	13447845	A>C	Missense	OsKitaake03g179500
Chr3	13448336	C>A	Missense	OsKitaake03g179500
Chr3	13448449	G>A	Missense	OsKitaake03g179500
Chr3	13448668	C>A	Missense	OsKitaake03g179500
Chr3	13448693	T>G	Missense	OsKitaake03g179500
Chr3	13449000	A>G	Missense	OsKitaake03g179500
Chr3	13666937	G>T	Missense	OsKitaake03g180101
Chr3	13667101	G>C	Missense	OsKitaake03g180101
Chr3	13667244	A>C	Missense	OsKitaake03g180101
Chr3	13667245	A>T	Missense	OsKitaake03g180101
Chr3	13676497	A>C	Missense	OsKitaake03g180800
Chr3	13676842	G>C	Missense	OsKitaake03g180800
Chr3	13676865	A>C	Missense	OsKitaake03g180800
Chr3	13677304	C>T	Missense	OsKitaake03g180800
Chr3	13705459	G>A	Missense	OsKitaake03g181400
Chr3	13706634	G>A	Missense	OsKitaake03g181500
Chr3	13752472	A>C	Missense	OsKitaake03g182100
Chr3	13754321	T>G	Splice acceptor	OsKitaake03g182100
Chr3	13779444	T>G	Missense	OsKitaake03g182400
Chr3	13779507	A>T	Missense	OsKitaake03g182400
Chr3	13825591	T>G	Missense	OsKitaake03g182600
Chr3	13826191	A>G	Missense	OsKitaake03g182600
Chr3	13841917	C>A	Missense	OsKitaake03g182800
Chr3	13844520	C>T	Missense	OsKitaake03g182800
Chr3	13846054	C>T	Missense	OsKitaake03g182800
Chr3	13888512	C>T	Missense	OsKitaake03g183000
Chr3	13889650	G>A	Missense	OsKitaake03g183000
Chr3	13889671	G>A	Missense	OsKitaake03g183000
Chr3	13900276	C>G	Missense	OsKitaake03g183200
Chr3	13900791	G>T	Missense	OsKitaake03g183200
Chr3	13927158	C>T	Missense	OsKitaake03g183450
Chr3	13927171	G>A	Missense	OsKitaake03g183450
Chr3	13927215	G>A	Missense	OsKitaake03g183450
Chr3	13927225	T>C	Missense	OsKitaake03g183450
Chr3	13927278	G>A	Missense	OsKitaake03g183450
Chr3	13927294	G>A	Missense	OsKitaake03g183450
Chr3	13927341	A>C	Missense	OsKitaake03g183450
Chr3	13930097	G>C	Missense	OsKitaake03g183500
Chr3	13931612	C>G	Missense	OsKitaake03g183500
Chr3	13931625	G>C	Missense	OsKitaake03g183500
Chr3	13939071	A>G	Missense	OsKitaake03g183500
Chr3	14001335	G>T	Missense	OsKitaake03g183700
Chr3	14036320	T>C	Missense	OsKitaake03g184000
Chr3	14045123	G>A	Missense	OsKitaake03g183800
Chr3	14045984	T>A	Missense	OsKitaake03g183800
Chr3	14046897	A>G	Missense	OsKitaake03g183800
Chr3	14047887	C>T	Missense	OsKitaake03g183800
Chr3	14050696	G>C	Missense	OsKitaake03g183800
Chr3	14051220	G>A	Missense	OsKitaake03g183800
Chr3	14051431	A>C	Missense	OsKitaake03g183800
Chr3	14062847	G>A	Missense	OsKitaake03g183950
Chr3	14062963	A>G	Missense	OsKitaake03g183950
Chr3	14063133	G>C	Missense	OsKitaake03g183950
Chr3	14107163	C>T	Missense	OsKitaake03g184300
Chr3	14107194	G>A	Missense	OsKitaake03g184300
Chr3	14107304	G>C	Missense	OsKitaake03g184300
Chr3	14107325	C>T	Missense	OsKitaake03g184300
Chr3	14107336	T>C	Missense	OsKitaake03g184300
Chr3	14107426	C>A	Missense	OsKitaake03g184300
Chr3	14107427	A>C	Missense	OsKitaake03g184300
Chr3	14107444	A>G	Missense	OsKitaake03g184300
Chr3	14107524	T>G	Missense	OsKitaake03g184300
Chr3	14107535	G>A	Missense	OsKitaake03g184300
Chr3	14107551	C>G	Missense	OsKitaake03g184300
Chr3	14107593	G>C	Missense	OsKitaake03g184300
Chr3	14107729	A>G	Missense	OsKitaake03g184300
Chr3	14107730	G>A	Missense	OsKitaake03g184300
Chr3	14107777	G>A	Missense	OsKitaake03g184300
Chr3	14107786	G>A	Missense	OsKitaake03g184300
Chr3	14108158	C>T	Missense	OsKitaake03g184300
Chr3	14108207	A>G	Missense	OsKitaake03g184300
Chr3	14108225	T>C	Missense	OsKitaake03g184300
Chr3	14108323	A>G	Missense	OsKitaake03g184300
Chr3	14108656	A>C	Missense	OsKitaake03g184300
Chr3	14108683	C>T	Missense	OsKitaake03g184300
Chr3	14109208	G>A	Splice acceptor	OsKitaake03g184300
Chr3	14109288	T>A	Stop gained	OsKitaake03g184300
Chr3	14119392	T>C	Missense	OsKitaake03g184500
Chr3	14124879	C>A	Missense	OsKitaake03g184600
Chr3	14130076	A>G	Missense	OsKitaake03g184700
Chr3	14156883	G>A	Missense	OsKitaake03g184850
Chr3	14157019	G>T	Missense	OsKitaake03g184850
Chr3	14185904	G>C	Missense	OsKitaake03g185100
Chr3	14185984	A>C	Missense	OsKitaake03g185100
Chr3	14186423	G>C	Missense	OsKitaake03g185100
Chr3	14198887	T>C	Missense	OsKitaake03g185200
Chr3	14199242	C>T	Missense	OsKitaake03g185200
Chr3	14218437	G>T	Missense	OsKitaake03g185600
Chr3	14218438	G>C	Missense	OsKitaake03g185600
Chr3	14218493	C>G	Missense	OsKitaake03g185600
Chr3	14218526	A>C	Missense	OsKitaake03g185600
Chr3	14221272	A>G	Missense	OsKitaake03g185600
Chr3	14235441	G>A	Missense	OsKitaake03g185701
Chr3	14239128	G>A	Missense	OsKitaake03g185800
Chr3	14240004	A>G	Missense	OsKitaake03g185800
Chr3	14240200	T>G	Missense	OsKitaake03g185800
Chr3	14246328	G>C	Missense	OsKitaake03g185950
Chr3	14246622	A>G	Missense	OsKitaake03g185950
Chr3	14247756	T>G	Missense	OsKitaake03g185950
Chr3	14247759	C>G	Missense	OsKitaake03g185950
Chr3	14247786	C>T	Missense	OsKitaake03g185950
Chr3	14248439	G>T	Missense	OsKitaake03g185950
Chr3	14264187	A>G	Missense	OsKitaake03g186100
Chr3	14264786	C>T	Missense	OsKitaake03g186100
Chr3	14266167	A>G	Missense	OsKitaake03g186100
Chr3	14267178	G>A	Missense	OsKitaake03g186100
Chr3	14267224	G>A	Stop gained	OsKitaake03g186100
Chr3	14267250	A>G	Missense	OsKitaake03g186100
Chr3	14267329	A>C	Missense	OsKitaake03g186100
Chr3	14267361	A>G	Missense	OsKitaake03g186100
Chr3	14267481	A>C	Missense	OsKitaake03g186100
Chr3	14269239	G>A	Missense	OsKitaake03g186100
Chr3	14269382	C>T	Missense	OsKitaake03g186100
Chr3	14270644	C>G	Missense	OsKitaake03g186200
Chr3	14271032	C>T	Missense	OsKitaake03g186200
Chr3	14271313	A>T	Missense	OsKitaake03g186200
Chr3	14272997	A>G	Missense	OsKitaake03g186200
Chr3	14273036	G>C	Missense	OsKitaake03g186200
Chr3	14273049	G>C	Missense	OsKitaake03g186200
Chr3	14273192	G>A	Missense	OsKitaake03g186200
Chr3	14297740	A>T	Missense	OsKitaake03g186500
Chr3	14297763	G>A	Missense	OsKitaake03g186500
Chr3	14297779	A>G	Missense	OsKitaake03g186500
Chr3	14297793	C>G	Missense	OsKitaake03g186500
Chr3	14297800	G>C	Missense	OsKitaake03g186500
Chr3	14297808	A>C	Missense	OsKitaake03g186500
Chr3	14297811	C>G	Missense	OsKitaake03g186500
Chr3	14297833	C>T	Missense	OsKitaake03g186500
Chr3	14297835	G>A	Missense	OsKitaake03g186500
Chr3	14297837	G>C	Missense	OsKitaake03g186500
Chr3	14297920	C>T	Missense	OsKitaake03g186500
Chr3	14298006	T>G	Missense	OsKitaake03g186500
Chr3	14298277	A>C	Missense	OsKitaake03g186500
Chr3	14298402	T>G	Missense	OsKitaake03g186500
Chr3	14298486	A>G	Missense	OsKitaake03g186500
Chr3	14298885	C>G	Missense	OsKitaake03g186500
Chr3	14299096	T>C	Missense	OsKitaake03g186500
Chr3	14299104	A>G	Missense	OsKitaake03g186500
Chr3	14299132	G>A	Missense	OsKitaake03g186500
Chr3	14299357	C>A	Missense	OsKitaake03g186500
Chr3	14299393	G>A	Missense	OsKitaake03g186500
Chr3	14299423	G>A	Missense	OsKitaake03g186500
Chr3	14299507	A>C	Missense	OsKitaake03g186500
Chr3	14299560	C>G	Missense	OsKitaake03g186500
Chr3	14299674	G>T	Missense	OsKitaake03g186500
Chr3	14300309	A>G	Missense	OsKitaake03g186500
Chr3	14310413	C>T	Missense	OsKitaake03g186600
Chr3	14310429	G>C	Missense	OsKitaake03g186600
Chr3	14310430	T>G	Missense	OsKitaake03g186600
Chr3	14310475	A>G	Missense	OsKitaake03g186600
Chr3	14310476	A>C	Missense	OsKitaake03g186600
Chr3	14310574	C>T	Missense	OsKitaake03g186600
Chr3	14310614	G>T	Missense	OsKitaake03g186600
Chr3	14310712	C>T	Missense	OsKitaake03g186600
Chr3	14310721	C>T	Missense	OsKitaake03g186600
Chr3	14310733	A>G	Missense	OsKitaake03g186600
Chr3	14310734	C>T	Missense	OsKitaake03g186600
Chr3	14310760	C>G	Missense	OsKitaake03g186600
Chr3	14310772	G>A	Missense	OsKitaake03g186600
Chr3	14310866	C>G	Missense	OsKitaake03g186600
Chr3	14310886	A>G	Missense	OsKitaake03g186600
Chr3	14310893	C>G	Missense	OsKitaake03g186600
Chr3	14310919	A>G	Missense	OsKitaake03g186600
Chr3	14310973	T>C	Missense	OsKitaake03g186600
Chr3	14311176	T>G	Missense	OsKitaake03g186600
Chr3	14311207	G>A	Missense	OsKitaake03g186600
Chr3	14346955	C>G	Missense	OsKitaake03g186800
Chr3	14346986	C>T	Missense	OsKitaake03g186800
Chr3	14346992	G>A	Missense	OsKitaake03g186800
Chr3	14347030	G>A	Missense	OsKitaake03g186800
Chr3	14347031	G>T	Missense	OsKitaake03g186800
Chr3	14347035	G>C	Missense	OsKitaake03g186800
Chr3	14347036	T>G	Missense	OsKitaake03g186800
Chr3	14347051	A>C	Missense	OsKitaake03g186800
Chr3	14347081	C>T	Missense	OsKitaake03g186800
Chr3	14347091	C>T	Missense	OsKitaake03g186800
Chr3	14347103	A>G	Missense	OsKitaake03g186800
Chr3	14347121	G>C	Missense	OsKitaake03g186800
Chr3	14347122	G>T	Missense	OsKitaake03g186800
Chr3	14347502	C>G	Missense	OsKitaake03g186800
Chr3	14347505	A>C	Missense	OsKitaake03g186800
Chr3	14347518	G>C	Missense	OsKitaake03g186800
Chr3	14347534	C>T	Missense	OsKitaake03g186800
Chr3	14347537	A>T	Missense	OsKitaake03g186800
Chr3	14347624	T>C	Missense	OsKitaake03g186800
Chr3	14347699	G>C	Missense	OsKitaake03g186800
Chr3	14347756	A>C	Missense	OsKitaake03g186800
Chr3	14347768	A>G	Missense	OsKitaake03g186800
Chr3	14347819	C>A	Missense	OsKitaake03g186800
Chr3	14347822	A>C	Missense	OsKitaake03g186800
Chr3	14347825	A>G	Missense	OsKitaake03g186800
Chr3	14347835	G>A	Missense	OsKitaake03g186800
Chr3	14347838	A>G	Missense	OsKitaake03g186800
Chr3	14347848	G>T	Missense	OsKitaake03g186800
Chr3	14347868	C>G	Missense	OsKitaake03g186800
Chr3	14347879	A>C	Missense	OsKitaake03g186800
Chr3	14347880	A>C	Missense	OsKitaake03g186800
Chr3	14347990	G>A	Missense	OsKitaake03g186800
Chr3	14347993	A>G	Missense	OsKitaake03g186800
Chr3	14347995	T>G	Missense	OsKitaake03g186800
Chr3	14348000	T>G	Missense	OsKitaake03g186800
Chr3	14348024	A>G	Missense	OsKitaake03g186800
Chr3	14348032	A>G	Missense	OsKitaake03g186800
Chr3	14348085	C>G	Missense	OsKitaake03g186800
Chr3	14348096	A>G	Missense	OsKitaake03g186800
Chr3	14348147	G>A	Missense	OsKitaake03g186800
Chr3	14348164	C>T	Missense	OsKitaake03g186800
Chr3	14348203	A>C	Missense	OsKitaake03g186800
Chr3	14348338	C>A	Missense	OsKitaake03g186800
Chr3	14348339	A>C	Missense	OsKitaake03g186800
Chr3	14348349	A>C	Missense	OsKitaake03g186800
Chr3	14348351	T>A	Missense	OsKitaake03g186800
Chr3	14348377	A>C	Missense	OsKitaake03g186800
Chr3	14348452	G>C	Missense	OsKitaake03g186800
Chr3	14348453	A>G	Missense	OsKitaake03g186800
Chr3	14348483	G>T	Missense	OsKitaake03g186800
Chr3	14348498	C>T	Missense	OsKitaake03g186800
Chr3	14348548	G>A	Missense	OsKitaake03g186800
Chr3	14348583	A>C	Missense	OsKitaake03g186800
Chr3	14348623	G>A	Missense	OsKitaake03g186800
Chr3	14348684	A>G	Missense	OsKitaake03g186800
Chr3	14348903	G>A	Missense	OsKitaake03g186800
Chr3	14349005	C>T	Missense	OsKitaake03g186800
Chr3	14349158	G>C	Missense	OsKitaake03g186800
Chr3	14349175	T>C	Missense	OsKitaake03g186800
Chr3	14349237	T>C	Missense	OsKitaake03g186800
Chr3	14349311	C>A	Missense	OsKitaake03g186800
Chr3	14349313	T>C	Missense	OsKitaake03g186800
Chr3	14349381	G>T	Missense	OsKitaake03g186800
Chr3	14349388	C>G	Missense	OsKitaake03g186800
Chr3	14349390	T>G	Missense	OsKitaake03g186800
Chr3	14349391	C>G	Missense	OsKitaake03g186800
Chr3	14349394	C>G	Missense	OsKitaake03g186800
Chr3	14350710	G>A	Missense	OsKitaake03g186900
Chr3	14350725	G>A	Missense	OsKitaake03g186900
Chr3	14350795	G>A	Missense	OsKitaake03g186900
Chr3	14350866	C>T	Missense	OsKitaake03g186900
Chr3	14352637	C>T	Missense	OsKitaake03g186900
Chr3	14352712	G>A	Missense	OsKitaake03g186900
Chr3	14352745	C>A	Missense	OsKitaake03g186900
Chr3	14359618	A>G	Missense	OsKitaake03g187000
Chr3	14361947	A>G	Missense	OsKitaake03g187000
Chr3	14373047	T>C	Missense	OsKitaake03g187200
Chr3	14379328	G>A	Missense	OsKitaake03g187400
Chr3	14382109	T>G	Missense	OsKitaake03g187400
Chr3	14388599	G>A	Missense	OsKitaake03g187500
Chr3	14390591	C>T	Missense	OsKitaake03g187500
Chr3	14391706	C>A	Missense	OsKitaake03g187600
Chr3	14416792	C>A	Missense	OsKitaake03g187900
Chr3	14423594	T>G	Missense	OsKitaake03g187900
Chr3	14479558	T>G	Missense	OsKitaake03g188600
Chr3	14479973	A>G	Splice acceptor	OsKitaake03g188600
Chr3	14479975	C>A	Missense	OsKitaake03g188600
Chr3	14479977	G>A	Missense	OsKitaake03g188600
Chr3	14479978	A>G	Missense	OsKitaake03g188600
Chr3	14479984	G>A	Missense	OsKitaake03g188600
Chr3	14480026	T>C	Missense	OsKitaake03g188600
Chr3	14481958	T>G	Missense	OsKitaake03g188600
Chr3	14482014	A>G	Missense	OsKitaake03g188600
Chr3	14482285	A>G	Missense	OsKitaake03g188600
Chr3	14482290	C>G	Missense	OsKitaake03g188600
Chr3	14482355	A>T	Stop gained	OsKitaake03g188600
Chr3	14482428	T>G	Missense	OsKitaake03g188600
Chr3	14482602	C>T	Missense	OsKitaake03g188600
Chr3	14482626	G>A	Missense	OsKitaake03g188600
Chr3	14482635	C>T	Missense	OsKitaake03g188600
Chr3	14482638	A>C	Stop lost	OsKitaake03g188600
Chr3	14492722	A>G	Missense	OsKitaake03g188700
Chr3	14492723	C>T	Missense	OsKitaake03g188700
Chr3	14492783	G>A	Missense	OsKitaake03g188700
Chr3	14493077	T>A	Missense	OsKitaake03g188700
Chr3	14493079	A>G	Missense	OsKitaake03g188700
Chr3	14493120	T>A	Missense	OsKitaake03g188700
Chr3	14493195	C>A	Missense	OsKitaake03g188700
Chr3	14493207	A>G	Missense	OsKitaake03g188700
Chr3	14495586	T>G	Missense	OsKitaake03g188700
Chr3	14495633	C>A	Missense	OsKitaake03g188700
Chr3	14495711	G>A	Missense	OsKitaake03g188700
Chr3	14495714	G>A	Missense	OsKitaake03g188700
Chr3	14495719	C>T	Missense	OsKitaake03g188700
Chr3	14495729	C>G	Missense	OsKitaake03g188700
Chr3	14495731	G>A	Missense	OsKitaake03g188700
Chr3	14495786	T>C	Missense	OsKitaake03g188700
Chr3	14495788	C>T	Missense	OsKitaake03g188700
Chr3	14495931	T>C	Missense	OsKitaake03g188700
Chr3	14495984	A>G	Missense	OsKitaake03g188700
Chr3	14496047	G>C	Missense	OsKitaake03g188700
Chr3	14496102	T>C	Missense	OsKitaake03g188700
Chr3	14496122	T>A	Missense	OsKitaake03g188700
Chr3	14497628	C>T	Missense	OsKitaake03g188800
Chr3	14499120	C>T	Missense	OsKitaake03g188800
Chr3	14499198	C>T	Missense	OsKitaake03g188800
Chr3	14499234	T>C	Missense	OsKitaake03g188800
Chr3	14499490	G>C	Missense	OsKitaake03g188800
Chr3	14499525	G>A	Missense	OsKitaake03g188800
Chr3	14499539	C>T	Missense	OsKitaake03g188800
Chr3	14527413	T>C	Missense	OsKitaake03g189200
Chr3	14527506	A>G	Missense	OsKitaake03g189200
Chr3	14527534	A>T	Missense	OsKitaake03g189200
Chr3	14527833	A>G	Missense	OsKitaake03g189200
Chr3	14528102	C>A	Missense	OsKitaake03g189200
Chr3	14528152	T>C	Missense	OsKitaake03g189200
Chr3	14528230	T>C	Missense	OsKitaake03g189200
Chr3	14528280	C>T	Missense	OsKitaake03g189200
Chr3	14528319	A>G	Missense	OsKitaake03g189200
Chr3	14528509	A>C	Missense	OsKitaake03g189200
Chr3	14540270	G>A	Missense	OsKitaake03g189300
Chr3	14555566	C>T	Missense	OsKitaake03g189500
Chr3	14566710	G>A	Missense	OsKitaake03g189700
Chr3	14590225	A>G	Missense	OsKitaake03g189800
Chr3	14600446	T>C	Missense	OsKitaake03g189900
Chr3	14601385	C>T	Missense	OsKitaake03g189900
Chr3	14601451	T>G	Missense	OsKitaake03g189900
Chr3	14637721	C>T	Missense	OsKitaake03g190000
Chr3	14637774	G>T	Missense	OsKitaake03g190000
Chr3	14637785	C>G	Missense	OsKitaake03g190000
Chr3	14637814	T>G	Missense	OsKitaake03g190000
Chr3	14637819	G>A	Missense	OsKitaake03g190000
Chr3	14637825	A>G	Missense	OsKitaake03g190000
Chr3	14637832	A>G	Missense	OsKitaake03g190000
Chr3	14637908	G>C	Missense	OsKitaake03g190000
Chr3	14637915	T>C	Missense	OsKitaake03g190000
Chr3	14637948	T>G	Missense	OsKitaake03g190000
Chr3	14637954	G>C	Missense	OsKitaake03g190000
Chr3	14638160	G>C	Missense	OsKitaake03g190000
Chr3	14638175	C>T	Missense	OsKitaake03g190000
Chr3	14638206	A>T	Missense	OsKitaake03g190000
Chr3	14638207	A>C	Missense	OsKitaake03g190000
Chr3	14638249	C>T	Missense	OsKitaake03g190000
Chr3	14638338	G>A	Missense	OsKitaake03g190000
Chr3	14638347	T>C	Missense	OsKitaake03g190000
Chr3	14638359	A>C	Missense	OsKitaake03g190000
Chr3	14638360	T>A	Missense	OsKitaake03g190000
Chr3	14638371	A>G	Missense	OsKitaake03g190000
Chr3	14638378	C>T	Missense	OsKitaake03g190000
Chr3	14638485	G>A	Missense	OsKitaake03g190000
Chr3	14638488	G>A	Missense	OsKitaake03g190000
Chr3	14638510	C>T	Missense	OsKitaake03g190000
Chr3	14638531	A>C	Missense	OsKitaake03g190000
Chr3	14638602	G>A	Missense	OsKitaake03g190000
Chr3	14638605	C>G	Missense	OsKitaake03g190000
Chr3	14638656	A>G	Missense	OsKitaake03g190000
Chr3	14638674	G>T	Missense	OsKitaake03g190000
Chr3	14638675	G>A	Missense	OsKitaake03g190000
Chr3	14638740	T>C	Missense	OsKitaake03g190000
Chr3	14638747	C>T	Missense	OsKitaake03g190000
Chr3	14638750	A>G	Missense	OsKitaake03g190000
Chr3	14638773	C>T	Missense	OsKitaake03g190000
Chr3	14638780	C>T	Missense	OsKitaake03g190000
Chr3	14638825	T>G	Missense	OsKitaake03g190000
Chr3	14638848	C>T	Missense	OsKitaake03g190000
Chr3	14638929	C>T	Missense	OsKitaake03g190000
Chr3	14638969	C>T	Missense	OsKitaake03g190000
Chr3	14638990	G>A	Missense	OsKitaake03g190000
Chr3	14638995	C>T	Missense	OsKitaake03g190000
Chr3	14647102	T>A	Missense	OsKitaake03g190200
Chr3	14647158	C>T	Missense	OsKitaake03g190200
Chr3	14647171	G>A	Missense	OsKitaake03g190200
Chr3	14647177	T>C	Missense	OsKitaake03g190200
Chr3	14647213	G>T	Missense	OsKitaake03g190200
Chr3	14647272	G>A	Missense	OsKitaake03g190200
Chr3	14647276	C>A	Missense	OsKitaake03g190200
Chr3	14647282	G>T	Missense	OsKitaake03g190200
Chr3	14647283	G>T	Missense	OsKitaake03g190200
Chr3	14647323	A>C	Missense	OsKitaake03g190200
Chr3	14647335	C>T	Missense	OsKitaake03g190200
Chr3	14647338	C>G	Missense	OsKitaake03g190200
Chr3	14647375	C>T	Missense	OsKitaake03g190200
Chr3	14647386	C>T	Missense	OsKitaake03g190200
Chr3	14647408	T>C	Missense	OsKitaake03g190200
Chr3	14647413	C>A	Missense	OsKitaake03g190200
Chr3	14647445	A>C	Missense	OsKitaake03g190200
Chr3	14647456	T>G	Missense	OsKitaake03g190200
Chr3	14647459	G>A	Missense	OsKitaake03g190200
Chr3	14647491	G>A	Missense	OsKitaake03g190200
Chr3	14647551	A>C	Missense	OsKitaake03g190200
Chr3	14647552	G>A	Missense	OsKitaake03g190200
Chr3	14647570	C>T	Missense	OsKitaake03g190200
Chr3	14647573	T>C	Missense	OsKitaake03g190200
Chr3	14647584	A>C	Missense	OsKitaake03g190200
Chr3	14647590	C>G	Missense	OsKitaake03g190200
Chr3	14647597	G>A	Missense	OsKitaake03g190200
Chr3	14647623	T>A	Missense	OsKitaake03g190200
Chr3	14648152	C>T	Missense	OsKitaake03g190200
Chr3	14648158	C>T	Missense	OsKitaake03g190200
Chr3	14648176	T>C	Missense	OsKitaake03g190200
Chr3	14648191	C>G	Missense	OsKitaake03g190200
Chr3	14648193	C>G	Missense	OsKitaake03g190200
Chr3	14648196	T>A	Missense	OsKitaake03g190200
Chr3	14648197	C>G	Missense	OsKitaake03g190200
Chr3	14648200	G>A	Missense	OsKitaake03g190200
Chr3	14648203	T>A	Missense	OsKitaake03g190200
Chr3	14648209	T>C	Missense	OsKitaake03g190200
Chr3	14648215	C>A	Missense	OsKitaake03g190200
Chr3	14648235	A>T	Missense	OsKitaake03g190200
Chr3	14648248	C>T	Missense	OsKitaake03g190200
Chr3	14648338	T>G	Missense	OsKitaake03g190200
Chr3	14671280	G>T	Missense	OsKitaake03g190800
Chr3	14671322	C>A	Missense	OsKitaake03g190800
Chr3	14671381	A>C	Missense	OsKitaake03g190800
Chr3	14671397	T>C	Missense	OsKitaake03g190800
Chr3	14671471	G>A	Missense	OsKitaake03g190800
Chr3	14705931	A>G	Missense	OsKitaake03g191100
Chr3	14713765	G>A	Missense	OsKitaake03g191200
Chr3	14713844	C>T	Missense	OsKitaake03g191200
Chr3	14719260	G>A	Missense	OsKitaake03g191400
Chr3	14719269	A>G	Missense	OsKitaake03g191400
Chr3	14720289	G>C	Missense	OsKitaake03g191400
Chr3	14729549	T>G	Missense	OsKitaake03g191500
Chr3	14733214	G>C	Missense	OsKitaake03g191600
Chr3	14733221	G>A	Missense	OsKitaake03g191600
Chr3	14822735	G>C	Missense	OsKitaake03g193200
Chr3	14883605	C>T	Missense	OsKitaake03g193300
Chr3	14895594	A>G	Missense	OsKitaake03g193500
Chr3	14895990	A>G	Missense	OsKitaake03g193500
Chr3	14905765	A>C	Missense	OsKitaake03g193600
Chr3	14905889	T>G	Missense	OsKitaake03g193600
Chr3	14906242	G>A	Missense	OsKitaake03g193600
Chr3	14906251	C>T	Missense	OsKitaake03g193600
Chr3	14914958	T>C	Missense	OsKitaake03g193800
Chr3	14915035	A>T	Missense	OsKitaake03g193800
Chr3	14919342	A>T	Missense	OsKitaake03g194000
Chr3	14919404	A>G	Missense	OsKitaake03g194000
Chr3	14919608	G>C	Missense	OsKitaake03g194000
Chr3	14920720	C>G	Missense	OsKitaake03g194000
Chr3	14920871	A>G	Missense	OsKitaake03g194000
Chr3	14926087	T>C	Missense	OsKitaake03g194200
Chr3	14926146	G>A	Missense	OsKitaake03g194200
Chr3	14926426	G>A	Stop gained	OsKitaake03g194233
Chr3	14932195	G>T	Missense	OsKitaake03g194266
Chr3	14932297	T>G	Missense	OsKitaake03g194266
Chr3	14932318	G>A	Missense	OsKitaake03g194266
Chr3	14932964	T>C	Missense	OsKitaake03g194266
Chr3	14942226	C>A	Missense	OsKitaake03g194300
Chr3	14990603	C>T	Missense	OsKitaake03g194800
Chr3	15009756	G>C	Missense	OsKitaake03g194900
Chr3	15091311	T>C	Missense	OsKitaake03g195700
Chr3	15097836	C>T	Missense	OsKitaake03g195800
Chr3	15107184	T>C	Missense	OsKitaake03g195900
Chr3	15109166	T>C	Splice donor	OsKitaake03g196001
Chr3	15119210	T>C	Missense	OsKitaake03g196100
Chr3	15125500	A>G	Missense	OsKitaake03g196200
Chr3	15125598	T>G	Missense	OsKitaake03g196200
Chr3	15130670	A>G	Missense	OsKitaake03g196200
Chr3	15140406	C>T	Missense	OsKitaake03g196300
Chr3	15151066	T>C	Missense	OsKitaake03g196500
Chr3	15154031	A>G	Missense	OsKitaake03g196600
Chr3	15162051	T>G	Missense	OsKitaake03g196700
Chr3	15162105	G>T	Missense	OsKitaake03g196700
Chr3	15162814	G>A	Missense	OsKitaake03g196800
Chr3	15164378	A>G	Missense	OsKitaake03g196800
Chr3	15165662	T>G	Missense	OsKitaake03g196800
Chr3	15165728	A>C	Missense	OsKitaake03g196800
Chr3	15165740	G>A	Missense	OsKitaake03g196800
Chr3	15192385	A>C	Missense	OsKitaake03g197100
Chr3	15192430	A>G	Missense	OsKitaake03g197100
Chr3	15192437	T>C	Missense	OsKitaake03g197100
Chr3	15192448	G>A	Missense	OsKitaake03g197100
Chr3	15192482	C>T	Missense	OsKitaake03g197100
Chr3	15192512	T>C	Missense	OsKitaake03g197100
Chr3	15222635	C>T	Missense	OsKitaake03g197400
Chr3	15224140	A>C	Missense	OsKitaake03g197500
Chr3	15247770	G>C	Missense	OsKitaake03g197700
Chr3	15248011	C>A	Missense	OsKitaake03g197700
Chr3	15248416	A>T	Missense	OsKitaake03g197700
Chr3	15262687	T>G	Missense	OsKitaake03g198000
Chr3	15262690	C>T	Missense	OsKitaake03g198000
Chr3	15262900	T>A	Missense	OsKitaake03g198000
Chr3	15262939	C>T	Missense	OsKitaake03g198000
Chr3	15263060	C>T	Missense	OsKitaake03g198000
Chr3	15263254	T>C	Missense	OsKitaake03g198000
Chr3	15263392	C>T	Missense	OsKitaake03g198000
Chr3	15263459	T>C	Missense	OsKitaake03g198000
Chr3	15263906	G>T	Missense	OsKitaake03g198000
Chr3	15301285	C>A	Missense	OsKitaake03g198200
Chr3	15301526	T>C	Missense	OsKitaake03g198200
Chr3	15301545	G>A	Missense	OsKitaake03g198200
Chr3	15304778	A>G	Missense	OsKitaake03g198300
Chr3	15304872	C>G	Missense	OsKitaake03g198300
Chr3	15311367	G>A	Missense	OsKitaake03g198400
Chr3	15311381	G>T	Missense	OsKitaake03g198400
Chr3	15311848	G>A	Missense	OsKitaake03g198400
Chr3	15314024	C>G	Missense	OsKitaake03g198400
Chr3	15314361	A>T	Missense	OsKitaake03g198400
Chr3	15316130	T>G	Missense	OsKitaake03g198400
Chr3	15353876	G>A	Missense	OsKitaake03g198900
Chr3	15354262	G>A	Missense	OsKitaake03g198900
Chr3	15354463	T>G	Missense	OsKitaake03g198900
Chr3	15355154	A>T	Missense	OsKitaake03g198900
Chr3	15398154	C>T	Missense	OsKitaake03g199100
Chr3	15398256	C>G	Missense	OsKitaake03g199100
Chr3	15398265	C>T	Missense	OsKitaake03g199100
Chr3	15398316	T>C	Missense	OsKitaake03g199100
Chr3	15398429	A>G	Missense	OsKitaake03g199100
Chr3	15398430	A>T	Missense	OsKitaake03g199100
Chr3	15398598	C>T	Missense	OsKitaake03g199100
Chr3	15398657	T>C	Missense	OsKitaake03g199100
Chr3	15398793	G>T	Missense	OsKitaake03g199100
Chr3	15398820	G>T	Missense	OsKitaake03g199100
Chr3	15398834	T>C	Missense	OsKitaake03g199100
Chr3	15398990	C>G	Missense	OsKitaake03g199100
Chr3	15399014	G>C	Missense	OsKitaake03g199100
Chr3	15399216	C>T	Missense	OsKitaake03g199100
Chr3	15399219	A>C	Missense	OsKitaake03g199100
Chr3	15399489	G>C	Missense	OsKitaake03g199100
Chr3	15413009	C>G	Missense	OsKitaake03g199200
Chr3	15413256	G>A	Missense	OsKitaake03g199200
Chr3	15413279	A>G	Missense	OsKitaake03g199200
Chr3	15413316	A>T	Missense	OsKitaake03g199200
Chr3	15413335	C>G	Missense	OsKitaake03g199200
Chr3	15413436	G>A	Missense	OsKitaake03g199200
Chr3	15413450	T>G	Missense	OsKitaake03g199200
Chr3	15413513	C>T	Missense	OsKitaake03g199200
Chr3	15413517	G>T	Missense	OsKitaake03g199200
Chr3	15413523	T>C	Missense	OsKitaake03g199200
Chr3	15413579	C>A	Missense	OsKitaake03g199200
Chr3	15413660	C>T	Missense	OsKitaake03g199200
Chr3	15413671	C>G	Missense	OsKitaake03g199200
Chr3	15413672	C>G	Missense	OsKitaake03g199200
Chr3	15413675	G>A	Missense	OsKitaake03g199200
Chr3	15413681	A>G	Missense	OsKitaake03g199200
Chr3	15413777	C>G	Missense	OsKitaake03g199200
Chr3	15413960	A>G	Missense	OsKitaake03g199200
Chr3	15414020	A>G	Missense	OsKitaake03g199200
Chr3	15414030	G>A	Missense	OsKitaake03g199200
Chr3	15418644	A>G	Missense	OsKitaake03g199300
Chr3	15418647	G>T	Missense	OsKitaake03g199300
Chr3	15418790	T>A	Missense	OsKitaake03g199300
Chr3	15419506	C>T	Missense	OsKitaake03g199300
Chr3	15419700	T>A	Missense	OsKitaake03g199300
Chr3	15420696	T>C	Missense	OsKitaake03g199300
Chr3	15421422	C>A	Missense	OsKitaake03g199300
Chr3	15421497	C>G	Missense	OsKitaake03g199300
Chr3	15421607	G>A	Missense	OsKitaake03g199300
Chr3	15504641	G>A	Missense	OsKitaake03g199800
Chr3	15504750	C>T	Missense	OsKitaake03g199800
Chr3	15504785	G>A	Missense	OsKitaake03g199800
Chr3	15504789	G>C	Missense	OsKitaake03g199800
Chr3	15504792	C>A	Missense	OsKitaake03g199800
Chr3	15504801	A>G	Missense	OsKitaake03g199800
Chr3	15504820	C>G	Missense	OsKitaake03g199800
Chr3	15504821	C>T	Missense	OsKitaake03g199800
Chr3	15504824	C>G	Missense	OsKitaake03g199800
Chr3	15504828	G>T	Missense	OsKitaake03g199800
Chr3	15504834	A>G	Missense	OsKitaake03g199800
Chr3	15504872	C>G	Missense	OsKitaake03g199800
Chr3	15504882	T>G	Missense	OsKitaake03g199800
Chr3	15504888	G>C	Missense	OsKitaake03g199800
Chr3	15504911	A>T	Missense	OsKitaake03g199800
Chr3	15504914	T>A	Missense	OsKitaake03g199800
Chr3	15504917	A>T	Missense	OsKitaake03g199800
Chr3	15504920	C>A	Missense	OsKitaake03g199800
Chr3	15504922	T>G	Missense	OsKitaake03g199800
Chr3	15504923	G>A	Missense	OsKitaake03g199800
Chr3	15504932	C>T	Missense	OsKitaake03g199800
Chr3	15504945	C>T	Missense	OsKitaake03g199800
Chr3	15504954	T>C	Missense	OsKitaake03g199800
Chr3	15504958	G>C	Missense	OsKitaake03g199800
Chr3	15504999	C>G	Missense	OsKitaake03g199800
Chr3	15505002	T>A	Missense	OsKitaake03g199800
Chr3	15513311	G>T	Missense	OsKitaake03g199800
Chr3	15513340	C>G	Missense	OsKitaake03g199800
Chr3	15513399	T>C	Missense	OsKitaake03g199800
Chr3	15519983	C>G	Missense	OsKitaake03g199900
Chr3	15520121	G>A	Missense	OsKitaake03g199900
Chr3	15520165	A>G	Missense	OsKitaake03g199900
Chr3	15520346	C>T	Missense	OsKitaake03g199900
Chr3	15520420	A>G	Start lost	OsKitaake03g199900
Chr3	15526801	C>A	Missense	OsKitaake03g200000
Chr3	15527032	A>C	Missense	OsKitaake03g200000
Chr3	15527075	A>G	Missense	OsKitaake03g200000
Chr3	15527526	C>T	Missense	OsKitaake03g200000
Chr3	15527539	A>G	Missense	OsKitaake03g200000
Chr3	15527542	G>T	Missense	OsKitaake03g200000
Chr3	15527545	T>G	Missense	OsKitaake03g200000
Chr3	15527605	T>A	Missense	OsKitaake03g200000
Chr3	15527647	G>C	Missense	OsKitaake03g200000
Chr3	15527700	T>C	Missense	OsKitaake03g200000
Chr3	15527718	T>G	Missense	OsKitaake03g200000
Chr3	15527739	G>C	Missense	OsKitaake03g200000
Chr3	15527746	A>C	Missense	OsKitaake03g200000
Chr3	15534376	C>G	Missense	OsKitaake03g200100
Chr3	15534394	C>G	Missense	OsKitaake03g200100
Chr3	15535757	A>G	Missense	OsKitaake03g200100
Chr3	15537717	A>G	Missense	OsKitaake03g200100
Chr3	15538362	A>C	Missense	OsKitaake03g200100
Chr3	15538501	A>C	Missense	OsKitaake03g200100
Chr3	15538539	G>A	Missense	OsKitaake03g200100
Chr3	15538555	C>G	Missense	OsKitaake03g200100
Chr3	15538557	G>C	Missense	OsKitaake03g200100
Chr3	15538560	A>T	Missense	OsKitaake03g200100
Chr3	15538561	A>G	Missense	OsKitaake03g200100
Chr3	15538563	A>G	Missense	OsKitaake03g200100
Chr3	15538570	G>A	Missense	OsKitaake03g200100
Chr3	15538596	A>G	Missense	OsKitaake03g200100
Chr3	15538617	A>G	Missense	OsKitaake03g200100
Chr3	15586485	A>G	Missense	OsKitaake03g200200
Chr3	15588010	T>G	Missense	OsKitaake03g200200
Chr3	15621803	G>A	Missense	OsKitaake03g200600
Chr3	15623207	T>G	Missense	OsKitaake03g200600
Chr3	15655123	C>T	Missense	OsKitaake03g200850
Chr3	15655162	A>G	Missense	OsKitaake03g200850
Chr3	15655210	C>T	Missense	OsKitaake03g200850
Chr3	15655237	C>T	Missense	OsKitaake03g200850
Chr3	15655388	G>C	Missense	OsKitaake03g200850
Chr3	15655423	T>A	Missense	OsKitaake03g200850
Chr3	15655488	G>A	Missense	OsKitaake03g200850
Chr3	15655656	C>T	Missense	OsKitaake03g200850
Chr3	15655737	T>C	Missense	OsKitaake03g200850
Chr3	15655747	T>C	Splice donor	OsKitaake03g200850
Chr3	15657892	T>C	Missense	OsKitaake03g200850
Chr3	15667320	G>A	Missense	OsKitaake03g201100
Chr3	15674802	C>G	Missense	OsKitaake03g201200
Chr3	15674809	A>C	Missense	OsKitaake03g201200
Chr3	15674844	G>C	Missense	OsKitaake03g201200
Chr3	15675526	C>A	Missense	OsKitaake03g201200
Chr3	15678050	A>T	Stop gained	OsKitaake03g201200
Chr3	15686452	T>G	Missense	OsKitaake03g201400
Chr3	15686515	T>C	Missense	OsKitaake03g201400
Chr3	15708192	C>G	Missense	OsKitaake03g201500
Chr3	15710760	A>T	Missense	OsKitaake03g201500
Chr3	15712573	T>A	Missense	OsKitaake03g201500
Chr3	15717761	T>C	Missense	OsKitaake03g201600
Chr3	15718929	C>T	Missense	OsKitaake03g201600
Chr3	15733827	G>C	Missense	OsKitaake03g201700
Chr3	15733898	A>G	Missense	OsKitaake03g201700
Chr3	15734483	A>C	Missense	OsKitaake03g201700
Chr3	15791558	G>A	Missense	OsKitaake03g202200
Chr3	15791748	T>C	Missense	OsKitaake03g202200
Chr3	15792070	C>G	Missense	OsKitaake03g202200
Chr3	15794015	G>T	Missense	OsKitaake03g202300
Chr3	15794027	C>T	Missense	OsKitaake03g202300
Chr3	15794034	T>C	Missense	OsKitaake03g202300
Chr3	15794043	T>G	Missense	OsKitaake03g202300
Chr3	15794144	G>C	Missense	OsKitaake03g202300
Chr3	15794186	A>T	Missense	OsKitaake03g202300
Chr3	15794201	G>A	Missense	OsKitaake03g202300
Chr3	15794267	T>C	Missense	OsKitaake03g202300
Chr3	15794387	G>A	Missense	OsKitaake03g202300
Chr3	15794427	T>C	Missense	OsKitaake03g202300
Chr3	15794466	G>A	Stop gained	OsKitaake03g202300
Chr3	15794511	T>C	Missense	OsKitaake03g202300
Chr3	15794541	A>C	Missense	OsKitaake03g202300
Chr3	15809459	C>T	Missense	OsKitaake03g202400
Chr3	15809549	G>A	Missense	OsKitaake03g202400
Chr3	15809673	A>G	Missense	OsKitaake03g202400
Chr3	15819725	T>G	Missense	OsKitaake03g202500
Chr3	15819742	T>G	Missense	OsKitaake03g202500
Chr3	15822707	T>G	Missense	OsKitaake03g202500
Chr3	15822727	T>C	Missense	OsKitaake03g202500
Chr3	15823859	A>G	Missense	OsKitaake03g202500
Chr3	15826530	G>A	Missense	OsKitaake03g202500
Chr3	15834355	C>G	Missense	OsKitaake03g202800
Chr3	15834963	T>C	Missense	OsKitaake03g202800
Chr3	15837844	G>T	Missense	OsKitaake03g202900
Chr3	15837853	T>C	Missense	OsKitaake03g202900
Chr3	15837887	A>G	Missense	OsKitaake03g202900
Chr3	15845915	T>G	Missense	OsKitaake03g203000
Chr3	15846051	A>C	Missense	OsKitaake03g203000
Chr3	15854460	A>C	Missense	OsKitaake03g203200
Chr3	15855584	G>A	Missense	OsKitaake03g203200
Chr3	15855955	A>G	Missense	OsKitaake03g203200
Chr3	15855966	G>T	Missense	OsKitaake03g203200
Chr3	15856106	A>G	Missense	OsKitaake03g203200
Chr3	15856114	A>C	Missense	OsKitaake03g203200
Chr3	15856133	T>G	Missense	OsKitaake03g203200
Chr3	15856166	T>C	Missense	OsKitaake03g203200
Chr3	15856221	T>A	Missense	OsKitaake03g203200
Chr3	15856230	A>T	Stop lost	OsKitaake03g203200
Chr3	15857115	C>T	Missense	OsKitaake03g203200
Chr3	15867995	T>C	Missense	OsKitaake03g203400
Chr3	15868069	A>C	Missense	OsKitaake03g203400
Chr3	15868075	T>C	Missense	OsKitaake03g203400
Chr3	15868916	T>C	Missense	OsKitaake03g203400
Chr3	15869069	A>G	Missense	OsKitaake03g203400
Chr3	15869070	A>G	Missense	OsKitaake03g203400
Chr3	15869536	G>C	Missense	OsKitaake03g203400
Chr3	15869591	A>G	Missense	OsKitaake03g203400
Chr3	15869616	C>T	Missense	OsKitaake03g203400
Chr3	15870323	G>A	Missense	OsKitaake03g203400
Chr3	15870560	G>T	Missense	OsKitaake03g203400
Chr3	15870621	G>A	Missense	OsKitaake03g203400
Chr3	15870699	G>A	Missense	OsKitaake03g203400
Chr3	15870766	G>T	Missense	OsKitaake03g203400
Chr3	15873958	T>G	Missense	OsKitaake03g203500
Chr3	15874353	G>A	Missense	OsKitaake03g203500
Chr3	15874382	C>G	Missense	OsKitaake03g203500
Chr3	15874440	T>G	Missense	OsKitaake03g203500
Chr3	15874441	T>A	Stop gained	OsKitaake03g203500
Chr3	15874557	G>A	Missense	OsKitaake03g203500
Chr3	15874663	A>G	Missense	OsKitaake03g203500
Chr3	15874664	C>G	Stop gained	OsKitaake03g203500
Chr3	15874797	G>A	Missense	OsKitaake03g203500
Chr3	15881153	T>G	Missense	OsKitaake03g203600
Chr3	15882513	G>T	Missense	OsKitaake03g203600
Chr3	15882514	C>T	Missense	OsKitaake03g203600
Chr3	15882612	G>A	Missense	OsKitaake03g203600
Chr3	15882702	A>G	Missense	OsKitaake03g203600
Chr3	15882756	A>G	Missense	OsKitaake03g203600
Chr3	15883068	T>G	Missense	OsKitaake03g203600
Chr3	15883818	A>C	Missense	OsKitaake03g203600
Chr3	15883843	A>T	Missense	OsKitaake03g203600
Chr3	15883849	A>T	Missense	OsKitaake03g203600
Chr3	15883896	A>C	Missense	OsKitaake03g203600
Chr3	15883901	A>G	Missense	OsKitaake03g203600
Chr3	15883904	G>A	Missense	OsKitaake03g203600
Chr3	15894677	C>G	Missense	OsKitaake03g203833
Chr3	15897370	G>A	Missense	OsKitaake03g203833
Chr3	15924875	C>T	Missense	OsKitaake03g203866
Chr3	15925659	T>A	Missense	OsKitaake03g203866
Chr3	15925979	T>C	Splice acceptor	OsKitaake03g203866
Chr3	15926114	T>C	Missense	OsKitaake03g203866
Chr3	15926208	A>G	Missense	OsKitaake03g203866
Chr3	15926442	C>A	Missense	OsKitaake03g203866
Chr3	15936143	A>T	Missense	OsKitaake03g203900
Chr3	15936761	G>T	Missense	OsKitaake03g203900
Chr3	15936762	C>T	Missense	OsKitaake03g203900
Chr3	15957290	T>A	Missense	OsKitaake03g204200
Chr3	15961147	G>C	Missense	OsKitaake03g204300
Chr3	15972206	G>A	Missense	OsKitaake03g204400
Chr3	15972217	G>C	Missense	OsKitaake03g204400
Chr3	15972235	C>T	Missense	OsKitaake03g204400
Chr3	15972275	T>C	Missense	OsKitaake03g204400
Chr3	15972341	T>C	Missense	OsKitaake03g204400
Chr3	15972350	C>T	Missense	OsKitaake03g204400
Chr3	15972629	C>T	Missense	OsKitaake03g204400
Chr3	15972796	C>G	Missense	OsKitaake03g204400
Chr3	15973047	A>G	Missense	OsKitaake03g204400
Chr3	15996112	T>A	Stop lost	OsKitaake03g204600
Chr3	15997630	C>T	Missense	OsKitaake03g204600
Chr3	15998143	T>G	Missense	OsKitaake03g204600
Chr3	15998153	G>T	Missense	OsKitaake03g204600
Chr3	15998417	C>G	Missense	OsKitaake03g204600
Chr3	16001518	C>G	Missense	OsKitaake03g204600
Chr3	16001555	T>A	Missense	OsKitaake03g204600
Chr3	16001571	A>G	Missense	OsKitaake03g204600
Chr3	16001591	T>C	Missense	OsKitaake03g204600
Chr3	16001603	T>C	Splice acceptor	OsKitaake03g204600
Chr3	16007474	G>A	Missense	OsKitaake03g204600
Chr3	16007708	C>T	Missense	OsKitaake03g204600
Chr3	16143567	A>G	Missense	OsKitaake03g205900
Chr3	16143598	T>C	Missense	OsKitaake03g205900
Chr3	16146228	G>C	Missense	OsKitaake03g206000
Chr3	16147891	C>A	Missense	OsKitaake03g206000
Chr3	16163168	G>A	Missense	OsKitaake03g206100
Chr3	16163169	G>T	Missense	OsKitaake03g206100
Chr3	16163346	C>T	Missense	OsKitaake03g206100
Chr3	16163382	T>C	Missense	OsKitaake03g206100
Chr3	16163486	T>G	Missense	OsKitaake03g206100
Chr3	16163598	C>T	Missense	OsKitaake03g206100
Chr3	16163951	C>T	Missense	OsKitaake03g206100
Chr3	16164887	G>A	Missense	OsKitaake03g206100
Chr3	16164939	T>C	Missense	OsKitaake03g206100
Chr3	16165119	T>C	Missense	OsKitaake03g206100
Chr3	16165602	T>G	Missense	OsKitaake03g206100
Chr3	16167087	G>T	Missense	OsKitaake03g206100
Chr3	16167814	A>G	Missense	OsKitaake03g206100
Chr3	16169583	A>G	Missense	OsKitaake03g206100
Chr3	16169815	C>G	Missense	OsKitaake03g206100
Chr3	16170385	T>G	Missense	OsKitaake03g206100
Chr3	16170621	T>C	Missense	OsKitaake03g206100
Chr3	16171817	A>G	Missense	OsKitaake03g206100
Chr3	16196356	G>C	Missense	OsKitaake03g206300
Chr3	16196403	G>C	Missense	OsKitaake03g206300
Chr3	16197901	A>G	Missense	OsKitaake03g206300
Chr3	16197926	G>A	Missense	OsKitaake03g206300
Chr3	16245749	A>G	Missense	OsKitaake03g206700
Chr3	16247807	G>A	Missense	OsKitaake03g206700
Chr3	16248025	A>C	Missense	OsKitaake03g206700
Chr3	16248263	A>C	Missense	OsKitaake03g206700
Chr3	16261419	T>C	Missense	OsKitaake03g206800
Chr3	16264210	C>T	Missense	OsKitaake03g206800
Chr3	16272820	C>G	Missense	OsKitaake03g207000
Chr3	16277339	C>G	Missense	OsKitaake03g207100
Chr3	16277340	G>C	Missense	OsKitaake03g207100
Chr3	16278275	G>C	Missense	OsKitaake03g207100
Chr3	16278363	G>T	Missense	OsKitaake03g207100
Chr3	16278411	G>A	Missense	OsKitaake03g207100
Chr3	16278477	C>T	Missense	OsKitaake03g207100
Chr3	16278722	G>A	Missense	OsKitaake03g207100
Chr3	16279471	T>C	Missense	OsKitaake03g207200
Chr3	16281945	T>C	Missense	OsKitaake03g207200
Chr3	16324924	G>T	Missense	OsKitaake03g207301
Chr3	16324980	T>C	Missense	OsKitaake03g207301
Chr3	16342933	A>G	Missense	OsKitaake03g207400
Chr3	16343238	A>G	Missense	OsKitaake03g207400
Chr3	16359196	T>C	Missense	OsKitaake03g207600
Chr3	16370598	A>T	Missense	OsKitaake03g207700
Chr3	16370655	T>C	Missense	OsKitaake03g207700
Chr3	16378940	C>A	Missense	OsKitaake03g207800
Chr3	16378946	C>A	Missense	OsKitaake03g207800
Chr3	16379167	T>C	Missense	OsKitaake03g207800
Chr3	16379374	T>C	Missense	OsKitaake03g207800
Chr3	16379375	C>A	Missense	OsKitaake03g207800
Chr3	16379615	C>T	Missense	OsKitaake03g207800
Chr3	16391881	C>T	Missense	OsKitaake03g207900
Chr3	16392224	C>T	Missense	OsKitaake03g207900
Chr3	16392632	T>C	Missense	OsKitaake03g207900
Chr3	16394390	C>G	Missense	OsKitaake03g207900
Chr3	16395498	T>C	Missense	OsKitaake03g207900
Chr3	16399068	G>A	Missense	OsKitaake03g207900
Chr3	16399117	C>T	Missense	OsKitaake03g207900
Chr3	16399657	C>A	Missense	OsKitaake03g207900
Chr3	16421752	T>G	Missense	OsKitaake03g208100
Chr3	16421836	A>T	Splice acceptor	OsKitaake03g208100
Chr3	16421847	A>C	Missense	OsKitaake03g208100
Chr3	16428698	A>G	Missense	OsKitaake03g208300
Chr3	16428749	G>T	Missense	OsKitaake03g208300
Chr3	16428876	C>T	Missense	OsKitaake03g208300
Chr3	16428878	A>G	Missense	OsKitaake03g208300
Chr3	16428942	T>C	Missense	OsKitaake03g208300
Chr3	16429469	G>A	Missense	OsKitaake03g208300
Chr3	16467223	C>T	Missense	OsKitaake03g208800
Chr3	16470206	G>T	Missense	OsKitaake03g208900
Chr3	16470480	G>T	Missense	OsKitaake03g208900
Chr3	16979161	A>G	Missense	OsKitaake03g211500
Chr3	17063364	C>T	Missense	OsKitaake03g212200
Chr3	17102368	A>G	Missense	OsKitaake03g212500
Chr3	17103406	G>C	Missense	OsKitaake03g212500
Chr3	17151402	C>G	Missense	OsKitaake03g212800
Chr3	17151570	C>T	Missense	OsKitaake03g212800
Chr3	17151693	T>C	Missense	OsKitaake03g212800
Chr3	17151694	T>G	Missense	OsKitaake03g212800
Chr3	17151732	A>G	Missense	OsKitaake03g212800
Chr3	17152115	C>T	Missense	OsKitaake03g212800
Chr3	17189639	A>G	Missense	OsKitaake03g212900
Chr3	17189658	C>T	Missense	OsKitaake03g212900
Chr3	17207409	T>G	Missense	OsKitaake03g213100
Chr3	17208015	C>G	Missense	OsKitaake03g213100
Chr3	17239896	A>G	Missense	OsKitaake03g213200
Chr3	17240001	C>G	Missense	OsKitaake03g213200
Chr3	17270941	A>G	Missense	OsKitaake03g213450
Chr3	17277179	A>G	Missense	OsKitaake03g213500
Chr3	17277272	G>A	Missense	OsKitaake03g213500
Chr3	17277281	T>G	Missense	OsKitaake03g213500
Chr3	17277492	T>C	Missense	OsKitaake03g213500
Chr3	17277704	G>A	Missense	OsKitaake03g213500
Chr3	17282384	G>C	Missense	OsKitaake03g213600
Chr3	17282387	G>C	Missense	OsKitaake03g213600
Chr3	17282390	G>C	Missense	OsKitaake03g213600
Chr3	17291337	T>G	Missense	OsKitaake03g213650
Chr3	17293352	G>A	Missense	OsKitaake03g213700
Chr3	17340423	A>G	Missense	OsKitaake03g213900
Chr3	17342829	C>T	Missense	OsKitaake03g213900
Chr3	17353572	C>T	Missense	OsKitaake03g214100
Chr3	17356807	T>G	Missense	OsKitaake03g214100
Chr3	17369731	G>C	Missense	OsKitaake03g214200
Chr3	17372544	A>G	Missense	OsKitaake03g214200
Chr3	17372687	G>C	Missense	OsKitaake03g214200
Chr3	17372729	A>C	Missense	OsKitaake03g214200
Chr3	17378288	G>A	Missense	OsKitaake03g214300
Chr3	17398207	G>T	Missense	OsKitaake03g214400
Chr3	17399188	T>G	Missense	OsKitaake03g214400
Chr3	17451008	C>G	Missense	OsKitaake03g214900
Chr3	17456343	A>T	Missense	OsKitaake03g215000
Chr3	17456723	G>T	Missense	OsKitaake03g215000
Chr3	17474266	C>G	Missense	OsKitaake03g215100
Chr3	17483279	G>A	Missense	OsKitaake03g215300
Chr3	17483560	G>C	Missense	OsKitaake03g215300
Chr3	17485922	C>G	Missense	OsKitaake03g215300
Chr3	17486146	A>T	Missense	OsKitaake03g215300
Chr3	17502905	T>C	Missense	OsKitaake03g215600
Chr3	17502943	C>T	Missense	OsKitaake03g215600
Chr3	17502947	A>G	Missense	OsKitaake03g215600
Chr3	17502961	G>A	Missense	OsKitaake03g215600
Chr3	17502976	T>C	Missense	OsKitaake03g215600
Chr3	17503091	C>T	Missense	OsKitaake03g215600
Chr3	17869440	A>G	Missense	OsKitaake03g218900
Chr3	17872528	C>G	Missense	OsKitaake03g219000
Chr3	17872569	C>T	Missense	OsKitaake03g219000
Chr3	17872603	A>C	Missense	OsKitaake03g219000
Chr3	17872627	C>T	Missense	OsKitaake03g219000
Chr3	17922513	T>A	Missense	OsKitaake03g219400
Chr3	17922771	A>G	Missense	OsKitaake03g219400
Chr3	17922975	C>T	Missense	OsKitaake03g219400
Chr3	17963053	G>A	Missense	OsKitaake03g219650
Chr3	17990854	C>T	Missense	OsKitaake03g219900
Chr3	17990908	A>G	Missense	OsKitaake03g219900
Chr3	17991079	C>T	Missense	OsKitaake03g219900
Chr3	17991303	A>G	Missense	OsKitaake03g219900
Chr3	18004516	G>T	Missense	OsKitaake03g220100
Chr3	18004826	A>G	Missense	OsKitaake03g220100
Chr3	18005612	G>A	Missense	OsKitaake03g220100
Chr3	18005655	G>T	Missense	OsKitaake03g220100
Chr3	18005663	C>T	Missense	OsKitaake03g220100
Chr3	18005881	C>T	Missense	OsKitaake03g220100
Chr3	18008188	C>T	Stop gained	OsKitaake03g220200
Chr3	18009613	A>T	Missense	OsKitaake03g220200
Chr3	18009814	T>C	Missense	OsKitaake03g220200
Chr3	18009874	A>G	Missense	OsKitaake03g220200
Chr3	18009891	C>G	Missense	OsKitaake03g220200
Chr3	18009927	T>C	Missense	OsKitaake03g220200
Chr3	18009954	A>G	Missense	OsKitaake03g220200
Chr3	18010396	G>A	Missense	OsKitaake03g220200
Chr3	18015348	C>A	Missense	OsKitaake03g220300
Chr3	18015871	A>G	Missense	OsKitaake03g220300
Chr3	18026391	G>T	Missense	OsKitaake03g220500
Chr3	18026578	C>G	Missense	OsKitaake03g220500
Chr3	18065088	C>A	Missense	OsKitaake03g220600
Chr3	18068806	C>A	Missense	OsKitaake03g220600
Chr3	18069114	T>C	Missense	OsKitaake03g220600
Chr3	18069465	A>G	Missense	OsKitaake03g220600
Chr3	18074318	G>T	Missense	OsKitaake03g220700
Chr3	18074898	G>C	Missense	OsKitaake03g220700
Chr3	18219382	A>G	Missense	OsKitaake03g222050
Chr3	18221394	T>C	Missense	OsKitaake03g222050
Chr3	18235285	T>G	Missense	OsKitaake03g222300
Chr3	18253822	A>G	Missense	OsKitaake03g222500
Chr3	18268008	T>C	Missense	OsKitaake03g222700
Chr3	18288164	A>T	Missense	OsKitaake03g222800
Chr3	18290312	T>A	Missense	OsKitaake03g222800
Chr3	18295712	T>C	Missense	OsKitaake03g222900
Chr3	18338736	G>A	Missense	OsKitaake03g223300
Chr3	18392758	G>C	Missense	OsKitaake03g223600
Chr3	18398276	A>G	Missense	OsKitaake03g223600
Chr3	18401738	T>C	Missense	OsKitaake03g223600
Chr3	18401961	G>T	Missense	OsKitaake03g223600
Chr3	18423775	A>T	Missense	OsKitaake03g223700
Chr3	18430428	G>A	Start lost	OsKitaake03g223800
Chr3	18430433	A>G	Missense	OsKitaake03g223800
Chr3	18430731	C>G	Missense	OsKitaake03g223800
Chr3	18442302	A>G	Missense	OsKitaake03g223900
Chr3	18451168	G>A	Missense	OsKitaake03g223900
Chr3	18463033	T>C	Missense	OsKitaake03g224000
Chr3	18463794	G>C	Missense	OsKitaake03g224000
Chr3	18463866	G>A	Missense	OsKitaake03g224000
Chr3	18464095	G>A	Missense	OsKitaake03g224000
Chr3	18464197	A>T	Missense	OsKitaake03g224000
Chr3	18464362	G>C	Missense	OsKitaake03g224000
Chr3	18464658	G>C	Missense	OsKitaake03g224000
Chr3	18464767	T>C	Missense	OsKitaake03g224000
Chr3	18464787	G>A	Missense	OsKitaake03g224000
Chr3	18465336	A>G	Missense	OsKitaake03g224000
Chr3	18489958	C>T	Missense	OsKitaake03g224050
Chr3	18489998	C>T	Missense	OsKitaake03g224050
Chr3	18490148	T>G	Missense	OsKitaake03g224050
Chr3	18490408	G>A	Missense	OsKitaake03g224050
Chr3	18490420	A>C	Missense	OsKitaake03g224050
Chr3	18490421	T>C	Missense	OsKitaake03g224050
Chr3	18490447	G>A	Missense	OsKitaake03g224050
Chr3	18490607	T>C	Missense	OsKitaake03g224050
Chr3	18490693	G>A	Missense	OsKitaake03g224050
Chr3	18491042	G>A	Missense	OsKitaake03g224050
Chr3	18491120	A>T	Missense	OsKitaake03g224050
Chr3	18491132	C>A	Missense	OsKitaake03g224050
Chr3	18491178	G>A	Stop gained	OsKitaake03g224050
Chr3	18491516	A>G	Missense	OsKitaake03g224050
Chr3	18491588	G>C	Missense	OsKitaake03g224050
Chr3	18491612	T>C	Missense	OsKitaake03g224050
Chr3	18500451	C>T	Missense	OsKitaake03g224200
Chr3	18504038	C>T	Missense	OsKitaake03g224200
Chr3	18504568	C>T	Missense	OsKitaake03g224200
Chr3	18535486	T>C	Missense	OsKitaake03g224401
Chr3	18535537	C>T	Missense	OsKitaake03g224401
Chr3	18535546	A>G	Missense	OsKitaake03g224401
Chr3	18535558	G>T	Missense	OsKitaake03g224401
Chr3	18537180	C>A	Missense	OsKitaake03g224401
Chr3	18547562	T>C	Missense	OsKitaake03g224500
Chr3	18558659	T>G	Missense	OsKitaake03g224600
Chr3	18558680	G>T	Missense	OsKitaake03g224600
Chr3	18558711	T>C	Missense	OsKitaake03g224600
Chr3	18566808	G>T	Missense	OsKitaake03g224700
Chr3	18580657	C>T	Splice acceptor	OsKitaake03g224900
Chr3	18581728	G>A	Missense	OsKitaake03g225001
Chr3	18616529	C>T	Missense	OsKitaake03g225200
Chr3	18649623	A>C	Missense	OsKitaake03g225400
Chr3	18649893	A>C	Missense	OsKitaake03g225400
Chr3	18650016	A>T	Missense	OsKitaake03g225400
Chr3	18689666	A>G	Stop lost	OsKitaake03g225500
Chr3	18689836	C>T	Missense	OsKitaake03g225500
Chr3	18689890	C>T	Missense	OsKitaake03g225500
Chr3	18689987	T>A	Missense	OsKitaake03g225500
Chr3	18690482	C>T	Missense	OsKitaake03g225500
Chr3	18731228	G>C	Missense	OsKitaake03g225700
Chr3	18732043	G>C	Missense	OsKitaake03g225700
Chr3	18733118	A>G	Missense	OsKitaake03g225700
Chr3	18733123	C>T	Missense	OsKitaake03g225700
Chr3	19087882	G>A	Missense	OsKitaake03g228100
Chr3	19088474	G>T	Missense	OsKitaake03g228100
Chr3	19093291	T>C	Missense	OsKitaake03g228300
Chr3	19095342	A>C	Missense	OsKitaake03g228300
Chr3	19602149	T>C	Missense	OsKitaake03g228900
Chr3	19606650	T>G	Missense	OsKitaake03g228900
Chr3	19615513	C>G	Splice acceptor	OsKitaake03g229000
Chr3	19618403	C>A	Missense	OsKitaake03g229000
Chr3	19663468	G>A	Missense	OsKitaake03g229100
Chr3	19749099	C>T	Missense	OsKitaake03g229200
Chr3	19749321	C>T	Missense	OsKitaake03g229200
Chr3	19749473	A>C	Missense	OsKitaake03g229200
Chr3	19749490	G>T	Missense	OsKitaake03g229200
Chr3	19749510	T>G	Missense	OsKitaake03g229200
Chr3	19834329	G>A	Missense	OsKitaake03g229300
Chr3	19834624	G>A	Missense	OsKitaake03g229300
Chr3	19937143	T>C	Missense	OsKitaake03g229600
Chr3	19943526	T>C	Missense	OsKitaake03g229600
Chr3	19946217	G>C	Missense	OsKitaake03g229650
Chr3	19946299	C>T	Missense	OsKitaake03g229650
Chr3	19947253	C>T	Missense	OsKitaake03g229650
Chr3	19947439	T>A	Missense	OsKitaake03g229650
Chr3	19947451	T>C	Missense	OsKitaake03g229650
Chr3	19970475	C>T	Missense	OsKitaake03g230000
Chr3	19970863	G>T	Missense	OsKitaake03g230000
Chr3	19978243	C>T	Missense	OsKitaake03g230000
Chr3	19998021	A>G	Missense	OsKitaake03g230101
Chr3	19998223	A>G	Missense	OsKitaake03g230101
Chr3	19998234	A>T	Missense	OsKitaake03g230101
Chr3	20069826	C>T	Missense	OsKitaake03g230201
Chr3	20069827	A>G	Missense	OsKitaake03g230201
Chr3	20069986	T>C	Missense	OsKitaake03g230201
Chr3	20070218	C>T	Missense	OsKitaake03g230201
Chr3	20070805	C>T	Missense	OsKitaake03g230201
Chr3	20071355	C>A	Missense	OsKitaake03g230201
Chr3	20078672	T>C	Missense	OsKitaake03g230201
Chr3	20079434	A>C	Missense	OsKitaake03g230201
Chr3	20114098	C>T	Missense	OsKitaake03g230301
Chr3	20114292	T>C	Missense	OsKitaake03g230301
Chr3	20114959	G>A	Missense	OsKitaake03g230301
Chr3	20210906	C>A	Missense	OsKitaake03g230500
Chr3	20211402	G>A	Missense	OsKitaake03g230500
Chr3	20212885	T>C	Missense	OsKitaake03g230500
Chr3	20471295	T>C	Missense	OsKitaake03g231000
Chr3	20471553	C>A	Missense	OsKitaake03g231000
Chr3	20471635	T>C	Missense	OsKitaake03g231000
Chr3	20527055	G>A	Missense	OsKitaake03g231150
Chr3	20527093	G>A	Missense	OsKitaake03g231150
Chr3	20527094	T>G	Missense	OsKitaake03g231150
Chr3	20531158	C>T	Missense	OsKitaake03g231200
Chr3	20531323	A>C	Missense	OsKitaake03g231200
Chr3	20651194	T>G	Missense	OsKitaake03g231300
Chr3	20712119	A>G	Missense	OsKitaake03g231600
Chr3	20712236	T>G	Missense	OsKitaake03g231600
Chr3	20883339	T>G	Missense	OsKitaake03g232500
Chr3	20914316	T>C	Missense	OsKitaake03g232900
Chr3	20914651	A>C	Missense	OsKitaake03g232900
Chr3	20946212	G>A	Missense	OsKitaake03g233100
Chr3	20954395	T>C	Missense	OsKitaake03g233200
Chr3	20956654	C>T	Missense	OsKitaake03g233200
Chr3	20957710	G>T	Missense	OsKitaake03g233300
Chr3	20957999	G>T	Missense	OsKitaake03g233300
Chr3	20965844	C>T	Missense	OsKitaake03g233400
Chr3	20986093	G>A	Missense	OsKitaake03g233600
Chr3	20986970	C>T	Missense	OsKitaake03g233600
Chr3	20988109	T>C	Missense	OsKitaake03g233650
Chr3	20988135	A>G	Missense	OsKitaake03g233650
Chr3	20989158	G>A	Missense	OsKitaake03g233650
Chr3	20989244	C>T	Missense	OsKitaake03g233650
Chr3	20989320	T>C	Missense	OsKitaake03g233650
Chr3	20989389	C>T	Missense	OsKitaake03g233650
Chr3	20989527	C>T	Missense	OsKitaake03g233650
Chr3	20989614	G>A	Missense	OsKitaake03g233650
Chr3	20989659	A>G	Missense	OsKitaake03g233650
Chr3	20989731	C>G	Splice acceptor	OsKitaake03g233650
Chr3	20989732	T>G	Splice acceptor	OsKitaake03g233650
Chr3	20991162	A>C	Missense	OsKitaake03g233650
Chr3	21019996	T>C	Missense	OsKitaake03g233800
Chr3	21020104	G>A	Missense	OsKitaake03g233800
Chr3	21020149	A>G	Missense	OsKitaake03g233800
Chr3	21032775	T>C	Missense	OsKitaake03g234000
Chr3	21033565	T>G	Missense	OsKitaake03g234000
Chr3	21033577	G>T	Missense	OsKitaake03g234000
Chr3	21033583	A>G	Missense	OsKitaake03g234000
Chr3	21039175	T>C	Missense	OsKitaake03g234100
Chr3	21040084	T>C	Missense	OsKitaake03g234100
Chr3	21046407	T>C	Missense	OsKitaake03g234200
Chr3	21054004	T>C	Splice acceptor	OsKitaake03g234300
Chr3	21054610	T>C	Missense	OsKitaake03g234300
Chr3	21054694	T>C	Missense	OsKitaake03g234300
Chr3	21055535	C>G	Missense	OsKitaake03g234300
Chr3	21056345	A>T	Missense	OsKitaake03g234300
Chr3	21056837	G>A	Missense	OsKitaake03g234300
Chr3	21159917	A>C	Missense	OsKitaake03g234400
Chr3	21163312	A>G	Missense	OsKitaake03g234500
Chr3	21174051	C>T	Missense	OsKitaake03g234600
Chr3	21177713	T>G	Missense	OsKitaake03g234600
Chr3	21177930	C>T	Missense	OsKitaake03g234600
Chr3	21177966	A>G	Missense	OsKitaake03g234600
Chr3	21178405	G>C	Missense	OsKitaake03g234600
Chr3	21226873	C>T	Missense	OsKitaake03g235100
Chr3	21226890	G>T	Missense	OsKitaake03g235100
Chr3	21226894	T>G	Missense	OsKitaake03g235100
Chr3	21226978	G>A	Missense	OsKitaake03g235100
Chr3	21227253	A>T	Missense	OsKitaake03g235100
Chr3	21227269	T>C	Missense	OsKitaake03g235100
Chr3	21227347	C>T	Missense	OsKitaake03g235100
Chr3	21227503	C>T	Missense	OsKitaake03g235100
Chr3	21228225	T>C	Missense	OsKitaake03g235100
Chr3	21228333	G>C	Missense	OsKitaake03g235100
Chr3	21228393	A>G	Missense	OsKitaake03g235100
Chr3	21228640	T>C	Missense	OsKitaake03g235100
Chr3	21228731	T>G	Missense	OsKitaake03g235100
Chr3	21228756	C>T	Stop gained	OsKitaake03g235100
Chr3	21236073	G>A	Missense	OsKitaake03g235200
Chr3	21236325	A>G	Missense	OsKitaake03g235200
Chr3	21254756	G>A	Missense	OsKitaake03g235200
Chr3	21303967	T>C	Missense	OsKitaake03g235400
Chr3	21304051	A>T	Missense	OsKitaake03g235400
Chr3	21307326	C>T	Missense	OsKitaake03g235400
Chr3	21379314	G>A	Missense	OsKitaake03g235700
Chr3	21394378	A>G	Missense	OsKitaake03g235800
Chr3	21394504	T>C	Missense	OsKitaake03g235800
Chr3	21394555	T>C	Missense	OsKitaake03g235800
Chr3	21396447	T>C	Missense	OsKitaake03g235900
Chr3	21410678	T>C	Missense	OsKitaake03g236001
Chr3	21421808	G>T	Missense	OsKitaake03g236100
Chr3	21423069	C>T	Missense	OsKitaake03g236100
Chr3	21423126	G>C	Missense	OsKitaake03g236100
Chr3	21423415	A>C	Missense	OsKitaake03g236100
Chr3	21423480	T>C	Missense	OsKitaake03g236100
Chr3	21423711	A>G	Missense	OsKitaake03g236100
Chr3	21424034	A>G	Missense	OsKitaake03g236100
Chr3	21424980	A>G	Missense	OsKitaake03g236100
Chr3	21465318	G>A	Stop gained	OsKitaake03g236600
Chr3	21465410	C>G	Missense	OsKitaake03g236600
Chr3	21465476	T>A	Stop gained	OsKitaake03g236600
Chr3	21465634	A>T	Missense	OsKitaake03g236600
Chr3	21465781	C>T	Missense	OsKitaake03g236600
Chr3	21466158	C>T	Missense	OsKitaake03g236600
Chr3	21466670	T>C	Missense	OsKitaake03g236600
Chr3	21466706	C>T	Missense	OsKitaake03g236600
Chr3	21467107	G>A	Missense	OsKitaake03g236600
Chr3	21489194	T>C	Missense	OsKitaake03g236800
Chr3	21511212	G>A	Missense	OsKitaake03g236900
Chr3	21562672	G>A	Missense	OsKitaake03g237100
Chr3	21568819	G>A	Missense	OsKitaake03g237200
Chr3	21569353	A>G	Missense	OsKitaake03g237200
Chr3	21571882	A>G	Missense	OsKitaake03g237200
Chr3	21599796	T>C	Start lost	OsKitaake03g237600
Chr3	21599966	G>A	Missense	OsKitaake03g237600
Chr3	21603693	A>G	Missense	OsKitaake03g237600
Chr3	21654031	T>C	Missense	OsKitaake03g238150
Chr3	21654085	C>T	Missense	OsKitaake03g238150
Chr3	21654142	A>G	Missense	OsKitaake03g238150
Chr3	21654187	A>G	Missense	OsKitaake03g238150
Chr3	21654296	A>G	Missense	OsKitaake03g238150
Chr3	21654316	A>G	Missense	OsKitaake03g238150
Chr3	21654338	T>G	Missense	OsKitaake03g238150
Chr3	21654374	C>T	Missense	OsKitaake03g238150
Chr3	21721328	T>A	Missense	OsKitaake03g238500
Chr3	21733644	C>G	Missense	OsKitaake03g238600
Chr3	21743234	G>A	Missense	OsKitaake03g238800
Chr3	21745356	T>C	Stop lost	OsKitaake03g238800
Chr3	21746740	T>G	Missense	OsKitaake03g238900
Chr3	21747198	G>C	Missense	OsKitaake03g238900
Chr3	21776504	C>T	Missense	OsKitaake03g239000
Chr3	21777060	A>G	Missense	OsKitaake03g239000
Chr3	21777417	C>T	Missense	OsKitaake03g239000
Chr3	21778050	G>A	Missense	OsKitaake03g239000
Chr3	21778170	T>C	Missense	OsKitaake03g239000
Chr3	21780016	C>G	Missense	OsKitaake03g239000
Chr3	21780577	C>T	Missense	OsKitaake03g239100
Chr3	21780648	A>C	Missense	OsKitaake03g239100
Chr3	21780770	G>A	Missense	OsKitaake03g239100
Chr3	21780825	C>A	Missense	OsKitaake03g239100
Chr3	21780833	A>G	Missense	OsKitaake03g239100
Chr3	21781022	A>G	Missense	OsKitaake03g239100
Chr3	21783475	G>T	Missense	OsKitaake03g239400
Chr3	21783604	G>A	Missense	OsKitaake03g239400
Chr3	21783694	G>T	Missense	OsKitaake03g239400
Chr3	21862797	T>C	Missense	OsKitaake03g239800
Chr3	21862911	C>T	Missense	OsKitaake03g239800
Chr3	21866303	G>T	Missense	OsKitaake03g239900
Chr3	21866511	C>A	Missense	OsKitaake03g239900
Chr3	21870638	T>C	Missense	OsKitaake03g239950
Chr3	21870766	G>A	Missense	OsKitaake03g239950
Chr3	21871374	A>G	Missense	OsKitaake03g239950
Chr3	21871650	G>A	Missense	OsKitaake03g239950
Chr3	21901298	A>G	Missense	OsKitaake03g240300
Chr3	21901739	A>G	Missense	OsKitaake03g240300
Chr3	21920895	G>A	Missense	OsKitaake03g240400
Chr3	21938549	C>G	Missense	OsKitaake03g240700
Chr3	21938687	T>C	Missense	OsKitaake03g240700
Chr3	21938690	A>G	Missense	OsKitaake03g240700
Chr3	21938897	A>G	Missense	OsKitaake03g240700
Chr3	21938903	T>C	Missense	OsKitaake03g240700
Chr3	21938969	T>C	Missense	OsKitaake03g240700
Chr3	21939070	T>C	Missense	OsKitaake03g240700
Chr3	21963674	T>C	Missense	OsKitaake03g240800
Chr3	22156862	T>G	Missense	OsKitaake03g241577
Chr3	22157023	A>G	Missense	OsKitaake03g241577
Chr3	22157097	G>A	Missense	OsKitaake03g241577
Chr3	22174321	G>T	Missense	OsKitaake03g241635
Chr3	22175608	T>C	Missense	OsKitaake03g241635
Chr3	22175683	C>A	Missense	OsKitaake03g241635
Chr3	22175702	T>C	Missense	OsKitaake03g241635
Chr3	22175712	A>T	Missense	OsKitaake03g241635
Chr3	22176755	T>G	Missense	OsKitaake03g241635
Chr3	22179074	C>A	Missense	OsKitaake03g241635
Chr3	22180209	T>C	Missense	OsKitaake03g241635
Chr3	22180210	A>T	Missense	OsKitaake03g241635
Chr3	22180211	T>G	Missense	OsKitaake03g241635
Chr3	22180218	T>C	Missense	OsKitaake03g241635
Chr3	22180278	C>G	Missense	OsKitaake03g241635
Chr3	22180513	G>T	Missense	OsKitaake03g241635
Chr3	22180612	G>A	Missense	OsKitaake03g241635
Chr3	22180625	A>C	Missense	OsKitaake03g241635
Chr3	22213600	T>C	Missense	OsKitaake03g241800
Chr3	22213957	T>C	Missense	OsKitaake03g241800
Chr3	22214077	A>G	Missense	OsKitaake03g241800
Chr3	22214101	G>T	Missense	OsKitaake03g241800
Chr3	22214134	G>A	Missense	OsKitaake03g241800
Chr3	22236637	T>G	Missense	OsKitaake03g241900
Chr3	22236665	A>G	Missense	OsKitaake03g241900
Chr3	22236722	G>A	Stop gained	OsKitaake03g241900
Chr3	22236733	A>G	Missense	OsKitaake03g241900
Chr3	22293172	A>G	Missense	OsKitaake03g242200
Chr3	22294385	T>A	Missense	OsKitaake03g242200
Chr3	22299749	G>A	Missense	OsKitaake03g242300
Chr3	22334002	C>T	Missense	OsKitaake03g242700
Chr3	22339743	A>C	Missense	OsKitaake03g242700
Chr3	22341058	C>T	Missense	OsKitaake03g242800
Chr3	22343511	A>G	Missense	OsKitaake03g242800
Chr3	22368363	C>A	Stop gained	OsKitaake03g243300
Chr3	22400040	T>G	Missense	OsKitaake03g243700
Chr3	22400180	T>G	Missense	OsKitaake03g243700
Chr3	22400230	C>T	Missense	OsKitaake03g243700
Chr3	22404083	C>T	Missense	OsKitaake03g243700
Chr3	22412927	A>C	Missense	OsKitaake03g243800
Chr3	22413383	G>A	Missense	OsKitaake03g243800
Chr3	22415277	G>A	Missense	OsKitaake03g243900
Chr3	22415565	G>A	Missense	OsKitaake03g243900
Chr3	22417429	T>G	Missense	OsKitaake03g243900
Chr3	22417584	A>C	Missense	OsKitaake03g243900
Chr3	22417673	A>T	Missense	OsKitaake03g243900
Chr3	22428942	G>A	Missense	OsKitaake03g244000
Chr3	22429085	G>A	Missense	OsKitaake03g244000
Chr3	22448917	C>T	Missense	OsKitaake03g244100
Chr3	22459488	G>C	Missense	OsKitaake03g244300
Chr3	22533826	C>T	Missense	OsKitaake03g244400
Chr3	22533844	A>G	Missense	OsKitaake03g244400
Chr3	22533949	T>G	Missense	OsKitaake03g244400
Chr3	22533952	T>C	Missense	OsKitaake03g244400
Chr3	22533995	T>C	Missense	OsKitaake03g244400
Chr3	22533998	G>A	Missense	OsKitaake03g244400
Chr3	22547180	G>A	Stop gained	OsKitaake03g244500
Chr3	22570156	G>A	Missense	OsKitaake03g244800
Chr3	22617145	C>A	Missense	OsKitaake03g245200
Chr3	22617534	A>T	Missense	OsKitaake03g245200
Chr3	22620730	C>T	Splice donor	OsKitaake03g245350
Chr3	22696000	A>G	Missense	OsKitaake03g245700
Chr3	22696091	T>G	Missense	OsKitaake03g245700
Chr3	22696092	T>A	Missense	OsKitaake03g245700
Chr3	22715853	A>T	Missense	OsKitaake03g245800
Chr3	22716448	G>C	Missense	OsKitaake03g245800
Chr3	22723389	C>T	Missense	OsKitaake03g246000
Chr3	22723480	G>A	Stop gained	OsKitaake03g246000
Chr3	22723521	A>G	Missense	OsKitaake03g246000
Chr3	22750140	A>G	Missense	OsKitaake03g246100
Chr3	22750219	A>G	Missense	OsKitaake03g246100
Chr3	22750561	G>T	Missense	OsKitaake03g246100
Chr3	22750615	C>G	Missense	OsKitaake03g246100
Chr3	22750639	A>G	Missense	OsKitaake03g246100
Chr3	22751930	A>G	Missense	OsKitaake03g246100
Chr3	22779158	C>T	Missense	OsKitaake03g246300
Chr3	22779600	G>T	Missense	OsKitaake03g246300
Chr3	22779739	G>A	Missense	OsKitaake03g246300
Chr3	22780018	A>T	Missense	OsKitaake03g246300
Chr3	22780618	T>C	Missense	OsKitaake03g246300
Chr3	22781339	C>T	Missense	OsKitaake03g246300
Chr3	22781486	C>T	Missense	OsKitaake03g246300
Chr3	22781530	T>C	Missense	OsKitaake03g246300
Chr3	22781575	G>A	Missense	OsKitaake03g246300
Chr3	22791499	C>A	Missense	OsKitaake03g246400
Chr3	22814678	A>G	Missense	OsKitaake03g246500
Chr3	22851097	A>C	Missense	OsKitaake03g247100
Chr3	22852170	T>G	Missense	OsKitaake03g247100
Chr3	22852176	T>C	Missense	OsKitaake03g247100
Chr3	22865525	A>T	Missense	OsKitaake03g247100
Chr3	22865818	C>G	Missense	OsKitaake03g247100
Chr3	22865894	A>G	Missense	OsKitaake03g247100
Chr3	22866022	C>A	Missense	OsKitaake03g247100
Chr3	22866037	A>T	Missense	OsKitaake03g247100
Chr3	22866061	A>C	Missense	OsKitaake03g247100
Chr3	22866341	G>A	Missense	OsKitaake03g247100
Chr3	22866577	T>C	Missense	OsKitaake03g247100
Chr3	22866640	G>T	Missense	OsKitaake03g247100
Chr3	22871725	G>A	Missense	OsKitaake03g247200
Chr3	22871812	A>G	Missense	OsKitaake03g247200
Chr3	22871901	A>G	Missense	OsKitaake03g247200
Chr3	22871923	T>A	Missense	OsKitaake03g247200
Chr3	22872096	T>C	Missense	OsKitaake03g247200
Chr3	22872199	T>C	Missense	OsKitaake03g247200
Chr3	22872202	T>C	Missense	OsKitaake03g247200
Chr3	22872259	C>T	Missense	OsKitaake03g247200
Chr3	22880825	A>G	Missense	OsKitaake03g247300
Chr3	22888829	G>C	Missense	OsKitaake03g247500
Chr3	22892855	G>A	Missense	OsKitaake03g247500
Chr3	22893011	G>A	Missense	OsKitaake03g247500
Chr3	22904285	C>A	Missense	OsKitaake03g247600
Chr3	22905249	C>A	Missense	OsKitaake03g247600
Chr3	22906288	G>A	Missense	OsKitaake03g247650
Chr3	22906405	C>T	Missense	OsKitaake03g247650
Chr3	22906441	C>T	Stop gained	OsKitaake03g247650
Chr3	22906496	T>C	Missense	OsKitaake03g247650
Chr3	22906579	C>T	Missense	OsKitaake03g247650
Chr3	22906616	A>G	Missense	OsKitaake03g247650
Chr3	22906654	G>A	Missense	OsKitaake03g247650
Chr3	22906672	G>T	Missense	OsKitaake03g247650
Chr3	22906682	C>T	Missense	OsKitaake03g247650
Chr3	22906745	G>A	Missense	OsKitaake03g247650
Chr3	22931657	G>A	Missense	OsKitaake03g248000
Chr3	22931667	C>A	Missense	OsKitaake03g248000
Chr3	22932133	A>G	Missense	OsKitaake03g248000
Chr3	22938426	T>C	Missense	OsKitaake03g248050
Chr3	22938449	C>T	Missense	OsKitaake03g248050
Chr3	22938480	A>G	Missense	OsKitaake03g248050
Chr3	22938503	T>C	Missense	OsKitaake03g248050
Chr3	22938510	G>C	Missense	OsKitaake03g248050
Chr3	22938594	G>A	Missense	OsKitaake03g248050
Chr3	22938614	G>A	Missense	OsKitaake03g248050
Chr3	22938646	C>G	Missense	OsKitaake03g248050
Chr3	22938722	G>A	Missense	OsKitaake03g248050
Chr3	22938803	G>A	Missense	OsKitaake03g248050
Chr3	22938815	C>T	Missense	OsKitaake03g248050
Chr3	22939102	G>T	Missense	OsKitaake03g248050
Chr3	22939173	G>A	Missense	OsKitaake03g248050
Chr3	22953537	T>G	Missense	OsKitaake03g248200
Chr3	22953884	C>T	Missense	OsKitaake03g248200
Chr3	22955443	G>A	Missense	OsKitaake03g248200
Chr3	22955957	C>G	Missense	OsKitaake03g248200
Chr3	22957595	A>G	Missense	OsKitaake03g248200
Chr3	22958944	A>G	Missense	OsKitaake03g248200
Chr3	22959355	C>A	Missense	OsKitaake03g248200
Chr3	22965892	T>C	Missense	OsKitaake03g248300
Chr3	22966883	C>G	Missense	OsKitaake03g248300
Chr3	23012407	T>A	Missense	OsKitaake03g248600
Chr3	23015050	C>G	Missense	OsKitaake03g248700
Chr3	23015425	T>C	Missense	OsKitaake03g248700
Chr3	23015869	C>A	Missense	OsKitaake03g248700
Chr3	23015983	A>G	Missense	OsKitaake03g248700
Chr3	23016442	C>G	Missense	OsKitaake03g248700
Chr3	23016796	C>T	Missense	OsKitaake03g248700
Chr3	23017313	C>A	Missense	OsKitaake03g248700
Chr3	23021707	C>T	Missense	OsKitaake03g248800
Chr3	23036844	A>C	Missense	OsKitaake03g248900
Chr3	23037270	T>C	Missense	OsKitaake03g248900
Chr3	23037376	A>C	Missense	OsKitaake03g248900
Chr3	23037393	T>C	Missense	OsKitaake03g248900
Chr3	23037723	C>T	Missense	OsKitaake03g248900
Chr3	23037766	C>T	Missense	OsKitaake03g248900
Chr3	23041681	T>A	Missense	OsKitaake03g249000
Chr3	23044169	A>G	Missense	OsKitaake03g249000
Chr3	23091063	A>C	Missense	OsKitaake03g249300
Chr3	23091201	A>G	Missense	OsKitaake03g249300
Chr3	23091475	A>C	Missense	OsKitaake03g249300
Chr3	23101940	A>T	Missense	OsKitaake03g249400
Chr3	23101948	G>A	Missense	OsKitaake03g249400
Chr3	23102051	G>A	Missense	OsKitaake03g249400
Chr3	23102099	T>C	Missense	OsKitaake03g249400
Chr3	23102207	C>T	Missense	OsKitaake03g249400
Chr3	23102215	A>G	Missense	OsKitaake03g249400
Chr3	23102297	C>T	Missense	OsKitaake03g249400
Chr3	23102363	T>C	Missense	OsKitaake03g249400
Chr3	23102379	G>T	Missense	OsKitaake03g249400
Chr3	23103014	C>A	Stop gained	OsKitaake03g249400
Chr3	23110817	C>T	Missense	OsKitaake03g249500
Chr3	23110982	C>A	Missense	OsKitaake03g249500
Chr3	23111029	T>C	Missense	OsKitaake03g249500
Chr3	23118892	G>T	Missense	OsKitaake03g249700
Chr3	23119740	A>G	Missense	OsKitaake03g249700
Chr3	23240308	A>G	Missense	OsKitaake03g250100
Chr3	23284575	G>T	Missense	OsKitaake03g250500
Chr3	23293793	G>T	Missense	OsKitaake03g250600
Chr3	23294246	G>A	Missense	OsKitaake03g250600
Chr3	23294399	T>A	Missense	OsKitaake03g250600
Chr3	23294454	G>T	Missense	OsKitaake03g250600
Chr3	23295561	T>C	Missense	OsKitaake03g250600
Chr3	23296502	C>T	Missense	OsKitaake03g250700
Chr3	23302548	G>A	Missense	OsKitaake03g250800
Chr3	23302567	T>C	Missense	OsKitaake03g250800
Chr3	23309336	T>C	Missense	OsKitaake03g250900
Chr3	23339138	A>C	Missense	OsKitaake03g251300
Chr3	23339942	C>A	Missense	OsKitaake03g251300
Chr3	23340235	C>A	Missense	OsKitaake03g251300
Chr3	23340432	A>C	Missense	OsKitaake03g251300
Chr3	23348763	G>A	Missense	OsKitaake03g251400
Chr3	23348787	T>C	Stop lost	OsKitaake03g251400
Chr3	23370426	A>G	Missense	OsKitaake03g251600
Chr3	23370454	C>A	Missense	OsKitaake03g251600
Chr3	23372354	A>G	Missense	OsKitaake03g251600
Chr3	23372388	G>A	Missense	OsKitaake03g251600
Chr3	23372611	G>A	Missense	OsKitaake03g251600
Chr3	23374134	G>T	Missense	OsKitaake03g251700
Chr3	23374142	T>C	Missense	OsKitaake03g251700
Chr3	23374169	G>A	Missense	OsKitaake03g251700
Chr3	23374181	T>C	Missense	OsKitaake03g251700
Chr3	23374199	G>C	Missense	OsKitaake03g251700
Chr3	23378054	C>T	Missense	OsKitaake03g251700
Chr3	23378182	C>T	Missense	OsKitaake03g251700
Chr3	23378548	T>C	Missense	OsKitaake03g251700
Chr3	23379782	T>A	Missense	OsKitaake03g251700
Chr3	23379835	A>G	Missense	OsKitaake03g251700
Chr3	23403340	A>G	Splice donor	OsKitaake03g251900
Chr3	23404083	G>C	Missense	OsKitaake03g252000
Chr3	23404248	C>G	Missense	OsKitaake03g252000
Chr3	23404423	G>A	Missense	OsKitaake03g252000
Chr3	23404426	C>G	Missense	OsKitaake03g252000
Chr3	23404455	G>A	Missense	OsKitaake03g252000
Chr3	23404475	A>G	Stop lost	OsKitaake03g252000
Chr3	23513305	G>A	Missense	OsKitaake03g252800
Chr3	23513344	C>G	Missense	OsKitaake03g252800
Chr3	23513561	G>C	Missense	OsKitaake03g252800
Chr3	23513628	G>C	Missense	OsKitaake03g252800
Chr3	23513732	T>G	Missense	OsKitaake03g252800
Chr3	23514528	T>C	Missense	OsKitaake03g252800
Chr3	23598458	C>A	Missense	OsKitaake03g253500
Chr3	23599222	G>T	Missense	OsKitaake03g253500
Chr3	23599223	T>C	Missense	OsKitaake03g253500
Chr3	23599227	G>T	Missense	OsKitaake03g253500
Chr3	23599240	T>G	Missense	OsKitaake03g253500
Chr3	23599244	C>G	Missense	OsKitaake03g253500
Chr3	23603828	G>A	Missense	OsKitaake03g253500
Chr3	23658474	A>C	Missense	OsKitaake03g254300
Chr3	23659853	C>G	Missense	OsKitaake03g254300
Chr3	23660031	G>A	Missense	OsKitaake03g254300
Chr3	23716020	T>G	Missense	OsKitaake03g254600
Chr3	23717632	T>C	Missense	OsKitaake03g254600
Chr3	23718100	A>G	Missense	OsKitaake03g254600
Chr3	23722767	G>C	Missense	OsKitaake03g254800
Chr3	23735635	T>C	Missense	OsKitaake03g254800
Chr3	23739350	A>G	Missense	OsKitaake03g255100
Chr3	23739517	G>A	Missense	OsKitaake03g255100
Chr3	23754349	G>A	Splice donor	OsKitaake03g255300
Chr3	23763092	C>T	Missense	OsKitaake03g255400
Chr3	23764047	T>C	Missense	OsKitaake03g255400
Chr3	23764210	A>C	Missense	OsKitaake03g255400
Chr3	23803728	C>T	Missense	OsKitaake03g255600
Chr3	23818365	T>C	Missense	OsKitaake03g255700
Chr3	23869938	C>A	Missense	OsKitaake03g256000
Chr3	23870112	A>G	Missense	OsKitaake03g256000
Chr3	23870180	G>A	Missense	OsKitaake03g256000
Chr3	23870187	T>C	Missense	OsKitaake03g256000
Chr3	23870343	A>G	Missense	OsKitaake03g256000
Chr3	23870404	C>A	Missense	OsKitaake03g256000
Chr3	23870421	G>A	Missense	OsKitaake03g256000
Chr3	23881697	T>C	Start lost	OsKitaake03g256100
Chr3	23881712	C>T	Missense	OsKitaake03g256100
Chr3	23881742	C>T	Missense	OsKitaake03g256100
Chr3	23881745	G>A	Missense	OsKitaake03g256100
Chr3	23882508	G>A	Missense	OsKitaake03g256100
Chr3	23882621	T>A	Missense	OsKitaake03g256100
Chr3	23882708	G>A	Missense	OsKitaake03g256100
Chr3	23882722	T>A	Missense	OsKitaake03g256100
Chr3	23882724	A>G	Missense	OsKitaake03g256100
Chr3	23882851	A>C	Missense	OsKitaake03g256100
Chr3	23882968	C>G	Missense	OsKitaake03g256100
Chr3	23883124	T>C	Missense	OsKitaake03g256100
Chr3	23883150	A>G	Missense	OsKitaake03g256100
Chr3	23883276	C>T	Stop gained	OsKitaake03g256100
Chr3	23883280	T>C	Missense	OsKitaake03g256100
Chr3	23883427	T>C	Missense	OsKitaake03g256100
Chr3	23883429	C>G	Missense	OsKitaake03g256100
Chr3	23883741	G>A	Missense	OsKitaake03g256100
Chr3	23883858	T>C	Missense	OsKitaake03g256100
Chr3	23883986	G>A	Missense	OsKitaake03g256100
Chr3	23884016	C>T	Missense	OsKitaake03g256100
Chr3	23884244	C>T	Missense	OsKitaake03g256100
Chr3	23884268	T>C	Missense	OsKitaake03g256100
Chr3	23884570	A>G	Splice acceptor	OsKitaake03g256100
Chr3	23884624	A>G	Missense	OsKitaake03g256100
Chr3	23885105	G>A	Missense	OsKitaake03g256100
Chr3	23885135	C>T	Stop gained	OsKitaake03g256100
Chr3	23885150	G>A	Missense	OsKitaake03g256100
Chr3	23885681	G>C	Missense	OsKitaake03g256100
Chr3	24133515	C>T	Missense	OsKitaake03g257700
Chr3	24137426	G>A	Missense	OsKitaake03g257900
Chr3	24137705	A>C	Missense	OsKitaake03g257900
Chr3	24137825	A>G	Missense	OsKitaake03g257900
Chr3	24142754	A>T	Missense	OsKitaake03g258000
Chr3	24143350	T>C	Missense	OsKitaake03g258000
Chr3	24179305	G>T	Missense	OsKitaake03g258200
Chr3	24180537	T>A	Missense	OsKitaake03g258200
Chr3	24185590	T>C	Missense	OsKitaake03g258300
Chr3	24186712	T>C	Missense	OsKitaake03g258300
Chr3	24186937	A>T	Missense	OsKitaake03g258300
Chr3	24187019	A>G	Missense	OsKitaake03g258300
Chr3	24187066	T>A	Missense	OsKitaake03g258300
Chr3	24191646	T>A	Missense	OsKitaake03g258400
Chr3	24192592	A>G	Missense	OsKitaake03g258400
Chr3	24193204	T>C	Missense	OsKitaake03g258400
Chr3	24204838	T>C	Missense	OsKitaake03g258600
Chr3	24204943	G>C	Missense	OsKitaake03g258600
Chr3	24204946	G>C	Missense	OsKitaake03g258600
Chr3	24204964	C>T	Missense	OsKitaake03g258600
Chr3	24217754	T>A	Missense	OsKitaake03g258700
Chr3	24218821	C>A	Missense	OsKitaake03g258700
Chr3	24219609	C>A	Missense	OsKitaake03g258700
Chr3	24227296	G>A	Missense	OsKitaake03g258800
Chr3	24227470	A>G	Missense	OsKitaake03g258800
Chr3	24227608	T>C	Missense	OsKitaake03g258800
Chr3	24227713	G>T	Splice donor	OsKitaake03g258800
Chr3	24228709	C>T	Missense	OsKitaake03g258800
Chr3	24229934	T>C	Missense	OsKitaake03g258800
Chr3	24230075	G>A	Missense	OsKitaake03g258800
Chr3	24230111	C>T	Missense	OsKitaake03g258800
Chr3	24237514	G>A	Missense	OsKitaake03g258900
Chr3	24238433	C>G	Missense	OsKitaake03g258900
Chr3	24241704	A>G	Splice donor	OsKitaake03g259000
Chr3	24249480	G>A	Missense	OsKitaake03g259200
Chr3	24253344	A>G	Missense	OsKitaake03g259200
Chr3	24263499	G>A	Missense	OsKitaake03g259400
Chr3	24264648	C>A	Missense	OsKitaake03g259400
Chr3	24267788	T>C	Missense	OsKitaake03g259500
Chr3	24268182	G>T	Missense	OsKitaake03g259500
Chr3	24281608	A>G	Missense	OsKitaake03g259700
Chr3	24281632	C>T	Missense	OsKitaake03g259700
Chr3	24281686	A>G	Missense	OsKitaake03g259700
Chr3	24281780	A>G	Missense	OsKitaake03g259700
Chr3	24281905	G>A	Missense	OsKitaake03g259700
Chr3	24283671	A>T	Missense	OsKitaake03g259800
Chr3	24283701	G>A	Missense	OsKitaake03g259800
Chr3	24301717	T>A	Missense	OsKitaake03g260000
Chr3	24306198	G>A	Missense	OsKitaake03g260100
Chr3	24306312	T>G	Missense	OsKitaake03g260100
Chr3	24307016	G>A	Missense	OsKitaake03g260100
Chr3	24307396	C>T	Missense	OsKitaake03g260100
Chr3	24307521	A>G	Missense	OsKitaake03g260100
Chr3	24327807	C>T	Missense	OsKitaake03g260450
Chr3	24327906	A>G	Missense	OsKitaake03g260450
Chr3	24327940	G>A	Missense	OsKitaake03g260450
Chr3	24328024	G>A	Missense	OsKitaake03g260450
Chr3	24328194	G>A	Missense	OsKitaake03g260450
Chr3	24328222	C>T	Missense	OsKitaake03g260450
Chr3	24328356	G>A	Missense	OsKitaake03g260450
Chr3	24328378	C>T	Missense	OsKitaake03g260450
Chr3	24328410	A>G	Missense	OsKitaake03g260450
Chr3	24328454	G>A	Missense	OsKitaake03g260450
Chr3	24328474	T>C	Missense	OsKitaake03g260450
Chr3	24328674	G>A	Missense	OsKitaake03g260450
Chr3	24328708	C>T	Missense	OsKitaake03g260450
Chr3	24328734	G>A	Missense	OsKitaake03g260450
Chr3	24328737	A>G	Missense	OsKitaake03g260450
Chr3	24328810	C>T	Missense	OsKitaake03g260450
Chr3	24347703	G>A	Missense	OsKitaake03g260900
Chr3	24347705	C>G	Missense	OsKitaake03g260900
Chr3	24387898	C>A	Missense	OsKitaake03g261000
Chr3	24395756	A>G	Missense	OsKitaake03g261000
Chr3	24419193	T>C	Missense	OsKitaake03g261200
Chr3	24419206	G>A	Missense	OsKitaake03g261200
Chr3	24427622	C>G	Missense	OsKitaake03g261300
Chr3	24432493	T>G	Missense	OsKitaake03g261400
Chr3	24432612	C>G	Missense	OsKitaake03g261400
Chr3	24481150	T>A	Missense	OsKitaake03g261600
Chr3	24481830	C>A	Missense	OsKitaake03g261600
Chr3	24492988	G>A	Missense	OsKitaake03g261900
Chr3	24496914	C>T	Missense	OsKitaake03g261900
Chr3	24505899	T>C	Missense	OsKitaake03g262000
Chr3	24507472	C>T	Missense	OsKitaake03g262000
Chr3	24507615	C>A	Missense	OsKitaake03g262000
Chr3	24507706	A>T	Missense	OsKitaake03g262000
Chr3	24509807	C>T	Missense	OsKitaake03g262100
Chr3	24515358	C>T	Missense	OsKitaake03g262100
Chr3	24519359	A>G	Missense	OsKitaake03g262200
Chr3	24521554	A>G	Missense	OsKitaake03g262200
Chr3	24521578	G>A	Missense	OsKitaake03g262200
Chr3	24521627	C>T	Missense	OsKitaake03g262200
Chr3	24521635	C>T	Missense	OsKitaake03g262200
Chr3	24522996	G>C	Missense	OsKitaake03g262200
Chr3	24523011	C>T	Missense	OsKitaake03g262200
Chr3	24523891	A>G	Missense	OsKitaake03g262200
Chr3	24524185	C>A	Missense	OsKitaake03g262200
Chr3	24524339	C>G	Missense	OsKitaake03g262200
Chr3	24529866	T>G	Missense	OsKitaake03g262300
Chr3	24529929	G>A	Missense	OsKitaake03g262300
Chr3	24529938	C>T	Missense	OsKitaake03g262300
Chr3	24530608	C>A	Missense	OsKitaake03g262300
Chr3	24563085	T>C	Missense	OsKitaake03g262800
Chr3	24564642	A>C	Missense	OsKitaake03g262800
Chr3	24618321	C>T	Missense	OsKitaake03g263300
Chr3	24622556	G>A	Missense	OsKitaake03g263300
Chr3	24630143	T>C	Missense	OsKitaake03g263401
Chr3	24630247	T>C	Missense	OsKitaake03g263401
Chr3	24630410	T>C	Missense	OsKitaake03g263401
Chr3	24630440	A>G	Missense	OsKitaake03g263401
Chr3	24630533	A>G	Missense	OsKitaake03g263401
Chr3	24630582	C>A	Missense	OsKitaake03g263401
Chr3	24630684	C>T	Missense	OsKitaake03g263401
Chr3	24654804	A>G	Missense	OsKitaake03g263500
Chr3	24654813	G>A	Missense	OsKitaake03g263500
Chr3	24654832	C>T	Missense	OsKitaake03g263500
Chr3	24655075	T>C	Missense	OsKitaake03g263500
Chr3	24655219	T>C	Missense	OsKitaake03g263500
Chr3	24655249	G>A	Missense	OsKitaake03g263500
Chr3	24655314	A>G	Missense	OsKitaake03g263500
Chr3	24655315	T>C	Missense	OsKitaake03g263500
Chr3	24655639	G>A	Stop gained	OsKitaake03g263500
Chr3	24655647	C>T	Missense	OsKitaake03g263500
Chr3	24655756	T>C	Missense	OsKitaake03g263500
Chr3	24655770	C>T	Missense	OsKitaake03g263500
Chr3	24655940	C>A	Missense	OsKitaake03g263500
Chr3	24655961	T>C	Missense	OsKitaake03g263500
Chr3	24655996	A>T	Missense	OsKitaake03g263500
Chr3	24656018	G>A	Missense	OsKitaake03g263500
Chr3	24656040	G>C	Missense	OsKitaake03g263500
Chr3	24656046	T>C	Missense	OsKitaake03g263500
Chr3	24656055	G>A	Stop gained	OsKitaake03g263500
Chr3	24656096	A>C	Missense	OsKitaake03g263500
Chr3	24656097	A>C	Missense	OsKitaake03g263500
Chr3	24656146	C>T	Missense	OsKitaake03g263500
Chr3	24656292	C>T	Missense	OsKitaake03g263500
Chr3	24656355	T>C	Missense	OsKitaake03g263500
Chr3	24656554	G>A	Missense	OsKitaake03g263500
Chr3	24656561	C>T	Missense	OsKitaake03g263500
Chr3	24688552	G>T	Missense	OsKitaake03g263600
Chr3	24715154	C>T	Missense	OsKitaake03g263900
Chr3	24715397	G>T	Missense	OsKitaake03g263900
Chr3	24738016	G>A	Missense	OsKitaake03g264200
Chr3	24738088	C>G	Missense	OsKitaake03g264200
Chr3	24738134	G>A	Missense	OsKitaake03g264200
Chr3	24744050	T>A	Missense	OsKitaake03g264300
Chr3	24857250	C>T	Splice donor	OsKitaake03g264450
Chr3	24857280	C>T	Missense	OsKitaake03g264450
Chr3	24861223	C>A	Missense	OsKitaake03g264500
Chr3	24861751	C>A	Missense	OsKitaake03g264500
Chr3	24869107	A>T	Missense	OsKitaake03g264600
Chr3	24872135	C>G	Missense	OsKitaake03g264600
Chr3	24872257	G>C	Missense	OsKitaake03g264600
Chr3	24881467	A>G	Missense	OsKitaake03g264700
Chr3	24888184	C>T	Missense	OsKitaake03g264700
Chr3	24908526	A>G	Missense	OsKitaake03g265000
Chr3	24918710	T>C	Missense	OsKitaake03g265200
Chr3	24942355	G>A	Missense	OsKitaake03g265300
Chr3	26134334	C>T	Missense	OsKitaake03g275100
Chr3	26134390	C>G	Missense	OsKitaake03g275100
Chr3	26377728	C>T	Missense	OsKitaake03g275200
Chr3	26377753	A>G	Missense	OsKitaake03g275200
Chr3	26377777	C>T	Missense	OsKitaake03g275200
Chr3	26377789	T>C	Missense	OsKitaake03g275200
Chr3	26377790	T>G	Missense	OsKitaake03g275200
Chr3	26377797	T>C	Missense	OsKitaake03g275200
Chr3	26377869	T>A	Missense	OsKitaake03g275200
Chr3	26377928	C>A	Missense	OsKitaake03g275200
Chr3	26378109	C>T	Missense	OsKitaake03g275200
Chr3	26378136	T>C	Missense	OsKitaake03g275200
Chr3	26382117	A>C	Missense	OsKitaake03g275200
Chr3	26382144	A>T	Start lost	OsKitaake03g275200
Chr3	26395573	G>A	Stop gained	OsKitaake03g275300
Chr3	26402358	G>T	Missense	OsKitaake03g275400
Chr3	26409344	G>A	Missense	OsKitaake03g275500
Chr3	26409354	A>C	Missense	OsKitaake03g275500
Chr3	26409496	T>A	Missense	OsKitaake03g275500
Chr3	26409571	T>C	Missense	OsKitaake03g275500
Chr3	26409742	A>G	Missense	OsKitaake03g275500
Chr3	26409757	C>T	Missense	OsKitaake03g275500
Chr3	26409785	A>T	Missense	OsKitaake03g275500
Chr3	26409841	T>C	Missense	OsKitaake03g275500
Chr3	26410042	G>A	Missense	OsKitaake03g275500
Chr3	26410086	C>A	Missense	OsKitaake03g275500
Chr3	26410093	C>T	Missense	OsKitaake03g275500
Chr3	26410186	A>G	Missense	OsKitaake03g275500
Chr3	26410313	G>A	Missense	OsKitaake03g275500
Chr3	26412583	C>T	Missense	OsKitaake03g275600
Chr3	26431833	T>C	Missense	OsKitaake03g275900
Chr3	26431935	A>G	Missense	OsKitaake03g275900
Chr3	26434038	C>G	Missense	OsKitaake03g276000
Chr3	26437275	A>C	Missense	OsKitaake03g276000
Chr3	26437343	C>A	Missense	OsKitaake03g276000
Chr3	26448889	T>C	Missense	OsKitaake03g276050
Chr3	26448909	A>G	Missense	OsKitaake03g276050
Chr3	26448945	G>A	Missense	OsKitaake03g276050
Chr3	26450158	C>T	Missense	OsKitaake03g276050
Chr3	26450199	G>A	Missense	OsKitaake03g276050
Chr3	26450238	C>T	Missense	OsKitaake03g276050
Chr3	26450362	G>T	Missense	OsKitaake03g276050
Chr3	26450403	A>G	Missense	OsKitaake03g276050
Chr3	26455352	G>A	Missense	OsKitaake03g276100
Chr3	26463545	T>C	Missense	OsKitaake03g276200
Chr3	26483912	A>G	Missense	OsKitaake03g276600
Chr3	26484551	G>A	Missense	OsKitaake03g276600
Chr3	26484887	A>G	Missense	OsKitaake03g276600
Chr3	26493509	T>C	Missense	OsKitaake03g276700
Chr3	26500442	T>C	Missense	OsKitaake03g276800
Chr3	26506869	G>A	Missense	OsKitaake03g276900
Chr3	26507188	G>C	Missense	OsKitaake03g276900
Chr3	26507194	T>G	Missense	OsKitaake03g276900
Chr3	26590052	G>T	Missense	OsKitaake03g277200
Chr3	26605354	G>A	Missense	OsKitaake03g277500
Chr3	26734038	C>T	Missense	OsKitaake03g277800
Chr3	26734527	T>A	Missense	OsKitaake03g277800
Chr3	26734810	A>G	Missense	OsKitaake03g277800
Chr3	26746301	C>T	Missense	OsKitaake03g277800
Chr3	26854105	G>A	Missense	OsKitaake03g179800
Chr3	26854886	C>T	Missense	OsKitaake03g179800
Chr3	26855906	T>C	Missense	OsKitaake03g179800
Chr3	26894491	C>T	Missense	OsKitaake03g180000
Chr3	26895526	G>A	Missense	OsKitaake03g180000
Chr3	26895756	A>T	Missense	OsKitaake03g180000
Chr3	26918296	C>T	Missense	OsKitaake03g180300
Chr3	26922516	T>C	Missense	OsKitaake03g180500
Chr3	26923094	A>G	Missense	OsKitaake03g180500
Chr3	26928406	C>T	Missense	OsKitaake03g180600
Chr3	26928649	A>G	Missense	OsKitaake03g180600
Chr3	26959642	G>A	Missense	OsKitaake03g277900
Chr3	26959741	G>C	Missense	OsKitaake03g277900
Chr3	26959745	G>A	Missense	OsKitaake03g277900
Chr3	26959747	G>A	Missense	OsKitaake03g277900
Chr3	26959772	C>T	Missense	OsKitaake03g277900
Chr3	26959874	C>A	Missense	OsKitaake03g277900
Chr3	27023732	C>A	Missense	OsKitaake03g278400
Chr3	27040987	A>G	Missense	OsKitaake03g278600
Chr3	27041647	G>T	Missense	OsKitaake03g278600
Chr3	27339223	G>A	Missense	OsKitaake03g281900
Chr3	27420718	C>T	Stop gained	OsKitaake03g283000
Chr3	27420720	A>T	Missense	OsKitaake03g283000
Chr3	27420728	A>C	Missense	OsKitaake03g283000
Chr3	27420850	T>C	Missense	OsKitaake03g283000
Chr3	27421113	G>T	Missense	OsKitaake03g283000
Chr3	27421147	A>C	Missense	OsKitaake03g283000
Chr3	27421151	A>C	Missense	OsKitaake03g283000
Chr3	27421216	G>A	Missense	OsKitaake03g283000
Chr3	27421607	C>T	Missense	OsKitaake03g283000
Chr3	27700104	T>G	Missense	OsKitaake03g286400
Chr3	27700276	A>C	Missense	OsKitaake03g286400
Chr3	27700288	C>A	Missense	OsKitaake03g286400
Chr3	27700369	T>G	Stop lost	OsKitaake03g286400
Chr3	27773385	G>C	Missense	OsKitaake03g286900
Chr3	27773395	G>C	Missense	OsKitaake03g286900
Chr3	27773401	C>A	Missense	OsKitaake03g286900
Chr3	27773407	C>A	Missense	OsKitaake03g286900
Chr3	27773987	T>A	Missense	OsKitaake03g286900
Chr3	27774001	T>G	Missense	OsKitaake03g286900
Chr3	27774011	T>A	Missense	OsKitaake03g286900
Chr3	27774034	G>A	Missense	OsKitaake03g286900
Chr3	27774035	G>A	Missense	OsKitaake03g286900
Chr3	27774061	C>A	Missense	OsKitaake03g286900
Chr3	27774069	G>A	Missense	OsKitaake03g286900
Chr3	27774075	G>A	Missense	OsKitaake03g286900
Chr3	27774149	C>T	Missense	OsKitaake03g286900
Chr3	27902464	A>G	Missense	OsKitaake03g288600
Chr3	27902516	A>G	Missense	OsKitaake03g288600
Chr3	27902632	A>G	Missense	OsKitaake03g288600
Chr3	27902963	A>G	Missense	OsKitaake03g288600
Chr3	27911509	A>G	Start lost	OsKitaake03g288650
Chr3	27911948	A>C	Missense	OsKitaake03g288650
Chr3	27912002	G>C	Missense	OsKitaake03g288650
Chr3	27923764	T>C	Missense	OsKitaake03g288900
Chr3	27941963	T>A	Missense	OsKitaake03g289001
Chr3	27942140	A>G	Missense	OsKitaake03g289001
Chr3	27942298	A>G	Missense	OsKitaake03g289001
Chr3	28019132	G>T	Missense	OsKitaake03g290050
Chr3	28019140	T>A	Missense	OsKitaake03g290050
Chr3	28019185	G>T	Missense	OsKitaake03g290050
Chr3	28019191	C>T	Missense	OsKitaake03g290050
Chr3	28019192	A>C	Missense	OsKitaake03g290050
Chr3	28019212	C>T	Missense	OsKitaake03g290050
Chr3	28019231	C>T	Missense	OsKitaake03g290050
Chr3	28019354	G>A	Missense	OsKitaake03g290050
Chr3	28019524	A>G	Missense	OsKitaake03g290050
Chr3	28019525	C>T	Missense	OsKitaake03g290050
Chr3	28019563	C>T	Stop gained	OsKitaake03g290050
Chr3	28019614	G>A	Missense	OsKitaake03g290050
Chr3	28019636	A>G	Missense	OsKitaake03g290050
Chr3	28019702	G>A	Missense	OsKitaake03g290050
Chr3	28019810	G>A	Missense	OsKitaake03g290050
Chr3	28019816	G>A	Missense	OsKitaake03g290050
Chr3	28019872	G>A	Missense	OsKitaake03g290050
Chr3	28019960	C>T	Missense	OsKitaake03g290050
Chr3	28019995	G>A	Missense	OsKitaake03g290050
Chr3	28019999	C>T	Missense	OsKitaake03g290050
Chr3	28020058	G>A	Missense	OsKitaake03g290050
Chr3	28020068	C>T	Missense	OsKitaake03g290050
Chr3	28049629	T>G	Missense	OsKitaake03g290100
Chr3	28049962	A>G	Missense	OsKitaake03g290100
Chr3	28057249	A>G	Missense	OsKitaake03g290300
Chr3	28058355	G>C	Missense	OsKitaake03g290300
Chr3	28058943	G>A	Missense	OsKitaake03g290300
Chr3	28074330	C>A	Missense	OsKitaake03g290500
Chr3	28074775	A>C	Missense	OsKitaake03g290500
Chr3	28074887	T>A	Missense	OsKitaake03g290500
Chr3	28076041	A>G	Missense	OsKitaake03g290500
Chr3	28076140	G>A	Missense	OsKitaake03g290500
Chr3	28078790	T>A	Missense	OsKitaake03g290500
Chr3	28078878	G>A	Stop gained	OsKitaake03g290500
Chr3	28079021	G>A	Missense	OsKitaake03g290500
Chr3	28081758	A>G	Missense	OsKitaake03g290600
Chr3	28085355	A>G	Missense	OsKitaake03g290600
Chr3	28085400	A>G	Missense	OsKitaake03g290600
Chr3	28085581	C>T	Missense	OsKitaake03g290600
Chr3	28093735	T>C	Missense	OsKitaake03g290700
Chr3	28095020	C>T	Missense	OsKitaake03g290700
Chr3	28095077	G>A	Missense	OsKitaake03g290700
Chr3	28095584	T>G	Stop gained	OsKitaake03g290700
Chr3	28095637	G>T	Missense	OsKitaake03g290700
Chr3	28097273	G>A	Missense	OsKitaake03g290700
Chr3	28098428	G>A	Splice donor	OsKitaake03g290700
Chr3	28104295	G>C	Missense	OsKitaake03g290800
Chr3	28105555	A>C	Missense	OsKitaake03g290800
Chr3	28105638	C>T	Missense	OsKitaake03g290800
Chr3	28107555	G>A	Missense	OsKitaake03g290800
Chr3	28107581	C>G	Missense	OsKitaake03g290800
Chr3	28107671	G>T	Missense	OsKitaake03g290800
Chr3	28109746	G>A	Missense	OsKitaake03g290800
Chr3	28110302	A>G	Missense	OsKitaake03g290800
Chr3	28110401	G>T	Missense	OsKitaake03g290800
Chr3	28112426	G>A	Missense	OsKitaake03g290800
Chr3	28113295	G>T	Missense	OsKitaake03g290800
Chr3	28113302	G>A	Missense	OsKitaake03g290800
Chr3	28113314	G>A	Missense	OsKitaake03g290800
Chr3	28137426	G>A	Missense	OsKitaake03g291100
Chr3	28137445	C>T	Missense	OsKitaake03g291100
Chr3	28137450	C>G	Missense	OsKitaake03g291100
Chr3	28137451	T>G	Missense	OsKitaake03g291100
Chr3	28137474	G>A	Missense	OsKitaake03g291100
Chr3	28138030	G>A	Missense	OsKitaake03g291100
Chr3	28138033	C>T	Stop gained	OsKitaake03g291100
Chr3	28138094	C>T	Missense	OsKitaake03g291100
Chr3	28140197	A>G	Missense	OsKitaake03g291100
Chr3	28140858	C>G	Missense	OsKitaake03g291100
Chr3	28142820	C>T	Stop gained	OsKitaake03g291100
Chr3	28143061	T>C	Missense	OsKitaake03g291100
Chr3	28143361	A>G	Missense	OsKitaake03g291100
Chr3	28145935	G>A	Missense	OsKitaake03g291200
Chr3	28146028	T>C	Missense	OsKitaake03g291200
Chr3	28146470	C>G	Missense	OsKitaake03g291200
Chr3	28146536	C>T	Missense	OsKitaake03g291200
Chr3	28146624	G>T	Missense	OsKitaake03g291200
Chr3	28151425	T>C	Missense	OsKitaake03g291300
Chr3	28151727	C>T	Missense	OsKitaake03g291300
Chr3	28154227	A>G	Missense	OsKitaake03g291300
Chr3	28190435	G>A	Missense	OsKitaake03g291400
Chr3	28194508	G>A	Missense	OsKitaake03g291400
Chr3	28194537	A>T	Missense	OsKitaake03g291400
Chr3	28210976	C>T	Missense	OsKitaake03g291550
Chr3	28211046	T>G	Missense	OsKitaake03g291550
Chr3	28211120	G>A	Missense	OsKitaake03g291550
Chr3	28211123	G>A	Missense	OsKitaake03g291550
Chr3	28211144	T>C	Missense	OsKitaake03g291550
Chr3	28211171	G>A	Missense	OsKitaake03g291550
Chr3	28211176	G>A	Missense	OsKitaake03g291550
Chr3	28212749	C>T	Missense	OsKitaake03g291550
Chr3	28212927	T>C	Missense	OsKitaake03g291550
Chr3	28212930	C>T	Missense	OsKitaake03g291550
Chr3	28212972	T>C	Missense	OsKitaake03g291550
Chr3	28237578	C>G	Missense	OsKitaake03g292000
Chr3	28247458	T>A	Missense	OsKitaake03g292100
Chr3	28247903	C>T	Missense	OsKitaake03g292100
Chr3	28248114	T>C	Missense	OsKitaake03g292100
Chr3	28249362	T>G	Missense	OsKitaake03g292100
Chr3	28249403	T>C	Missense	OsKitaake03g292100
Chr3	28259749	A>G	Missense	OsKitaake03g292200
Chr3	28260850	T>C	Missense	OsKitaake03g292200
Chr3	28263149	C>G	Missense	OsKitaake03g292300
Chr3	28263166	G>T	Stop gained	OsKitaake03g292300
Chr3	28263380	C>T	Missense	OsKitaake03g292300
Chr3	28263568	G>T	Missense	OsKitaake03g292300
Chr3	28263596	G>T	Missense	OsKitaake03g292300
Chr3	28263626	G>T	Missense	OsKitaake03g292300
Chr3	28263635	G>T	Missense	OsKitaake03g292300
Chr3	28263674	C>T	Missense	OsKitaake03g292300
Chr3	28263692	G>A	Missense	OsKitaake03g292300
Chr3	28263694	T>G	Missense	OsKitaake03g292300
Chr3	28263706	C>T	Missense	OsKitaake03g292300
Chr3	28263921	C>T	Missense	OsKitaake03g292300
Chr3	28264637	C>T	Missense	OsKitaake03g292300
Chr3	28266371	C>T	Missense	OsKitaake03g292300
Chr3	28268204	T>C	Missense	OsKitaake03g292400
Chr3	28268255	A>G	Missense	OsKitaake03g292400
Chr3	28268904	G>A	Missense	OsKitaake03g292400
Chr3	28268910	A>C	Missense	OsKitaake03g292400
Chr3	28268914	G>T	Missense	OsKitaake03g292400
Chr3	28269090	C>T	Missense	OsKitaake03g292400
Chr3	28269092	G>T	Missense	OsKitaake03g292400
Chr3	28269104	G>T	Missense	OsKitaake03g292400
Chr3	28269181	T>A	Missense	OsKitaake03g292400
Chr3	28269228	C>T	Missense	OsKitaake03g292400
Chr3	28270989	A>G	Missense	OsKitaake03g292400
Chr3	28271115	A>C	Missense	OsKitaake03g292400
Chr3	28271422	G>T	Missense	OsKitaake03g292400
Chr3	28281543	C>T	Missense	OsKitaake03g292450
Chr3	28281596	G>A	Missense	OsKitaake03g292450
Chr3	28281680	T>C	Missense	OsKitaake03g292450
Chr3	28281681	G>A	Stop gained	OsKitaake03g292450
Chr3	28281719	T>A	Missense	OsKitaake03g292450
Chr3	28287069	C>T	Missense	OsKitaake03g292450
Chr3	28302540	G>C	Missense	OsKitaake03g292700
Chr3	28316225	C>G	Missense	OsKitaake03g292800
Chr3	28316292	C>T	Missense	OsKitaake03g292800
Chr3	28316444	G>A	Missense	OsKitaake03g292800
Chr3	28316780	T>G	Missense	OsKitaake03g292800
Chr3	28316822	G>A	Missense	OsKitaake03g292800
Chr3	28334299	G>A	Missense	OsKitaake03g293100
Chr3	28335175	T>C	Missense	OsKitaake03g293100
Chr3	28335279	T>G	Missense	OsKitaake03g293100
Chr3	28342234	G>A	Missense	OsKitaake03g293100
Chr3	28347178	G>C	Missense	OsKitaake03g293200
Chr3	28358204	G>T	Missense	OsKitaake03g293300
Chr3	28358992	C>A	Missense	OsKitaake03g293300
Chr3	28366595	T>A	Missense	OsKitaake03g293400
Chr3	28366596	T>G	Missense	OsKitaake03g293400
Chr3	28367838	C>T	Missense	OsKitaake03g293400
Chr3	28375685	T>C	Missense	OsKitaake03g293500
Chr3	28386197	C>A	Missense	OsKitaake03g293700
Chr3	28392582	G>A	Missense	OsKitaake03g293800
Chr3	28392888	C>T	Missense	OsKitaake03g293800
Chr3	28393301	T>C	Missense	OsKitaake03g293800
Chr3	28395204	C>T	Missense	OsKitaake03g293900
Chr3	28396210	T>G	Missense	OsKitaake03g293900
Chr3	28396672	A>G	Missense	OsKitaake03g293900
Chr3	28408475	C>T	Missense	OsKitaake03g294200
Chr3	28409633	G>A	Splice acceptor	OsKitaake03g294200
Chr3	28409789	T>C	Missense	OsKitaake03g294200
Chr3	28409938	T>G	Missense	OsKitaake03g294200
Chr3	28450532	T>A	Missense	OsKitaake03g294600
Chr3	28450970	C>T	Missense	OsKitaake03g294600
Chr3	28451268	T>C	Missense	OsKitaake03g294600
Chr3	28453654	A>G	Missense	OsKitaake03g294600
Chr3	28466069	T>G	Missense	OsKitaake03g294900
Chr3	28467668	C>T	Missense	OsKitaake03g294950
Chr3	28467737	C>T	Missense	OsKitaake03g294950
Chr3	28474017	C>A	Missense	OsKitaake03g295000
Chr3	28479678	A>T	Missense	OsKitaake03g295000
Chr3	28489311	C>T	Missense	OsKitaake03g295100
Chr3	28489470	C>T	Missense	OsKitaake03g295100
Chr3	28489502	C>T	Missense	OsKitaake03g295100
Chr3	28489592	C>T	Missense	OsKitaake03g295100
Chr3	28489680	C>T	Missense	OsKitaake03g295100
Chr3	28489683	C>T	Missense	OsKitaake03g295100
Chr3	28490985	C>T	Missense	OsKitaake03g295100
Chr3	28491015	C>G	Missense	OsKitaake03g295100
Chr3	28491603	C>A	Missense	OsKitaake03g295100
Chr3	28497337	C>G	Missense	OsKitaake03g295200
Chr3	28497382	G>A	Missense	OsKitaake03g295200
Chr3	28497478	C>T	Missense	OsKitaake03g295200
Chr3	28505555	G>A	Missense	OsKitaake03g295300
Chr3	28523350	T>C	Splice donor	OsKitaake03g295450
Chr3	28530183	G>T	Missense	OsKitaake03g295500
Chr3	28535099	G>C	Missense	OsKitaake03g295600
Chr3	28535392	G>A	Missense	OsKitaake03g295600
Chr3	28538906	T>C	Missense	OsKitaake03g295800
Chr3	28541965	C>T	Missense	OsKitaake03g295900
Chr3	28542040	T>C	Missense	OsKitaake03g295900
Chr3	28542083	G>C	Missense	OsKitaake03g295900
Chr3	28542619	C>T	Missense	OsKitaake03g295900
Chr3	28544661	C>A	Missense	OsKitaake03g296100
Chr3	28544828	T>G	Missense	OsKitaake03g296100
Chr3	28544858	T>C	Missense	OsKitaake03g296100
Chr3	28544985	G>T	Missense	OsKitaake03g296100
Chr3	28545164	A>T	Start lost	OsKitaake03g296100
Chr3	28552585	G>A	Missense	OsKitaake03g296200
Chr3	28556989	A>T	Missense	OsKitaake03g296200
Chr3	28566465	A>C	Missense	OsKitaake03g296300
Chr3	28567786	G>A	Missense	OsKitaake03g296400
Chr3	28567861	G>A	Missense	OsKitaake03g296400
Chr3	28567965	G>A	Stop gained	OsKitaake03g296400
Chr3	28568012	C>T	Missense	OsKitaake03g296400
Chr3	28568063	A>G	Missense	OsKitaake03g296400
Chr3	28568081	A>G	Missense	OsKitaake03g296400
Chr3	28568112	C>T	Missense	OsKitaake03g296400
Chr3	28568138	A>G	Missense	OsKitaake03g296400
Chr3	28568253	C>A	Missense	OsKitaake03g296400
Chr3	28568318	T>C	Missense	OsKitaake03g296400
Chr3	28568334	G>A	Missense	OsKitaake03g296400
Chr3	28568390	G>A	Missense	OsKitaake03g296400
Chr3	28609840	T>G	Missense	OsKitaake03g296600
Chr3	28612386	T>A	Missense	OsKitaake03g296700
Chr3	28613033	C>T	Missense	OsKitaake03g296700
Chr3	28613837	C>T	Missense	OsKitaake03g296700
Chr3	28613855	A>G	Missense	OsKitaake03g296700
Chr3	28614483	A>G	Missense	OsKitaake03g296700
Chr3	28614645	T>G	Missense	OsKitaake03g296700
Chr3	28615111	T>C	Missense	OsKitaake03g296700
Chr3	28675650	C>G	Missense	OsKitaake03g297200
Chr3	28677949	T>C	Missense	OsKitaake03g297250
Chr3	28684062	T>C	Missense	OsKitaake03g297300
Chr3	28684471	T>C	Missense	OsKitaake03g297300
Chr3	28684561	A>G	Missense	OsKitaake03g297300
Chr3	28685400	A>C	Missense	OsKitaake03g297300
Chr3	28686046	C>T	Missense	OsKitaake03g297300
Chr3	28955567	T>C	Missense	OsKitaake03g300900
Chr3	28985176	A>C	Missense	OsKitaake03g301350
Chr3	28985189	C>A	Missense	OsKitaake03g301350
Chr3	28985227	C>T	Missense	OsKitaake03g301350
Chr3	28987324	A>G	Missense	OsKitaake03g301500
Chr3	28992236	G>A	Missense	OsKitaake03g301400
Chr3	28992264	G>T	Missense	OsKitaake03g301400
Chr3	28992468	A>G	Missense	OsKitaake03g301400
Chr3	29038556	C>T	Missense	OsKitaake03g301600
Chr3	29079186	A>G	Missense	OsKitaake03g301800
Chr3	29079783	C>T	Missense	OsKitaake03g301800
Chr3	29081637	T>A	Missense	OsKitaake03g301800
Chr3	29082783	A>C	Missense	OsKitaake03g301900
Chr3	29083535	T>C	Missense	OsKitaake03g301900
Chr3	29112734	G>A	Missense	OsKitaake03g302400
Chr3	29118387	T>C	Missense	OsKitaake03g302600
Chr3	29120187	C>G	Missense	OsKitaake03g302600
Chr3	29121100	C>T	Missense	OsKitaake03g302600
Chr3	29121373	G>A	Missense	OsKitaake03g302600
Chr3	29121416	A>C	Missense	OsKitaake03g302600
Chr3	29127590	G>A	Missense	OsKitaake03g302700
Chr3	29130824	C>G	Missense	OsKitaake03g302800
Chr3	29142419	T>C	Missense	OsKitaake03g303000
Chr3	29147125	T>A	Missense	OsKitaake03g303100
Chr3	29164214	A>G	Missense	OsKitaake03g303500
Chr3	29164415	A>G	Missense	OsKitaake03g303500
Chr3	29185152	C>T	Missense	OsKitaake03g303600
Chr3	29187818	T>C	Missense	OsKitaake03g303600
Chr3	29212590	A>G	Missense	OsKitaake03g303900
Chr3	29212622	T>C	Missense	OsKitaake03g303900
Chr3	29212698	A>C	Missense	OsKitaake03g303900
Chr3	29216349	C>T	Missense	OsKitaake03g303900
Chr3	29216538	T>G	Missense	OsKitaake03g303900
Chr3	29217356	T>A	Missense	OsKitaake03g303900
Chr3	29218679	A>G	Missense	OsKitaake03g303900
Chr3	29223875	A>G	Missense	OsKitaake03g304000
Chr3	29225156	T>C	Missense	OsKitaake03g304000
Chr3	29234294	A>C	Missense	OsKitaake03g304100
Chr3	29236052	G>A	Missense	OsKitaake03g304100
Chr3	29236114	G>T	Missense	OsKitaake03g304100
Chr3	29236385	T>C	Missense	OsKitaake03g304100
Chr3	29239072	A>G	Missense	OsKitaake03g304200
Chr3	29239816	A>G	Missense	OsKitaake03g304200
Chr3	29239829	T>C	Missense	OsKitaake03g304200
Chr3	29240950	T>C	Missense	OsKitaake03g304200
Chr3	29247303	G>T	Missense	OsKitaake03g304400
Chr3	29274939	C>A	Missense	OsKitaake03g305000
Chr3	29279518	C>A	Missense	OsKitaake03g305100
Chr3	29284395	A>G	Missense	OsKitaake03g305200
Chr3	29284872	C>T	Missense	OsKitaake03g305200
Chr3	29327858	T>A	Missense	OsKitaake03g305600
Chr3	29334605	A>G	Missense	OsKitaake03g305800
Chr3	29334984	C>G	Missense	OsKitaake03g305800
Chr3	29348929	A>G	Missense	OsKitaake03g306000
Chr3	29369889	G>T	Missense	OsKitaake03g306300
Chr3	29384658	A>C	Missense	OsKitaake03g306400
Chr3	29388290	C>T	Missense	OsKitaake03g306500
Chr3	29388944	G>A	Missense	OsKitaake03g306500
Chr3	29389370	A>C	Missense	OsKitaake03g306600
Chr3	29389582	C>G	Missense	OsKitaake03g306600
Chr3	29389996	C>T	Missense	OsKitaake03g306600
Chr3	29390454	T>C	Missense	OsKitaake03g306600
Chr3	29392536	T>C	Missense	OsKitaake03g306700
Chr3	29394898	C>G	Missense	OsKitaake03g306700
Chr3	29396501	T>C	Missense	OsKitaake03g306800
Chr3	29397231	G>A	Missense	OsKitaake03g306800
Chr3	29397399	C>T	Missense	OsKitaake03g306800
Chr3	29400347	A>G	Missense	OsKitaake03g306900
Chr3	29410194	A>G	Missense	OsKitaake03g307100
Chr3	29410213	T>C	Missense	OsKitaake03g307100
Chr3	29410432	C>G	Missense	OsKitaake03g307100
Chr3	29411182	T>C	Missense	OsKitaake03g307100
Chr3	29412811	A>G	Missense	OsKitaake03g307100
Chr3	29457370	T>C	Missense	OsKitaake03g307400
Chr3	29486254	T>A	Missense	OsKitaake03g307600
Chr3	29486465	G>T	Missense	OsKitaake03g307600
Chr3	29486533	C>T	Missense	OsKitaake03g307600
Chr3	30077897	C>T	Missense	OsKitaake03g315000
Chr3	30263337	A>T	Missense	OsKitaake03g317400
Chr3	30284179	G>A	Missense	OsKitaake03g317800
Chr3	30288719	C>T	Missense	OsKitaake03g317900
Chr3	30376452	C>T	Missense	OsKitaake03g318600
Chr3	30560405	T>G	Missense	OsKitaake03g320900
Chr3	30561095	T>A	Missense	OsKitaake03g320900
Chr3	30562399	T>C	Missense	OsKitaake03g321000
Chr3	30562628	A>G	Missense	OsKitaake03g321000
Chr3	30565463	C>A	Missense	OsKitaake03g321100
Chr3	30565468	A>G	Missense	OsKitaake03g321100
Chr3	30565573	G>A	Missense	OsKitaake03g321100
Chr3	30565575	T>G	Missense	OsKitaake03g321100
Chr3	30565581	G>A	Missense	OsKitaake03g321100
Chr3	30565620	A>G	Missense	OsKitaake03g321100
Chr3	30566038	C>A	Missense	OsKitaake03g321100
Chr3	30567940	G>C	Missense	OsKitaake03g321100
Chr3	30570977	C>T	Missense	OsKitaake03g321200
Chr3	30574083	G>T	Missense	OsKitaake03g321200
Chr3	30576315	G>T	Missense	OsKitaake03g321200
Chr3	30577572	T>C	Missense	OsKitaake03g321200
Chr3	30578470	T>C	Missense	OsKitaake03g321200
Chr3	30578557	G>T	Missense	OsKitaake03g321200
Chr3	30586423	T>C	Missense	OsKitaake03g321400
Chr3	30589305	G>T	Missense	OsKitaake03g321500
Chr3	30620119	T>C	Missense	OsKitaake03g321700
Chr3	30620179	C>T	Missense	OsKitaake03g321700
Chr3	30623890	G>A	Missense	OsKitaake03g321800
Chr3	30624323	A>C	Missense	OsKitaake03g321800
Chr3	30625115	T>G	Missense	OsKitaake03g321800
Chr3	30625837	C>A	Missense	OsKitaake03g321900
Chr3	30625857	G>A	Missense	OsKitaake03g321900
Chr3	30626248	C>T	Missense	OsKitaake03g321900
Chr3	30626260	T>C	Missense	OsKitaake03g321900
Chr3	30626317	C>T	Missense	OsKitaake03g321900
Chr3	30626400	C>T	Missense	OsKitaake03g321900
Chr3	30626422	C>T	Missense	OsKitaake03g321900
Chr3	30647623	C>T	Missense	OsKitaake03g322200
Chr3	30649737	T>G	Missense	OsKitaake03g322200
Chr3	30649757	C>T	Missense	OsKitaake03g322200
Chr3	30651282	T>G	Missense	OsKitaake03g322200
Chr3	30651715	T>C	Missense	OsKitaake03g322200
Chr3	30651853	G>C	Missense	OsKitaake03g322200
Chr3	30661518	A>G	Missense	OsKitaake03g322300
Chr3	30661965	A>C	Missense	OsKitaake03g322300
Chr3	30662028	G>C	Missense	OsKitaake03g322300
Chr3	30668681	T>C	Missense	OsKitaake03g322400
Chr3	30696498	C>T	Missense	OsKitaake03g322700
Chr3	30697195	A>G	Missense	OsKitaake03g322700
Chr3	30697326	G>A	Missense	OsKitaake03g322700
Chr3	30708647	G>A	Missense	OsKitaake03g322800
Chr3	30708662	A>G	Missense	OsKitaake03g322800
Chr3	30730077	C>G	Missense	OsKitaake03g323000
Chr3	30730123	A>C	Missense	OsKitaake03g323000
Chr3	30730194	T>A	Missense	OsKitaake03g323000
Chr3	30730377	C>T	Missense	OsKitaake03g323000
Chr3	30764917	G>C	Missense	OsKitaake03g323100
Chr3	30788535	G>T	Missense	OsKitaake03g323200
Chr3	30788999	G>T	Missense	OsKitaake03g323200
Chr3	30809374	T>C	Missense	OsKitaake03g323300
Chr3	30821489	A>G	Missense	OsKitaake03g323300
Chr3	30824534	G>A	Missense	OsKitaake03g323300
Chr3	30824630	G>C	Missense	OsKitaake03g323300
Chr3	30825020	G>A	Missense	OsKitaake03g323350
Chr3	30827436	C>A	Missense	OsKitaake03g323350
Chr3	30833375	C>T	Missense	OsKitaake03g323500
Chr3	30834606	C>T	Missense	OsKitaake03g323500
Chr3	30834797	T>G	Missense	OsKitaake03g323500
Chr3	30834883	C>G	Missense	OsKitaake03g323500
Chr3	30845121	G>A	Missense	OsKitaake03g323600
Chr3	30845835	A>G	Missense	OsKitaake03g323600
Chr3	30848995	C>G	Missense	OsKitaake03g323700
Chr3	30850687	G>C	Missense	OsKitaake03g323700
Chr3	30869191	A>G	Start lost	OsKitaake03g324100
Chr3	30869209	G>T	Missense	OsKitaake03g324100
Chr3	30880540	C>G	Splice donor	OsKitaake03g324200
Chr3	30889815	C>A	Missense	OsKitaake03g324300
Chr3	30889960	C>A	Missense	OsKitaake03g324300
Chr3	30901910	C>T	Missense	OsKitaake03g324600
Chr3	30903431	G>C	Missense	OsKitaake03g324600
Chr3	30925226	A>G	Missense	OsKitaake03g324700
Chr3	30930825	A>C	Missense	OsKitaake03g324800
Chr3	30931023	G>T	Missense	OsKitaake03g324800
Chr3	30931037	G>C	Missense	OsKitaake03g324800
Chr3	30932046	C>T	Missense	OsKitaake03g324900
Chr3	30933138	A>G	Missense	OsKitaake03g324900
Chr3	30940979	A>G	Missense	OsKitaake03g325000
Chr3	30945605	T>C	Missense	OsKitaake03g325100
Chr3	30948970	C>T	Missense	OsKitaake03g325200
Chr3	30949640	G>A	Missense	OsKitaake03g325200
Chr3	30949661	C>T	Missense	OsKitaake03g325200
Chr3	30955783	A>G	Missense	OsKitaake03g325233
Chr3	30989812	A>T	Missense	OsKitaake03g325400
Chr3	30990384	G>A	Missense	OsKitaake03g325400
Chr3	30997922	C>A	Missense	OsKitaake03g325500
Chr3	30998040	A>T	Missense	OsKitaake03g325500
Chr3	31000113	G>A	Missense	OsKitaake03g325500
Chr3	31025356	A>G	Missense	OsKitaake03g325700
Chr3	31058092	G>A	Missense	OsKitaake03g325900
Chr3	31064851	T>A	Missense	OsKitaake03g326100
Chr3	31064867	T>G	Missense	OsKitaake03g326100
Chr3	31076717	T>C	Missense	OsKitaake03g326200
Chr3	31076824	C>T	Missense	OsKitaake03g326200
Chr3	31078299	C>T	Missense	OsKitaake03g326300
Chr3	31080345	A>G	Missense	OsKitaake03g326300
Chr3	31119193	T>C	Missense	OsKitaake03g326450
Chr3	31124115	T>C	Missense	OsKitaake03g326700
Chr3	31124496	G>T	Missense	OsKitaake03g326700
Chr3	31124507	G>C	Missense	OsKitaake03g326700
Chr3	31124591	G>A	Missense	OsKitaake03g326700
Chr3	31124615	G>A	Missense	OsKitaake03g326700
Chr3	31151642	G>A	Missense	OsKitaake03g326800
Chr3	31211762	G>A	Missense	OsKitaake03g327900
Chr3	31229023	C>T	Missense	OsKitaake03g328500
Chr3	31237735	C>G	Missense	OsKitaake03g328700
Chr3	31244102	C>T	Missense	OsKitaake03g328800
Chr3	31257910	T>G	Missense	OsKitaake03g329000
Chr3	31260310	A>G	Missense	OsKitaake03g329000
Chr3	31260562	T>C	Missense	OsKitaake03g329000
Chr3	31272564	C>G	Missense	OsKitaake03g329250
Chr3	31272610	A>G	Start lost	OsKitaake03g329250
Chr3	31327569	T>C	Missense	OsKitaake03g329700
Chr3	31328404	T>G	Missense	OsKitaake03g329800
Chr3	31345192	A>T	Missense	OsKitaake03g330200
Chr3	31345779	C>A	Missense	OsKitaake03g330200
Chr3	31364764	T>A	Missense	OsKitaake03g330600
Chr3	31364852	C>T	Missense	OsKitaake03g330600
Chr3	31365003	G>A	Missense	OsKitaake03g330600
Chr3	31365076	T>C	Missense	OsKitaake03g330600
Chr3	31365628	T>C	Missense	OsKitaake03g330600
Chr3	31369006	T>C	Missense	OsKitaake03g330600
Chr3	31372227	C>G	Missense	OsKitaake03g330700
Chr3	31373746	T>G	Missense	OsKitaake03g330700
Chr3	31401699	T>G	Missense	OsKitaake03g331100
Chr3	31407003	T>C	Missense	OsKitaake03g331200
Chr3	31408293	C>T	Missense	OsKitaake03g331200
Chr3	31409637	T>C	Missense	OsKitaake03g331200
Chr3	31410452	A>T	Missense	OsKitaake03g331300
Chr3	31415117	A>G	Missense	OsKitaake03g331400
Chr3	31415432	G>A	Missense	OsKitaake03g331400
Chr3	31415448	C>T	Missense	OsKitaake03g331400
Chr3	31415642	T>G	Missense	OsKitaake03g331400
Chr3	31415651	C>A	Missense	OsKitaake03g331400
Chr3	31415957	A>G	Missense	OsKitaake03g331400
Chr3	31416647	G>A	Missense	OsKitaake03g331400
Chr3	31418624	T>C	Missense	OsKitaake03g331400
Chr3	31419039	A>G	Missense	OsKitaake03g331400
Chr3	31419614	A>T	Missense	OsKitaake03g331400
Chr3	31420021	T>A	Missense	OsKitaake03g331400
Chr3	31424628	T>C	Missense	OsKitaake03g331400
Chr3	31425567	G>A	Missense	OsKitaake03g331400
Chr3	31426497	T>C	Missense	OsKitaake03g331400
Chr3	31427343	C>T	Missense	OsKitaake03g331400
Chr3	31485428	T>G	Missense	OsKitaake03g331700
Chr3	31495018	G>A	Missense	OsKitaake03g331900
Chr3	31524033	A>C	Missense	OsKitaake03g332200
Chr3	31976757	T>C	Missense	OsKitaake03g338400
Chr3	31979747	T>C	Missense	OsKitaake03g338600
Chr3	31981308	T>C	Missense	OsKitaake03g338600
Chr3	31998908	G>A	Missense	OsKitaake03g338900
Chr3	31999493	T>C	Missense	OsKitaake03g338900
Chr3	32000155	G>C	Missense	OsKitaake03g338900
Chr3	32044459	T>G	Splice donor	OsKitaake03g339200
Chr3	32059732	G>T	Missense	OsKitaake03g339400
Chr3	32072751	T>C	Missense	OsKitaake03g339700
Chr3	32083362	T>G	Missense	OsKitaake03g339800
Chr3	32084041	A>C	Missense	OsKitaake03g339800
Chr3	32086095	G>A	Missense	OsKitaake03g339800
Chr3	32086197	T>G	Missense	OsKitaake03g339800
Chr3	32086335	A>G	Missense	OsKitaake03g339800
Chr3	32087283	C>T	Missense	OsKitaake03g339800
Chr3	32096152	T>C	Missense	OsKitaake03g340000
Chr3	32111145	T>A	Missense	OsKitaake03g340100
Chr3	32112263	C>T	Missense	OsKitaake03g340200
Chr3	32113972	C>T	Missense	OsKitaake03g340200
Chr3	32121022	C>A	Missense	OsKitaake03g340400
Chr3	32121096	C>G	Missense	OsKitaake03g340400
Chr3	32123180	G>A	Missense	OsKitaake03g340500
Chr3	32124874	C>T	Missense	OsKitaake03g340500
Chr3	32124974	C>T	Missense	OsKitaake03g340500
Chr3	32125257	G>T	Missense	OsKitaake03g340500
Chr3	32125586	A>G	Missense	OsKitaake03g340500
Chr3	32125678	G>C	Missense	OsKitaake03g340500
Chr3	32126548	C>T	Missense	OsKitaake03g340500
Chr3	32126680	G>A	Missense	OsKitaake03g340500
Chr3	32151049	T>A	Missense	OsKitaake03g340700
Chr3	32160215	T>C	Missense	OsKitaake03g340850
Chr3	32160464	C>T	Missense	OsKitaake03g340850
Chr3	32178697	A>T	Missense	OsKitaake03g341100
Chr3	32179864	G>A	Missense	OsKitaake03g341100
Chr3	32179868	C>T	Missense	OsKitaake03g341100
Chr3	32187236	A>G	Missense	OsKitaake03g341301
Chr3	32187431	T>C	Missense	OsKitaake03g341301
Chr3	32187651	T>C	Missense	OsKitaake03g341301
Chr3	32189442	A>C	Missense	OsKitaake03g341301
Chr3	32196799	C>T	Missense	OsKitaake03g341600
Chr3	32197254	C>T	Missense	OsKitaake03g341600
Chr3	32197305	G>A	Missense	OsKitaake03g341600
Chr3	32232780	G>C	Missense	OsKitaake03g341900
Chr3	32233065	G>A	Missense	OsKitaake03g341900
Chr3	32233435	C>T	Missense	OsKitaake03g341900
Chr3	32233443	G>T	Missense	OsKitaake03g341900
Chr3	32233470	G>C	Missense	OsKitaake03g341900
Chr3	32233490	G>T	Missense	OsKitaake03g341900
Chr3	32233528	C>A	Missense	OsKitaake03g341900
Chr3	32233740	G>A	Missense	OsKitaake03g341900
Chr3	32233855	C>T	Missense	OsKitaake03g341900
Chr3	32387752	G>A	Missense	OsKitaake03g342900
Chr3	32394629	C>T	Missense	OsKitaake03g343000
Chr3	32403718	G>T	Missense	OsKitaake03g343100
Chr3	32406419	A>C	Missense	OsKitaake03g343200
Chr3	32409529	A>G	Missense	OsKitaake03g343200
Chr3	32421732	A>G	Missense	OsKitaake03g343300
Chr3	32421756	C>G	Missense	OsKitaake03g343300
Chr3	32421970	G>A	Missense	OsKitaake03g343300
Chr3	32422419	C>T	Missense	OsKitaake03g343300
Chr3	32422527	G>A	Missense	OsKitaake03g343300
Chr3	32429451	G>A	Missense	OsKitaake03g343350
Chr3	32429456	A>G	Missense	OsKitaake03g343350
Chr3	32429645	C>T	Stop gained	OsKitaake03g343350
Chr3	32429754	G>A	Missense	OsKitaake03g343350
Chr3	32445019	C>T	Splice acceptor	OsKitaake03g343500
Chr3	32448489	T>G	Missense	OsKitaake03g343600
Chr3	32448500	C>T	Missense	OsKitaake03g343600
Chr3	32448901	A>G	Missense	OsKitaake03g343600
Chr3	32448902	G>T	Missense	OsKitaake03g343600
Chr3	32449744	A>T	Missense	OsKitaake03g343600
Chr3	32450116	C>T	Missense	OsKitaake03g343600
Chr3	32450173	A>G	Missense	OsKitaake03g343600
Chr3	32450187	C>G	Missense	OsKitaake03g343600
Chr3	32466255	T>C	Missense	OsKitaake03g343900
Chr3	32466779	G>T	Missense	OsKitaake03g343900
Chr3	32467099	A>C	Missense	OsKitaake03g343900
Chr3	32467725	T>A	Missense	OsKitaake03g343900
Chr3	32468100	G>A	Missense	OsKitaake03g343900
Chr3	32478459	G>C	Missense	OsKitaake03g344100
Chr3	32484351	C>T	Missense	OsKitaake03g344200
Chr3	32484791	T>C	Missense	OsKitaake03g344200
Chr3	32485639	C>T	Missense	OsKitaake03g344200
Chr3	32486821	C>G	Missense	OsKitaake03g344200
Chr3	32530222	A>G	Missense	OsKitaake03g344300
Chr3	32530263	C>A	Missense	OsKitaake03g344300
Chr3	32530278	A>G	Missense	OsKitaake03g344300
Chr3	32531719	G>T	Missense	OsKitaake03g344300
Chr3	32532137	A>G	Missense	OsKitaake03g344300
Chr3	32533672	T>C	Missense	OsKitaake03g344300
Chr3	32533873	C>A	Missense	OsKitaake03g344300
Chr3	32563389	C>A	Missense	OsKitaake03g344500
Chr3	32576020	T>G	Missense	OsKitaake03g344700
Chr3	32576039	G>A	Missense	OsKitaake03g344700
Chr3	32577124	A>G	Missense	OsKitaake03g344800
Chr3	32577212	A>G	Missense	OsKitaake03g344800
Chr3	32579524	C>T	Missense	OsKitaake03g344900
Chr3	32582338	G>A	Missense	OsKitaake03g345000
Chr3	32582416	A>C	Missense	OsKitaake03g345000
Chr3	32583074	A>G	Missense	OsKitaake03g345000
Chr3	32583257	T>G	Missense	OsKitaake03g345000
Chr3	32583408	T>G	Missense	OsKitaake03g345000
Chr3	32603078	T>C	Missense	OsKitaake03g345200
Chr3	32606108	G>C	Missense	OsKitaake03g345200
Chr3	32614669	C>T	Missense	OsKitaake03g345300
Chr3	32624658	C>A	Missense	OsKitaake03g345400
Chr3	32627734	G>A	Missense	OsKitaake03g345400
Chr3	32628582	C>T	Missense	OsKitaake03g345400
Chr3	32629727	C>T	Missense	OsKitaake03g345400
Chr3	32659025	A>G	Missense	OsKitaake03g345700
Chr3	32659169	G>A	Missense	OsKitaake03g345700
Chr3	32659179	C>T	Missense	OsKitaake03g345700
Chr3	32660027	A>G	Missense	OsKitaake03g345700
Chr3	32660075	A>T	Missense	OsKitaake03g345700
Chr3	32660549	G>C	Missense	OsKitaake03g345700
Chr3	32660573	A>T	Missense	OsKitaake03g345700
Chr3	32662207	G>A	Missense	OsKitaake03g345800
Chr3	32667848	C>A	Missense	OsKitaake03g345900
Chr3	32670774	G>A	Start lost	OsKitaake03g346000
Chr3	32676515	G>T	Missense	OsKitaake03g346100
Chr3	32678163	G>C	Missense	OsKitaake03g346100
Chr3	32690617	C>T	Missense	OsKitaake03g346300
Chr3	32692134	G>A	Missense	OsKitaake03g346300
Chr3	32694247	T>C	Missense	OsKitaake03g346400
Chr3	32696205	T>C	Missense	OsKitaake03g346400
Chr3	32696529	T>A	Missense	OsKitaake03g346400
Chr3	32716180	G>A	Missense	OsKitaake03g346700
Chr3	32716187	G>C	Missense	OsKitaake03g346700
Chr3	32716682	C>A	Missense	OsKitaake03g346700
Chr3	32718126	G>A	Stop gained	OsKitaake03g346700
Chr3	32719712	A>G	Start lost	OsKitaake03g346800
Chr3	32719791	A>G	Missense	OsKitaake03g346800
Chr3	32720012	T>C	Missense	OsKitaake03g346800
Chr3	32720061	C>T	Missense	OsKitaake03g346800
Chr3	32723525	G>A	Missense	OsKitaake03g346900
Chr3	32724929	A>G	Missense	OsKitaake03g346900
Chr3	32728226	C>A	Missense	OsKitaake03g347000
Chr3	32730343	G>C	Missense	OsKitaake03g347000
Chr3	32753555	C>T	Missense	OsKitaake03g347700
Chr3	32753910	T>A	Missense	OsKitaake03g347700
Chr3	32768200	C>T	Missense	OsKitaake03g348000
Chr3	32768987	C>T	Missense	OsKitaake03g348000
Chr3	32769875	T>G	Missense	OsKitaake03g348000
Chr3	32769959	C>T	Missense	OsKitaake03g348000
Chr3	32776611	A>G	Missense	OsKitaake03g348100
Chr3	32778115	T>C	Missense	OsKitaake03g348100
Chr3	32783664	A>G	Missense	OsKitaake03g348200
Chr3	32797134	G>C	Missense	OsKitaake03g348400
Chr3	32806260	A>G	Missense	OsKitaake03g348500
Chr3	32823384	A>G	Missense	OsKitaake03g348800
Chr3	32823401	G>C	Missense	OsKitaake03g348800
Chr3	32823584	T>G	Missense	OsKitaake03g348800
Chr3	32833698	G>A	Missense	OsKitaake03g349000
Chr3	32833737	G>A	Missense	OsKitaake03g349000
Chr3	32834713	A>G	Missense	OsKitaake03g349000
Chr3	32849432	C>T	Missense	OsKitaake03g349100
Chr3	32878169	A>T	Missense	OsKitaake03g349300
Chr3	32896389	C>A	Missense	OsKitaake03g349600
Chr3	32897291	C>T	Missense	OsKitaake03g349600
Chr3	32897555	C>T	Missense	OsKitaake03g349600
Chr3	32897737	T>G	Missense	OsKitaake03g349600
Chr3	32898791	A>G	Missense	OsKitaake03g349600
Chr3	32899037	C>A	Missense	OsKitaake03g349600
Chr3	32943679	A>T	Missense	OsKitaake03g350000
Chr3	32959489	A>G	Missense	OsKitaake03g350200
Chr3	32960918	G>A	Missense	OsKitaake03g350200
Chr3	32961407	A>G	Missense	OsKitaake03g350200
Chr3	32963453	C>T	Missense	OsKitaake03g350300
Chr3	32963699	G>C	Missense	OsKitaake03g350300
Chr3	32964363	A>G	Missense	OsKitaake03g350300
Chr3	32964376	T>C	Missense	OsKitaake03g350300
Chr3	32964384	G>A	Missense	OsKitaake03g350300
Chr3	32968260	T>A	Start lost	OsKitaake03g350400
Chr3	32968326	G>A	Missense	OsKitaake03g350400
Chr3	32968664	A>T	Missense	OsKitaake03g350400
Chr3	32968700	C>T	Missense	OsKitaake03g350400
Chr3	32971475	A>G	Missense	OsKitaake03g350500
Chr3	32971638	C>T	Missense	OsKitaake03g350500
Chr3	32972060	G>A	Missense	OsKitaake03g350500
Chr3	32972312	A>G	Missense	OsKitaake03g350500
Chr3	32972351	G>A	Missense	OsKitaake03g350500
Chr3	32972376	C>T	Missense	OsKitaake03g350500
Chr3	32974092	T>G	Missense	OsKitaake03g350500
Chr3	32974254	A>G	Missense	OsKitaake03g350500
Chr3	32977840	C>T	Missense	OsKitaake03g350600
Chr3	32978802	G>A	Missense	OsKitaake03g350600
Chr3	32998743	C>A	Missense	OsKitaake03g350700
Chr3	32998895	C>T	Missense	OsKitaake03g350700
Chr3	32999362	A>T	Missense	OsKitaake03g350700
Chr3	33000203	T>C	Missense	OsKitaake03g350700
Chr3	33009070	A>G	Missense	OsKitaake03g350900
Chr3	33025605	T>G	Missense	OsKitaake03g351150
Chr3	33025889	G>A	Missense	OsKitaake03g351150
Chr3	33025949	C>T	Missense	OsKitaake03g351150
Chr3	33031392	C>G	Missense	OsKitaake03g351200
Chr3	33034439	C>T	Missense	OsKitaake03g351200
Chr3	33035125	T>G	Missense	OsKitaake03g351200
Chr3	33039519	C>A	Missense	OsKitaake03g351500
Chr3	33040883	C>T	Missense	OsKitaake03g351500
Chr3	33061222	A>G	Missense	OsKitaake03g351700
Chr3	33066964	C>G	Missense	OsKitaake03g351900
Chr3	33067097	T>C	Missense	OsKitaake03g351900
Chr3	33068618	C>T	Missense	OsKitaake03g352000
Chr3	33068688	A>C	Missense	OsKitaake03g352000
Chr3	33069116	G>T	Missense	OsKitaake03g352000
Chr3	33106715	A>G	Missense	OsKitaake03g353400
Chr3	33107908	C>A	Missense	OsKitaake03g353400
Chr3	33108120	G>A	Missense	OsKitaake03g353400
Chr3	33111871	G>A	Missense	OsKitaake03g353450
Chr3	33112129	A>C	Start lost	OsKitaake03g353450
Chr3	33123145	C>G	Missense	OsKitaake03g353600
Chr3	33124180	A>G	Missense	OsKitaake03g353600
Chr3	33124334	G>A	Missense	OsKitaake03g353600
Chr3	33137276	C>G	Missense	OsKitaake03g353800
Chr3	33141677	C>T	Missense	OsKitaake03g354000
Chr3	33142030	C>T	Missense	OsKitaake03g354000
Chr3	33142066	A>G	Missense	OsKitaake03g354000
Chr3	33143338	T>C	Missense	OsKitaake03g354000
Chr3	33149533	C>T	Missense	OsKitaake03g354300
Chr3	33155257	T>C	Missense	OsKitaake03g354400
Chr3	33155493	T>G	Missense	OsKitaake03g354400
Chr3	33155685	T>C	Missense	OsKitaake03g354400
Chr3	33155767	A>C	Missense	OsKitaake03g354400
Chr3	33155937	G>A	Missense	OsKitaake03g354400
Chr3	33155979	G>A	Missense	OsKitaake03g354400
Chr3	33165586	G>A	Missense	OsKitaake03g354500
Chr3	33223228	C>G	Missense	OsKitaake03g354900
Chr3	33224135	C>T	Missense	OsKitaake03g354900
Chr3	33224271	T>C	Missense	OsKitaake03g354900
Chr3	33224459	G>T	Missense	OsKitaake03g354900
Chr3	33226280	T>G	Missense	OsKitaake03g354950
Chr3	33226287	G>A	Missense	OsKitaake03g354950
Chr3	33226416	C>T	Missense	OsKitaake03g354950
Chr3	33226438	G>A	Missense	OsKitaake03g354950
Chr3	33226934	G>T	Missense	OsKitaake03g354950
Chr3	33233571	T>C	Missense	OsKitaake03g355000
Chr3	33233737	G>C	Missense	OsKitaake03g355000
Chr3	33245842	T>A	Missense	OsKitaake03g355100
Chr3	33249751	T>A	Missense	OsKitaake03g355100
Chr3	33267170	A>G	Missense	OsKitaake03g355200
Chr3	33271306	C>A	Missense	OsKitaake03g355200
Chr3	33271524	G>A	Missense	OsKitaake03g355200
Chr3	33289783	A>G	Missense	OsKitaake03g355300
Chr3	33290332	C>G	Missense	OsKitaake03g355300
Chr3	33293836	C>G	Missense	OsKitaake03g355400
Chr3	33293946	G>A	Missense	OsKitaake03g355400
Chr3	33294031	A>G	Splice donor	OsKitaake03g355400
Chr3	33294240	A>T	Missense	OsKitaake03g355400
Chr3	33294321	G>A	Missense	OsKitaake03g355400
Chr3	33294594	A>G	Missense	OsKitaake03g355400
Chr3	33294598	C>T	Missense	OsKitaake03g355400
Chr3	33295169	T>C	Missense	OsKitaake03g355400
Chr3	33307485	T>A	Missense	OsKitaake03g355650
Chr3	33307681	C>T	Missense	OsKitaake03g355650
Chr3	33308846	C>A	Missense	OsKitaake03g355700
Chr3	33309038	T>C	Missense	OsKitaake03g355700
Chr3	33310392	C>G	Missense	OsKitaake03g355800
Chr3	33310462	G>A	Missense	OsKitaake03g355800
Chr3	33315519	T>C	Missense	OsKitaake03g355900
Chr3	33316052	C>A	Missense	OsKitaake03g355900
Chr3	33316070	C>G	Missense	OsKitaake03g355900
Chr3	33317102	G>C	Missense	OsKitaake03g355900
Chr3	33324399	C>G	Missense	OsKitaake03g356100
Chr3	33324567	G>A	Missense	OsKitaake03g356100
Chr3	33327346	G>A	Missense	OsKitaake03g356100
Chr3	33327352	G>T	Missense	OsKitaake03g356100
Chr3	33327445	G>A	Missense	OsKitaake03g356100
Chr3	33327451	C>T	Missense	OsKitaake03g356100
Chr3	33328022	T>C	Missense	OsKitaake03g356100
Chr3	33350619	T>G	Missense	OsKitaake03g356200
Chr3	33361034	G>A	Missense	OsKitaake03g356300
Chr3	33361297	C>T	Splice donor	OsKitaake03g356300
Chr3	33383003	G>A	Missense	OsKitaake03g356600
Chr3	33387120	T>C	Missense	OsKitaake03g356700
Chr3	33387310	T>A	Missense	OsKitaake03g356700
Chr3	33388885	A>C	Missense	OsKitaake03g356700
Chr3	33393689	A>G	Missense	OsKitaake03g356800
Chr3	33394286	A>C	Stop lost	OsKitaake03g356900
Chr3	33394682	C>T	Missense	OsKitaake03g356900
Chr3	33394725	T>A	Missense	OsKitaake03g356900
Chr3	33395171	T>C	Missense	OsKitaake03g356900
Chr3	33395291	C>T	Missense	OsKitaake03g356900
Chr3	33398820	G>T	Missense	OsKitaake03g357000
Chr3	33399069	C>G	Missense	OsKitaake03g357000
Chr3	33408202	A>G	Splice donor	OsKitaake03g357100
Chr3	33408422	T>C	Missense	OsKitaake03g357100
Chr3	33409310	C>A	Missense	OsKitaake03g357100
Chr3	33409514	A>C	Missense	OsKitaake03g357100
Chr3	33422723	G>A	Missense	OsKitaake03g357300
Chr3	33422809	C>A	Missense	OsKitaake03g357300
Chr3	33422967	C>T	Missense	OsKitaake03g357300
Chr3	33432210	T>C	Missense	OsKitaake03g357500
Chr3	33432828	T>C	Missense	OsKitaake03g357500
Chr3	33432945	G>C	Missense	OsKitaake03g357500
Chr3	33432958	A>C	Missense	OsKitaake03g357500
Chr3	33434602	T>C	Missense	OsKitaake03g357600
Chr3	33435298	C>A	Missense	OsKitaake03g357600
Chr3	33440336	C>T	Missense	OsKitaake03g357700
Chr3	33440402	C>T	Missense	OsKitaake03g357700
Chr3	33446115	T>C	Missense	OsKitaake03g357900
Chr3	33446504	T>G	Missense	OsKitaake03g357900
Chr3	33447373	G>T	Missense	OsKitaake03g357900
Chr3	33449900	A>G	Missense	OsKitaake03g358000
Chr3	33450288	T>C	Missense	OsKitaake03g358000
Chr3	33450793	T>G	Missense	OsKitaake03g358100
Chr3	33450806	A>C	Missense	OsKitaake03g358100
Chr3	33450886	G>A	Missense	OsKitaake03g358100
Chr3	33450980	A>G	Missense	OsKitaake03g358100
Chr3	33451124	C>T	Missense	OsKitaake03g358100
Chr3	33451685	A>G	Missense	OsKitaake03g358100
Chr3	33456812	G>C	Missense	OsKitaake03g358200
Chr3	33465222	A>C	Missense	OsKitaake03g358300
Chr3	33470664	C>G	Missense	OsKitaake03g358500
Chr3	33470813	T>A	Missense	OsKitaake03g358500
Chr3	33471418	T>G	Missense	OsKitaake03g358500
Chr3	33471445	A>G	Missense	OsKitaake03g358500
Chr3	33471719	C>A	Missense	OsKitaake03g358500
Chr3	33471932	C>A	Missense	OsKitaake03g358500
Chr3	33471933	C>G	Missense	OsKitaake03g358500
Chr3	33472039	C>T	Missense	OsKitaake03g358500
Chr3	33472076	C>T	Missense	OsKitaake03g358500
Chr3	33472267	A>G	Missense	OsKitaake03g358500
Chr3	33475044	C>T	Missense	OsKitaake03g358600
Chr3	33475161	A>C	Missense	OsKitaake03g358600
Chr3	33519369	A>G	Missense	OsKitaake03g359000
Chr3	33529333	G>C	Missense	OsKitaake03g359300
Chr3	33531587	A>G	Missense	OsKitaake03g359300
Chr3	33532712	G>A	Missense	OsKitaake03g359400
Chr3	33533162	C>A	Missense	OsKitaake03g359400
Chr3	33534060	G>A	Missense	OsKitaake03g359400
Chr3	33534285	A>C	Missense	OsKitaake03g359400
Chr3	33535093	C>A	Missense	OsKitaake03g359400
Chr3	33535607	G>A	Missense	OsKitaake03g359400
Chr3	33536178	T>C	Missense	OsKitaake03g359400
Chr3	33537113	C>T	Missense	OsKitaake03g359400
Chr3	33548127	G>A	Missense	OsKitaake03g359500
Chr3	33548128	C>A	Missense	OsKitaake03g359500
Chr3	33548143	G>A	Missense	OsKitaake03g359500
Chr3	33548194	C>T	Missense	OsKitaake03g359500
Chr3	33551861	G>T	Missense	OsKitaake03g359500
Chr3	33569055	A>T	Missense	OsKitaake03g360000
Chr3	33569082	A>G	Missense	OsKitaake03g360000
Chr3	33593926	A>G	Missense	OsKitaake03g360300
Chr3	33594369	G>C	Missense	OsKitaake03g360300
Chr3	33627915	G>C	Missense	OsKitaake03g361300
Chr3	33737700	T>C	Missense	OsKitaake03g363600
Chr3	33737710	A>C	Missense	OsKitaake03g363600
Chr3	33737714	A>T	Missense	OsKitaake03g363600
Chr3	33737715	A>G	Missense	OsKitaake03g363600
Chr3	33737718	A>G	Missense	OsKitaake03g363600
Chr3	33737734	C>G	Missense	OsKitaake03g363600
Chr3	33737747	G>A	Missense	OsKitaake03g363600
Chr3	33737792	A>G	Missense	OsKitaake03g363600
Chr3	33738044	A>G	Missense	OsKitaake03g363600
Chr3	33750896	C>A	Missense	OsKitaake03g363700
Chr3	33750987	A>G	Missense	OsKitaake03g363700
Chr3	33752301	T>C	Missense	OsKitaake03g363700
Chr3	33752314	A>G	Missense	OsKitaake03g363700
Chr3	33752343	A>G	Missense	OsKitaake03g363700
Chr3	33752356	C>A	Missense	OsKitaake03g363700
Chr3	33752380	C>T	Missense	OsKitaake03g363700
Chr3	33752398	A>G	Missense	OsKitaake03g363700
Chr3	33752426	G>C	Missense	OsKitaake03g363700
Chr3	33752457	G>A	Missense	OsKitaake03g363700
Chr3	33752520	A>G	Missense	OsKitaake03g363700
Chr3	33772647	A>C	Missense	OsKitaake03g363950
Chr3	33804886	A>C	Missense	OsKitaake03g364200
Chr3	33815690	C>T	Missense	OsKitaake03g364300
Chr3	33835285	C>A	Missense	OsKitaake03g364550
Chr3	33835387	C>T	Missense	OsKitaake03g364550
Chr3	33843145	C>T	Missense	OsKitaake03g364700
Chr3	33843427	T>C	Missense	OsKitaake03g364700
Chr3	33843957	A>G	Missense	OsKitaake03g364700
Chr3	33844540	C>T	Missense	OsKitaake03g364700
Chr3	33844855	C>T	Missense	OsKitaake03g364700
Chr3	33859581	G>T	Missense	OsKitaake03g365000
Chr3	33859623	T>C	Missense	OsKitaake03g365000
Chr3	33859624	C>T	Missense	OsKitaake03g365000
Chr3	33871910	C>T	Missense	OsKitaake03g365200
Chr3	33874457	C>T	Missense	OsKitaake03g365300
Chr3	33874677	G>A	Missense	OsKitaake03g365300
Chr3	33874806	C>A	Missense	OsKitaake03g365300
Chr3	33881391	T>C	Missense	OsKitaake03g365400
Chr3	33881636	A>G	Missense	OsKitaake03g365400
Chr3	33900159	A>G	Missense	OsKitaake03g365700
Chr3	33900520	G>A	Missense	OsKitaake03g365700
Chr3	33943485	A>C	Missense	OsKitaake03g366300
Chr3	33947741	G>A	Missense	OsKitaake03g366400
Chr3	33954775	C>T	Missense	OsKitaake03g366500
Chr3	33963581	C>A	Missense	OsKitaake03g366600
Chr3	33965910	A>G	Missense	OsKitaake03g366600
Chr3	33966846	T>C	Missense	OsKitaake03g366600
Chr3	33967070	C>T	Missense	OsKitaake03g366600
Chr3	33969640	C>T	Missense	OsKitaake03g366600
Chr3	33970666	A>T	Missense	OsKitaake03g366600
Chr3	33977615	T>C	Missense	OsKitaake03g366800
Chr3	33982022	A>G	Missense	OsKitaake03g366900
Chr3	33982192	A>C	Missense	OsKitaake03g366900
Chr3	33982193	C>A	Missense	OsKitaake03g366900
Chr3	33996294	G>A	Missense	OsKitaake03g367200
Chr3	33996344	G>C	Missense	OsKitaake03g367200
Chr3	33996426	G>A	Stop gained	OsKitaake03g367200
Chr3	33996475	G>A	Stop gained	OsKitaake03g367200
Chr3	33997411	G>A	Missense	OsKitaake03g367200
Chr3	33997431	C>A	Missense	OsKitaake03g367200
Chr3	34028641	T>G	Missense	OsKitaake03g367800
Chr3	34028660	A>C	Missense	OsKitaake03g367800
Chr3	34031006	A>C	Missense	OsKitaake03g367800
Chr3	34086674	T>C	Missense	OsKitaake03g368200
Chr3	34086692	C>T	Missense	OsKitaake03g368200
Chr3	34116786	A>T	Missense	OsKitaake03g368700
Chr3	34116848	C>G	Missense	OsKitaake03g368700
Chr3	34122056	T>C	Missense	OsKitaake03g368700
Chr3	34122918	G>A	Missense	OsKitaake03g368700
Chr3	34123070	T>A	Missense	OsKitaake03g368700
Chr3	34132737	T>A	Splice acceptor	OsKitaake03g368900
Chr3	34148005	A>T	Missense	OsKitaake03g369100
Chr3	34148428	A>G	Missense	OsKitaake03g369100
Chr3	34153816	T>G	Missense	OsKitaake03g369200
Chr3	34153913	C>T	Missense	OsKitaake03g369200
Chr3	34154200	T>A	Missense	OsKitaake03g369200
Chr3	34154312	G>A	Missense	OsKitaake03g369200
Chr3	34171537	C>A	Missense	OsKitaake03g369500
Chr3	34173930	G>A	Missense	OsKitaake03g369500
Chr3	34175585	T>C	Missense	OsKitaake03g369500
Chr3	34175992	G>C	Missense	OsKitaake03g369500
Chr3	34181986	C>T	Missense	OsKitaake03g369600
Chr3	34181992	T>G	Missense	OsKitaake03g369600
Chr3	34182019	T>C	Missense	OsKitaake03g369600
Chr3	34182499	C>A	Missense	OsKitaake03g369600
Chr3	34182871	G>A	Missense	OsKitaake03g369600
Chr3	34183754	C>T	Missense	OsKitaake03g369600
Chr3	34184124	T>C	Missense	OsKitaake03g369600
Chr3	34184129	C>T	Missense	OsKitaake03g369600
Chr3	34184218	G>A	Missense	OsKitaake03g369600
Chr3	34184231	T>G	Missense	OsKitaake03g369600
Chr3	34185096	G>C	Missense	OsKitaake03g369600
Chr3	34185578	C>A	Missense	OsKitaake03g369600
Chr3	34185665	T>A	Missense	OsKitaake03g369600
Chr3	34186402	A>G	Missense	OsKitaake03g369600
Chr3	34209172	C>T	Missense	OsKitaake03g369900
Chr3	34209211	C>G	Missense	OsKitaake03g369900
Chr3	34209238	A>G	Missense	OsKitaake03g369900
Chr3	34209268	T>G	Missense	OsKitaake03g369900
Chr3	34230570	A>T	Missense	OsKitaake03g370300
Chr3	34231198	C>A	Missense	OsKitaake03g370300
Chr3	34250883	C>T	Missense	OsKitaake03g370500
Chr3	34251264	T>C	Missense	OsKitaake03g370500
Chr3	34253740	G>T	Missense	OsKitaake03g370600
Chr3	34261893	T>C	Missense	OsKitaake03g370800
Chr3	34287931	G>A	Missense	OsKitaake03g371200
Chr3	34289992	C>A	Missense	OsKitaake03g371400
Chr3	34290103	G>A	Missense	OsKitaake03g371400
Chr3	34290286	G>C	Missense	OsKitaake03g371400
Chr3	34291786	T>A	Missense	OsKitaake03g371500
Chr3	34303010	A>G	Missense	OsKitaake03g371600
Chr3	34303041	T>G	Missense	OsKitaake03g371600
Chr3	34322592	A>C	Missense	OsKitaake03g371800
Chr3	34322819	G>A	Missense	OsKitaake03g371800
Chr3	34330372	G>T	Missense	OsKitaake03g372100
Chr3	34331185	T>C	Missense	OsKitaake03g372100
Chr3	34333954	T>C	Missense	OsKitaake03g372200
Chr3	34334294	C>T	Missense	OsKitaake03g372200
Chr3	34334441	G>C	Missense	OsKitaake03g372200
Chr3	34334848	C>A	Missense	OsKitaake03g372200
Chr3	34334871	G>C	Missense	OsKitaake03g372200
Chr3	34334873	T>C	Missense	OsKitaake03g372200
Chr3	34334902	G>A	Missense	OsKitaake03g372200
Chr3	34334912	T>C	Missense	OsKitaake03g372200
Chr3	34334931	T>A	Missense	OsKitaake03g372200
Chr3	34337298	A>C	Missense	OsKitaake03g372300
Chr3	34339965	C>A	Missense	OsKitaake03g372432
Chr3	34360578	T>C	Missense	OsKitaake03g372700
Chr3	34360795	C>T	Missense	OsKitaake03g372700
Chr3	34366810	A>G	Missense	OsKitaake03g372800
Chr3	34371591	T>A	Missense	OsKitaake03g372900
Chr3	34381470	G>A	Missense	OsKitaake03g373100
Chr3	34386701	T>C	Missense	OsKitaake03g373200
Chr3	34394603	A>G	Missense	OsKitaake03g373300
Chr3	34410620	T>G	Missense	OsKitaake03g373700
Chr3	34411073	C>T	Missense	OsKitaake03g373700
Chr3	34413642	T>C	Missense	OsKitaake03g373800
Chr3	34447932	T>C	Missense	OsKitaake03g374300
Chr3	34490275	T>G	Missense	OsKitaake03g374700
Chr3	34499673	G>A	Missense	OsKitaake03g374800
Chr3	34499704	T>C	Missense	OsKitaake03g374800
Chr3	34510782	A>G	Missense	OsKitaake03g374900
Chr3	34512960	T>G	Missense	OsKitaake03g374900
Chr3	34519531	A>C	Missense	OsKitaake03g375000
Chr3	34519780	G>A	Missense	OsKitaake03g375000
Chr3	34529716	A>C	Missense	OsKitaake03g375100
Chr3	34529717	T>G	Missense	OsKitaake03g375100
Chr3	34530497	C>G	Splice donor	OsKitaake03g375100
Chr3	34530582	C>T	Missense	OsKitaake03g375100
Chr3	34530675	G>A	Stop gained	OsKitaake03g375100
Chr3	34530863	G>A	Missense	OsKitaake03g375100
Chr3	34570171	A>G	Missense	OsKitaake03g375600
Chr3	34570291	A>G	Missense	OsKitaake03g375600
Chr3	34573469	C>T	Missense	OsKitaake03g375600
Chr3	34573488	A>C	Missense	OsKitaake03g375600
Chr3	34577971	C>T	Missense	OsKitaake03g375700
Chr3	34578297	T>C	Missense	OsKitaake03g375700
Chr3	34580327	C>T	Missense	OsKitaake03g375700
Chr3	34589679	G>T	Missense	OsKitaake03g375900
Chr3	34589980	C>T	Missense	OsKitaake03g375900
Chr3	34608145	C>T	Missense	OsKitaake03g376100
Chr3	34619569	G>T	Stop gained	OsKitaake03g376300
Chr3	34619666	T>C	Missense	OsKitaake03g376300
Chr3	34619866	G>A	Missense	OsKitaake03g376300
Chr3	34619945	T>C	Missense	OsKitaake03g376300
Chr3	34620067	A>G	Missense	OsKitaake03g376300
Chr3	34620344	T>C	Missense	OsKitaake03g376300
Chr3	34620364	G>A	Missense	OsKitaake03g376300
Chr3	34620599	C>T	Missense	OsKitaake03g376300
Chr3	34621290	T>G	Missense	OsKitaake03g376300
Chr3	34621613	A>C	Missense	OsKitaake03g376300
Chr3	34621619	G>A	Missense	OsKitaake03g376300
Chr3	34637438	C>A	Missense	OsKitaake03g376800
Chr3	34637973	G>A	Missense	OsKitaake03g376800
Chr3	34638724	T>C	Missense	OsKitaake03g376800
Chr3	34639907	A>G	Missense	OsKitaake03g376800
Chr3	34657204	A>G	Missense	OsKitaake03g377150
Chr3	34658035	A>C	Missense	OsKitaake03g377150
Chr3	34658099	G>A	Missense	OsKitaake03g377150
Chr3	34658178	G>A	Missense	OsKitaake03g377150
Chr3	34658183	C>T	Missense	OsKitaake03g377150
Chr3	34658195	A>G	Missense	OsKitaake03g377150
Chr3	34658259	T>C	Missense	OsKitaake03g377150
Chr3	34658261	G>A	Missense	OsKitaake03g377150
Chr3	34658273	A>G	Missense	OsKitaake03g377150
Chr3	34658282	T>C	Missense	OsKitaake03g377150
Chr3	34658340	T>C	Missense	OsKitaake03g377150
Chr3	34658351	G>A	Missense	OsKitaake03g377150
Chr3	34666942	A>G	Missense	OsKitaake03g377300
Chr3	34670456	G>T	Missense	OsKitaake03g377300
Chr3	34688709	T>G	Missense	OsKitaake03g377500
Chr3	34688874	C>T	Missense	OsKitaake03g377500
Chr3	34689343	C>A	Missense	OsKitaake03g377500
Chr3	34693625	T>C	Missense	OsKitaake03g377600
Chr3	34693783	G>A	Missense	OsKitaake03g377600
Chr3	34693814	C>T	Missense	OsKitaake03g377600
Chr3	34702385	A>G	Missense	OsKitaake03g377800
Chr3	34702574	G>C	Missense	OsKitaake03g377800
Chr3	34706839	G>T	Missense	OsKitaake03g377900
Chr3	34707134	C>T	Missense	OsKitaake03g377900
Chr3	34707164	C>T	Missense	OsKitaake03g377900
Chr3	34707628	A>G	Missense	OsKitaake03g377900
Chr3	34721810	T>C	Missense	OsKitaake03g378032
Chr3	34721877	G>A	Missense	OsKitaake03g378032
Chr3	34721888	C>T	Stop gained	OsKitaake03g378032
Chr3	34721939	G>A	Missense	OsKitaake03g378032
Chr3	34722056	C>G	Missense	OsKitaake03g378032
Chr3	34722131	C>A	Missense	OsKitaake03g378032
Chr3	34722168	C>G	Missense	OsKitaake03g378032
Chr3	34722872	C>T	Missense	OsKitaake03g378032
Chr3	34722892	A>G	Missense	OsKitaake03g378032
Chr3	34730095	T>A	Missense	OsKitaake03g378200
Chr3	34741645	A>G	Missense	OsKitaake03g378400
Chr3	34741912	T>G	Missense	OsKitaake03g378400
Chr3	34743968	G>T	Missense	OsKitaake03g378400
Chr3	34744919	A>G	Missense	OsKitaake03g378400
Chr3	34745000	A>G	Missense	OsKitaake03g378400
Chr3	34745325	A>G	Missense	OsKitaake03g378400
Chr3	34757001	C>T	Missense	OsKitaake03g378500
Chr3	34757219	C>T	Missense	OsKitaake03g378500
Chr3	34762710	A>C	Missense	OsKitaake03g378600
Chr3	34770645	G>A	Missense	OsKitaake03g378700
Chr3	34770781	G>T	Missense	OsKitaake03g378700
Chr3	34782732	G>C	Missense	OsKitaake03g378900
Chr3	34782734	G>C	Missense	OsKitaake03g378900
Chr3	34783089	G>C	Missense	OsKitaake03g378900
Chr3	34786117	C>A	Missense	OsKitaake03g379000
Chr3	34786893	G>A	Missense	OsKitaake03g379000
Chr3	34797513	G>A	Stop gained	OsKitaake03g379300
Chr3	34798372	T>C	Missense	OsKitaake03g379300
Chr3	34800966	T>A	Missense	OsKitaake03g379300
Chr3	34803076	C>G	Missense	OsKitaake03g379300
Chr3	34803190	C>T	Missense	OsKitaake03g379300
Chr3	34803237	G>C	Missense	OsKitaake03g379300
Chr3	34803240	G>T	Missense	OsKitaake03g379300
Chr3	34803255	A>C	Missense	OsKitaake03g379300
Chr3	34803256	T>G	Missense	OsKitaake03g379300
Chr3	34803259	C>G	Missense	OsKitaake03g379300
Chr3	34803262	C>G	Missense	OsKitaake03g379300
Chr3	35115596	G>A	Stop gained	OsKitaake03g384601
Chr3	35115744	G>A	Stop gained	OsKitaake03g384601
Chr3	35115766	G>T	Missense	OsKitaake03g384601
Chr3	35156620	T>C	Missense	OsKitaake03g384700
Chr3	35165879	A>G	Start lost	OsKitaake03g385000
Chr3	35165880	T>C	Start lost	OsKitaake03g385000
Chr3	35166610	C>T	Missense	OsKitaake03g385000
Chr3	35167593	T>G	Missense	OsKitaake03g385000
Chr3	35167847	G>A	Missense	OsKitaake03g385000
Chr3	35173344	A>C	Missense	OsKitaake03g385200
Chr3	35176340	A>C	Missense	OsKitaake03g385200
Chr3	35176364	C>G	Missense	OsKitaake03g385200
Chr3	35177051	G>A	Missense	OsKitaake03g385200
Chr3	35177228	G>C	Missense	OsKitaake03g385200
Chr3	35177345	G>A	Missense	OsKitaake03g385200
Chr3	35210760	C>G	Missense	OsKitaake03g385300
Chr3	35211348	G>T	Missense	OsKitaake03g385300
Chr3	35214948	C>T	Stop gained	OsKitaake03g385400
Chr3	35229084	A>G	Missense	OsKitaake03g385600
Chr3	35229514	T>C	Missense	OsKitaake03g385600
Chr3	35258943	A>G	Stop lost	OsKitaake03g386000
Chr3	35258981	C>A	Missense	OsKitaake03g386000
Chr3	35259015	A>C	Missense	OsKitaake03g386000
Chr3	35259510	C>T	Missense	OsKitaake03g386000
Chr3	35260146	G>A	Missense	OsKitaake03g386000
Chr3	35260312	C>T	Stop gained	OsKitaake03g386000
Chr3	35260484	A>G	Missense	OsKitaake03g386100
Chr3	35260721	A>C	Missense	OsKitaake03g386100
Chr3	35260846	A>G	Start lost	OsKitaake03g386100
Chr3	35265002	C>T	Missense	OsKitaake03g386300
Chr3	35541095	C>A	Missense	OsKitaake03g389600
Chr3	35541239	C>T	Missense	OsKitaake03g389600
Chr3	35541660	A>C	Missense	OsKitaake03g389600
Chr3	35542756	G>A	Missense	OsKitaake03g389700
Chr3	35542762	A>G	Missense	OsKitaake03g389700
Chr3	35544938	T>G	Missense	OsKitaake03g389700
Chr3	35545971	A>G	Missense	OsKitaake03g389800
Chr3	35559997	C>T	Missense	OsKitaake03g390001
Chr3	35560727	C>A	Missense	OsKitaake03g390001
Chr3	35561537	C>G	Missense	OsKitaake03g390001
Chr3	35562105	G>A	Missense	OsKitaake03g390001
Chr3	35563074	G>A	Missense	OsKitaake03g390001
Chr3	35563149	C>T	Missense	OsKitaake03g390001
Chr3	35563465	C>G	Missense	OsKitaake03g390001
Chr3	35569908	G>A	Missense	OsKitaake03g390100
Chr3	35570847	G>C	Missense	OsKitaake03g390100
Chr3	35570913	A>T	Missense	OsKitaake03g390100
Chr3	35570936	C>T	Missense	OsKitaake03g390100
Chr3	35571152	C>T	Missense	OsKitaake03g390100
Chr3	35575189	G>T	Missense	OsKitaake03g390200
Chr3	35576507	T>C	Missense	OsKitaake03g390300
Chr3	35576668	T>G	Missense	OsKitaake03g390300
Chr3	35577327	G>A	Missense	OsKitaake03g390300
Chr3	35577589	G>C	Missense	OsKitaake03g390300
Chr3	35577598	A>G	Missense	OsKitaake03g390300
Chr3	35579201	C>A	Missense	OsKitaake03g390400
Chr3	35579260	T>C	Missense	OsKitaake03g390400
Chr3	35579942	G>A	Missense	OsKitaake03g390400
Chr3	35583259	A>C	Missense	OsKitaake03g390500
Chr3	35583480	T>C	Missense	OsKitaake03g390500
Chr3	35599538	G>A	Missense	OsKitaake03g390700
Chr3	35601957	T>G	Missense	OsKitaake03g390700
Chr3	35603745	A>G	Missense	OsKitaake03g390700
Chr3	35604506	A>T	Missense	OsKitaake03g390700
Chr3	35604605	G>A	Missense	OsKitaake03g390700
Chr3	35604986	A>C	Missense	OsKitaake03g390700
Chr3	35605158	G>A	Missense	OsKitaake03g390700
Chr3	35612639	C>T	Missense	OsKitaake03g390900
Chr3	35612677	A>T	Missense	OsKitaake03g390900
Chr3	35630163	C>T	Missense	OsKitaake03g391100
Chr3	35630253	T>C	Missense	OsKitaake03g391100
Chr3	35630505	C>T	Missense	OsKitaake03g391100
Chr3	35631156	G>T	Missense	OsKitaake03g391100
Chr3	35632579	C>T	Missense	OsKitaake03g391100
Chr3	35651889	A>G	Missense	OsKitaake03g391400
Chr3	35661552	C>T	Missense	OsKitaake03g391500
Chr3	35667453	C>G	Missense	OsKitaake03g391600
Chr3	35667661	T>C	Missense	OsKitaake03g391600
Chr3	35667907	G>A	Missense	OsKitaake03g391600
Chr3	35678801	G>A	Missense	OsKitaake03g391700
Chr3	35679706	T>C	Missense	OsKitaake03g391700
Chr3	35701963	C>T	Missense	OsKitaake03g392300
Chr3	35718555	G>A	Missense	OsKitaake03g392400
Chr3	35719951	A>T	Missense	OsKitaake03g392400
Chr3	35721951	T>C	Missense	OsKitaake03g392400
Chr3	35739241	C>A	Missense	OsKitaake03g392800
Chr3	35740336	C>G	Missense	OsKitaake03g392800
Chr3	35751086	T>C	Splice donor	OsKitaake03g393000
Chr3	35755237	T>C	Missense	OsKitaake03g393100
Chr3	35757992	T>A	Missense	OsKitaake03g393100
Chr3	35775691	T>C	Missense	OsKitaake03g393600
Chr3	35777745	C>T	Missense	OsKitaake03g393600
Chr3	35796278	C>G	Missense	OsKitaake03g394100
Chr3	35816972	T>C	Missense	OsKitaake03g394300
Chr3	35817678	C>T	Missense	OsKitaake03g394300
Chr3	35817777	T>C	Missense	OsKitaake03g394300
Chr3	35827892	G>A	Missense	OsKitaake03g394400
Chr3	35828187	G>T	Missense	OsKitaake03g394400
Chr3	35828253	A>G	Missense	OsKitaake03g394400
Chr3	35828281	T>C	Missense	OsKitaake03g394400
Chr3	35828413	A>T	Missense	OsKitaake03g394400
Chr3	35828415	A>G	Missense	OsKitaake03g394400
Chr3	35828452	A>C	Missense	OsKitaake03g394400
Chr3	35828541	G>T	Missense	OsKitaake03g394400
Chr3	35828568	G>A	Missense	OsKitaake03g394400
Chr3	35828571	G>A	Missense	OsKitaake03g394400
Chr3	35828625	A>G	Missense	OsKitaake03g394400
Chr3	35828656	T>C	Missense	OsKitaake03g394400
Chr3	35828683	G>T	Missense	OsKitaake03g394400
Chr3	35828704	G>T	Missense	OsKitaake03g394400
Chr3	35828742	A>G	Missense	OsKitaake03g394400
Chr3	35828766	A>G	Missense	OsKitaake03g394400
Chr3	35828808	T>A	Stop lost	OsKitaake03g394400
Chr3	35830726	G>C	Missense	OsKitaake03g394550
Chr3	35830819	A>T	Missense	OsKitaake03g394550
Chr3	35833517	G>A	Missense	OsKitaake03g394550
Chr3	35836270	A>C	Missense	OsKitaake03g394600
Chr3	35836689	T>C	Missense	OsKitaake03g394600
Chr3	35836907	G>A	Missense	OsKitaake03g394600
Chr3	35839229	C>T	Missense	OsKitaake03g394700
Chr3	35841061	G>C	Missense	OsKitaake03g394700
Chr3	35869093	G>T	Missense	OsKitaake03g395100
Chr3	35869123	G>A	Missense	OsKitaake03g395100
Chr3	35869207	C>T	Missense	OsKitaake03g395100
Chr3	35869320	G>T	Missense	OsKitaake03g395100
Chr3	35876653	T>G	Missense	OsKitaake03g395300
Chr3	35878828	T>C	Missense	OsKitaake03g395300
Chr3	35879617	C>A	Missense	OsKitaake03g395400
Chr3	35879715	C>T	Missense	OsKitaake03g395400
Chr3	35885991	G>A	Missense	OsKitaake03g395500
Chr3	35886519	T>G	Missense	OsKitaake03g395500
Chr3	35887788	G>C	Missense	OsKitaake03g395500
Chr3	35900282	C>G	Missense	OsKitaake03g395600
Chr3	35914735	T>C	Missense	OsKitaake03g395800
Chr3	35914839	G>C	Missense	OsKitaake03g395800
Chr3	35915079	T>C	Missense	OsKitaake03g395800
Chr3	35915998	C>T	Missense	OsKitaake03g395800
Chr3	35938077	G>A	Missense	OsKitaake03g396000
Chr3	35953453	A>C	Missense	OsKitaake03g396300
Chr3	35953514	A>C	Missense	OsKitaake03g396300
Chr3	35959326	A>C	Missense	OsKitaake03g396500
Chr3	35959576	T>G	Missense	OsKitaake03g396500
Chr3	35971750	G>A	Missense	OsKitaake03g396700
Chr3	35971807	A>G	Missense	OsKitaake03g396700
Chr3	35971950	C>T	Missense	OsKitaake03g396700
Chr3	35974824	C>A	Missense	OsKitaake03g396800
Chr3	35974926	A>T	Missense	OsKitaake03g396800
Chr3	35974986	A>G	Missense	OsKitaake03g396800
Chr3	35974987	G>A	Missense	OsKitaake03g396800
Chr3	35977080	C>G	Missense	OsKitaake03g396900
Chr3	35977081	G>A	Missense	OsKitaake03g396900
Chr3	35977522	G>A	Missense	OsKitaake03g396900
Chr3	35977790	A>C	Missense	OsKitaake03g396900
Chr3	35977924	A>G	Missense	OsKitaake03g396900
Chr3	35978065	C>T	Missense	OsKitaake03g396900
Chr3	35978204	A>G	Missense	OsKitaake03g396900
Chr3	35978363	A>C	Missense	OsKitaake03g396900
Chr3	35978458	G>C	Missense	OsKitaake03g396900
Chr3	35978474	C>T	Missense	OsKitaake03g396900
Chr3	35993192	A>C	Missense	OsKitaake03g397200
Chr3	35993194	T>A	Missense	OsKitaake03g397200
Chr3	36023070	A>C	Missense	OsKitaake03g397700
Chr3	36023679	G>A	Missense	OsKitaake03g397700
Chr3	36025443	A>G	Missense	OsKitaake03g397700
Chr3	36029705	C>T	Missense	OsKitaake03g397800
Chr3	36030401	C>A	Missense	OsKitaake03g397800
Chr3	36035241	A>C	Stop lost	OsKitaake03g397900
Chr3	36035282	A>C	Missense	OsKitaake03g397900
Chr3	36035873	A>G	Missense	OsKitaake03g397900
Chr3	36041514	C>T	Missense	OsKitaake03g398000
Chr3	36041672	G>A	Missense	OsKitaake03g398000
Chr3	36099363	A>G	Missense	OsKitaake03g399000
Chr3	36131510	A>G	Splice donor	OsKitaake03g399500
Chr3	36138732	C>A	Missense	OsKitaake03g399600
Chr3	36139204	G>A	Missense	OsKitaake03g399600
Chr3	36139228	T>G	Missense	OsKitaake03g399600
Chr3	36139255	A>G	Missense	OsKitaake03g399600
Chr3	36139426	C>T	Missense	OsKitaake03g399600
Chr3	36139545	A>C	Missense	OsKitaake03g399600
Chr3	36139597	C>A	Missense	OsKitaake03g399600
Chr3	36139671	A>G	Missense	OsKitaake03g399600
Chr3	36139678	C>G	Missense	OsKitaake03g399600
Chr3	36139732	G>C	Missense	OsKitaake03g399600
Chr3	36139749	A>G	Missense	OsKitaake03g399600
Chr3	36139771	G>T	Missense	OsKitaake03g399600
Chr3	36139972	G>A	Missense	OsKitaake03g399600
Chr3	36140134	G>A	Missense	OsKitaake03g399600
Chr3	36146525	T>G	Missense	OsKitaake03g399700
Chr3	36147157	A>C	Missense	OsKitaake03g399700
Chr3	36149639	G>A	Missense	OsKitaake03g399800
Chr3	36149798	A>T	Missense	OsKitaake03g399800
Chr3	36151554	A>G	Missense	OsKitaake03g399800
Chr3	36160509	G>A	Missense	OsKitaake03g400100
Chr3	36160576	G>C	Missense	OsKitaake03g400100
Chr3	36160657	T>C	Missense	OsKitaake03g400100
Chr3	36161656	C>G	Missense	OsKitaake03g400100
Chr3	36162549	T>A	Missense	OsKitaake03g400100
Chr3	36163003	T>C	Missense	OsKitaake03g400100
Chr3	36165305	A>G	Missense	OsKitaake03g400200
Chr3	36165426	G>A	Missense	OsKitaake03g400200
Chr3	36165579	C>A	Missense	OsKitaake03g400200
Chr3	36165624	T>C	Missense	OsKitaake03g400200
Chr3	36165710	G>C	Missense	OsKitaake03g400200
Chr3	36167380	T>C	Missense	OsKitaake03g400200
Chr3	36167419	T>C	Missense	OsKitaake03g400200
Chr3	36168384	T>G	Missense	OsKitaake03g400200
Chr3	36168474	G>A	Missense	OsKitaake03g400200
Chr3	36168478	C>G	Missense	OsKitaake03g400200
Chr3	36168480	T>G	Missense	OsKitaake03g400200
Chr3	36191602	T>G	Splice acceptor	OsKitaake03g400400
Chr3	36196948	C>G	Missense	OsKitaake03g400500
Chr3	36196968	T>C	Missense	OsKitaake03g400500
Chr3	36197021	C>A	Missense	OsKitaake03g400500
Chr3	36197040	C>G	Missense	OsKitaake03g400500
Chr3	36197419	C>A	Missense	OsKitaake03g400500
Chr3	36197462	G>A	Missense	OsKitaake03g400500
Chr3	36197464	G>A	Missense	OsKitaake03g400500
Chr3	36200527	G>C	Missense	OsKitaake03g400600
Chr3	36200622	T>G	Missense	OsKitaake03g400600
Chr3	36200716	T>A	Splice acceptor	OsKitaake03g400600
Chr3	36231119	T>A	Missense	OsKitaake03g401100
Chr3	36235168	T>C	Missense	OsKitaake03g401200
Chr3	36235187	T>C	Missense	OsKitaake03g401200
Chr3	36235475	T>C	Missense	OsKitaake03g401200
Chr3	36235797	C>T	Missense	OsKitaake03g401200
Chr3	36236296	C>T	Missense	OsKitaake03g401300
Chr3	36236301	A>C	Missense	OsKitaake03g401300
Chr3	36236308	A>C	Missense	OsKitaake03g401300
Chr3	36236369	G>T	Missense	OsKitaake03g401300
Chr3	36236408	A>C	Missense	OsKitaake03g401300
Chr3	36236433	G>A	Missense	OsKitaake03g401300
Chr3	36236533	T>C	Missense	OsKitaake03g401300
Chr3	36237211	A>C	Missense	OsKitaake03g401300
Chr3	36238697	A>G	Missense	OsKitaake03g401300
Chr3	36485723	G>T	Missense	OsKitaake03g405500
Chr3	36486059	G>C	Missense	OsKitaake03g405500
Chr3	36509114	T>G	Missense	OsKitaake03g405900
Chr3	36509346	C>A	Missense	OsKitaake03g405900
Chr3	36509538	T>C	Missense	OsKitaake03g405900
Chr3	36509911	A>C	Missense	OsKitaake03g405900
Chr3	36519155	G>A	Missense	OsKitaake03g406000
Chr3	36532637	T>A	Missense	OsKitaake03g406100
Chr3	36533083	G>A	Missense	OsKitaake03g406100
Chr3	36539118	C>T	Missense	OsKitaake03g406200
Chr3	36539591	T>A	Missense	OsKitaake03g406200
Chr3	36539594	T>C	Missense	OsKitaake03g406200
Chr3	36542292	C>G	Missense	OsKitaake03g406400
Chr3	36542667	T>C	Missense	OsKitaake03g406400
Chr3	36545372	T>C	Missense	OsKitaake03g406400
Chr3	36545599	G>A	Missense	OsKitaake03g406400
Chr3	36545629	G>A	Missense	OsKitaake03g406400
Chr3	36545986	A>C	Missense	OsKitaake03g406400
Chr3	36547307	T>C	Missense	OsKitaake03g406500
Chr3	36552607	T>G	Missense	OsKitaake03g406700
Chr3	36690157	A>C	Missense	OsKitaake03g408400
Chr3	36690813	C>T	Missense	OsKitaake03g408400
Chr3	36691236	T>C	Missense	OsKitaake03g408400
Chr3	36691282	T>C	Missense	OsKitaake03g408400
Chr3	36693738	C>T	Missense	OsKitaake03g408400
Chr3	36694395	C>A	Missense	OsKitaake03g408400
Chr3	36694401	G>C	Missense	OsKitaake03g408400
Chr3	36700779	G>T	Missense	OsKitaake03g408600
Chr3	36700818	G>T	Missense	OsKitaake03g408600
Chr3	36700936	T>A	Missense	OsKitaake03g408600
Chr3	36701003	C>A	Missense	OsKitaake03g408600
Chr3	36701007	T>C	Missense	OsKitaake03g408600
Chr3	36701019	C>G	Missense	OsKitaake03g408600
Chr3	36701021	A>T	Missense	OsKitaake03g408600
Chr3	36701323	T>C	Missense	OsKitaake03g408600
Chr3	36701638	G>T	Missense	OsKitaake03g408600
Chr3	36701737	G>A	Missense	OsKitaake03g408600
Chr3	36701962	C>T	Missense	OsKitaake03g408600
Chr3	36702155	C>A	Missense	OsKitaake03g408600
Chr3	36703242	T>C	Missense	OsKitaake03g408600
Chr3	36703332	T>C	Missense	OsKitaake03g408600
Chr3	36703700	A>T	Missense	OsKitaake03g408600
Chr3	36703710	C>T	Missense	OsKitaake03g408600
Chr3	36703901	G>C	Missense	OsKitaake03g408600
Chr3	36704033	G>A	Missense	OsKitaake03g408600
Chr3	36720470	C>G	Missense	OsKitaake03g408900
Chr3	36720937	T>C	Missense	OsKitaake03g408900
Chr3	36721277	C>T	Missense	OsKitaake03g408900
Chr3	36721582	G>C	Missense	OsKitaake03g408900
Chr3	36733760	C>T	Missense	OsKitaake03g409200
Chr3	36737651	T>A	Missense	OsKitaake03g409200
Chr3	36741389	T>C	Splice donor	OsKitaake03g409301
Chr3	36748345	T>C	Missense	OsKitaake03g409500
Chr3	36752049	T>C	Missense	OsKitaake03g409600
Chr3	36784603	G>A	Missense	OsKitaake03g410400
Chr3	36807804	G>C	Missense	OsKitaake03g410800
Chr3	36814320	A>G	Missense	OsKitaake03g411000
Chr3	36819370	A>G	Missense	OsKitaake03g411100
Chr3	36819657	C>A	Missense	OsKitaake03g411100
Chr3	36853987	A>G	Missense	OsKitaake03g411600
Chr3	36856828	G>A	Missense	OsKitaake03g411600
Chr3	36859584	G>A	Missense	OsKitaake03g411800
Chr3	36879788	C>A	Missense	OsKitaake03g412100
Chr3	36880196	G>A	Missense	OsKitaake03g412100
Chr3	36897241	T>G	Missense	OsKitaake03g412400
Chr3	36900529	T>G	Missense	OsKitaake03g412500
Chr3	36901248	T>C	Missense	OsKitaake03g412500
Chr3	36966313	G>A	Missense	OsKitaake03g413200
Chr3	36991222	A>G	Missense	OsKitaake03g413400
Chr3	37001733	C>T	Missense	OsKitaake03g413600
Chr3	37001822	T>C	Missense	OsKitaake03g413600
Chr3	37007035	G>C	Missense	OsKitaake03g413700
Chr3	37007036	A>G	Missense	OsKitaake03g413700
Chr3	37007038	G>T	Missense	OsKitaake03g413700
Chr3	37016614	T>C	Splice acceptor	OsKitaake03g413900
Chr3	37053410	G>A	Missense	OsKitaake03g414000
Chr3	37056886	A>C	Missense	OsKitaake03g414100
Chr3	37056888	T>C	Missense	OsKitaake03g414100
Chr3	37056947	T>C	Missense	OsKitaake03g414100
Chr3	37056948	A>G	Missense	OsKitaake03g414100
Chr3	37056981	C>A	Missense	OsKitaake03g414100
Chr3	37056984	G>C	Missense	OsKitaake03g414100
Chr3	37057004	A>T	Missense	OsKitaake03g414100
Chr3	37057014	G>T	Missense	OsKitaake03g414100
Chr3	37057020	T>C	Missense	OsKitaake03g414100
Chr3	37057023	C>A	Missense	OsKitaake03g414100
Chr3	37057028	C>T	Missense	OsKitaake03g414100
Chr3	37057033	G>T	Missense	OsKitaake03g414100
Chr3	37057085	C>T	Missense	OsKitaake03g414100
Chr3	37057086	C>G	Missense	OsKitaake03g414100
Chr3	37057093	G>T	Missense	OsKitaake03g414100
Chr3	37057106	G>T	Missense	OsKitaake03g414100
Chr3	37057109	C>T	Missense	OsKitaake03g414100
Chr3	37057155	G>T	Missense	OsKitaake03g414100
Chr3	37057157	A>T	Missense	OsKitaake03g414100
Chr3	37057200	T>C	Missense	OsKitaake03g414100
Chr3	37057206	G>C	Missense	OsKitaake03g414100
Chr3	37057209	T>C	Missense	OsKitaake03g414100
Chr3	37057214	T>C	Missense	OsKitaake03g414100
Chr3	37057215	A>G	Missense	OsKitaake03g414100
Chr3	37057217	T>C	Missense	OsKitaake03g414100
Chr3	37057218	C>T	Missense	OsKitaake03g414100
Chr3	37057223	A>T	Missense	OsKitaake03g414100
Chr3	37057250	C>T	Missense	OsKitaake03g414100
Chr3	37057256	T>C	Missense	OsKitaake03g414100
Chr3	37057437	A>C	Missense	OsKitaake03g414100
Chr3	37057442	C>T	Missense	OsKitaake03g414100
Chr3	37057443	G>T	Missense	OsKitaake03g414100
Chr3	37057445	C>T	Missense	OsKitaake03g414100
Chr3	37057446	G>T	Missense	OsKitaake03g414100
Chr3	37057452	G>C	Missense	OsKitaake03g414100
Chr3	37057490	A>G	Missense	OsKitaake03g414100
Chr3	37057583	T>C	Missense	OsKitaake03g414100
Chr3	37057584	C>T	Missense	OsKitaake03g414100
Chr3	37057614	C>G	Missense	OsKitaake03g414100
Chr3	37057615	C>G	Missense	OsKitaake03g414100
Chr3	37057617	A>T	Missense	OsKitaake03g414100
Chr3	37057621	A>T	Missense	OsKitaake03g414100
Chr3	37057638	G>T	Missense	OsKitaake03g414100
Chr3	37057674	A>G	Missense	OsKitaake03g414100
Chr3	37057691	C>G	Missense	OsKitaake03g414100
Chr3	37057697	G>C	Missense	OsKitaake03g414100
Chr3	37057698	T>A	Missense	OsKitaake03g414100
Chr3	37057704	C>G	Missense	OsKitaake03g414100
Chr3	37057763	G>A	Missense	OsKitaake03g414100
Chr3	37057785	G>A	Missense	OsKitaake03g414100
Chr3	37057788	C>T	Missense	OsKitaake03g414100
Chr3	37057814	T>A	Missense	OsKitaake03g414100
Chr3	37057815	G>A	Missense	OsKitaake03g414100
Chr3	37057883	T>C	Missense	OsKitaake03g414100
Chr3	37057884	C>T	Missense	OsKitaake03g414100
Chr3	37057889	A>G	Missense	OsKitaake03g414100
Chr3	37057944	G>A	Missense	OsKitaake03g414100
Chr3	37058043	C>T	Missense	OsKitaake03g414100
Chr3	37058048	T>A	Missense	OsKitaake03g414100
Chr3	37058072	T>C	Missense	OsKitaake03g414100
Chr3	37058079	C>T	Missense	OsKitaake03g414100
Chr3	37058090	C>T	Missense	OsKitaake03g414100
Chr3	37058144	G>C	Missense	OsKitaake03g414100
Chr3	37058154	T>C	Missense	OsKitaake03g414100
Chr3	37058160	T>A	Missense	OsKitaake03g414100
Chr3	37058234	C>T	Missense	OsKitaake03g414100
Chr3	37058243	G>A	Missense	OsKitaake03g414100
Chr3	37058247	A>C	Missense	OsKitaake03g414100
Chr3	37058249	G>T	Missense	OsKitaake03g414100
Chr3	37058256	C>T	Missense	OsKitaake03g414100
Chr3	37058273	G>T	Missense	OsKitaake03g414100
Chr3	37058280	A>G	Missense	OsKitaake03g414100
Chr3	37058286	A>G	Missense	OsKitaake03g414100
Chr3	37058288	A>G	Missense	OsKitaake03g414100
Chr3	37058291	T>C	Missense	OsKitaake03g414100
Chr3	37058295	A>T	Missense	OsKitaake03g414100
Chr3	37058313	A>C	Missense	OsKitaake03g414100
Chr3	37058316	C>T	Missense	OsKitaake03g414100
Chr3	37058332	G>C	Missense	OsKitaake03g414100
Chr3	37058352	G>T	Missense	OsKitaake03g414100
Chr3	37058379	C>T	Missense	OsKitaake03g414100
Chr3	37058397	C>A	Missense	OsKitaake03g414100
Chr3	37058402	A>T	Missense	OsKitaake03g414100
Chr3	37058403	C>T	Missense	OsKitaake03g414100
Chr3	37058462	T>C	Missense	OsKitaake03g414100
Chr3	37058463	G>T	Missense	OsKitaake03g414100
Chr3	37058465	A>T	Missense	OsKitaake03g414100
Chr3	37058466	G>A	Missense	OsKitaake03g414100
Chr3	37058498	G>A	Missense	OsKitaake03g414100
Chr3	37058550	T>C	Missense	OsKitaake03g414100
Chr3	37058555	C>T	Missense	OsKitaake03g414100
Chr3	37058559	T>C	Missense	OsKitaake03g414100
Chr3	37058565	T>C	Missense	OsKitaake03g414100
Chr3	37058589	C>T	Missense	OsKitaake03g414100
Chr3	37058643	T>G	Missense	OsKitaake03g414100
Chr3	37058645	C>G	Missense	OsKitaake03g414100
Chr3	37058672	A>G	Missense	OsKitaake03g414100
Chr3	37058712	A>C	Missense	OsKitaake03g414100
Chr3	37058763	C>T	Missense	OsKitaake03g414100
Chr3	37058786	C>T	Stop gained	OsKitaake03g414100
Chr3	37058787	A>C	Missense	OsKitaake03g414100
Chr3	37058831	A>G	Missense	OsKitaake03g414100
Chr3	37058836	G>C	Missense	OsKitaake03g414100
Chr3	37058846	T>C	Missense	OsKitaake03g414100
Chr3	37058849	C>T	Missense	OsKitaake03g414100
Chr3	37058850	A>G	Missense	OsKitaake03g414100
Chr3	37058855	C>T	Missense	OsKitaake03g414100
Chr3	37058856	A>T	Missense	OsKitaake03g414100
Chr3	37058858	T>C	Missense	OsKitaake03g414100
Chr3	37058859	C>T	Missense	OsKitaake03g414100
Chr3	37058864	A>T	Missense	OsKitaake03g414100
Chr3	37058922	C>T	Missense	OsKitaake03g414100
Chr3	37058928	T>C	Missense	OsKitaake03g414100
Chr3	37058933	T>A	Missense	OsKitaake03g414100
Chr3	37058938	C>G	Missense	OsKitaake03g414100
Chr3	37058963	A>T	Missense	OsKitaake03g414100
Chr3	37058982	A>T	Missense	OsKitaake03g414100
Chr3	37058984	G>A	Missense	OsKitaake03g414100
Chr3	37058985	A>T	Missense	OsKitaake03g414100
Chr3	37058987	T>C	Missense	OsKitaake03g414100
Chr3	37058994	C>A	Missense	OsKitaake03g414100
Chr3	37058995	C>G	Missense	OsKitaake03g414100
Chr3	37059000	T>G	Missense	OsKitaake03g414100
Chr3	37059016	A>C	Missense	OsKitaake03g414100
Chr3	37059030	T>A	Missense	OsKitaake03g414100
Chr3	37059041	G>T	Missense	OsKitaake03g414100
Chr3	37059055	T>A	Missense	OsKitaake03g414100
Chr3	37059057	C>T	Missense	OsKitaake03g414100
Chr3	37059060	G>T	Missense	OsKitaake03g414100
Chr3	37059065	G>T	Missense	OsKitaake03g414100
Chr3	37059068	C>T	Missense	OsKitaake03g414100
Chr3	37059095	A>C	Missense	OsKitaake03g414100
Chr3	37059102	T>C	Missense	OsKitaake03g414100
Chr3	37059121	G>C	Missense	OsKitaake03g414100
Chr3	37059154	A>C	Missense	OsKitaake03g414100
Chr3	37059161	T>C	Missense	OsKitaake03g414100
Chr3	37059162	T>C	Missense	OsKitaake03g414100
Chr3	37059164	C>A	Missense	OsKitaake03g414100
Chr3	37059167	A>C	Missense	OsKitaake03g414100
Chr3	37059168	G>T	Missense	OsKitaake03g414100
Chr3	37059174	T>A	Missense	OsKitaake03g414100
Chr3	37059176	G>T	Missense	OsKitaake03g414100
Chr3	37059183	T>C	Missense	OsKitaake03g414100
Chr3	37059242	C>G	Missense	OsKitaake03g414100
Chr3	37059243	A>C	Missense	OsKitaake03g414100
Chr3	37059257	C>T	Missense	OsKitaake03g414100
Chr3	37059258	A>C	Missense	OsKitaake03g414100
Chr3	37059344	A>C	Missense	OsKitaake03g414100
Chr3	37059369	T>G	Missense	OsKitaake03g414100
Chr3	37059384	C>A	Missense	OsKitaake03g414100
Chr3	37059425	T>A	Missense	OsKitaake03g414100
Chr3	37059456	A>C	Missense	OsKitaake03g414100
Chr3	37059547	G>C	Missense	OsKitaake03g414100
Chr3	37059559	G>C	Missense	OsKitaake03g414100
Chr3	37059677	G>T	Missense	OsKitaake03g414100
Chr3	37059687	G>C	Missense	OsKitaake03g414100
Chr3	37059711	T>C	Missense	OsKitaake03g414100
Chr3	37059723	C>T	Missense	OsKitaake03g414100
Chr3	37059731	C>T	Missense	OsKitaake03g414100
Chr3	37059744	T>C	Missense	OsKitaake03g414100
Chr3	37059753	C>G	Missense	OsKitaake03g414100
Chr3	37059756	A>G	Missense	OsKitaake03g414100
Chr3	37059765	G>T	Missense	OsKitaake03g414100
Chr3	37059768	C>G	Missense	OsKitaake03g414100
Chr3	37059780	G>T	Missense	OsKitaake03g414100
Chr3	37059783	G>C	Missense	OsKitaake03g414100
Chr3	37059792	C>T	Missense	OsKitaake03g414100
Chr3	37059795	G>T	Missense	OsKitaake03g414100
Chr3	37059840	T>G	Missense	OsKitaake03g414100
Chr3	37059843	G>C	Missense	OsKitaake03g414100
Chr3	37059846	T>A	Missense	OsKitaake03g414100
Chr3	37059848	T>G	Missense	OsKitaake03g414100
Chr3	37059874	A>C	Missense	OsKitaake03g414100
Chr3	37059900	T>C	Missense	OsKitaake03g414100
Chr3	37059908	T>A	Missense	OsKitaake03g414100
Chr3	37059920	C>T	Missense	OsKitaake03g414100
Chr3	37059936	G>A	Missense	OsKitaake03g414100
Chr3	37059941	T>G	Missense	OsKitaake03g414100
Chr3	37059976	C>G	Missense	OsKitaake03g414100
Chr3	37059990	C>G	Missense	OsKitaake03g414100
Chr3	37059995	G>C	Missense	OsKitaake03g414100
Chr3	37060012	T>G	Missense	OsKitaake03g414100
Chr3	37060056	A>C	Missense	OsKitaake03g414100
Chr3	37060089	C>G	Missense	OsKitaake03g414100
Chr3	37060104	C>T	Missense	OsKitaake03g414100
Chr3	37060185	C>A	Missense	OsKitaake03g414100
Chr3	37060206	C>T	Missense	OsKitaake03g414100
Chr3	37060209	C>G	Missense	OsKitaake03g414100
Chr3	37060211	T>C	Missense	OsKitaake03g414100
Chr3	37060218	T>C	Missense	OsKitaake03g414100
Chr3	37060221	T>C	Missense	OsKitaake03g414100
Chr3	37060229	T>C	Missense	OsKitaake03g414100
Chr3	37060250	A>T	Missense	OsKitaake03g414100
Chr3	37060252	G>T	Missense	OsKitaake03g414100
Chr3	37060254	T>C	Missense	OsKitaake03g414100
Chr3	37060285	G>C	Missense	OsKitaake03g414100
Chr3	37060341	C>T	Missense	OsKitaake03g414100
Chr3	37060404	G>C	Missense	OsKitaake03g414100
Chr3	37060425	T>A	Missense	OsKitaake03g414100
Chr3	37060439	A>T	Missense	OsKitaake03g414100
Chr3	37060441	A>C	Missense	OsKitaake03g414100
Chr3	37060454	T>A	Missense	OsKitaake03g414100
Chr3	37060462	G>C	Missense	OsKitaake03g414100
Chr3	37060468	C>A	Missense	OsKitaake03g414100
Chr3	37106133	A>T	Missense	OsKitaake03g414700
Chr3	37106153	C>T	Missense	OsKitaake03g414700
Chr3	37106318	G>C	Missense	OsKitaake03g414700
Chr3	37106331	C>T	Missense	OsKitaake03g414700
Chr3	37106403	G>T	Missense	OsKitaake03g414700
Chr3	37106405	G>A	Missense	OsKitaake03g414700
Chr3	37106411	G>T	Missense	OsKitaake03g414700
Chr3	37106419	G>C	Missense	OsKitaake03g414700
Chr3	37106426	A>G	Missense	OsKitaake03g414700
Chr3	37106432	G>A	Missense	OsKitaake03g414700
Chr3	37106456	A>G	Missense	OsKitaake03g414700
Chr3	37106457	C>T	Missense	OsKitaake03g414700
Chr3	37106632	T>C	Missense	OsKitaake03g414700
Chr3	37107246	C>T	Missense	OsKitaake03g414700
Chr3	37107312	T>G	Missense	OsKitaake03g414700
Chr3	37107420	C>G	Missense	OsKitaake03g414700
Chr3	37107479	G>A	Missense	OsKitaake03g414700
Chr3	37108005	A>C	Missense	OsKitaake03g414700
Chr3	37108010	T>C	Missense	OsKitaake03g414700
Chr3	37108807	A>C	Missense	OsKitaake03g414700
Chr3	37109089	A>C	Missense	OsKitaake03g414700
Chr3	37112412	T>G	Missense	OsKitaake03g414800
Chr3	37112415	G>A	Missense	OsKitaake03g414800
Chr3	37112464	C>T	Missense	OsKitaake03g414800
Chr3	37112640	G>A	Missense	OsKitaake03g414800
Chr3	37112664	A>G	Missense	OsKitaake03g414800
Chr3	37112772	G>A	Missense	OsKitaake03g414800
Chr3	37112805	G>C	Missense	OsKitaake03g414800
Chr3	37112845	G>A	Missense	OsKitaake03g414800
Chr3	37112949	A>G	Missense	OsKitaake03g414800
Chr3	37113951	C>T	Missense	OsKitaake03g414800
Chr3	37114291	G>A	Missense	OsKitaake03g414800
Chr3	37121541	T>C	Missense	OsKitaake03g414900
Chr3	37123675	T>C	Missense	OsKitaake03g414900
Chr3	37123710	G>A	Splice donor	OsKitaake03g414900
Chr3	37135590	C>G	Missense	OsKitaake03g415000
Chr3	37142861	T>C	Missense	OsKitaake03g415200
Chr3	37143838	C>T	Missense	OsKitaake03g415200
Chr3	37147701	A>G	Missense	OsKitaake03g415300
Chr3	37147778	A>G	Missense	OsKitaake03g415300
Chr3	37147998	T>G	Missense	OsKitaake03g415300
Chr3	37148171	G>A	Missense	OsKitaake03g415300
Chr3	37148255	C>T	Missense	OsKitaake03g415300
Chr3	37148562	C>T	Missense	OsKitaake03g415300
Chr3	37175303	A>G	Missense	OsKitaake03g415900
Chr3	37193195	C>T	Missense	OsKitaake03g416400
Chr3	37193324	T>C	Missense	OsKitaake03g416400
Chr3	37227454	G>A	Missense	OsKitaake03g417000
Chr3	37230121	C>T	Missense	OsKitaake03g417100
Chr3	37238331	T>A	Missense	OsKitaake03g417300
Chr3	37240981	G>C	Missense	OsKitaake03g417300
Chr3	37242545	C>T	Missense	OsKitaake03g417300
Chr3	37249319	C>A	Missense	OsKitaake03g417500
Chr3	37250372	A>G	Missense	OsKitaake03g417500
Chr3	37258309	C>T	Missense	OsKitaake03g417700
Chr3	37269519	T>G	Missense	OsKitaake03g418100
Chr3	37269643	C>T	Missense	OsKitaake03g418100
Chr3	37269758	C>T	Missense	OsKitaake03g418100
Chr3	37269895	A>G	Missense	OsKitaake03g418100
Chr3	37270303	C>T	Missense	OsKitaake03g418100
Chr3	37276799	C>T	Missense	OsKitaake03g418300
Chr3	37278655	G>C	Missense	OsKitaake03g418300
Chr3	37284103	A>T	Missense	OsKitaake03g418400
Chr3	37284110	C>T	Missense	OsKitaake03g418400
Chr3	37284139	A>G	Missense	OsKitaake03g418400
Chr3	37284218	C>T	Missense	OsKitaake03g418400
Chr3	37284220	G>A	Missense	OsKitaake03g418400
Chr3	37285619	A>G	Missense	OsKitaake03g418400
Chr3	37290556	A>G	Missense	OsKitaake03g418500
Chr3	37290571	G>A	Missense	OsKitaake03g418500
Chr3	37290613	T>C	Missense	OsKitaake03g418500
Chr3	37290665	A>C	Missense	OsKitaake03g418500
Chr3	37290685	G>T	Missense	OsKitaake03g418500
Chr3	37290689	G>C	Missense	OsKitaake03g418500
Chr3	37290791	G>C	Missense	OsKitaake03g418500
Chr3	37290820	T>G	Missense	OsKitaake03g418500
Chr3	37290821	T>C	Missense	OsKitaake03g418500
Chr3	37291105	C>T	Missense	OsKitaake03g418500
Chr3	37291454	T>A	Missense	OsKitaake03g418500
Chr3	37291485	T>G	Missense	OsKitaake03g418500
Chr3	37327697	G>A	Missense	OsKitaake03g418700
Chr3	37333120	C>A	Missense	OsKitaake03g418800
Chr3	37335667	T>G	Missense	OsKitaake03g418800
Chr3	37350573	C>T	Missense	OsKitaake03g419400
Chr3	37354608	C>G	Missense	OsKitaake03g419500
Chr3	37363542	G>T	Missense	OsKitaake03g419700
Chr3	37363578	G>C	Missense	OsKitaake03g419700
Chr3	37367323	A>G	Splice acceptor	OsKitaake03g419800
Chr3	37367575	C>G	Missense	OsKitaake03g419800
Chr3	37368032	G>A	Stop gained	OsKitaake03g419900
Chr3	37368106	G>A	Missense	OsKitaake03g419900
Chr3	37368406	G>A	Missense	OsKitaake03g419900
Chr3	37487787	T>C	Missense	OsKitaake03g420700
Chr3	37488235	A>C	Missense	OsKitaake03g420700
Chr3	37503122	A>T	Missense	OsKitaake03g421000
Chr3	37535049	T>C	Missense	OsKitaake03g421400
Chr3	37570348	A>T	Missense	OsKitaake03g421800
Chr3	37573582	G>C	Missense	OsKitaake03g421900
Chr3	37573838	G>C	Missense	OsKitaake03g421900
Chr3	37597434	A>C	Missense	OsKitaake03g422200
Chr3	37623515	G>C	Missense	OsKitaake03g422500
Chr3	37623660	T>G	Missense	OsKitaake03g422500
Chr3	37624008	T>C	Missense	OsKitaake03g422500
Chr3	37631455	C>A	Missense	OsKitaake03g422700
Chr3	37654996	G>T	Missense	OsKitaake03g422900
Chr3	37668601	C>T	Missense	OsKitaake03g423100
Chr4	62322	G>C	Missense	OsKitaake04g000100
Chr4	62370	G>T	Missense	OsKitaake04g000100
Chr4	62419	A>G	Missense	OsKitaake04g000100
Chr4	94274	A>G	Missense	OsKitaake04g000200
Chr4	94305	G>T	Missense	OsKitaake04g000200
Chr4	99971	A>G	Missense	OsKitaake04g000200
Chr4	104105	C>T	Missense	OsKitaake04g000300
Chr4	104693	T>C	Missense	OsKitaake04g000300
Chr4	184153	A>G	Missense	OsKitaake04g000700
Chr4	191811	G>T	Missense	OsKitaake04g000900
Chr4	224140	A>C	Missense	OsKitaake04g001100
Chr4	226078	T>C	Missense	OsKitaake04g001100
Chr4	231270	G>A	Missense	OsKitaake04g001200
Chr4	244483	C>T	Missense	OsKitaake04g001300
Chr4	244564	T>C	Missense	OsKitaake04g001300
Chr4	244968	T>C	Missense	OsKitaake04g001300
Chr4	245505	A>C	Missense	OsKitaake04g001300
Chr4	246100	G>A	Missense	OsKitaake04g001300
Chr4	246457	T>C	Missense	OsKitaake04g001300
Chr4	246652	T>G	Missense	OsKitaake04g001300
Chr4	262858	C>G	Missense	OsKitaake04g001500
Chr4	340673	A>C	Missense	OsKitaake04g001900
Chr4	345095	G>A	Missense	OsKitaake04g002000
Chr4	345251	G>A	Missense	OsKitaake04g002000
Chr4	347756	G>T	Missense	OsKitaake04g002000
Chr4	348714	G>A	Missense	OsKitaake04g002000
Chr4	348896	A>G	Missense	OsKitaake04g002000
Chr4	350701	G>A	Missense	OsKitaake04g002000
Chr4	358316	G>A	Missense	OsKitaake04g002100
Chr4	360138	A>T	Missense	OsKitaake04g002100
Chr4	377953	G>A	Missense	OsKitaake04g002300
Chr4	378633	T>C	Missense	OsKitaake04g002300
Chr4	405766	G>A	Missense	OsKitaake04g002800
Chr4	405882	C>A	Missense	OsKitaake04g002800
Chr4	420562	G>A	Missense	OsKitaake04g002900
Chr4	434958	C>T	Missense	OsKitaake04g003100
Chr4	435693	A>G	Missense	OsKitaake04g003100
Chr4	436204	C>T	Missense	OsKitaake04g003100
Chr4	468515	T>C	Missense	OsKitaake04g003201
Chr4	470588	A>G	Missense	OsKitaake04g003301
Chr4	477568	T>C	Missense	OsKitaake04g003400
Chr4	496213	A>G	Missense	OsKitaake04g003600
Chr4	496583	T>G	Missense	OsKitaake04g003600
Chr4	507577	T>G	Missense	OsKitaake04g003800
Chr4	508214	C>G	Missense	OsKitaake04g003800
Chr4	508653	G>T	Missense	OsKitaake04g003800
Chr4	509508	G>A	Missense	OsKitaake04g003800
Chr4	546036	C>G	Missense	OsKitaake04g004000
Chr4	547828	A>G	Missense	OsKitaake04g004000
Chr4	548141	T>C	Missense	OsKitaake04g004000
Chr4	548280	C>G	Missense	OsKitaake04g004000
Chr4	548333	T>C	Missense	OsKitaake04g004000
Chr4	570231	T>C	Missense	OsKitaake04g004200
Chr4	570300	G>C	Missense	OsKitaake04g004200
Chr4	576395	T>A	Missense	OsKitaake04g004200
Chr4	585231	T>C	Missense	OsKitaake04g004300
Chr4	586249	T>C	Missense	OsKitaake04g004300
Chr4	593726	G>C	Missense	OsKitaake04g004400
Chr4	610201	G>A	Missense	OsKitaake04g004500
Chr4	610650	G>C	Missense	OsKitaake04g004500
Chr4	624574	G>T	Missense	OsKitaake04g004800
Chr4	626289	T>A	Missense	OsKitaake04g004900
Chr4	626368	G>T	Missense	OsKitaake04g004900
Chr4	629939	G>C	Missense	OsKitaake04g004900
Chr4	630377	G>A	Missense	OsKitaake04g004900
Chr4	631246	A>T	Missense	OsKitaake04g004900
Chr4	632174	G>A	Missense	OsKitaake04g004900
Chr4	634509	A>T	Missense	OsKitaake04g005000
Chr4	634510	G>C	Missense	OsKitaake04g005000
Chr4	634511	A>C	Missense	OsKitaake04g005000
Chr4	634512	C>T	Missense	OsKitaake04g005000
Chr4	634514	G>C	Missense	OsKitaake04g005000
Chr4	634517	T>A	Missense	OsKitaake04g005000
Chr4	634518	C>G	Missense	OsKitaake04g005000
Chr4	634522	G>C	Missense	OsKitaake04g005000
Chr4	634607	G>A	Missense	OsKitaake04g005000
Chr4	634611	C>A	Missense	OsKitaake04g005000
Chr4	634719	G>C	Missense	OsKitaake04g005000
Chr4	636529	A>C	Missense	OsKitaake04g005000
Chr4	639114	C>T	Missense	OsKitaake04g005100
Chr4	639167	C>T	Missense	OsKitaake04g005100
Chr4	639456	T>A	Missense	OsKitaake04g005100
Chr4	639504	G>T	Missense	OsKitaake04g005100
Chr4	639612	C>G	Missense	OsKitaake04g005100
Chr4	639618	T>C	Missense	OsKitaake04g005100
Chr4	639624	A>T	Missense	OsKitaake04g005100
Chr4	639670	C>G	Missense	OsKitaake04g005100
Chr4	639671	T>A	Missense	OsKitaake04g005100
Chr4	639690	T>C	Missense	OsKitaake04g005100
Chr4	639704	T>A	Missense	OsKitaake04g005100
Chr4	639771	G>C	Missense	OsKitaake04g005100
Chr4	640044	T>C	Missense	OsKitaake04g005100
Chr4	640046	C>T	Missense	OsKitaake04g005100
Chr4	643881	G>A	Missense	OsKitaake04g005200
Chr4	666273	G>A	Missense	OsKitaake04g005300
Chr4	666297	T>C	Missense	OsKitaake04g005300
Chr4	666401	A>C	Missense	OsKitaake04g005300
Chr4	666567	T>C	Missense	OsKitaake04g005300
Chr4	666605	T>C	Missense	OsKitaake04g005300
Chr4	666609	T>C	Missense	OsKitaake04g005300
Chr4	666610	A>C	Missense	OsKitaake04g005300
Chr4	666633	T>G	Missense	OsKitaake04g005300
Chr4	666708	G>A	Missense	OsKitaake04g005300
Chr4	666740	C>T	Missense	OsKitaake04g005300
Chr4	666840	T>C	Missense	OsKitaake04g005300
Chr4	666881	T>C	Missense	OsKitaake04g005300
Chr4	666884	C>A	Missense	OsKitaake04g005300
Chr4	666885	C>T	Missense	OsKitaake04g005300
Chr4	667082	T>G	Missense	OsKitaake04g005300
Chr4	667104	C>T	Missense	OsKitaake04g005300
Chr4	667106	T>G	Missense	OsKitaake04g005300
Chr4	667145	T>G	Missense	OsKitaake04g005300
Chr4	667155	T>C	Missense	OsKitaake04g005300
Chr4	670401	T>A	Missense	OsKitaake04g005400
Chr4	673507	A>C	Missense	OsKitaake04g005400
Chr4	673530	A>C	Missense	OsKitaake04g005400
Chr4	673722	G>C	Missense	OsKitaake04g005400
Chr4	673778	C>T	Missense	OsKitaake04g005400
Chr4	673884	G>C	Missense	OsKitaake04g005400
Chr4	673890	A>C	Missense	OsKitaake04g005400
Chr4	690752	A>G	Missense	OsKitaake04g005600
Chr4	690767	A>G	Missense	OsKitaake04g005600
Chr4	708953	A>T	Missense	OsKitaake04g005700
Chr4	709261	A>T	Missense	OsKitaake04g005700
Chr4	709278	C>T	Missense	OsKitaake04g005700
Chr4	709281	A>T	Missense	OsKitaake04g005700
Chr4	709314	T>C	Missense	OsKitaake04g005700
Chr4	709772	T>C	Missense	OsKitaake04g005700
Chr4	709871	A>C	Missense	OsKitaake04g005700
Chr4	710645	C>T	Missense	OsKitaake04g005700
Chr4	711156	T>C	Missense	OsKitaake04g005700
Chr4	717449	T>A	Missense	OsKitaake04g005800
Chr4	719053	A>T	Missense	OsKitaake04g005800
Chr4	733043	A>G	Missense	OsKitaake04g005900
Chr4	742844	G>C	Missense	OsKitaake04g006000
Chr4	742997	C>T	Missense	OsKitaake04g006000
Chr4	904556	G>A	Missense	OsKitaake04g006800
Chr4	907168	G>T	Missense	OsKitaake04g006800
Chr4	915844	C>G	Splice donor	OsKitaake04g006900
Chr4	915916	A>T	Missense	OsKitaake04g006900
Chr4	915935	T>A	Missense	OsKitaake04g006900
Chr4	915989	C>G	Missense	OsKitaake04g006900
Chr4	916031	C>G	Missense	OsKitaake04g006900
Chr4	916034	C>T	Missense	OsKitaake04g006900
Chr4	916043	C>A	Missense	OsKitaake04g006900
Chr4	916048	T>C	Missense	OsKitaake04g006900
Chr4	930791	A>C	Missense	OsKitaake04g007000
Chr4	930793	G>C	Missense	OsKitaake04g007000
Chr4	930848	T>C	Missense	OsKitaake04g007000
Chr4	941544	A>C	Missense	OsKitaake04g007100
Chr4	941550	C>T	Missense	OsKitaake04g007100
Chr4	941688	A>G	Missense	OsKitaake04g007100
Chr4	942419	G>T	Missense	OsKitaake04g007200
Chr4	942474	C>G	Missense	OsKitaake04g007200
Chr4	942529	A>G	Missense	OsKitaake04g007200
Chr4	942566	T>C	Missense	OsKitaake04g007200
Chr4	942706	A>G	Missense	OsKitaake04g007200
Chr4	944333	G>C	Missense	OsKitaake04g007200
Chr4	944375	C>G	Missense	OsKitaake04g007200
Chr4	944386	G>T	Missense	OsKitaake04g007200
Chr4	944600	C>A	Splice donor	OsKitaake04g007200
Chr4	946545	A>G	Start lost	OsKitaake04g007200
Chr4	959511	G>C	Missense	OsKitaake04g007300
Chr4	959564	A>G	Missense	OsKitaake04g007300
Chr4	959670	C>G	Missense	OsKitaake04g007300
Chr4	959818	C>G	Missense	OsKitaake04g007300
Chr4	959984	C>T	Missense	OsKitaake04g007300
Chr4	960128	A>T	Missense	OsKitaake04g007300
Chr4	972366	A>G	Missense	OsKitaake04g007400
Chr4	972414	T>G	Missense	OsKitaake04g007400
Chr4	972479	C>G	Missense	OsKitaake04g007400
Chr4	972526	C>T	Missense	OsKitaake04g007400
Chr4	972600	G>C	Missense	OsKitaake04g007400
Chr4	972601	C>A	Missense	OsKitaake04g007400
Chr4	972651	A>C	Missense	OsKitaake04g007400
Chr4	972663	A>C	Missense	OsKitaake04g007400
Chr4	972690	G>A	Missense	OsKitaake04g007400
Chr4	972771	G>C	Missense	OsKitaake04g007400
Chr4	972777	C>G	Missense	OsKitaake04g007400
Chr4	972807	T>G	Missense	OsKitaake04g007400
Chr4	972915	A>G	Missense	OsKitaake04g007400
Chr4	973199	C>A	Missense	OsKitaake04g007400
Chr4	974957	C>T	Missense	OsKitaake04g007500
Chr4	975248	G>C	Missense	OsKitaake04g007500
Chr4	993013	A>C	Missense	OsKitaake04g007800
Chr4	993143	G>T	Missense	OsKitaake04g007800
Chr4	998085	G>C	Missense	OsKitaake04g007900
Chr4	998379	C>G	Missense	OsKitaake04g007900
Chr4	998382	G>C	Missense	OsKitaake04g007900
Chr4	998390	C>G	Missense	OsKitaake04g007900
Chr4	998409	G>A	Missense	OsKitaake04g007900
Chr4	999704	C>G	Missense	OsKitaake04g007900
Chr4	999714	C>T	Missense	OsKitaake04g007900
Chr4	1000231	A>T	Missense	OsKitaake04g007900
Chr4	1001004	T>C	Missense	OsKitaake04g007900
Chr4	1035509	A>G	Missense	OsKitaake04g008000
Chr4	1035530	T>C	Missense	OsKitaake04g008000
Chr4	1035681	G>A	Missense	OsKitaake04g008000
Chr4	1035961	C>T	Missense	OsKitaake04g008000
Chr4	1036487	A>G	Missense	OsKitaake04g008000
Chr4	1036743	T>C	Missense	OsKitaake04g008000
Chr4	1036770	C>T	Missense	OsKitaake04g008000
Chr4	1037715	G>A	Missense	OsKitaake04g008000
Chr4	1039750	A>G	Missense	OsKitaake04g008100
Chr4	1039931	G>A	Missense	OsKitaake04g008100
Chr4	1044303	T>G	Missense	OsKitaake04g008100
Chr4	1045553	A>T	Missense	OsKitaake04g008100
Chr4	1045814	G>C	Missense	OsKitaake04g008100
Chr4	1067775	G>A	Missense	OsKitaake04g008300
Chr4	1067941	T>A	Missense	OsKitaake04g008300
Chr4	1075885	G>A	Missense	OsKitaake04g008350
Chr4	1075981	C>T	Missense	OsKitaake04g008350
Chr4	1076161	C>G	Missense	OsKitaake04g008350
Chr4	1076178	G>A	Missense	OsKitaake04g008350
Chr4	1076418	G>A	Missense	OsKitaake04g008350
Chr4	1090996	A>G	Missense	OsKitaake04g008400
Chr4	1094952	A>G	Missense	OsKitaake04g008500
Chr4	1105509	A>G	Missense	OsKitaake04g008600
Chr4	1109845	A>G	Missense	OsKitaake04g008700
Chr4	1109871	A>T	Missense	OsKitaake04g008700
Chr4	1109914	C>G	Missense	OsKitaake04g008700
Chr4	1109962	A>T	Missense	OsKitaake04g008700
Chr4	1109966	G>C	Missense	OsKitaake04g008700
Chr4	1109979	T>C	Missense	OsKitaake04g008700
Chr4	1110087	C>A	Missense	OsKitaake04g008700
Chr4	1110228	G>A	Missense	OsKitaake04g008700
Chr4	1110282	C>A	Missense	OsKitaake04g008700
Chr4	1110286	T>G	Missense	OsKitaake04g008700
Chr4	1110303	A>G	Missense	OsKitaake04g008700
Chr4	1110350	G>T	Missense	OsKitaake04g008700
Chr4	1110376	G>C	Missense	OsKitaake04g008700
Chr4	1110547	T>A	Missense	OsKitaake04g008700
Chr4	1110576	G>A	Missense	OsKitaake04g008700
Chr4	1110627	A>T	Missense	OsKitaake04g008700
Chr4	1110639	C>A	Missense	OsKitaake04g008700
Chr4	1110654	T>A	Missense	OsKitaake04g008700
Chr4	1110685	A>G	Missense	OsKitaake04g008700
Chr4	1110702	G>T	Missense	OsKitaake04g008700
Chr4	1110727	A>G	Missense	OsKitaake04g008700
Chr4	1110775	A>G	Missense	OsKitaake04g008700
Chr4	1110780	T>A	Missense	OsKitaake04g008700
Chr4	1110817	T>C	Missense	OsKitaake04g008700
Chr4	1110837	C>T	Missense	OsKitaake04g008700
Chr4	1110844	A>G	Missense	OsKitaake04g008700
Chr4	1110848	C>A	Missense	OsKitaake04g008700
Chr4	1110861	A>G	Missense	OsKitaake04g008700
Chr4	1110867	A>C	Missense	OsKitaake04g008700
Chr4	1110931	T>G	Missense	OsKitaake04g008700
Chr4	1111009	A>C	Missense	OsKitaake04g008700
Chr4	1111018	A>G	Missense	OsKitaake04g008700
Chr4	1111206	G>C	Missense	OsKitaake04g008700
Chr4	1208220	T>C	Splice donor	OsKitaake04g009600
Chr4	1210318	C>A	Missense	OsKitaake04g009600
Chr4	1215103	C>T	Missense	OsKitaake04g009600
Chr4	1215333	C>T	Stop gained	OsKitaake04g009600
Chr4	1217896	A>C	Missense	OsKitaake04g009600
Chr4	1755404	C>G	Missense	OsKitaake04g011600
Chr4	1756708	A>G	Missense	OsKitaake04g011600
Chr4	1757279	A>C	Missense	OsKitaake04g011600
Chr4	1757981	G>A	Missense	OsKitaake04g011600
Chr4	1758672	A>G	Missense	OsKitaake04g011600
Chr4	1759029	G>C	Missense	OsKitaake04g011600
Chr4	1759141	C>T	Missense	OsKitaake04g011600
Chr4	1759363	T>G	Missense	OsKitaake04g011600
Chr4	1759546	C>T	Missense	OsKitaake04g011600
Chr4	1759815	T>A	Missense	OsKitaake04g011600
Chr4	1759863	G>A	Missense	OsKitaake04g011600
Chr4	1759888	T>A	Missense	OsKitaake04g011600
Chr4	1760271	T>C	Missense	OsKitaake04g011600
Chr4	1760420	C>G	Stop gained	OsKitaake04g011600
Chr4	1760438	G>T	Missense	OsKitaake04g011600
Chr4	1768845	T>G	Splice donor	OsKitaake04g011700
Chr4	1780913	A>T	Missense	OsKitaake04g011800
Chr4	1780953	C>T	Missense	OsKitaake04g011800
Chr4	1782227	G>A	Missense	OsKitaake04g011800
Chr4	1792438	T>A	Missense	OsKitaake04g011900
Chr4	1792473	C>A	Missense	OsKitaake04g011900
Chr4	1792485	T>C	Missense	OsKitaake04g011900
Chr4	1792506	A>T	Missense	OsKitaake04g011900
Chr4	1792518	T>C	Missense	OsKitaake04g011900
Chr4	1792563	C>T	Missense	OsKitaake04g011900
Chr4	1792620	G>C	Missense	OsKitaake04g011900
Chr4	1792626	T>C	Missense	OsKitaake04g011900
Chr4	1792630	A>C	Missense	OsKitaake04g011900
Chr4	1792633	A>C	Missense	OsKitaake04g011900
Chr4	1792650	C>G	Missense	OsKitaake04g011900
Chr4	1792654	C>T	Missense	OsKitaake04g011900
Chr4	1792659	T>A	Missense	OsKitaake04g011900
Chr4	1792730	G>C	Missense	OsKitaake04g011900
Chr4	1792741	T>A	Missense	OsKitaake04g011900
Chr4	1792750	T>C	Missense	OsKitaake04g011900
Chr4	1792770	G>C	Missense	OsKitaake04g011900
Chr4	1792816	C>A	Missense	OsKitaake04g011900
Chr4	1792846	C>G	Missense	OsKitaake04g011900
Chr4	1792869	A>T	Missense	OsKitaake04g011900
Chr4	1792933	T>C	Missense	OsKitaake04g011900
Chr4	1792972	G>A	Missense	OsKitaake04g011900
Chr4	1793023	T>C	Missense	OsKitaake04g011900
Chr4	1793058	G>T	Missense	OsKitaake04g011900
Chr4	1793083	A>C	Missense	OsKitaake04g011900
Chr4	1793109	G>A	Missense	OsKitaake04g011900
Chr4	1793143	T>C	Missense	OsKitaake04g011900
Chr4	1793202	A>G	Missense	OsKitaake04g011900
Chr4	1793206	T>C	Missense	OsKitaake04g011900
Chr4	1793263	G>C	Missense	OsKitaake04g011900
Chr4	1793268	T>C	Missense	OsKitaake04g011900
Chr4	1793293	G>A	Missense	OsKitaake04g011900
Chr4	1793335	A>C	Missense	OsKitaake04g011900
Chr4	1793391	G>C	Missense	OsKitaake04g011900
Chr4	1793410	C>A	Missense	OsKitaake04g011900
Chr4	1793412	A>C	Missense	OsKitaake04g011900
Chr4	1793439	G>A	Missense	OsKitaake04g011900
Chr4	1793454	A>G	Missense	OsKitaake04g011900
Chr4	1793550	G>C	Missense	OsKitaake04g011900
Chr4	1793553	G>A	Missense	OsKitaake04g011900
Chr4	1793569	G>A	Missense	OsKitaake04g011900
Chr4	1793596	T>G	Missense	OsKitaake04g011900
Chr4	1793608	C>G	Missense	OsKitaake04g011900
Chr4	1793665	A>T	Missense	OsKitaake04g011900
Chr4	1793729	A>C	Missense	OsKitaake04g011900
Chr4	1793731	T>A	Missense	OsKitaake04g011900
Chr4	1793740	C>T	Missense	OsKitaake04g011900
Chr4	1793746	C>T	Missense	OsKitaake04g011900
Chr4	1793752	C>T	Missense	OsKitaake04g011900
Chr4	1793772	C>T	Missense	OsKitaake04g011900
Chr4	1815898	C>T	Missense	OsKitaake04g012000
Chr4	1845340	A>G	Missense	OsKitaake04g012200
Chr4	1845915	G>A	Missense	OsKitaake04g012200
Chr4	1845955	C>T	Missense	OsKitaake04g012200
Chr4	1846276	T>C	Missense	OsKitaake04g012200
Chr4	1850825	T>C	Missense	OsKitaake04g012300
Chr4	1859044	C>T	Missense	OsKitaake04g012400
Chr4	1859099	C>T	Missense	OsKitaake04g012400
Chr4	1859468	A>C	Missense	OsKitaake04g012400
Chr4	1862269	A>G	Missense	OsKitaake04g012400
Chr4	1875428	T>C	Missense	OsKitaake04g012700
Chr4	1875474	C>T	Missense	OsKitaake04g012700
Chr4	1875494	C>T	Missense	OsKitaake04g012700
Chr4	1875515	T>C	Missense	OsKitaake04g012700
Chr4	1876054	G>C	Missense	OsKitaake04g012700
Chr4	1876088	A>T	Missense	OsKitaake04g012700
Chr4	1876208	T>G	Missense	OsKitaake04g012700
Chr4	1876251	G>C	Missense	OsKitaake04g012700
Chr4	1876273	T>G	Missense	OsKitaake04g012700
Chr4	1876287	T>C	Missense	OsKitaake04g012700
Chr4	1876401	C>T	Missense	OsKitaake04g012700
Chr4	1876449	T>C	Missense	OsKitaake04g012700
Chr4	1876476	G>T	Missense	OsKitaake04g012700
Chr4	1876478	C>G	Missense	OsKitaake04g012700
Chr4	1876539	T>C	Missense	OsKitaake04g012700
Chr4	1876543	A>C	Missense	OsKitaake04g012700
Chr4	1876553	T>C	Missense	OsKitaake04g012700
Chr4	1876681	T>G	Missense	OsKitaake04g012700
Chr4	1876776	G>A	Missense	OsKitaake04g012700
Chr4	1876851	T>C	Missense	OsKitaake04g012700
Chr4	1876853	C>T	Missense	OsKitaake04g012700
Chr4	1876865	A>T	Missense	OsKitaake04g012700
Chr4	1877619	G>T	Missense	OsKitaake04g012700
Chr4	1984071	A>T	Missense	OsKitaake04g013200
Chr4	1984073	C>G	Missense	OsKitaake04g013200
Chr4	1984091	A>G	Missense	OsKitaake04g013200
Chr4	1984211	C>G	Missense	OsKitaake04g013200
Chr4	1984235	G>T	Missense	OsKitaake04g013200
Chr4	1984241	C>T	Missense	OsKitaake04g013200
Chr4	2023449	G>C	Missense	OsKitaake04g013400
Chr4	2026492	G>A	Missense	OsKitaake04g013400
Chr4	2059500	G>A	Missense	OsKitaake04g013700
Chr4	2059839	G>A	Missense	OsKitaake04g013700
Chr4	2060752	C>T	Missense	OsKitaake04g013700
Chr4	2060808	A>G	Missense	OsKitaake04g013700
Chr4	2061054	G>A	Missense	OsKitaake04g013800
Chr4	2061368	G>A	Stop gained	OsKitaake04g013800
Chr4	2061400	G>C	Missense	OsKitaake04g013800
Chr4	2061597	G>T	Missense	OsKitaake04g013800
Chr4	2062404	T>A	Missense	OsKitaake04g013800
Chr4	2062820	G>A	Missense	OsKitaake04g013800
Chr4	2070158	C>T	Start lost	OsKitaake04g013800
Chr4	2208975	T>C	Missense	OsKitaake04g014000
Chr4	2209011	C>T	Missense	OsKitaake04g014000
Chr4	2209138	G>C	Missense	OsKitaake04g014000
Chr4	2213847	C>T	Missense	OsKitaake04g014000
Chr4	2213850	C>T	Missense	OsKitaake04g014000
Chr4	2235484	A>G	Missense	OsKitaake04g014100
Chr4	2235594	G>C	Missense	OsKitaake04g014100
Chr4	2235628	C>T	Missense	OsKitaake04g014100
Chr4	2235660	G>A	Missense	OsKitaake04g014100
Chr4	2235724	T>C	Missense	OsKitaake04g014100
Chr4	2235753	C>T	Missense	OsKitaake04g014100
Chr4	2238478	C>A	Splice donor	OsKitaake04g014100
Chr4	2238779	T>A	Missense	OsKitaake04g014100
Chr4	2270502	C>T	Missense	OsKitaake04g014300
Chr4	2270718	T>C	Missense	OsKitaake04g014300
Chr4	2270756	T>C	Missense	OsKitaake04g014300
Chr4	2270768	T>C	Missense	OsKitaake04g014300
Chr4	2270769	C>G	Missense	OsKitaake04g014300
Chr4	2270784	T>G	Missense	OsKitaake04g014300
Chr4	2270870	C>G	Missense	OsKitaake04g014300
Chr4	2270871	G>C	Missense	OsKitaake04g014300
Chr4	2270882	C>T	Missense	OsKitaake04g014300
Chr4	2270895	C>T	Missense	OsKitaake04g014300
Chr4	2368020	G>C	Missense	OsKitaake04g014700
Chr4	2368056	C>A	Missense	OsKitaake04g014700
Chr4	2368097	G>A	Missense	OsKitaake04g014700
Chr4	2368116	G>T	Missense	OsKitaake04g014700
Chr4	2368216	G>C	Missense	OsKitaake04g014700
Chr4	2368304	G>T	Missense	OsKitaake04g014700
Chr4	2368349	G>A	Missense	OsKitaake04g014700
Chr4	2368373	T>C	Missense	OsKitaake04g014700
Chr4	2368766	G>A	Missense	OsKitaake04g014700
Chr4	2368777	C>G	Missense	OsKitaake04g014700
Chr4	2368779	A>G	Missense	OsKitaake04g014700
Chr4	2368921	T>G	Missense	OsKitaake04g014700
Chr4	2368929	A>G	Missense	OsKitaake04g014700
Chr4	2369088	A>G	Missense	OsKitaake04g014700
Chr4	2369152	G>A	Missense	OsKitaake04g014700
Chr4	2370592	G>T	Missense	OsKitaake04g014700
Chr4	2411348	T>G	Missense	OsKitaake04g014900
Chr4	2411715	C>T	Missense	OsKitaake04g014900
Chr4	2425591	T>C	Missense	OsKitaake04g015000
Chr4	2425644	G>C	Missense	OsKitaake04g015000
Chr4	2425698	A>G	Missense	OsKitaake04g015000
Chr4	2425963	C>A	Missense	OsKitaake04g015000
Chr4	2426002	C>T	Missense	OsKitaake04g015000
Chr4	2426038	C>G	Missense	OsKitaake04g015000
Chr4	2443002	G>C	Missense	OsKitaake04g015100
Chr4	2443080	G>A	Missense	OsKitaake04g015100
Chr4	2443131	C>T	Missense	OsKitaake04g015100
Chr4	2529243	G>C	Missense	OsKitaake04g015500
Chr4	2529354	T>C	Missense	OsKitaake04g015500
Chr4	2529589	C>T	Missense	OsKitaake04g015500
Chr4	2529686	C>G	Missense	OsKitaake04g015500
Chr4	2529783	A>G	Missense	OsKitaake04g015500
Chr4	2529832	G>A	Missense	OsKitaake04g015500
Chr4	2529833	A>C	Missense	OsKitaake04g015500
Chr4	2529849	A>G	Missense	OsKitaake04g015500
Chr4	2530011	T>G	Missense	OsKitaake04g015500
Chr4	2530020	A>C	Missense	OsKitaake04g015500
Chr4	2530032	G>C	Splice donor	OsKitaake04g015500
Chr4	2530303	C>T	Missense	OsKitaake04g015500
Chr4	2530333	G>A	Missense	OsKitaake04g015500
Chr4	2530381	A>G	Missense	OsKitaake04g015500
Chr4	2530398	A>G	Missense	OsKitaake04g015500
Chr4	2530503	A>G	Missense	OsKitaake04g015500
Chr4	2530518	A>C	Missense	OsKitaake04g015500
Chr4	2530521	G>C	Missense	OsKitaake04g015500
Chr4	2530596	C>G	Missense	OsKitaake04g015500
Chr4	2530600	A>G	Missense	OsKitaake04g015500
Chr4	2530608	C>G	Missense	OsKitaake04g015500
Chr4	2530611	A>G	Missense	OsKitaake04g015500
Chr4	2530699	A>G	Missense	OsKitaake04g015500
Chr4	2530700	C>A	Missense	OsKitaake04g015500
Chr4	2530726	C>A	Missense	OsKitaake04g015500
Chr4	2530912	G>A	Missense	OsKitaake04g015500
Chr4	2530938	G>C	Missense	OsKitaake04g015500
Chr4	2531037	A>G	Missense	OsKitaake04g015500
Chr4	2531073	C>T	Missense	OsKitaake04g015500
Chr4	2531089	T>A	Missense	OsKitaake04g015500
Chr4	2531195	A>T	Stop lost	OsKitaake04g015500
Chr4	2541776	C>T	Missense	OsKitaake04g015600
Chr4	2542010	T>C	Missense	OsKitaake04g015600
Chr4	2542079	T>G	Missense	OsKitaake04g015600
Chr4	2542175	T>C	Missense	OsKitaake04g015600
Chr4	2542195	A>G	Missense	OsKitaake04g015600
Chr4	2542362	G>T	Missense	OsKitaake04g015600
Chr4	2542393	T>A	Missense	OsKitaake04g015600
Chr4	2542427	G>C	Missense	OsKitaake04g015600
Chr4	2542597	C>G	Missense	OsKitaake04g015600
Chr4	2542810	A>G	Missense	OsKitaake04g015600
Chr4	2542837	C>T	Missense	OsKitaake04g015600
Chr4	2543015	A>G	Splice donor	OsKitaake04g015600
Chr4	2543114	T>C	Missense	OsKitaake04g015600
Chr4	2543213	T>C	Missense	OsKitaake04g015600
Chr4	2543243	T>C	Missense	OsKitaake04g015600
Chr4	2543469	G>C	Missense	OsKitaake04g015600
Chr4	2665959	T>A	Missense	OsKitaake04g015800
Chr4	2665983	T>A	Missense	OsKitaake04g015800
Chr4	2665995	G>T	Missense	OsKitaake04g015800
Chr4	2666020	C>T	Missense	OsKitaake04g015800
Chr4	2666052	A>T	Missense	OsKitaake04g015800
Chr4	2666508	G>A	Missense	OsKitaake04g015800
Chr4	2969041	T>A	Splice acceptor	OsKitaake04g016000
Chr4	2971437	G>T	Missense	OsKitaake04g016000
Chr4	2971482	T>C	Missense	OsKitaake04g016000
Chr4	2971848	G>C	Missense	OsKitaake04g016000
Chr4	2971859	A>C	Missense	OsKitaake04g016000
Chr4	3017287	C>T	Missense	OsKitaake04g016100
Chr4	3017399	A>C	Missense	OsKitaake04g016100
Chr4	3019831	T>C	Missense	OsKitaake04g016100
Chr4	3019846	T>A	Missense	OsKitaake04g016100
Chr4	3022191	C>A	Missense	OsKitaake04g016100
Chr4	3022226	G>C	Missense	OsKitaake04g016100
Chr4	3022239	T>A	Stop gained	OsKitaake04g016100
Chr4	3022475	C>T	Missense	OsKitaake04g016100
Chr4	3022637	G>T	Missense	OsKitaake04g016100
Chr4	3022643	T>C	Missense	OsKitaake04g016100
Chr4	3022755	T>A	Missense	OsKitaake04g016100
Chr4	3045429	C>T	Missense	OsKitaake04g016300
Chr4	3045447	G>A	Missense	OsKitaake04g016300
Chr4	3045474	G>A	Missense	OsKitaake04g016300
Chr4	3045534	C>G	Missense	OsKitaake04g016300
Chr4	3045809	G>C	Missense	OsKitaake04g016300
Chr4	3045817	G>A	Missense	OsKitaake04g016300
Chr4	3085150	T>C	Splice acceptor	OsKitaake04g016400
Chr4	3091781	C>A	Missense	OsKitaake04g016500
Chr4	3092425	T>A	Missense	OsKitaake04g016500
Chr4	3092426	A>T	Missense	OsKitaake04g016500
Chr4	3092578	C>A	Missense	OsKitaake04g016500
Chr4	3092902	G>A	Missense	OsKitaake04g016500
Chr4	3092955	A>G	Missense	OsKitaake04g016500
Chr4	3093136	T>A	Missense	OsKitaake04g016500
Chr4	3093145	T>A	Missense	OsKitaake04g016500
Chr4	3093147	G>T	Missense	OsKitaake04g016500
Chr4	3109755	A>G	Missense	OsKitaake04g016700
Chr4	3109756	C>T	Missense	OsKitaake04g016700
Chr4	3111733	T>A	Missense	OsKitaake04g016700
Chr4	3111734	T>G	Missense	OsKitaake04g016700
Chr4	3111766	G>T	Missense	OsKitaake04g016700
Chr4	3111783	G>A	Missense	OsKitaake04g016700
Chr4	3111985	T>G	Missense	OsKitaake04g016700
Chr4	3112081	G>C	Missense	OsKitaake04g016700
Chr4	3112511	C>T	Missense	OsKitaake04g016700
Chr4	3112625	G>A	Missense	OsKitaake04g016700
Chr4	3112637	G>C	Missense	OsKitaake04g016700
Chr4	3112644	C>T	Missense	OsKitaake04g016700
Chr4	3112668	A>G	Missense	OsKitaake04g016700
Chr4	3112707	G>A	Missense	OsKitaake04g016700
Chr4	3112758	T>A	Missense	OsKitaake04g016700
Chr4	3112786	G>C	Missense	OsKitaake04g016700
Chr4	3112799	C>G	Missense	OsKitaake04g016700
Chr4	3112846	G>A	Missense	OsKitaake04g016700
Chr4	3112859	A>G	Missense	OsKitaake04g016700
Chr4	3112907	G>A	Missense	OsKitaake04g016700
Chr4	3112935	G>C	Missense	OsKitaake04g016700
Chr4	3278850	A>C	Stop lost	OsKitaake04g016900
Chr4	3497361	C>G	Missense	OsKitaake04g017300
Chr4	3497396	C>T	Missense	OsKitaake04g017300
Chr4	3497435	C>T	Missense	OsKitaake04g017300
Chr4	3497489	C>T	Missense	OsKitaake04g017300
Chr4	3497665	T>C	Missense	OsKitaake04g017300
Chr4	3497713	C>G	Missense	OsKitaake04g017300
Chr4	3500232	C>G	Missense	OsKitaake04g017300
Chr4	3500308	G>A	Missense	OsKitaake04g017300
Chr4	3501494	C>T	Missense	OsKitaake04g017300
Chr4	3528138	G>A	Missense	OsKitaake04g017400
Chr4	3528279	C>T	Missense	OsKitaake04g017400
Chr4	3528565	A>G	Missense	OsKitaake04g017400
Chr4	3865392	T>A	Missense	OsKitaake04g018600
Chr4	3865436	G>C	Missense	OsKitaake04g018600
Chr4	3865462	C>T	Missense	OsKitaake04g018600
Chr4	3865482	T>C	Missense	OsKitaake04g018600
Chr4	3865892	C>A	Missense	OsKitaake04g018600
Chr4	3865954	T>G	Missense	OsKitaake04g018600
Chr4	3865980	T>A	Missense	OsKitaake04g018600
Chr4	3865998	G>T	Missense	OsKitaake04g018600
Chr4	3866050	T>A	Missense	OsKitaake04g018600
Chr4	3866051	G>C	Missense	OsKitaake04g018600
Chr4	3866304	C>T	Missense	OsKitaake04g018600
Chr4	3866354	T>C	Missense	OsKitaake04g018600
Chr4	3866365	C>G	Missense	OsKitaake04g018600
Chr4	3999376	A>G	Missense	OsKitaake04g019200
Chr4	3999381	A>G	Missense	OsKitaake04g019200
Chr4	3999386	T>A	Missense	OsKitaake04g019200
Chr4	3999406	G>A	Missense	OsKitaake04g019200
Chr4	3999432	C>T	Missense	OsKitaake04g019200
Chr4	3999441	G>C	Missense	OsKitaake04g019200
Chr4	3999500	G>A	Missense	OsKitaake04g019200
Chr4	3999522	T>G	Missense	OsKitaake04g019200
Chr4	3999528	T>C	Stop lost	OsKitaake04g019200
Chr4	4013674	G>A	Missense	OsKitaake04g019500
Chr4	4013707	T>C	Missense	OsKitaake04g019500
Chr4	4036003	G>C	Missense	OsKitaake04g019650
Chr4	4036009	C>A	Missense	OsKitaake04g019650
Chr4	4036636	G>A	Missense	OsKitaake04g019650
Chr4	4036638	G>A	Missense	OsKitaake04g019650
Chr4	4036803	A>G	Missense	OsKitaake04g019650
Chr4	4036812	A>T	Start lost	OsKitaake04g019650
Chr4	4041491	C>T	Missense	OsKitaake04g019700
Chr4	4041560	G>T	Missense	OsKitaake04g019700
Chr4	4041584	C>T	Missense	OsKitaake04g019700
Chr4	4041892	C>T	Missense	OsKitaake04g019700
Chr4	4042051	A>G	Missense	OsKitaake04g019700
Chr4	4042072	C>T	Missense	OsKitaake04g019700
Chr4	4042192	C>G	Missense	OsKitaake04g019700
Chr4	4042273	C>T	Missense	OsKitaake04g019700
Chr4	4042297	C>T	Missense	OsKitaake04g019700
Chr4	4042629	C>T	Stop gained	OsKitaake04g019700
Chr4	4042658	T>C	Missense	OsKitaake04g019700
Chr4	4042685	T>C	Missense	OsKitaake04g019700
Chr4	4166360	T>C	Missense	OsKitaake04g020200
Chr4	4166460	C>G	Missense	OsKitaake04g020200
Chr4	4166488	T>C	Missense	OsKitaake04g020200
Chr4	4166514	T>A	Missense	OsKitaake04g020200
Chr4	4166569	T>C	Missense	OsKitaake04g020200
Chr4	4166755	T>A	Missense	OsKitaake04g020200
Chr4	4166893	T>C	Missense	OsKitaake04g020200
Chr4	4166939	C>T	Missense	OsKitaake04g020200
Chr4	4167008	T>C	Missense	OsKitaake04g020200
Chr4	4167014	A>G	Missense	OsKitaake04g020200
Chr4	4167077	T>C	Missense	OsKitaake04g020200
Chr4	4167112	A>T	Missense	OsKitaake04g020200
Chr4	4167122	T>C	Missense	OsKitaake04g020200
Chr4	4167260	A>T	Missense	OsKitaake04g020200
Chr4	4167326	C>T	Missense	OsKitaake04g020200
Chr4	4167507	G>C	Missense	OsKitaake04g020200
Chr4	4167509	A>G	Missense	OsKitaake04g020200
Chr4	4167646	G>A	Missense	OsKitaake04g020200
Chr4	4167682	C>T	Missense	OsKitaake04g020200
Chr4	4167803	T>C	Missense	OsKitaake04g020200
Chr4	4167827	C>T	Missense	OsKitaake04g020200
Chr4	4168019	T>C	Missense	OsKitaake04g020200
Chr4	4189993	G>A	Missense	OsKitaake04g020400
Chr4	4190137	G>A	Missense	OsKitaake04g020400
Chr4	4191697	A>T	Missense	OsKitaake04g020400
Chr4	4196674	C>G	Missense	OsKitaake04g020500
Chr4	4196759	G>T	Missense	OsKitaake04g020500
Chr4	4196819	T>C	Missense	OsKitaake04g020500
Chr4	4196953	C>T	Stop gained	OsKitaake04g020500
Chr4	4196977	C>G	Missense	OsKitaake04g020500
Chr4	4196989	G>A	Missense	OsKitaake04g020500
Chr4	4197027	G>T	Missense	OsKitaake04g020500
Chr4	4197083	G>A	Missense	OsKitaake04g020500
Chr4	4197337	T>G	Missense	OsKitaake04g020500
Chr4	4197414	T>A	Missense	OsKitaake04g020500
Chr4	4197583	G>A	Missense	OsKitaake04g020500
Chr4	4197649	C>A	Missense	OsKitaake04g020500
Chr4	4197736	T>A	Missense	OsKitaake04g020500
Chr4	4197781	C>T	Missense	OsKitaake04g020500
Chr4	4197866	C>T	Missense	OsKitaake04g020500
Chr4	4197932	G>A	Missense	OsKitaake04g020500
Chr4	4198388	C>G	Missense	OsKitaake04g020500
Chr4	4198552	G>A	Missense	OsKitaake04g020500
Chr4	4210388	C>G	Missense	OsKitaake04g020600
Chr4	4210487	A>G	Missense	OsKitaake04g020600
Chr4	4210496	C>T	Missense	OsKitaake04g020600
Chr4	4210666	G>T	Missense	OsKitaake04g020600
Chr4	4210697	T>A	Missense	OsKitaake04g020600
Chr4	4210739	C>T	Missense	OsKitaake04g020600
Chr4	4210852	T>G	Missense	OsKitaake04g020600
Chr4	4210965	A>T	Missense	OsKitaake04g020600
Chr4	4210988	T>G	Missense	OsKitaake04g020600
Chr4	4211011	A>G	Missense	OsKitaake04g020600
Chr4	4211111	C>T	Missense	OsKitaake04g020600
Chr4	4211162	A>G	Missense	OsKitaake04g020600
Chr4	4211185	A>T	Missense	OsKitaake04g020600
Chr4	4211189	C>G	Missense	OsKitaake04g020600
Chr4	4211245	G>A	Missense	OsKitaake04g020600
Chr4	4211246	C>T	Missense	OsKitaake04g020600
Chr4	4211308	T>A	Missense	OsKitaake04g020600
Chr4	4211341	G>A	Missense	OsKitaake04g020600
Chr4	4211363	A>G	Missense	OsKitaake04g020600
Chr4	4211404	T>C	Missense	OsKitaake04g020600
Chr4	4211421	G>T	Missense	OsKitaake04g020600
Chr4	4211759	C>T	Missense	OsKitaake04g020600
Chr4	4211770	T>C	Missense	OsKitaake04g020600
Chr4	4211867	A>C	Missense	OsKitaake04g020600
Chr4	4211869	C>G	Missense	OsKitaake04g020600
Chr4	4211905	C>A	Missense	OsKitaake04g020600
Chr4	4211915	G>A	Missense	OsKitaake04g020600
Chr4	4211931	T>G	Missense	OsKitaake04g020600
Chr4	4231902	G>A	Missense	OsKitaake04g020700
Chr4	4232070	G>A	Missense	OsKitaake04g020700
Chr4	4232292	C>A	Missense	OsKitaake04g020700
Chr4	4241382	C>T	Missense	OsKitaake04g020800
Chr4	4241385	A>T	Missense	OsKitaake04g020800
Chr4	4242105	G>A	Missense	OsKitaake04g020800
Chr4	4242138	G>A	Missense	OsKitaake04g020800
Chr4	4242202	C>T	Missense	OsKitaake04g020800
Chr4	4242214	G>A	Missense	OsKitaake04g020800
Chr4	4242309	A>G	Missense	OsKitaake04g020800
Chr4	4242420	G>C	Missense	OsKitaake04g020800
Chr4	4242424	G>C	Missense	OsKitaake04g020800
Chr4	4278849	G>T	Missense	OsKitaake04g021150
Chr4	4278857	T>A	Missense	OsKitaake04g021150
Chr4	4278884	C>A	Missense	OsKitaake04g021150
Chr4	4278885	A>T	Missense	OsKitaake04g021150
Chr4	4278903	G>A	Missense	OsKitaake04g021150
Chr4	4278914	A>G	Missense	OsKitaake04g021150
Chr4	4278984	T>C	Missense	OsKitaake04g021150
Chr4	4279002	A>G	Missense	OsKitaake04g021150
Chr4	4279023	G>A	Missense	OsKitaake04g021150
Chr4	4279029	T>G	Missense	OsKitaake04g021150
Chr4	4279031	A>G	Missense	OsKitaake04g021150
Chr4	4279104	C>T	Missense	OsKitaake04g021150
Chr4	4279119	T>C	Missense	OsKitaake04g021150
Chr4	4279161	T>C	Missense	OsKitaake04g021150
Chr4	4279265	A>G	Missense	OsKitaake04g021150
Chr4	4279311	T>C	Missense	OsKitaake04g021150
Chr4	4279396	G>T	Missense	OsKitaake04g021150
Chr4	4279404	C>G	Missense	OsKitaake04g021150
Chr4	4279586	T>G	Missense	OsKitaake04g021150
Chr4	4279617	A>G	Missense	OsKitaake04g021150
Chr4	4279629	A>G	Missense	OsKitaake04g021150
Chr4	4279683	C>T	Missense	OsKitaake04g021150
Chr4	4279712	A>G	Missense	OsKitaake04g021150
Chr4	4279714	C>G	Missense	OsKitaake04g021150
Chr4	4279770	C>T	Missense	OsKitaake04g021150
Chr4	4298017	A>C	Missense	OsKitaake04g021300
Chr4	4298065	T>C	Missense	OsKitaake04g021300
Chr4	4298101	G>T	Missense	OsKitaake04g021300
Chr4	4298121	C>G	Missense	OsKitaake04g021300
Chr4	4298158	T>C	Missense	OsKitaake04g021300
Chr4	4298295	G>T	Missense	OsKitaake04g021300
Chr4	4298417	C>G	Missense	OsKitaake04g021300
Chr4	4298427	T>G	Missense	OsKitaake04g021300
Chr4	4298484	G>A	Missense	OsKitaake04g021300
Chr4	4298638	C>A	Missense	OsKitaake04g021300
Chr4	4298986	G>T	Missense	OsKitaake04g021300
Chr4	4299045	C>T	Missense	OsKitaake04g021300
Chr4	4299258	A>T	Missense	OsKitaake04g021300
Chr4	4299280	G>T	Missense	OsKitaake04g021300
Chr4	4299308	G>C	Missense	OsKitaake04g021300
Chr4	4299478	G>A	Missense	OsKitaake04g021300
Chr4	4299876	C>G	Missense	OsKitaake04g021300
Chr4	4299948	T>C	Missense	OsKitaake04g021300
Chr4	4300047	G>C	Missense	OsKitaake04g021300
Chr4	4300237	A>G	Missense	OsKitaake04g021300
Chr4	4300245	G>C	Missense	OsKitaake04g021300
Chr4	4300297	G>A	Missense	OsKitaake04g021300
Chr4	4300298	C>A	Stop gained	OsKitaake04g021300
Chr4	4338860	G>A	Missense	OsKitaake04g021600
Chr4	4339088	G>A	Missense	OsKitaake04g021600
Chr4	4339095	C>T	Missense	OsKitaake04g021600
Chr4	4339340	A>G	Missense	OsKitaake04g021600
Chr4	4339589	T>G	Missense	OsKitaake04g021600
Chr4	4339590	T>A	Stop gained	OsKitaake04g021600
Chr4	4349327	C>T	Missense	OsKitaake04g021700
Chr4	4350887	A>G	Missense	OsKitaake04g021700
Chr4	4350907	G>A	Missense	OsKitaake04g021700
Chr4	4845174	C>T	Missense	OsKitaake04g022000
Chr4	4845385	T>C	Missense	OsKitaake04g022000
Chr4	4845388	T>C	Missense	OsKitaake04g022000
Chr4	4845393	C>T	Missense	OsKitaake04g022000
Chr4	4845434	C>G	Missense	OsKitaake04g022000
Chr4	4845478	T>G	Missense	OsKitaake04g022000
Chr4	4845489	T>A	Missense	OsKitaake04g022000
Chr4	4845492	A>T	Missense	OsKitaake04g022000
Chr4	4845514	T>C	Missense	OsKitaake04g022000
Chr4	4845547	C>T	Missense	OsKitaake04g022000
Chr4	4845561	T>A	Missense	OsKitaake04g022000
Chr4	4845579	C>T	Missense	OsKitaake04g022000
Chr4	4845598	T>C	Missense	OsKitaake04g022000
Chr4	4845628	C>T	Missense	OsKitaake04g022000
Chr4	4845672	T>C	Missense	OsKitaake04g022000
Chr4	4845674	C>A	Missense	OsKitaake04g022000
Chr4	4845683	T>A	Missense	OsKitaake04g022000
Chr4	4845792	T>C	Missense	OsKitaake04g022000
Chr4	4845823	A>T	Missense	OsKitaake04g022000
Chr4	4846013	G>C	Missense	OsKitaake04g022000
Chr4	4846023	G>T	Missense	OsKitaake04g022000
Chr4	4891312	G>A	Missense	OsKitaake04g022200
Chr4	4898874	C>T	Missense	OsKitaake04g022300
Chr4	4899442	C>A	Missense	OsKitaake04g022300
Chr4	4899724	C>G	Missense	OsKitaake04g022300
Chr4	4967156	A>G	Missense	OsKitaake04g022400
Chr4	4970653	A>C	Missense	OsKitaake04g022400
Chr4	4985750	G>T	Stop gained	OsKitaake04g022600
Chr4	4985811	G>A	Missense	OsKitaake04g022600
Chr4	4985942	C>T	Missense	OsKitaake04g022600
Chr4	4986003	C>T	Missense	OsKitaake04g022600
Chr4	4986150	T>C	Missense	OsKitaake04g022600
Chr4	4986254	G>T	Missense	OsKitaake04g022600
Chr4	4986357	T>C	Missense	OsKitaake04g022600
Chr4	4999969	G>T	Missense	OsKitaake04g023000
Chr4	5000051	T>A	Missense	OsKitaake04g023000
Chr4	5000230	T>C	Missense	OsKitaake04g023000
Chr4	5000239	C>A	Missense	OsKitaake04g023000
Chr4	5000241	C>G	Missense	OsKitaake04g023000
Chr4	5000251	C>T	Missense	OsKitaake04g023000
Chr4	5000252	G>C	Missense	OsKitaake04g023000
Chr4	5000355	A>G	Missense	OsKitaake04g023000
Chr4	5000691	G>C	Missense	OsKitaake04g023000
Chr4	5000928	A>C	Missense	OsKitaake04g023000
Chr4	5000994	G>T	Missense	OsKitaake04g023000
Chr4	5001054	C>A	Missense	OsKitaake04g023000
Chr4	5001146	C>A	Missense	OsKitaake04g023000
Chr4	5001365	C>A	Missense	OsKitaake04g023000
Chr4	5001413	C>T	Missense	OsKitaake04g023000
Chr4	5001543	T>C	Missense	OsKitaake04g023000
Chr4	5001600	C>T	Missense	OsKitaake04g023000
Chr4	5007295	G>A	Missense	OsKitaake04g023100
Chr4	5007359	G>T	Stop gained	OsKitaake04g023100
Chr4	5007490	G>C	Missense	OsKitaake04g023100
Chr4	5007517	G>C	Missense	OsKitaake04g023100
Chr4	5007642	G>A	Missense	OsKitaake04g023100
Chr4	5007789	T>C	Missense	OsKitaake04g023100
Chr4	5007814	T>C	Missense	OsKitaake04g023100
Chr4	5007916	T>A	Missense	OsKitaake04g023100
Chr4	5007928	A>C	Missense	OsKitaake04g023100
Chr4	5007948	T>C	Missense	OsKitaake04g023100
Chr4	5008017	G>C	Missense	OsKitaake04g023100
Chr4	5008050	C>T	Missense	OsKitaake04g023100
Chr4	5024380	T>C	Missense	OsKitaake04g023301
Chr4	5024400	T>A	Missense	OsKitaake04g023301
Chr4	5024432	C>G	Missense	OsKitaake04g023301
Chr4	5024685	C>T	Missense	OsKitaake04g023301
Chr4	5024733	G>T	Missense	OsKitaake04g023301
Chr4	5024742	C>T	Missense	OsKitaake04g023301
Chr4	5024747	T>G	Missense	OsKitaake04g023301
Chr4	5024762	C>T	Missense	OsKitaake04g023301
Chr4	5024907	T>G	Missense	OsKitaake04g023301
Chr4	5025501	T>C	Missense	OsKitaake04g023301
Chr4	5025550	C>G	Missense	OsKitaake04g023301
Chr4	5029724	C>T	Missense	OsKitaake04g023500
Chr4	5029784	C>G	Missense	OsKitaake04g023500
Chr4	5029786	A>C	Missense	OsKitaake04g023500
Chr4	5029792	G>T	Missense	OsKitaake04g023500
Chr4	5029798	C>A	Missense	OsKitaake04g023500
Chr4	5029850	T>C	Missense	OsKitaake04g023500
Chr4	5029915	G>A	Missense	OsKitaake04g023500
Chr4	5029922	G>T	Missense	OsKitaake04g023500
Chr4	5029940	A>G	Stop lost	OsKitaake04g023500
Chr4	5039751	C>A	Missense	OsKitaake04g023700
Chr4	5039833	T>G	Missense	OsKitaake04g023700
Chr4	5039902	C>T	Missense	OsKitaake04g023700
Chr4	5039920	C>G	Missense	OsKitaake04g023700
Chr4	5040196	C>T	Missense	OsKitaake04g023700
Chr4	5040340	C>G	Missense	OsKitaake04g023700
Chr4	5040421	T>C	Missense	OsKitaake04g023700
Chr4	5040435	A>G	Missense	OsKitaake04g023700
Chr4	5040480	T>C	Missense	OsKitaake04g023700
Chr4	5040523	T>C	Missense	OsKitaake04g023700
Chr4	5076798	G>C	Missense	OsKitaake04g023900
Chr4	5077288	C>T	Missense	OsKitaake04g023900
Chr4	5077306	A>G	Missense	OsKitaake04g023900
Chr4	5077315	C>A	Missense	OsKitaake04g023900
Chr4	5077531	C>A	Missense	OsKitaake04g023900
Chr4	5077638	G>A	Missense	OsKitaake04g023900
Chr4	5081254	G>A	Missense	OsKitaake04g024000
Chr4	5081374	A>G	Missense	OsKitaake04g024000
Chr4	5081483	T>C	Missense	OsKitaake04g024000
Chr4	5081807	T>C	Missense	OsKitaake04g024000
Chr4	5085962	A>T	Missense	OsKitaake04g024100
Chr4	5086443	G>A	Missense	OsKitaake04g024100
Chr4	5116786	A>G	Missense	OsKitaake04g024400
Chr4	5116827	G>T	Missense	OsKitaake04g024400
Chr4	5121332	G>C	Missense	OsKitaake04g024500
Chr4	5121532	T>C	Missense	OsKitaake04g024500
Chr4	5122367	C>T	Missense	OsKitaake04g024500
Chr4	5136963	C>T	Splice acceptor	OsKitaake04g024800
Chr4	5137820	T>G	Missense	OsKitaake04g024800
Chr4	5167822	T>G	Missense	OsKitaake04g025200
Chr4	5167930	A>T	Missense	OsKitaake04g025200
Chr4	5167931	T>C	Missense	OsKitaake04g025200
Chr4	5167944	A>G	Missense	OsKitaake04g025200
Chr4	5167979	T>G	Missense	OsKitaake04g025200
Chr4	5167980	C>T	Missense	OsKitaake04g025200
Chr4	5167985	T>G	Missense	OsKitaake04g025200
Chr4	5167986	A>T	Missense	OsKitaake04g025200
Chr4	5167989	G>T	Missense	OsKitaake04g025200
Chr4	5167997	G>A	Missense	OsKitaake04g025200
Chr4	5167998	A>C	Missense	OsKitaake04g025200
Chr4	5168001	C>T	Missense	OsKitaake04g025200
Chr4	5168034	G>T	Missense	OsKitaake04g025200
Chr4	5169039	C>T	Missense	OsKitaake04g025200
Chr4	5169042	C>A	Missense	OsKitaake04g025200
Chr4	5193016	T>C	Missense	OsKitaake04g025300
Chr4	5226118	A>G	Missense	OsKitaake04g025400
Chr4	5236564	T>C	Missense	OsKitaake04g025500
Chr4	5236810	C>G	Missense	OsKitaake04g025500
Chr4	5236879	G>T	Missense	OsKitaake04g025500
Chr4	5236896	T>C	Missense	OsKitaake04g025500
Chr4	5236903	T>C	Missense	OsKitaake04g025500
Chr4	5236951	G>C	Missense	OsKitaake04g025500
Chr4	5236954	G>C	Missense	OsKitaake04g025500
Chr4	5237002	T>A	Missense	OsKitaake04g025500
Chr4	5237092	G>T	Missense	OsKitaake04g025500
Chr4	5237136	T>A	Missense	OsKitaake04g025500
Chr4	5237245	G>C	Missense	OsKitaake04g025500
Chr4	5237341	G>C	Missense	OsKitaake04g025500
Chr4	5247458	C>T	Missense	OsKitaake04g025600
Chr4	5247905	A>G	Missense	OsKitaake04g025600
Chr4	5248569	G>C	Missense	OsKitaake04g025600
Chr4	5277583	C>T	Missense	OsKitaake04g025800
Chr4	5277949	G>A	Missense	OsKitaake04g025800
Chr4	5278326	G>C	Missense	OsKitaake04g025800
Chr4	5278389	A>C	Missense	OsKitaake04g025800
Chr4	5347768	C>T	Missense	OsKitaake04g025900
Chr4	5352403	G>C	Missense	OsKitaake04g026000
Chr4	5352442	C>T	Missense	OsKitaake04g026000
Chr4	5352457	T>C	Missense	OsKitaake04g026000
Chr4	5352605	G>T	Missense	OsKitaake04g026000
Chr4	5359315	G>A	Missense	OsKitaake04g026100
Chr4	5359345	G>A	Missense	OsKitaake04g026100
Chr4	5359633	A>G	Missense	OsKitaake04g026100
Chr4	5359711	G>A	Missense	OsKitaake04g026100
Chr4	5359724	G>A	Missense	OsKitaake04g026100
Chr4	5359785	C>A	Missense	OsKitaake04g026100
Chr4	5382347	G>T	Missense	OsKitaake04g026200
Chr4	5399318	A>G	Missense	OsKitaake04g026300
Chr4	5530905	G>T	Missense	OsKitaake04g027100
Chr4	5530970	T>C	Missense	OsKitaake04g027100
Chr4	5531062	T>C	Missense	OsKitaake04g027100
Chr4	5531080	C>T	Missense	OsKitaake04g027100
Chr4	5531087	C>T	Missense	OsKitaake04g027100
Chr4	5531129	C>T	Missense	OsKitaake04g027100
Chr4	5531219	G>A	Missense	OsKitaake04g027100
Chr4	5531387	C>A	Stop gained	OsKitaake04g027100
Chr4	5531388	C>A	Missense	OsKitaake04g027100
Chr4	5531425	A>C	Missense	OsKitaake04g027100
Chr4	5531587	G>A	Missense	OsKitaake04g027100
Chr4	5531629	C>T	Missense	OsKitaake04g027100
Chr4	5531670	C>G	Missense	OsKitaake04g027100
Chr4	5531672	T>C	Missense	OsKitaake04g027100
Chr4	5531677	T>C	Missense	OsKitaake04g027100
Chr4	5566457	C>G	Missense	OsKitaake04g027400
Chr4	5566648	T>C	Missense	OsKitaake04g027400
Chr4	5566723	A>G	Missense	OsKitaake04g027400
Chr4	5696182	G>T	Missense	OsKitaake04g027900
Chr4	5751384	C>G	Missense	OsKitaake04g028100
Chr4	5751555	A>G	Missense	OsKitaake04g028100
Chr4	5788113	C>T	Missense	OsKitaake04g028200
Chr4	5788359	A>C	Missense	OsKitaake04g028200
Chr4	5788434	G>T	Missense	OsKitaake04g028200
Chr4	5788910	T>C	Missense	OsKitaake04g028200
Chr4	5803534	A>G	Missense	OsKitaake04g028300
Chr4	5811421	G>A	Missense	OsKitaake04g028400
Chr4	5816321	A>C	Missense	OsKitaake04g028450
Chr4	5817373	G>C	Missense	OsKitaake04g028500
Chr4	5817529	T>C	Missense	OsKitaake04g028500
Chr4	5830426	C>T	Missense	OsKitaake04g028900
Chr4	5830709	C>T	Missense	OsKitaake04g028900
Chr4	5839794	G>T	Missense	OsKitaake04g029000
Chr4	5840008	T>C	Missense	OsKitaake04g029000
Chr4	5840088	T>C	Missense	OsKitaake04g029000
Chr4	5841009	A>G	Missense	OsKitaake04g029000
Chr4	5841019	G>A	Missense	OsKitaake04g029000
Chr4	5850689	G>A	Missense	OsKitaake04g029100
Chr4	5850705	G>A	Splice donor	OsKitaake04g029100
Chr4	5857737	T>C	Missense	OsKitaake04g029200
Chr4	5866004	C>T	Missense	OsKitaake04g029300
Chr4	5866100	A>G	Missense	OsKitaake04g029300
Chr4	5866142	C>A	Missense	OsKitaake04g029300
Chr4	5866152	T>A	Stop gained	OsKitaake04g029300
Chr4	5866618	T>C	Missense	OsKitaake04g029300
Chr4	5867967	G>A	Missense	OsKitaake04g029300
Chr4	5868163	T>G	Missense	OsKitaake04g029300
Chr4	5873286	G>C	Missense	OsKitaake04g029300
Chr4	5873779	A>C	Missense	OsKitaake04g029300
Chr4	5873793	G>A	Missense	OsKitaake04g029300
Chr4	5873902	G>C	Missense	OsKitaake04g029300
Chr4	5877723	T>C	Missense	OsKitaake04g029400
Chr4	5877730	C>T	Missense	OsKitaake04g029400
Chr4	5877732	T>A	Missense	OsKitaake04g029400
Chr4	5877836	T>G	Missense	OsKitaake04g029400
Chr4	5877837	C>T	Missense	OsKitaake04g029400
Chr4	5877873	G>C	Missense	OsKitaake04g029400
Chr4	5877894	C>A	Missense	OsKitaake04g029400
Chr4	5882345	C>A	Missense	OsKitaake04g029400
Chr4	5882464	T>G	Missense	OsKitaake04g029400
Chr4	5899906	T>C	Missense	OsKitaake04g029500
Chr4	5901665	G>C	Missense	OsKitaake04g029500
Chr4	5901711	G>A	Missense	OsKitaake04g029500
Chr4	5928387	G>A	Missense	OsKitaake04g029600
Chr4	5928409	G>C	Stop gained	OsKitaake04g029600
Chr4	5929391	A>G	Missense	OsKitaake04g029600
Chr4	5929729	A>C	Missense	OsKitaake04g029600
Chr4	5929786	T>G	Missense	OsKitaake04g029600
Chr4	5929958	G>A	Missense	OsKitaake04g029600
Chr4	5934583	T>G	Missense	OsKitaake04g029600
Chr4	5944929	T>C	Missense	OsKitaake04g029700
Chr4	5945265	T>A	Missense	OsKitaake04g029700
Chr4	5945305	A>T	Missense	OsKitaake04g029700
Chr4	5946041	C>G	Missense	OsKitaake04g029700
Chr4	5946333	C>T	Missense	OsKitaake04g029700
Chr4	5946830	T>C	Missense	OsKitaake04g029700
Chr4	5947069	G>C	Missense	OsKitaake04g029700
Chr4	5947131	C>T	Missense	OsKitaake04g029700
Chr4	5947679	G>C	Missense	OsKitaake04g029700
Chr4	5947693	G>C	Missense	OsKitaake04g029700
Chr4	5947802	C>A	Missense	OsKitaake04g029700
Chr4	5947803	A>G	Missense	OsKitaake04g029700
Chr4	5947987	T>G	Missense	OsKitaake04g029700
Chr4	5948011	G>A	Missense	OsKitaake04g029700
Chr4	5948074	C>T	Missense	OsKitaake04g029700
Chr4	5948095	T>G	Missense	OsKitaake04g029700
Chr4	5948113	C>A	Missense	OsKitaake04g029700
Chr4	5948116	C>T	Missense	OsKitaake04g029700
Chr4	5948118	G>T	Missense	OsKitaake04g029700
Chr4	5948119	G>C	Missense	OsKitaake04g029700
Chr4	5948175	T>G	Missense	OsKitaake04g029700
Chr4	6004590	T>C	Missense	OsKitaake04g030100
Chr4	6004627	A>G	Missense	OsKitaake04g030100
Chr4	6012220	G>T	Missense	OsKitaake04g030100
Chr4	6012512	T>C	Missense	OsKitaake04g030100
Chr4	6027797	T>G	Missense	OsKitaake04g030200
Chr4	6029944	T>C	Missense	OsKitaake04g030200
Chr4	6031512	A>G	Missense	OsKitaake04g030200
Chr4	6031583	G>C	Missense	OsKitaake04g030200
Chr4	6032618	G>T	Missense	OsKitaake04g030200
Chr4	6032757	G>A	Missense	OsKitaake04g030200
Chr4	6039329	A>C	Missense	OsKitaake04g030300
Chr4	6039711	T>G	Missense	OsKitaake04g030300
Chr4	6040622	G>T	Missense	OsKitaake04g030300
Chr4	6040861	G>A	Missense	OsKitaake04g030300
Chr4	6040910	T>C	Missense	OsKitaake04g030300
Chr4	6087673	C>T	Missense	OsKitaake04g030400
Chr4	6087850	T>C	Splice acceptor	OsKitaake04g030400
Chr4	6092850	G>C	Missense	OsKitaake04g030500
Chr4	6092851	C>G	Missense	OsKitaake04g030500
Chr4	6092852	T>A	Missense	OsKitaake04g030500
Chr4	6093347	C>T	Missense	OsKitaake04g030500
Chr4	6093604	A>T	Missense	OsKitaake04g030500
Chr4	6093870	C>T	Missense	OsKitaake04g030500
Chr4	6136563	C>A	Missense	OsKitaake04g030600
Chr4	6137984	G>C	Missense	OsKitaake04g030600
Chr4	6138925	A>C	Missense	OsKitaake04g030600
Chr4	6138941	A>G	Missense	OsKitaake04g030600
Chr4	6140327	A>T	Missense	OsKitaake04g030600
Chr4	6191620	G>A	Missense	OsKitaake04g030800
Chr4	6191649	G>A	Missense	OsKitaake04g030800
Chr4	6192006	A>G	Missense	OsKitaake04g030800
Chr4	6192021	G>T	Missense	OsKitaake04g030800
Chr4	6192361	A>G	Missense	OsKitaake04g030800
Chr4	6227740	T>C	Missense	OsKitaake04g030900
Chr4	6227755	C>T	Missense	OsKitaake04g030900
Chr4	6227782	T>C	Missense	OsKitaake04g030900
Chr4	6228583	G>A	Missense	OsKitaake04g030900
Chr4	6228683	A>G	Missense	OsKitaake04g030900
Chr4	6228697	A>G	Missense	OsKitaake04g030900
Chr4	6228707	A>G	Missense	OsKitaake04g030900
Chr4	6228778	G>A	Missense	OsKitaake04g030900
Chr4	6228821	C>A	Missense	OsKitaake04g030900
Chr4	6228922	A>G	Missense	OsKitaake04g030900
Chr4	6228934	T>C	Missense	OsKitaake04g030900
Chr4	6230042	A>C	Missense	OsKitaake04g030950
Chr4	6230051	C>T	Missense	OsKitaake04g030950
Chr4	6230117	G>C	Missense	OsKitaake04g030950
Chr4	6230489	T>C	Missense	OsKitaake04g030950
Chr4	6230554	G>T	Missense	OsKitaake04g030950
Chr4	6230575	G>A	Missense	OsKitaake04g030950
Chr4	6230585	C>T	Missense	OsKitaake04g030950
Chr4	6230599	G>A	Missense	OsKitaake04g030950
Chr4	6230692	C>T	Missense	OsKitaake04g030950
Chr4	6230820	C>A	Missense	OsKitaake04g030950
Chr4	6230821	G>A	Missense	OsKitaake04g030950
Chr4	6230918	C>A	Missense	OsKitaake04g030950
Chr4	6234007	C>A	Missense	OsKitaake04g031000
Chr4	6234871	G>A	Missense	OsKitaake04g031000
Chr4	6236467	C>G	Missense	OsKitaake04g030950
Chr4	6236539	A>G	Missense	OsKitaake04g030950
Chr4	6236543	C>A	Missense	OsKitaake04g030950
Chr4	6236584	C>A	Missense	OsKitaake04g030950
Chr4	6236596	G>C	Missense	OsKitaake04g030950
Chr4	6236605	G>A	Missense	OsKitaake04g030950
Chr4	6246181	A>T	Missense	OsKitaake04g031200
Chr4	6246232	G>C	Missense	OsKitaake04g031200
Chr4	6246258	A>G	Missense	OsKitaake04g031200
Chr4	6251553	T>C	Missense	OsKitaake04g031200
Chr4	6251712	C>G	Missense	OsKitaake04g031200
Chr4	6251744	T>C	Missense	OsKitaake04g031200
Chr4	6251771	A>G	Missense	OsKitaake04g031200
Chr4	6251810	G>A	Missense	OsKitaake04g031200
Chr4	6251829	G>C	Missense	OsKitaake04g031200
Chr4	6251910	T>C	Missense	OsKitaake04g031200
Chr4	6251961	T>C	Missense	OsKitaake04g031200
Chr4	6303381	G>T	Missense	OsKitaake04g031600
Chr4	6304486	C>T	Missense	OsKitaake04g031600
Chr4	6304495	C>T	Missense	OsKitaake04g031600
Chr4	6304564	T>C	Missense	OsKitaake04g031600
Chr4	6304582	A>T	Missense	OsKitaake04g031600
Chr4	6304621	C>T	Missense	OsKitaake04g031600
Chr4	6304633	T>C	Missense	OsKitaake04g031600
Chr4	6304938	A>G	Missense	OsKitaake04g031600
Chr4	6305328	C>T	Missense	OsKitaake04g031600
Chr4	6326936	T>G	Missense	OsKitaake04g031700
Chr4	6339212	C>T	Missense	OsKitaake04g031800
Chr4	6339490	C>T	Missense	OsKitaake04g031800
Chr4	6339603	T>C	Missense	OsKitaake04g031800
Chr4	6339640	G>C	Missense	OsKitaake04g031800
Chr4	6339842	C>T	Missense	OsKitaake04g031800
Chr4	6343460	C>T	Missense	OsKitaake04g031900
Chr4	6346823	A>C	Missense	OsKitaake04g031900
Chr4	6351648	G>A	Missense	OsKitaake04g032000
Chr4	6364587	T>C	Missense	OsKitaake04g032100
Chr4	6375910	T>C	Missense	OsKitaake04g032200
Chr4	6381784	G>A	Missense	OsKitaake04g032200
Chr4	6393214	G>A	Missense	OsKitaake04g032300
Chr4	6393417	A>G	Missense	OsKitaake04g032300
Chr4	6394972	G>C	Missense	OsKitaake04g032300
Chr4	6395581	C>G	Missense	OsKitaake04g032300
Chr4	6395591	G>A	Missense	OsKitaake04g032300
Chr4	6434800	G>T	Missense	OsKitaake04g032700
Chr4	6434817	C>G	Missense	OsKitaake04g032700
Chr4	6438995	G>C	Missense	OsKitaake04g032801
Chr4	6506820	A>G	Missense	OsKitaake04g032950
Chr4	6506847	C>T	Missense	OsKitaake04g032950
Chr4	6506890	C>T	Missense	OsKitaake04g032950
Chr4	6650171	T>G	Splice donor	OsKitaake04g033800
Chr4	6727861	T>C	Missense	OsKitaake04g033900
Chr4	6746630	T>C	Missense	OsKitaake04g034200
Chr4	6746638	T>C	Missense	OsKitaake04g034200
Chr4	6746693	T>C	Missense	OsKitaake04g034200
Chr4	6789441	C>T	Missense	OsKitaake04g034601
Chr4	6789516	C>T	Missense	OsKitaake04g034601
Chr4	6789525	G>A	Missense	OsKitaake04g034601
Chr4	6789532	G>A	Missense	OsKitaake04g034601
Chr4	6789549	G>A	Missense	OsKitaake04g034601
Chr4	6789604	G>A	Missense	OsKitaake04g034601
Chr4	6789609	T>C	Missense	OsKitaake04g034601
Chr4	6789648	T>C	Missense	OsKitaake04g034601
Chr4	6789693	G>A	Missense	OsKitaake04g034601
Chr4	6789858	G>A	Splice acceptor	OsKitaake04g034601
Chr4	6789908	A>C	Missense	OsKitaake04g034601
Chr4	6789958	C>T	Missense	OsKitaake04g034601
Chr4	6789982	G>A	Missense	OsKitaake04g034601
Chr4	6790002	C>T	Missense	OsKitaake04g034601
Chr4	6790029	A>G	Missense	OsKitaake04g034601
Chr4	6790030	G>A	Missense	OsKitaake04g034601
Chr4	6790051	G>C	Missense	OsKitaake04g034601
Chr4	6790065	T>C	Missense	OsKitaake04g034601
Chr4	6790097	G>T	Missense	OsKitaake04g034601
Chr4	6790107	G>C	Missense	OsKitaake04g034601
Chr4	6790122	T>C	Missense	OsKitaake04g034601
Chr4	6790126	C>T	Missense	OsKitaake04g034601
Chr4	6790149	T>G	Missense	OsKitaake04g034601
Chr4	6810676	G>T	Stop gained	OsKitaake04g034900
Chr4	6810710	T>C	Missense	OsKitaake04g034900
Chr4	6810719	A>C	Missense	OsKitaake04g034900
Chr4	7002331	T>C	Missense	OsKitaake04g035600
Chr4	7002337	A>T	Missense	OsKitaake04g035600
Chr4	7002381	T>C	Missense	OsKitaake04g035600
Chr4	7002406	A>T	Missense	OsKitaake04g035600
Chr4	7003832	C>A	Missense	OsKitaake04g035700
Chr4	7004028	G>A	Missense	OsKitaake04g035700
Chr4	7004101	G>C	Missense	OsKitaake04g035700
Chr4	7004398	C>T	Missense	OsKitaake04g035700
Chr4	7004656	G>A	Missense	OsKitaake04g035700
Chr4	7057661	A>G	Missense	OsKitaake04g036000
Chr4	7057709	T>C	Missense	OsKitaake04g036000
Chr4	7057744	A>G	Missense	OsKitaake04g036000
Chr4	7058121	T>C	Missense	OsKitaake04g036000
Chr4	7058133	G>A	Missense	OsKitaake04g036000
Chr4	7060346	A>G	Missense	OsKitaake04g036000
Chr4	7119916	A>G	Missense	OsKitaake04g036100
Chr4	7119987	A>G	Missense	OsKitaake04g036100
Chr4	7120335	G>A	Stop gained	OsKitaake04g036100
Chr4	7120340	C>T	Missense	OsKitaake04g036100
Chr4	7121660	G>A	Missense	OsKitaake04g036100
Chr4	7121702	G>A	Missense	OsKitaake04g036100
Chr4	7121716	A>T	Missense	OsKitaake04g036100
Chr4	7122154	A>T	Missense	OsKitaake04g036100
Chr4	7128865	G>C	Missense	OsKitaake04g036200
Chr4	7128870	A>G	Missense	OsKitaake04g036200
Chr4	7128942	C>T	Stop gained	OsKitaake04g036200
Chr4	7128957	A>T	Missense	OsKitaake04g036200
Chr4	7129192	T>C	Missense	OsKitaake04g036200
Chr4	7129291	A>C	Missense	OsKitaake04g036200
Chr4	7129538	G>T	Stop gained	OsKitaake04g036200
Chr4	7129602	C>T	Missense	OsKitaake04g036200
Chr4	7129732	T>A	Missense	OsKitaake04g036200
Chr4	7129914	C>A	Missense	OsKitaake04g036200
Chr4	7166691	G>C	Missense	OsKitaake04g036300
Chr4	7168218	T>C	Missense	OsKitaake04g036300
Chr4	7170933	G>A	Missense	OsKitaake04g036300
Chr4	7183188	T>A	Missense	OsKitaake04g036400
Chr4	7190014	G>A	Missense	OsKitaake04g036400
Chr4	7190269	A>C	Missense	OsKitaake04g036400
Chr4	7191828	C>T	Missense	OsKitaake04g036400
Chr4	7192174	G>A	Missense	OsKitaake04g036400
Chr4	7192605	T>C	Missense	OsKitaake04g036400
Chr4	7193013	T>A	Missense	OsKitaake04g036400
Chr4	7193028	A>T	Missense	OsKitaake04g036400
Chr4	7193258	C>G	Missense	OsKitaake04g036400
Chr4	7193363	A>G	Missense	OsKitaake04g036400
Chr4	7193399	T>G	Missense	OsKitaake04g036400
Chr4	7193486	T>C	Missense	OsKitaake04g036400
Chr4	7196751	C>T	Missense	OsKitaake04g036500
Chr4	7196922	A>G	Missense	OsKitaake04g036500
Chr4	7213861	T>G	Missense	OsKitaake04g036600
Chr4	7219622	A>G	Missense	OsKitaake04g036700
Chr4	7220906	C>T	Missense	OsKitaake04g036700
Chr4	7221084	T>C	Missense	OsKitaake04g036700
Chr4	7222591	T>C	Missense	OsKitaake04g036700
Chr4	7222610	C>A	Missense	OsKitaake04g036700
Chr4	7258342	C>T	Missense	OsKitaake04g037000
Chr4	7335123	G>A	Missense	OsKitaake04g037400
Chr4	7335756	G>C	Missense	OsKitaake04g037400
Chr4	7335774	A>G	Missense	OsKitaake04g037400
Chr4	7336827	G>C	Missense	OsKitaake04g037400
Chr4	7337026	A>T	Missense	OsKitaake04g037400
Chr4	7337049	C>T	Missense	OsKitaake04g037400
Chr4	7337126	C>G	Missense	OsKitaake04g037400
Chr4	7645581	T>G	Missense	OsKitaake04g038400
Chr4	7646559	G>T	Missense	OsKitaake04g038400
Chr4	7647350	G>A	Missense	OsKitaake04g038400
Chr4	7656318	T>G	Missense	OsKitaake04g038500
Chr4	7656498	T>C	Missense	OsKitaake04g038500
Chr4	7656535	T>C	Missense	OsKitaake04g038500
Chr4	7660319	C>A	Missense	OsKitaake04g038500
Chr4	7660433	T>C	Missense	OsKitaake04g038500
Chr4	7662090	G>C	Missense	OsKitaake04g038500
Chr4	7662093	G>C	Missense	OsKitaake04g038500
Chr4	7662108	G>C	Missense	OsKitaake04g038500
Chr4	7687266	G>A	Missense	OsKitaake04g038700
Chr4	7691494	T>G	Missense	OsKitaake04g038800
Chr4	7700090	A>G	Missense	OsKitaake04g038900
Chr4	7700426	G>A	Missense	OsKitaake04g038900
Chr4	7700432	C>A	Missense	OsKitaake04g038900
Chr4	7700447	C>T	Missense	OsKitaake04g038900
Chr4	7700554	G>T	Missense	OsKitaake04g038900
Chr4	7700622	G>T	Missense	OsKitaake04g038900
Chr4	7700703	G>C	Missense	OsKitaake04g038900
Chr4	7700766	G>T	Missense	OsKitaake04g038900
Chr4	7700780	T>G	Missense	OsKitaake04g038900
Chr4	7700843	T>G	Missense	OsKitaake04g038900
Chr4	7700890	G>C	Missense	OsKitaake04g038900
Chr4	7700901	T>C	Missense	OsKitaake04g038900
Chr4	7701054	G>T	Missense	OsKitaake04g038900
Chr4	7701158	T>A	Missense	OsKitaake04g038900
Chr4	7701165	C>G	Missense	OsKitaake04g038900
Chr4	7701171	C>A	Missense	OsKitaake04g038900
Chr4	7701228	A>G	Missense	OsKitaake04g038900
Chr4	7701235	C>A	Missense	OsKitaake04g038900
Chr4	7701255	T>C	Missense	OsKitaake04g038900
Chr4	7701357	G>T	Missense	OsKitaake04g038900
Chr4	7701362	A>G	Missense	OsKitaake04g038900
Chr4	7701410	C>T	Missense	OsKitaake04g038900
Chr4	7701462	A>C	Missense	OsKitaake04g038900
Chr4	7701557	A>G	Missense	OsKitaake04g038900
Chr4	7701567	G>A	Missense	OsKitaake04g038900
Chr4	7701780	C>G	Missense	OsKitaake04g038900
Chr4	7701801	G>T	Missense	OsKitaake04g038900
Chr4	7701815	C>G	Missense	OsKitaake04g038900
Chr4	7701818	T>C	Missense	OsKitaake04g038900
Chr4	7701831	T>C	Missense	OsKitaake04g038900
Chr4	7701864	T>C	Missense	OsKitaake04g038900
Chr4	7701920	C>T	Missense	OsKitaake04g038900
Chr4	7701980	G>C	Missense	OsKitaake04g038900
Chr4	7702030	A>C	Missense	OsKitaake04g038900
Chr4	7702032	T>G	Missense	OsKitaake04g038900
Chr4	7702035	A>T	Missense	OsKitaake04g038900
Chr4	7702052	A>T	Missense	OsKitaake04g038900
Chr4	7702053	A>G	Missense	OsKitaake04g038900
Chr4	7713184	G>T	Missense	OsKitaake04g039000
Chr4	7714610	G>T	Missense	OsKitaake04g039000
Chr4	7714821	T>C	Missense	OsKitaake04g039000
Chr4	7748219	G>C	Missense	OsKitaake04g039400
Chr4	7748991	T>G	Missense	OsKitaake04g039400
Chr4	7749162	A>T	Missense	OsKitaake04g039400
Chr4	7802315	C>T	Missense	OsKitaake04g039600
Chr4	7802383	A>C	Missense	OsKitaake04g039600
Chr4	7802451	C>G	Missense	OsKitaake04g039600
Chr4	7802456	G>T	Missense	OsKitaake04g039600
Chr4	7817083	T>C	Missense	OsKitaake04g039700
Chr4	7818316	G>T	Missense	OsKitaake04g039700
Chr4	7827620	G>A	Missense	OsKitaake04g040000
Chr4	7876626	C>T	Stop gained	OsKitaake04g040350
Chr4	7877061	T>C	Missense	OsKitaake04g040400
Chr4	7877290	G>C	Missense	OsKitaake04g040400
Chr4	7877988	A>C	Missense	OsKitaake04g040400
Chr4	7881594	G>C	Missense	OsKitaake04g040500
Chr4	7881757	A>G	Missense	OsKitaake04g040500
Chr4	7882072	G>T	Missense	OsKitaake04g040500
Chr4	7883567	A>G	Missense	OsKitaake04g040600
Chr4	7883989	C>T	Missense	OsKitaake04g040600
Chr4	7884088	G>C	Missense	OsKitaake04g040600
Chr4	7885780	C>T	Missense	OsKitaake04g040600
Chr4	7890232	T>C	Missense	OsKitaake04g040700
Chr4	7893127	G>A	Missense	OsKitaake04g040800
Chr4	7893447	A>T	Missense	OsKitaake04g040800
Chr4	7904611	C>A	Missense	OsKitaake04g041050
Chr4	7916623	C>T	Missense	OsKitaake04g041200
Chr4	7916665	G>C	Missense	OsKitaake04g041200
Chr4	7947859	A>C	Missense	OsKitaake04g041400
Chr4	7976741	C>T	Missense	OsKitaake04g041500
Chr4	7983871	G>A	Missense	OsKitaake04g041700
Chr4	7984114	G>A	Missense	OsKitaake04g041700
Chr4	7986395	A>G	Missense	OsKitaake04g041800
Chr4	7990984	G>A	Missense	OsKitaake04g041900
Chr4	7992207	G>C	Missense	OsKitaake04g041900
Chr4	8028738	G>T	Missense	OsKitaake04g042000
Chr4	8036909	T>C	Missense	OsKitaake04g042000
Chr4	8043601	T>C	Missense	OsKitaake04g042100
Chr4	8046598	C>T	Missense	OsKitaake04g042100
Chr4	8050926	A>C	Missense	OsKitaake04g042100
Chr4	8051041	C>G	Missense	OsKitaake04g042100
Chr4	8075214	T>C	Missense	OsKitaake04g042200
Chr4	8075367	T>C	Missense	OsKitaake04g042200
Chr4	8075372	T>C	Missense	OsKitaake04g042200
Chr4	8075459	G>T	Missense	OsKitaake04g042200
Chr4	8075528	G>T	Splice donor	OsKitaake04g042200
Chr4	8075582	A>G	Missense	OsKitaake04g042200
Chr4	8075615	T>C	Missense	OsKitaake04g042200
Chr4	8075664	C>T	Missense	OsKitaake04g042200
Chr4	8075666	G>C	Missense	OsKitaake04g042200
Chr4	8075693	A>G	Missense	OsKitaake04g042200
Chr4	8075778	T>G	Missense	OsKitaake04g042200
Chr4	8076257	C>T	Missense	OsKitaake04g042200
Chr4	8076287	G>A	Missense	OsKitaake04g042200
Chr4	8076293	C>T	Missense	OsKitaake04g042200
Chr4	8076311	C>T	Missense	OsKitaake04g042200
Chr4	8076343	T>C	Missense	OsKitaake04g042200
Chr4	8076415	C>T	Stop gained	OsKitaake04g042200
Chr4	8076739	A>G	Missense	OsKitaake04g042200
Chr4	8076776	A>G	Missense	OsKitaake04g042200
Chr4	8078867	T>G	Missense	OsKitaake04g042300
Chr4	8224806	T>C	Missense	OsKitaake04g042800
Chr4	8224815	C>T	Missense	OsKitaake04g042800
Chr4	8224909	A>G	Missense	OsKitaake04g042800
Chr4	8224971	A>G	Missense	OsKitaake04g042800
Chr4	8225050	C>T	Missense	OsKitaake04g042800
Chr4	8225086	A>C	Missense	OsKitaake04g042800
Chr4	8240767	T>G	Missense	OsKitaake04g043000
Chr4	8279995	T>C	Missense	OsKitaake04g043200
Chr4	8790473	T>C	Missense	OsKitaake04g045300
Chr4	8790803	A>T	Missense	OsKitaake04g045300
Chr4	8790989	C>G	Missense	OsKitaake04g045300
Chr4	8791112	C>T	Missense	OsKitaake04g045300
Chr4	8791195	T>C	Missense	OsKitaake04g045300
Chr4	8791204	T>A	Missense	OsKitaake04g045300
Chr4	8791277	C>T	Missense	OsKitaake04g045300
Chr4	8791282	T>C	Missense	OsKitaake04g045300
Chr4	8791286	G>A	Missense	OsKitaake04g045300
Chr4	8791343	A>G	Missense	OsKitaake04g045300
Chr4	8791394	T>C	Missense	OsKitaake04g045300
Chr4	8838620	G>A	Missense	OsKitaake04g045500
Chr4	8839527	A>G	Missense	OsKitaake04g045500
Chr4	8839962	A>T	Missense	OsKitaake04g045500
Chr4	8839989	T>C	Missense	OsKitaake04g045500
Chr4	8840032	C>T	Missense	OsKitaake04g045500
Chr4	8840048	C>A	Missense	OsKitaake04g045500
Chr4	8840049	T>C	Missense	OsKitaake04g045500
Chr4	8840100	C>A	Missense	OsKitaake04g045500
Chr4	8840208	G>A	Missense	OsKitaake04g045500
Chr4	8844314	C>A	Missense	OsKitaake04g045500
Chr4	8844321	G>T	Missense	OsKitaake04g045500
Chr4	8844610	T>C	Missense	OsKitaake04g045500
Chr4	8844775	C>T	Missense	OsKitaake04g045500
Chr4	8937021	A>C	Missense	OsKitaake04g046100
Chr4	8951611	C>T	Missense	OsKitaake04g046100
Chr4	8960800	T>C	Missense	OsKitaake04g046200
Chr4	8964022	G>A	Missense	OsKitaake04g046300
Chr4	8964184	T>C	Missense	OsKitaake04g046300
Chr4	8964392	C>T	Missense	OsKitaake04g046300
Chr4	8969056	G>T	Missense	OsKitaake04g046300
Chr4	8969336	G>C	Missense	OsKitaake04g046300
Chr4	8982787	A>C	Missense	OsKitaake04g046400
Chr4	8982838	G>A	Missense	OsKitaake04g046400
Chr4	8983240	G>A	Missense	OsKitaake04g046400
Chr4	8984128	A>C	Missense	OsKitaake04g046400
Chr4	8987636	G>T	Missense	OsKitaake04g046400
Chr4	8987806	C>T	Missense	OsKitaake04g046400
Chr4	8987821	C>T	Missense	OsKitaake04g046400
Chr4	8988166	C>A	Missense	OsKitaake04g046400
Chr4	8988184	C>T	Stop gained	OsKitaake04g046400
Chr4	8988190	A>T	Start lost	OsKitaake04g046400
Chr4	9031609	C>T	Missense	OsKitaake04g046600
Chr4	9040322	C>T	Missense	OsKitaake04g046700
Chr4	9040573	A>T	Missense	OsKitaake04g046700
Chr4	9040613	C>A	Missense	OsKitaake04g046700
Chr4	9040818	G>C	Missense	OsKitaake04g046700
Chr4	9143400	C>T	Missense	OsKitaake04g046901
Chr4	9143406	G>A	Missense	OsKitaake04g046901
Chr4	9143454	C>G	Missense	OsKitaake04g046901
Chr4	9143455	G>A	Missense	OsKitaake04g046901
Chr4	9143458	T>A	Missense	OsKitaake04g046901
Chr4	9143482	T>A	Missense	OsKitaake04g046901
Chr4	9143524	C>G	Missense	OsKitaake04g046901
Chr4	9143550	A>G	Missense	OsKitaake04g046901
Chr4	9143634	G>A	Missense	OsKitaake04g046901
Chr4	9143806	T>C	Missense	OsKitaake04g046901
Chr4	9264891	A>G	Missense	OsKitaake04g047800
Chr4	9264916	G>C	Missense	OsKitaake04g047800
Chr4	9264934	A>G	Missense	OsKitaake04g047800
Chr4	9264935	C>A	Missense	OsKitaake04g047800
Chr4	9265022	T>G	Missense	OsKitaake04g047800
Chr4	9265050	A>G	Missense	OsKitaake04g047800
Chr4	9265069	A>G	Missense	OsKitaake04g047800
Chr4	9265072	A>T	Missense	OsKitaake04g047800
Chr4	9265087	G>C	Missense	OsKitaake04g047800
Chr4	9265093	G>T	Missense	OsKitaake04g047800
Chr4	9265105	T>A	Missense	OsKitaake04g047800
Chr4	9265114	T>C	Missense	OsKitaake04g047800
Chr4	9265117	C>A	Missense	OsKitaake04g047800
Chr4	9265150	G>A	Missense	OsKitaake04g047800
Chr4	9265159	A>G	Missense	OsKitaake04g047800
Chr4	9265165	G>A	Missense	OsKitaake04g047800
Chr4	9265166	T>A	Missense	OsKitaake04g047800
Chr4	9265171	T>G	Missense	OsKitaake04g047800
Chr4	9265176	A>C	Missense	OsKitaake04g047800
Chr4	9265185	C>T	Missense	OsKitaake04g047800
Chr4	9265201	C>A	Missense	OsKitaake04g047800
Chr4	9265219	C>T	Missense	OsKitaake04g047800
Chr4	9265224	G>A	Missense	OsKitaake04g047800
Chr4	9265233	C>A	Missense	OsKitaake04g047800
Chr4	9265239	A>T	Missense	OsKitaake04g047800
Chr4	9265240	G>T	Missense	OsKitaake04g047800
Chr4	9265260	A>T	Missense	OsKitaake04g047800
Chr4	9265270	C>G	Missense	OsKitaake04g047800
Chr4	9265292	G>A	Missense	OsKitaake04g047800
Chr4	9265306	G>A	Missense	OsKitaake04g047800
Chr4	9265311	C>T	Missense	OsKitaake04g047800
Chr4	9265312	A>C	Missense	OsKitaake04g047800
Chr4	9265332	G>A	Missense	OsKitaake04g047800
Chr4	9265333	C>A	Missense	OsKitaake04g047800
Chr4	9265356	A>G	Missense	OsKitaake04g047800
Chr4	9265360	A>G	Missense	OsKitaake04g047800
Chr4	9265365	T>A	Missense	OsKitaake04g047800
Chr4	9265367	G>T	Missense	OsKitaake04g047800
Chr4	9265387	G>A	Missense	OsKitaake04g047800
Chr4	9265394	T>A	Missense	OsKitaake04g047800
Chr4	9265395	A>G	Missense	OsKitaake04g047800
Chr4	9265396	T>A	Missense	OsKitaake04g047800
Chr4	9265401	T>A	Missense	OsKitaake04g047800
Chr4	9265406	A>C	Missense	OsKitaake04g047800
Chr4	9265410	A>G	Missense	OsKitaake04g047800
Chr4	9265432	G>A	Missense	OsKitaake04g047800
Chr4	9265512	C>G	Missense	OsKitaake04g047800
Chr4	9265516	A>C	Missense	OsKitaake04g047800
Chr4	9265522	A>G	Missense	OsKitaake04g047800
Chr4	9265542	A>T	Missense	OsKitaake04g047800
Chr4	9265571	G>T	Missense	OsKitaake04g047800
Chr4	9265572	C>T	Missense	OsKitaake04g047800
Chr4	9265584	T>A	Missense	OsKitaake04g047800
Chr4	9265588	T>G	Missense	OsKitaake04g047800
Chr4	9265599	A>C	Missense	OsKitaake04g047800
Chr4	9265602	A>T	Missense	OsKitaake04g047800
Chr4	9265609	A>T	Missense	OsKitaake04g047800
Chr4	9265612	A>T	Missense	OsKitaake04g047800
Chr4	9265620	C>A	Missense	OsKitaake04g047800
Chr4	9265629	A>T	Missense	OsKitaake04g047800
Chr4	9265630	T>G	Missense	OsKitaake04g047800
Chr4	9265648	A>G	Missense	OsKitaake04g047800
Chr4	9265680	G>A	Missense	OsKitaake04g047800
Chr4	9265699	C>T	Missense	OsKitaake04g047800
Chr4	9265704	A>T	Missense	OsKitaake04g047800
Chr4	9265729	G>C	Missense	OsKitaake04g047800
Chr4	9265753	A>G	Missense	OsKitaake04g047800
Chr4	9265766	A>C	Missense	OsKitaake04g047800
Chr4	9265774	C>T	Missense	OsKitaake04g047800
Chr4	9265792	T>A	Missense	OsKitaake04g047800
Chr4	9265800	G>A	Missense	OsKitaake04g047800
Chr4	9265801	C>A	Missense	OsKitaake04g047800
Chr4	9265818	G>A	Missense	OsKitaake04g047800
Chr4	9265831	A>G	Missense	OsKitaake04g047800
Chr4	9265845	A>G	Missense	OsKitaake04g047800
Chr4	9265859	T>A	Missense	OsKitaake04g047800
Chr4	9265923	C>G	Missense	OsKitaake04g047800
Chr4	9265938	C>A	Missense	OsKitaake04g047800
Chr4	9265939	A>G	Missense	OsKitaake04g047800
Chr4	9265948	G>T	Missense	OsKitaake04g047800
Chr4	9265951	A>T	Missense	OsKitaake04g047800
Chr4	9265983	C>G	Missense	OsKitaake04g047800
Chr4	9266001	A>G	Missense	OsKitaake04g047800
Chr4	9266002	T>G	Missense	OsKitaake04g047800
Chr4	9266011	C>T	Missense	OsKitaake04g047800
Chr4	9266013	G>C	Missense	OsKitaake04g047800
Chr4	9266031	T>A	Missense	OsKitaake04g047800
Chr4	9266037	A>G	Missense	OsKitaake04g047800
Chr4	9266038	A>G	Missense	OsKitaake04g047800
Chr4	9266056	G>T	Missense	OsKitaake04g047800
Chr4	9266074	G>A	Missense	OsKitaake04g047800
Chr4	9266076	C>G	Missense	OsKitaake04g047800
Chr4	9266082	C>A	Missense	OsKitaake04g047800
Chr4	9266083	C>A	Missense	OsKitaake04g047800
Chr4	9266109	G>A	Missense	OsKitaake04g047800
Chr4	9266111	A>T	Missense	OsKitaake04g047800
Chr4	9266151	G>C	Missense	OsKitaake04g047800
Chr4	9266152	G>A	Missense	OsKitaake04g047800
Chr4	9266162	T>A	Missense	OsKitaake04g047800
Chr4	9266175	A>G	Missense	OsKitaake04g047800
Chr4	9266184	A>G	Missense	OsKitaake04g047800
Chr4	9266203	C>T	Missense	OsKitaake04g047800
Chr4	9266229	C>A	Missense	OsKitaake04g047800
Chr4	9266257	A>T	Missense	OsKitaake04g047800
Chr4	9266289	A>T	Missense	OsKitaake04g047800
Chr4	9266295	A>C	Missense	OsKitaake04g047800
Chr4	9266298	G>A	Missense	OsKitaake04g047800
Chr4	9266304	G>A	Missense	OsKitaake04g047800
Chr4	9266322	C>A	Missense	OsKitaake04g047800
Chr4	9266333	G>T	Missense	OsKitaake04g047800
Chr4	9266344	G>T	Missense	OsKitaake04g047800
Chr4	9266350	A>G	Missense	OsKitaake04g047800
Chr4	9266358	A>G	Missense	OsKitaake04g047800
Chr4	9266359	C>T	Missense	OsKitaake04g047800
Chr4	9266361	C>G	Missense	OsKitaake04g047800
Chr4	9266395	G>A	Missense	OsKitaake04g047800
Chr4	9266428	A>G	Missense	OsKitaake04g047800
Chr4	9266440	C>A	Missense	OsKitaake04g047800
Chr4	9266455	G>A	Missense	OsKitaake04g047800
Chr4	9266464	A>G	Missense	OsKitaake04g047800
Chr4	9266501	T>A	Missense	OsKitaake04g047800
Chr4	9266539	A>C	Missense	OsKitaake04g047800
Chr4	9266553	A>G	Missense	OsKitaake04g047800
Chr4	9266566	G>C	Missense	OsKitaake04g047800
Chr4	9266567	A>C	Missense	OsKitaake04g047800
Chr4	9266586	T>C	Missense	OsKitaake04g047800
Chr4	9266667	A>G	Missense	OsKitaake04g047800
Chr4	9266692	A>G	Missense	OsKitaake04g047800
Chr4	9266781	A>G	Missense	OsKitaake04g047800
Chr4	9266826	C>A	Missense	OsKitaake04g047800
Chr4	9266926	T>G	Missense	OsKitaake04g047800
Chr4	9266932	A>G	Missense	OsKitaake04g047800
Chr4	9267107	C>G	Missense	OsKitaake04g047800
Chr4	9267176	A>G	Missense	OsKitaake04g047800
Chr4	9267308	T>A	Missense	OsKitaake04g047800
Chr4	9267354	T>A	Missense	OsKitaake04g047800
Chr4	9267364	G>A	Missense	OsKitaake04g047800
Chr4	9268129	T>C	Missense	OsKitaake04g047900
Chr4	9268185	G>A	Missense	OsKitaake04g047900
Chr4	9268234	C>T	Missense	OsKitaake04g047900
Chr4	9268285	G>A	Missense	OsKitaake04g047900
Chr4	9268398	G>A	Missense	OsKitaake04g047900
Chr4	9268461	C>T	Missense	OsKitaake04g047900
Chr4	9268488	C>T	Missense	OsKitaake04g047900
Chr4	9314902	G>A	Missense	OsKitaake04g048200
Chr4	9328613	T>C	Missense	OsKitaake04g048300
Chr4	9334728	T>G	Missense	OsKitaake04g048300
Chr4	9336067	T>C	Missense	OsKitaake04g048400
Chr4	9341188	A>G	Missense	OsKitaake04g048500
Chr4	9366201	A>C	Missense	OsKitaake04g049100
Chr4	9367520	G>A	Missense	OsKitaake04g049100
Chr4	9367521	C>T	Missense	OsKitaake04g049100
Chr4	9523810	T>C	Missense	OsKitaake04g049300
Chr4	9530137	A>C	Missense	OsKitaake04g049400
Chr4	9530621	T>C	Missense	OsKitaake04g049400
Chr4	9530909	T>C	Missense	OsKitaake04g049400
Chr4	9530976	T>C	Missense	OsKitaake04g049400
Chr4	9962625	C>G	Missense	OsKitaake04g053300
Chr4	9962913	C>T	Missense	OsKitaake04g053300
Chr4	9963631	G>A	Missense	OsKitaake04g053400
Chr4	9963702	G>A	Missense	OsKitaake04g053400
Chr4	9963781	C>T	Missense	OsKitaake04g053400
Chr4	9963793	A>G	Missense	OsKitaake04g053400
Chr4	9963802	G>A	Stop gained	OsKitaake04g053400
Chr4	9963870	T>C	Missense	OsKitaake04g053400
Chr4	10003800	G>C	Missense	OsKitaake04g053700
Chr4	10004098	C>T	Missense	OsKitaake04g053700
Chr4	10081103	C>T	Missense	OsKitaake04g054100
Chr4	10081580	C>T	Missense	OsKitaake04g054100
Chr4	10081928	T>A	Missense	OsKitaake04g054100
Chr4	10082128	T>G	Missense	OsKitaake04g054100
Chr4	10082279	C>T	Missense	OsKitaake04g054100
Chr4	10082527	T>C	Missense	OsKitaake04g054100
Chr4	10082566	A>G	Missense	OsKitaake04g054100
Chr4	10082600	A>C	Missense	OsKitaake04g054100
Chr4	10083189	C>A	Missense	OsKitaake04g054100
Chr4	10083398	G>C	Missense	OsKitaake04g054100
Chr4	10083401	G>A	Missense	OsKitaake04g054100
Chr4	10083766	G>A	Missense	OsKitaake04g054100
Chr4	10084380	A>T	Missense	OsKitaake04g054100
Chr4	10084717	A>G	Missense	OsKitaake04g054100
Chr4	10126779	C>T	Missense	OsKitaake04g054200
Chr4	10126943	G>T	Missense	OsKitaake04g054200
Chr4	10386623	G>C	Missense	OsKitaake04g055300
Chr4	10386628	C>G	Missense	OsKitaake04g055300
Chr4	10541362	G>A	Missense	OsKitaake04g055600
Chr4	10541921	C>T	Missense	OsKitaake04g055600
Chr4	10543864	C>T	Missense	OsKitaake04g055600
Chr4	10544864	G>C	Missense	OsKitaake04g055600
Chr4	10553509	A>C	Missense	OsKitaake04g055600
Chr4	10553860	T>A	Missense	OsKitaake04g055600
Chr4	10553885	C>G	Missense	OsKitaake04g055600
Chr4	10556624	A>G	Missense	OsKitaake04g055600
Chr4	10583738	T>C	Missense	OsKitaake04g055700
Chr4	11132187	A>G	Missense	OsKitaake04g056500
Chr4	11432153	G>A	Missense	OsKitaake04g056800
Chr4	11432202	G>A	Missense	OsKitaake04g056800
Chr4	11432270	C>G	Missense	OsKitaake04g056800
Chr4	11699178	A>C	Missense	OsKitaake04g056900
Chr4	11699349	G>C	Missense	OsKitaake04g056900
Chr4	11699353	C>A	Missense	OsKitaake04g056900
Chr4	11774145	G>T	Missense	OsKitaake04g057100
Chr4	11774622	G>T	Missense	OsKitaake04g057100
Chr4	11777185	C>T	Missense	OsKitaake04g057100
Chr4	11779167	G>A	Missense	OsKitaake04g057200
Chr4	11779377	T>C	Missense	OsKitaake04g057200
Chr4	11780059	C>A	Missense	OsKitaake04g057200
Chr4	11806223	T>G	Stop lost	OsKitaake04g057300
Chr4	11806441	T>C	Missense	OsKitaake04g057300
Chr4	11806579	T>G	Missense	OsKitaake04g057300
Chr4	11807218	C>T	Missense	OsKitaake04g057300
Chr4	11808437	G>A	Missense	OsKitaake04g057400
Chr4	11808663	G>A	Missense	OsKitaake04g057400
Chr4	11808775	C>A	Missense	OsKitaake04g057400
Chr4	11808779	C>G	Missense	OsKitaake04g057400
Chr4	11808828	A>C	Missense	OsKitaake04g057400
Chr4	11848950	C>T	Missense	OsKitaake04g057600
Chr4	11848952	T>C	Missense	OsKitaake04g057600
Chr4	11849019	A>T	Missense	OsKitaake04g057600
Chr4	11849035	T>G	Missense	OsKitaake04g057600
Chr4	11849049	G>A	Missense	OsKitaake04g057600
Chr4	11849099	T>C	Missense	OsKitaake04g057600
Chr4	11849181	G>A	Missense	OsKitaake04g057600
Chr4	11870606	G>A	Missense	OsKitaake04g057800
Chr4	11870693	G>A	Missense	OsKitaake04g057800
Chr4	11870874	C>T	Missense	OsKitaake04g057800
Chr4	11870963	T>A	Missense	OsKitaake04g057800
Chr4	11871174	T>C	Missense	OsKitaake04g057800
Chr4	11871411	C>T	Missense	OsKitaake04g057800
Chr4	11871476	A>T	Missense	OsKitaake04g057800
Chr4	11871482	T>A	Missense	OsKitaake04g057800
Chr4	11871512	A>T	Missense	OsKitaake04g057800
Chr4	11871787	C>T	Missense	OsKitaake04g057800
Chr4	11871955	C>A	Missense	OsKitaake04g057800
Chr4	11871982	C>G	Missense	OsKitaake04g057800
Chr4	11871985	T>A	Missense	OsKitaake04g057800
Chr4	11872128	G>A	Missense	OsKitaake04g057800
Chr4	11873698	A>G	Missense	OsKitaake04g057833
Chr4	11873797	A>G	Missense	OsKitaake04g057833
Chr4	11873818	C>A	Missense	OsKitaake04g057833
Chr4	11918854	T>C	Missense	OsKitaake04g057900
Chr4	11919039	G>C	Missense	OsKitaake04g057900
Chr4	12047707	A>C	Missense	OsKitaake04g058200
Chr4	12048079	G>A	Missense	OsKitaake04g058200
Chr4	12053459	T>C	Missense	OsKitaake04g058200
Chr4	12060944	C>T	Missense	OsKitaake04g058300
Chr4	12060960	G>C	Missense	OsKitaake04g058300
Chr4	12061031	G>A	Missense	OsKitaake04g058300
Chr4	12081884	G>C	Missense	OsKitaake04g058501
Chr4	12081903	C>T	Missense	OsKitaake04g058501
Chr4	12083430	A>T	Missense	OsKitaake04g058600
Chr4	12220179	C>T	Missense	OsKitaake04g059200
Chr4	12220390	A>G	Missense	OsKitaake04g059200
Chr4	12220455	A>G	Missense	OsKitaake04g059200
Chr4	12220579	G>A	Missense	OsKitaake04g059200
Chr4	12220665	A>G	Missense	OsKitaake04g059200
Chr4	12233662	G>C	Missense	OsKitaake04g059300
Chr4	12233711	T>C	Missense	OsKitaake04g059300
Chr4	12233761	G>A	Missense	OsKitaake04g059300
Chr4	12233762	C>A	Missense	OsKitaake04g059300
Chr4	12235149	C>T	Missense	OsKitaake04g059401
Chr4	12235177	G>C	Missense	OsKitaake04g059401
Chr4	12235390	A>G	Missense	OsKitaake04g059401
Chr4	12288796	C>G	Missense	OsKitaake04g059600
Chr4	12289072	G>C	Missense	OsKitaake04g059600
Chr4	12289228	G>A	Missense	OsKitaake04g059600
Chr4	12289333	G>A	Missense	OsKitaake04g059600
Chr4	12565508	G>T	Stop gained	OsKitaake04g060400
Chr4	12565970	T>C	Missense	OsKitaake04g060400
Chr4	12591438	T>A	Missense	OsKitaake04g060500
Chr4	12628234	T>G	Missense	OsKitaake04g060700
Chr4	12648130	A>C	Missense	OsKitaake04g060800
Chr4	12649996	C>T	Missense	OsKitaake04g060800
Chr4	12650010	T>C	Missense	OsKitaake04g060800
Chr4	12650292	C>G	Missense	OsKitaake04g060800
Chr4	12751819	T>C	Missense	OsKitaake04g061000
Chr4	12758197	C>T	Missense	OsKitaake04g061000
Chr4	12759764	T>G	Missense	OsKitaake04g061000
Chr4	12788849	G>C	Missense	OsKitaake04g061100
Chr4	12790294	C>T	Missense	OsKitaake04g061100
Chr4	12846886	C>T	Missense	OsKitaake04g061200
Chr4	12856255	A>T	Missense	OsKitaake04g061200
Chr4	12871867	G>A	Missense	OsKitaake04g061400
Chr4	12872114	T>C	Missense	OsKitaake04g061400
Chr4	12873980	A>C	Missense	OsKitaake04g061400
Chr4	12874011	G>C	Missense	OsKitaake04g061400
Chr4	12875083	A>C	Missense	OsKitaake04g061400
Chr4	12875290	A>G	Missense	OsKitaake04g061400
Chr4	12890622	A>T	Missense	OsKitaake04g061500
Chr4	12895102	A>G	Missense	OsKitaake04g061500
Chr4	12895106	A>G	Missense	OsKitaake04g061500
Chr4	13169343	G>A	Missense	OsKitaake04g062100
Chr4	13169794	C>A	Missense	OsKitaake04g062100
Chr4	13170039	T>C	Missense	OsKitaake04g062100
Chr4	13184319	A>C	Missense	OsKitaake04g062300
Chr4	13184485	T>C	Missense	OsKitaake04g062300
Chr4	13184925	G>A	Missense	OsKitaake04g062300
Chr4	13185361	T>A	Missense	OsKitaake04g062300
Chr4	13198830	T>C	Missense	OsKitaake04g062500
Chr4	13225791	C>G	Missense	OsKitaake04g062800
Chr4	13227556	C>A	Missense	OsKitaake04g062800
Chr4	13230451	T>C	Missense	OsKitaake04g062800
Chr4	13248024	C>A	Missense	OsKitaake04g062900
Chr4	13248203	T>G	Missense	OsKitaake04g062900
Chr4	13251918	C>T	Missense	OsKitaake04g063000
Chr4	13252021	C>T	Missense	OsKitaake04g063000
Chr4	13252402	C>A	Missense	OsKitaake04g063000
Chr4	13252405	T>G	Missense	OsKitaake04g063000
Chr4	13252437	G>A	Missense	OsKitaake04g063000
Chr4	13252470	A>G	Missense	OsKitaake04g063000
Chr4	13252587	G>A	Missense	OsKitaake04g063000
Chr4	13252588	G>C	Missense	OsKitaake04g063000
Chr4	13264317	C>T	Missense	OsKitaake04g063200
Chr4	13316175	G>T	Stop gained	OsKitaake04g063300
Chr4	13316177	G>T	Missense	OsKitaake04g063300
Chr4	13316184	G>C	Missense	OsKitaake04g063300
Chr4	13316185	A>G	Missense	OsKitaake04g063300
Chr4	13316187	A>G	Missense	OsKitaake04g063300
Chr4	13316251	T>A	Missense	OsKitaake04g063300
Chr4	13316268	T>C	Missense	OsKitaake04g063300
Chr4	13316271	G>C	Missense	OsKitaake04g063300
Chr4	13316273	T>A	Missense	OsKitaake04g063300
Chr4	13316278	C>A	Missense	OsKitaake04g063300
Chr4	13316325	A>G	Missense	OsKitaake04g063300
Chr4	13316559	A>G	Missense	OsKitaake04g063300
Chr4	13317925	A>T	Missense	OsKitaake04g063300
Chr4	13318458	T>C	Missense	OsKitaake04g063300
Chr4	13318806	T>A	Missense	OsKitaake04g063300
Chr4	13318842	T>A	Missense	OsKitaake04g063300
Chr4	13319340	C>A	Missense	OsKitaake04g063300
Chr4	13335785	C>T	Missense	OsKitaake04g063400
Chr4	13335932	T>C	Missense	OsKitaake04g063400
Chr4	13335949	C>T	Stop gained	OsKitaake04g063400
Chr4	13335950	A>T	Missense	OsKitaake04g063400
Chr4	13335951	G>T	Missense	OsKitaake04g063400
Chr4	13335964	C>T	Missense	OsKitaake04g063400
Chr4	13336081	A>G	Missense	OsKitaake04g063400
Chr4	13340307	A>G	Missense	OsKitaake04g063400
Chr4	13350580	C>T	Missense	OsKitaake04g063700
Chr4	13350633	C>T	Missense	OsKitaake04g063700
Chr4	13350634	C>T	Missense	OsKitaake04g063700
Chr4	13350667	C>T	Missense	OsKitaake04g063700
Chr4	13350672	C>T	Stop gained	OsKitaake04g063700
Chr4	13350679	C>T	Missense	OsKitaake04g063700
Chr4	13350698	G>C	Missense	OsKitaake04g063700
Chr4	13350709	T>C	Missense	OsKitaake04g063700
Chr4	13350711	G>A	Missense	OsKitaake04g063700
Chr4	13350897	C>T	Missense	OsKitaake04g063700
Chr4	14114126	C>T	Missense	OsKitaake04g067401
Chr4	14114138	T>A	Missense	OsKitaake04g067401
Chr4	14114156	T>A	Missense	OsKitaake04g067401
Chr4	14114195	C>T	Missense	OsKitaake04g067401
Chr4	14114317	T>C	Missense	OsKitaake04g067401
Chr4	14114346	A>G	Missense	OsKitaake04g067401
Chr4	14114370	C>A	Missense	OsKitaake04g067401
Chr4	14114373	G>A	Missense	OsKitaake04g067401
Chr4	14114410	C>T	Missense	OsKitaake04g067401
Chr4	14114424	C>T	Missense	OsKitaake04g067401
Chr4	14114448	A>G	Missense	OsKitaake04g067401
Chr4	14114521	A>G	Missense	OsKitaake04g067401
Chr4	14114529	T>C	Missense	OsKitaake04g067401
Chr4	14114532	G>C	Missense	OsKitaake04g067401
Chr4	14114533	G>A	Missense	OsKitaake04g067401
Chr4	14114568	A>G	Start lost	OsKitaake04g067401
Chr4	14123255	C>A	Missense	OsKitaake04g067500
Chr4	14123319	C>T	Missense	OsKitaake04g067500
Chr4	14123325	G>A	Missense	OsKitaake04g067500
Chr4	14148742	C>G	Missense	OsKitaake04g067700
Chr4	14148744	T>C	Missense	OsKitaake04g067700
Chr4	14154313	G>A	Missense	OsKitaake04g067700
Chr4	14177155	G>C	Missense	OsKitaake04g067900
Chr4	14177267	T>G	Missense	OsKitaake04g067900
Chr4	14183522	T>C	Missense	OsKitaake04g067900
Chr4	14191902	C>A	Missense	OsKitaake04g068000
Chr4	14192757	C>A	Missense	OsKitaake04g068000
Chr4	14193598	T>C	Missense	OsKitaake04g068000
Chr4	14195815	C>A	Missense	OsKitaake04g068000
Chr4	14510595	G>A	Start lost	OsKitaake04g068650
Chr4	14510836	C>T	Missense	OsKitaake04g068650
Chr4	14513586	C>T	Splice acceptor	OsKitaake04g068700
Chr4	14523307	A>G	Missense	OsKitaake04g068900
Chr4	14528937	A>G	Missense	OsKitaake04g069000
Chr4	14529779	T>G	Missense	OsKitaake04g069000
Chr4	14529951	A>G	Missense	OsKitaake04g069000
Chr4	14531095	C>T	Missense	OsKitaake04g069000
Chr4	14553636	T>G	Missense	OsKitaake04g069200
Chr4	14553967	C>T	Missense	OsKitaake04g069200
Chr4	14554126	C>A	Missense	OsKitaake04g069200
Chr4	14568694	G>A	Missense	OsKitaake04g069300
Chr4	14589276	T>C	Missense	OsKitaake04g069400
Chr4	14693096	T>C	Missense	OsKitaake04g069900
Chr4	14793186	G>A	Missense	OsKitaake04g070100
Chr4	14836935	C>T	Missense	OsKitaake04g070250
Chr4	14837010	C>G	Missense	OsKitaake04g070250
Chr4	14840440	C>T	Missense	OsKitaake04g070300
Chr4	14845804	G>C	Missense	OsKitaake04g070400
Chr4	14847564	T>C	Missense	OsKitaake04g070400
Chr4	14848085	A>C	Missense	OsKitaake04g070400
Chr4	14860827	A>G	Missense	OsKitaake04g070600
Chr4	14884346	G>T	Missense	OsKitaake04g070800
Chr4	14884510	G>C	Missense	OsKitaake04g070800
Chr4	14884512	T>A	Missense	OsKitaake04g070800
Chr4	14884516	C>T	Missense	OsKitaake04g070800
Chr4	14884536	A>C	Missense	OsKitaake04g070800
Chr4	14884640	T>G	Missense	OsKitaake04g070800
Chr4	14884646	T>C	Missense	OsKitaake04g070800
Chr4	14886850	A>G	Missense	OsKitaake04g070800
Chr4	14934194	T>G	Missense	OsKitaake04g071000
Chr4	14934205	A>G	Missense	OsKitaake04g071000
Chr4	14934223	C>T	Missense	OsKitaake04g071000
Chr4	14934446	A>G	Missense	OsKitaake04g071000
Chr4	14934540	A>C	Missense	OsKitaake04g071000
Chr4	14934707	A>G	Missense	OsKitaake04g071000
Chr4	14940498	T>C	Missense	OsKitaake04g071100
Chr4	14940527	A>T	Missense	OsKitaake04g071100
Chr4	14940534	C>T	Missense	OsKitaake04g071100
Chr4	14940543	C>A	Missense	OsKitaake04g071100
Chr4	14940587	G>A	Missense	OsKitaake04g071100
Chr4	14940698	A>G	Missense	OsKitaake04g071100
Chr4	14940703	A>T	Missense	OsKitaake04g071100
Chr4	14940713	G>C	Missense	OsKitaake04g071100
Chr4	14940719	G>A	Missense	OsKitaake04g071100
Chr4	14940720	T>C	Missense	OsKitaake04g071100
Chr4	14941891	C>G	Missense	OsKitaake04g071100
Chr4	14942000	G>A	Missense	OsKitaake04g071100
Chr4	14942005	A>T	Missense	OsKitaake04g071100
Chr4	14942044	A>G	Missense	OsKitaake04g071100
Chr4	14942092	A>T	Missense	OsKitaake04g071100
Chr4	14942093	A>G	Missense	OsKitaake04g071100
Chr4	14942094	T>G	Missense	OsKitaake04g071100
Chr4	14942104	G>C	Missense	OsKitaake04g071100
Chr4	14942105	A>T	Missense	OsKitaake04g071100
Chr4	14942146	A>G	Missense	OsKitaake04g071100
Chr4	14942174	G>A	Missense	OsKitaake04g071100
Chr4	14942201	A>T	Missense	OsKitaake04g071100
Chr4	14942299	A>C	Missense	OsKitaake04g071100
Chr4	14942347	C>G	Missense	OsKitaake04g071100
Chr4	14943677	C>T	Missense	OsKitaake04g071100
Chr4	14943716	A>C	Missense	OsKitaake04g071100
Chr4	14943717	C>A	Missense	OsKitaake04g071100
Chr4	14943758	C>G	Missense	OsKitaake04g071100
Chr4	14943763	G>C	Missense	OsKitaake04g071100
Chr4	14943782	T>C	Missense	OsKitaake04g071100
Chr4	14943784	A>G	Missense	OsKitaake04g071100
Chr4	14943920	G>C	Missense	OsKitaake04g071100
Chr4	14943928	C>A	Missense	OsKitaake04g071100
Chr4	14943955	T>A	Missense	OsKitaake04g071100
Chr4	14943985	C>A	Missense	OsKitaake04g071100
Chr4	14944073	A>C	Missense	OsKitaake04g071100
Chr4	14944366	G>A	Missense	OsKitaake04g071100
Chr4	14944523	T>C	Missense	OsKitaake04g071100
Chr4	14944705	A>C	Missense	OsKitaake04g071100
Chr4	14944777	C>A	Missense	OsKitaake04g071100
Chr4	14944796	A>G	Missense	OsKitaake04g071100
Chr4	14944985	A>C	Missense	OsKitaake04g071100
Chr4	14944990	C>A	Missense	OsKitaake04g071100
Chr4	14944997	A>T	Missense	OsKitaake04g071100
Chr4	14945026	T>C	Missense	OsKitaake04g071100
Chr4	14945035	G>T	Missense	OsKitaake04g071100
Chr4	14945041	G>A	Missense	OsKitaake04g071100
Chr4	14945044	A>G	Missense	OsKitaake04g071100
Chr4	14945053	A>C	Missense	OsKitaake04g071100
Chr4	14945069	A>G	Missense	OsKitaake04g071100
Chr4	14945084	T>A	Missense	OsKitaake04g071100
Chr4	14945128	C>G	Missense	OsKitaake04g071100
Chr4	14945134	T>C	Missense	OsKitaake04g071100
Chr4	14986058	T>G	Missense	OsKitaake04g072000
Chr4	15050556	C>A	Missense	OsKitaake04g072075
Chr4	15058492	G>A	Missense	OsKitaake04g072075
Chr4	15058508	C>A	Missense	OsKitaake04g072075
Chr4	15100399	G>C	Missense	OsKitaake04g072100
Chr4	15100486	T>C	Missense	OsKitaake04g072100
Chr4	15100528	G>T	Missense	OsKitaake04g072100
Chr4	15100535	C>G	Missense	OsKitaake04g072100
Chr4	15101951	C>G	Missense	OsKitaake04g072200
Chr4	15119290	G>A	Missense	OsKitaake04g072300
Chr4	15120095	G>C	Missense	OsKitaake04g072300
Chr4	15120104	A>G	Missense	OsKitaake04g072300
Chr4	15120208	G>C	Missense	OsKitaake04g072300
Chr4	15120226	G>A	Missense	OsKitaake04g072300
Chr4	15120274	G>A	Missense	OsKitaake04g072300
Chr4	15120479	C>A	Missense	OsKitaake04g072300
Chr4	15121061	C>T	Missense	OsKitaake04g072300
Chr4	15121117	T>C	Missense	OsKitaake04g072300
Chr4	15121139	C>T	Missense	OsKitaake04g072300
Chr4	15121336	G>T	Missense	OsKitaake04g072300
Chr4	15121358	C>G	Missense	OsKitaake04g072300
Chr4	15121440	G>A	Missense	OsKitaake04g072300
Chr4	15121551	G>A	Missense	OsKitaake04g072300
Chr4	15121603	C>G	Missense	OsKitaake04g072300
Chr4	15121629	T>C	Missense	OsKitaake04g072300
Chr4	15121664	G>A	Missense	OsKitaake04g072300
Chr4	15121676	G>A	Missense	OsKitaake04g072300
Chr4	15121761	G>A	Missense	OsKitaake04g072300
Chr4	15121791	T>G	Missense	OsKitaake04g072300
Chr4	15121976	C>A	Missense	OsKitaake04g072300
Chr4	15122013	A>G	Missense	OsKitaake04g072300
Chr4	15122054	G>T	Missense	OsKitaake04g072300
Chr4	15135494	C>T	Missense	OsKitaake04g072700
Chr4	15184008	A>T	Missense	OsKitaake04g072900
Chr4	15184829	A>G	Missense	OsKitaake04g072900
Chr4	15184887	G>A	Missense	OsKitaake04g072900
Chr4	15272673	A>G	Missense	OsKitaake04g073200
Chr4	15272724	C>T	Missense	OsKitaake04g073200
Chr4	15272725	C>A	Missense	OsKitaake04g073200
Chr4	15272844	C>T	Missense	OsKitaake04g073200
Chr4	15272850	C>T	Missense	OsKitaake04g073200
Chr4	15272874	T>C	Missense	OsKitaake04g073200
Chr4	15273112	A>G	Missense	OsKitaake04g073200
Chr4	15273294	A>G	Missense	OsKitaake04g073200
Chr4	15273817	A>G	Missense	OsKitaake04g073200
Chr4	15273949	G>A	Stop gained	OsKitaake04g073200
Chr4	15273960	C>G	Missense	OsKitaake04g073200
Chr4	15274041	C>T	Stop gained	OsKitaake04g073200
Chr4	15274486	G>A	Stop gained	OsKitaake04g073200
Chr4	15274632	C>T	Missense	OsKitaake04g073200
Chr4	15274791	C>T	Stop gained	OsKitaake04g073200
Chr4	15275091	T>C	Missense	OsKitaake04g073200
Chr4	15275213	A>G	Splice acceptor	OsKitaake04g073200
Chr4	15275434	G>A	Missense	OsKitaake04g073200
Chr4	15275467	G>A	Missense	OsKitaake04g073200
Chr4	15275488	C>T	Missense	OsKitaake04g073200
Chr4	15278780	C>T	Missense	OsKitaake04g073300
Chr4	15301425	A>G	Missense	OsKitaake04g073400
Chr4	15301438	A>G	Missense	OsKitaake04g073400
Chr4	15301570	C>A	Missense	OsKitaake04g073400
Chr4	15301641	A>T	Missense	OsKitaake04g073400
Chr4	15301642	C>T	Missense	OsKitaake04g073400
Chr4	15301681	G>C	Missense	OsKitaake04g073400
Chr4	15301722	G>A	Missense	OsKitaake04g073400
Chr4	15301867	T>C	Missense	OsKitaake04g073400
Chr4	15301870	G>C	Missense	OsKitaake04g073400
Chr4	15301909	A>T	Missense	OsKitaake04g073400
Chr4	15301921	C>A	Missense	OsKitaake04g073400
Chr4	15301954	G>A	Missense	OsKitaake04g073400
Chr4	15302636	T>A	Missense	OsKitaake04g073400
Chr4	15910376	A>T	Stop gained	OsKitaake04g076100
Chr4	15918696	T>C	Missense	OsKitaake04g078200
Chr4	15918894	C>A	Missense	OsKitaake04g078200
Chr4	15918992	G>C	Missense	OsKitaake04g078200
Chr4	15919044	T>C	Missense	OsKitaake04g078200
Chr4	15919572	T>A	Missense	OsKitaake04g078200
Chr4	16030197	C>T	Missense	OsKitaake04g075700
Chr4	16030395	G>C	Missense	OsKitaake04g075700
Chr4	16030440	A>G	Missense	OsKitaake04g075700
Chr4	16030450	T>A	Missense	OsKitaake04g075700
Chr4	16030506	G>C	Missense	OsKitaake04g075700
Chr4	16030613	G>A	Missense	OsKitaake04g075700
Chr4	16030623	C>T	Missense	OsKitaake04g075700
Chr4	16057009	C>T	Missense	OsKitaake04g076766
Chr4	16228924	C>T	Missense	OsKitaake04g079600
Chr4	16228930	C>A	Missense	OsKitaake04g079600
Chr4	16228947	A>T	Missense	OsKitaake04g079600
Chr4	16228968	C>T	Missense	OsKitaake04g079600
Chr4	16228971	G>T	Missense	OsKitaake04g079600
Chr4	16228974	C>T	Missense	OsKitaake04g079600
Chr4	16229006	T>C	Missense	OsKitaake04g079600
Chr4	16229022	T>A	Missense	OsKitaake04g079600
Chr4	16229025	G>T	Missense	OsKitaake04g079600
Chr4	16229026	G>T	Missense	OsKitaake04g079600
Chr4	16229032	A>T	Missense	OsKitaake04g079600
Chr4	16229035	G>T	Missense	OsKitaake04g079600
Chr4	16229052	G>C	Missense	OsKitaake04g079600
Chr4	16229053	T>C	Missense	OsKitaake04g079600
Chr4	16229071	T>C	Missense	OsKitaake04g079600
Chr4	16229106	C>T	Missense	OsKitaake04g079600
Chr4	16229119	C>T	Missense	OsKitaake04g079600
Chr4	16229128	C>T	Missense	OsKitaake04g079600
Chr4	16229130	G>T	Missense	OsKitaake04g079600
Chr4	16229133	A>C	Missense	OsKitaake04g079600
Chr4	16229136	C>G	Missense	OsKitaake04g079600
Chr4	16229140	C>T	Missense	OsKitaake04g079600
Chr4	16229146	T>C	Missense	OsKitaake04g079600
Chr4	16229152	C>T	Missense	OsKitaake04g079600
Chr4	16229173	T>A	Stop gained	OsKitaake04g079600
Chr4	16229178	T>C	Missense	OsKitaake04g079600
Chr4	16229182	T>A	Missense	OsKitaake04g079600
Chr4	16229190	G>T	Missense	OsKitaake04g079600
Chr4	16229203	C>T	Missense	OsKitaake04g079600
Chr4	16229209	T>A	Missense	OsKitaake04g079600
Chr4	16229212	G>T	Missense	OsKitaake04g079600
Chr4	16229215	C>A	Missense	OsKitaake04g079600
Chr4	16229227	T>A	Missense	OsKitaake04g079600
Chr4	16229228	C>T	Missense	OsKitaake04g079600
Chr4	16229239	T>C	Missense	OsKitaake04g079600
Chr4	16229280	C>A	Missense	OsKitaake04g079600
Chr4	16229283	G>A	Missense	OsKitaake04g079600
Chr4	16229337	A>C	Missense	OsKitaake04g079600
Chr4	16229341	T>C	Missense	OsKitaake04g079600
Chr4	16229410	C>T	Missense	OsKitaake04g079600
Chr4	16229684	T>C	Missense	OsKitaake04g079600
Chr4	16229731	G>A	Missense	OsKitaake04g079600
Chr4	16232717	G>T	Missense	OsKitaake04g079600
Chr4	16566893	C>T	Missense	OsKitaake04g080900
Chr4	16569073	T>C	Missense	OsKitaake04g080900
Chr4	16572964	T>C	Missense	OsKitaake04g080900
Chr4	16581581	T>C	Missense	OsKitaake04g081000
Chr4	16606299	T>C	Missense	OsKitaake04g081250
Chr4	16610960	A>G	Missense	OsKitaake04g081300
Chr4	16619689	G>C	Missense	OsKitaake04g081400
Chr4	16622403	G>T	Missense	OsKitaake04g081450
Chr4	16622404	C>T	Missense	OsKitaake04g081450
Chr4	16643136	A>C	Missense	OsKitaake04g081500
Chr4	16643164	T>C	Missense	OsKitaake04g081500
Chr4	16684235	G>A	Missense	OsKitaake04g081900
Chr4	16929524	G>A	Missense	OsKitaake04g083000
Chr4	17096057	A>C	Missense	OsKitaake04g083400
Chr4	17421445	C>A	Missense	OsKitaake04g086100
Chr4	17421726	T>C	Missense	OsKitaake04g086100
Chr4	17427298	G>A	Missense	OsKitaake04g086200
Chr4	17434430	T>C	Missense	OsKitaake04g086300
Chr4	17434514	C>T	Missense	OsKitaake04g086300
Chr4	17434621	T>C	Missense	OsKitaake04g086300
Chr4	17434629	T>G	Missense	OsKitaake04g086300
Chr4	17434696	G>T	Missense	OsKitaake04g086300
Chr4	17434732	C>A	Missense	OsKitaake04g086300
Chr4	17434759	G>C	Missense	OsKitaake04g086300
Chr4	17435613	A>G	Missense	OsKitaake04g086300
Chr4	17436715	G>A	Missense	OsKitaake04g086300
Chr4	17436757	C>T	Missense	OsKitaake04g086300
Chr4	17436825	A>G	Missense	OsKitaake04g086300
Chr4	17437077	T>G	Missense	OsKitaake04g086300
Chr4	17437137	T>A	Missense	OsKitaake04g086300
Chr4	17437138	C>G	Missense	OsKitaake04g086300
Chr4	17437159	A>C	Missense	OsKitaake04g086300
Chr4	17437203	A>G	Missense	OsKitaake04g086300
Chr4	17437362	G>A	Missense	OsKitaake04g086300
Chr4	17437410	A>C	Missense	OsKitaake04g086300
Chr4	17437465	G>A	Missense	OsKitaake04g086300
Chr4	17437471	C>G	Missense	OsKitaake04g086300
Chr4	17437490	C>G	Missense	OsKitaake04g086300
Chr4	17437491	A>G	Missense	OsKitaake04g086300
Chr4	17437522	G>C	Missense	OsKitaake04g086300
Chr4	17437525	G>C	Missense	OsKitaake04g086300
Chr4	17437530	G>A	Missense	OsKitaake04g086300
Chr4	17437531	T>G	Missense	OsKitaake04g086300
Chr4	17446199	A>C	Missense	OsKitaake04g086500
Chr4	17446276	T>G	Missense	OsKitaake04g086500
Chr4	17446294	A>T	Missense	OsKitaake04g086500
Chr4	17446320	T>C	Missense	OsKitaake04g086500
Chr4	17446748	A>C	Missense	OsKitaake04g086500
Chr4	17446761	A>G	Missense	OsKitaake04g086500
Chr4	17446828	T>C	Missense	OsKitaake04g086500
Chr4	17446885	C>A	Missense	OsKitaake04g086500
Chr4	17446968	A>G	Missense	OsKitaake04g086500
Chr4	17447043	C>G	Missense	OsKitaake04g086500
Chr4	17447086	C>A	Stop gained	OsKitaake04g086500
Chr4	17447101	A>T	Missense	OsKitaake04g086500
Chr4	17447162	A>C	Missense	OsKitaake04g086500
Chr4	17447193	G>A	Missense	OsKitaake04g086500
Chr4	17461034	G>A	Splice donor	OsKitaake04g086600
Chr4	17462535	C>T	Missense	OsKitaake04g086700
Chr4	17463008	G>A	Missense	OsKitaake04g086700
Chr4	17463097	T>G	Missense	OsKitaake04g086700
Chr4	17463169	A>T	Missense	OsKitaake04g086700
Chr4	17463701	G>A	Missense	OsKitaake04g086700
Chr4	17463740	G>C	Missense	OsKitaake04g086700
Chr4	17463791	C>T	Missense	OsKitaake04g086700
Chr4	17463797	A>G	Missense	OsKitaake04g086700
Chr4	17463826	T>A	Missense	OsKitaake04g086700
Chr4	17463839	C>T	Missense	OsKitaake04g086700
Chr4	17464006	G>T	Missense	OsKitaake04g086700
Chr4	17464029	T>C	Missense	OsKitaake04g086700
Chr4	17464195	T>C	Missense	OsKitaake04g086700
Chr4	17464202	T>C	Missense	OsKitaake04g086700
Chr4	17464228	T>C	Missense	OsKitaake04g086700
Chr4	17464380	G>C	Missense	OsKitaake04g086700
Chr4	17464387	C>T	Missense	OsKitaake04g086700
Chr4	17464418	C>G	Missense	OsKitaake04g086700
Chr4	17464448	G>C	Missense	OsKitaake04g086700
Chr4	17464484	T>C	Missense	OsKitaake04g086700
Chr4	17464505	T>C	Missense	OsKitaake04g086700
Chr4	17464609	C>T	Missense	OsKitaake04g086700
Chr4	17464613	C>T	Missense	OsKitaake04g086700
Chr4	17464614	G>C	Missense	OsKitaake04g086700
Chr4	17464705	C>G	Missense	OsKitaake04g086700
Chr4	17464753	G>A	Missense	OsKitaake04g086700
Chr4	17464775	T>C	Missense	OsKitaake04g086700
Chr4	17464825	G>C	Missense	OsKitaake04g086700
Chr4	17465550	T>G	Missense	OsKitaake04g086800
Chr4	17465672	A>G	Missense	OsKitaake04g086800
Chr4	17465760	C>T	Missense	OsKitaake04g086800
Chr4	17466739	T>G	Missense	OsKitaake04g086700
Chr4	17466847	T>C	Missense	OsKitaake04g086700
Chr4	17466877	C>A	Missense	OsKitaake04g086700
Chr4	17466899	T>C	Missense	OsKitaake04g086700
Chr4	17466949	G>A	Missense	OsKitaake04g086700
Chr4	17466956	T>G	Missense	OsKitaake04g086700
Chr4	17466970	C>A	Missense	OsKitaake04g086700
Chr4	17466976	C>G	Missense	OsKitaake04g086700
Chr4	17466977	A>T	Missense	OsKitaake04g086700
Chr4	17466979	G>C	Missense	OsKitaake04g086700
Chr4	17488892	A>C	Missense	OsKitaake04g087000
Chr4	17489186	T>C	Missense	OsKitaake04g087000
Chr4	17489273	T>C	Missense	OsKitaake04g087000
Chr4	17489284	A>G	Missense	OsKitaake04g087000
Chr4	17489287	A>G	Missense	OsKitaake04g087000
Chr4	17489288	G>C	Missense	OsKitaake04g087000
Chr4	17489312	A>G	Missense	OsKitaake04g087000
Chr4	17489318	T>G	Missense	OsKitaake04g087000
Chr4	17495048	T>G	Missense	OsKitaake04g087100
Chr4	17495208	G>C	Missense	OsKitaake04g087100
Chr4	17499192	A>T	Missense	OsKitaake04g087100
Chr4	17500551	C>G	Missense	OsKitaake04g087100
Chr4	17500595	A>C	Missense	OsKitaake04g087100
Chr4	17500612	C>T	Missense	OsKitaake04g087100
Chr4	17501519	A>G	Missense	OsKitaake04g087100
Chr4	17841916	G>T	Stop gained	OsKitaake04g089400
Chr4	19456463	C>T	Missense	OsKitaake04g099800
Chr4	19494893	G>A	Missense	OsKitaake04g100300
Chr4	19531676	A>C	Missense	OsKitaake04g100750
Chr4	19531850	T>G	Missense	OsKitaake04g100750
Chr4	19546641	A>G	Missense	OsKitaake04g101000
Chr4	19771072	G>A	Missense	OsKitaake04g103200
Chr4	19771073	T>C	Missense	OsKitaake04g103200
Chr4	20240173	C>T	Missense	OsKitaake04g107300
Chr4	20240192	C>G	Missense	OsKitaake04g107300
Chr4	20244068	G>A	Missense	OsKitaake04g107300
Chr4	20246735	G>T	Missense	OsKitaake04g107400
Chr4	20255867	C>T	Missense	OsKitaake04g107600
Chr4	20255950	G>T	Missense	OsKitaake04g107600
Chr4	20264919	G>A	Missense	OsKitaake04g107700
Chr4	20593264	G>C	Missense	OsKitaake04g110900
Chr4	20612204	T>C	Missense	OsKitaake04g111000
Chr4	20629082	T>G	Missense	OsKitaake04g111300
Chr4	20629083	T>C	Missense	OsKitaake04g111300
Chr4	20629084	T>G	Missense	OsKitaake04g111300
Chr4	20629304	A>G	Missense	OsKitaake04g111300
Chr4	20629373	G>A	Missense	OsKitaake04g111300
Chr4	20629715	A>G	Missense	OsKitaake04g111300
Chr4	20633229	A>C	Missense	OsKitaake04g111400
Chr4	20658465	G>A	Missense	OsKitaake04g111700
Chr4	20659324	G>A	Missense	OsKitaake04g111700
Chr4	20659537	T>C	Missense	OsKitaake04g111700
Chr4	20659561	T>C	Missense	OsKitaake04g111700
Chr4	20659887	C>T	Splice donor	OsKitaake04g111700
Chr4	20696245	T>C	Missense	OsKitaake04g111900
Chr4	20696955	T>G	Missense	OsKitaake04g111900
Chr4	20714258	G>A	Missense	OsKitaake04g112300
Chr4	20714571	T>C	Missense	OsKitaake04g112300
Chr4	20725573	A>G	Missense	OsKitaake04g112300
Chr4	20726793	A>G	Missense	OsKitaake04g112300
Chr4	20729119	C>T	Missense	OsKitaake04g112400
Chr4	20810760	C>T	Missense	OsKitaake04g112800
Chr4	20810766	G>C	Missense	OsKitaake04g112800
Chr4	20816873	T>A	Missense	OsKitaake04g112900
Chr4	20832323	T>G	Missense	OsKitaake04g113100
Chr4	20832425	G>T	Missense	OsKitaake04g113100
Chr4	20839690	A>T	Missense	OsKitaake04g113200
Chr4	20840229	C>G	Missense	OsKitaake04g113200
Chr4	20846908	A>G	Missense	OsKitaake04g113400
Chr4	20856258	A>G	Missense	OsKitaake04g113500
Chr4	20869033	A>G	Missense	OsKitaake04g113700
Chr4	20874150	G>A	Missense	OsKitaake04g113800
Chr4	20884036	G>A	Missense	OsKitaake04g113900
Chr4	20884112	T>C	Missense	OsKitaake04g113900
Chr4	20884240	T>C	Missense	OsKitaake04g113900
Chr4	20884246	G>A	Missense	OsKitaake04g113900
Chr4	20884384	A>G	Missense	OsKitaake04g113900
Chr4	20884715	T>C	Missense	OsKitaake04g113900
Chr4	20884718	G>A	Missense	OsKitaake04g113900
Chr4	20920712	G>T	Missense	OsKitaake04g114300
Chr4	20920732	A>C	Missense	OsKitaake04g114300
Chr4	20920914	A>T	Missense	OsKitaake04g114300
Chr4	20920924	T>C	Missense	OsKitaake04g114300
Chr4	20921000	A>C	Missense	OsKitaake04g114300
Chr4	20921078	T>C	Missense	OsKitaake04g114300
Chr4	20921237	T>C	Missense	OsKitaake04g114300
Chr4	20921248	C>T	Missense	OsKitaake04g114300
Chr4	20921251	C>T	Missense	OsKitaake04g114300
Chr4	20921309	T>A	Missense	OsKitaake04g114300
Chr4	20921345	T>C	Missense	OsKitaake04g114300
Chr4	20921352	T>A	Missense	OsKitaake04g114300
Chr4	20921353	T>G	Missense	OsKitaake04g114300
Chr4	20921383	A>T	Missense	OsKitaake04g114300
Chr4	20921386	T>G	Missense	OsKitaake04g114300
Chr4	20921393	A>C	Missense	OsKitaake04g114300
Chr4	20921396	C>T	Missense	OsKitaake04g114300
Chr4	20921404	C>T	Missense	OsKitaake04g114300
Chr4	20921405	T>C	Missense	OsKitaake04g114300
Chr4	20921416	A>T	Missense	OsKitaake04g114300
Chr4	20921417	T>C	Missense	OsKitaake04g114300
Chr4	20921501	T>G	Missense	OsKitaake04g114300
Chr4	20921608	C>T	Missense	OsKitaake04g114300
Chr4	20921689	T>C	Missense	OsKitaake04g114300
Chr4	20921696	C>A	Missense	OsKitaake04g114300
Chr4	20921743	T>C	Missense	OsKitaake04g114300
Chr4	20921783	T>G	Missense	OsKitaake04g114300
Chr4	20922672	C>T	Missense	OsKitaake04g114300
Chr4	20922676	T>C	Missense	OsKitaake04g114300
Chr4	20922677	C>T	Missense	OsKitaake04g114300
Chr4	20922683	C>G	Missense	OsKitaake04g114300
Chr4	20922688	A>T	Missense	OsKitaake04g114300
Chr4	20922693	G>C	Missense	OsKitaake04g114300
Chr4	20922695	T>C	Missense	OsKitaake04g114300
Chr4	20922698	T>C	Missense	OsKitaake04g114300
Chr4	20922701	C>T	Missense	OsKitaake04g114300
Chr4	20922707	C>A	Missense	OsKitaake04g114300
Chr4	20922735	G>T	Missense	OsKitaake04g114300
Chr4	20922751	A>G	Missense	OsKitaake04g114300
Chr4	20922752	C>T	Missense	OsKitaake04g114300
Chr4	20922755	T>C	Missense	OsKitaake04g114300
Chr4	20922761	C>T	Missense	OsKitaake04g114300
Chr4	20922767	C>A	Missense	OsKitaake04g114300
Chr4	20922792	C>A	Missense	OsKitaake04g114300
Chr4	20922796	A>T	Missense	OsKitaake04g114300
Chr4	20922857	C>T	Missense	OsKitaake04g114300
Chr4	20922870	G>C	Missense	OsKitaake04g114300
Chr4	20922877	A>G	Missense	OsKitaake04g114300
Chr4	20922890	G>A	Missense	OsKitaake04g114300
Chr4	20922891	T>A	Missense	OsKitaake04g114300
Chr4	20922956	T>C	Missense	OsKitaake04g114300
Chr4	20922966	G>C	Missense	OsKitaake04g114300
Chr4	20922985	G>T	Missense	OsKitaake04g114300
Chr4	20922992	A>G	Missense	OsKitaake04g114300
Chr4	20923111	A>G	Missense	OsKitaake04g114300
Chr4	20923115	G>T	Missense	OsKitaake04g114300
Chr4	20923135	G>T	Missense	OsKitaake04g114300
Chr4	20923138	C>T	Missense	OsKitaake04g114300
Chr4	20923158	G>T	Missense	OsKitaake04g114300
Chr4	20923159	T>A	Missense	OsKitaake04g114300
Chr4	20923160	C>T	Missense	OsKitaake04g114300
Chr4	20923165	C>T	Missense	OsKitaake04g114300
Chr4	20923189	A>T	Missense	OsKitaake04g114300
Chr4	20923204	G>C	Missense	OsKitaake04g114300
Chr4	20923205	C>A	Missense	OsKitaake04g114300
Chr4	20923225	C>T	Missense	OsKitaake04g114300
Chr4	20923234	G>C	Missense	OsKitaake04g114300
Chr4	20923237	T>G	Missense	OsKitaake04g114300
Chr4	20923238	T>G	Missense	OsKitaake04g114300
Chr4	20923253	G>C	Missense	OsKitaake04g114300
Chr4	20923254	C>A	Missense	OsKitaake04g114300
Chr4	20923257	C>A	Missense	OsKitaake04g114300
Chr4	20923258	T>A	Missense	OsKitaake04g114300
Chr4	20923259	C>T	Missense	OsKitaake04g114300
Chr4	20923261	G>T	Missense	OsKitaake04g114300
Chr4	20923271	C>T	Missense	OsKitaake04g114300
Chr4	20923274	T>C	Missense	OsKitaake04g114300
Chr4	20923277	T>G	Missense	OsKitaake04g114300
Chr4	20923279	G>A	Missense	OsKitaake04g114300
Chr4	20923318	C>G	Missense	OsKitaake04g114300
Chr4	20923327	T>G	Missense	OsKitaake04g114300
Chr4	20923339	T>A	Missense	OsKitaake04g114300
Chr4	20923352	C>G	Missense	OsKitaake04g114300
Chr4	20933583	C>T	Missense	OsKitaake04g114500
Chr4	20934252	A>T	Missense	OsKitaake04g114500
Chr4	20935139	T>C	Missense	OsKitaake04g114500
Chr4	20946877	T>C	Missense	OsKitaake04g114600
Chr4	20949095	T>C	Missense	OsKitaake04g114600
Chr4	21026918	C>A	Missense	OsKitaake04g115200
Chr4	21030904	A>G	Start lost	OsKitaake04g115300
Chr4	21030908	G>A	Missense	OsKitaake04g115300
Chr4	21030991	A>T	Missense	OsKitaake04g115300
Chr4	21032412	G>A	Missense	OsKitaake04g115300
Chr4	21035074	T>C	Missense	OsKitaake04g115300
Chr4	21041713	T>C	Missense	OsKitaake04g115600
Chr4	21045091	C>A	Stop gained	OsKitaake04g115650
Chr4	21045228	T>C	Missense	OsKitaake04g115650
Chr4	21045265	G>C	Missense	OsKitaake04g115650
Chr4	21045405	A>C	Missense	OsKitaake04g115650
Chr4	21067338	G>A	Missense	OsKitaake04g115800
Chr4	21067386	G>A	Missense	OsKitaake04g115800
Chr4	21067512	C>T	Missense	OsKitaake04g115800
Chr4	21067521	G>A	Missense	OsKitaake04g115800
Chr4	21067536	G>T	Missense	OsKitaake04g115800
Chr4	21067677	C>T	Missense	OsKitaake04g115800
Chr4	21067687	A>T	Missense	OsKitaake04g115800
Chr4	21131667	T>G	Missense	OsKitaake04g116100
Chr4	21135798	G>A	Missense	OsKitaake04g116100
Chr4	21181871	C>T	Missense	OsKitaake04g116900
Chr4	21186088	C>T	Missense	OsKitaake04g116900
Chr4	21195432	C>G	Missense	OsKitaake04g117200
Chr4	21197301	C>A	Missense	OsKitaake04g117200
Chr4	21246041	G>T	Missense	OsKitaake04g117400
Chr4	21290571	G>A	Missense	OsKitaake04g117900
Chr4	21291536	A>C	Missense	OsKitaake04g117900
Chr4	21333635	C>T	Missense	OsKitaake04g118500
Chr4	21337807	A>T	Missense	OsKitaake04g118500
Chr4	21350011	T>C	Missense	OsKitaake04g118800
Chr4	21370073	T>C	Missense	OsKitaake04g119000
Chr4	21370351	A>G	Missense	OsKitaake04g119000
Chr4	21374131	G>A	Missense	OsKitaake04g119100
Chr4	21398849	T>C	Splice donor	OsKitaake04g119400
Chr4	21399042	T>C	Missense	OsKitaake04g119400
Chr4	21433403	A>G	Missense	OsKitaake04g119800
Chr4	21441418	A>G	Missense	OsKitaake04g119900
Chr4	21441895	C>G	Missense	OsKitaake04g119900
Chr4	21447900	C>T	Missense	OsKitaake04g120000
Chr4	21448218	C>T	Missense	OsKitaake04g120000
Chr4	21469759	C>G	Missense	OsKitaake04g120400
Chr4	21471511	C>T	Missense	OsKitaake04g120400
Chr4	21471573	C>T	Missense	OsKitaake04g120400
Chr4	21481268	T>G	Missense	OsKitaake04g120600
Chr4	21481554	C>G	Missense	OsKitaake04g120600
Chr4	21483305	C>A	Missense	OsKitaake04g120700
Chr4	21487038	C>G	Missense	OsKitaake04g120800
Chr4	21487047	A>G	Missense	OsKitaake04g120800
Chr4	21495202	C>T	Missense	OsKitaake04g120850
Chr4	21496006	A>C	Splice donor	OsKitaake04g120850
Chr4	21497605	A>C	Missense	OsKitaake04g120900
Chr4	21498069	C>T	Missense	OsKitaake04g120900
Chr4	21500567	A>C	Missense	OsKitaake04g121000
Chr4	21511218	A>G	Missense	OsKitaake04g121200
Chr4	21514740	G>T	Missense	OsKitaake04g121200
Chr4	21539406	C>T	Missense	OsKitaake04g121500
Chr4	21547736	A>T	Missense	OsKitaake04g121600
Chr4	21547890	G>A	Missense	OsKitaake04g121600
Chr4	21551720	C>G	Missense	OsKitaake04g121600
Chr4	21575999	A>T	Start lost	OsKitaake04g121800
Chr4	21588391	T>C	Missense	OsKitaake04g122000
Chr4	21588534	G>A	Missense	OsKitaake04g122000
Chr4	21588556	C>T	Missense	OsKitaake04g122000
Chr4	21588653	C>G	Missense	OsKitaake04g122000
Chr4	21608358	C>A	Missense	OsKitaake04g122200
Chr4	21616537	A>G	Missense	OsKitaake04g122300
Chr4	21616609	G>A	Missense	OsKitaake04g122300
Chr4	21620155	T>C	Missense	OsKitaake04g122400
Chr4	21623397	A>T	Missense	OsKitaake04g122500
Chr4	21623521	G>C	Missense	OsKitaake04g122500
Chr4	21623524	G>C	Missense	OsKitaake04g122500
Chr4	21640827	C>A	Missense	OsKitaake04g122900
Chr4	21641936	T>C	Missense	OsKitaake04g122900
Chr4	21642387	T>A	Missense	OsKitaake04g122900
Chr4	21643641	C>G	Missense	OsKitaake04g122900
Chr4	21648922	C>G	Missense	OsKitaake04g123000
Chr4	21649764	G>A	Missense	OsKitaake04g123000
Chr4	21657566	G>A	Missense	OsKitaake04g123200
Chr4	21657718	G>A	Missense	OsKitaake04g123200
Chr4	21658485	G>T	Missense	OsKitaake04g123200
Chr4	21659235	G>C	Missense	OsKitaake04g123200
Chr4	21659394	C>G	Missense	OsKitaake04g123200
Chr4	21659715	C>T	Missense	OsKitaake04g123200
Chr4	21676123	C>G	Missense	OsKitaake04g123400
Chr4	21678452	A>G	Missense	OsKitaake04g123400
Chr4	21682313	T>C	Missense	OsKitaake04g123500
Chr4	21684761	G>C	Missense	OsKitaake04g123500
Chr4	21698480	T>G	Missense	OsKitaake04g123600
Chr4	21698616	C>T	Missense	OsKitaake04g123600
Chr4	21698779	C>T	Missense	OsKitaake04g123600
Chr4	21699211	C>T	Missense	OsKitaake04g123600
Chr4	21699222	A>G	Missense	OsKitaake04g123600
Chr4	21712606	C>G	Missense	OsKitaake04g123700
Chr4	21712607	A>C	Missense	OsKitaake04g123700
Chr4	21713231	C>G	Missense	OsKitaake04g123700
Chr4	21729551	T>C	Missense	OsKitaake04g123800
Chr4	21730612	C>T	Missense	OsKitaake04g123800
Chr4	21741980	T>C	Missense	OsKitaake04g124000
Chr4	21779009	G>T	Missense	OsKitaake04g124500
Chr4	21779163	G>A	Missense	OsKitaake04g124500
Chr4	21779185	G>C	Missense	OsKitaake04g124500
Chr4	21779223	C>G	Missense	OsKitaake04g124500
Chr4	21786340	T>A	Missense	OsKitaake04g124600
Chr4	21786491	G>A	Missense	OsKitaake04g124600
Chr4	21795024	C>T	Missense	OsKitaake04g124700
Chr4	21795429	C>T	Missense	OsKitaake04g124700
Chr4	21795430	A>G	Splice donor	OsKitaake04g124700
Chr4	21795692	C>G	Missense	OsKitaake04g124700
Chr4	21795693	A>C	Missense	OsKitaake04g124700
Chr4	21795704	A>G	Missense	OsKitaake04g124700
Chr4	21795707	C>T	Missense	OsKitaake04g124700
Chr4	21795714	C>T	Missense	OsKitaake04g124700
Chr4	21803783	C>A	Missense	OsKitaake04g124800
Chr4	21811619	T>A	Missense	OsKitaake04g125000
Chr4	21811620	C>A	Missense	OsKitaake04g125000
Chr4	21811749	A>G	Missense	OsKitaake04g125000
Chr4	21825688	T>G	Missense	OsKitaake04g125301
Chr4	21825909	A>T	Missense	OsKitaake04g125301
Chr4	21826325	A>G	Missense	OsKitaake04g125301
Chr4	21826626	A>T	Missense	OsKitaake04g125301
Chr4	21827042	T>C	Missense	OsKitaake04g125301
Chr4	21841099	A>C	Missense	OsKitaake04g125400
Chr4	21841124	C>G	Missense	OsKitaake04g125400
Chr4	21841126	G>A	Missense	OsKitaake04g125400
Chr4	21841342	A>G	Missense	OsKitaake04g125400
Chr4	21841359	T>G	Missense	OsKitaake04g125400
Chr4	21841418	A>T	Missense	OsKitaake04g125400
Chr4	21841598	T>C	Missense	OsKitaake04g125400
Chr4	21841888	C>T	Missense	OsKitaake04g125400
Chr4	21841957	A>T	Missense	OsKitaake04g125400
Chr4	21842431	T>G	Missense	OsKitaake04g125400
Chr4	21842763	G>C	Missense	OsKitaake04g125400
Chr4	21843249	A>T	Missense	OsKitaake04g125400
Chr4	21852189	A>C	Missense	OsKitaake04g125900
Chr4	21852380	A>G	Missense	OsKitaake04g125900
Chr4	21852648	T>C	Missense	OsKitaake04g125900
Chr4	21852907	C>G	Missense	OsKitaake04g125900
Chr4	21862293	A>G	Missense	OsKitaake04g126000
Chr4	21862658	A>C	Missense	OsKitaake04g126000
Chr4	21862698	A>G	Splice acceptor	OsKitaake04g126000
Chr4	21862752	T>A	Missense	OsKitaake04g126000
Chr4	21863022	C>A	Missense	OsKitaake04g126000
Chr4	21863032	C>T	Missense	OsKitaake04g126000
Chr4	21863212	G>A	Missense	OsKitaake04g126000
Chr4	21863362	A>C	Missense	OsKitaake04g126000
Chr4	21863767	T>C	Missense	OsKitaake04g126000
Chr4	21863929	C>A	Missense	OsKitaake04g126000
Chr4	21864259	T>C	Missense	OsKitaake04g126000
Chr4	21868280	C>A	Missense	OsKitaake04g126100
Chr4	21868370	C>G	Missense	OsKitaake04g126100
Chr4	21868460	C>T	Missense	OsKitaake04g126100
Chr4	21868563	C>G	Missense	OsKitaake04g126100
Chr4	21868913	C>T	Missense	OsKitaake04g126200
Chr4	21868915	A>G	Missense	OsKitaake04g126200
Chr4	21869729	G>A	Missense	OsKitaake04g126200
Chr4	21869866	G>A	Missense	OsKitaake04g126200
Chr4	21870034	A>T	Missense	OsKitaake04g126200
Chr4	21870553	G>A	Missense	OsKitaake04g126200
Chr4	21873198	T>G	Missense	OsKitaake04g126300
Chr4	21873199	A>G	Missense	OsKitaake04g126300
Chr4	21873428	T>A	Missense	OsKitaake04g126300
Chr4	21873692	A>G	Missense	OsKitaake04g126300
Chr4	21874002	T>C	Missense	OsKitaake04g126300
Chr4	21874238	A>G	Missense	OsKitaake04g126300
Chr4	21874331	C>A	Missense	OsKitaake04g126300
Chr4	21874365	T>C	Missense	OsKitaake04g126300
Chr4	21874427	T>A	Missense	OsKitaake04g126300
Chr4	21874442	A>G	Missense	OsKitaake04g126300
Chr4	21874571	T>C	Missense	OsKitaake04g126300
Chr4	21874857	A>G	Missense	OsKitaake04g126300
Chr4	21875237	C>G	Missense	OsKitaake04g126300
Chr4	21875267	A>G	Missense	OsKitaake04g126300
Chr4	21901063	C>T	Missense	OsKitaake04g126600
Chr4	21901079	C>A	Missense	OsKitaake04g126600
Chr4	21901540	A>C	Missense	OsKitaake04g126600
Chr4	21901750	A>C	Missense	OsKitaake04g126600
Chr4	21902116	C>A	Missense	OsKitaake04g126600
Chr4	21902213	A>G	Missense	OsKitaake04g126600
Chr4	21902224	A>G	Missense	OsKitaake04g126600
Chr4	21902266	G>T	Missense	OsKitaake04g126600
Chr4	21902278	A>G	Missense	OsKitaake04g126600
Chr4	21902315	A>G	Missense	OsKitaake04g126600
Chr4	21902324	C>A	Missense	OsKitaake04g126600
Chr4	21902326	G>A	Missense	OsKitaake04g126600
Chr4	21902330	C>T	Missense	OsKitaake04g126600
Chr4	21902336	A>T	Missense	OsKitaake04g126600
Chr4	21902345	A>G	Missense	OsKitaake04g126600
Chr4	21902347	A>G	Missense	OsKitaake04g126600
Chr4	21902352	T>A	Missense	OsKitaake04g126600
Chr4	21902357	G>C	Missense	OsKitaake04g126600
Chr4	21902362	T>G	Missense	OsKitaake04g126600
Chr4	21902384	C>G	Missense	OsKitaake04g126600
Chr4	21902386	A>G	Missense	OsKitaake04g126600
Chr4	21902392	T>C	Missense	OsKitaake04g126600
Chr4	21902400	G>T	Missense	OsKitaake04g126600
Chr4	21902416	C>G	Missense	OsKitaake04g126600
Chr4	21902447	G>T	Missense	OsKitaake04g126600
Chr4	21902455	C>G	Missense	OsKitaake04g126600
Chr4	21902468	G>T	Missense	OsKitaake04g126600
Chr4	21902473	A>G	Missense	OsKitaake04g126600
Chr4	21902479	G>A	Missense	OsKitaake04g126600
Chr4	21902482	G>A	Missense	OsKitaake04g126600
Chr4	21902500	A>G	Missense	OsKitaake04g126600
Chr4	21902521	G>A	Missense	OsKitaake04g126600
Chr4	21902522	C>A	Missense	OsKitaake04g126600
Chr4	21902578	G>A	Missense	OsKitaake04g126600
Chr4	21902581	A>G	Missense	OsKitaake04g126600
Chr4	21902617	T>C	Missense	OsKitaake04g126600
Chr4	21902618	A>G	Missense	OsKitaake04g126600
Chr4	21902783	A>G	Missense	OsKitaake04g126600
Chr4	21902822	C>T	Missense	OsKitaake04g126600
Chr4	21903260	A>G	Missense	OsKitaake04g126600
Chr4	21903335	G>A	Missense	OsKitaake04g126600
Chr4	21903392	A>G	Missense	OsKitaake04g126600
Chr4	21903407	C>T	Missense	OsKitaake04g126600
Chr4	21903880	A>G	Missense	OsKitaake04g126650
Chr4	21903896	A>G	Missense	OsKitaake04g126650
Chr4	21904072	T>C	Missense	OsKitaake04g126650
Chr4	21904075	C>T	Missense	OsKitaake04g126650
Chr4	21904087	T>A	Missense	OsKitaake04g126650
Chr4	21904256	A>G	Missense	OsKitaake04g126650
Chr4	21904328	A>C	Start lost	OsKitaake04g126650
Chr4	21908421	C>G	Missense	OsKitaake04g126800
Chr4	21908442	G>A	Missense	OsKitaake04g126800
Chr4	21908450	A>G	Missense	OsKitaake04g126800
Chr4	21908457	G>A	Missense	OsKitaake04g126800
Chr4	21908488	G>C	Missense	OsKitaake04g126800
Chr4	21908630	G>A	Missense	OsKitaake04g126800
Chr4	21908633	G>A	Missense	OsKitaake04g126800
Chr4	21908664	A>T	Missense	OsKitaake04g126800
Chr4	21908687	C>T	Stop gained	OsKitaake04g126800
Chr4	21908688	G>A	Missense	OsKitaake04g126800
Chr4	21908708	G>A	Missense	OsKitaake04g126800
Chr4	21908752	G>T	Missense	OsKitaake04g126800
Chr4	21908758	C>A	Missense	OsKitaake04g126800
Chr4	21908819	A>G	Missense	OsKitaake04g126800
Chr4	21908838	G>A	Missense	OsKitaake04g126800
Chr4	21908847	G>A	Missense	OsKitaake04g126800
Chr4	21908927	A>G	Missense	OsKitaake04g126800
Chr4	21909017	A>G	Missense	OsKitaake04g126800
Chr4	21909033	G>A	Missense	OsKitaake04g126800
Chr4	21909062	G>A	Missense	OsKitaake04g126800
Chr4	21909093	G>A	Missense	OsKitaake04g126800
Chr4	21909101	G>T	Missense	OsKitaake04g126800
Chr4	21909153	C>G	Missense	OsKitaake04g126800
Chr4	21909195	A>T	Missense	OsKitaake04g126800
Chr4	21909222	T>C	Missense	OsKitaake04g126800
Chr4	21909257	G>A	Missense	OsKitaake04g126800
Chr4	21909269	G>C	Missense	OsKitaake04g126800
Chr4	21909322	A>T	Missense	OsKitaake04g126800
Chr4	21909332	C>T	Missense	OsKitaake04g126800
Chr4	21909386	G>A	Missense	OsKitaake04g126800
Chr4	21909419	C>T	Missense	OsKitaake04g126800
Chr4	21909555	C>G	Missense	OsKitaake04g126800
Chr4	21909591	G>A	Missense	OsKitaake04g126800
Chr4	21909666	G>C	Missense	OsKitaake04g126800
Chr4	21909757	T>G	Missense	OsKitaake04g126800
Chr4	21909821	A>T	Missense	OsKitaake04g126800
Chr4	21910110	T>C	Missense	OsKitaake04g126800
Chr4	21910136	C>T	Missense	OsKitaake04g126800
Chr4	21910455	T>C	Missense	OsKitaake04g126800
Chr4	21910500	A>G	Missense	OsKitaake04g126800
Chr4	21910532	A>G	Missense	OsKitaake04g126800
Chr4	21910550	G>T	Missense	OsKitaake04g126800
Chr4	21910566	C>G	Missense	OsKitaake04g126800
Chr4	21910707	C>A	Missense	OsKitaake04g126800
Chr4	21917711	G>A	Missense	OsKitaake04g126900
Chr4	21917715	A>G	Missense	OsKitaake04g126900
Chr4	21917753	G>A	Missense	OsKitaake04g126900
Chr4	21917918	G>A	Missense	OsKitaake04g126900
Chr4	21917990	G>A	Missense	OsKitaake04g126900
Chr4	21918107	A>G	Missense	OsKitaake04g126900
Chr4	21918213	C>T	Missense	OsKitaake04g126900
Chr4	21918314	G>A	Missense	OsKitaake04g126900
Chr4	21918338	T>G	Missense	OsKitaake04g126900
Chr4	21918460	C>G	Missense	OsKitaake04g126900
Chr4	21918532	C>A	Stop gained	OsKitaake04g126900
Chr4	21918557	G>A	Missense	OsKitaake04g126900
Chr4	21918608	A>G	Missense	OsKitaake04g126900
Chr4	21918720	G>C	Missense	OsKitaake04g126900
Chr4	21918721	T>A	Missense	OsKitaake04g126900
Chr4	21918736	G>T	Missense	OsKitaake04g126900
Chr4	21918812	A>G	Missense	OsKitaake04g126900
Chr4	21918888	A>G	Missense	OsKitaake04g126900
Chr4	21918891	T>G	Missense	OsKitaake04g126900
Chr4	21918915	A>G	Missense	OsKitaake04g126900
Chr4	21918936	G>T	Missense	OsKitaake04g126900
Chr4	21918965	A>G	Missense	OsKitaake04g126900
Chr4	21919133	A>G	Missense	OsKitaake04g126900
Chr4	21920283	A>G	Missense	OsKitaake04g126900
Chr4	21920374	G>A	Missense	OsKitaake04g126900
Chr4	21920431	T>C	Missense	OsKitaake04g126900
Chr4	21920706	T>A	Missense	OsKitaake04g126900
Chr4	21920786	T>G	Missense	OsKitaake04g126900
Chr4	21920886	A>G	Missense	OsKitaake04g126900
Chr4	21920895	G>A	Missense	OsKitaake04g126900
Chr4	21920991	A>G	Missense	OsKitaake04g126900
Chr4	21930580	A>G	Missense	OsKitaake04g127100
Chr4	21935407	A>C	Missense	OsKitaake04g127150
Chr4	21936405	G>T	Missense	OsKitaake04g127150
Chr4	21958788	G>T	Missense	OsKitaake04g127400
Chr4	21958968	G>A	Missense	OsKitaake04g127400
Chr4	22177230	T>C	Missense	OsKitaake04g129601
Chr4	22199938	T>C	Missense	OsKitaake04g129750
Chr4	22203290	A>C	Splice donor	OsKitaake04g129800
Chr4	22325114	G>C	Missense	OsKitaake04g130300
Chr4	22325117	G>A	Missense	OsKitaake04g130300
Chr4	22325122	A>G	Missense	OsKitaake04g130300
Chr4	22325159	G>A	Missense	OsKitaake04g130300
Chr4	22332224	A>G	Missense	OsKitaake04g130500
Chr4	22332953	C>T	Missense	OsKitaake04g130500
Chr4	22361404	C>T	Missense	OsKitaake04g130700
Chr4	22361482	G>C	Missense	OsKitaake04g130700
Chr4	22361667	G>C	Missense	OsKitaake04g130700
Chr4	22361881	C>A	Missense	OsKitaake04g130700
Chr4	22366222	A>G	Missense	OsKitaake04g130800
Chr4	22366785	A>G	Missense	OsKitaake04g130800
Chr4	22370913	G>A	Missense	OsKitaake04g130900
Chr4	22371013	C>A	Missense	OsKitaake04g130900
Chr4	22371044	G>T	Missense	OsKitaake04g130900
Chr4	22371061	C>T	Missense	OsKitaake04g130900
Chr4	22371133	C>A	Missense	OsKitaake04g130900
Chr4	22371256	G>C	Missense	OsKitaake04g130900
Chr4	22372494	G>A	Missense	OsKitaake04g130900
Chr4	22372701	G>A	Missense	OsKitaake04g130900
Chr4	22372970	C>A	Missense	OsKitaake04g130900
Chr4	22380935	G>A	Splice acceptor	OsKitaake04g131100
Chr4	22381297	A>G	Missense	OsKitaake04g131200
Chr4	22381510	G>A	Missense	OsKitaake04g131200
Chr4	22381565	C>T	Missense	OsKitaake04g131200
Chr4	22381567	C>T	Missense	OsKitaake04g131200
Chr4	22383023	A>G	Missense	OsKitaake04g131200
Chr4	22388005	C>T	Missense	OsKitaake04g131300
Chr4	22388035	T>C	Missense	OsKitaake04g131300
Chr4	22388256	A>G	Missense	OsKitaake04g131300
Chr4	22388379	G>A	Missense	OsKitaake04g131300
Chr4	22388764	T>C	Missense	OsKitaake04g131300
Chr4	22388765	G>A	Missense	OsKitaake04g131300
Chr4	22392463	T>G	Missense	OsKitaake04g131400
Chr4	22392465	G>C	Missense	OsKitaake04g131400
Chr4	22392522	G>C	Missense	OsKitaake04g131400
Chr4	22392528	C>A	Missense	OsKitaake04g131400
Chr4	22392831	T>C	Missense	OsKitaake04g131400
Chr4	22392841	C>A	Missense	OsKitaake04g131400
Chr4	22432881	C>T	Missense	OsKitaake04g131800
Chr4	22443546	T>G	Missense	OsKitaake04g131900
Chr4	22450782	G>A	Missense	OsKitaake04g132000
Chr4	22450789	C>A	Missense	OsKitaake04g132000
Chr4	22563095	G>A	Missense	OsKitaake04g133500
Chr4	22568540	G>A	Missense	OsKitaake04g133700
Chr4	22573685	C>T	Start lost	OsKitaake04g133800
Chr4	22594421	G>A	Missense	OsKitaake04g134000
Chr4	22594448	C>T	Missense	OsKitaake04g134000
Chr4	22594524	G>T	Missense	OsKitaake04g134000
Chr4	22595423	T>C	Missense	OsKitaake04g134000
Chr4	22595501	T>A	Missense	OsKitaake04g134000
Chr4	22599442	C>T	Missense	OsKitaake04g134100
Chr4	22599700	A>G	Missense	OsKitaake04g134100
Chr4	22599821	C>T	Missense	OsKitaake04g134100
Chr4	22611297	C>A	Missense	OsKitaake04g134200
Chr4	22618099	C>T	Missense	OsKitaake04g134300
Chr4	22618126	G>T	Missense	OsKitaake04g134300
Chr4	22618129	T>G	Missense	OsKitaake04g134300
Chr4	22618399	G>A	Missense	OsKitaake04g134300
Chr4	22618444	G>A	Missense	OsKitaake04g134300
Chr4	22633103	C>A	Missense	OsKitaake04g134400
Chr4	22642683	G>T	Missense	OsKitaake04g134500
Chr4	22642858	T>A	Missense	OsKitaake04g134500
Chr4	22643236	G>T	Missense	OsKitaake04g134500
Chr4	22647781	C>T	Missense	OsKitaake04g134500
Chr4	22655972	T>G	Missense	OsKitaake04g134600
Chr4	22656785	C>T	Missense	OsKitaake04g134600
Chr4	22656827	G>T	Missense	OsKitaake04g134600
Chr4	22658390	G>A	Missense	OsKitaake04g134600
Chr4	22684657	T>A	Missense	OsKitaake04g134700
Chr4	22685419	A>T	Missense	OsKitaake04g134700
Chr4	22686004	G>A	Missense	OsKitaake04g134700
Chr4	22690031	A>G	Missense	OsKitaake04g134800
Chr4	22694046	C>G	Missense	OsKitaake04g134900
Chr4	22703262	T>C	Missense	OsKitaake04g135000
Chr4	22703444	T>G	Missense	OsKitaake04g135000
Chr4	22712551	T>C	Missense	OsKitaake04g135000
Chr4	22719624	A>C	Missense	OsKitaake04g135100
Chr4	23188515	A>G	Missense	OsKitaake04g141300
Chr4	23297463	G>A	Missense	OsKitaake04g142900
Chr4	23298185	G>T	Missense	OsKitaake04g142900
Chr4	23299700	C>G	Missense	OsKitaake04g143000
Chr4	23300247	C>G	Missense	OsKitaake04g143000
Chr4	23328062	G>A	Missense	OsKitaake04g143200
Chr4	23330252	A>T	Missense	OsKitaake04g143200
Chr4	23337595	T>C	Missense	OsKitaake04g143300
Chr4	23338800	C>T	Missense	OsKitaake04g143300
Chr4	23339553	G>A	Missense	OsKitaake04g143300
Chr4	23340044	C>G	Missense	OsKitaake04g143300
Chr4	23340359	G>T	Missense	OsKitaake04g143300
Chr4	23340789	T>C	Missense	OsKitaake04g143300
Chr4	23358760	G>C	Missense	OsKitaake04g143600
Chr4	23360196	A>G	Missense	OsKitaake04g143600
Chr4	23360882	G>C	Missense	OsKitaake04g143600
Chr4	23361277	G>A	Missense	OsKitaake04g143600
Chr4	23367196	A>G	Missense	OsKitaake04g143700
Chr4	23369791	C>G	Missense	OsKitaake04g143800
Chr4	23372452	T>C	Missense	OsKitaake04g143800
Chr4	23377569	T>G	Missense	OsKitaake04g143900
Chr4	23379439	A>T	Missense	OsKitaake04g144000
Chr4	23389820	G>A	Missense	OsKitaake04g144300
Chr4	23389857	C>T	Missense	OsKitaake04g144300
Chr4	23389911	A>C	Missense	OsKitaake04g144300
Chr4	23390072	A>G	Missense	OsKitaake04g144300
Chr4	23390073	G>A	Missense	OsKitaake04g144300
Chr4	23393874	C>T	Missense	OsKitaake04g144400
Chr4	23393876	A>G	Missense	OsKitaake04g144400
Chr4	23416496	C>A	Missense	OsKitaake04g144800
Chr4	23416859	C>G	Missense	OsKitaake04g144800
Chr4	23417327	G>T	Missense	OsKitaake04g144800
Chr4	23417465	C>G	Missense	OsKitaake04g144800
Chr4	23417860	G>A	Missense	OsKitaake04g144800
Chr4	23417899	G>A	Missense	OsKitaake04g144800
Chr4	23432955	A>G	Missense	OsKitaake04g145100
Chr4	23436241	G>T	Missense	OsKitaake04g145200
Chr4	23534403	G>A	Missense	OsKitaake04g147100
Chr4	23556996	G>C	Missense	OsKitaake04g147700
Chr4	23648701	C>T	Missense	OsKitaake04g149400
Chr4	23648713	G>C	Missense	OsKitaake04g149400
Chr4	23654662	T>C	Missense	OsKitaake04g149500
Chr4	23656127	C>T	Missense	OsKitaake04g149500
Chr4	23657583	G>A	Missense	OsKitaake04g149500
Chr4	23661686	G>A	Missense	OsKitaake04g149600
Chr4	23755651	T>C	Missense	OsKitaake04g150200
Chr4	23755805	G>A	Stop gained	OsKitaake04g150200
Chr4	23777122	T>C	Missense	OsKitaake04g150400
Chr4	23778665	A>C	Missense	OsKitaake04g150400
Chr4	23796348	T>G	Missense	OsKitaake04g150700
Chr4	23808196	G>C	Missense	OsKitaake04g150800
Chr4	23834413	C>T	Missense	OsKitaake04g151100
Chr4	23834515	A>T	Missense	OsKitaake04g151100
Chr4	24000427	A>G	Missense	OsKitaake04g152000
Chr4	24000439	C>T	Missense	OsKitaake04g152000
Chr4	24006105	G>A	Missense	OsKitaake04g152200
Chr4	24027038	G>C	Missense	OsKitaake04g152701
Chr4	24384068	G>T	Missense	OsKitaake04g158300
Chr4	24386190	A>T	Missense	OsKitaake04g158300
Chr4	24390019	T>C	Missense	OsKitaake04g158400
Chr4	24393172	C>G	Missense	OsKitaake04g158400
Chr4	24393536	A>G	Missense	OsKitaake04g158400
Chr4	24394108	T>C	Missense	OsKitaake04g158400
Chr4	24401747	A>T	Missense	OsKitaake04g158500
Chr4	24424710	T>G	Missense	OsKitaake04g158700
Chr4	24426624	C>T	Missense	OsKitaake04g158700
Chr4	24428280	A>T	Missense	OsKitaake04g158700
Chr4	24431537	G>A	Missense	OsKitaake04g158800
Chr4	24431882	T>A	Missense	OsKitaake04g158800
Chr4	24433266	C>T	Missense	OsKitaake04g158800
Chr4	24433292	G>T	Missense	OsKitaake04g158800
Chr4	24433317	C>A	Missense	OsKitaake04g158800
Chr4	24443746	A>C	Missense	OsKitaake04g159000
Chr4	24444372	T>C	Missense	OsKitaake04g159000
Chr4	24448144	A>G	Missense	OsKitaake04g159100
Chr4	24484109	T>C	Missense	OsKitaake04g159400
Chr4	24490060	C>G	Missense	OsKitaake04g159600
Chr4	24496344	T>G	Missense	OsKitaake04g159700
Chr4	24498140	G>A	Missense	OsKitaake04g159700
Chr4	24498285	T>G	Missense	OsKitaake04g159700
Chr4	24501096	T>A	Missense	OsKitaake04g159700
Chr4	24584524	A>T	Missense	OsKitaake04g161100
Chr4	24584992	A>T	Missense	OsKitaake04g161100
Chr4	24890596	C>A	Missense	OsKitaake04g165800
Chr4	24927147	A>G	Missense	OsKitaake04g166100
Chr4	24927688	G>A	Missense	OsKitaake04g166100
Chr4	24930959	C>T	Missense	OsKitaake04g166100
Chr4	24930961	A>G	Missense	OsKitaake04g166100
Chr4	24931030	A>T	Missense	OsKitaake04g166100
Chr4	24931076	T>G	Missense	OsKitaake04g166100
Chr4	24931619	T>C	Missense	OsKitaake04g166100
Chr4	24932428	A>G	Missense	OsKitaake04g166100
Chr4	24932742	A>C	Missense	OsKitaake04g166100
Chr4	24933883	C>T	Missense	OsKitaake04g166100
Chr4	24958781	C>T	Missense	OsKitaake04g166800
Chr4	24961229	G>C	Missense	OsKitaake04g166800
Chr4	24964199	C>A	Missense	OsKitaake04g166900
Chr4	24968447	C>T	Missense	OsKitaake04g166900
Chr4	24976834	C>T	Missense	OsKitaake04g167100
Chr4	24980457	C>T	Missense	OsKitaake04g167100
Chr4	24998332	C>G	Missense	OsKitaake04g167300
Chr4	24999622	A>G	Missense	OsKitaake04g167300
Chr4	24999878	G>A	Missense	OsKitaake04g167300
Chr4	25000125	G>T	Missense	OsKitaake04g167300
Chr4	25008346	T>A	Missense	OsKitaake04g167400
Chr4	25012055	A>C	Missense	OsKitaake04g167500
Chr4	25019129	G>T	Missense	OsKitaake04g167800
Chr4	25020662	A>G	Missense	OsKitaake04g167800
Chr4	25063566	C>A	Missense	OsKitaake04g168000
Chr4	25063637	C>T	Missense	OsKitaake04g168000
Chr4	25063842	C>T	Missense	OsKitaake04g168000
Chr4	25068521	T>G	Missense	OsKitaake04g168200
Chr4	25068575	C>G	Missense	OsKitaake04g168200
Chr4	25068862	C>G	Missense	OsKitaake04g168200
Chr4	25074370	C>T	Missense	OsKitaake04g168300
Chr4	25076151	C>T	Missense	OsKitaake04g168300
Chr4	25077728	G>A	Missense	OsKitaake04g168400
Chr4	25093073	G>A	Missense	OsKitaake04g168500
Chr4	25099721	A>G	Missense	OsKitaake04g168600
Chr4	25100674	G>T	Missense	OsKitaake04g168600
Chr4	25100723	G>C	Missense	OsKitaake04g168600
Chr4	25104499	G>C	Missense	OsKitaake04g168700
Chr4	25104508	G>T	Missense	OsKitaake04g168700
Chr4	25104634	T>C	Missense	OsKitaake04g168700
Chr4	25106454	C>T	Missense	OsKitaake04g168700
Chr4	25106535	C>T	Missense	OsKitaake04g168700
Chr4	25106661	A>G	Missense	OsKitaake04g168700
Chr4	25106720	A>G	Missense	OsKitaake04g168700
Chr4	25106775	T>C	Missense	OsKitaake04g168700
Chr4	25106776	G>A	Missense	OsKitaake04g168700
Chr4	25107018	T>C	Missense	OsKitaake04g168700
Chr4	25107026	A>G	Missense	OsKitaake04g168700
Chr4	25107465	T>C	Missense	OsKitaake04g168700
Chr4	25108304	T>A	Missense	OsKitaake04g168700
Chr4	25109839	C>T	Missense	OsKitaake04g168700
Chr4	25110443	T>G	Missense	OsKitaake04g168700
Chr4	25110464	T>C	Missense	OsKitaake04g168700
Chr4	25110497	G>A	Missense	OsKitaake04g168700
Chr4	25110650	T>G	Missense	OsKitaake04g168700
Chr4	25112179	A>G	Missense	OsKitaake04g168800
Chr4	25112464	G>T	Missense	OsKitaake04g168800
Chr4	25114276	A>G	Missense	OsKitaake04g168800
Chr4	25114354	A>G	Missense	OsKitaake04g168800
Chr4	25115840	A>G	Missense	OsKitaake04g168900
Chr4	25115927	C>T	Missense	OsKitaake04g168900
Chr4	25116005	C>T	Missense	OsKitaake04g168900
Chr4	25116022	C>G	Missense	OsKitaake04g168900
Chr4	25116028	G>A	Missense	OsKitaake04g168900
Chr4	25116029	T>C	Missense	OsKitaake04g168900
Chr4	25116043	G>A	Missense	OsKitaake04g168900
Chr4	25116127	A>G	Missense	OsKitaake04g168900
Chr4	25116130	G>C	Missense	OsKitaake04g168900
Chr4	25116182	C>T	Missense	OsKitaake04g168900
Chr4	25116193	G>C	Missense	OsKitaake04g168900
Chr4	25116221	T>C	Missense	OsKitaake04g168900
Chr4	25116223	C>T	Missense	OsKitaake04g168900
Chr4	25116251	C>T	Missense	OsKitaake04g168900
Chr4	25116294	C>T	Missense	OsKitaake04g168900
Chr4	25116340	A>C	Missense	OsKitaake04g168900
Chr4	25116545	C>A	Missense	OsKitaake04g168900
Chr4	25116850	C>T	Missense	OsKitaake04g168900
Chr4	25116865	G>A	Missense	OsKitaake04g168900
Chr4	25117019	C>A	Missense	OsKitaake04g168900
Chr4	25117094	T>C	Missense	OsKitaake04g168900
Chr4	25117270	C>T	Missense	OsKitaake04g168900
Chr4	25117281	T>C	Missense	OsKitaake04g168900
Chr4	25117423	C>T	Missense	OsKitaake04g168900
Chr4	25117450	T>C	Missense	OsKitaake04g168900
Chr4	25117525	C>T	Missense	OsKitaake04g168900
Chr4	25117555	C>G	Missense	OsKitaake04g168900
Chr4	25117567	A>T	Missense	OsKitaake04g168900
Chr4	25117568	T>A	Missense	OsKitaake04g168900
Chr4	25117651	C>G	Missense	OsKitaake04g168900
Chr4	25117658	G>T	Missense	OsKitaake04g168900
Chr4	25117676	A>G	Missense	OsKitaake04g168900
Chr4	25117730	C>T	Missense	OsKitaake04g168900
Chr4	25117820	C>A	Missense	OsKitaake04g168900
Chr4	25117821	C>G	Missense	OsKitaake04g168900
Chr4	25118040	A>C	Missense	OsKitaake04g168900
Chr4	25118048	A>T	Missense	OsKitaake04g168900
Chr4	25119542	T>C	Missense	OsKitaake04g168900
Chr4	25119572	C>T	Missense	OsKitaake04g168900
Chr4	25124208	C>T	Missense	OsKitaake04g169000
Chr4	25124539	C>G	Missense	OsKitaake04g169000
Chr4	25124715	C>G	Missense	OsKitaake04g169000
Chr4	25124922	C>T	Missense	OsKitaake04g169000
Chr4	25124972	G>A	Missense	OsKitaake04g169000
Chr4	25125000	C>G	Missense	OsKitaake04g169000
Chr4	25125017	A>G	Missense	OsKitaake04g169000
Chr4	25125081	G>A	Missense	OsKitaake04g169000
Chr4	25125090	G>C	Missense	OsKitaake04g169000
Chr4	25125093	G>C	Missense	OsKitaake04g169000
Chr4	25125111	C>T	Missense	OsKitaake04g169000
Chr4	25125261	C>A	Missense	OsKitaake04g169000
Chr4	25125329	C>A	Missense	OsKitaake04g169000
Chr4	25125351	T>C	Missense	OsKitaake04g169000
Chr4	25125424	C>A	Missense	OsKitaake04g169000
Chr4	25125428	A>G	Missense	OsKitaake04g169000
Chr4	25125441	C>G	Missense	OsKitaake04g169000
Chr4	25125482	G>A	Missense	OsKitaake04g169000
Chr4	25125525	T>C	Missense	OsKitaake04g169000
Chr4	25125555	G>A	Missense	OsKitaake04g169000
Chr4	25125578	A>G	Missense	OsKitaake04g169000
Chr4	25125737	G>A	Missense	OsKitaake04g169000
Chr4	25125748	A>G	Stop lost	OsKitaake04g169000
Chr4	25126087	G>A	Missense	OsKitaake04g169000
Chr4	25126147	T>G	Missense	OsKitaake04g169000
Chr4	25126156	C>T	Missense	OsKitaake04g169000
Chr4	25126173	A>T	Missense	OsKitaake04g169000
Chr4	25126275	G>A	Missense	OsKitaake04g169000
Chr4	25131614	C>T	Missense	OsKitaake04g169200
Chr4	25131893	C>A	Missense	OsKitaake04g169200
Chr4	25132018	G>A	Missense	OsKitaake04g169200
Chr4	25204545	T>G	Missense	OsKitaake04g170100
Chr4	25204551	G>A	Missense	OsKitaake04g170100
Chr4	25204558	T>C	Missense	OsKitaake04g170100
Chr4	25205393	A>G	Missense	OsKitaake04g170100
Chr4	25205516	C>T	Missense	OsKitaake04g170100
Chr4	25209756	A>G	Missense	OsKitaake04g170200
Chr4	25209757	C>T	Missense	OsKitaake04g170200
Chr4	25210947	G>A	Missense	OsKitaake04g170200
Chr4	25211046	T>C	Missense	OsKitaake04g170200
Chr4	25211809	C>A	Missense	OsKitaake04g170250
Chr4	25211813	A>C	Missense	OsKitaake04g170250
Chr4	25211815	A>C	Missense	OsKitaake04g170250
Chr4	25211887	A>G	Missense	OsKitaake04g170250
Chr4	25211920	G>T	Missense	OsKitaake04g170250
Chr4	25211932	C>A	Missense	OsKitaake04g170250
Chr4	25211996	G>T	Missense	OsKitaake04g170250
Chr4	25212005	G>A	Missense	OsKitaake04g170250
Chr4	25212011	A>G	Missense	OsKitaake04g170250
Chr4	25212067	C>G	Missense	OsKitaake04g170250
Chr4	25212125	C>G	Missense	OsKitaake04g170250
Chr4	25212233	A>G	Missense	OsKitaake04g170250
Chr4	25212301	C>G	Missense	OsKitaake04g170250
Chr4	25212378	T>G	Missense	OsKitaake04g170250
Chr4	25212385	G>A	Missense	OsKitaake04g170250
Chr4	25212388	T>A	Missense	OsKitaake04g170250
Chr4	25212391	G>T	Stop gained	OsKitaake04g170250
Chr4	25212395	C>A	Missense	OsKitaake04g170250
Chr4	25212396	C>A	Start lost	OsKitaake04g170250
Chr4	25220312	G>C	Missense	OsKitaake04g170400
Chr4	25220699	A>G	Missense	OsKitaake04g170400
Chr4	25220885	A>G	Missense	OsKitaake04g170400
Chr4	25221024	C>T	Missense	OsKitaake04g170400
Chr4	25225181	C>T	Missense	OsKitaake04g170500
Chr4	25225288	G>A	Missense	OsKitaake04g170500
Chr4	25225556	T>G	Missense	OsKitaake04g170500
Chr4	25225670	A>G	Splice donor	OsKitaake04g170500
Chr4	25225743	G>A	Missense	OsKitaake04g170500
Chr4	25225764	T>A	Missense	OsKitaake04g170500
Chr4	25247987	G>C	Missense	OsKitaake04g170800
Chr4	25248532	C>T	Missense	OsKitaake04g170800
Chr4	25249415	T>G	Missense	OsKitaake04g170800
Chr4	25249430	C>T	Missense	OsKitaake04g170800
Chr4	25249736	A>G	Missense	OsKitaake04g170800
Chr4	25250010	T>G	Missense	OsKitaake04g170800
Chr4	25250027	A>G	Missense	OsKitaake04g170800
Chr4	25250316	C>T	Missense	OsKitaake04g170800
Chr4	25250355	G>A	Missense	OsKitaake04g170800
Chr4	25250380	A>G	Missense	OsKitaake04g170800
Chr4	25250807	T>A	Missense	OsKitaake04g170800
Chr4	25250875	C>T	Missense	OsKitaake04g170800
Chr4	25262348	T>G	Missense	OsKitaake04g171000
Chr4	25272534	T>C	Missense	OsKitaake04g171200
Chr4	25275462	T>A	Missense	OsKitaake04g171300
Chr4	25275610	A>G	Missense	OsKitaake04g171300
Chr4	25277465	A>G	Missense	OsKitaake04g171300
Chr4	25281463	A>G	Missense	OsKitaake04g171400
Chr4	25281475	A>T	Missense	OsKitaake04g171400
Chr4	25282164	G>C	Missense	OsKitaake04g171400
Chr4	25282174	C>T	Missense	OsKitaake04g171400
Chr4	25282941	C>T	Missense	OsKitaake04g171400
Chr4	25283871	G>A	Missense	OsKitaake04g171400
Chr4	25284290	A>G	Missense	OsKitaake04g171400
Chr4	25293876	C>G	Missense	OsKitaake04g171500
Chr4	25295503	A>G	Missense	OsKitaake04g171500
Chr4	25299319	C>T	Missense	OsKitaake04g171600
Chr4	25299355	T>C	Missense	OsKitaake04g171600
Chr4	25299427	T>G	Missense	OsKitaake04g171600
Chr4	25299976	C>T	Missense	OsKitaake04g171600
Chr4	25303932	G>A	Missense	OsKitaake04g171800
Chr4	25308653	A>G	Missense	OsKitaake04g171900
Chr4	25309265	T>C	Missense	OsKitaake04g172000
Chr4	25315786	G>C	Missense	OsKitaake04g172100
Chr4	25316562	G>T	Missense	OsKitaake04g172100
Chr4	25317659	T>C	Missense	OsKitaake04g172200
Chr4	25317953	G>A	Missense	OsKitaake04g172200
Chr4	25318187	T>C	Missense	OsKitaake04g172200
Chr4	25318786	C>T	Missense	OsKitaake04g172200
Chr4	25320285	T>C	Missense	OsKitaake04g172200
Chr4	25320845	C>T	Missense	OsKitaake04g172200
Chr4	25321053	T>A	Missense	OsKitaake04g172200
Chr4	25326044	G>A	Missense	OsKitaake04g172400
Chr4	25336706	A>G	Missense	OsKitaake04g172700
Chr4	25337040	C>T	Missense	OsKitaake04g172700
Chr4	25343400	A>G	Missense	OsKitaake04g172800
Chr4	25343739	C>T	Missense	OsKitaake04g172800
Chr4	25346374	G>T	Missense	OsKitaake04g172800
Chr4	25346542	T>C	Missense	OsKitaake04g172800
Chr4	25348338	G>C	Missense	OsKitaake04g172900
Chr4	25350580	G>T	Missense	OsKitaake04g173000
Chr4	25350694	A>C	Missense	OsKitaake04g173000
Chr4	25350732	T>C	Missense	OsKitaake04g173000
Chr4	25351302	C>T	Missense	OsKitaake04g173000
Chr4	25365165	A>T	Missense	OsKitaake04g173300
Chr4	25382010	C>T	Missense	OsKitaake04g173600
Chr4	25407380	A>G	Missense	OsKitaake04g174000
Chr4	25408939	C>G	Missense	OsKitaake04g174000
Chr4	25409000	C>T	Missense	OsKitaake04g174000
Chr4	25412146	A>T	Missense	OsKitaake04g174100
Chr4	25412274	T>C	Missense	OsKitaake04g174100
Chr4	25412922	A>G	Missense	OsKitaake04g174100
Chr4	25413443	A>T	Missense	OsKitaake04g174100
Chr4	25413510	C>T	Missense	OsKitaake04g174100
Chr4	25413687	G>A	Missense	OsKitaake04g174100
Chr4	25414197	G>A	Missense	OsKitaake04g174100
Chr4	25414437	T>C	Missense	OsKitaake04g174100
Chr4	25414561	T>C	Missense	OsKitaake04g174100
Chr4	25414564	C>T	Missense	OsKitaake04g174100
Chr4	25415510	G>T	Missense	OsKitaake04g174100
Chr4	25415718	C>T	Missense	OsKitaake04g174100
Chr4	25427749	C>A	Missense	OsKitaake04g174200
Chr4	25433602	G>A	Missense	OsKitaake04g174300
Chr4	25435965	T>C	Missense	OsKitaake04g174300
Chr4	25436421	T>C	Missense	OsKitaake04g174300
Chr4	25444233	T>C	Missense	OsKitaake04g174601
Chr4	25444243	C>T	Missense	OsKitaake04g174601
Chr4	25444300	T>C	Missense	OsKitaake04g174601
Chr4	25444308	G>A	Missense	OsKitaake04g174601
Chr4	25444492	G>A	Missense	OsKitaake04g174601
Chr4	25456053	G>T	Missense	OsKitaake04g174800
Chr4	25456113	T>C	Missense	OsKitaake04g174800
Chr4	25456395	G>A	Missense	OsKitaake04g174800
Chr4	25482099	A>T	Missense	OsKitaake04g175000
Chr4	25485098	A>G	Missense	OsKitaake04g175000
Chr4	25492611	T>G	Missense	OsKitaake04g175200
Chr4	25496123	G>A	Missense	OsKitaake04g175300
Chr4	25502723	C>G	Missense	OsKitaake04g175400
Chr4	25519129	C>T	Missense	OsKitaake04g175700
Chr4	25525286	A>C	Missense	OsKitaake04g175800
Chr4	25531091	C>T	Missense	OsKitaake04g175900
Chr4	25532354	C>T	Missense	OsKitaake04g175933
Chr4	25538007	C>A	Missense	OsKitaake04g175966
Chr4	25538318	G>A	Missense	OsKitaake04g175966
Chr4	25538405	C>T	Missense	OsKitaake04g175966
Chr4	25544166	T>C	Missense	OsKitaake04g176000
Chr4	25544655	G>A	Missense	OsKitaake04g176000
Chr4	25575432	A>T	Missense	OsKitaake04g176700
Chr4	25576645	T>C	Missense	OsKitaake04g176700
Chr4	25577279	A>C	Missense	OsKitaake04g176700
Chr4	25583110	G>A	Missense	OsKitaake04g176900
Chr4	25583249	C>T	Missense	OsKitaake04g176900
Chr4	25583291	G>A	Missense	OsKitaake04g176900
Chr4	25597617	G>C	Missense	OsKitaake04g177100
Chr4	25598710	T>A	Missense	OsKitaake04g177100
Chr4	25604381	G>A	Missense	OsKitaake04g177200
Chr4	25666736	G>A	Missense	OsKitaake04g178300
Chr4	25682392	T>A	Missense	OsKitaake04g178400
Chr4	25727212	A>G	Missense	OsKitaake04g178600
Chr4	25727275	G>C	Missense	OsKitaake04g178600
Chr4	25728341	C>G	Missense	OsKitaake04g178600
Chr4	25730101	T>C	Splice donor	OsKitaake04g178800
Chr4	25737504	A>G	Missense	OsKitaake04g178800
Chr4	25747144	G>A	Missense	OsKitaake04g178900
Chr4	25751806	G>A	Missense	OsKitaake04g178900
Chr4	25753826	C>T	Missense	OsKitaake04g178900
Chr4	25779513	T>C	Missense	OsKitaake04g179400
Chr4	25783786	A>C	Missense	OsKitaake04g179500
Chr4	25788164	A>G	Missense	OsKitaake04g179700
Chr4	25788468	C>G	Missense	OsKitaake04g179700
Chr4	25788729	G>A	Missense	OsKitaake04g179700
Chr4	25793413	C>G	Missense	OsKitaake04g179800
Chr4	25797684	G>A	Missense	OsKitaake04g179900
Chr4	25798108	A>G	Missense	OsKitaake04g179900
Chr4	25801045	C>T	Missense	OsKitaake04g180100
Chr4	25801372	G>C	Missense	OsKitaake04g180100
Chr4	25802791	A>G	Missense	OsKitaake04g180200
Chr4	25802848	A>C	Missense	OsKitaake04g180200
Chr4	25802849	T>C	Missense	OsKitaake04g180200
Chr4	25813201	A>T	Missense	OsKitaake04g180300
Chr4	25815655	C>G	Missense	OsKitaake04g180350
Chr4	25820264	G>A	Missense	OsKitaake04g180400
Chr4	25820279	C>T	Missense	OsKitaake04g180400
Chr4	25838792	G>C	Missense	OsKitaake04g180600
Chr4	25838992	G>A	Missense	OsKitaake04g180600
Chr4	25853514	G>C	Splice acceptor	OsKitaake04g180700
Chr4	25864019	T>C	Missense	OsKitaake04g180800
Chr4	25868391	T>C	Missense	OsKitaake04g180900
Chr4	25874143	T>C	Missense	OsKitaake04g180900
Chr4	25881455	T>C	Missense	OsKitaake04g180900
Chr4	25889948	A>C	Missense	OsKitaake04g181000
Chr4	25898103	T>C	Missense	OsKitaake04g181200
Chr4	25898376	G>A	Missense	OsKitaake04g181200
Chr4	25918468	A>T	Missense	OsKitaake04g181400
Chr4	25920334	T>A	Missense	OsKitaake04g181400
Chr4	25920371	C>G	Missense	OsKitaake04g181400
Chr4	25990729	A>G	Missense	OsKitaake04g182000
Chr4	25991944	C>T	Missense	OsKitaake04g182000
Chr4	25992125	A>G	Missense	OsKitaake04g182000
Chr4	25995754	C>T	Missense	OsKitaake04g182100
Chr4	25995820	G>A	Missense	OsKitaake04g182100
Chr4	25996764	G>A	Missense	OsKitaake04g182200
Chr4	25996998	T>C	Missense	OsKitaake04g182200
Chr4	25997204	A>G	Missense	OsKitaake04g182200
Chr4	25997400	C>G	Missense	OsKitaake04g182200
Chr4	26001786	C>T	Missense	OsKitaake04g182300
Chr4	26001865	T>C	Missense	OsKitaake04g182300
Chr4	26001868	A>T	Missense	OsKitaake04g182300
Chr4	26001917	C>G	Missense	OsKitaake04g182300
Chr4	26001978	G>A	Missense	OsKitaake04g182300
Chr4	26002412	C>T	Missense	OsKitaake04g182300
Chr4	26002451	G>A	Missense	OsKitaake04g182300
Chr4	26002452	G>A	Missense	OsKitaake04g182300
Chr4	26004280	G>T	Missense	OsKitaake04g182300
Chr4	26022328	G>A	Missense	OsKitaake04g182700
Chr4	26048152	C>T	Missense	OsKitaake04g182900
Chr4	26048460	G>A	Missense	OsKitaake04g182900
Chr4	26050866	A>T	Missense	OsKitaake04g182900
Chr4	26056233	G>T	Missense	OsKitaake04g183000
Chr4	26056545	A>G	Missense	OsKitaake04g183000
Chr4	26056908	A>G	Missense	OsKitaake04g183000
Chr4	26085393	G>A	Missense	OsKitaake04g183300
Chr4	26098386	T>C	Missense	OsKitaake04g183500
Chr4	26131293	G>A	Missense	OsKitaake04g184200
Chr4	26135255	T>C	Missense	OsKitaake04g184300
Chr4	26136000	A>G	Missense	OsKitaake04g184300
Chr4	26136001	A>C	Missense	OsKitaake04g184300
Chr4	26144332	T>C	Missense	OsKitaake04g184500
Chr4	26145292	G>T	Missense	OsKitaake04g184500
Chr4	26145418	A>T	Missense	OsKitaake04g184500
Chr4	26148185	T>C	Missense	OsKitaake04g184600
Chr4	26148286	C>A	Missense	OsKitaake04g184600
Chr4	26163384	T>G	Missense	OsKitaake04g185000
Chr4	26167145	C>T	Missense	OsKitaake04g185200
Chr4	26170476	C>T	Missense	OsKitaake04g185300
Chr4	26170519	T>C	Missense	OsKitaake04g185300
Chr4	26170734	C>T	Missense	OsKitaake04g185300
Chr4	26170762	C>T	Missense	OsKitaake04g185300
Chr4	26171115	A>G	Missense	OsKitaake04g185300
Chr4	26172333	A>G	Missense	OsKitaake04g185300
Chr4	26173507	C>G	Missense	OsKitaake04g185300
Chr4	26173510	C>G	Missense	OsKitaake04g185300
Chr4	26173518	G>T	Missense	OsKitaake04g185300
Chr4	26173533	C>G	Missense	OsKitaake04g185300
Chr4	26173687	G>A	Missense	OsKitaake04g185300
Chr4	26173821	G>A	Missense	OsKitaake04g185300
Chr4	26182039	G>T	Missense	OsKitaake04g185500
Chr4	26182177	T>C	Missense	OsKitaake04g185500
Chr4	26183579	G>A	Missense	OsKitaake04g185500
Chr4	26183707	G>A	Missense	OsKitaake04g185500
Chr4	26185352	C>T	Missense	OsKitaake04g185500
Chr4	26185496	C>T	Missense	OsKitaake04g185500
Chr4	26190444	T>G	Missense	OsKitaake04g185700
Chr4	26190445	T>G	Missense	OsKitaake04g185700
Chr4	26190654	A>G	Missense	OsKitaake04g185700
Chr4	26190851	T>G	Missense	OsKitaake04g185700
Chr4	26191787	G>A	Missense	OsKitaake04g185700
Chr4	26191845	G>A	Missense	OsKitaake04g185700
Chr4	26191937	A>G	Missense	OsKitaake04g185700
Chr4	26192137	G>C	Missense	OsKitaake04g185700
Chr4	26192376	A>G	Missense	OsKitaake04g185700
Chr4	26196563	C>T	Missense	OsKitaake04g185900
Chr4	26196701	C>T	Missense	OsKitaake04g185900
Chr4	26197006	A>G	Missense	OsKitaake04g185900
Chr4	26197407	C>T	Missense	OsKitaake04g185900
Chr4	26200051	A>C	Missense	OsKitaake04g185900
Chr4	26208713	T>C	Missense	OsKitaake04g186000
Chr4	26208854	C>T	Missense	OsKitaake04g186000
Chr4	26212827	A>C	Splice acceptor	OsKitaake04g186100
Chr4	26223006	A>G	Missense	OsKitaake04g186400
Chr4	26223058	G>A	Missense	OsKitaake04g186400
Chr4	26223562	T>C	Missense	OsKitaake04g186400
Chr4	26227353	G>A	Missense	OsKitaake04g186566
Chr4	26231862	G>A	Missense	OsKitaake04g186632
Chr4	26231953	G>A	Missense	OsKitaake04g186632
Chr4	26253604	T>C	Missense	OsKitaake04g186800
Chr4	26254432	T>A	Missense	OsKitaake04g186800
Chr4	26269360	G>C	Missense	OsKitaake04g187100
Chr4	26284687	G>A	Missense	OsKitaake04g187300
Chr4	26285989	C>A	Missense	OsKitaake04g187300
Chr4	26286152	T>C	Missense	OsKitaake04g187300
Chr4	26289790	T>C	Missense	OsKitaake04g187400
Chr4	26293419	A>G	Missense	OsKitaake04g187400
Chr4	26442307	C>A	Missense	OsKitaake04g189600
Chr4	26442399	C>T	Missense	OsKitaake04g189600
Chr4	26445871	T>C	Missense	OsKitaake04g189700
Chr4	26448431	T>C	Missense	OsKitaake04g189700
Chr4	26450826	C>A	Missense	OsKitaake04g189700
Chr4	26461240	T>A	Missense	OsKitaake04g189800
Chr4	26468017	T>G	Missense	OsKitaake04g189900
Chr4	26471528	T>C	Missense	OsKitaake04g190000
Chr4	26495178	G>A	Missense	OsKitaake04g190200
Chr4	26501798	C>A	Missense	OsKitaake04g190300
Chr4	26501932	G>T	Missense	OsKitaake04g190300
Chr4	26502093	C>G	Missense	OsKitaake04g190300
Chr4	26550384	A>G	Missense	OsKitaake04g190600
Chr4	26561403	A>G	Missense	OsKitaake04g190700
Chr4	26569629	G>A	Missense	OsKitaake04g190800
Chr4	26590711	A>C	Missense	OsKitaake04g190900
Chr4	26598751	G>A	Missense	OsKitaake04g191100
Chr4	26598909	C>T	Missense	OsKitaake04g191100
Chr4	26637071	C>A	Missense	OsKitaake04g191800
Chr4	26642604	C>G	Missense	OsKitaake04g192000
Chr4	26642838	C>T	Missense	OsKitaake04g192000
Chr4	26645167	T>A	Missense	OsKitaake04g192000
Chr4	26645992	A>G	Missense	OsKitaake04g192000
Chr4	26796718	T>C	Start lost	OsKitaake04g193600
Chr4	26835075	A>C	Missense	OsKitaake04g194300
Chr4	26881923	T>C	Missense	OsKitaake04g194800
Chr4	27469278	C>T	Missense	OsKitaake04g200700
Chr4	27492687	G>T	Missense	OsKitaake04g201000
Chr4	27511071	A>G	Missense	OsKitaake04g201300
Chr4	27521906	G>C	Missense	OsKitaake04g201500
Chr4	27532180	A>G	Missense	OsKitaake04g201600
Chr4	27532242	G>A	Missense	OsKitaake04g201600
Chr4	27532465	A>G	Missense	OsKitaake04g201600
Chr4	27532750	T>C	Missense	OsKitaake04g201600
Chr4	27532767	C>T	Splice acceptor	OsKitaake04g201600
Chr4	27533082	C>T	Missense	OsKitaake04g201600
Chr4	27533192	A>G	Missense	OsKitaake04g201600
Chr4	27533280	T>C	Missense	OsKitaake04g201600
Chr4	27533373	G>A	Missense	OsKitaake04g201600
Chr4	27533630	A>G	Missense	OsKitaake04g201600
Chr4	27533700	T>C	Start lost	OsKitaake04g201600
Chr4	27565522	T>C	Missense	OsKitaake04g202100
Chr4	27677992	A>G	Missense	OsKitaake04g203700
Chr4	27946426	C>T	Missense	OsKitaake04g207400
Chr4	28176163	G>A	Stop gained	OsKitaake04g209450
Chr4	28176185	C>A	Stop gained	OsKitaake04g209450
Chr4	28410488	G>T	Splice acceptor	OsKitaake04g211700
Chr4	28433892	G>C	Missense	OsKitaake04g211850
Chr4	28454606	C>T	Missense	OsKitaake04g211900
Chr4	28460199	A>G	Missense	OsKitaake04g212000
Chr4	28462454	C>A	Missense	OsKitaake04g212100
Chr4	28463412	G>C	Missense	OsKitaake04g212100
Chr4	28463619	T>G	Missense	OsKitaake04g212100
Chr4	28470360	G>A	Missense	OsKitaake04g212200
Chr4	28470807	C>T	Missense	OsKitaake04g212200
Chr4	28471256	G>A	Missense	OsKitaake04g212200
Chr4	28482186	T>G	Missense	OsKitaake04g212500
Chr4	28491706	C>A	Missense	OsKitaake04g212600
Chr4	28492059	T>A	Missense	OsKitaake04g212600
Chr4	28492720	G>T	Missense	OsKitaake04g212600
Chr4	28493398	G>A	Missense	OsKitaake04g212600
Chr4	28511875	C>T	Missense	OsKitaake04g212900
Chr4	28511992	A>T	Missense	OsKitaake04g212900
Chr4	28513519	T>C	Missense	OsKitaake04g212900
Chr4	28513927	C>T	Missense	OsKitaake04g212900
Chr4	28523992	G>A	Missense	OsKitaake04g213200
Chr4	28528216	G>C	Missense	OsKitaake04g213300
Chr4	28528333	G>T	Missense	OsKitaake04g213300
Chr4	28528962	T>A	Missense	OsKitaake04g213300
Chr4	28552147	T>G	Missense	OsKitaake04g213500
Chr4	28554377	C>T	Missense	OsKitaake04g213500
Chr4	28554419	C>T	Missense	OsKitaake04g213500
Chr4	28607467	G>A	Missense	OsKitaake04g213700
Chr4	28612736	C>T	Missense	OsKitaake04g213800
Chr4	28612783	G>A	Missense	OsKitaake04g213800
Chr4	28619349	T>A	Missense	OsKitaake04g214000
Chr4	28622676	T>C	Missense	OsKitaake04g214100
Chr4	28640260	A>G	Missense	OsKitaake04g214400
Chr4	28683651	T>C	Missense	OsKitaake04g214800
Chr4	28683908	C>A	Missense	OsKitaake04g214800
Chr4	28694964	G>A	Missense	OsKitaake04g214900
Chr4	28695004	C>A	Missense	OsKitaake04g214900
Chr4	28710744	C>T	Missense	OsKitaake04g215000
Chr4	28710757	G>A	Missense	OsKitaake04g215000
Chr4	28717272	G>C	Missense	OsKitaake04g215300
Chr4	28717482	G>A	Missense	OsKitaake04g215300
Chr4	28717549	C>T	Missense	OsKitaake04g215300
Chr4	28718001	G>A	Missense	OsKitaake04g215300
Chr4	28729692	T>G	Missense	OsKitaake04g215400
Chr4	28730018	A>G	Missense	OsKitaake04g215400
Chr4	28730526	C>T	Missense	OsKitaake04g215400
Chr4	28730539	T>G	Missense	OsKitaake04g215400
Chr4	28731147	A>C	Missense	OsKitaake04g215400
Chr4	28732385	A>T	Missense	OsKitaake04g215400
Chr4	28735222	T>A	Missense	OsKitaake04g215400
Chr4	28736133	G>A	Missense	OsKitaake04g215400
Chr4	28737845	T>A	Missense	OsKitaake04g215400
Chr4	28739556	A>G	Missense	OsKitaake04g215400
Chr4	28740494	G>A	Missense	OsKitaake04g215400
Chr4	28741397	A>G	Missense	OsKitaake04g215400
Chr4	28748521	A>C	Missense	OsKitaake04g215500
Chr4	28752201	A>G	Missense	OsKitaake04g215600
Chr4	28752270	A>C	Missense	OsKitaake04g215600
Chr4	28752272	C>G	Missense	OsKitaake04g215600
Chr4	28752413	G>A	Missense	OsKitaake04g215600
Chr4	28752566	G>C	Missense	OsKitaake04g215600
Chr4	28752631	T>G	Missense	OsKitaake04g215600
Chr4	28781953	A>G	Missense	OsKitaake04g215800
Chr4	28789287	C>A	Missense	OsKitaake04g215900
Chr4	28792353	C>T	Missense	OsKitaake04g216000
Chr4	28803184	A>C	Missense	OsKitaake04g216100
Chr4	28809106	T>C	Missense	OsKitaake04g216200
Chr4	28837813	C>T	Missense	OsKitaake04g216501
Chr4	28840467	A>G	Missense	OsKitaake04g216501
Chr4	28841336	T>C	Missense	OsKitaake04g216501
Chr4	28843021	G>A	Missense	OsKitaake04g216501
Chr4	28849632	G>C	Missense	OsKitaake04g216600
Chr4	28853329	C>T	Missense	OsKitaake04g216700
Chr4	28856906	A>C	Missense	OsKitaake04g216800
Chr4	28861637	C>T	Missense	OsKitaake04g216900
Chr4	28890863	G>A	Missense	OsKitaake04g217100
Chr4	28891120	G>C	Missense	OsKitaake04g217100
Chr4	28891215	T>G	Missense	OsKitaake04g217100
Chr4	28894921	G>A	Missense	OsKitaake04g217200
Chr4	28902932	A>C	Missense	OsKitaake04g217300
Chr4	28903025	C>G	Missense	OsKitaake04g217300
Chr4	28927075	C>G	Missense	OsKitaake04g217600
Chr4	28932283	T>C	Missense	OsKitaake04g217700
Chr4	28932514	C>A	Missense	OsKitaake04g217700
Chr4	28942149	T>C	Missense	OsKitaake04g217800
Chr4	28952067	G>A	Missense	OsKitaake04g218000
Chr4	28952106	A>G	Missense	OsKitaake04g218000
Chr4	28952156	T>C	Missense	OsKitaake04g218000
Chr4	28952337	G>C	Missense	OsKitaake04g218000
Chr4	28952695	C>G	Missense	OsKitaake04g218000
Chr4	28953143	G>A	Missense	OsKitaake04g218000
Chr4	28961571	A>C	Missense	OsKitaake04g218100
Chr4	28972499	C>T	Missense	OsKitaake04g218200
Chr4	28972564	G>A	Missense	OsKitaake04g218200
Chr4	28987122	T>A	Missense	OsKitaake04g218500
Chr4	28987889	T>C	Missense	OsKitaake04g218500
Chr4	29008185	C>T	Missense	OsKitaake04g218700
Chr4	29011645	A>G	Missense	OsKitaake04g218800
Chr4	29012062	T>C	Missense	OsKitaake04g218800
Chr4	29013446	C>T	Missense	OsKitaake04g218800
Chr4	29022277	T>C	Missense	OsKitaake04g219100
Chr4	29050828	C>A	Missense	OsKitaake04g219600
Chr4	29050855	G>A	Missense	OsKitaake04g219600
Chr4	29051224	G>A	Missense	OsKitaake04g219600
Chr4	29069489	A>G	Missense	OsKitaake04g219700
Chr4	29070511	T>C	Missense	OsKitaake04g219700
Chr4	29074830	C>G	Missense	OsKitaake04g219750
Chr4	29075009	G>A	Missense	OsKitaake04g219750
Chr4	29075090	C>A	Missense	OsKitaake04g219750
Chr4	29078662	A>G	Missense	OsKitaake04g219800
Chr4	29080918	G>A	Missense	OsKitaake04g219800
Chr4	29082004	C>T	Missense	OsKitaake04g219900
Chr4	29084246	C>T	Missense	OsKitaake04g219900
Chr4	29088862	C>T	Missense	OsKitaake04g219900
Chr4	29093232	C>T	Missense	OsKitaake04g219900
Chr4	29094898	G>A	Missense	OsKitaake04g219900
Chr4	29100983	T>C	Missense	OsKitaake04g219900
Chr4	29108373	C>T	Missense	OsKitaake04g220100
Chr4	29108387	C>G	Missense	OsKitaake04g220100
Chr4	29124516	A>G	Missense	OsKitaake04g220500
Chr4	29129957	A>T	Stop lost	OsKitaake04g220600
Chr4	29130920	C>A	Missense	OsKitaake04g220600
Chr4	29134979	T>C	Missense	OsKitaake04g220700
Chr4	29135074	C>G	Missense	OsKitaake04g220700
Chr4	29135231	C>A	Missense	OsKitaake04g220700
Chr4	29139729	A>T	Missense	OsKitaake04g220800
Chr4	29140071	C>A	Missense	OsKitaake04g220800
Chr4	29150028	C>T	Missense	OsKitaake04g221000
Chr4	29150232	C>T	Missense	OsKitaake04g221000
Chr4	29151910	G>A	Missense	OsKitaake04g221000
Chr4	29155207	A>G	Missense	OsKitaake04g221100
Chr4	29155273	G>A	Missense	OsKitaake04g221100
Chr4	29157398	G>A	Missense	OsKitaake04g221300
Chr4	29157590	G>A	Missense	OsKitaake04g221300
Chr4	29157704	G>T	Missense	OsKitaake04g221300
Chr4	29157723	G>A	Stop gained	OsKitaake04g221300
Chr4	29157809	C>T	Missense	OsKitaake04g221300
Chr4	29157843	C>T	Missense	OsKitaake04g221300
Chr4	29158172	A>T	Missense	OsKitaake04g221300
Chr4	29158205	A>G	Missense	OsKitaake04g221300
Chr4	29158254	A>G	Missense	OsKitaake04g221300
Chr4	29158646	T>A	Missense	OsKitaake04g221300
Chr4	29158666	G>C	Missense	OsKitaake04g221300
Chr4	29158794	G>A	Stop gained	OsKitaake04g221300
Chr4	29158869	C>T	Missense	OsKitaake04g221300
Chr4	29167139	C>T	Missense	OsKitaake04g221400
Chr4	29167654	G>A	Missense	OsKitaake04g221400
Chr4	29167985	C>G	Missense	OsKitaake04g221400
Chr4	29174913	G>T	Missense	OsKitaake04g221400
Chr4	29201881	C>T	Missense	OsKitaake04g221550
Chr4	29202097	C>G	Missense	OsKitaake04g221550
Chr4	29202147	G>A	Missense	OsKitaake04g221550
Chr4	29216822	G>A	Missense	OsKitaake04g221550
Chr4	29217960	G>C	Missense	OsKitaake04g221550
Chr4	29235275	T>C	Missense	OsKitaake04g221700
Chr4	29235967	C>T	Missense	OsKitaake04g221700
Chr4	29236066	C>T	Missense	OsKitaake04g221700
Chr4	29236265	T>C	Missense	OsKitaake04g221700
Chr4	29236345	G>A	Missense	OsKitaake04g221700
Chr4	29236490	A>C	Missense	OsKitaake04g221700
Chr4	29239314	G>C	Missense	OsKitaake04g221700
Chr4	29276159	T>G	Missense	OsKitaake04g222101
Chr4	29292210	C>A	Missense	OsKitaake04g222800
Chr4	29293375	T>C	Missense	OsKitaake04g222800
Chr4	29297525	G>T	Missense	OsKitaake04g222900
Chr4	29298519	G>T	Missense	OsKitaake04g222900
Chr4	29309646	G>A	Missense	OsKitaake04g223000
Chr4	29312928	C>T	Missense	OsKitaake04g223100
Chr4	29312995	G>C	Missense	OsKitaake04g223100
Chr4	29313607	C>T	Missense	OsKitaake04g223100
Chr4	29324173	T>A	Missense	OsKitaake04g223200
Chr4	29324196	C>T	Missense	OsKitaake04g223200
Chr4	29324264	T>G	Missense	OsKitaake04g223200
Chr4	29346240	A>G	Missense	OsKitaake04g223500
Chr4	29351688	A>T	Missense	OsKitaake04g223600
Chr4	29351905	T>G	Missense	OsKitaake04g223600
Chr4	29351906	A>T	Missense	OsKitaake04g223600
Chr4	29363867	A>T	Missense	OsKitaake04g223900
Chr4	29366520	C>G	Missense	OsKitaake04g224000
Chr4	29366534	G>A	Missense	OsKitaake04g224000
Chr4	29369186	C>T	Missense	OsKitaake04g224000
Chr4	29372139	C>T	Missense	OsKitaake04g224100
Chr4	29373008	A>G	Missense	OsKitaake04g224100
Chr4	29373711	C>A	Missense	OsKitaake04g224100
Chr4	29386415	G>A	Missense	OsKitaake04g224400
Chr4	29387831	G>A	Missense	OsKitaake04g224400
Chr4	29390869	A>T	Missense	OsKitaake04g224500
Chr4	29406762	C>T	Missense	OsKitaake04g224700
Chr4	29415796	T>G	Missense	OsKitaake04g224900
Chr4	29415990	C>T	Missense	OsKitaake04g224900
Chr4	29416885	G>A	Missense	OsKitaake04g224900
Chr4	29418802	C>T	Missense	OsKitaake04g225000
Chr4	29419835	G>T	Missense	OsKitaake04g225000
Chr4	29423118	G>T	Stop gained	OsKitaake04g225100
Chr4	29423119	A>C	Missense	OsKitaake04g225100
Chr4	29433591	T>C	Missense	OsKitaake04g225300
Chr4	29434557	T>C	Missense	OsKitaake04g225300
Chr4	29451077	G>A	Missense	OsKitaake04g225600
Chr4	29451938	T>A	Missense	OsKitaake04g225600
Chr4	29466453	T>C	Missense	OsKitaake04g225700
Chr4	29467994	C>G	Missense	OsKitaake04g225700
Chr4	29490167	C>T	Missense	OsKitaake04g225900
Chr4	29491477	T>C	Missense	OsKitaake04g226000
Chr4	29491547	G>A	Missense	OsKitaake04g226000
Chr4	29491565	C>T	Missense	OsKitaake04g226000
Chr4	29491570	G>A	Missense	OsKitaake04g226000
Chr4	29493721	T>C	Missense	OsKitaake04g226000
Chr4	29494058	T>C	Missense	OsKitaake04g226000
Chr4	29496317	T>C	Missense	OsKitaake04g226100
Chr4	29496942	G>A	Missense	OsKitaake04g226100
Chr4	29497103	C>T	Missense	OsKitaake04g226100
Chr4	29508894	C>G	Missense	OsKitaake04g226300
Chr4	29519899	A>C	Missense	OsKitaake04g226500
Chr4	29523411	C>A	Missense	OsKitaake04g226500
Chr4	29528779	T>C	Missense	OsKitaake04g226500
Chr4	29535762	C>T	Missense	OsKitaake04g226500
Chr4	29558016	A>C	Missense	OsKitaake04g226600
Chr4	29558860	A>G	Missense	OsKitaake04g226600
Chr4	29573489	C>A	Missense	OsKitaake04g226800
Chr4	29573511	T>C	Missense	OsKitaake04g226800
Chr4	29573589	G>C	Missense	OsKitaake04g226800
Chr4	29573822	C>T	Missense	OsKitaake04g226800
Chr4	29575711	C>T	Missense	OsKitaake04g226900
Chr4	29593843	A>C	Missense	OsKitaake04g227300
Chr4	29595475	G>C	Missense	OsKitaake04g227300
Chr4	29597882	G>A	Missense	OsKitaake04g227300
Chr4	29597904	T>C	Missense	OsKitaake04g227300
Chr4	29610479	G>A	Missense	OsKitaake04g227400
Chr4	29611586	C>G	Missense	OsKitaake04g227400
Chr4	29626092	G>A	Splice acceptor	OsKitaake04g227500
Chr4	29626192	T>C	Missense	OsKitaake04g227500
Chr4	29626335	G>T	Missense	OsKitaake04g227500
Chr4	29637357	T>C	Missense	OsKitaake04g227700
Chr4	29666150	G>C	Missense	OsKitaake04g227800
Chr4	29666352	T>C	Missense	OsKitaake04g227800
Chr4	29666712	T>C	Missense	OsKitaake04g227800
Chr4	29709902	T>G	Missense	OsKitaake04g228200
Chr4	29728428	A>C	Missense	OsKitaake04g228300
Chr4	29728540	C>T	Missense	OsKitaake04g228300
Chr4	29783897	C>G	Missense	OsKitaake04g228700
Chr4	29785135	T>C	Missense	OsKitaake04g228700
Chr4	29785252	A>C	Missense	OsKitaake04g228700
Chr4	29787220	C>T	Missense	OsKitaake04g228700
Chr4	29796116	A>C	Missense	OsKitaake04g228800
Chr4	29796499	A>C	Missense	OsKitaake04g228800
Chr4	29796928	G>A	Missense	OsKitaake04g228800
Chr4	29860456	G>A	Missense	OsKitaake04g229200
Chr4	29860884	G>A	Missense	OsKitaake04g229200
Chr4	29868625	A>G	Missense	OsKitaake04g229300
Chr4	29868653	G>T	Missense	OsKitaake04g229300
Chr4	29874726	C>T	Missense	OsKitaake04g229500
Chr4	29878909	G>A	Missense	OsKitaake04g229500
Chr4	29897370	C>G	Missense	OsKitaake04g229800
Chr4	29938694	G>A	Missense	OsKitaake04g229900
Chr4	29939168	A>C	Missense	OsKitaake04g229900
Chr4	29941091	C>T	Missense	OsKitaake04g230000
Chr4	29944421	A>C	Missense	OsKitaake04g230000
Chr4	29959653	A>C	Missense	OsKitaake04g230100
Chr4	29968619	A>C	Missense	OsKitaake04g230200
Chr4	29971302	A>G	Missense	OsKitaake04g230200
Chr4	30003194	C>T	Missense	OsKitaake04g230300
Chr4	30048892	A>G	Missense	OsKitaake04g230800
Chr4	30123191	G>A	Missense	OsKitaake04g231300
Chr4	30124943	A>G	Missense	OsKitaake04g231300
Chr4	30132140	T>C	Missense	OsKitaake04g231400
Chr4	30134267	C>T	Missense	OsKitaake04g231400
Chr4	30134767	G>A	Missense	OsKitaake04g231400
Chr4	30135730	G>A	Missense	OsKitaake04g231400
Chr4	30136509	A>G	Missense	OsKitaake04g231400
Chr4	30138870	A>T	Missense	OsKitaake04g231400
Chr4	30140279	G>A	Missense	OsKitaake04g231400
Chr4	30140983	G>T	Missense	OsKitaake04g231400
Chr4	30141204	G>A	Missense	OsKitaake04g231400
Chr4	30158216	G>A	Splice donor	OsKitaake04g231800
Chr4	30171725	A>G	Missense	OsKitaake04g232000
Chr4	30174592	T>C	Missense	OsKitaake04g232100
Chr4	30185668	A>G	Missense	OsKitaake04g232200
Chr4	30185762	G>T	Missense	OsKitaake04g232200
Chr4	30189786	A>T	Missense	OsKitaake04g232300
Chr4	30207134	G>T	Missense	OsKitaake04g232500
Chr4	30222048	C>T	Missense	OsKitaake04g232800
Chr4	30222996	G>T	Missense	OsKitaake04g232800
Chr4	30223827	T>A	Missense	OsKitaake04g232800
Chr4	30225312	C>A	Missense	OsKitaake04g232900
Chr4	30226269	G>C	Missense	OsKitaake04g232900
Chr4	30228272	T>C	Missense	OsKitaake04g233000
Chr4	30341228	C>T	Missense	OsKitaake04g233400
Chr4	30341236	C>A	Missense	OsKitaake04g233400
Chr4	30341795	A>C	Missense	OsKitaake04g233400
Chr4	30362941	A>G	Missense	OsKitaake04g233500
Chr4	30363019	G>A	Missense	OsKitaake04g233500
Chr4	30363026	T>C	Missense	OsKitaake04g233500
Chr4	30366163	T>C	Missense	OsKitaake04g233600
Chr4	30366175	A>G	Missense	OsKitaake04g233600
Chr4	30366176	T>C	Missense	OsKitaake04g233600
Chr4	30366214	C>T	Missense	OsKitaake04g233600
Chr4	30366260	G>A	Missense	OsKitaake04g233600
Chr4	30366346	G>A	Missense	OsKitaake04g233600
Chr4	30366448	T>C	Missense	OsKitaake04g233600
Chr4	30366473	G>A	Missense	OsKitaake04g233600
Chr4	30378951	C>T	Missense	OsKitaake04g233800
Chr4	30379661	G>A	Missense	OsKitaake04g233800
Chr4	30380005	A>C	Missense	OsKitaake04g233800
Chr4	30380123	C>T	Missense	OsKitaake04g233800
Chr4	30387323	A>G	Missense	OsKitaake04g233900
Chr4	30387341	A>G	Missense	OsKitaake04g233900
Chr4	30401542	A>G	Missense	OsKitaake04g234000
Chr4	30403322	G>A	Missense	OsKitaake04g234000
Chr4	30403905	T>C	Missense	OsKitaake04g234000
Chr4	30406565	A>G	Splice acceptor	OsKitaake04g234100
Chr4	30407756	T>A	Missense	OsKitaake04g234100
Chr4	30407776	A>G	Missense	OsKitaake04g234100
Chr4	30414806	C>G	Missense	OsKitaake04g234300
Chr4	30422012	G>A	Missense	OsKitaake04g234500
Chr4	30429761	T>C	Missense	OsKitaake04g234600
Chr4	30444826	A>G	Missense	OsKitaake04g234700
Chr4	30445204	T>G	Missense	OsKitaake04g234700
Chr4	30445812	C>A	Missense	OsKitaake04g234700
Chr4	30476042	G>A	Missense	OsKitaake04g235100
Chr4	30485263	T>A	Missense	OsKitaake04g235200
Chr4	30485612	C>A	Missense	OsKitaake04g235200
Chr4	30492427	C>T	Missense	OsKitaake04g235300
Chr4	30493727	C>T	Missense	OsKitaake04g235300
Chr4	30496156	A>G	Missense	OsKitaake04g235400
Chr4	30496713	T>C	Missense	OsKitaake04g235400
Chr4	30664146	A>G	Missense	OsKitaake04g236600
Chr4	30664440	C>G	Missense	OsKitaake04g236600
Chr4	30710242	A>G	Missense	OsKitaake04g236900
Chr4	30710472	A>C	Missense	OsKitaake04g236900
Chr4	30710540	C>T	Missense	OsKitaake04g236900
Chr4	30710685	T>C	Missense	OsKitaake04g236900
Chr4	30710813	T>C	Missense	OsKitaake04g236900
Chr4	30728698	T>A	Missense	OsKitaake04g237100
Chr4	30728713	C>T	Missense	OsKitaake04g237100
Chr4	30728716	G>A	Missense	OsKitaake04g237100
Chr4	30728721	G>C	Stop gained	OsKitaake04g237100
Chr4	30728736	C>T	Missense	OsKitaake04g237100
Chr4	30728743	T>C	Missense	OsKitaake04g237100
Chr4	30728757	A>T	Stop gained	OsKitaake04g237100
Chr4	30728932	G>A	Missense	OsKitaake04g237100
Chr4	30729256	C>A	Missense	OsKitaake04g237100
Chr4	30729268	C>T	Splice acceptor	OsKitaake04g237100
Chr4	30729501	A>C	Missense	OsKitaake04g237100
Chr4	30729647	C>G	Missense	OsKitaake04g237100
Chr4	30729894	T>C	Missense	OsKitaake04g237100
Chr4	30730252	A>C	Missense	OsKitaake04g237100
Chr4	30730276	C>G	Missense	OsKitaake04g237100
Chr4	30730678	A>C	Missense	OsKitaake04g237100
Chr4	30731542	G>A	Missense	OsKitaake04g237100
Chr4	30731851	T>C	Start lost	OsKitaake04g237100
Chr4	30736835	G>A	Missense	OsKitaake04g237200
Chr4	30739329	G>A	Missense	OsKitaake04g237200
Chr4	30746871	C>G	Missense	OsKitaake04g237300
Chr4	30747475	A>G	Missense	OsKitaake04g237300
Chr4	30747528	T>C	Missense	OsKitaake04g237300
Chr4	30747618	A>G	Missense	OsKitaake04g237300
Chr4	30756120	A>C	Stop lost	OsKitaake04g237500
Chr4	30756641	C>G	Missense	OsKitaake04g237500
Chr4	30773593	T>C	Missense	OsKitaake04g237700
Chr4	30773647	T>C	Missense	OsKitaake04g237700
Chr4	30774441	C>A	Missense	OsKitaake04g237700
Chr4	30774555	T>C	Missense	OsKitaake04g237700
Chr4	30774584	T>C	Splice acceptor	OsKitaake04g237700
Chr4	30775469	T>C	Missense	OsKitaake04g237700
Chr4	30793316	C>T	Missense	OsKitaake04g238000
Chr4	30794683	G>A	Missense	OsKitaake04g238000
Chr4	30798779	G>A	Missense	OsKitaake04g238200
Chr4	30799674	T>C	Missense	OsKitaake04g238200
Chr4	30799903	A>C	Missense	OsKitaake04g238200
Chr4	30799965	A>G	Missense	OsKitaake04g238200
Chr4	30811263	A>G	Missense	OsKitaake04g238400
Chr4	30819819	G>A	Missense	OsKitaake04g238600
Chr4	30820812	G>T	Missense	OsKitaake04g238600
Chr4	30821124	G>A	Missense	OsKitaake04g238600
Chr4	30821588	G>T	Missense	OsKitaake04g238600
Chr4	30824026	T>C	Missense	OsKitaake04g238600
Chr4	30833576	T>G	Missense	OsKitaake04g238800
Chr4	30834502	G>T	Missense	OsKitaake04g238800
Chr4	30835745	G>A	Missense	OsKitaake04g238800
Chr4	30837463	A>G	Missense	OsKitaake04g238900
Chr4	30854700	T>A	Missense	OsKitaake04g239200
Chr4	30856519	C>A	Missense	OsKitaake04g239200
Chr4	30863439	A>C	Missense	OsKitaake04g239300
Chr4	30865271	T>C	Missense	OsKitaake04g239300
Chr4	30865410	G>A	Missense	OsKitaake04g239300
Chr4	30866933	C>T	Missense	OsKitaake04g239300
Chr4	30873889	A>C	Missense	OsKitaake04g239400
Chr4	30876993	T>G	Missense	OsKitaake04g239500
Chr4	30878334	A>G	Missense	OsKitaake04g239500
Chr4	30934573	T>C	Missense	OsKitaake04g240300
Chr4	30934937	C>T	Missense	OsKitaake04g240300
Chr4	30935261	C>A	Missense	OsKitaake04g240300
Chr4	30953695	C>T	Missense	OsKitaake04g240600
Chr4	30954123	G>A	Missense	OsKitaake04g240600
Chr4	30956292	C>T	Missense	OsKitaake04g240700
Chr4	31018517	T>A	Missense	OsKitaake04g241100
Chr4	31026365	A>T	Missense	OsKitaake04g241100
Chr4	31028320	T>C	Missense	OsKitaake04g241200
Chr4	31028710	T>C	Missense	OsKitaake04g241200
Chr4	31029605	C>G	Missense	OsKitaake04g241200
Chr4	31041329	T>C	Missense	OsKitaake04g241300
Chr4	31047752	C>A	Missense	OsKitaake04g241400
Chr4	31054015	G>A	Missense	OsKitaake04g241500
Chr4	31054771	A>G	Missense	OsKitaake04g241500
Chr4	31055308	T>C	Missense	OsKitaake04g241500
Chr4	31058997	A>G	Missense	OsKitaake04g241500
Chr4	31069404	A>G	Missense	OsKitaake04g241700
Chr4	31087235	A>G	Missense	OsKitaake04g242000
Chr4	31125335	C>G	Missense	OsKitaake04g242800
Chr4	31188399	T>C	Missense	OsKitaake04g243400
Chr4	31264011	G>T	Missense	OsKitaake04g244000
Chr4	31350822	C>A	Stop gained	OsKitaake04g245700
Chr4	31351366	G>C	Missense	OsKitaake04g245700
Chr4	31351621	T>A	Missense	OsKitaake04g245700
Chr4	31351649	T>G	Missense	OsKitaake04g245700
Chr4	31351828	A>G	Missense	OsKitaake04g245700
Chr4	31361545	C>G	Missense	OsKitaake04g245900
Chr4	31361711	G>T	Missense	OsKitaake04g245900
Chr4	31361712	C>T	Missense	OsKitaake04g245900
Chr4	31373168	A>G	Missense	OsKitaake04g246200
Chr4	31383700	A>G	Missense	OsKitaake04g246500
Chr4	31384217	C>T	Missense	OsKitaake04g246500
Chr4	31464899	T>C	Missense	OsKitaake04g247200
Chr4	31465129	C>T	Missense	OsKitaake04g247200
Chr4	31465749	G>T	Missense	OsKitaake04g247200
Chr4	31465897	C>A	Missense	OsKitaake04g247200
Chr4	31466556	C>G	Missense	OsKitaake04g247200
Chr4	31466759	T>A	Missense	OsKitaake04g247200
Chr4	31466877	C>A	Missense	OsKitaake04g247200
Chr4	31467165	C>A	Missense	OsKitaake04g247200
Chr4	31482444	G>C	Missense	OsKitaake04g247500
Chr4	31493645	A>C	Missense	OsKitaake04g247600
Chr4	31494075	A>C	Missense	OsKitaake04g247600
Chr4	31494223	A>G	Missense	OsKitaake04g247600
Chr4	31494296	C>T	Missense	OsKitaake04g247600
Chr4	31494397	G>A	Missense	OsKitaake04g247600
Chr4	31494469	A>G	Missense	OsKitaake04g247600
Chr4	31494514	C>T	Missense	OsKitaake04g247600
Chr4	31495429	C>G	Missense	OsKitaake04g247600
Chr4	31495669	T>A	Missense	OsKitaake04g247600
Chr4	31495670	T>A	Stop gained	OsKitaake04g247600
Chr4	31496324	C>G	Missense	OsKitaake04g247600
Chr4	31496372	T>G	Missense	OsKitaake04g247600
Chr4	31496396	A>C	Missense	OsKitaake04g247600
Chr4	31496606	C>T	Missense	OsKitaake04g247600
Chr4	31496648	T>G	Missense	OsKitaake04g247600
Chr4	31496736	C>A	Missense	OsKitaake04g247600
Chr4	31497404	C>G	Missense	OsKitaake04g247600
Chr4	31506622	A>G	Missense	OsKitaake04g247700
Chr4	31506636	G>A	Missense	OsKitaake04g247700
Chr4	31506654	C>G	Missense	OsKitaake04g247700
Chr4	31506669	G>A	Missense	OsKitaake04g247700
Chr4	31506675	A>G	Missense	OsKitaake04g247700
Chr4	31506679	C>A	Missense	OsKitaake04g247700
Chr4	31506709	G>C	Missense	OsKitaake04g247700
Chr4	31506720	G>A	Missense	OsKitaake04g247700
Chr4	31506750	A>G	Missense	OsKitaake04g247700
Chr4	31506777	C>T	Missense	OsKitaake04g247700
Chr4	31506778	A>C	Missense	OsKitaake04g247700
Chr4	31506781	T>C	Missense	OsKitaake04g247700
Chr4	31506807	C>A	Missense	OsKitaake04g247700
Chr4	31506831	A>G	Missense	OsKitaake04g247700
Chr4	31506853	C>A	Missense	OsKitaake04g247700
Chr4	31506861	A>G	Missense	OsKitaake04g247700
Chr4	31506880	C>G	Missense	OsKitaake04g247700
Chr4	31506894	C>G	Missense	OsKitaake04g247700
Chr4	31506919	G>A	Missense	OsKitaake04g247700
Chr4	31506928	A>T	Missense	OsKitaake04g247700
Chr4	31506960	T>A	Missense	OsKitaake04g247700
Chr4	31507011	T>C	Missense	OsKitaake04g247700
Chr4	31507012	G>A	Missense	OsKitaake04g247700
Chr4	31507017	A>T	Missense	OsKitaake04g247700
Chr4	31507018	C>G	Missense	OsKitaake04g247700
Chr4	31507020	T>G	Missense	OsKitaake04g247700
Chr4	31507022	G>C	Missense	OsKitaake04g247700
Chr4	31507026	A>C	Missense	OsKitaake04g247700
Chr4	31507030	A>G	Missense	OsKitaake04g247700
Chr4	31507042	A>G	Missense	OsKitaake04g247700
Chr4	31507071	A>C	Missense	OsKitaake04g247700
Chr4	31507086	A>G	Missense	OsKitaake04g247700
Chr4	31507089	G>A	Missense	OsKitaake04g247700
Chr4	31507090	A>G	Missense	OsKitaake04g247700
Chr4	31507113	G>C	Missense	OsKitaake04g247700
Chr4	31507156	G>A	Missense	OsKitaake04g247700
Chr4	31507185	A>C	Missense	OsKitaake04g247700
Chr4	31507188	G>A	Missense	OsKitaake04g247700
Chr4	31507226	T>G	Missense	OsKitaake04g247700
Chr4	31507230	G>T	Missense	OsKitaake04g247700
Chr4	31507241	A>C	Missense	OsKitaake04g247700
Chr4	31507255	T>C	Missense	OsKitaake04g247700
Chr4	31507267	A>G	Missense	OsKitaake04g247700
Chr4	31507272	T>G	Missense	OsKitaake04g247700
Chr4	31507309	A>T	Missense	OsKitaake04g247700
Chr4	31507311	T>C	Missense	OsKitaake04g247700
Chr4	31507312	C>T	Missense	OsKitaake04g247700
Chr4	31507317	T>C	Missense	OsKitaake04g247700
Chr4	31507327	C>A	Missense	OsKitaake04g247700
Chr4	31507371	A>G	Missense	OsKitaake04g247700
Chr4	31507378	T>C	Missense	OsKitaake04g247700
Chr4	31507392	G>C	Missense	OsKitaake04g247700
Chr4	31507420	A>C	Missense	OsKitaake04g247700
Chr4	31507707	C>A	Missense	OsKitaake04g247700
Chr4	31510270	G>A	Missense	OsKitaake04g247700
Chr4	31510711	G>A	Missense	OsKitaake04g247700
Chr4	31511236	G>T	Missense	OsKitaake04g247700
Chr4	31511237	C>G	Missense	OsKitaake04g247700
Chr4	31511249	A>C	Missense	OsKitaake04g247700
Chr4	31513144	C>T	Missense	OsKitaake04g247800
Chr4	31513220	T>A	Missense	OsKitaake04g247800
Chr4	31513831	A>G	Missense	OsKitaake04g247800
Chr4	31513924	T>A	Missense	OsKitaake04g247800
Chr4	31513925	T>A	Missense	OsKitaake04g247800
Chr4	31514169	G>C	Missense	OsKitaake04g247800
Chr4	31514180	C>T	Missense	OsKitaake04g247800
Chr4	31514196	T>A	Missense	OsKitaake04g247800
Chr4	31514330	G>A	Missense	OsKitaake04g247800
Chr4	31514809	T>G	Missense	OsKitaake04g247800
Chr4	31514811	T>G	Missense	OsKitaake04g247800
Chr4	31514853	G>A	Missense	OsKitaake04g247800
Chr4	31518201	T>A	Missense	OsKitaake04g247900
Chr4	31519209	C>T	Missense	OsKitaake04g247900
Chr4	31519324	T>C	Missense	OsKitaake04g247900
Chr4	31522821	C>T	Missense	OsKitaake04g248000
Chr4	31523389	T>C	Missense	OsKitaake04g248000
Chr4	31532962	T>C	Missense	OsKitaake04g248200
Chr4	31532997	T>A	Missense	OsKitaake04g248200
Chr4	31595945	A>G	Missense	OsKitaake04g249300
Chr4	31612479	T>A	Missense	OsKitaake04g249400
Chr4	31679206	G>C	Missense	OsKitaake04g250100
Chr4	31679217	G>T	Stop gained	OsKitaake04g250100
Chr4	31679382	A>G	Missense	OsKitaake04g250100
Chr4	31680035	T>G	Missense	OsKitaake04g250100
Chr4	31680274	T>A	Missense	OsKitaake04g250100
Chr4	31680508	G>A	Missense	OsKitaake04g250100
Chr4	31680555	C>T	Missense	OsKitaake04g250100
Chr4	31680577	G>A	Missense	OsKitaake04g250100
Chr4	31680616	C>T	Missense	OsKitaake04g250100
Chr4	31691030	A>G	Missense	OsKitaake04g250400
Chr4	31691142	T>C	Missense	OsKitaake04g250400
Chr4	31761500	T>C	Missense	OsKitaake04g251600
Chr4	31761771	G>A	Missense	OsKitaake04g251600
Chr4	31793264	T>G	Missense	OsKitaake04g252100
Chr4	31906546	C>T	Missense	OsKitaake04g253100
Chr4	31923583	C>A	Missense	OsKitaake04g253300
Chr4	31930363	G>A	Missense	OsKitaake04g253400
Chr4	31932618	T>C	Missense	OsKitaake04g253400
Chr4	31934827	A>C	Missense	OsKitaake04g253400
Chr4	31936168	G>T	Missense	OsKitaake04g253400
Chr4	31980203	T>C	Missense	OsKitaake04g253700
Chr4	31987142	G>A	Missense	OsKitaake04g253900
Chr4	31995385	C>T	Missense	OsKitaake04g254100
Chr4	31997536	G>T	Missense	OsKitaake04g254100
Chr4	32014593	A>G	Splice acceptor	OsKitaake04g254400
Chr4	32023641	T>C	Missense	OsKitaake04g254500
Chr4	32023878	A>G	Missense	OsKitaake04g254500
Chr4	32024325	G>A	Missense	OsKitaake04g254500
Chr4	32030562	C>T	Missense	OsKitaake04g254600
Chr4	32032687	G>A	Missense	OsKitaake04g254700
Chr4	32036385	C>T	Missense	OsKitaake04g254700
Chr4	32064876	A>G	Missense	OsKitaake04g254800
Chr4	32090717	T>G	Missense	OsKitaake04g255000
Chr4	32094525	A>G	Missense	OsKitaake04g255000
Chr4	32095833	T>C	Missense	OsKitaake04g255000
Chr4	32100150	T>C	Missense	OsKitaake04g255100
Chr4	32100687	G>A	Missense	OsKitaake04g255100
Chr4	32101553	C>T	Missense	OsKitaake04g255100
Chr4	32111450	A>G	Missense	OsKitaake04g255250
Chr4	32111463	C>T	Missense	OsKitaake04g255250
Chr4	32111567	C>T	Missense	OsKitaake04g255250
Chr4	32111738	T>C	Missense	OsKitaake04g255250
Chr4	32111803	T>G	Missense	OsKitaake04g255250
Chr4	32111918	G>A	Missense	OsKitaake04g255250
Chr4	32111937	T>C	Missense	OsKitaake04g255250
Chr4	32111984	A>G	Missense	OsKitaake04g255250
Chr4	32112092	A>G	Missense	OsKitaake04g255250
Chr4	32112186	G>A	Missense	OsKitaake04g255250
Chr4	32112215	G>A	Missense	OsKitaake04g255250
Chr4	32112581	C>T	Missense	OsKitaake04g255250
Chr4	32123005	A>G	Missense	OsKitaake04g255300
Chr4	32142928	G>A	Missense	OsKitaake04g255500
Chr4	32143826	A>C	Missense	OsKitaake04g255500
Chr4	32144147	T>G	Missense	OsKitaake04g255500
Chr4	32209927	G>T	Missense	OsKitaake04g256200
Chr4	32228453	T>G	Missense	OsKitaake04g256500
Chr4	32273071	C>T	Missense	OsKitaake04g257100
Chr4	32309056	C>T	Missense	OsKitaake04g257600
Chr4	32322387	G>A	Missense	OsKitaake04g257700
Chr4	32327605	A>C	Missense	OsKitaake04g257800
Chr4	32327636	A>T	Missense	OsKitaake04g257800
Chr4	32328782	C>T	Missense	OsKitaake04g257800
Chr4	32329279	G>A	Missense	OsKitaake04g257800
Chr4	32339660	T>G	Missense	OsKitaake04g257900
Chr4	32350297	C>G	Missense	OsKitaake04g258000
Chr4	32350341	C>G	Missense	OsKitaake04g258000
Chr4	32350351	T>C	Missense	OsKitaake04g258000
Chr4	32350363	G>A	Missense	OsKitaake04g258000
Chr4	32350364	A>G	Missense	OsKitaake04g258000
Chr4	32367103	T>C	Splice donor	OsKitaake04g258200
Chr4	32370705	G>C	Missense	OsKitaake04g258300
Chr4	32370896	A>C	Missense	OsKitaake04g258300
Chr4	32371028	A>G	Missense	OsKitaake04g258300
Chr4	32371071	T>C	Missense	OsKitaake04g258300
Chr4	32372002	A>G	Missense	OsKitaake04g258300
Chr4	32372186	G>A	Missense	OsKitaake04g258300
Chr4	32373930	C>T	Missense	OsKitaake04g258400
Chr4	32374824	C>A	Missense	OsKitaake04g258400
Chr4	32374860	G>C	Missense	OsKitaake04g258400
Chr4	32374881	T>G	Missense	OsKitaake04g258400
Chr4	32374920	A>C	Missense	OsKitaake04g258400
Chr4	32377300	C>A	Missense	OsKitaake04g258600
Chr4	32378366	C>T	Missense	OsKitaake04g258600
Chr4	32378367	A>G	Missense	OsKitaake04g258600
Chr4	32378399	C>G	Missense	OsKitaake04g258600
Chr4	32378439	C>T	Missense	OsKitaake04g258600
Chr4	32378440	C>A	Missense	OsKitaake04g258600
Chr4	32378466	C>T	Missense	OsKitaake04g258600
Chr4	32378550	A>C	Missense	OsKitaake04g258600
Chr4	32378610	C>T	Missense	OsKitaake04g258600
Chr4	32390258	G>A	Missense	OsKitaake04g258700
Chr4	32390503	C>G	Missense	OsKitaake04g258700
Chr4	32390789	A>C	Missense	OsKitaake04g258700
Chr4	32390840	C>T	Missense	OsKitaake04g258700
Chr4	32394716	C>T	Missense	OsKitaake04g258800
Chr4	32394822	A>T	Missense	OsKitaake04g258800
Chr4	32411132	G>A	Missense	OsKitaake04g259200
Chr4	32447592	C>T	Missense	OsKitaake04g259700
Chr4	32459744	A>G	Missense	OsKitaake04g259900
Chr4	32460638	A>T	Missense	OsKitaake04g259900
Chr4	32476429	A>C	Missense	OsKitaake04g260100
Chr4	32476988	T>C	Missense	OsKitaake04g260100
Chr4	32488262	C>T	Missense	OsKitaake04g260200
Chr4	32488291	G>A	Missense	OsKitaake04g260200
Chr4	32488484	C>T	Missense	OsKitaake04g260200
Chr4	32491067	A>G	Missense	OsKitaake04g260200
Chr4	32493341	A>G	Missense	OsKitaake04g260200
Chr4	32511527	A>G	Missense	OsKitaake04g260300
Chr4	32512745	T>C	Missense	OsKitaake04g260300
Chr4	32512771	A>G	Missense	OsKitaake04g260300
Chr4	32525457	T>C	Missense	OsKitaake04g260600
Chr4	32527133	C>T	Missense	OsKitaake04g260600
Chr4	32530174	G>A	Missense	OsKitaake04g260700
Chr4	32538473	A>T	Missense	OsKitaake04g260800
Chr4	32538474	G>T	Missense	OsKitaake04g260800
Chr4	32538496	A>T	Missense	OsKitaake04g260800
Chr4	32539686	G>A	Missense	OsKitaake04g260800
Chr4	32539922	T>G	Missense	OsKitaake04g260800
Chr4	32540536	C>T	Missense	OsKitaake04g260800
Chr4	32540537	C>G	Missense	OsKitaake04g260800
Chr4	32540579	C>T	Missense	OsKitaake04g260800
Chr4	32540581	A>G	Missense	OsKitaake04g260800
Chr4	32540582	G>C	Missense	OsKitaake04g260800
Chr4	32540602	G>C	Missense	OsKitaake04g260800
Chr4	32540641	G>A	Missense	OsKitaake04g260800
Chr4	32540653	T>C	Missense	OsKitaake04g260800
Chr4	32540737	A>T	Missense	OsKitaake04g260800
Chr4	32540738	T>A	Missense	OsKitaake04g260800
Chr4	32541284	A>G	Missense	OsKitaake04g260800
Chr4	32541622	G>A	Missense	OsKitaake04g260800
Chr4	32541635	A>T	Missense	OsKitaake04g260800
Chr4	32541790	G>T	Missense	OsKitaake04g260800
Chr4	32543396	A>G	Missense	OsKitaake04g260900
Chr4	32543403	G>C	Missense	OsKitaake04g260900
Chr4	32543571	A>C	Missense	OsKitaake04g260900
Chr4	32551056	G>A	Missense	OsKitaake04g261000
Chr4	32562692	G>A	Missense	OsKitaake04g261300
Chr4	32565102	G>C	Missense	OsKitaake04g261300
Chr4	32565267	T>A	Missense	OsKitaake04g261300
Chr4	32573785	G>A	Missense	OsKitaake04g261400
Chr4	32573810	G>A	Missense	OsKitaake04g261400
Chr4	32574417	T>C	Missense	OsKitaake04g261400
Chr4	32574564	A>G	Missense	OsKitaake04g261400
Chr4	32575148	C>T	Missense	OsKitaake04g261400
Chr4	32575326	T>A	Missense	OsKitaake04g261400
Chr4	32575361	C>G	Missense	OsKitaake04g261400
Chr4	32575419	C>G	Missense	OsKitaake04g261400
Chr4	32575455	T>C	Missense	OsKitaake04g261400
Chr4	32575918	C>A	Missense	OsKitaake04g261400
Chr4	32575919	C>T	Stop gained	OsKitaake04g261400
Chr4	32575923	T>A	Missense	OsKitaake04g261400
Chr4	32576109	C>T	Missense	OsKitaake04g261400
Chr4	32576144	G>T	Missense	OsKitaake04g261400
Chr4	32576169	G>C	Missense	OsKitaake04g261400
Chr4	32576200	C>A	Missense	OsKitaake04g261400
Chr4	32576213	G>C	Missense	OsKitaake04g261400
Chr4	32576376	G>T	Missense	OsKitaake04g261400
Chr4	32576436	T>C	Missense	OsKitaake04g261400
Chr4	32577316	C>T	Missense	OsKitaake04g261400
Chr4	32579455	G>A	Missense	OsKitaake04g261400
Chr4	32580102	C>T	Missense	OsKitaake04g261400
Chr4	32580210	T>G	Missense	OsKitaake04g261400
Chr4	32580234	A>C	Missense	OsKitaake04g261400
Chr4	32598767	C>G	Missense	OsKitaake04g261700
Chr4	32598872	A>G	Missense	OsKitaake04g261700
Chr4	32598948	C>A	Missense	OsKitaake04g261700
Chr4	32599617	A>G	Missense	OsKitaake04g261700
Chr4	32600331	T>C	Missense	OsKitaake04g261700
Chr4	32600656	A>C	Missense	OsKitaake04g261700
Chr4	32601311	T>C	Missense	OsKitaake04g261700
Chr4	32601325	G>T	Missense	OsKitaake04g261700
Chr4	32601378	T>A	Missense	OsKitaake04g261700
Chr4	32601392	T>C	Missense	OsKitaake04g261700
Chr4	32601458	C>G	Missense	OsKitaake04g261700
Chr4	32601609	A>G	Missense	OsKitaake04g261700
Chr4	32601615	A>C	Missense	OsKitaake04g261700
Chr4	32601619	A>G	Missense	OsKitaake04g261700
Chr4	32601773	C>T	Missense	OsKitaake04g261700
Chr4	32602497	G>A	Missense	OsKitaake04g261700
Chr4	32602725	G>A	Missense	OsKitaake04g261700
Chr4	32604139	T>A	Missense	OsKitaake04g261700
Chr4	32605319	G>T	Missense	OsKitaake04g261700
Chr4	32605341	G>A	Missense	OsKitaake04g261700
Chr4	32606567	C>A	Missense	OsKitaake04g261700
Chr4	32610400	T>C	Missense	OsKitaake04g261900
Chr4	32610402	T>C	Missense	OsKitaake04g261900
Chr4	32611403	C>G	Missense	OsKitaake04g261900
Chr4	32613087	C>T	Missense	OsKitaake04g261900
Chr4	32617613	C>T	Missense	OsKitaake04g262000
Chr4	32618954	A>T	Missense	OsKitaake04g262000
Chr4	32621189	C>T	Missense	OsKitaake04g262000
Chr4	32623284	C>T	Missense	OsKitaake04g262000
Chr4	32624347	A>T	Missense	OsKitaake04g262000
Chr4	32640381	G>T	Splice donor	OsKitaake04g262200
Chr4	32648797	A>C	Missense	OsKitaake04g262300
Chr4	32649412	G>T	Missense	OsKitaake04g262300
Chr4	32663518	T>C	Missense	OsKitaake04g262600
Chr4	32667307	G>A	Missense	OsKitaake04g262600
Chr4	32679349	C>G	Missense	OsKitaake04g262700
Chr4	32697729	A>G	Missense	OsKitaake04g263000
Chr4	32697789	A>C	Missense	OsKitaake04g263000
Chr4	32697840	T>G	Missense	OsKitaake04g263000
Chr4	32697842	G>T	Missense	OsKitaake04g263000
Chr4	32697866	G>T	Missense	OsKitaake04g263000
Chr4	32697933	G>C	Missense	OsKitaake04g263000
Chr4	32698144	G>A	Missense	OsKitaake04g263000
Chr4	32698294	T>C	Missense	OsKitaake04g263000
Chr4	32698326	G>T	Missense	OsKitaake04g263000
Chr4	32702424	T>C	Splice donor	OsKitaake04g263200
Chr4	32703014	A>G	Missense	OsKitaake04g263200
Chr4	32703899	A>G	Missense	OsKitaake04g263200
Chr4	32704453	T>C	Missense	OsKitaake04g263200
Chr4	32704828	G>A	Missense	OsKitaake04g263200
Chr4	32705416	T>C	Missense	OsKitaake04g263200
Chr4	32706384	C>G	Missense	OsKitaake04g263300
Chr4	32706414	C>G	Missense	OsKitaake04g263300
Chr4	32706608	C>G	Missense	OsKitaake04g263300
Chr4	32707993	G>A	Missense	OsKitaake04g263300
Chr4	32720803	T>C	Missense	OsKitaake04g263700
Chr4	32721013	G>T	Missense	OsKitaake04g263700
Chr4	32721388	G>A	Missense	OsKitaake04g263700
Chr4	32721405	T>C	Missense	OsKitaake04g263700
Chr4	32721442	T>C	Missense	OsKitaake04g263700
Chr4	32721445	C>T	Missense	OsKitaake04g263700
Chr4	32721539	C>G	Missense	OsKitaake04g263700
Chr4	32721567	G>A	Missense	OsKitaake04g263700
Chr4	32721628	G>C	Missense	OsKitaake04g263700
Chr4	32722146	A>C	Missense	OsKitaake04g263700
Chr4	32722309	C>T	Missense	OsKitaake04g263700
Chr4	32722429	T>G	Missense	OsKitaake04g263700
Chr4	32722512	A>C	Missense	OsKitaake04g263700
Chr4	32723842	C>A	Missense	OsKitaake04g263700
Chr4	32733583	C>T	Missense	OsKitaake04g263900
Chr4	32733816	C>T	Missense	OsKitaake04g263900
Chr4	32738210	A>C	Missense	OsKitaake04g264000
Chr4	32738366	T>C	Missense	OsKitaake04g264000
Chr4	32738418	C>T	Missense	OsKitaake04g264000
Chr4	32740867	C>T	Missense	OsKitaake04g264000
Chr4	32740880	A>C	Missense	OsKitaake04g264000
Chr4	32777128	C>T	Missense	OsKitaake04g264500
Chr4	32778366	C>T	Missense	OsKitaake04g264500
Chr4	32813329	C>T	Missense	OsKitaake04g264900
Chr4	32816595	C>G	Missense	OsKitaake04g264900
Chr4	32822395	A>G	Missense	OsKitaake04g264900
Chr4	32823049	G>A	Missense	OsKitaake04g264900
Chr4	32836209	G>A	Missense	OsKitaake04g265100
Chr4	32846409	A>C	Missense	OsKitaake04g265400
Chr4	32847708	T>C	Missense	OsKitaake04g265400
Chr4	32849850	G>A	Missense	OsKitaake04g265400
Chr4	32856198	T>C	Missense	OsKitaake04g265600
Chr4	32856251	G>A	Missense	OsKitaake04g265600
Chr4	32857461	C>A	Missense	OsKitaake04g265600
Chr4	32857765	G>A	Missense	OsKitaake04g265600
Chr4	32858349	C>T	Missense	OsKitaake04g265600
Chr4	32859362	A>G	Missense	OsKitaake04g265600
Chr4	32859794	A>G	Missense	OsKitaake04g265600
Chr4	32862770	C>T	Stop gained	OsKitaake04g265700
Chr4	32863267	T>A	Missense	OsKitaake04g265700
Chr4	32863400	G>C	Missense	OsKitaake04g265700
Chr4	32863431	G>A	Missense	OsKitaake04g265700
Chr4	32864020	T>G	Missense	OsKitaake04g265700
Chr4	32864040	C>T	Missense	OsKitaake04g265700
Chr4	32864091	C>G	Missense	OsKitaake04g265700
Chr4	32866334	A>T	Splice acceptor	OsKitaake04g265700
Chr4	32866432	G>A	Missense	OsKitaake04g265700
Chr4	32866435	G>T	Stop gained	OsKitaake04g265700
Chr4	32866437	G>T	Missense	OsKitaake04g265700
Chr4	32866441	A>G	Missense	OsKitaake04g265700
Chr4	32866442	T>A	Missense	OsKitaake04g265700
Chr4	32866501	A>T	Missense	OsKitaake04g265700
Chr4	32866523	C>T	Missense	OsKitaake04g265700
Chr4	32866533	G>T	Missense	OsKitaake04g265700
Chr4	32866725	C>A	Missense	OsKitaake04g265700
Chr4	32866768	T>A	Missense	OsKitaake04g265700
Chr4	32866774	G>T	Missense	OsKitaake04g265700
Chr4	32866832	G>C	Missense	OsKitaake04g265700
Chr4	32866840	A>G	Missense	OsKitaake04g265700
Chr4	32866891	T>C	Missense	OsKitaake04g265700
Chr4	32866900	C>T	Missense	OsKitaake04g265700
Chr4	32866908	T>G	Missense	OsKitaake04g265700
Chr4	32866914	A>C	Missense	OsKitaake04g265700
Chr4	32866918	G>A	Missense	OsKitaake04g265700
Chr4	32887118	T>G	Missense	OsKitaake04g266100
Chr4	32887152	T>A	Missense	OsKitaake04g266100
Chr4	32887540	C>A	Missense	OsKitaake04g266100
Chr4	32887677	C>A	Missense	OsKitaake04g266100
Chr4	32887858	A>G	Missense	OsKitaake04g266100
Chr4	32888035	G>A	Missense	OsKitaake04g266100
Chr4	32888100	G>C	Missense	OsKitaake04g266100
Chr4	32888119	G>C	Missense	OsKitaake04g266100
Chr4	32888326	T>C	Missense	OsKitaake04g266100
Chr4	32888938	G>A	Missense	OsKitaake04g266100
Chr4	32889511	A>G	Missense	OsKitaake04g266100
Chr4	32889880	A>G	Missense	OsKitaake04g266100
Chr4	32890299	C>T	Missense	OsKitaake04g266100
Chr4	32890381	T>C	Missense	OsKitaake04g266100
Chr4	32890702	T>G	Missense	OsKitaake04g266100
Chr4	32891496	T>G	Missense	OsKitaake04g266100
Chr4	32891608	A>G	Missense	OsKitaake04g266100
Chr4	32909174	G>C	Missense	OsKitaake04g266200
Chr4	32909236	A>C	Missense	OsKitaake04g266200
Chr4	32909237	C>G	Missense	OsKitaake04g266200
Chr4	32909263	A>G	Missense	OsKitaake04g266200
Chr4	32909271	A>G	Missense	OsKitaake04g266200
Chr4	32909272	A>T	Missense	OsKitaake04g266200
Chr4	32909283	T>G	Missense	OsKitaake04g266200
Chr4	32909412	A>G	Missense	OsKitaake04g266200
Chr4	32909913	A>G	Missense	OsKitaake04g266200
Chr4	32909949	G>A	Missense	OsKitaake04g266200
Chr4	32910372	T>A	Missense	OsKitaake04g266200
Chr4	32910466	G>A	Missense	OsKitaake04g266200
Chr4	32910590	A>T	Missense	OsKitaake04g266200
Chr4	32911147	A>C	Missense	OsKitaake04g266200
Chr4	32914837	T>C	Missense	OsKitaake04g266200
Chr4	32915394	G>C	Missense	OsKitaake04g266200
Chr4	32915449	C>T	Missense	OsKitaake04g266200
Chr4	32915833	G>A	Missense	OsKitaake04g266200
Chr4	32918788	A>G	Missense	OsKitaake04g266300
Chr4	32918791	G>A	Missense	OsKitaake04g266300
Chr4	32919364	C>G	Missense	OsKitaake04g266300
Chr4	32922358	G>T	Missense	OsKitaake04g266400
Chr4	32947129	G>T	Missense	OsKitaake04g266700
Chr4	32947522	C>T	Missense	OsKitaake04g266700
Chr4	32947544	G>C	Missense	OsKitaake04g266700
Chr4	32947573	A>G	Missense	OsKitaake04g266700
Chr4	32947606	A>C	Missense	OsKitaake04g266700
Chr4	32947612	T>C	Missense	OsKitaake04g266700
Chr4	32947662	A>C	Missense	OsKitaake04g266700
Chr4	32947690	A>C	Missense	OsKitaake04g266700
Chr4	32948702	C>T	Missense	OsKitaake04g266700
Chr4	32948994	G>A	Missense	OsKitaake04g266700
Chr4	32949506	T>A	Missense	OsKitaake04g266700
Chr4	32949740	G>A	Missense	OsKitaake04g266700
Chr4	32949897	G>A	Missense	OsKitaake04g266700
Chr4	32950532	A>G	Missense	OsKitaake04g266700
Chr4	32951150	T>A	Missense	OsKitaake04g266700
Chr4	32951152	A>T	Missense	OsKitaake04g266700
Chr4	32951159	G>A	Missense	OsKitaake04g266700
Chr4	32951164	A>T	Missense	OsKitaake04g266700
Chr4	32951186	A>G	Missense	OsKitaake04g266700
Chr4	32951187	G>A	Missense	OsKitaake04g266700
Chr4	32951211	T>G	Missense	OsKitaake04g266700
Chr4	32951222	C>G	Missense	OsKitaake04g266700
Chr4	32951223	A>G	Missense	OsKitaake04g266700
Chr4	32951230	T>A	Missense	OsKitaake04g266700
Chr4	32951231	G>C	Missense	OsKitaake04g266700
Chr4	32951233	A>T	Missense	OsKitaake04g266700
Chr4	32951234	G>T	Missense	OsKitaake04g266700
Chr4	32951237	G>T	Missense	OsKitaake04g266700
Chr4	32951238	A>T	Missense	OsKitaake04g266700
Chr4	32951240	G>C	Missense	OsKitaake04g266700
Chr4	32951241	A>G	Missense	OsKitaake04g266700
Chr4	32951244	A>C	Missense	OsKitaake04g266700
Chr4	32951249	G>A	Missense	OsKitaake04g266700
Chr4	32951250	G>T	Missense	OsKitaake04g266700
Chr4	32951258	G>A	Missense	OsKitaake04g266700
Chr4	32951273	A>G	Missense	OsKitaake04g266700
Chr4	32951298	T>C	Missense	OsKitaake04g266700
Chr4	32951390	T>A	Missense	OsKitaake04g266700
Chr4	32951414	G>T	Missense	OsKitaake04g266700
Chr4	32951415	G>A	Missense	OsKitaake04g266700
Chr4	32951423	A>G	Missense	OsKitaake04g266700
Chr4	32951438	G>A	Missense	OsKitaake04g266700
Chr4	32951507	T>C	Missense	OsKitaake04g266700
Chr4	32951513	T>C	Missense	OsKitaake04g266700
Chr4	32951522	G>T	Missense	OsKitaake04g266700
Chr4	32951523	A>G	Missense	OsKitaake04g266700
Chr4	32951555	A>G	Missense	OsKitaake04g266700
Chr4	32951568	T>C	Missense	OsKitaake04g266700
Chr4	32951598	A>G	Missense	OsKitaake04g266700
Chr4	32951615	A>G	Missense	OsKitaake04g266700
Chr4	32951702	G>A	Missense	OsKitaake04g266700
Chr4	32951760	A>G	Missense	OsKitaake04g266700
Chr4	32951765	T>G	Missense	OsKitaake04g266700
Chr4	32951793	T>A	Missense	OsKitaake04g266700
Chr4	32951838	G>A	Missense	OsKitaake04g266700
Chr4	32951852	G>A	Missense	OsKitaake04g266700
Chr4	32951882	G>T	Missense	OsKitaake04g266700
Chr4	32957748	G>T	Missense	OsKitaake04g266800
Chr4	32957859	C>T	Missense	OsKitaake04g266800
Chr4	32973044	A>G	Missense	OsKitaake04g267000
Chr4	32973733	A>G	Missense	OsKitaake04g267000
Chr4	32974270	A>G	Missense	OsKitaake04g267000
Chr4	32975251	A>G	Missense	OsKitaake04g267000
Chr4	32975620	T>C	Missense	OsKitaake04g267000
Chr4	32975872	G>A	Missense	OsKitaake04g267000
Chr4	32976386	C>A	Missense	OsKitaake04g267000
Chr4	32976392	T>A	Missense	OsKitaake04g267000
Chr4	32976398	T>G	Missense	OsKitaake04g267000
Chr4	32976464	A>G	Missense	OsKitaake04g267000
Chr4	32976468	A>C	Missense	OsKitaake04g267000
Chr4	32976472	G>A	Missense	OsKitaake04g267000
Chr4	32976520	G>T	Missense	OsKitaake04g267000
Chr4	32976521	G>T	Missense	OsKitaake04g267000
Chr4	32976527	T>A	Missense	OsKitaake04g267000
Chr4	32976592	A>G	Missense	OsKitaake04g267000
Chr4	32976606	G>C	Missense	OsKitaake04g267000
Chr4	32976659	A>T	Missense	OsKitaake04g267000
Chr4	32976665	T>A	Missense	OsKitaake04g267000
Chr4	32976671	G>T	Missense	OsKitaake04g267000
Chr4	32976683	G>A	Missense	OsKitaake04g267000
Chr4	32976738	G>A	Missense	OsKitaake04g267000
Chr4	32976782	G>T	Missense	OsKitaake04g267000
Chr4	32976799	G>T	Missense	OsKitaake04g267000
Chr4	32976800	T>C	Missense	OsKitaake04g267000
Chr4	32976829	T>C	Missense	OsKitaake04g267000
Chr4	32976833	G>A	Missense	OsKitaake04g267000
Chr4	32976838	T>G	Missense	OsKitaake04g267000
Chr4	32976851	C>T	Missense	OsKitaake04g267000
Chr4	32976878	A>T	Missense	OsKitaake04g267000
Chr4	32976883	C>A	Missense	OsKitaake04g267000
Chr4	32976884	A>G	Missense	OsKitaake04g267000
Chr4	32976896	A>T	Missense	OsKitaake04g267000
Chr4	32976919	T>C	Missense	OsKitaake04g267000
Chr4	32976923	G>A	Missense	OsKitaake04g267000
Chr4	32976934	C>A	Missense	OsKitaake04g267000
Chr4	32976935	T>G	Missense	OsKitaake04g267000
Chr4	32976941	G>A	Missense	OsKitaake04g267000
Chr4	32976949	C>G	Missense	OsKitaake04g267000
Chr4	32976956	A>T	Missense	OsKitaake04g267000
Chr4	32976959	G>A	Missense	OsKitaake04g267000
Chr4	32976963	C>A	Missense	OsKitaake04g267000
Chr4	32976964	T>C	Missense	OsKitaake04g267000
Chr4	32976973	G>A	Missense	OsKitaake04g267000
Chr4	32976974	T>C	Missense	OsKitaake04g267000
Chr4	32977000	T>G	Missense	OsKitaake04g267000
Chr4	32977021	G>C	Missense	OsKitaake04g267000
Chr4	32977030	A>G	Missense	OsKitaake04g267000
Chr4	32977036	A>C	Missense	OsKitaake04g267000
Chr4	32977061	C>G	Missense	OsKitaake04g267000
Chr4	32977090	T>C	Missense	OsKitaake04g267000
Chr4	32977091	T>A	Missense	OsKitaake04g267000
Chr4	32977162	A>C	Missense	OsKitaake04g267000
Chr4	32977199	T>A	Missense	OsKitaake04g267000
Chr4	32977202	C>T	Missense	OsKitaake04g267000
Chr4	32977210	A>T	Missense	OsKitaake04g267000
Chr4	32977222	C>A	Missense	OsKitaake04g267000
Chr4	32977225	T>A	Missense	OsKitaake04g267000
Chr4	32977229	A>T	Missense	OsKitaake04g267000
Chr4	32977235	C>T	Missense	OsKitaake04g267000
Chr4	32977237	G>A	Missense	OsKitaake04g267000
Chr4	32977243	A>T	Missense	OsKitaake04g267000
Chr4	32977261	G>C	Missense	OsKitaake04g267000
Chr4	32977274	G>C	Missense	OsKitaake04g267000
Chr4	32977295	A>C	Missense	OsKitaake04g267000
Chr4	32977300	C>A	Missense	OsKitaake04g267000
Chr4	32977303	G>T	Missense	OsKitaake04g267000
Chr4	32977309	G>T	Missense	OsKitaake04g267000
Chr4	32977315	C>G	Missense	OsKitaake04g267000
Chr4	32977355	G>A	Missense	OsKitaake04g267000
Chr4	32977360	A>T	Missense	OsKitaake04g267000
Chr4	32977372	A>G	Missense	OsKitaake04g267000
Chr4	32977406	C>T	Missense	OsKitaake04g267000
Chr4	32977412	A>G	Missense	OsKitaake04g267000
Chr4	32977510	C>T	Missense	OsKitaake04g267000
Chr4	32977523	A>T	Missense	OsKitaake04g267000
Chr4	32977526	A>G	Missense	OsKitaake04g267000
Chr4	32977528	C>T	Missense	OsKitaake04g267000
Chr4	32977573	C>T	Missense	OsKitaake04g267000
Chr4	32977585	T>A	Missense	OsKitaake04g267000
Chr4	32977609	A>T	Stop gained	OsKitaake04g267000
Chr4	32977610	A>T	Missense	OsKitaake04g267000
Chr4	32977611	G>T	Missense	OsKitaake04g267000
Chr4	32977613	C>T	Missense	OsKitaake04g267000
Chr4	32977618	T>C	Missense	OsKitaake04g267000
Chr4	32977619	A>G	Missense	OsKitaake04g267000
Chr4	32977620	C>A	Stop gained	OsKitaake04g267000
Chr4	32977621	G>A	Missense	OsKitaake04g267000
Chr4	32977627	G>A	Missense	OsKitaake04g267000
Chr4	32977676	A>G	Missense	OsKitaake04g267000
Chr4	32977690	A>G	Missense	OsKitaake04g267000
Chr4	32977737	A>T	Missense	OsKitaake04g267000
Chr4	32977745	T>A	Missense	OsKitaake04g267000
Chr4	32977751	T>G	Missense	OsKitaake04g267000
Chr4	32977753	G>C	Missense	OsKitaake04g267000
Chr4	32977763	A>G	Missense	OsKitaake04g267000
Chr4	32977764	C>A	Missense	OsKitaake04g267000
Chr4	32977776	T>G	Missense	OsKitaake04g267000
Chr4	32977806	T>G	Missense	OsKitaake04g267000
Chr4	32977816	A>G	Missense	OsKitaake04g267000
Chr4	32977819	G>T	Missense	OsKitaake04g267000
Chr4	32977822	G>A	Missense	OsKitaake04g267000
Chr4	32977823	A>G	Missense	OsKitaake04g267000
Chr4	32980026	A>C	Missense	OsKitaake04g267100
Chr4	32980075	G>C	Missense	OsKitaake04g267100
Chr4	32980096	A>G	Missense	OsKitaake04g267100
Chr4	32980183	G>A	Missense	OsKitaake04g267100
Chr4	32980316	G>A	Missense	OsKitaake04g267100
Chr4	32980810	A>G	Missense	OsKitaake04g267100
Chr4	32985879	T>C	Missense	OsKitaake04g267300
Chr4	33009584	T>C	Missense	OsKitaake04g267600
Chr4	33009587	A>G	Missense	OsKitaake04g267600
Chr4	33009861	G>C	Missense	OsKitaake04g267600
Chr4	33009862	T>G	Missense	OsKitaake04g267600
Chr4	33065864	G>C	Missense	OsKitaake04g268200
Chr4	33071007	C>A	Missense	OsKitaake04g268300
Chr4	33071915	T>C	Missense	OsKitaake04g268300
Chr4	33073646	C>T	Missense	OsKitaake04g268300
Chr4	33073695	T>G	Missense	OsKitaake04g268300
Chr4	33073718	C>A	Missense	OsKitaake04g268300
Chr4	33073757	T>C	Missense	OsKitaake04g268300
Chr4	33080492	T>C	Missense	OsKitaake04g268500
Chr4	33080706	T>C	Missense	OsKitaake04g268500
Chr4	33088334	C>T	Missense	OsKitaake04g268700
Chr4	33093213	G>A	Missense	OsKitaake04g268800
Chr4	33095086	C>T	Missense	OsKitaake04g268800
Chr4	33095879	G>C	Missense	OsKitaake04g268800
Chr4	33102828	C>G	Missense	OsKitaake04g268900
Chr4	33103038	A>G	Missense	OsKitaake04g268900
Chr4	33104520	G>C	Missense	OsKitaake04g269000
Chr4	33107730	A>C	Missense	OsKitaake04g269000
Chr4	33109223	A>G	Missense	OsKitaake04g269000
Chr4	33109812	T>G	Missense	OsKitaake04g269000
Chr4	33110324	G>A	Missense	OsKitaake04g269000
Chr4	33110340	A>G	Missense	OsKitaake04g269000
Chr4	33110537	T>A	Missense	OsKitaake04g269000
Chr4	33110541	T>C	Missense	OsKitaake04g269000
Chr4	33111092	A>T	Missense	OsKitaake04g269000
Chr4	33111882	G>A	Missense	OsKitaake04g269000
Chr4	33112191	C>A	Missense	OsKitaake04g269000
Chr4	33112298	C>G	Missense	OsKitaake04g269000
Chr4	33112344	T>A	Missense	OsKitaake04g269000
Chr4	33113652	A>C	Missense	OsKitaake04g269000
Chr4	33113733	G>A	Missense	OsKitaake04g269000
Chr4	33114350	T>C	Missense	OsKitaake04g269000
Chr4	33116205	T>A	Missense	OsKitaake04g269000
Chr4	33117484	G>A	Missense	OsKitaake04g269100
Chr4	33118454	C>T	Missense	OsKitaake04g269100
Chr4	33118526	T>C	Missense	OsKitaake04g269100
Chr4	33118537	A>G	Missense	OsKitaake04g269100
Chr4	33118550	T>A	Missense	OsKitaake04g269100
Chr4	33125408	A>G	Missense	OsKitaake04g269200
Chr4	33125447	A>G	Missense	OsKitaake04g269200
Chr4	33128149	A>G	Missense	OsKitaake04g269300
Chr4	33133168	G>T	Missense	OsKitaake04g269500
Chr4	33133374	C>T	Missense	OsKitaake04g269500
Chr4	33133514	C>G	Missense	OsKitaake04g269500
Chr4	33133612	T>A	Missense	OsKitaake04g269500
Chr4	33133824	G>A	Missense	OsKitaake04g269500
Chr4	33141429	C>T	Missense	OsKitaake04g269700
Chr4	33147796	T>C	Missense	OsKitaake04g269800
Chr4	33147849	T>C	Splice acceptor	OsKitaake04g269800
Chr4	33148692	A>C	Missense	OsKitaake04g269800
Chr4	33173233	G>A	Missense	OsKitaake04g270200
Chr4	33173235	G>T	Missense	OsKitaake04g270200
Chr4	33173239	A>G	Missense	OsKitaake04g270200
Chr4	33173240	T>A	Missense	OsKitaake04g270200
Chr4	33173242	A>G	Missense	OsKitaake04g270200
Chr4	33173245	A>T	Missense	OsKitaake04g270200
Chr4	33173246	A>C	Missense	OsKitaake04g270200
Chr4	33173254	C>A	Missense	OsKitaake04g270200
Chr4	33173255	C>A	Missense	OsKitaake04g270200
Chr4	33173258	C>A	Missense	OsKitaake04g270200
Chr4	33173267	G>C	Missense	OsKitaake04g270200
Chr4	33173269	T>A	Missense	OsKitaake04g270200
Chr4	33173272	T>C	Missense	OsKitaake04g270200
Chr4	33173476	A>C	Missense	OsKitaake04g270200
Chr4	33173489	G>A	Missense	OsKitaake04g270200
Chr4	33173500	G>A	Missense	OsKitaake04g270200
Chr4	33173521	A>G	Missense	OsKitaake04g270200
Chr4	33173527	G>A	Missense	OsKitaake04g270200
Chr4	33173551	G>A	Missense	OsKitaake04g270200
Chr4	33173555	A>G	Missense	OsKitaake04g270200
Chr4	33173687	A>G	Missense	OsKitaake04g270200
Chr4	33173692	A>G	Missense	OsKitaake04g270200
Chr4	33173693	T>A	Missense	OsKitaake04g270200
Chr4	33173699	A>C	Missense	OsKitaake04g270200
Chr4	33173703	A>T	Missense	OsKitaake04g270200
Chr4	33173760	T>A	Missense	OsKitaake04g270200
Chr4	33173762	A>G	Missense	OsKitaake04g270200
Chr4	33173792	G>A	Missense	OsKitaake04g270200
Chr4	33173804	G>T	Missense	OsKitaake04g270200
Chr4	33197121	T>C	Missense	OsKitaake04g270600
Chr4	33198124	T>C	Missense	OsKitaake04g270700
Chr4	33203637	G>T	Missense	OsKitaake04g270700
Chr4	33203665	T>C	Missense	OsKitaake04g270700
Chr4	33209580	C>A	Missense	OsKitaake04g270700
Chr4	33218383	T>C	Missense	OsKitaake04g270900
Chr4	33218716	T>C	Missense	OsKitaake04g270900
Chr4	33220834	A>T	Missense	OsKitaake04g270900
Chr4	33241224	C>T	Missense	OsKitaake04g271100
Chr4	33258235	G>A	Missense	OsKitaake04g271500
Chr4	33258412	A>G	Missense	OsKitaake04g271500
Chr4	33259778	G>T	Missense	OsKitaake04g271600
Chr4	33260034	T>G	Missense	OsKitaake04g271600
Chr4	33267734	A>C	Missense	OsKitaake04g271900
Chr4	33267855	G>A	Missense	OsKitaake04g271900
Chr4	33267900	G>A	Missense	OsKitaake04g271900
Chr4	33268009	A>G	Missense	OsKitaake04g271900
Chr4	33268893	C>T	Missense	OsKitaake04g271900
Chr4	33276954	T>C	Missense	OsKitaake04g272200
Chr4	33277359	A>G	Missense	OsKitaake04g272200
Chr4	33286327	A>C	Missense	OsKitaake04g272300
Chr4	33305194	G>C	Missense	OsKitaake04g272600
Chr4	33307433	A>C	Missense	OsKitaake04g272600
Chr4	33308579	C>A	Missense	OsKitaake04g272600
Chr4	33308766	G>T	Missense	OsKitaake04g272600
Chr4	33310227	A>C	Missense	OsKitaake04g272700
Chr4	33310228	C>A	Missense	OsKitaake04g272700
Chr4	33312547	T>A	Missense	OsKitaake04g272800
Chr4	33312603	G>T	Missense	OsKitaake04g272800
Chr4	33313012	G>C	Missense	OsKitaake04g272800
Chr4	33313124	A>T	Missense	OsKitaake04g272800
Chr4	33314758	A>G	Missense	OsKitaake04g272800
Chr4	33314996	G>A	Missense	OsKitaake04g272800
Chr4	33316077	A>C	Missense	OsKitaake04g272800
Chr4	33321221	A>T	Missense	OsKitaake04g273000
Chr4	33321726	C>T	Missense	OsKitaake04g273000
Chr4	33322263	T>C	Missense	OsKitaake04g273000
Chr4	33322288	C>T	Missense	OsKitaake04g273000
Chr4	33324104	A>T	Missense	OsKitaake04g273050
Chr4	33324113	G>T	Missense	OsKitaake04g273050
Chr4	33324161	T>A	Missense	OsKitaake04g273050
Chr4	33324179	A>G	Missense	OsKitaake04g273050
Chr4	33324221	A>G	Missense	OsKitaake04g273050
Chr4	33324226	G>C	Missense	OsKitaake04g273050
Chr4	33331628	G>T	Missense	OsKitaake04g273200
Chr4	33332404	A>C	Missense	OsKitaake04g273200
Chr4	33332868	T>C	Missense	OsKitaake04g273200
Chr4	33342191	G>A	Missense	OsKitaake04g273300
Chr4	33342362	T>G	Missense	OsKitaake04g273300
Chr4	33342363	G>T	Missense	OsKitaake04g273300
Chr4	33346301	G>C	Missense	OsKitaake04g273400
Chr4	33346508	C>T	Missense	OsKitaake04g273400
Chr4	33346571	A>T	Missense	OsKitaake04g273400
Chr4	33353038	T>G	Missense	OsKitaake04g273600
Chr4	33354045	G>A	Missense	OsKitaake04g273600
Chr4	33364136	G>A	Missense	OsKitaake04g273700
Chr4	33367637	T>C	Splice donor	OsKitaake04g273800
Chr4	33375196	A>G	Missense	OsKitaake04g273900
Chr4	33378568	A>G	Missense	OsKitaake04g274000
Chr4	33378617	G>T	Missense	OsKitaake04g274000
Chr4	33379530	G>C	Missense	OsKitaake04g274000
Chr4	33380358	A>C	Missense	OsKitaake04g274000
Chr4	33380441	G>A	Missense	OsKitaake04g274000
Chr4	33380544	T>C	Missense	OsKitaake04g274000
Chr4	33380676	G>A	Missense	OsKitaake04g274000
Chr4	33380760	A>G	Missense	OsKitaake04g274000
Chr4	33393815	T>C	Missense	OsKitaake04g274200
Chr4	33407496	C>T	Missense	OsKitaake04g274350
Chr4	33407644	C>T	Missense	OsKitaake04g274350
Chr4	33413008	T>C	Missense	OsKitaake04g274400
Chr4	33413152	C>T	Missense	OsKitaake04g274400
Chr4	33422376	A>G	Missense	OsKitaake04g274500
Chr4	33422718	C>T	Missense	OsKitaake04g274500
Chr4	33426220	A>T	Missense	OsKitaake04g274600
Chr4	33427555	A>G	Missense	OsKitaake04g274600
Chr4	33429258	T>C	Missense	OsKitaake04g274650
Chr4	33430406	G>A	Missense	OsKitaake04g274700
Chr4	33430586	C>T	Missense	OsKitaake04g274700
Chr4	33430875	C>T	Missense	OsKitaake04g274700
Chr4	33431506	C>T	Missense	OsKitaake04g274700
Chr4	33432110	T>A	Missense	OsKitaake04g274700
Chr4	33432275	G>A	Missense	OsKitaake04g274700
Chr4	33432320	C>A	Missense	OsKitaake04g274700
Chr4	33432678	G>C	Missense	OsKitaake04g274700
Chr4	33435618	T>A	Missense	OsKitaake04g274800
Chr4	33436772	C>G	Missense	OsKitaake04g274800
Chr4	33437365	T>G	Missense	OsKitaake04g274800
Chr4	33437376	A>G	Missense	OsKitaake04g274800
Chr4	33438130	C>T	Missense	OsKitaake04g274800
Chr4	33438441	G>A	Missense	OsKitaake04g274800
Chr4	33439822	C>T	Missense	OsKitaake04g274900
Chr4	33440640	G>T	Missense	OsKitaake04g274900
Chr4	33440889	T>C	Missense	OsKitaake04g274900
Chr4	33441150	C>T	Missense	OsKitaake04g274900
Chr4	33441458	G>T	Missense	OsKitaake04g274900
Chr4	33441496	T>C	Missense	OsKitaake04g274900
Chr4	33441816	A>C	Missense	OsKitaake04g274900
Chr4	33441879	C>T	Missense	OsKitaake04g274900
Chr4	33445684	T>C	Missense	OsKitaake04g275000
Chr4	33446104	A>G	Missense	OsKitaake04g275000
Chr4	33448181	T>C	Missense	OsKitaake04g275000
Chr4	33461014	C>T	Missense	OsKitaake04g275100
Chr4	33461206	G>T	Stop gained	OsKitaake04g275100
Chr4	33464231	C>A	Missense	OsKitaake04g275100
Chr4	33464324	T>G	Missense	OsKitaake04g275100
Chr4	33468200	T>G	Missense	OsKitaake04g275200
Chr4	33477999	A>T	Missense	OsKitaake04g275400
Chr4	33478086	A>G	Missense	OsKitaake04g275400
Chr4	33479082	G>T	Splice donor	OsKitaake04g275400
Chr4	33483029	C>G	Missense	OsKitaake04g275500
Chr4	33483537	G>T	Missense	OsKitaake04g275500
Chr4	33483887	A>T	Missense	OsKitaake04g275500
Chr4	33494631	C>G	Missense	OsKitaake04g275600
Chr4	33495050	C>T	Missense	OsKitaake04g275600
Chr4	33495979	G>T	Missense	OsKitaake04g275600
Chr4	33497268	C>T	Missense	OsKitaake04g275600
Chr4	33500300	T>C	Missense	OsKitaake04g275800
Chr4	33502639	C>G	Missense	OsKitaake04g275800
Chr4	33520360	G>T	Missense	OsKitaake04g275901
Chr4	33521417	G>C	Missense	OsKitaake04g275901
Chr4	33533838	T>G	Missense	OsKitaake04g276300
Chr4	33534505	T>A	Missense	OsKitaake04g276300
Chr4	33575194	A>G	Missense	OsKitaake04g277500
Chr4	33576633	A>C	Missense	OsKitaake04g277500
Chr4	33576760	A>G	Missense	OsKitaake04g277500
Chr4	33577535	G>A	Missense	OsKitaake04g277500
Chr4	33579697	C>T	Missense	OsKitaake04g277600
Chr4	33580572	G>A	Missense	OsKitaake04g277600
Chr4	33580782	A>G	Missense	OsKitaake04g277600
Chr4	33582358	A>C	Missense	OsKitaake04g277700
Chr4	33582361	G>C	Missense	OsKitaake04g277700
Chr4	33582387	T>G	Missense	OsKitaake04g277700
Chr4	33596738	G>A	Missense	OsKitaake04g278000
Chr4	33599361	A>G	Missense	OsKitaake04g278100
Chr4	33599389	C>A	Missense	OsKitaake04g278100
Chr4	33599763	G>A	Missense	OsKitaake04g278100
Chr4	33599851	C>T	Missense	OsKitaake04g278100
Chr4	33600102	G>A	Missense	OsKitaake04g278100
Chr4	33601742	A>G	Missense	OsKitaake04g278100
Chr4	33608107	G>A	Missense	OsKitaake04g278200
Chr4	33608742	G>T	Missense	OsKitaake04g278200
Chr4	33611847	T>C	Missense	OsKitaake04g278300
Chr4	33612073	C>T	Missense	OsKitaake04g278300
Chr4	33612902	A>G	Missense	OsKitaake04g278300
Chr4	33612905	A>G	Missense	OsKitaake04g278300
Chr4	33637438	T>G	Missense	OsKitaake04g278600
Chr4	33645202	C>A	Missense	OsKitaake04g278800
Chr4	33696546	C>A	Missense	OsKitaake04g279900
Chr4	33700790	C>T	Missense	OsKitaake04g280000
Chr4	33723352	T>C	Missense	OsKitaake04g280200
Chr4	33760273	T>A	Missense	OsKitaake04g280500
Chr4	33786585	A>G	Missense	OsKitaake04g280800
Chr4	33787619	T>C	Missense	OsKitaake04g280800
Chr4	33787677	G>T	Missense	OsKitaake04g280800
Chr4	33791381	A>G	Missense	OsKitaake04g281000
Chr4	33791408	G>A	Missense	OsKitaake04g281000
Chr4	33791571	T>A	Missense	OsKitaake04g281000
Chr4	33791572	G>A	Missense	OsKitaake04g281000
Chr4	33791810	T>G	Missense	OsKitaake04g281000
Chr4	33791811	G>A	Missense	OsKitaake04g281000
Chr4	33791853	A>G	Missense	OsKitaake04g281000
Chr4	33792201	C>T	Missense	OsKitaake04g281000
Chr4	33793170	A>C	Missense	OsKitaake04g281000
Chr4	33800513	C>T	Missense	OsKitaake04g281100
Chr4	33811712	A>C	Missense	OsKitaake04g281300
Chr4	33811887	G>A	Missense	OsKitaake04g281300
Chr4	33812091	G>T	Missense	OsKitaake04g281300
Chr4	33812235	G>A	Missense	OsKitaake04g281300
Chr4	33817425	A>G	Missense	OsKitaake04g281400
Chr4	33817851	G>A	Missense	OsKitaake04g281400
Chr4	33872156	T>C	Missense	OsKitaake04g281900
Chr4	33873227	C>T	Missense	OsKitaake04g281900
Chr4	33873668	G>A	Missense	OsKitaake04g281900
Chr4	33886706	A>G	Missense	OsKitaake04g282050
Chr4	33889079	T>C	Missense	OsKitaake04g282100
Chr4	33890120	G>T	Missense	OsKitaake04g282100
Chr4	33890275	T>G	Missense	OsKitaake04g282100
Chr4	33890426	G>A	Missense	OsKitaake04g282100
Chr4	33890531	G>A	Missense	OsKitaake04g282150
Chr4	33890731	A>G	Missense	OsKitaake04g282150
Chr4	33895201	G>A	Missense	OsKitaake04g282150
Chr4	33897892	C>T	Missense	OsKitaake04g282200
Chr4	33898423	C>T	Missense	OsKitaake04g282200
Chr4	33898810	C>T	Missense	OsKitaake04g282200
Chr4	33926603	A>G	Missense	OsKitaake04g282400
Chr4	33926716	G>A	Missense	OsKitaake04g282400
Chr4	33926782	A>G	Missense	OsKitaake04g282400
Chr4	33937566	C>A	Missense	OsKitaake04g282600
Chr4	33937596	A>G	Missense	OsKitaake04g282600
Chr4	33937601	A>C	Missense	OsKitaake04g282600
Chr4	33939664	C>T	Missense	OsKitaake04g282700
Chr4	33943456	A>G	Missense	OsKitaake04g282700
Chr4	33957916	C>T	Missense	OsKitaake04g283000
Chr4	33958009	A>G	Missense	OsKitaake04g283000
Chr4	33963361	A>T	Missense	OsKitaake04g283100
Chr4	33968337	C>T	Missense	OsKitaake04g283200
Chr4	33968378	G>T	Missense	OsKitaake04g283200
Chr4	33988972	A>G	Missense	OsKitaake04g283400
Chr4	33989224	G>A	Missense	OsKitaake04g283400
Chr4	33990303	A>G	Missense	OsKitaake04g283400
Chr4	33990377	C>T	Missense	OsKitaake04g283400
Chr4	33995778	C>G	Missense	OsKitaake04g283600
Chr4	33996028	T>C	Missense	OsKitaake04g283600
Chr4	34005114	G>T	Stop gained	OsKitaake04g283700
Chr4	34005115	A>C	Missense	OsKitaake04g283700
Chr4	34005801	T>G	Missense	OsKitaake04g283800
Chr4	34006418	A>C	Missense	OsKitaake04g283800
Chr4	34006790	T>C	Missense	OsKitaake04g283800
Chr4	34007002	C>A	Missense	OsKitaake04g283800
Chr4	34008587	A>G	Missense	OsKitaake04g283800
Chr4	34015560	A>T	Missense	OsKitaake04g283900
Chr4	34016196	A>G	Missense	OsKitaake04g283900
Chr4	34022302	G>C	Missense	OsKitaake04g284000
Chr4	34032640	C>G	Missense	OsKitaake04g284200
Chr4	34038906	T>C	Missense	OsKitaake04g284300
Chr4	34039202	T>C	Missense	OsKitaake04g284300
Chr4	34039699	G>A	Missense	OsKitaake04g284300
Chr4	34041076	G>A	Missense	OsKitaake04g284300
Chr4	34044440	C>T	Missense	OsKitaake04g284300
Chr4	34044787	A>G	Missense	OsKitaake04g284300
Chr4	34047808	A>G	Splice acceptor	OsKitaake04g284400
Chr4	34054229	C>T	Missense	OsKitaake04g284600
Chr4	34062564	G>A	Missense	OsKitaake04g284800
Chr4	34062736	A>G	Missense	OsKitaake04g284800
Chr4	34062828	A>G	Missense	OsKitaake04g284800
Chr4	34062846	G>A	Missense	OsKitaake04g284800
Chr4	34062853	G>C	Missense	OsKitaake04g284800
Chr4	34062888	G>A	Missense	OsKitaake04g284800
Chr4	34063176	G>T	Missense	OsKitaake04g284800
Chr4	34063405	T>G	Missense	OsKitaake04g284800
Chr4	34065139	C>T	Missense	OsKitaake04g284800
Chr4	34326702	A>T	Missense	OsKitaake04g285000
Chr4	34328228	C>G	Missense	OsKitaake04g285000
Chr4	34332395	A>C	Missense	OsKitaake04g285100
Chr4	34332481	A>G	Missense	OsKitaake04g285100
Chr4	34332772	A>C	Missense	OsKitaake04g285100
Chr4	34333033	T>A	Missense	OsKitaake04g285100
Chr4	34333736	T>C	Missense	OsKitaake04g285100
Chr4	34333737	T>G	Missense	OsKitaake04g285100
Chr4	34340070	G>A	Missense	OsKitaake04g285300
Chr4	34340092	T>A	Missense	OsKitaake04g285300
Chr4	34340357	G>A	Missense	OsKitaake04g285300
Chr4	34340597	G>A	Missense	OsKitaake04g285300
Chr4	34340598	C>T	Missense	OsKitaake04g285300
Chr4	34340806	G>C	Missense	OsKitaake04g285300
Chr4	34341463	A>G	Missense	OsKitaake04g285300
Chr4	34344186	G>A	Stop gained	OsKitaake04g285350
Chr4	34344188	T>C	Missense	OsKitaake04g285350
Chr4	34344279	G>A	Missense	OsKitaake04g285350
Chr4	34344341	A>G	Missense	OsKitaake04g285350
Chr4	34344356	G>A	Missense	OsKitaake04g285350
Chr4	34344366	G>A	Missense	OsKitaake04g285350
Chr4	34344377	C>T	Missense	OsKitaake04g285350
Chr4	34344567	A>G	Missense	OsKitaake04g285350
Chr4	34344627	C>T	Missense	OsKitaake04g285350
Chr4	34344660	C>T	Missense	OsKitaake04g285350
Chr4	34344690	A>G	Missense	OsKitaake04g285350
Chr4	34344702	T>C	Missense	OsKitaake04g285350
Chr4	34344755	C>T	Missense	OsKitaake04g285350
Chr4	34347813	C>G	Missense	OsKitaake04g285400
Chr4	34349608	C>T	Missense	OsKitaake04g285400
Chr4	34355353	C>A	Missense	OsKitaake04g285500
Chr4	34358374	A>G	Missense	OsKitaake04g285500
Chr4	34366734	T>A	Missense	OsKitaake04g285600
Chr4	34367340	T>C	Missense	OsKitaake04g285600
Chr4	34368183	C>T	Missense	OsKitaake04g285600
Chr4	34368286	C>A	Missense	OsKitaake04g285600
Chr4	34368615	G>T	Missense	OsKitaake04g285600
Chr4	34368650	A>C	Missense	OsKitaake04g285600
Chr4	34385725	G>T	Missense	OsKitaake04g285700
Chr4	34385728	A>T	Missense	OsKitaake04g285700
Chr4	34385729	G>A	Missense	OsKitaake04g285700
Chr4	34385732	T>A	Missense	OsKitaake04g285700
Chr4	34385737	A>G	Missense	OsKitaake04g285700
Chr4	34385738	T>C	Missense	OsKitaake04g285700
Chr4	34385746	G>T	Missense	OsKitaake04g285700
Chr4	34385754	G>C	Missense	OsKitaake04g285700
Chr4	34385755	T>G	Missense	OsKitaake04g285700
Chr4	34385758	G>A	Missense	OsKitaake04g285700
Chr4	34385759	A>C	Missense	OsKitaake04g285700
Chr4	34385761	T>A	Missense	OsKitaake04g285700
Chr4	34385767	A>T	Missense	OsKitaake04g285700
Chr4	34385794	T>C	Missense	OsKitaake04g285700
Chr4	34385796	T>G	Missense	OsKitaake04g285700
Chr4	34385893	T>G	Missense	OsKitaake04g285700
Chr4	34385896	G>A	Missense	OsKitaake04g285700
Chr4	34385897	G>A	Missense	OsKitaake04g285700
Chr4	34385935	G>A	Missense	OsKitaake04g285700
Chr4	34385977	T>A	Missense	OsKitaake04g285700
Chr4	34386061	A>C	Missense	OsKitaake04g285700
Chr4	34386106	T>A	Missense	OsKitaake04g285700
Chr4	34386130	C>T	Missense	OsKitaake04g285700
Chr4	34386254	C>T	Missense	OsKitaake04g285700
Chr4	34386520	G>A	Stop gained	OsKitaake04g285800
Chr4	34391236	G>A	Missense	OsKitaake04g285800
Chr4	34393990	T>C	Missense	OsKitaake04g285900
Chr4	34404275	A>G	Missense	OsKitaake04g286100
Chr4	34448609	T>A	Missense	OsKitaake04g286501
Chr4	34468766	G>C	Missense	OsKitaake04g286600
Chr4	34469869	G>A	Missense	OsKitaake04g286600
Chr4	34469922	G>A	Missense	OsKitaake04g286600
Chr4	34470421	A>T	Missense	OsKitaake04g286600
Chr4	34470422	C>G	Missense	OsKitaake04g286600
Chr4	34480179	C>T	Missense	OsKitaake04g286800
Chr4	34482111	G>A	Missense	OsKitaake04g286800
Chr4	34482962	A>G	Missense	OsKitaake04g287000
Chr4	34483031	C>T	Missense	OsKitaake04g287000
Chr4	34509216	C>T	Missense	OsKitaake04g287400
Chr4	34509558	A>G	Missense	OsKitaake04g287400
Chr4	34509569	A>G	Missense	OsKitaake04g287400
Chr4	34521914	C>T	Missense	OsKitaake04g287600
Chr4	34527722	G>C	Missense	OsKitaake04g287700
Chr4	34533955	T>G	Missense	OsKitaake04g287800
Chr4	34535075	A>C	Missense	OsKitaake04g287800
Chr4	34540880	G>T	Missense	OsKitaake04g287900
Chr4	34541387	C>G	Missense	OsKitaake04g287900
Chr4	34541542	A>G	Missense	OsKitaake04g287900
Chr4	34541621	G>T	Missense	OsKitaake04g287900
Chr4	34545497	G>A	Missense	OsKitaake04g288100
Chr4	34545533	T>A	Missense	OsKitaake04g288100
Chr4	34559301	A>G	Missense	OsKitaake04g288200
Chr4	34563343	A>C	Missense	OsKitaake04g288300
Chr4	34566345	A>C	Missense	OsKitaake04g288400
Chr4	34567558	C>A	Missense	OsKitaake04g288400
Chr4	34568006	C>T	Missense	OsKitaake04g288400
Chr4	34574058	A>C	Missense	OsKitaake04g288400
Chr4	34576330	T>G	Missense	OsKitaake04g288500
Chr4	34581250	A>G	Missense	OsKitaake04g288600
Chr4	34588630	C>G	Missense	OsKitaake04g288800
Chr4	34589069	G>A	Missense	OsKitaake04g288800
Chr4	34590324	G>A	Missense	OsKitaake04g288800
Chr4	34593064	C>A	Missense	OsKitaake04g288900
Chr4	34593687	G>C	Missense	OsKitaake04g288900
Chr4	34593688	T>A	Missense	OsKitaake04g288900
Chr4	34601703	G>T	Missense	OsKitaake04g288950
Chr4	34601760	G>A	Missense	OsKitaake04g288950
Chr4	34601769	G>A	Missense	OsKitaake04g288950
Chr4	34601908	G>A	Missense	OsKitaake04g288950
Chr4	34602253	G>A	Splice acceptor	OsKitaake04g288950
Chr4	34602321	A>C	Missense	OsKitaake04g288950
Chr4	34602457	C>T	Missense	OsKitaake04g288950
Chr4	34602615	G>C	Missense	OsKitaake04g288950
Chr4	34602693	A>C	Missense	OsKitaake04g288950
Chr4	34602718	C>T	Missense	OsKitaake04g288950
Chr4	34602792	G>A	Missense	OsKitaake04g288950
Chr4	34602837	C>T	Missense	OsKitaake04g288950
Chr4	34621298	G>A	Missense	OsKitaake04g289100
Chr4	34621354	T>G	Missense	OsKitaake04g289100
Chr4	34622561	A>G	Missense	OsKitaake04g289100
Chr4	34623938	T>G	Missense	OsKitaake04g289100
Chr4	34624951	G>C	Missense	OsKitaake04g289100
Chr4	34640533	C>A	Missense	OsKitaake04g289200
Chr4	34651112	C>A	Missense	OsKitaake04g289300
Chr4	34656000	C>T	Missense	OsKitaake04g289400
Chr4	34656006	T>C	Missense	OsKitaake04g289400
Chr4	34656105	G>A	Missense	OsKitaake04g289400
Chr4	34656137	A>T	Missense	OsKitaake04g289400
Chr4	34656277	T>C	Missense	OsKitaake04g289400
Chr4	34656304	T>C	Missense	OsKitaake04g289400
Chr4	34712085	A>T	Missense	OsKitaake04g289800
Chr4	34712118	T>C	Missense	OsKitaake04g289800
Chr4	34712441	G>A	Missense	OsKitaake04g289800
Chr4	34716854	A>G	Missense	OsKitaake04g289900
Chr4	34729324	A>G	Missense	OsKitaake04g290000
Chr4	34732410	G>T	Missense	OsKitaake04g290000
Chr4	34747469	C>G	Missense	OsKitaake04g290300
Chr4	34747470	T>C	Missense	OsKitaake04g290300
Chr4	34747520	A>C	Missense	OsKitaake04g290300
Chr4	34747635	T>C	Missense	OsKitaake04g290300
Chr4	34774921	T>G	Missense	OsKitaake04g290600
Chr4	34786651	A>G	Missense	OsKitaake04g290800
Chr4	34786811	T>C	Missense	OsKitaake04g290800
Chr4	34787872	C>A	Missense	OsKitaake04g290800
Chr4	34788023	C>T	Missense	OsKitaake04g290800
Chr4	34788355	T>G	Missense	OsKitaake04g290800
Chr4	34794324	T>C	Missense	OsKitaake04g290900
Chr4	34794537	G>T	Missense	OsKitaake04g290900
Chr4	34794857	C>A	Missense	OsKitaake04g290900
Chr4	34794873	G>A	Missense	OsKitaake04g290900
Chr4	34796019	G>A	Missense	OsKitaake04g290900
Chr4	34806555	A>G	Missense	OsKitaake04g291100
Chr4	34806802	A>C	Missense	OsKitaake04g291100
Chr4	34807542	A>C	Missense	OsKitaake04g291100
Chr4	34809709	C>A	Missense	OsKitaake04g291200
Chr4	34815950	G>A	Missense	OsKitaake04g291400
Chr4	34818793	C>G	Missense	OsKitaake04g291400
Chr4	34820402	A>G	Missense	OsKitaake04g291400
Chr4	34820706	G>A	Missense	OsKitaake04g291400
Chr4	34822361	A>G	Missense	OsKitaake04g291400
Chr4	34919798	A>C	Missense	OsKitaake04g292200
Chr4	34922617	C>T	Missense	OsKitaake04g292300
Chr4	34922758	C>T	Missense	OsKitaake04g292300
Chr4	34922883	C>T	Missense	OsKitaake04g292300
Chr4	34922934	G>A	Missense	OsKitaake04g292300
Chr4	34923526	T>G	Missense	OsKitaake04g292300
Chr4	34941000	A>G	Missense	OsKitaake04g292400
Chr4	34941133	C>T	Missense	OsKitaake04g292400
Chr4	34965431	C>T	Missense	OsKitaake04g292900
Chr4	34965505	C>T	Missense	OsKitaake04g292900
Chr4	34969253	G>T	Missense	OsKitaake04g293000
Chr4	34969254	A>C	Missense	OsKitaake04g293000
Chr4	34969535	C>G	Missense	OsKitaake04g293000
Chr4	34969543	A>G	Missense	OsKitaake04g293000
Chr4	34969601	G>C	Missense	OsKitaake04g293000
Chr4	34970697	T>C	Splice donor	OsKitaake04g293000
Chr4	34970879	G>T	Missense	OsKitaake04g293000
Chr4	34970958	A>G	Missense	OsKitaake04g293000
Chr4	34971142	G>T	Missense	OsKitaake04g293000
Chr4	34978987	G>A	Missense	OsKitaake04g293100
Chr4	34979326	A>G	Missense	OsKitaake04g293100
Chr4	34979486	C>T	Missense	OsKitaake04g293100
Chr4	34979620	G>A	Missense	OsKitaake04g293100
Chr4	34980569	C>A	Missense	OsKitaake04g293100
Chr4	34983674	G>A	Missense	OsKitaake04g293200
Chr4	35012464	C>T	Missense	OsKitaake04g293500
Chr4	35021542	T>A	Missense	OsKitaake04g293700
Chr4	35022046	A>G	Missense	OsKitaake04g293700
Chr4	35022205	A>G	Missense	OsKitaake04g293700
Chr4	35022244	A>G	Missense	OsKitaake04g293700
Chr4	35022584	A>G	Missense	OsKitaake04g293700
Chr4	35026911	G>A	Missense	OsKitaake04g293800
Chr4	35047851	C>T	Missense	OsKitaake04g294200
Chr4	35048091	A>C	Missense	OsKitaake04g294200
Chr4	35050932	A>G	Missense	OsKitaake04g294300
Chr4	35055788	G>A	Missense	OsKitaake04g294400
Chr4	35090696	T>G	Missense	OsKitaake04g294600
Chr4	35091790	C>T	Missense	OsKitaake04g294600
Chr4	35091848	A>C	Missense	OsKitaake04g294600
Chr4	35099832	G>A	Missense	OsKitaake04g294900
Chr4	35129014	G>A	Missense	OsKitaake04g295400
Chr4	35155977	A>G	Missense	OsKitaake04g296000
Chr4	35156650	A>G	Missense	OsKitaake04g296000
Chr4	35157893	G>A	Missense	OsKitaake04g296000
Chr4	35157938	G>A	Missense	OsKitaake04g296000
Chr4	35158479	C>A	Missense	OsKitaake04g296000
Chr4	35170600	T>C	Missense	OsKitaake04g296250
Chr4	35171318	A>G	Missense	OsKitaake04g296300
Chr4	35198937	A>C	Missense	OsKitaake04g296700
Chr4	35199191	G>C	Missense	OsKitaake04g296700
Chr4	35204712	G>C	Missense	OsKitaake04g296800
Chr4	35217508	T>C	Missense	OsKitaake04g296900
Chr4	35231271	T>C	Start lost	OsKitaake04g297100
Chr4	35232368	T>G	Missense	OsKitaake04g297100
Chr4	35232705	T>C	Missense	OsKitaake04g297100
Chr4	35233116	T>C	Missense	OsKitaake04g297100
Chr4	35233313	C>T	Missense	OsKitaake04g297100
Chr4	35233380	A>G	Missense	OsKitaake04g297100
Chr4	35233466	G>T	Missense	OsKitaake04g297100
Chr4	35238510	A>G	Missense	OsKitaake04g297200
Chr4	35248240	C>A	Missense	OsKitaake04g297500
Chr4	35259839	C>A	Missense	OsKitaake04g297700
Chr4	35265117	G>A	Missense	OsKitaake04g297800
Chr4	35265148	G>A	Missense	OsKitaake04g297800
Chr4	35314611	A>C	Missense	OsKitaake04g298200
Chr4	35318371	C>A	Missense	OsKitaake04g298300
Chr4	35318385	T>G	Missense	OsKitaake04g298300
Chr4	35318559	A>G	Missense	OsKitaake04g298300
Chr4	35330664	C>G	Missense	OsKitaake04g298400
Chr4	35333773	T>C	Missense	OsKitaake04g298500
Chr4	35334379	A>G	Missense	OsKitaake04g298500
Chr4	35334748	A>G	Missense	OsKitaake04g298500
Chr4	35341353	T>C	Missense	OsKitaake04g298700
Chr4	35363921	G>A	Missense	OsKitaake04g299300
Chr4	35370962	C>T	Missense	OsKitaake04g299400
Chr4	35387451	C>T	Missense	OsKitaake04g299800
Chr4	35426862	T>C	Missense	OsKitaake04g300350
Chr4	35427947	C>G	Missense	OsKitaake04g300400
Chr4	35429591	C>T	Missense	OsKitaake04g300500
Chr4	35431957	A>G	Missense	OsKitaake04g300500
Chr4	35447027	G>A	Missense	OsKitaake04g300600
Chr4	35451369	A>G	Missense	OsKitaake04g300700
Chr4	35483128	C>T	Stop gained	OsKitaake04g301400
Chr4	35662469	G>A	Missense	OsKitaake04g304600
Chr4	35662832	C>T	Missense	OsKitaake04g304600
Chr4	35688223	C>A	Missense	OsKitaake04g304800
Chr4	35688588	C>T	Missense	OsKitaake04g304800
Chr4	35688972	G>A	Missense	OsKitaake04g304800
Chr4	35689426	T>C	Missense	OsKitaake04g304800
Chr4	35690392	C>T	Missense	OsKitaake04g304800
Chr4	35690998	G>T	Missense	OsKitaake04g304800
Chr4	35703180	T>G	Missense	OsKitaake04g304900
Chr4	35704218	T>C	Missense	OsKitaake04g304900
Chr4	35704227	G>A	Missense	OsKitaake04g304900
Chr4	35704309	C>A	Missense	OsKitaake04g304900
Chr4	35704415	G>A	Missense	OsKitaake04g304900
Chr4	35704751	G>A	Missense	OsKitaake04g304900
Chr4	35706887	C>T	Missense	OsKitaake04g304900
Chr4	35718646	G>T	Missense	OsKitaake04g305100
Chr4	35718792	C>A	Missense	OsKitaake04g305100
Chr4	35719077	G>A	Missense	OsKitaake04g305100
Chr4	35719079	T>A	Missense	OsKitaake04g305100
Chr4	35719104	A>G	Missense	OsKitaake04g305100
Chr4	35719132	C>A	Missense	OsKitaake04g305100
Chr4	35719158	T>C	Missense	OsKitaake04g305100
Chr4	35719163	T>A	Missense	OsKitaake04g305100
Chr4	35719187	C>T	Missense	OsKitaake04g305100
Chr4	35719205	C>T	Missense	OsKitaake04g305100
Chr4	35719438	C>A	Missense	OsKitaake04g305100
Chr4	35719581	T>A	Missense	OsKitaake04g305100
Chr4	35719715	G>T	Missense	OsKitaake04g305100
Chr4	35720588	A>T	Missense	OsKitaake04g305100
Chr4	35723880	C>A	Missense	OsKitaake04g305200
Chr4	35723950	C>T	Missense	OsKitaake04g305200
Chr4	35724199	C>T	Missense	OsKitaake04g305200
Chr4	35724489	C>T	Missense	OsKitaake04g305200
Chr4	35733331	C>T	Missense	OsKitaake04g305400
Chr4	35740487	A>C	Missense	OsKitaake04g305632
Chr4	35786632	T>C	Missense	OsKitaake04g306000
Chr4	35789041	G>A	Missense	OsKitaake04g306100
Chr4	35789062	A>G	Missense	OsKitaake04g306100
Chr4	35789606	C>A	Missense	OsKitaake04g306100
Chr4	35794824	A>T	Missense	OsKitaake04g306150
Chr4	35795241	A>C	Start lost	OsKitaake04g306150
Chr4	35800242	C>A	Stop gained	OsKitaake04g306200
Chr4	35802682	C>T	Missense	OsKitaake04g306300
Chr4	35805020	A>C	Missense	OsKitaake04g306400
Chr4	35812331	T>C	Missense	OsKitaake04g306600
Chr4	35812337	A>C	Missense	OsKitaake04g306600
Chr4	35813121	A>C	Missense	OsKitaake04g306600
Chr4	35813177	G>A	Missense	OsKitaake04g306600
Chr4	35813181	T>A	Missense	OsKitaake04g306600
Chr4	35813231	A>G	Missense	OsKitaake04g306600
Chr4	35813353	C>G	Missense	OsKitaake04g306600
Chr4	35813417	G>A	Missense	OsKitaake04g306600
Chr4	35813432	C>A	Missense	OsKitaake04g306600
Chr4	35813528	T>C	Missense	OsKitaake04g306600
Chr4	35813539	T>A	Missense	OsKitaake04g306600
Chr4	35816556	G>T	Missense	OsKitaake04g306650
Chr4	35824907	A>G	Start lost	OsKitaake04g306750
Chr4	35824938	G>T	Missense	OsKitaake04g306750
Chr4	35832215	G>A	Missense	OsKitaake04g306900
Chr4	35832228	G>A	Missense	OsKitaake04g306900
Chr4	35833450	T>G	Missense	OsKitaake04g307000
Chr4	35839963	T>C	Missense	OsKitaake04g307100
Chr4	35840121	C>A	Missense	OsKitaake04g307100
Chr4	35847324	C>T	Missense	OsKitaake04g307200
Chr4	35847862	T>C	Missense	OsKitaake04g307200
Chr4	35848517	C>A	Missense	OsKitaake04g307200
Chr4	35848631	G>A	Missense	OsKitaake04g307200
Chr4	35848814	A>C	Missense	OsKitaake04g307200
Chr4	35848822	A>G	Missense	OsKitaake04g307200
Chr4	35848835	A>G	Missense	OsKitaake04g307200
Chr4	35849201	T>A	Missense	OsKitaake04g307200
Chr4	35849291	G>T	Missense	OsKitaake04g307200
Chr4	35849896	C>T	Missense	OsKitaake04g307200
Chr4	35858525	T>C	Missense	OsKitaake04g307300
Chr4	35858858	A>C	Missense	OsKitaake04g307300
Chr4	35860307	T>C	Missense	OsKitaake04g307300
Chr4	35864168	C>T	Missense	OsKitaake04g307300
Chr4	35867114	G>A	Missense	OsKitaake04g307300
Chr4	35867681	T>C	Missense	OsKitaake04g307300
Chr4	35870134	T>A	Missense	OsKitaake04g307300
Chr4	35870412	T>C	Missense	OsKitaake04g307300
Chr4	35871268	T>A	Missense	OsKitaake04g307300
Chr4	35872295	T>G	Missense	OsKitaake04g307300
Chr4	35875362	C>T	Missense	OsKitaake04g307300
Chr4	35878596	G>A	Missense	OsKitaake04g307400
Chr4	35879453	G>C	Missense	OsKitaake04g307400
Chr4	35888864	C>G	Missense	OsKitaake04g307600
Chr4	35894919	T>G	Missense	OsKitaake04g307700
Chr4	35898383	C>T	Missense	OsKitaake04g307800
Chr4	35898468	G>A	Missense	OsKitaake04g307800
Chr4	35898581	G>A	Missense	OsKitaake04g307800
Chr4	35898988	T>C	Missense	OsKitaake04g307800
Chr4	35899142	C>T	Missense	OsKitaake04g307800
Chr4	35899757	C>G	Missense	OsKitaake04g307800
Chr4	35899961	G>A	Missense	OsKitaake04g307800
Chr4	35900173	C>T	Missense	OsKitaake04g307800
Chr4	35900216	C>A	Missense	OsKitaake04g307800
Chr4	35905305	G>A	Missense	OsKitaake04g308000
Chr4	35932053	C>T	Missense	OsKitaake04g308300
Chr4	35932216	A>G	Missense	OsKitaake04g308300
Chr4	35933866	C>A	Missense	OsKitaake04g308300
Chr4	35933876	G>T	Missense	OsKitaake04g308300
Chr4	35937115	C>T	Missense	OsKitaake04g308400
Chr4	35941454	C>G	Missense	OsKitaake04g308400
Chr4	35944278	A>G	Missense	OsKitaake04g308500
Chr4	35947246	A>C	Missense	OsKitaake04g308500
Chr4	35947708	A>G	Missense	OsKitaake04g308500
Chr4	35947928	G>T	Missense	OsKitaake04g308500
Chr4	35948016	A>G	Missense	OsKitaake04g308500
Chr4	35953355	C>T	Stop gained	OsKitaake04g308600
Chr4	35953559	G>A	Missense	OsKitaake04g308600
Chr4	35953568	A>G	Missense	OsKitaake04g308600
Chr4	35953656	T>C	Missense	OsKitaake04g308600
Chr4	35968203	C>T	Missense	OsKitaake04g308900
Chr4	35968261	T>C	Missense	OsKitaake04g308900
Chr4	35975702	T>C	Missense	OsKitaake04g309100
Chr4	35975918	C>T	Missense	OsKitaake04g309100
Chr4	35984264	A>G	Missense	OsKitaake04g309200
Chr4	35985401	G>A	Missense	OsKitaake04g309200
Chr4	35989984	G>C	Missense	OsKitaake04g309400
Chr4	35990714	G>C	Missense	OsKitaake04g309400
Chr4	36001192	C>T	Missense	OsKitaake04g309600
Chr4	36001725	T>G	Missense	OsKitaake04g309600
Chr4	36004659	C>A	Missense	OsKitaake04g309700
Chr4	36006418	T>C	Missense	OsKitaake04g309700
Chr4	36011556	A>G	Missense	OsKitaake04g309750
Chr4	36015590	T>C	Missense	OsKitaake04g309800
Chr4	36018397	G>A	Missense	OsKitaake04g309800
Chr4	36018785	T>A	Missense	OsKitaake04g309800
Chr4	36039006	C>G	Missense	OsKitaake04g310000
Chr4	36052887	T>C	Missense	OsKitaake04g310200
Chr4	36055149	C>A	Missense	OsKitaake04g310300
Chr4	36063205	T>C	Missense	OsKitaake04g310500
Chr4	36095094	G>T	Missense	OsKitaake04g310900
Chr4	36095408	T>G	Missense	OsKitaake04g310900
Chr4	36095423	C>T	Missense	OsKitaake04g310900
Chr4	36095603	A>G	Missense	OsKitaake04g310900
Chr4	36102645	C>T	Missense	OsKitaake04g310950
Chr4	36121328	G>C	Missense	OsKitaake04g311300
Chr4	36121441	A>G	Stop lost	OsKitaake04g311300
Chr4	36127743	G>T	Missense	OsKitaake04g311500
Chr4	36130400	C>T	Missense	OsKitaake04g311500
Chr4	36134691	T>C	Missense	OsKitaake04g311700
Chr4	36136984	A>G	Missense	OsKitaake04g311700
Chr4	36137779	C>T	Missense	OsKitaake04g311700
Chr4	36138148	A>C	Splice donor	OsKitaake04g311700
Chr4	36139856	T>A	Missense	OsKitaake04g311800
Chr4	36140165	G>T	Missense	OsKitaake04g311800
Chr4	36141086	A>G	Missense	OsKitaake04g311800
Chr4	36141908	C>G	Missense	OsKitaake04g311800
Chr4	36151106	A>T	Missense	OsKitaake04g311900
Chr4	36151179	T>C	Missense	OsKitaake04g311900
Chr4	36151220	G>C	Missense	OsKitaake04g311900
Chr4	36170895	G>A	Missense	OsKitaake04g312100
Chr4	36181536	A>G	Missense	OsKitaake04g312400
Chr4	36183011	C>T	Missense	OsKitaake04g312400
Chr4	36192629	A>G	Missense	OsKitaake04g312500
Chr4	36192939	G>A	Missense	OsKitaake04g312500
Chr4	36192963	A>G	Missense	OsKitaake04g312500
Chr4	36200367	G>A	Missense	OsKitaake04g312800
Chr4	36202980	T>G	Missense	OsKitaake04g312900
Chr4	36203233	C>T	Missense	OsKitaake04g312900
Chr4	36203401	T>C	Missense	OsKitaake04g312900
Chr4	36203433	A>G	Missense	OsKitaake04g312900
Chr4	36203991	G>T	Missense	OsKitaake04g312900
Chr4	36206795	A>G	Missense	OsKitaake04g313000
Chr4	36207305	G>A	Missense	OsKitaake04g313000
Chr4	36220703	T>G	Missense	OsKitaake04g313400
Chr4	36221638	G>A	Missense	OsKitaake04g313400
Chr4	36222904	A>T	Missense	OsKitaake04g313400
Chr4	36230041	G>A	Missense	OsKitaake04g313500
Chr4	36231989	T>C	Missense	OsKitaake04g313600
Chr4	36255631	T>C	Missense	OsKitaake04g313700
Chr4	36256268	G>A	Missense	OsKitaake04g313700
Chr4	36257289	A>G	Missense	OsKitaake04g313700
Chr4	36257378	T>C	Missense	OsKitaake04g313700
Chr4	36271670	A>G	Missense	OsKitaake04g314000
Chr4	36271686	C>G	Missense	OsKitaake04g314000
Chr4	36271726	G>A	Missense	OsKitaake04g314000
Chr4	36271754	C>G	Missense	OsKitaake04g314000
Chr4	36272001	C>G	Missense	OsKitaake04g314000
Chr4	36272039	C>A	Missense	OsKitaake04g314000
Chr4	36281405	T>C	Missense	OsKitaake04g314200
Chr4	36281458	A>T	Missense	OsKitaake04g314200
Chr4	36281556	A>G	Missense	OsKitaake04g314200
Chr4	36283036	T>A	Missense	OsKitaake04g314200
Chr4	36283221	A>T	Missense	OsKitaake04g314200
Chr4	36283632	T>C	Missense	OsKitaake04g314200
Chr4	36283649	G>A	Missense	OsKitaake04g314200
Chr4	36283664	C>T	Missense	OsKitaake04g314200
Chr4	36283690	C>G	Missense	OsKitaake04g314200
Chr4	36283821	T>C	Missense	OsKitaake04g314200
Chr4	36283869	C>T	Missense	OsKitaake04g314200
Chr4	36283892	G>A	Missense	OsKitaake04g314200
Chr4	36283899	T>C	Missense	OsKitaake04g314200
Chr4	36283910	C>T	Missense	OsKitaake04g314200
Chr4	36293616	A>G	Missense	OsKitaake04g314300
Chr4	36295171	A>G	Missense	OsKitaake04g314300
Chr4	36295172	T>A	Missense	OsKitaake04g314300
Chr4	36295262	G>A	Missense	OsKitaake04g314300
Chr4	36305301	A>G	Missense	OsKitaake04g314500
Chr4	36305544	A>G	Missense	OsKitaake04g314500
Chr4	36305556	G>A	Missense	OsKitaake04g314500
Chr4	36305701	A>C	Missense	OsKitaake04g314500
Chr4	36307686	T>C	Missense	OsKitaake04g314500
Chr4	36317830	C>A	Stop lost	OsKitaake04g314800
Chr4	36317983	T>C	Missense	OsKitaake04g314800
Chr4	36318197	G>A	Missense	OsKitaake04g314800
Chr4	36347223	C>T	Missense	OsKitaake04g315500
Chr4	36349926	C>T	Missense	OsKitaake04g315500
Chr4	36369161	G>T	Missense	OsKitaake04g315800
Chr4	36378086	G>A	Missense	OsKitaake04g315900
Chr4	36381582	T>C	Missense	OsKitaake04g316000
Chr4	36381583	G>A	Missense	OsKitaake04g316000
Chr4	36406616	T>C	Missense	OsKitaake04g316400
Chr4	36407539	A>G	Missense	OsKitaake04g316400
Chr4	36407566	C>A	Missense	OsKitaake04g316400
Chr4	36407740	T>C	Missense	OsKitaake04g316400
Chr4	36412516	T>C	Missense	OsKitaake04g316500
Chr4	36420325	G>T	Missense	OsKitaake04g316600
Chr4	36420491	A>G	Missense	OsKitaake04g316600
Chr4	36430033	T>C	Missense	OsKitaake04g316800
Chr4	36430312	T>C	Missense	OsKitaake04g316800
Chr4	36431719	C>A	Missense	OsKitaake04g316800
Chr4	36443327	C>G	Missense	OsKitaake04g316900
Chr4	36444018	C>A	Missense	OsKitaake04g316900
Chr4	36456711	G>A	Missense	OsKitaake04g317100
Chr4	36458314	G>A	Missense	OsKitaake04g317100
Chr4	36474487	T>G	Missense	OsKitaake04g317200
Chr4	36476195	T>G	Missense	OsKitaake04g317300
Chr4	36478167	T>C	Missense	OsKitaake04g317400
Chr4	36478359	G>C	Missense	OsKitaake04g317400
Chr4	36479571	C>T	Missense	OsKitaake04g317400
Chr4	36494981	T>G	Missense	OsKitaake04g317600
Chr4	36563253	G>C	Splice donor	OsKitaake04g318200
Chr4	36567726	T>G	Missense	OsKitaake04g318200
Chr4	36582008	C>G	Missense	OsKitaake04g318500
Chr4	36582051	C>A	Missense	OsKitaake04g318500
Chr4	36582116	A>G	Missense	OsKitaake04g318500
Chr4	36634301	A>G	Missense	OsKitaake04g318900
Chr4	36675909	T>A	Missense	OsKitaake04g319100
Chr4	36684713	T>G	Missense	OsKitaake04g319200
Chr4	36686938	C>G	Missense	OsKitaake04g319300
Chr4	36696452	A>G	Missense	OsKitaake04g319600
Chr4	36696535	G>A	Missense	OsKitaake04g319600
Chr4	36706663	G>T	Missense	OsKitaake04g319700
Chr4	36707021	G>A	Missense	OsKitaake04g319700
Chr4	36719621	C>A	Missense	OsKitaake04g319800
Chr4	36719724	A>G	Missense	OsKitaake04g319800
Chr4	36722452	T>C	Missense	OsKitaake04g319800
Chr4	36726794	A>G	Missense	OsKitaake04g319900
Chr4	36726967	C>T	Missense	OsKitaake04g319900
Chr4	36727181	C>G	Missense	OsKitaake04g319900
Chr4	36739455	T>C	Missense	OsKitaake04g320100
Chr4	36745780	A>G	Missense	OsKitaake04g320200
Chr4	36754122	T>G	Missense	OsKitaake04g320300
Chr4	36757238	T>A	Missense	OsKitaake04g320400
Chr4	36757894	A>G	Missense	OsKitaake04g320400
Chr4	36758048	A>G	Missense	OsKitaake04g320400
Chr4	36761597	T>A	Missense	OsKitaake04g320400
Chr4	36762584	C>T	Missense	OsKitaake04g320400
Chr4	36762800	C>T	Missense	OsKitaake04g320400
Chr4	36767397	T>C	Missense	OsKitaake04g320500
Chr4	36768807	G>A	Missense	OsKitaake04g320600
Chr4	36781868	C>A	Missense	OsKitaake04g320700
Chr4	36797582	T>C	Missense	OsKitaake04g320900
Chr4	36799155	T>C	Missense	OsKitaake04g320900
Chr4	36799766	T>C	Missense	OsKitaake04g320900
Chr4	36800145	G>T	Missense	OsKitaake04g320900
Chr4	36800896	C>G	Missense	OsKitaake04g320900
Chr4	36807627	T>C	Missense	OsKitaake04g321000
Chr4	36808082	A>G	Missense	OsKitaake04g321000
Chr4	36808281	A>C	Missense	OsKitaake04g321000
Chr4	36809268	C>T	Missense	OsKitaake04g321000
Chr4	36823824	A>G	Missense	OsKitaake04g321100
Chr4	36823859	C>G	Missense	OsKitaake04g321100
Chr4	36823957	G>T	Missense	OsKitaake04g321100
Chr4	36824552	A>T	Missense	OsKitaake04g321100
Chr4	36825179	A>C	Missense	OsKitaake04g321100
Chr4	36825526	G>T	Missense	OsKitaake04g321100
Chr4	36825544	G>A	Missense	OsKitaake04g321100
Chr4	36826287	G>A	Missense	OsKitaake04g321100
Chr4	36828010	G>A	Missense	OsKitaake04g321200
Chr4	36836259	A>T	Missense	OsKitaake04g321400
Chr4	36836891	A>T	Missense	OsKitaake04g321400
Chr4	36844028	A>C	Missense	OsKitaake04g321600
Chr4	36844229	C>T	Missense	OsKitaake04g321600
Chr4	36845050	G>A	Missense	OsKitaake04g321600
Chr4	36850154	C>G	Missense	OsKitaake04g321700
Chr4	36853714	G>T	Missense	OsKitaake04g321800
Chr4	36853721	T>A	Missense	OsKitaake04g321800
Chr4	36860575	T>C	Missense	OsKitaake04g322000
Chr4	36860996	A>G	Missense	OsKitaake04g322000
Chr4	36864327	G>A	Missense	OsKitaake04g322000
Chr4	36865821	G>A	Missense	OsKitaake04g322000
Chr4	36866380	T>C	Missense	OsKitaake04g322000
Chr4	36867233	C>T	Missense	OsKitaake04g322000
Chr4	36867533	G>A	Missense	OsKitaake04g322000
Chr4	36870977	T>C	Missense	OsKitaake04g322100
Chr4	36874255	A>T	Missense	OsKitaake04g322100
Chr4	36878426	G>A	Missense	OsKitaake04g322300
Chr4	36879316	C>A	Missense	OsKitaake04g322300
Chr4	36879882	T>C	Missense	OsKitaake04g322300
Chr4	36882292	G>A	Missense	OsKitaake04g322500
Chr4	36882304	A>G	Missense	OsKitaake04g322500
Chr4	36882564	C>T	Missense	OsKitaake04g322500
Chr4	36882584	A>C	Missense	OsKitaake04g322500
Chr4	36882803	C>T	Missense	OsKitaake04g322500
Chr4	36883567	C>G	Missense	OsKitaake04g322500
Chr4	36883652	A>G	Missense	OsKitaake04g322500
Chr4	36883960	G>A	Missense	OsKitaake04g322500
Chr5	156200	A>T	Missense	OsKitaake05g001500
Chr5	165858	A>G	Missense	OsKitaake05g001700
Chr5	166857	A>G	Missense	OsKitaake05g001700
Chr5	169484	A>T	Missense	OsKitaake05g001800
Chr5	170240	G>T	Missense	OsKitaake05g001800
Chr5	172291	T>C	Missense	OsKitaake05g001800
Chr5	172309	G>A	Missense	OsKitaake05g001800
Chr5	172799	T>G	Missense	OsKitaake05g001800
Chr5	206089	C>T	Missense	OsKitaake05g002600
Chr5	209770	C>T	Missense	OsKitaake05g002700
Chr5	221164	A>C	Missense	OsKitaake05g002900
Chr5	223554	A>G	Missense	OsKitaake05g002900
Chr5	224044	T>A	Missense	OsKitaake05g002900
Chr5	226384	C>T	Missense	OsKitaake05g003000
Chr5	230931	T>G	Missense	OsKitaake05g003000
Chr5	232488	G>A	Missense	OsKitaake05g003000
Chr5	255949	T>G	Missense	OsKitaake05g003300
Chr5	256585	A>G	Missense	OsKitaake05g003300
Chr5	259061	G>A	Missense	OsKitaake05g003400
Chr5	260187	T>C	Missense	OsKitaake05g003400
Chr5	263889	T>A	Missense	OsKitaake05g003500
Chr5	264290	A>C	Missense	OsKitaake05g003500
Chr5	272329	C>T	Missense	OsKitaake05g003700
Chr5	273631	G>C	Missense	OsKitaake05g003700
Chr5	273693	T>G	Missense	OsKitaake05g003700
Chr5	275668	A>G	Missense	OsKitaake05g003800
Chr5	276458	C>G	Missense	OsKitaake05g003800
Chr5	276599	C>T	Missense	OsKitaake05g003800
Chr5	276722	G>A	Missense	OsKitaake05g003800
Chr5	276948	T>C	Missense	OsKitaake05g003800
Chr5	285026	G>A	Missense	OsKitaake05g003800
Chr5	285072	T>C	Missense	OsKitaake05g003800
Chr5	298898	G>T	Missense	OsKitaake05g004200
Chr5	299459	T>A	Missense	OsKitaake05g004200
Chr5	302700	A>C	Missense	OsKitaake05g004200
Chr5	303349	C>T	Missense	OsKitaake05g004200
Chr5	314692	T>A	Missense	OsKitaake05g004500
Chr5	316734	T>C	Missense	OsKitaake05g004500
Chr5	316811	A>G	Missense	OsKitaake05g004500
Chr5	324551	T>C	Missense	OsKitaake05g004700
Chr5	324624	C>T	Missense	OsKitaake05g004700
Chr5	326043	T>C	Missense	OsKitaake05g004700
Chr5	326098	A>G	Missense	OsKitaake05g004700
Chr5	326182	G>A	Missense	OsKitaake05g004700
Chr5	326185	A>G	Missense	OsKitaake05g004700
Chr5	347846	G>C	Missense	OsKitaake05g005000
Chr5	352888	T>C	Missense	OsKitaake05g005101
Chr5	353587	G>A	Missense	OsKitaake05g005101
Chr5	354569	G>A	Splice donor	OsKitaake05g005101
Chr5	371293	T>C	Missense	OsKitaake05g005400
Chr5	372343	A>G	Missense	OsKitaake05g005400
Chr5	376912	T>G	Missense	OsKitaake05g005500
Chr5	381943	G>A	Missense	OsKitaake05g005700
Chr5	382052	G>A	Missense	OsKitaake05g005700
Chr5	382172	A>C	Missense	OsKitaake05g005700
Chr5	382187	T>C	Missense	OsKitaake05g005700
Chr5	384086	T>C	Missense	OsKitaake05g005800
Chr5	568714	C>G	Missense	OsKitaake05g006000
Chr5	571260	A>G	Missense	OsKitaake05g006100
Chr5	572403	C>T	Missense	OsKitaake05g006100
Chr5	588205	A>G	Missense	OsKitaake05g006200
Chr5	605677	A>C	Missense	OsKitaake05g006400
Chr5	606134	A>C	Missense	OsKitaake05g006400
Chr5	610894	T>C	Missense	OsKitaake05g006500
Chr5	633058	C>G	Missense	OsKitaake05g006700
Chr5	633987	A>G	Missense	OsKitaake05g006700
Chr5	644829	A>G	Missense	OsKitaake05g007000
Chr5	647496	G>A	Missense	OsKitaake05g007100
Chr5	647538	G>A	Missense	OsKitaake05g007100
Chr5	647573	G>A	Missense	OsKitaake05g007100
Chr5	647667	C>T	Missense	OsKitaake05g007100
Chr5	647679	G>A	Missense	OsKitaake05g007100
Chr5	647698	T>G	Missense	OsKitaake05g007100
Chr5	647715	T>C	Missense	OsKitaake05g007100
Chr5	647718	C>T	Missense	OsKitaake05g007100
Chr5	647720	G>A	Missense	OsKitaake05g007100
Chr5	647802	C>T	Missense	OsKitaake05g007100
Chr5	647819	G>A	Missense	OsKitaake05g007100
Chr5	647835	A>G	Missense	OsKitaake05g007100
Chr5	647857	C>G	Missense	OsKitaake05g007100
Chr5	647864	T>C	Missense	OsKitaake05g007100
Chr5	647867	C>T	Missense	OsKitaake05g007100
Chr5	655265	A>G	Missense	OsKitaake05g007300
Chr5	655284	C>A	Missense	OsKitaake05g007300
Chr5	655368	T>C	Missense	OsKitaake05g007300
Chr5	655695	C>T	Missense	OsKitaake05g007300
Chr5	656175	C>T	Missense	OsKitaake05g007300
Chr5	656205	G>C	Missense	OsKitaake05g007300
Chr5	664264	T>C	Missense	OsKitaake05g007400
Chr5	664315	T>C	Missense	OsKitaake05g007400
Chr5	668216	A>G	Missense	OsKitaake05g007500
Chr5	668270	T>C	Missense	OsKitaake05g007500
Chr5	673754	A>G	Missense	OsKitaake05g007500
Chr5	673826	T>A	Missense	OsKitaake05g007500
Chr5	674048	T>C	Missense	OsKitaake05g007500
Chr5	676326	T>C	Missense	OsKitaake05g007600
Chr5	679996	A>C	Missense	OsKitaake05g007600
Chr5	711179	G>A	Missense	OsKitaake05g008100
Chr5	712045	A>G	Missense	OsKitaake05g008100
Chr5	713100	A>G	Missense	OsKitaake05g008200
Chr5	714761	G>A	Missense	OsKitaake05g008200
Chr5	716843	G>C	Missense	OsKitaake05g008300
Chr5	717051	C>T	Missense	OsKitaake05g008300
Chr5	717740	C>T	Missense	OsKitaake05g008300
Chr5	718382	T>C	Missense	OsKitaake05g008300
Chr5	718718	C>T	Missense	OsKitaake05g008300
Chr5	722532	A>G	Missense	OsKitaake05g008500
Chr5	728078	T>C	Missense	OsKitaake05g008700
Chr5	728103	C>A	Missense	OsKitaake05g008700
Chr5	736603	G>A	Missense	OsKitaake05g008900
Chr5	737272	T>C	Missense	OsKitaake05g008900
Chr5	755314	G>A	Missense	OsKitaake05g009000
Chr5	755461	A>T	Missense	OsKitaake05g009000
Chr5	755468	G>A	Missense	OsKitaake05g009000
Chr5	755501	T>A	Missense	OsKitaake05g009000
Chr5	790613	G>A	Missense	OsKitaake05g009600
Chr5	790662	T>A	Missense	OsKitaake05g009600
Chr5	793741	T>C	Missense	OsKitaake05g009700
Chr5	807944	T>G	Missense	OsKitaake05g009900
Chr5	808060	T>G	Missense	OsKitaake05g009900
Chr5	808987	G>A	Missense	OsKitaake05g009900
Chr5	809149	T>G	Missense	OsKitaake05g009900
Chr5	817603	T>C	Missense	OsKitaake05g010000
Chr5	845548	T>C	Missense	OsKitaake05g010100
Chr5	846183	A>G	Missense	OsKitaake05g010100
Chr5	846519	C>A	Missense	OsKitaake05g010100
Chr5	846551	A>G	Missense	OsKitaake05g010100
Chr5	851725	A>G	Missense	OsKitaake05g010300
Chr5	851788	A>G	Missense	OsKitaake05g010300
Chr5	855968	G>A	Missense	OsKitaake05g010400
Chr5	868782	C>A	Stop gained	OsKitaake05g010550
Chr5	919160	A>G	Missense	OsKitaake05g011200
Chr5	921086	A>G	Missense	OsKitaake05g011200
Chr5	923024	A>G	Missense	OsKitaake05g011200
Chr5	923496	G>T	Missense	OsKitaake05g011200
Chr5	923680	T>C	Missense	OsKitaake05g011200
Chr5	948926	C>A	Missense	OsKitaake05g011600
Chr5	949118	C>T	Missense	OsKitaake05g011600
Chr5	951659	C>T	Missense	OsKitaake05g011600
Chr5	951700	A>G	Missense	OsKitaake05g011600
Chr5	1009463	C>A	Stop gained	OsKitaake05g012100
Chr5	1009832	A>C	Missense	OsKitaake05g012100
Chr5	1009909	G>T	Stop gained	OsKitaake05g012100
Chr5	1009910	A>T	Missense	OsKitaake05g012100
Chr5	1010017	G>A	Missense	OsKitaake05g012100
Chr5	1020490	A>G	Missense	OsKitaake05g012300
Chr5	1021544	C>G	Missense	OsKitaake05g012300
Chr5	1021548	A>C	Missense	OsKitaake05g012300
Chr5	1021549	C>A	Missense	OsKitaake05g012300
Chr5	1021550	T>A	Missense	OsKitaake05g012300
Chr5	1033583	T>G	Missense	OsKitaake05g012500
Chr5	1035938	A>C	Missense	OsKitaake05g012500
Chr5	1038378	G>A	Missense	OsKitaake05g012600
Chr5	1043757	T>A	Missense	OsKitaake05g012700
Chr5	1043988	T>G	Missense	OsKitaake05g012700
Chr5	1045933	C>T	Missense	OsKitaake05g012800
Chr5	1049885	C>T	Missense	OsKitaake05g012900
Chr5	1050030	T>G	Missense	OsKitaake05g012900
Chr5	1056123	T>C	Missense	OsKitaake05g013100
Chr5	1056379	C>A	Missense	OsKitaake05g013100
Chr5	1056430	A>C	Missense	OsKitaake05g013100
Chr5	1059755	A>G	Missense	OsKitaake05g013200
Chr5	1059876	A>G	Missense	OsKitaake05g013200
Chr5	1060712	A>C	Missense	OsKitaake05g013200
Chr5	1061000	C>T	Missense	OsKitaake05g013200
Chr5	1061066	T>A	Missense	OsKitaake05g013200
Chr5	1061340	T>C	Missense	OsKitaake05g013200
Chr5	1061451	A>G	Missense	OsKitaake05g013200
Chr5	1064006	C>T	Missense	OsKitaake05g013300
Chr5	1064008	C>T	Missense	OsKitaake05g013300
Chr5	1064720	C>T	Missense	OsKitaake05g013300
Chr5	1073531	C>G	Missense	OsKitaake05g013500
Chr5	1082294	C>A	Missense	OsKitaake05g013700
Chr5	1083008	C>G	Missense	OsKitaake05g013700
Chr5	1102646	A>G	Missense	OsKitaake05g013900
Chr5	1106118	C>T	Missense	OsKitaake05g013900
Chr5	1106817	A>G	Missense	OsKitaake05g013900
Chr5	1108802	C>T	Missense	OsKitaake05g014000
Chr5	1109757	T>C	Missense	OsKitaake05g014000
Chr5	1111285	G>C	Missense	OsKitaake05g014000
Chr5	1111390	C>A	Missense	OsKitaake05g014000
Chr5	1112287	C>A	Missense	OsKitaake05g014000
Chr5	1125740	T>C	Missense	OsKitaake05g014200
Chr5	1165626	A>G	Missense	OsKitaake05g015000
Chr5	1166425	G>C	Missense	OsKitaake05g015000
Chr5	1166983	A>G	Missense	OsKitaake05g015000
Chr5	1171897	G>T	Missense	OsKitaake05g015100
Chr5	1174925	G>T	Missense	OsKitaake05g015200
Chr5	1175122	A>G	Missense	OsKitaake05g015200
Chr5	1175563	T>C	Missense	OsKitaake05g015200
Chr5	1186185	C>T	Missense	OsKitaake05g015250
Chr5	1186203	G>A	Missense	OsKitaake05g015250
Chr5	1186339	T>C	Missense	OsKitaake05g015250
Chr5	1186348	G>A	Missense	OsKitaake05g015250
Chr5	1203015	A>G	Missense	OsKitaake05g015300
Chr5	1204108	C>G	Missense	OsKitaake05g015300
Chr5	1207107	A>G	Missense	OsKitaake05g015400
Chr5	1211301	T>C	Missense	OsKitaake05g015500
Chr5	1241928	G>T	Missense	OsKitaake05g015700
Chr5	1242581	C>G	Missense	OsKitaake05g015700
Chr5	1243540	A>T	Missense	OsKitaake05g015700
Chr5	1263829	T>C	Missense	OsKitaake05g015800
Chr5	1270033	G>A	Missense	OsKitaake05g015900
Chr5	1279058	T>G	Missense	OsKitaake05g016100
Chr5	1284988	T>A	Missense	OsKitaake05g016100
Chr5	1289793	T>C	Missense	OsKitaake05g016200
Chr5	1306936	C>G	Missense	OsKitaake05g016400
Chr5	1318414	T>G	Missense	OsKitaake05g016500
Chr5	1320007	A>G	Missense	OsKitaake05g016500
Chr5	1320043	C>T	Missense	OsKitaake05g016500
Chr5	1320045	A>G	Missense	OsKitaake05g016500
Chr5	1321023	T>G	Missense	OsKitaake05g016600
Chr5	1321095	A>T	Missense	OsKitaake05g016600
Chr5	1359076	G>A	Missense	OsKitaake05g016900
Chr5	1369109	C>A	Missense	OsKitaake05g017100
Chr5	1369135	G>A	Missense	OsKitaake05g017100
Chr5	1369330	A>C	Missense	OsKitaake05g017100
Chr5	1369960	G>A	Missense	OsKitaake05g017100
Chr5	1371943	G>T	Missense	OsKitaake05g017100
Chr5	1372064	A>G	Missense	OsKitaake05g017100
Chr5	1372099	C>G	Missense	OsKitaake05g017100
Chr5	1372301	C>T	Missense	OsKitaake05g017100
Chr5	1373082	G>T	Missense	OsKitaake05g017100
Chr5	1374047	A>G	Missense	OsKitaake05g017100
Chr5	1374071	C>T	Missense	OsKitaake05g017100
Chr5	1386754	G>T	Missense	OsKitaake05g017200
Chr5	1387748	T>C	Missense	OsKitaake05g017200
Chr5	1387918	A>G	Missense	OsKitaake05g017200
Chr5	1388166	T>G	Missense	OsKitaake05g017200
Chr5	1388294	T>C	Missense	OsKitaake05g017200
Chr5	1388335	G>A	Missense	OsKitaake05g017200
Chr5	1391659	T>G	Missense	OsKitaake05g017300
Chr5	1391944	G>A	Missense	OsKitaake05g017300
Chr5	1404525	A>G	Missense	OsKitaake05g017400
Chr5	1427252	G>T	Missense	OsKitaake05g017800
Chr5	1453375	A>G	Missense	OsKitaake05g018000
Chr5	1455556	C>T	Missense	OsKitaake05g018000
Chr5	1457165	C>T	Missense	OsKitaake05g018100
Chr5	1457955	A>G	Missense	OsKitaake05g018100
Chr5	1461532	T>C	Missense	OsKitaake05g018200
Chr5	1461935	C>G	Missense	OsKitaake05g018200
Chr5	1587539	G>A	Missense	OsKitaake05g018500
Chr5	1587649	G>A	Missense	OsKitaake05g018500
Chr5	1587775	A>C	Missense	OsKitaake05g018500
Chr5	1590436	G>A	Missense	OsKitaake05g018500
Chr5	1653101	C>A	Stop gained	OsKitaake05g018900
Chr5	1653723	T>G	Missense	OsKitaake05g018900
Chr5	1668922	T>C	Missense	OsKitaake05g019000
Chr5	1688108	T>C	Missense	OsKitaake05g019300
Chr5	1688480	G>A	Missense	OsKitaake05g019300
Chr5	1688853	C>T	Missense	OsKitaake05g019300
Chr5	1688952	A>G	Missense	OsKitaake05g019300
Chr5	1690277	G>T	Missense	OsKitaake05g019300
Chr5	1696740	G>A	Missense	OsKitaake05g019400
Chr5	1705139	G>A	Missense	OsKitaake05g019600
Chr5	1709653	A>G	Missense	OsKitaake05g019700
Chr5	1709682	G>A	Missense	OsKitaake05g019700
Chr5	1710195	T>C	Missense	OsKitaake05g019700
Chr5	1724539	G>T	Missense	OsKitaake05g020000
Chr5	1724627	G>C	Missense	OsKitaake05g020000
Chr5	1737440	T>C	Missense	OsKitaake05g020266
Chr5	1737687	C>T	Missense	OsKitaake05g020266
Chr5	1738954	C>T	Missense	OsKitaake05g020266
Chr5	1739113	G>T	Missense	OsKitaake05g020266
Chr5	1739224	A>G	Missense	OsKitaake05g020266
Chr5	1739297	T>C	Missense	OsKitaake05g020266
Chr5	1740423	A>G	Missense	OsKitaake05g020266
Chr5	1740469	T>C	Missense	OsKitaake05g020266
Chr5	1747011	T>C	Missense	OsKitaake05g020332
Chr5	1747127	C>T	Missense	OsKitaake05g020332
Chr5	1773302	A>C	Missense	OsKitaake05g020600
Chr5	2128346	G>C	Splice donor	OsKitaake05g024000
Chr5	2148012	A>G	Missense	OsKitaake05g024300
Chr5	2162557	T>C	Missense	OsKitaake05g024500
Chr5	2221701	A>G	Missense	OsKitaake05g024900
Chr5	2227566	T>A	Missense	OsKitaake05g024900
Chr5	2227654	C>T	Missense	OsKitaake05g024900
Chr5	2229168	G>A	Missense	OsKitaake05g025000
Chr5	2230728	C>T	Missense	OsKitaake05g025000
Chr5	2250689	A>G	Missense	OsKitaake05g025100
Chr5	2254626	T>C	Missense	OsKitaake05g025200
Chr5	2254869	C>T	Missense	OsKitaake05g025200
Chr5	2256515	T>C	Missense	OsKitaake05g025200
Chr5	2256939	T>C	Missense	OsKitaake05g025200
Chr5	2264561	G>C	Missense	OsKitaake05g025300
Chr5	2267903	G>C	Missense	OsKitaake05g025300
Chr5	2282045	T>C	Missense	OsKitaake05g025500
Chr5	2283572	G>A	Missense	OsKitaake05g025500
Chr5	2283573	C>A	Missense	OsKitaake05g025500
Chr5	2283627	G>A	Missense	OsKitaake05g025500
Chr5	2283967	G>C	Stop lost	OsKitaake05g025500
Chr5	2299391	A>C	Missense	OsKitaake05g025600
Chr5	2299633	G>T	Missense	OsKitaake05g025600
Chr5	2299637	G>T	Missense	OsKitaake05g025600
Chr5	2299654	C>A	Missense	OsKitaake05g025600
Chr5	2299705	T>C	Missense	OsKitaake05g025600
Chr5	2299789	A>G	Missense	OsKitaake05g025600
Chr5	2299816	C>G	Missense	OsKitaake05g025600
Chr5	2299875	G>T	Missense	OsKitaake05g025600
Chr5	2299894	A>G	Missense	OsKitaake05g025600
Chr5	2300041	G>A	Missense	OsKitaake05g025600
Chr5	2300079	C>G	Missense	OsKitaake05g025600
Chr5	2300082	G>A	Missense	OsKitaake05g025600
Chr5	2300143	T>C	Missense	OsKitaake05g025600
Chr5	2300355	C>G	Missense	OsKitaake05g025600
Chr5	2300409	G>A	Missense	OsKitaake05g025600
Chr5	2300855	G>T	Missense	OsKitaake05g025650
Chr5	2302234	C>T	Missense	OsKitaake05g025650
Chr5	2302309	C>T	Missense	OsKitaake05g025650
Chr5	2302315	C>T	Missense	OsKitaake05g025650
Chr5	2302323	C>T	Missense	OsKitaake05g025650
Chr5	2302378	A>G	Missense	OsKitaake05g025650
Chr5	2302407	G>A	Missense	OsKitaake05g025650
Chr5	2302422	T>A	Missense	OsKitaake05g025650
Chr5	2302423	G>C	Missense	OsKitaake05g025650
Chr5	2302440	T>A	Missense	OsKitaake05g025650
Chr5	2302489	C>T	Missense	OsKitaake05g025650
Chr5	2302501	C>T	Missense	OsKitaake05g025650
Chr5	2302506	A>G	Missense	OsKitaake05g025650
Chr5	2302537	C>G	Missense	OsKitaake05g025650
Chr5	2302815	G>A	Missense	OsKitaake05g025650
Chr5	2304824	C>T	Missense	OsKitaake05g025700
Chr5	2304832	T>A	Missense	OsKitaake05g025700
Chr5	2305377	A>C	Missense	OsKitaake05g025700
Chr5	2305753	C>T	Missense	OsKitaake05g025700
Chr5	2307678	G>C	Missense	OsKitaake05g025800
Chr5	2307681	G>T	Missense	OsKitaake05g025800
Chr5	2307755	T>C	Missense	OsKitaake05g025800
Chr5	2307798	T>G	Missense	OsKitaake05g025800
Chr5	2307830	A>G	Missense	OsKitaake05g025800
Chr5	2307925	T>A	Missense	OsKitaake05g025800
Chr5	2307941	C>T	Missense	OsKitaake05g025800
Chr5	2307944	T>G	Missense	OsKitaake05g025800
Chr5	2308026	T>C	Missense	OsKitaake05g025800
Chr5	2308131	C>T	Missense	OsKitaake05g025800
Chr5	2308176	C>T	Missense	OsKitaake05g025800
Chr5	2308389	C>A	Missense	OsKitaake05g025800
Chr5	2308509	T>C	Missense	OsKitaake05g025800
Chr5	2308562	G>A	Missense	OsKitaake05g025800
Chr5	2308716	G>C	Missense	OsKitaake05g025800
Chr5	2308879	T>C	Missense	OsKitaake05g025800
Chr5	2310828	T>C	Missense	OsKitaake05g025800
Chr5	2310874	T>C	Missense	OsKitaake05g025800
Chr5	2310876	C>T	Missense	OsKitaake05g025800
Chr5	2311245	C>T	Missense	OsKitaake05g025800
Chr5	2311492	T>G	Missense	OsKitaake05g025800
Chr5	2311534	T>C	Missense	OsKitaake05g025800
Chr5	2311609	C>T	Missense	OsKitaake05g025800
Chr5	2311690	G>A	Missense	OsKitaake05g025800
Chr5	2311707	A>G	Missense	OsKitaake05g025800
Chr5	2314536	C>T	Missense	OsKitaake05g025900
Chr5	2314541	A>G	Missense	OsKitaake05g025900
Chr5	2314555	G>C	Missense	OsKitaake05g025900
Chr5	2314568	T>C	Missense	OsKitaake05g025900
Chr5	2314571	A>G	Missense	OsKitaake05g025900
Chr5	2314589	A>G	Missense	OsKitaake05g025900
Chr5	2314592	A>G	Missense	OsKitaake05g025900
Chr5	2356039	A>T	Missense	OsKitaake05g026500
Chr5	2356288	A>C	Missense	OsKitaake05g026500
Chr5	2356492	A>G	Missense	OsKitaake05g026500
Chr5	2365529	T>A	Start lost	OsKitaake05g026700
Chr5	2366086	C>G	Missense	OsKitaake05g026700
Chr5	2369295	C>T	Missense	OsKitaake05g026800
Chr5	2370330	C>G	Missense	OsKitaake05g026800
Chr5	2371293	C>T	Missense	OsKitaake05g026800
Chr5	2404049	T>C	Missense	OsKitaake05g027300
Chr5	2422445	G>A	Missense	OsKitaake05g027400
Chr5	2422486	A>G	Missense	OsKitaake05g027400
Chr5	2422508	T>G	Missense	OsKitaake05g027400
Chr5	2422972	G>A	Missense	OsKitaake05g027400
Chr5	2427091	C>G	Missense	OsKitaake05g027500
Chr5	2427106	G>T	Missense	OsKitaake05g027500
Chr5	2427779	A>G	Missense	OsKitaake05g027500
Chr5	2427861	C>G	Missense	OsKitaake05g027500
Chr5	2428145	T>C	Missense	OsKitaake05g027500
Chr5	2429605	T>C	Splice donor	OsKitaake05g027600
Chr5	2434402	A>G	Missense	OsKitaake05g027700
Chr5	2434453	G>T	Missense	OsKitaake05g027700
Chr5	2438805	C>A	Missense	OsKitaake05g027700
Chr5	2449444	T>A	Missense	OsKitaake05g027800
Chr5	2449567	A>C	Missense	OsKitaake05g027800
Chr5	2449605	T>A	Missense	OsKitaake05g027800
Chr5	2506546	C>T	Stop gained	OsKitaake05g028600
Chr5	2506572	A>T	Missense	OsKitaake05g028600
Chr5	2506832	G>A	Missense	OsKitaake05g028600
Chr5	2507159	C>A	Missense	OsKitaake05g028600
Chr5	2507421	T>C	Missense	OsKitaake05g028600
Chr5	2514062	T>C	Missense	OsKitaake05g028700
Chr5	2601441	A>C	Missense	OsKitaake05g029600
Chr5	2601694	G>T	Missense	OsKitaake05g029600
Chr5	2607169	G>A	Missense	OsKitaake05g029700
Chr5	2607225	C>A	Missense	OsKitaake05g029700
Chr5	2607767	C>G	Missense	OsKitaake05g029700
Chr5	2607796	C>T	Missense	OsKitaake05g029700
Chr5	2609131	A>G	Missense	OsKitaake05g029700
Chr5	2619899	T>G	Missense	OsKitaake05g030000
Chr5	2620578	T>C	Missense	OsKitaake05g030000
Chr5	2620775	A>G	Missense	OsKitaake05g030000
Chr5	2620971	G>A	Missense	OsKitaake05g030000
Chr5	2621466	T>C	Missense	OsKitaake05g030000
Chr5	2630065	A>C	Missense	OsKitaake05g030200
Chr5	2640238	A>G	Missense	OsKitaake05g030400
Chr5	2640424	T>C	Missense	OsKitaake05g030400
Chr5	2640927	C>A	Missense	OsKitaake05g030400
Chr5	2765018	C>G	Missense	OsKitaake05g031500
Chr5	2766168	G>A	Missense	OsKitaake05g031500
Chr5	2771822	T>C	Missense	OsKitaake05g031600
Chr5	2791040	G>A	Missense	OsKitaake05g031900
Chr5	2792302	A>G	Missense	OsKitaake05g032000
Chr5	2792564	C>A	Missense	OsKitaake05g032000
Chr5	2793396	G>A	Missense	OsKitaake05g032100
Chr5	2793478	A>G	Missense	OsKitaake05g032100
Chr5	2799280	C>T	Missense	OsKitaake05g032200
Chr5	2808163	C>G	Missense	OsKitaake05g032300
Chr5	2809982	T>A	Missense	OsKitaake05g032300
Chr5	2815167	G>T	Missense	OsKitaake05g032400
Chr5	2815637	A>G	Missense	OsKitaake05g032400
Chr5	2818995	A>C	Missense	OsKitaake05g032500
Chr5	2819107	C>A	Missense	OsKitaake05g032500
Chr5	2820506	C>T	Missense	OsKitaake05g032500
Chr5	2839489	C>G	Missense	OsKitaake05g032600
Chr5	2842169	C>A	Missense	OsKitaake05g032600
Chr5	2848951	C>T	Splice acceptor	OsKitaake05g032700
Chr5	2859805	A>C	Missense	OsKitaake05g032800
Chr5	2866751	T>A	Missense	OsKitaake05g032900
Chr5	2866850	A>G	Missense	OsKitaake05g032900
Chr5	2866874	T>C	Missense	OsKitaake05g032900
Chr5	2867327	G>A	Missense	OsKitaake05g032900
Chr5	2867329	G>T	Missense	OsKitaake05g032900
Chr5	2868799	C>A	Missense	OsKitaake05g033000
Chr5	2868829	C>T	Missense	OsKitaake05g033000
Chr5	2871573	C>T	Missense	OsKitaake05g033000
Chr5	2892241	G>A	Missense	OsKitaake05g033500
Chr5	2892242	T>C	Missense	OsKitaake05g033500
Chr5	2893943	G>T	Missense	OsKitaake05g033500
Chr5	2894219	T>G	Missense	OsKitaake05g033500
Chr5	2916721	G>A	Missense	OsKitaake05g033900
Chr5	2917774	A>C	Missense	OsKitaake05g033900
Chr5	2918040	A>G	Missense	OsKitaake05g033900
Chr5	2943270	A>G	Missense	OsKitaake05g034201
Chr5	2945474	C>G	Splice acceptor	OsKitaake05g034300
Chr5	2976519	G>A	Missense	OsKitaake05g034600
Chr5	2977388	A>G	Missense	OsKitaake05g034600
Chr5	2977670	C>G	Missense	OsKitaake05g034600
Chr5	2979737	T>C	Missense	OsKitaake05g034600
Chr5	2981832	G>T	Missense	OsKitaake05g034600
Chr5	2983523	A>G	Missense	OsKitaake05g034700
Chr5	3004416	T>G	Missense	OsKitaake05g035100
Chr5	3004999	A>C	Missense	OsKitaake05g035100
Chr5	3005217	G>A	Missense	OsKitaake05g035100
Chr5	3005371	G>A	Missense	OsKitaake05g035100
Chr5	3005707	A>G	Missense	OsKitaake05g035100
Chr5	3005772	T>C	Missense	OsKitaake05g035100
Chr5	3007617	C>T	Missense	OsKitaake05g035200
Chr5	3007719	T>C	Missense	OsKitaake05g035200
Chr5	3007748	C>T	Missense	OsKitaake05g035200
Chr5	3007828	C>G	Missense	OsKitaake05g035200
Chr5	3007989	C>T	Missense	OsKitaake05g035200
Chr5	3007992	C>T	Missense	OsKitaake05g035200
Chr5	3008097	C>T	Missense	OsKitaake05g035200
Chr5	3008099	A>T	Missense	OsKitaake05g035200
Chr5	3008100	G>C	Missense	OsKitaake05g035200
Chr5	3008190	G>A	Missense	OsKitaake05g035200
Chr5	3008322	C>T	Missense	OsKitaake05g035200
Chr5	3009798	A>G	Missense	OsKitaake05g035300
Chr5	3009963	G>C	Missense	OsKitaake05g035300
Chr5	3009993	G>T	Missense	OsKitaake05g035300
Chr5	3010078	G>C	Missense	OsKitaake05g035300
Chr5	3010089	T>C	Missense	OsKitaake05g035300
Chr5	3010284	T>A	Missense	OsKitaake05g035300
Chr5	3010377	T>C	Missense	OsKitaake05g035300
Chr5	3010392	G>A	Missense	OsKitaake05g035300
Chr5	3010584	C>T	Missense	OsKitaake05g035300
Chr5	3010599	G>T	Missense	OsKitaake05g035300
Chr5	3010649	C>G	Missense	OsKitaake05g035300
Chr5	3010697	G>T	Missense	OsKitaake05g035300
Chr5	3010699	A>C	Missense	OsKitaake05g035300
Chr5	3010700	T>G	Missense	OsKitaake05g035300
Chr5	3010701	T>G	Missense	OsKitaake05g035300
Chr5	3010718	A>G	Missense	OsKitaake05g035300
Chr5	3010788	G>C	Missense	OsKitaake05g035300
Chr5	3025591	C>T	Missense	OsKitaake05g035600
Chr5	3025595	T>C	Missense	OsKitaake05g035600
Chr5	3025773	G>A	Missense	OsKitaake05g035600
Chr5	3026137	C>T	Missense	OsKitaake05g035600
Chr5	3026277	C>T	Splice donor	OsKitaake05g035600
Chr5	3026789	C>T	Missense	OsKitaake05g035600
Chr5	3027092	G>A	Missense	OsKitaake05g035600
Chr5	3027171	C>T	Missense	OsKitaake05g035600
Chr5	3030172	G>C	Missense	OsKitaake05g035600
Chr5	3030175	T>C	Missense	OsKitaake05g035600
Chr5	3030208	G>A	Missense	OsKitaake05g035600
Chr5	3030292	T>C	Missense	OsKitaake05g035600
Chr5	3030468	A>G	Missense	OsKitaake05g035600
Chr5	3030975	C>G	Missense	OsKitaake05g035600
Chr5	3030993	T>G	Missense	OsKitaake05g035600
Chr5	3031103	G>A	Missense	OsKitaake05g035600
Chr5	3031193	A>G	Missense	OsKitaake05g035600
Chr5	3031218	T>C	Missense	OsKitaake05g035600
Chr5	3031223	T>G	Missense	OsKitaake05g035600
Chr5	3031251	C>G	Missense	OsKitaake05g035600
Chr5	3032748	A>T	Missense	OsKitaake05g035650
Chr5	3032839	T>C	Missense	OsKitaake05g035650
Chr5	3032913	T>G	Missense	OsKitaake05g035650
Chr5	3032933	C>G	Missense	OsKitaake05g035650
Chr5	3032940	G>T	Missense	OsKitaake05g035650
Chr5	3035303	G>A	Missense	OsKitaake05g035800
Chr5	3035340	C>G	Missense	OsKitaake05g035800
Chr5	3035459	T>G	Missense	OsKitaake05g035800
Chr5	3036516	T>C	Missense	OsKitaake05g035900
Chr5	3036718	G>C	Missense	OsKitaake05g035900
Chr5	3052936	A>G	Missense	OsKitaake05g036100
Chr5	3067114	G>A	Missense	OsKitaake05g036400
Chr5	3067243	T>C	Missense	OsKitaake05g036400
Chr5	3074868	G>C	Missense	OsKitaake05g036500
Chr5	3085875	G>T	Missense	OsKitaake05g036700
Chr5	3086961	G>A	Missense	OsKitaake05g036700
Chr5	3090352	C>T	Missense	OsKitaake05g036800
Chr5	3090372	C>T	Missense	OsKitaake05g036800
Chr5	3091331	T>C	Missense	OsKitaake05g036800
Chr5	3101484	C>G	Missense	OsKitaake05g037000
Chr5	3110555	T>C	Missense	OsKitaake05g037100
Chr5	3128047	A>G	Missense	OsKitaake05g037300
Chr5	3139299	G>A	Missense	OsKitaake05g037600
Chr5	3139430	C>A	Missense	OsKitaake05g037600
Chr5	3144779	T>G	Missense	OsKitaake05g037700
Chr5	3145024	A>G	Missense	OsKitaake05g037700
Chr5	3155304	T>C	Missense	OsKitaake05g037800
Chr5	3155415	G>T	Missense	OsKitaake05g037800
Chr5	3181264	T>G	Missense	OsKitaake05g038000
Chr5	3181344	G>A	Missense	OsKitaake05g038000
Chr5	3183330	A>G	Missense	OsKitaake05g038000
Chr5	3183350	A>G	Missense	OsKitaake05g038000
Chr5	3188077	G>A	Missense	OsKitaake05g038100
Chr5	3200652	G>C	Missense	OsKitaake05g038300
Chr5	3200759	A>T	Missense	OsKitaake05g038300
Chr5	3200854	A>C	Missense	OsKitaake05g038300
Chr5	3200895	A>C	Missense	OsKitaake05g038300
Chr5	3201036	C>T	Missense	OsKitaake05g038300
Chr5	3201788	G>A	Missense	OsKitaake05g038300
Chr5	3201885	C>G	Missense	OsKitaake05g038300
Chr5	3206933	G>A	Missense	OsKitaake05g038400
Chr5	3207048	A>G	Missense	OsKitaake05g038400
Chr5	3207170	T>C	Missense	OsKitaake05g038400
Chr5	3207792	A>G	Missense	OsKitaake05g038400
Chr5	3208668	T>C	Missense	OsKitaake05g038400
Chr5	3210188	T>G	Missense	OsKitaake05g038400
Chr5	3210613	T>C	Missense	OsKitaake05g038400
Chr5	3212333	G>A	Missense	OsKitaake05g038400
Chr5	3241330	C>A	Missense	OsKitaake05g038500
Chr5	3241798	A>G	Missense	OsKitaake05g038500
Chr5	3242065	A>G	Missense	OsKitaake05g038500
Chr5	3244623	T>C	Missense	OsKitaake05g038700
Chr5	3247483	A>G	Missense	OsKitaake05g038800
Chr5	3249562	A>G	Missense	OsKitaake05g038800
Chr5	3250108	C>T	Missense	OsKitaake05g038800
Chr5	3250156	G>C	Missense	OsKitaake05g038800
Chr5	3250348	A>G	Missense	OsKitaake05g038800
Chr5	3251180	C>G	Missense	OsKitaake05g038800
Chr5	3258606	C>G	Missense	OsKitaake05g038900
Chr5	3258720	T>A	Missense	OsKitaake05g038900
Chr5	3258724	T>G	Missense	OsKitaake05g038900
Chr5	3300943	G>A	Missense	OsKitaake05g039300
Chr5	3304007	C>A	Missense	OsKitaake05g039400
Chr5	3304008	C>T	Missense	OsKitaake05g039400
Chr5	3304252	T>C	Missense	OsKitaake05g039400
Chr5	3304663	G>T	Missense	OsKitaake05g039400
Chr5	3311128	T>G	Splice donor	OsKitaake05g039600
Chr5	3314778	A>G	Missense	OsKitaake05g039700
Chr5	3323665	T>C	Missense	OsKitaake05g039800
Chr5	3323668	G>A	Missense	OsKitaake05g039800
Chr5	3324284	A>T	Missense	OsKitaake05g039800
Chr5	3325305	G>T	Missense	OsKitaake05g039800
Chr5	3326819	G>A	Missense	OsKitaake05g039900
Chr5	3326873	C>T	Missense	OsKitaake05g039900
Chr5	3326999	G>A	Missense	OsKitaake05g039900
Chr5	3327438	G>C	Missense	OsKitaake05g039900
Chr5	3327738	A>C	Missense	OsKitaake05g039900
Chr5	3328271	C>A	Missense	OsKitaake05g039900
Chr5	3328309	G>A	Missense	OsKitaake05g039900
Chr5	3328327	G>A	Missense	OsKitaake05g039900
Chr5	3328399	G>C	Missense	OsKitaake05g039900
Chr5	3328627	A>G	Missense	OsKitaake05g039900
Chr5	3328639	T>G	Missense	OsKitaake05g039900
Chr5	3329809	G>A	Missense	OsKitaake05g039900
Chr5	3332984	C>T	Missense	OsKitaake05g040000
Chr5	3333688	C>T	Missense	OsKitaake05g040000
Chr5	3334785	T>A	Missense	OsKitaake05g040000
Chr5	3334874	T>G	Missense	OsKitaake05g040000
Chr5	3338562	G>A	Missense	OsKitaake05g040100
Chr5	3338568	C>T	Missense	OsKitaake05g040100
Chr5	3341415	T>C	Missense	OsKitaake05g040100
Chr5	3342966	T>C	Missense	OsKitaake05g040100
Chr5	3359721	T>G	Missense	OsKitaake05g040400
Chr5	3384930	T>A	Splice donor	OsKitaake05g040800
Chr5	3405539	G>C	Missense	OsKitaake05g041100
Chr5	3425203	G>T	Missense	OsKitaake05g041300
Chr5	3425619	C>A	Missense	OsKitaake05g041300
Chr5	3447832	T>G	Missense	OsKitaake05g041501
Chr5	3447922	G>C	Missense	OsKitaake05g041501
Chr5	3447929	T>G	Missense	OsKitaake05g041501
Chr5	3448134	T>C	Missense	OsKitaake05g041501
Chr5	3449599	T>C	Missense	OsKitaake05g041501
Chr5	3453657	T>G	Missense	OsKitaake05g041600
Chr5	3454346	T>C	Missense	OsKitaake05g041600
Chr5	3460109	A>C	Missense	OsKitaake05g041700
Chr5	3491673	A>T	Missense	OsKitaake05g042100
Chr5	3491856	C>A	Missense	OsKitaake05g042100
Chr5	3503530	T>C	Missense	OsKitaake05g042300
Chr5	3504689	A>G	Missense	OsKitaake05g042300
Chr5	3512022	T>C	Missense	OsKitaake05g042400
Chr5	3521066	A>C	Missense	OsKitaake05g042600
Chr5	3562681	A>G	Missense	OsKitaake05g043000
Chr5	3572529	G>A	Missense	OsKitaake05g043200
Chr5	3586243	T>C	Missense	OsKitaake05g043400
Chr5	3592391	T>C	Missense	OsKitaake05g043500
Chr5	3595060	G>A	Missense	OsKitaake05g043500
Chr5	3597751	A>G	Missense	OsKitaake05g043500
Chr5	3600994	G>A	Missense	OsKitaake05g043500
Chr5	3601178	T>C	Missense	OsKitaake05g043500
Chr5	3601372	T>A	Missense	OsKitaake05g043500
Chr5	3602343	A>G	Missense	OsKitaake05g043500
Chr5	3602828	T>C	Missense	OsKitaake05g043500
Chr5	3605418	C>A	Missense	OsKitaake05g043600
Chr5	3606286	T>A	Missense	OsKitaake05g043600
Chr5	3608395	T>G	Missense	OsKitaake05g043600
Chr5	3608592	C>A	Missense	OsKitaake05g043600
Chr5	3608613	C>T	Missense	OsKitaake05g043600
Chr5	3608621	C>G	Missense	OsKitaake05g043600
Chr5	3608625	A>C	Missense	OsKitaake05g043600
Chr5	3608680	T>C	Missense	OsKitaake05g043600
Chr5	3616134	G>C	Missense	OsKitaake05g043800
Chr5	3619023	G>C	Missense	OsKitaake05g043900
Chr5	3619624	T>G	Missense	OsKitaake05g043900
Chr5	3619776	C>G	Missense	OsKitaake05g043900
Chr5	3619976	A>T	Missense	OsKitaake05g043900
Chr5	3619980	C>T	Missense	OsKitaake05g043900
Chr5	3620363	C>G	Missense	OsKitaake05g043900
Chr5	3620388	C>T	Missense	OsKitaake05g043900
Chr5	3620390	T>C	Missense	OsKitaake05g043900
Chr5	3620414	A>G	Missense	OsKitaake05g043900
Chr5	3620800	C>T	Missense	OsKitaake05g043900
Chr5	3620813	C>A	Missense	OsKitaake05g043900
Chr5	3620824	C>A	Missense	OsKitaake05g043900
Chr5	3621786	G>A	Missense	OsKitaake05g043900
Chr5	3621787	A>G	Missense	OsKitaake05g043900
Chr5	3621796	T>G	Missense	OsKitaake05g043900
Chr5	3627219	T>C	Missense	OsKitaake05g044000
Chr5	3627224	T>C	Missense	OsKitaake05g044000
Chr5	3628188	C>A	Stop gained	OsKitaake05g044000
Chr5	3628228	T>C	Stop lost	OsKitaake05g044000
Chr5	3703824	G>C	Missense	OsKitaake05g044500
Chr5	3706773	G>A	Missense	OsKitaake05g044500
Chr5	3708834	T>G	Missense	OsKitaake05g044600
Chr5	3711811	G>T	Missense	OsKitaake05g044600
Chr5	3711813	T>G	Missense	OsKitaake05g044600
Chr5	3742713	T>G	Missense	OsKitaake05g044900
Chr5	3765429	G>C	Missense	OsKitaake05g045100
Chr5	3816879	C>T	Missense	OsKitaake05g045800
Chr5	3817234	T>A	Missense	OsKitaake05g045800
Chr5	3817260	T>A	Missense	OsKitaake05g045800
Chr5	3817276	A>C	Missense	OsKitaake05g045800
Chr5	3821592	C>T	Missense	OsKitaake05g045800
Chr5	3830428	C>G	Missense	OsKitaake05g046000
Chr5	3830903	T>A	Missense	OsKitaake05g046000
Chr5	3832627	A>G	Missense	OsKitaake05g046000
Chr5	3839763	C>T	Missense	OsKitaake05g046000
Chr5	3839772	T>C	Missense	OsKitaake05g046000
Chr5	3840046	T>C	Missense	OsKitaake05g046000
Chr5	3840063	G>A	Missense	OsKitaake05g046000
Chr5	3840072	C>G	Missense	OsKitaake05g046000
Chr5	3840147	C>T	Missense	OsKitaake05g046000
Chr5	3840160	T>C	Missense	OsKitaake05g046000
Chr5	3840243	A>C	Missense	OsKitaake05g046000
Chr5	3840265	C>A	Missense	OsKitaake05g046000
Chr5	3840282	A>G	Missense	OsKitaake05g046000
Chr5	4001924	T>C	Missense	OsKitaake05g048500
Chr5	4003950	G>T	Missense	OsKitaake05g048500
Chr5	4003960	G>T	Missense	OsKitaake05g048500
Chr5	4026062	C>G	Missense	OsKitaake05g048600
Chr5	4028652	G>A	Missense	OsKitaake05g048600
Chr5	4037381	A>G	Missense	OsKitaake05g048700
Chr5	4046317	C>T	Missense	OsKitaake05g048850
Chr5	4046572	G>C	Missense	OsKitaake05g048850
Chr5	4054711	A>T	Missense	OsKitaake05g048900
Chr5	4057533	T>C	Missense	OsKitaake05g048900
Chr5	4057563	C>T	Missense	OsKitaake05g048900
Chr5	4057721	A>G	Missense	OsKitaake05g048900
Chr5	4059499	G>C	Missense	OsKitaake05g048900
Chr5	4059516	G>A	Missense	OsKitaake05g048900
Chr5	4083608	G>A	Missense	OsKitaake05g049200
Chr5	4086048	T>G	Missense	OsKitaake05g049200
Chr5	4086161	C>T	Missense	OsKitaake05g049200
Chr5	4087310	A>G	Missense	OsKitaake05g049200
Chr5	4113703	C>T	Missense	OsKitaake05g049500
Chr5	4145710	T>A	Missense	OsKitaake05g049700
Chr5	4150055	G>C	Missense	OsKitaake05g049800
Chr5	4231506	T>C	Missense	OsKitaake05g049900
Chr5	4231623	G>A	Missense	OsKitaake05g049900
Chr5	4231627	C>T	Missense	OsKitaake05g049900
Chr5	4232223	G>T	Missense	OsKitaake05g049900
Chr5	4232268	C>T	Missense	OsKitaake05g049900
Chr5	4232739	A>G	Missense	OsKitaake05g049900
Chr5	4233123	G>A	Missense	OsKitaake05g049900
Chr5	4233396	A>G	Missense	OsKitaake05g049900
Chr5	4233454	C>T	Missense	OsKitaake05g049900
Chr5	4233718	C>T	Missense	OsKitaake05g049900
Chr5	4233729	T>C	Missense	OsKitaake05g049900
Chr5	4233771	A>T	Missense	OsKitaake05g049900
Chr5	4245649	T>C	Missense	OsKitaake05g050000
Chr5	4246125	A>G	Missense	OsKitaake05g050000
Chr5	4246540	G>A	Missense	OsKitaake05g050000
Chr5	4246546	C>G	Missense	OsKitaake05g050000
Chr5	4246662	G>A	Missense	OsKitaake05g050000
Chr5	4246874	G>T	Missense	OsKitaake05g050000
Chr5	4247658	A>G	Missense	OsKitaake05g050000
Chr5	4247974	C>G	Missense	OsKitaake05g050000
Chr5	4248022	G>T	Missense	OsKitaake05g050000
Chr5	4248037	T>C	Missense	OsKitaake05g050000
Chr5	4363409	C>G	Missense	OsKitaake05g050500
Chr5	4365755	G>A	Missense	OsKitaake05g050500
Chr5	4367795	C>A	Missense	OsKitaake05g050600
Chr5	4367814	G>A	Missense	OsKitaake05g050600
Chr5	4367817	T>G	Missense	OsKitaake05g050600
Chr5	4367819	T>C	Missense	OsKitaake05g050600
Chr5	4367852	G>A	Missense	OsKitaake05g050600
Chr5	4367853	C>T	Missense	OsKitaake05g050600
Chr5	4372606	A>T	Missense	OsKitaake05g050700
Chr5	4374133	T>C	Missense	OsKitaake05g050700
Chr5	4374321	G>A	Missense	OsKitaake05g050700
Chr5	4374491	C>A	Missense	OsKitaake05g050700
Chr5	4374514	A>G	Missense	OsKitaake05g050700
Chr5	4395258	C>A	Missense	OsKitaake05g050900
Chr5	4396326	T>C	Missense	OsKitaake05g050900
Chr5	4418095	A>G	Missense	OsKitaake05g051300
Chr5	4418237	T>C	Missense	OsKitaake05g051300
Chr5	4418520	C>T	Missense	OsKitaake05g051300
Chr5	4427388	G>A	Missense	OsKitaake05g051400
Chr5	4438156	G>A	Missense	OsKitaake05g051500
Chr5	4440638	T>C	Missense	OsKitaake05g051500
Chr5	4440797	G>A	Missense	OsKitaake05g051500
Chr5	4441270	G>T	Missense	OsKitaake05g051500
Chr5	4449737	A>C	Missense	OsKitaake05g051700
Chr5	4449743	A>C	Missense	OsKitaake05g051700
Chr5	4449893	C>T	Missense	OsKitaake05g051700
Chr5	4449901	C>G	Missense	OsKitaake05g051700
Chr5	4449904	C>G	Missense	OsKitaake05g051700
Chr5	4449968	C>G	Missense	OsKitaake05g051700
Chr5	4449999	G>C	Missense	OsKitaake05g051700
Chr5	4450861	A>G	Splice donor	OsKitaake05g051700
Chr5	4461219	T>A	Missense	OsKitaake05g051800
Chr5	4502242	A>C	Missense	OsKitaake05g052200
Chr5	4578537	C>G	Missense	OsKitaake05g053000
Chr5	4578895	C>T	Missense	OsKitaake05g053000
Chr5	4583420	C>A	Missense	OsKitaake05g053100
Chr5	4583977	G>A	Missense	OsKitaake05g053100
Chr5	4584007	G>A	Missense	OsKitaake05g053100
Chr5	4586500	A>G	Missense	OsKitaake05g053100
Chr5	4591895	C>A	Missense	OsKitaake05g053200
Chr5	4595214	G>T	Stop gained	OsKitaake05g053300
Chr5	4596180	C>T	Missense	OsKitaake05g053300
Chr5	4667310	A>G	Missense	OsKitaake05g053400
Chr5	4667949	G>T	Missense	OsKitaake05g053400
Chr5	4671415	A>G	Missense	OsKitaake05g053400
Chr5	4676058	C>T	Missense	OsKitaake05g053400
Chr5	4681553	G>C	Missense	OsKitaake05g053650
Chr5	4681864	G>T	Missense	OsKitaake05g053650
Chr5	4745828	T>C	Missense	OsKitaake05g053700
Chr5	4821375	C>A	Missense	OsKitaake05g053800
Chr5	4821456	T>C	Missense	OsKitaake05g053800
Chr5	4821517	A>T	Stop gained	OsKitaake05g053800
Chr5	4822094	G>A	Missense	OsKitaake05g053800
Chr5	4822202	C>T	Missense	OsKitaake05g053800
Chr5	4846879	C>A	Missense	OsKitaake05g054200
Chr5	4847319	G>T	Missense	OsKitaake05g054200
Chr5	4847699	G>A	Missense	OsKitaake05g054200
Chr5	4847945	C>T	Missense	OsKitaake05g054200
Chr5	4849236	C>G	Missense	OsKitaake05g054200
Chr5	4854263	C>T	Missense	OsKitaake05g054300
Chr5	4871048	A>C	Missense	OsKitaake05g054600
Chr5	4872432	T>G	Missense	OsKitaake05g054650
Chr5	4872733	G>A	Missense	OsKitaake05g054600
Chr5	4873188	T>C	Missense	OsKitaake05g054650
Chr5	4873503	G>A	Missense	OsKitaake05g054650
Chr5	4873590	G>A	Missense	OsKitaake05g054650
Chr5	4873695	C>T	Missense	OsKitaake05g054650
Chr5	4876251	T>C	Start lost	OsKitaake05g054700
Chr5	4876258	G>C	Missense	OsKitaake05g054700
Chr5	4876338	C>G	Missense	OsKitaake05g054700
Chr5	4876827	T>C	Missense	OsKitaake05g054700
Chr5	4877266	A>G	Missense	OsKitaake05g054700
Chr5	4877438	G>A	Stop gained	OsKitaake05g054700
Chr5	4878928	T>C	Missense	OsKitaake05g054800
Chr5	4878985	C>G	Missense	OsKitaake05g054800
Chr5	4879597	G>A	Missense	OsKitaake05g054800
Chr5	4879814	T>C	Missense	OsKitaake05g054800
Chr5	4879874	T>G	Missense	OsKitaake05g054800
Chr5	4880023	C>T	Missense	OsKitaake05g054800
Chr5	4880088	G>A	Stop gained	OsKitaake05g054800
Chr5	4888050	G>C	Missense	OsKitaake05g054900
Chr5	4892732	T>G	Missense	OsKitaake05g055000
Chr5	4892839	G>T	Missense	OsKitaake05g055000
Chr5	4893144	C>T	Missense	OsKitaake05g055000
Chr5	4900780	T>C	Missense	OsKitaake05g055100
Chr5	4901546	A>G	Missense	OsKitaake05g055100
Chr5	4918587	C>G	Missense	OsKitaake05g055300
Chr5	4927809	C>G	Missense	OsKitaake05g055400
Chr5	4973293	C>T	Missense	OsKitaake05g055800
Chr5	4975866	T>C	Start lost	OsKitaake05g055900
Chr5	4975906	T>A	Missense	OsKitaake05g055900
Chr5	4975907	T>A	Missense	OsKitaake05g055900
Chr5	4975908	T>A	Missense	OsKitaake05g055900
Chr5	5001072	C>G	Missense	OsKitaake05g056100
Chr5	5682676	T>C	Missense	OsKitaake05g060650
Chr5	5741300	A>T	Missense	OsKitaake05g061100
Chr5	5746330	C>T	Missense	OsKitaake05g061200
Chr5	5750554	A>G	Missense	OsKitaake05g061200
Chr5	5751855	A>G	Missense	OsKitaake05g061200
Chr5	5753297	G>C	Missense	OsKitaake05g061200
Chr5	5760209	T>G	Missense	OsKitaake05g061300
Chr5	5794805	T>C	Missense	OsKitaake05g062000
Chr5	5794850	T>G	Missense	OsKitaake05g062000
Chr5	5795014	G>A	Missense	OsKitaake05g062000
Chr5	5796210	A>C	Missense	OsKitaake05g062000
Chr5	5830438	C>T	Missense	OsKitaake05g062100
Chr5	5830475	T>C	Missense	OsKitaake05g062100
Chr5	5830561	G>A	Missense	OsKitaake05g062100
Chr5	5831755	G>A	Missense	OsKitaake05g062100
Chr5	5881010	C>T	Missense	OsKitaake05g062500
Chr5	5881252	C>T	Missense	OsKitaake05g062500
Chr5	5979889	G>C	Missense	OsKitaake05g180700
Chr5	5979978	G>A	Missense	OsKitaake05g180700
Chr5	5981193	C>G	Missense	OsKitaake05g180700
Chr5	5981267	A>C	Missense	OsKitaake05g180700
Chr5	5981306	T>C	Missense	OsKitaake05g180700
Chr5	5981338	C>G	Missense	OsKitaake05g180700
Chr5	5981387	T>C	Missense	OsKitaake05g180700
Chr5	5981502	T>C	Missense	OsKitaake05g180700
Chr5	5981528	T>C	Missense	OsKitaake05g180700
Chr5	6005220	C>G	Missense	OsKitaake05g180600
Chr5	6005280	A>G	Missense	OsKitaake05g180600
Chr5	6005350	A>G	Missense	OsKitaake05g180600
Chr5	6005530	G>A	Missense	OsKitaake05g180600
Chr5	6084784	G>T	Missense	OsKitaake05g063200
Chr5	6084790	C>G	Missense	OsKitaake05g063200
Chr5	6085475	T>C	Missense	OsKitaake05g063200
Chr5	6085607	C>G	Missense	OsKitaake05g063200
Chr5	6085622	C>T	Missense	OsKitaake05g063200
Chr5	6085815	T>C	Missense	OsKitaake05g063200
Chr5	6085997	G>T	Missense	OsKitaake05g063200
Chr5	6087030	T>C	Missense	OsKitaake05g063200
Chr5	6112352	T>G	Missense	OsKitaake05g063500
Chr5	6115094	C>A	Missense	OsKitaake05g063500
Chr5	6126252	T>C	Missense	OsKitaake05g063700
Chr5	6126401	A>C	Missense	OsKitaake05g063700
Chr5	6127572	T>C	Missense	OsKitaake05g063700
Chr5	6127736	G>A	Missense	OsKitaake05g063700
Chr5	6140716	G>C	Missense	OsKitaake05g063800
Chr5	6174610	A>G	Missense	OsKitaake05g064000
Chr5	6174763	T>A	Missense	OsKitaake05g064000
Chr5	6175460	T>C	Missense	OsKitaake05g064000
Chr5	6182881	G>C	Missense	OsKitaake05g064001
Chr5	6182915	C>G	Missense	OsKitaake05g064001
Chr5	6183897	G>T	Missense	OsKitaake05g064001
Chr5	6183926	C>G	Missense	OsKitaake05g064001
Chr5	6184040	C>T	Missense	OsKitaake05g064001
Chr5	6184051	T>C	Missense	OsKitaake05g064001
Chr5	6243219	A>G	Missense	OsKitaake05g064300
Chr5	6325529	C>T	Missense	OsKitaake05g065100
Chr5	6325755	T>C	Missense	OsKitaake05g065100
Chr5	6325760	C>T	Missense	OsKitaake05g065100
Chr5	6325852	G>C	Missense	OsKitaake05g065100
Chr5	6327901	A>C	Missense	OsKitaake05g065100
Chr5	6327931	T>C	Missense	OsKitaake05g065100
Chr5	6327934	G>T	Missense	OsKitaake05g065100
Chr5	6328022	G>C	Missense	OsKitaake05g065100
Chr5	6328115	A>C	Missense	OsKitaake05g065100
Chr5	6375548	G>A	Missense	OsKitaake05g065300
Chr5	6375860	A>G	Missense	OsKitaake05g065300
Chr5	6375980	G>A	Missense	OsKitaake05g065300
Chr5	6376177	A>G	Missense	OsKitaake05g065300
Chr5	6383218	C>A	Missense	OsKitaake05g065301
Chr5	6521573	T>C	Missense	OsKitaake05g066200
Chr5	6522948	G>C	Missense	OsKitaake05g066200
Chr5	6524595	T>A	Missense	OsKitaake05g066200
Chr5	6524697	A>G	Missense	OsKitaake05g066200
Chr5	6524704	C>G	Missense	OsKitaake05g066200
Chr5	6524706	A>T	Missense	OsKitaake05g066200
Chr5	6524715	G>T	Missense	OsKitaake05g066200
Chr5	6524929	A>C	Missense	OsKitaake05g066200
Chr5	6536054	G>T	Missense	OsKitaake05g066300
Chr5	6536569	G>A	Missense	OsKitaake05g066300
Chr5	6536702	C>G	Missense	OsKitaake05g066300
Chr5	6536729	A>C	Missense	OsKitaake05g066300
Chr5	6537305	C>G	Missense	OsKitaake05g066300
Chr5	6537394	G>A	Missense	OsKitaake05g066300
Chr5	6537425	C>T	Missense	OsKitaake05g066300
Chr5	6537436	G>C	Missense	OsKitaake05g066300
Chr5	6537447	G>C	Missense	OsKitaake05g066300
Chr5	6537449	G>A	Missense	OsKitaake05g066300
Chr5	6540579	A>T	Missense	OsKitaake05g066300
Chr5	6596917	G>C	Missense	OsKitaake05g066600
Chr5	6597490	A>G	Missense	OsKitaake05g066600
Chr5	6597578	T>C	Missense	OsKitaake05g066600
Chr5	6600920	G>A	Missense	OsKitaake05g066600
Chr5	6601053	A>G	Missense	OsKitaake05g066600
Chr5	6611214	T>G	Missense	OsKitaake05g066700
Chr5	6678461	G>C	Missense	OsKitaake05g067200
Chr5	6678891	G>C	Missense	OsKitaake05g067200
Chr5	6679040	G>A	Missense	OsKitaake05g067200
Chr5	6687826	T>C	Missense	OsKitaake05g067300
Chr5	6687855	T>C	Missense	OsKitaake05g067300
Chr5	6687856	T>C	Missense	OsKitaake05g067300
Chr5	6687967	C>A	Missense	OsKitaake05g067300
Chr5	6687990	C>T	Missense	OsKitaake05g067300
Chr5	6688026	C>T	Missense	OsKitaake05g067300
Chr5	6688035	C>T	Stop gained	OsKitaake05g067300
Chr5	6688480	G>A	Missense	OsKitaake05g067400
Chr5	6689516	T>C	Missense	OsKitaake05g067400
Chr5	6690279	C>A	Missense	OsKitaake05g067400
Chr5	6691378	T>C	Missense	OsKitaake05g067400
Chr5	6691567	C>A	Missense	OsKitaake05g067400
Chr5	6691734	T>A	Missense	OsKitaake05g067400
Chr5	6691735	C>A	Stop gained	OsKitaake05g067400
Chr5	6692551	G>A	Missense	OsKitaake05g067500
Chr5	6700337	G>A	Stop gained	OsKitaake05g067500
Chr5	6700364	C>G	Missense	OsKitaake05g067500
Chr5	6700388	T>C	Missense	OsKitaake05g067500
Chr5	6714049	A>G	Splice acceptor	OsKitaake05g067700
Chr5	6727276	A>G	Missense	OsKitaake05g067900
Chr5	6727331	T>C	Missense	OsKitaake05g067900
Chr5	6727552	G>C	Missense	OsKitaake05g067900
Chr5	6745969	C>G	Missense	OsKitaake05g068100
Chr5	7033057	G>C	Missense	OsKitaake05g070700
Chr5	7033063	G>C	Missense	OsKitaake05g070700
Chr5	7033065	T>A	Missense	OsKitaake05g070700
Chr5	7033069	T>G	Missense	OsKitaake05g070700
Chr5	7086677	G>T	Missense	OsKitaake05g071200
Chr5	7098912	G>A	Missense	OsKitaake05g071400
Chr5	7099140	T>G	Missense	OsKitaake05g071400
Chr5	7099261	C>A	Missense	OsKitaake05g071400
Chr5	7118300	C>G	Missense	OsKitaake05g071600
Chr5	7155246	C>T	Missense	OsKitaake05g071700
Chr5	7155263	A>G	Missense	OsKitaake05g071700
Chr5	7155957	C>T	Missense	OsKitaake05g071700
Chr5	7156173	A>G	Missense	OsKitaake05g071700
Chr5	7164063	A>G	Missense	OsKitaake05g071800
Chr5	7164207	G>A	Missense	OsKitaake05g071800
Chr5	7169394	C>T	Missense	OsKitaake05g071900
Chr5	7169424	A>C	Missense	OsKitaake05g071900
Chr5	7169816	G>A	Missense	OsKitaake05g071900
Chr5	7169872	C>T	Missense	OsKitaake05g071900
Chr5	7169894	C>G	Missense	OsKitaake05g071900
Chr5	7170212	C>T	Missense	OsKitaake05g071900
Chr5	7170268	T>A	Missense	OsKitaake05g071900
Chr5	7170343	C>G	Missense	OsKitaake05g071900
Chr5	7174080	C>G	Missense	OsKitaake05g072000
Chr5	7174083	T>G	Missense	OsKitaake05g072000
Chr5	7174123	C>T	Missense	OsKitaake05g072000
Chr5	7174924	T>A	Missense	OsKitaake05g072000
Chr5	7174958	C>T	Missense	OsKitaake05g072000
Chr5	7176628	C>T	Missense	OsKitaake05g072000
Chr5	7176657	G>A	Missense	OsKitaake05g072000
Chr5	7176753	T>G	Missense	OsKitaake05g072000
Chr5	7176769	A>T	Missense	OsKitaake05g072000
Chr5	7177092	C>T	Missense	OsKitaake05g072000
Chr5	7177310	T>C	Missense	OsKitaake05g072000
Chr5	7177545	G>C	Missense	OsKitaake05g072000
Chr5	7177569	A>C	Missense	OsKitaake05g072000
Chr5	7177570	G>A	Missense	OsKitaake05g072000
Chr5	7177716	T>G	Missense	OsKitaake05g072000
Chr5	7177729	C>G	Missense	OsKitaake05g072000
Chr5	7177768	G>T	Missense	OsKitaake05g072000
Chr5	7178113	G>A	Missense	OsKitaake05g072000
Chr5	7178167	C>T	Missense	OsKitaake05g072000
Chr5	7178217	G>C	Missense	OsKitaake05g072000
Chr5	7178218	T>G	Missense	OsKitaake05g072000
Chr5	7178301	A>G	Missense	OsKitaake05g072000
Chr5	7179394	C>T	Missense	OsKitaake05g072000
Chr5	7180791	G>T	Missense	OsKitaake05g072000
Chr5	7180955	T>C	Missense	OsKitaake05g072000
Chr5	7183418	C>T	Missense	OsKitaake05g072000
Chr5	7189755	C>T	Missense	OsKitaake05g072100
Chr5	7189807	C>G	Missense	OsKitaake05g072100
Chr5	7189828	A>C	Missense	OsKitaake05g072100
Chr5	7189829	G>C	Missense	OsKitaake05g072100
Chr5	7190628	A>G	Missense	OsKitaake05g072100
Chr5	7190660	T>A	Missense	OsKitaake05g072100
Chr5	7190967	C>G	Missense	OsKitaake05g072100
Chr5	7191018	C>G	Missense	OsKitaake05g072100
Chr5	7191293	G>A	Missense	OsKitaake05g072100
Chr5	7194757	G>T	Stop gained	OsKitaake05g072200
Chr5	7194758	A>T	Missense	OsKitaake05g072200
Chr5	7194770	T>C	Missense	OsKitaake05g072200
Chr5	7194781	T>G	Missense	OsKitaake05g072200
Chr5	7194782	T>C	Missense	OsKitaake05g072200
Chr5	7194792	T>C	Missense	OsKitaake05g072200
Chr5	7194804	G>C	Missense	OsKitaake05g072200
Chr5	7194946	T>C	Missense	OsKitaake05g072200
Chr5	7213441	G>T	Missense	OsKitaake05g072400
Chr5	7213737	C>T	Missense	OsKitaake05g072400
Chr5	7213776	T>C	Missense	OsKitaake05g072400
Chr5	7213992	C>T	Missense	OsKitaake05g072400
Chr5	7214129	C>G	Missense	OsKitaake05g072400
Chr5	7214156	C>A	Missense	OsKitaake05g072400
Chr5	7215132	A>C	Missense	OsKitaake05g072400
Chr5	7215224	T>G	Missense	OsKitaake05g072400
Chr5	7215235	A>T	Missense	OsKitaake05g072400
Chr5	7215285	A>T	Missense	OsKitaake05g072400
Chr5	7215309	A>T	Missense	OsKitaake05g072400
Chr5	7215318	C>T	Missense	OsKitaake05g072400
Chr5	7215358	C>A	Missense	OsKitaake05g072400
Chr5	7215368	G>A	Missense	OsKitaake05g072400
Chr5	7215369	C>T	Missense	OsKitaake05g072400
Chr5	7215372	C>T	Missense	OsKitaake05g072400
Chr5	7215402	C>T	Missense	OsKitaake05g072400
Chr5	7264609	A>G	Missense	OsKitaake05g072800
Chr5	7264906	A>G	Missense	OsKitaake05g072800
Chr5	7264975	T>C	Missense	OsKitaake05g072800
Chr5	7265067	A>G	Missense	OsKitaake05g072800
Chr5	7265226	A>C	Missense	OsKitaake05g072800
Chr5	7265358	T>C	Missense	OsKitaake05g072800
Chr5	7265419	A>G	Missense	OsKitaake05g072800
Chr5	7265461	G>C	Missense	OsKitaake05g072800
Chr5	7265539	T>C	Missense	OsKitaake05g072800
Chr5	7265607	G>T	Missense	OsKitaake05g072800
Chr5	7265617	A>G	Missense	OsKitaake05g072800
Chr5	7265679	G>T	Missense	OsKitaake05g072800
Chr5	7265784	T>C	Missense	OsKitaake05g072800
Chr5	7265808	G>T	Missense	OsKitaake05g072800
Chr5	7265809	C>T	Missense	OsKitaake05g072800
Chr5	7265830	G>T	Missense	OsKitaake05g072800
Chr5	7265841	A>G	Missense	OsKitaake05g072800
Chr5	7265931	A>T	Missense	OsKitaake05g072800
Chr5	7266309	C>A	Missense	OsKitaake05g072800
Chr5	7266426	G>A	Missense	OsKitaake05g072800
Chr5	7266441	A>G	Missense	OsKitaake05g072800
Chr5	7266675	G>A	Missense	OsKitaake05g072800
Chr5	7266678	G>C	Missense	OsKitaake05g072800
Chr5	7267882	G>T	Missense	OsKitaake05g072900
Chr5	7267887	G>A	Missense	OsKitaake05g072900
Chr5	7267947	C>T	Missense	OsKitaake05g072900
Chr5	7268062	T>A	Missense	OsKitaake05g072900
Chr5	7268087	G>A	Missense	OsKitaake05g072900
Chr5	7268433	G>A	Missense	OsKitaake05g072900
Chr5	7268820	T>A	Missense	OsKitaake05g072900
Chr5	7269028	T>C	Missense	OsKitaake05g072900
Chr5	7269117	G>A	Missense	OsKitaake05g072900
Chr5	7269654	G>T	Missense	OsKitaake05g072900
Chr5	7273214	C>G	Missense	OsKitaake05g073000
Chr5	7273598	G>C	Missense	OsKitaake05g073000
Chr5	7273629	T>C	Missense	OsKitaake05g073000
Chr5	7273649	G>C	Missense	OsKitaake05g073000
Chr5	7273722	T>C	Missense	OsKitaake05g073000
Chr5	7273935	C>T	Missense	OsKitaake05g073000
Chr5	7273974	G>A	Missense	OsKitaake05g073000
Chr5	7273991	C>A	Missense	OsKitaake05g073000
Chr5	7274915	G>C	Missense	OsKitaake05g073000
Chr5	7275008	G>A	Missense	OsKitaake05g073000
Chr5	7275029	C>A	Missense	OsKitaake05g073000
Chr5	7275041	C>T	Missense	OsKitaake05g073000
Chr5	7275043	T>A	Missense	OsKitaake05g073000
Chr5	7306506	A>G	Missense	OsKitaake05g073300
Chr5	7306884	T>C	Missense	OsKitaake05g073300
Chr5	7308500	T>C	Missense	OsKitaake05g073300
Chr5	7312833	C>T	Missense	OsKitaake05g073400
Chr5	7313085	T>G	Missense	OsKitaake05g073400
Chr5	7313086	A>T	Missense	OsKitaake05g073400
Chr5	7313158	T>C	Missense	OsKitaake05g073400
Chr5	7313213	T>G	Missense	OsKitaake05g073400
Chr5	7313265	G>A	Missense	OsKitaake05g073400
Chr5	7313281	G>A	Missense	OsKitaake05g073400
Chr5	7313513	C>G	Missense	OsKitaake05g073400
Chr5	7322577	T>C	Missense	OsKitaake05g073500
Chr5	7322644	T>C	Missense	OsKitaake05g073500
Chr5	7322811	A>G	Missense	OsKitaake05g073500
Chr5	7322848	T>C	Missense	OsKitaake05g073500
Chr5	7322944	A>G	Missense	OsKitaake05g073500
Chr5	7334734	C>A	Missense	OsKitaake05g073600
Chr5	7334884	G>A	Missense	OsKitaake05g073600
Chr5	7334912	T>C	Missense	OsKitaake05g073600
Chr5	7335011	T>C	Missense	OsKitaake05g073600
Chr5	7335236	C>T	Missense	OsKitaake05g073600
Chr5	7335505	T>G	Missense	OsKitaake05g073600
Chr5	7335867	C>T	Missense	OsKitaake05g073600
Chr5	7335900	C>T	Missense	OsKitaake05g073600
Chr5	7335953	G>A	Missense	OsKitaake05g073600
Chr5	7335968	T>A	Missense	OsKitaake05g073600
Chr5	7335972	G>A	Missense	OsKitaake05g073600
Chr5	7381168	C>G	Missense	OsKitaake05g074000
Chr5	7454535	T>C	Missense	OsKitaake05g074500
Chr5	7457176	A>G	Missense	OsKitaake05g074500
Chr5	7457405	C>T	Missense	OsKitaake05g074500
Chr5	7461711	T>C	Missense	OsKitaake05g074700
Chr5	7461741	C>G	Missense	OsKitaake05g074700
Chr5	7465321	T>A	Missense	OsKitaake05g074800
Chr5	7467984	C>A	Missense	OsKitaake05g074900
Chr5	7480171	A>T	Missense	OsKitaake05g075000
Chr5	7480214	T>G	Missense	OsKitaake05g075000
Chr5	7480252	G>A	Missense	OsKitaake05g075000
Chr5	7483027	A>G	Missense	OsKitaake05g075100
Chr5	7483434	G>C	Missense	OsKitaake05g075100
Chr5	7484019	G>A	Missense	OsKitaake05g075100
Chr5	7484203	T>C	Missense	OsKitaake05g075100
Chr5	7542377	C>T	Missense	OsKitaake05g075600
Chr5	7542454	A>C	Missense	OsKitaake05g075600
Chr5	7542862	G>T	Missense	OsKitaake05g075600
Chr5	7542892	G>A	Missense	OsKitaake05g075600
Chr5	7543516	G>A	Missense	OsKitaake05g075600
Chr5	7543532	C>T	Missense	OsKitaake05g075600
Chr5	7543678	C>T	Stop gained	OsKitaake05g075600
Chr5	7543912	T>C	Missense	OsKitaake05g075600
Chr5	7544091	A>C	Missense	OsKitaake05g075600
Chr5	7544294	C>T	Missense	OsKitaake05g075600
Chr5	7544647	G>A	Missense	OsKitaake05g075600
Chr5	7544671	A>C	Missense	OsKitaake05g075600
Chr5	7544680	C>T	Missense	OsKitaake05g075600
Chr5	7544681	G>C	Missense	OsKitaake05g075600
Chr5	7544994	A>G	Missense	OsKitaake05g075600
Chr5	7544997	G>T	Stop gained	OsKitaake05g075600
Chr5	7545000	C>T	Missense	OsKitaake05g075600
Chr5	7545199	C>T	Missense	OsKitaake05g075600
Chr5	7545369	G>A	Missense	OsKitaake05g075600
Chr5	7545388	T>A	Missense	OsKitaake05g075600
Chr5	7634191	T>C	Missense	OsKitaake05g076400
Chr5	7634458	G>A	Missense	OsKitaake05g076400
Chr5	7634470	A>G	Missense	OsKitaake05g076400
Chr5	7634480	G>A	Stop gained	OsKitaake05g076400
Chr5	7634482	T>C	Missense	OsKitaake05g076400
Chr5	7634485	C>T	Missense	OsKitaake05g076400
Chr5	7637658	T>C	Missense	OsKitaake05g076400
Chr5	7637700	T>G	Missense	OsKitaake05g076400
Chr5	7637739	G>A	Missense	OsKitaake05g076400
Chr5	7655837	A>C	Missense	OsKitaake05g076700
Chr5	7659611	C>T	Missense	OsKitaake05g076700
Chr5	7687336	T>G	Missense	OsKitaake05g076701
Chr5	7687337	C>G	Missense	OsKitaake05g076701
Chr5	7687568	T>C	Missense	OsKitaake05g076701
Chr5	7712271	A>C	Missense	OsKitaake05g076900
Chr5	7712321	G>A	Missense	OsKitaake05g076900
Chr5	7718254	C>T	Missense	OsKitaake05g077000
Chr5	7718892	C>A	Missense	OsKitaake05g077000
Chr5	7719011	T>A	Missense	OsKitaake05g077000
Chr5	7719044	G>A	Missense	OsKitaake05g077000
Chr5	7740757	T>C	Missense	OsKitaake05g077100
Chr5	7753647	T>A	Missense	OsKitaake05g077300
Chr5	7754276	G>T	Missense	OsKitaake05g077300
Chr5	7754567	A>G	Missense	OsKitaake05g077300
Chr5	7770980	A>G	Missense	OsKitaake05g077500
Chr5	7771465	A>C	Missense	OsKitaake05g077500
Chr5	7780263	A>G	Missense	OsKitaake05g077600
Chr5	7780390	A>G	Missense	OsKitaake05g077600
Chr5	7780462	G>A	Missense	OsKitaake05g077600
Chr5	7780566	A>G	Missense	OsKitaake05g077600
Chr5	7780636	A>G	Missense	OsKitaake05g077600
Chr5	7780680	T>A	Missense	OsKitaake05g077600
Chr5	7812141	A>G	Missense	OsKitaake05g077800
Chr5	7812263	G>T	Missense	OsKitaake05g077800
Chr5	7854909	C>A	Missense	OsKitaake05g078100
Chr5	7854911	C>T	Missense	OsKitaake05g078100
Chr5	7855014	G>A	Missense	OsKitaake05g078100
Chr5	7855020	G>A	Missense	OsKitaake05g078100
Chr5	7855067	C>T	Missense	OsKitaake05g078100
Chr5	7855071	G>A	Missense	OsKitaake05g078100
Chr5	7868252	C>A	Missense	OsKitaake05g078200
Chr5	7868370	A>G	Missense	OsKitaake05g078200
Chr5	7993985	G>A	Missense	OsKitaake05g079000
Chr5	7993996	G>A	Missense	OsKitaake05g079000
Chr5	7994123	A>G	Missense	OsKitaake05g079000
Chr5	7994295	C>G	Missense	OsKitaake05g079000
Chr5	7994363	C>T	Missense	OsKitaake05g079000
Chr5	7994380	G>A	Missense	OsKitaake05g079000
Chr5	7994383	G>A	Missense	OsKitaake05g079000
Chr5	7994411	G>T	Missense	OsKitaake05g079000
Chr5	7994416	G>A	Missense	OsKitaake05g079000
Chr5	7994501	G>A	Missense	OsKitaake05g079000
Chr5	7994504	T>C	Missense	OsKitaake05g079000
Chr5	7994525	G>T	Missense	OsKitaake05g079000
Chr5	7994530	A>G	Missense	OsKitaake05g079000
Chr5	7994555	T>C	Missense	OsKitaake05g079000
Chr5	7994603	A>T	Missense	OsKitaake05g079000
Chr5	7994711	A>G	Missense	OsKitaake05g079000
Chr5	8055767	G>C	Missense	OsKitaake05g079401
Chr5	8055979	T>C	Missense	OsKitaake05g079401
Chr5	8056049	C>A	Missense	OsKitaake05g079401
Chr5	8056185	G>A	Missense	OsKitaake05g079401
Chr5	8056378	G>C	Missense	OsKitaake05g079401
Chr5	8056413	G>T	Missense	OsKitaake05g079401
Chr5	8056493	A>C	Missense	OsKitaake05g079401
Chr5	8056515	A>G	Missense	OsKitaake05g079401
Chr5	8080718	T>C	Missense	OsKitaake05g079701
Chr5	8081030	T>C	Missense	OsKitaake05g079701
Chr5	8081216	T>C	Missense	OsKitaake05g079701
Chr5	8081636	C>T	Missense	OsKitaake05g079701
Chr5	8081672	C>T	Missense	OsKitaake05g079701
Chr5	8081731	A>G	Missense	OsKitaake05g079701
Chr5	8103024	A>C	Missense	OsKitaake05g079900
Chr5	8103851	T>C	Missense	OsKitaake05g079900
Chr5	8103984	G>T	Missense	OsKitaake05g079900
Chr5	8118844	G>A	Missense	OsKitaake05g080001
Chr5	8118959	G>A	Missense	OsKitaake05g080001
Chr5	8159471	T>C	Missense	OsKitaake05g080100
Chr5	8159624	T>C	Missense	OsKitaake05g080100
Chr5	8195268	A>T	Missense	OsKitaake05g080300
Chr5	8195303	G>A	Missense	OsKitaake05g080300
Chr5	8195351	G>A	Missense	OsKitaake05g080300
Chr5	8195358	C>T	Missense	OsKitaake05g080300
Chr5	8195396	A>G	Missense	OsKitaake05g080300
Chr5	8195408	G>A	Missense	OsKitaake05g080300
Chr5	8195517	G>A	Missense	OsKitaake05g080300
Chr5	8195538	C>A	Missense	OsKitaake05g080300
Chr5	8195565	T>A	Missense	OsKitaake05g080300
Chr5	8195595	T>G	Missense	OsKitaake05g080300
Chr5	8281818	C>T	Missense	OsKitaake05g080800
Chr5	8283150	G>A	Missense	OsKitaake05g080800
Chr5	8284315	C>T	Missense	OsKitaake05g080800
Chr5	8315366	T>C	Missense	OsKitaake05g081100
Chr5	8323924	C>T	Splice donor	OsKitaake05g081200
Chr5	8323995	T>C	Missense	OsKitaake05g081200
Chr5	8324043	C>T	Missense	OsKitaake05g081200
Chr5	8324245	C>T	Missense	OsKitaake05g081200
Chr5	8324614	T>C	Missense	OsKitaake05g081200
Chr5	8324675	T>A	Missense	OsKitaake05g081200
Chr5	8325219	T>G	Missense	OsKitaake05g081200
Chr5	8326428	T>A	Missense	OsKitaake05g081200
Chr5	8326453	G>A	Missense	OsKitaake05g081200
Chr5	8365332	T>C	Missense	OsKitaake05g081500
Chr5	8366516	G>A	Missense	OsKitaake05g081500
Chr5	8366645	G>A	Missense	OsKitaake05g081500
Chr5	8388104	C>T	Missense	OsKitaake05g081600
Chr5	8389670	G>A	Missense	OsKitaake05g081600
Chr5	8389911	G>C	Missense	OsKitaake05g081600
Chr5	8390915	A>G	Stop lost	OsKitaake05g081700
Chr5	8390929	T>C	Missense	OsKitaake05g081700
Chr5	8390941	T>C	Missense	OsKitaake05g081700
Chr5	8390992	T>C	Missense	OsKitaake05g081700
Chr5	8390997	G>T	Stop gained	OsKitaake05g081700
Chr5	8391046	G>A	Missense	OsKitaake05g081700
Chr5	8391062	C>T	Missense	OsKitaake05g081700
Chr5	8391064	A>C	Missense	OsKitaake05g081700
Chr5	8391067	C>T	Missense	OsKitaake05g081700
Chr5	8391071	G>A	Stop gained	OsKitaake05g081700
Chr5	8391146	A>G	Missense	OsKitaake05g081700
Chr5	8391170	G>A	Missense	OsKitaake05g081700
Chr5	8391193	G>A	Missense	OsKitaake05g081700
Chr5	8391283	C>T	Stop gained	OsKitaake05g081700
Chr5	8445496	A>G	Missense	OsKitaake05g081900
Chr5	8445711	G>C	Missense	OsKitaake05g081900
Chr5	8446168	T>C	Missense	OsKitaake05g081900
Chr5	8446365	G>C	Missense	OsKitaake05g081900
Chr5	8446705	C>A	Missense	OsKitaake05g081900
Chr5	8453312	A>C	Missense	OsKitaake05g082000
Chr5	8642257	C>T	Missense	OsKitaake05g082400
Chr5	8648505	G>A	Missense	OsKitaake05g082400
Chr5	8678532	C>T	Missense	OsKitaake05g082600
Chr5	8708025	A>T	Missense	OsKitaake05g082700
Chr5	8708026	T>A	Missense	OsKitaake05g082700
Chr5	8710763	A>C	Missense	OsKitaake05g082700
Chr5	8710767	T>G	Missense	OsKitaake05g082700
Chr5	8710768	C>T	Missense	OsKitaake05g082700
Chr5	8710770	G>T	Missense	OsKitaake05g082700
Chr5	8710986	C>T	Missense	OsKitaake05g082700
Chr5	8710992	A>G	Missense	OsKitaake05g082700
Chr5	8710993	C>T	Missense	OsKitaake05g082700
Chr5	8710996	T>A	Missense	OsKitaake05g082700
Chr5	8711001	A>G	Missense	OsKitaake05g082700
Chr5	8711008	T>G	Missense	OsKitaake05g082700
Chr5	8711039	G>C	Missense	OsKitaake05g082700
Chr5	8711069	T>A	Missense	OsKitaake05g082700
Chr5	8711081	G>C	Missense	OsKitaake05g082700
Chr5	8711083	C>T	Missense	OsKitaake05g082700
Chr5	8711134	C>A	Missense	OsKitaake05g082700
Chr5	8711259	C>T	Missense	OsKitaake05g082700
Chr5	8711272	C>T	Missense	OsKitaake05g082700
Chr5	8711274	C>G	Missense	OsKitaake05g082700
Chr5	8711289	A>T	Missense	OsKitaake05g082700
Chr5	8711290	G>A	Missense	OsKitaake05g082700
Chr5	8711299	C>T	Missense	OsKitaake05g082700
Chr5	8711310	T>A	Missense	OsKitaake05g082700
Chr5	8711382	C>T	Missense	OsKitaake05g082700
Chr5	8711448	C>A	Missense	OsKitaake05g082700
Chr5	8711460	C>A	Missense	OsKitaake05g082700
Chr5	8711485	C>T	Missense	OsKitaake05g082700
Chr5	8711605	G>T	Missense	OsKitaake05g082700
Chr5	8711688	T>C	Missense	OsKitaake05g082700
Chr5	8711730	A>G	Missense	OsKitaake05g082700
Chr5	8711989	T>C	Missense	OsKitaake05g082700
Chr5	8712046	C>G	Missense	OsKitaake05g082700
Chr5	8712101	G>T	Missense	OsKitaake05g082700
Chr5	8712105	A>T	Missense	OsKitaake05g082700
Chr5	8712671	T>C	Splice acceptor	OsKitaake05g082700
Chr5	8714322	C>G	Missense	OsKitaake05g082700
Chr5	8734937	A>G	Missense	OsKitaake05g082800
Chr5	8735126	G>A	Missense	OsKitaake05g082800
Chr5	8745389	T>C	Missense	OsKitaake05g082900
Chr5	8745554	C>T	Missense	OsKitaake05g082900
Chr5	8752466	T>C	Missense	OsKitaake05g083100
Chr5	8753754	G>C	Stop lost	OsKitaake05g083100
Chr5	8794002	C>T	Missense	OsKitaake05g083300
Chr5	8805972	T>G	Missense	OsKitaake05g083400
Chr5	8825859	C>T	Missense	OsKitaake05g083600
Chr5	8825972	A>G	Missense	OsKitaake05g083600
Chr5	8841079	A>G	Missense	OsKitaake05g083600
Chr5	8841127	T>C	Missense	OsKitaake05g083600
Chr5	8841136	C>A	Missense	OsKitaake05g083600
Chr5	8841145	A>G	Missense	OsKitaake05g083600
Chr5	8841171	A>T	Missense	OsKitaake05g083600
Chr5	8841217	T>C	Missense	OsKitaake05g083600
Chr5	8841601	G>C	Missense	OsKitaake05g083600
Chr5	8841615	G>A	Missense	OsKitaake05g083600
Chr5	8841730	A>G	Missense	OsKitaake05g083600
Chr5	8842249	A>G	Missense	OsKitaake05g083600
Chr5	8848728	A>G	Missense	OsKitaake05g083601
Chr5	8857605	G>C	Missense	OsKitaake05g083700
Chr5	8858155	A>C	Missense	OsKitaake05g083700
Chr5	8859811	A>G	Missense	OsKitaake05g083700
Chr5	8859937	C>G	Missense	OsKitaake05g083700
Chr5	8862898	G>A	Missense	OsKitaake05g083800
Chr5	8897614	T>C	Missense	OsKitaake05g084000
Chr5	8936831	A>G	Missense	OsKitaake05g084100
Chr5	8953059	C>T	Missense	OsKitaake05g084300
Chr5	8953887	T>C	Missense	OsKitaake05g084300
Chr5	8958337	C>G	Missense	OsKitaake05g084400
Chr5	8958587	T>C	Missense	OsKitaake05g084400
Chr5	8959149	C>T	Missense	OsKitaake05g084400
Chr5	8960438	G>A	Missense	OsKitaake05g084400
Chr5	8961425	C>A	Missense	OsKitaake05g084400
Chr5	8961844	A>G	Missense	OsKitaake05g084400
Chr5	8966229	G>A	Missense	OsKitaake05g084500
Chr5	8982574	G>T	Missense	OsKitaake05g084700
Chr5	8982628	A>G	Missense	OsKitaake05g084700
Chr5	8982752	C>T	Missense	OsKitaake05g084700
Chr5	8983976	C>T	Missense	OsKitaake05g084700
Chr5	9042637	C>G	Missense	OsKitaake05g085000
Chr5	9042793	A>C	Missense	OsKitaake05g085000
Chr5	9042797	T>C	Missense	OsKitaake05g085000
Chr5	9042930	T>A	Missense	OsKitaake05g085000
Chr5	9042954	C>T	Missense	OsKitaake05g085000
Chr5	9043724	C>G	Missense	OsKitaake05g085000
Chr5	9044652	A>T	Missense	OsKitaake05g085000
Chr5	9063304	C>T	Missense	OsKitaake05g085200
Chr5	9065419	G>A	Missense	OsKitaake05g085200
Chr5	9069515	A>T	Missense	OsKitaake05g085300
Chr5	9069604	G>A	Splice donor	OsKitaake05g085300
Chr5	9136681	T>C	Missense	OsKitaake05g085500
Chr5	9138160	A>G	Missense	OsKitaake05g085500
Chr5	9138254	T>C	Missense	OsKitaake05g085500
Chr5	9139868	A>C	Missense	OsKitaake05g085500
Chr5	9139877	A>T	Missense	OsKitaake05g085500
Chr5	9139881	C>G	Missense	OsKitaake05g085500
Chr5	9143848	C>T	Missense	OsKitaake05g085700
Chr5	9148068	C>T	Missense	OsKitaake05g085700
Chr5	9151248	C>A	Missense	OsKitaake05g085800
Chr5	9151256	A>G	Missense	OsKitaake05g085800
Chr5	9151887	G>C	Missense	OsKitaake05g085800
Chr5	9151901	C>T	Missense	OsKitaake05g085800
Chr5	9152088	C>T	Missense	OsKitaake05g085800
Chr5	9152575	C>T	Missense	OsKitaake05g085800
Chr5	9152694	C>G	Missense	OsKitaake05g085800
Chr5	9152704	T>G	Missense	OsKitaake05g085800
Chr5	9152705	G>C	Missense	OsKitaake05g085800
Chr5	9152734	G>A	Missense	OsKitaake05g085800
Chr5	9152743	A>G	Missense	OsKitaake05g085800
Chr5	9152901	T>A	Missense	OsKitaake05g085800
Chr5	9214034	G>A	Missense	OsKitaake05g086000
Chr5	9255331	T>A	Missense	OsKitaake05g086500
Chr5	9259272	C>G	Missense	OsKitaake05g086500
Chr5	9259706	A>T	Missense	OsKitaake05g086500
Chr5	9259764	C>T	Missense	OsKitaake05g086500
Chr5	9323079	T>C	Missense	OsKitaake05g086700
Chr5	9323647	A>T	Missense	OsKitaake05g086700
Chr5	9323776	A>T	Missense	OsKitaake05g086700
Chr5	9323781	A>G	Missense	OsKitaake05g086700
Chr5	9323801	G>T	Missense	OsKitaake05g086700
Chr5	9526588	A>G	Missense	OsKitaake05g087700
Chr5	9702803	A>C	Missense	OsKitaake05g088800
Chr5	9997305	T>C	Missense	OsKitaake05g089602
Chr5	11416923	C>T	Missense	OsKitaake05g090402
Chr5	13615400	C>T	Missense	OsKitaake05g105600
Chr5	13709769	A>G	Missense	OsKitaake05g106200
Chr5	13726525	C>T	Missense	OsKitaake05g106300
Chr5	13726909	A>T	Missense	OsKitaake05g106300
Chr5	13739086	A>G	Missense	OsKitaake05g106400
Chr5	13739147	C>T	Missense	OsKitaake05g106400
Chr5	13739236	C>T	Missense	OsKitaake05g106400
Chr5	13739483	T>C	Missense	OsKitaake05g106400
Chr5	13739515	G>A	Missense	OsKitaake05g106400
Chr5	13739729	T>C	Missense	OsKitaake05g106400
Chr5	13739731	G>A	Missense	OsKitaake05g106400
Chr5	13739758	T>G	Missense	OsKitaake05g106400
Chr5	13739842	C>T	Stop gained	OsKitaake05g106400
Chr5	13740414	T>G	Missense	OsKitaake05g106400
Chr5	13778263	T>C	Missense	OsKitaake05g106800
Chr5	13779721	G>A	Missense	OsKitaake05g106800
Chr5	13794017	A>G	Missense	OsKitaake05g106900
Chr5	13794064	A>T	Missense	OsKitaake05g106900
Chr5	13824872	A>T	Missense	OsKitaake05g107100
Chr5	13839037	C>T	Missense	OsKitaake05g107400
Chr5	13839277	G>C	Missense	OsKitaake05g107400
Chr5	13839504	T>C	Missense	OsKitaake05g107400
Chr5	14120906	C>A	Stop gained	OsKitaake05g108501
Chr5	14120951	G>A	Missense	OsKitaake05g108501
Chr5	14189553	T>G	Missense	OsKitaake05g108700
Chr5	14195766	A>G	Missense	OsKitaake05g108700
Chr5	14195826	T>C	Missense	OsKitaake05g108700
Chr5	14199337	A>G	Missense	OsKitaake05g108700
Chr5	14199363	C>G	Missense	OsKitaake05g108700
Chr5	14199391	A>G	Missense	OsKitaake05g108700
Chr5	14211287	T>C	Missense	OsKitaake05g108800
Chr5	14214887	A>G	Missense	OsKitaake05g108900
Chr5	14219058	C>T	Missense	OsKitaake05g109000
Chr5	14219181	T>C	Missense	OsKitaake05g109000
Chr5	14219369	A>G	Missense	OsKitaake05g109000
Chr5	14219385	C>T	Missense	OsKitaake05g109000
Chr5	14219472	T>C	Missense	OsKitaake05g109000
Chr5	14219575	T>C	Missense	OsKitaake05g109000
Chr5	14219688	G>C	Missense	OsKitaake05g109000
Chr5	14219701	T>C	Missense	OsKitaake05g109000
Chr5	14226594	A>G	Missense	OsKitaake05g109100
Chr5	14293948	G>C	Missense	OsKitaake05g109400
Chr5	14344174	T>C	Missense	OsKitaake05g109700
Chr5	14346135	A>G	Missense	OsKitaake05g109700
Chr5	14404249	T>C	Missense	OsKitaake05g109800
Chr5	14406930	C>G	Missense	OsKitaake05g109900
Chr5	14410020	T>C	Missense	OsKitaake05g110000
Chr5	14458027	G>C	Missense	OsKitaake05g110100
Chr5	14462990	G>C	Missense	OsKitaake05g110200
Chr5	14464512	C>T	Missense	OsKitaake05g110200
Chr5	14464758	T>C	Missense	OsKitaake05g110200
Chr5	14466770	C>T	Missense	OsKitaake05g110300
Chr5	14466841	G>C	Missense	OsKitaake05g110300
Chr5	14467309	G>A	Missense	OsKitaake05g110300
Chr5	14478672	A>G	Missense	OsKitaake05g110400
Chr5	14479407	C>A	Missense	OsKitaake05g110400
Chr5	14516706	A>G	Missense	OsKitaake05g110600
Chr5	14555060	C>T	Missense	OsKitaake05g110900
Chr5	14555422	A>C	Missense	OsKitaake05g110900
Chr5	14562605	T>C	Stop lost	OsKitaake05g111000
Chr5	14642094	C>G	Missense	OsKitaake05g111500
Chr5	14642292	A>C	Missense	OsKitaake05g111500
Chr5	14658541	A>G	Missense	OsKitaake05g111800
Chr5	14658609	G>A	Missense	OsKitaake05g111800
Chr5	14658672	T>C	Splice donor	OsKitaake05g111800
Chr5	14658813	C>T	Missense	OsKitaake05g111800
Chr5	14658868	A>G	Missense	OsKitaake05g111800
Chr5	14658912	T>C	Missense	OsKitaake05g111800
Chr5	14658928	T>C	Missense	OsKitaake05g111800
Chr5	14658948	C>T	Missense	OsKitaake05g111800
Chr5	14659042	A>G	Missense	OsKitaake05g111800
Chr5	14659113	C>T	Missense	OsKitaake05g111800
Chr5	14659123	A>C	Missense	OsKitaake05g111800
Chr5	14659173	C>T	Missense	OsKitaake05g111800
Chr5	14659185	T>C	Missense	OsKitaake05g111800
Chr5	14663322	T>C	Missense	OsKitaake05g111900
Chr5	14739171	T>G	Missense	OsKitaake05g112300
Chr5	14753597	G>C	Missense	OsKitaake05g112400
Chr5	14763887	C>T	Missense	OsKitaake05g112500
Chr5	14763893	A>G	Missense	OsKitaake05g112500
Chr5	14763963	C>T	Missense	OsKitaake05g112500
Chr5	14764017	A>G	Missense	OsKitaake05g112500
Chr5	14764059	T>G	Missense	OsKitaake05g112500
Chr5	14768019	G>T	Missense	OsKitaake05g112600
Chr5	14769112	G>A	Missense	OsKitaake05g112600
Chr5	14769592	A>G	Missense	OsKitaake05g112600
Chr5	14769904	T>C	Missense	OsKitaake05g112600
Chr5	14771841	A>G	Stop lost	OsKitaake05g112700
Chr5	14772045	G>A	Stop gained	OsKitaake05g112700
Chr5	14772048	G>A	Missense	OsKitaake05g112700
Chr5	14772090	G>A	Missense	OsKitaake05g112700
Chr5	14772108	T>C	Missense	OsKitaake05g112700
Chr5	14772230	A>G	Missense	OsKitaake05g112700
Chr5	14782922	A>G	Missense	OsKitaake05g112800
Chr5	14782923	T>G	Stop gained	OsKitaake05g112800
Chr5	14783069	G>A	Missense	OsKitaake05g112800
Chr5	14783133	G>C	Missense	OsKitaake05g112800
Chr5	14783369	T>A	Missense	OsKitaake05g112800
Chr5	14788201	A>C	Missense	OsKitaake05g112800
Chr5	14788608	C>A	Missense	OsKitaake05g112800
Chr5	14793467	G>A	Stop gained	OsKitaake05g112801
Chr5	14838591	G>T	Missense	OsKitaake05g113100
Chr5	14839078	C>G	Missense	OsKitaake05g113100
Chr5	14839251	A>G	Missense	OsKitaake05g113100
Chr5	14851331	A>G	Missense	OsKitaake05g113200
Chr5	14875803	C>T	Missense	OsKitaake05g113400
Chr5	14890894	C>T	Stop gained	OsKitaake05g113401
Chr5	14890897	T>C	Missense	OsKitaake05g113401
Chr5	14890976	G>A	Missense	OsKitaake05g113401
Chr5	14894443	T>C	Missense	OsKitaake05g113500
Chr5	14908319	T>C	Missense	OsKitaake05g113700
Chr5	14909176	G>T	Missense	OsKitaake05g113700
Chr5	14922670	G>C	Missense	OsKitaake05g113800
Chr5	14923087	T>G	Missense	OsKitaake05g113800
Chr5	14947533	C>T	Missense	OsKitaake05g114000
Chr5	14957840	C>T	Missense	OsKitaake05g114200
Chr5	15002085	G>A	Missense	OsKitaake05g114500
Chr5	15002362	A>G	Missense	OsKitaake05g114500
Chr5	15045861	G>A	Missense	OsKitaake05g114600
Chr5	15046502	T>A	Missense	OsKitaake05g114600
Chr5	15046720	C>A	Missense	OsKitaake05g114600
Chr5	15046867	A>G	Missense	OsKitaake05g114600
Chr5	15046893	A>C	Missense	OsKitaake05g114600
Chr5	15047029	G>A	Missense	OsKitaake05g114600
Chr5	15051916	T>C	Missense	OsKitaake05g114700
Chr5	15052104	T>C	Missense	OsKitaake05g114700
Chr5	15062883	A>T	Missense	OsKitaake05g114801
Chr5	15062982	G>T	Missense	OsKitaake05g114801
Chr5	15063027	A>G	Missense	OsKitaake05g114801
Chr5	15063051	T>C	Missense	OsKitaake05g114801
Chr5	15063074	A>C	Missense	OsKitaake05g114801
Chr5	15063224	C>T	Missense	OsKitaake05g114801
Chr5	15063458	A>T	Missense	OsKitaake05g114801
Chr5	15063480	T>C	Missense	OsKitaake05g114801
Chr5	15063540	G>A	Splice donor	OsKitaake05g114801
Chr5	15063636	A>T	Missense	OsKitaake05g114801
Chr5	15063745	A>G	Missense	OsKitaake05g114801
Chr5	15063831	G>A	Missense	OsKitaake05g114801
Chr5	15063870	G>A	Missense	OsKitaake05g114801
Chr5	15063918	A>G	Missense	OsKitaake05g114801
Chr5	15064078	A>G	Missense	OsKitaake05g114801
Chr5	15064279	G>A	Missense	OsKitaake05g114801
Chr5	15064314	G>A	Missense	OsKitaake05g114801
Chr5	15064464	C>T	Missense	OsKitaake05g114801
Chr5	15064650	G>A	Missense	OsKitaake05g114801
Chr5	15094921	C>T	Missense	OsKitaake05g115100
Chr5	15100682	T>G	Missense	OsKitaake05g115200
Chr5	15103198	T>G	Missense	OsKitaake05g115200
Chr5	15105072	A>G	Missense	OsKitaake05g115200
Chr5	15107155	T>C	Missense	OsKitaake05g115300
Chr5	15111739	G>A	Missense	OsKitaake05g115400
Chr5	15118133	T>G	Missense	OsKitaake05g115500
Chr5	15118698	G>A	Missense	OsKitaake05g115500
Chr5	15119468	A>G	Missense	OsKitaake05g115500
Chr5	15119525	G>A	Missense	OsKitaake05g115500
Chr5	15119617	T>A	Missense	OsKitaake05g115500
Chr5	15123826	T>G	Missense	OsKitaake05g115700
Chr5	15124044	A>C	Missense	OsKitaake05g115700
Chr5	15138894	G>C	Missense	OsKitaake05g116000
Chr5	15139045	T>A	Missense	OsKitaake05g116000
Chr5	15139362	A>G	Missense	OsKitaake05g116000
Chr5	15143986	C>G	Missense	OsKitaake05g116100
Chr5	15144275	T>C	Missense	OsKitaake05g116100
Chr5	15144303	A>G	Missense	OsKitaake05g116100
Chr5	15144978	C>G	Missense	OsKitaake05g116100
Chr5	15145052	G>A	Missense	OsKitaake05g116100
Chr5	15145094	G>T	Missense	OsKitaake05g116100
Chr5	15148860	C>A	Missense	OsKitaake05g116200
Chr5	15178603	C>T	Missense	OsKitaake05g116300
Chr5	15178696	G>T	Missense	OsKitaake05g116300
Chr5	15182236	A>G	Missense	OsKitaake05g116400
Chr5	15182293	G>T	Missense	OsKitaake05g116400
Chr5	15195336	C>T	Stop gained	OsKitaake05g116800
Chr5	15195459	G>A	Missense	OsKitaake05g116800
Chr5	15195795	C>G	Missense	OsKitaake05g116800
Chr5	15212411	C>A	Missense	OsKitaake05g117000
Chr5	15212468	T>C	Missense	OsKitaake05g117000
Chr5	15243616	C>T	Missense	OsKitaake05g117001
Chr5	15243630	G>A	Missense	OsKitaake05g117001
Chr5	15243759	G>A	Missense	OsKitaake05g117001
Chr5	15243768	G>A	Missense	OsKitaake05g117001
Chr5	15243777	A>G	Missense	OsKitaake05g117001
Chr5	15243936	G>A	Missense	OsKitaake05g117001
Chr5	15243955	T>C	Missense	OsKitaake05g117001
Chr5	15246666	A>G	Missense	OsKitaake05g117001
Chr5	15246731	G>A	Missense	OsKitaake05g117001
Chr5	15246755	T>C	Missense	OsKitaake05g117001
Chr5	15246770	T>C	Missense	OsKitaake05g117001
Chr5	15246833	A>G	Missense	OsKitaake05g117001
Chr5	15246911	C>G	Missense	OsKitaake05g117001
Chr5	15246915	C>T	Missense	OsKitaake05g117001
Chr5	15343894	T>C	Missense	OsKitaake05g117202
Chr5	15344151	A>C	Missense	OsKitaake05g117202
Chr5	15344152	C>G	Missense	OsKitaake05g117202
Chr5	15344237	A>T	Missense	OsKitaake05g117202
Chr5	15344390	C>A	Missense	OsKitaake05g117202
Chr5	15359203	A>T	Missense	OsKitaake05g118100
Chr5	15359238	G>A	Missense	OsKitaake05g118100
Chr5	15359248	G>A	Missense	OsKitaake05g118100
Chr5	15359326	G>T	Missense	OsKitaake05g118100
Chr5	15359331	G>A	Missense	OsKitaake05g118100
Chr5	15359431	C>T	Missense	OsKitaake05g118100
Chr5	15359445	G>C	Missense	OsKitaake05g118100
Chr5	15359502	A>G	Missense	OsKitaake05g118100
Chr5	15365039	C>T	Missense	OsKitaake05g118101
Chr5	15365062	T>C	Missense	OsKitaake05g118101
Chr5	15365161	G>C	Missense	OsKitaake05g118101
Chr5	15365380	T>G	Missense	OsKitaake05g118101
Chr5	15370367	G>T	Missense	OsKitaake05g118200
Chr5	15370408	A>G	Missense	OsKitaake05g118200
Chr5	15370533	G>A	Missense	OsKitaake05g118200
Chr5	15370569	C>T	Stop gained	OsKitaake05g118200
Chr5	15370575	C>T	Stop gained	OsKitaake05g118200
Chr5	15370636	C>T	Missense	OsKitaake05g118200
Chr5	15370707	A>G	Missense	OsKitaake05g118200
Chr5	15512272	A>G	Missense	OsKitaake05g118800
Chr5	15512341	G>A	Missense	OsKitaake05g118800
Chr5	15512342	C>G	Missense	OsKitaake05g118800
Chr5	15512387	T>C	Missense	OsKitaake05g118800
Chr5	15562018	A>T	Stop gained	OsKitaake05g119201
Chr5	15562272	G>A	Missense	OsKitaake05g119201
Chr5	15562661	C>G	Missense	OsKitaake05g119201
Chr5	15572067	A>C	Missense	OsKitaake05g119400
Chr5	15572070	C>T	Missense	OsKitaake05g119400
Chr5	15572111	G>T	Missense	OsKitaake05g119400
Chr5	15572162	G>T	Missense	OsKitaake05g119400
Chr5	15572231	A>G	Missense	OsKitaake05g119400
Chr5	15572238	A>C	Missense	OsKitaake05g119400
Chr5	15572242	G>T	Missense	OsKitaake05g119400
Chr5	15572253	C>G	Missense	OsKitaake05g119400
Chr5	15572280	A>T	Missense	OsKitaake05g119400
Chr5	15572321	A>G	Missense	OsKitaake05g119400
Chr5	15572346	T>C	Missense	OsKitaake05g119400
Chr5	15572358	G>C	Missense	OsKitaake05g119400
Chr5	15572487	T>C	Missense	OsKitaake05g119400
Chr5	15572501	G>A	Missense	OsKitaake05g119400
Chr5	15578033	T>G	Missense	OsKitaake05g119500
Chr5	15578042	C>G	Missense	OsKitaake05g119500
Chr5	15578096	G>C	Missense	OsKitaake05g119500
Chr5	15578163	A>T	Missense	OsKitaake05g119500
Chr5	15578177	T>C	Missense	OsKitaake05g119500
Chr5	15578217	C>T	Missense	OsKitaake05g119500
Chr5	15578263	A>C	Missense	OsKitaake05g119500
Chr5	15578382	T>A	Missense	OsKitaake05g119500
Chr5	15676875	C>T	Missense	OsKitaake05g120500
Chr5	15677071	G>C	Missense	OsKitaake05g120500
Chr5	15682053	T>C	Missense	OsKitaake05g120600
Chr5	15682223	A>C	Missense	OsKitaake05g120600
Chr5	15682373	C>T	Missense	OsKitaake05g120600
Chr5	15682504	T>G	Missense	OsKitaake05g120600
Chr5	15682538	C>T	Missense	OsKitaake05g120600
Chr5	15682571	C>T	Missense	OsKitaake05g120600
Chr5	15682643	T>C	Missense	OsKitaake05g120600
Chr5	15682823	T>C	Missense	OsKitaake05g120600
Chr5	15682928	T>C	Missense	OsKitaake05g120600
Chr5	15701091	T>G	Missense	OsKitaake05g120700
Chr5	15725306	T>C	Missense	OsKitaake05g121000
Chr5	15725631	A>G	Missense	OsKitaake05g121000
Chr5	15725682	T>C	Missense	OsKitaake05g121000
Chr5	15725735	G>A	Missense	OsKitaake05g121000
Chr5	15725980	A>C	Missense	OsKitaake05g121000
Chr5	15737648	T>C	Missense	OsKitaake05g121100
Chr5	15737884	A>G	Missense	OsKitaake05g121100
Chr5	15748205	G>A	Missense	OsKitaake05g121300
Chr5	15748397	C>A	Missense	OsKitaake05g121300
Chr5	15748526	G>T	Missense	OsKitaake05g121300
Chr5	15767894	C>G	Missense	OsKitaake05g121300
Chr5	15812294	C>T	Missense	OsKitaake05g121600
Chr5	15812312	A>G	Missense	OsKitaake05g121600
Chr5	15812370	A>G	Missense	OsKitaake05g121600
Chr5	15972762	C>T	Missense	OsKitaake05g122600
Chr5	16035116	G>A	Missense	OsKitaake05g122700
Chr5	16035884	A>G	Missense	OsKitaake05g122700
Chr5	16035899	T>G	Missense	OsKitaake05g122700
Chr5	16036700	A>G	Missense	OsKitaake05g122700
Chr5	16037123	T>G	Missense	OsKitaake05g122700
Chr5	16037851	C>G	Missense	OsKitaake05g122700
Chr5	16037947	T>A	Missense	OsKitaake05g122700
Chr5	16059274	C>T	Missense	OsKitaake05g123000
Chr5	16068074	T>C	Missense	OsKitaake05g123200
Chr5	16068177	A>C	Missense	OsKitaake05g123200
Chr5	16068581	C>G	Missense	OsKitaake05g123200
Chr5	16084739	A>C	Missense	OsKitaake05g123300
Chr5	16085467	G>A	Missense	OsKitaake05g123300
Chr5	16085672	C>G	Missense	OsKitaake05g123300
Chr5	16086128	A>C	Missense	OsKitaake05g123300
Chr5	16086837	A>C	Missense	OsKitaake05g123400
Chr5	16086918	C>T	Missense	OsKitaake05g123400
Chr5	16098444	T>C	Missense	OsKitaake05g123500
Chr5	16167960	A>T	Missense	OsKitaake05g123800
Chr5	16190475	G>T	Missense	OsKitaake05g123900
Chr5	16190957	C>G	Missense	OsKitaake05g123900
Chr5	16192259	A>G	Missense	OsKitaake05g123900
Chr5	16312176	T>C	Stop lost	OsKitaake05g124700
Chr5	16312249	C>T	Missense	OsKitaake05g124700
Chr5	16312265	A>C	Missense	OsKitaake05g124700
Chr5	16312350	T>C	Missense	OsKitaake05g124700
Chr5	16312600	G>T	Missense	OsKitaake05g124700
Chr5	16312860	C>T	Missense	OsKitaake05g124700
Chr5	16322307	T>G	Missense	OsKitaake05g124800
Chr5	16324863	A>G	Missense	OsKitaake05g124900
Chr5	16325445	A>T	Missense	OsKitaake05g124900
Chr5	16325592	T>C	Missense	OsKitaake05g124900
Chr5	16340889	A>T	Missense	OsKitaake05g125200
Chr5	16346574	C>T	Missense	OsKitaake05g125200
Chr5	16346746	T>G	Missense	OsKitaake05g125200
Chr5	16355180	C>A	Missense	OsKitaake05g125300
Chr5	16500985	G>C	Missense	OsKitaake05g126201
Chr5	16722580	T>A	Splice donor	OsKitaake05g128100
Chr5	16732365	T>C	Missense	OsKitaake05g128200
Chr5	16732491	G>A	Missense	OsKitaake05g128200
Chr5	16732975	A>G	Missense	OsKitaake05g128200
Chr5	16736690	C>G	Missense	OsKitaake05g128300
Chr5	16750846	C>G	Missense	OsKitaake05g128400
Chr5	16765022	A>G	Missense	OsKitaake05g128401
Chr5	16788537	T>C	Missense	OsKitaake05g128600
Chr5	16792399	G>A	Missense	OsKitaake05g128600
Chr5	16794356	C>T	Missense	OsKitaake05g128600
Chr5	16795369	A>C	Missense	OsKitaake05g128600
Chr5	16796591	A>T	Missense	OsKitaake05g128600
Chr5	16805510	C>T	Splice donor	OsKitaake05g128600
Chr5	16806511	A>G	Missense	OsKitaake05g128600
Chr5	16806709	T>A	Missense	OsKitaake05g128600
Chr5	16818495	G>A	Missense	OsKitaake05g128700
Chr5	16869765	G>C	Missense	OsKitaake05g128800
Chr5	16871321	A>G	Missense	OsKitaake05g128800
Chr5	16880533	T>A	Splice donor	OsKitaake05g128900
Chr5	16883824	T>C	Missense	OsKitaake05g129000
Chr5	16885187	A>G	Missense	OsKitaake05g129000
Chr5	16953402	T>C	Missense	OsKitaake05g129900
Chr5	16953654	C>T	Missense	OsKitaake05g129900
Chr5	16954958	T>G	Missense	OsKitaake05g129900
Chr5	16955002	C>T	Missense	OsKitaake05g129900
Chr5	16960348	C>T	Missense	OsKitaake05g130000
Chr5	16960429	G>A	Missense	OsKitaake05g130000
Chr5	16960903	C>A	Stop gained	OsKitaake05g130000
Chr5	16991239	C>T	Missense	OsKitaake05g130101
Chr5	16991307	G>A	Missense	OsKitaake05g130101
Chr5	17005842	C>T	Missense	OsKitaake05g130600
Chr5	17005851	A>G	Missense	OsKitaake05g130600
Chr5	17008024	A>C	Missense	OsKitaake05g130600
Chr5	17019825	C>A	Missense	OsKitaake05g130800
Chr5	17084940	T>C	Missense	OsKitaake05g131400
Chr5	17088404	T>C	Missense	OsKitaake05g131400
Chr5	17088417	C>T	Missense	OsKitaake05g131400
Chr5	17090398	T>C	Missense	OsKitaake05g131400
Chr5	17095201	G>A	Missense	OsKitaake05g131400
Chr5	17095257	G>A	Missense	OsKitaake05g131400
Chr5	17095415	G>C	Missense	OsKitaake05g131400
Chr5	17116489	G>A	Missense	OsKitaake05g131600
Chr5	17161457	C>G	Missense	OsKitaake05g131601
Chr5	17161466	C>T	Missense	OsKitaake05g131601
Chr5	17161764	C>G	Missense	OsKitaake05g131601
Chr5	17184715	A>G	Missense	OsKitaake05g131700
Chr5	17184925	T>C	Missense	OsKitaake05g131700
Chr5	17272446	A>G	Missense	OsKitaake05g132400
Chr5	17289120	G>T	Missense	OsKitaake05g132600
Chr5	17289542	G>A	Missense	OsKitaake05g132700
Chr5	17320810	C>T	Missense	OsKitaake05g132800
Chr5	17323115	A>G	Missense	OsKitaake05g132800
Chr5	17326409	A>G	Missense	OsKitaake05g132900
Chr5	17326565	C>A	Missense	OsKitaake05g132900
Chr5	17326818	A>G	Missense	OsKitaake05g132900
Chr5	17326999	T>C	Missense	OsKitaake05g132900
Chr5	17327081	G>T	Missense	OsKitaake05g132900
Chr5	17327161	C>A	Missense	OsKitaake05g132900
Chr5	17333310	C>T	Missense	OsKitaake05g133000
Chr5	17335131	T>A	Missense	OsKitaake05g133000
Chr5	17335278	G>T	Missense	OsKitaake05g133000
Chr5	17338636	A>T	Missense	OsKitaake05g133000
Chr5	17370397	A>T	Missense	OsKitaake05g133301
Chr5	17370431	G>T	Splice donor	OsKitaake05g133301
Chr5	17371208	G>A	Missense	OsKitaake05g133301
Chr5	17390251	T>G	Missense	OsKitaake05g133500
Chr5	17406725	T>C	Missense	OsKitaake05g133600
Chr5	17409249	G>T	Missense	OsKitaake05g133600
Chr5	17488094	T>C	Missense	OsKitaake05g133800
Chr5	17488700	C>T	Missense	OsKitaake05g133800
Chr5	17494403	C>A	Missense	OsKitaake05g134000
Chr5	17497204	C>T	Missense	OsKitaake05g134000
Chr5	17528047	C>A	Missense	OsKitaake05g134200
Chr5	17528164	A>G	Missense	OsKitaake05g134200
Chr5	17528251	G>A	Missense	OsKitaake05g134200
Chr5	17528335	A>G	Missense	OsKitaake05g134200
Chr5	17528379	A>C	Missense	OsKitaake05g134200
Chr5	17536309	T>C	Missense	OsKitaake05g134300
Chr5	17567769	A>C	Missense	OsKitaake05g134700
Chr5	17567775	C>T	Missense	OsKitaake05g134700
Chr5	17567780	G>A	Missense	OsKitaake05g134700
Chr5	17567787	A>C	Missense	OsKitaake05g134700
Chr5	17569383	G>A	Missense	OsKitaake05g134700
Chr5	17569386	A>G	Missense	OsKitaake05g134700
Chr5	17569397	G>A	Missense	OsKitaake05g134700
Chr5	17569488	G>C	Missense	OsKitaake05g134700
Chr5	17569637	G>T	Missense	OsKitaake05g134700
Chr5	17569740	G>A	Missense	OsKitaake05g134700
Chr5	17569824	A>G	Missense	OsKitaake05g134700
Chr5	17569904	G>A	Missense	OsKitaake05g134700
Chr5	17569910	A>C	Missense	OsKitaake05g134700
Chr5	17569992	C>G	Missense	OsKitaake05g134700
Chr5	17570003	G>A	Missense	OsKitaake05g134700
Chr5	17570025	T>C	Missense	OsKitaake05g134700
Chr5	17570037	A>G	Missense	OsKitaake05g134700
Chr5	17570130	G>A	Missense	OsKitaake05g134700
Chr5	17577119	G>A	Missense	OsKitaake05g134800
Chr5	17577337	C>T	Missense	OsKitaake05g134800
Chr5	17577595	A>T	Missense	OsKitaake05g134800
Chr5	17577604	A>G	Missense	OsKitaake05g134800
Chr5	17578129	G>A	Missense	OsKitaake05g134800
Chr5	17578290	A>T	Missense	OsKitaake05g134800
Chr5	17578997	A>G	Missense	OsKitaake05g134800
Chr5	17579023	T>C	Missense	OsKitaake05g134800
Chr5	17592774	T>C	Missense	OsKitaake05g134900
Chr5	17592814	G>C	Missense	OsKitaake05g134900
Chr5	17594522	C>T	Missense	OsKitaake05g134900
Chr5	17594826	T>C	Missense	OsKitaake05g134900
Chr5	17594862	A>G	Missense	OsKitaake05g134900
Chr5	17595083	A>G	Missense	OsKitaake05g134900
Chr5	17595097	G>A	Missense	OsKitaake05g134900
Chr5	17595968	A>G	Missense	OsKitaake05g134900
Chr5	17610985	G>A	Missense	OsKitaake05g135000
Chr5	17614732	A>T	Missense	OsKitaake05g135000
Chr5	17643410	G>A	Missense	OsKitaake05g135300
Chr5	17644093	G>A	Missense	OsKitaake05g135300
Chr5	17645004	C>T	Missense	OsKitaake05g135300
Chr5	17740268	G>A	Missense	OsKitaake05g136400
Chr5	17740298	A>G	Missense	OsKitaake05g136400
Chr5	17760009	T>G	Missense	OsKitaake05g136500
Chr5	17766522	A>G	Missense	OsKitaake05g136600
Chr5	17766851	A>G	Missense	OsKitaake05g136600
Chr5	17766917	G>A	Missense	OsKitaake05g136600
Chr5	17767133	C>T	Missense	OsKitaake05g136600
Chr5	17767232	G>A	Missense	OsKitaake05g136600
Chr5	17767319	G>A	Missense	OsKitaake05g136600
Chr5	17767331	G>T	Stop gained	OsKitaake05g136600
Chr5	17767332	A>G	Missense	OsKitaake05g136600
Chr5	17767649	G>A	Missense	OsKitaake05g136600
Chr5	17767650	T>C	Missense	OsKitaake05g136600
Chr5	17767755	A>G	Missense	OsKitaake05g136600
Chr5	17767860	A>G	Missense	OsKitaake05g136600
Chr5	17787404	T>G	Stop lost	OsKitaake05g137000
Chr5	17787414	G>A	Missense	OsKitaake05g137000
Chr5	17787417	G>A	Missense	OsKitaake05g137000
Chr5	17787444	G>A	Missense	OsKitaake05g137000
Chr5	17787445	T>C	Missense	OsKitaake05g137000
Chr5	17787458	A>T	Missense	OsKitaake05g137000
Chr5	17787485	G>C	Missense	OsKitaake05g137000
Chr5	17787684	T>C	Missense	OsKitaake05g137000
Chr5	17787738	A>C	Missense	OsKitaake05g137000
Chr5	17787752	G>C	Missense	OsKitaake05g137000
Chr5	17787775	C>G	Missense	OsKitaake05g137000
Chr5	17787782	A>G	Missense	OsKitaake05g137000
Chr5	17787788	G>A	Missense	OsKitaake05g137000
Chr5	17787792	T>C	Missense	OsKitaake05g137000
Chr5	17796617	C>G	Missense	OsKitaake05g137100
Chr5	17796632	C>A	Missense	OsKitaake05g137100
Chr5	17796638	A>G	Missense	OsKitaake05g137100
Chr5	17796644	A>T	Missense	OsKitaake05g137100
Chr5	17796653	T>C	Missense	OsKitaake05g137100
Chr5	17796660	G>T	Missense	OsKitaake05g137100
Chr5	17796711	T>C	Missense	OsKitaake05g137100
Chr5	17796737	G>T	Missense	OsKitaake05g137100
Chr5	17796801	G>A	Missense	OsKitaake05g137100
Chr5	17796825	C>T	Missense	OsKitaake05g137100
Chr5	17796846	C>A	Missense	OsKitaake05g137100
Chr5	17796853	C>G	Missense	OsKitaake05g137100
Chr5	17796860	C>G	Missense	OsKitaake05g137100
Chr5	17796869	G>C	Missense	OsKitaake05g137100
Chr5	17796874	G>C	Missense	OsKitaake05g137100
Chr5	17796875	G>A	Missense	OsKitaake05g137100
Chr5	17796969	C>T	Missense	OsKitaake05g137100
Chr5	17796989	T>G	Missense	OsKitaake05g137100
Chr5	17797007	G>C	Missense	OsKitaake05g137100
Chr5	17797025	T>G	Missense	OsKitaake05g137100
Chr5	17797041	C>A	Missense	OsKitaake05g137100
Chr5	17797052	C>T	Missense	OsKitaake05g137100
Chr5	17797103	C>A	Missense	OsKitaake05g137100
Chr5	17797116	C>T	Missense	OsKitaake05g137100
Chr5	17797124	C>G	Missense	OsKitaake05g137100
Chr5	17797128	C>T	Missense	OsKitaake05g137100
Chr5	17797132	A>G	Missense	OsKitaake05g137100
Chr5	17797133	A>G	Missense	OsKitaake05g137100
Chr5	17797134	T>A	Missense	OsKitaake05g137100
Chr5	17797140	C>G	Missense	OsKitaake05g137100
Chr5	17797152	G>C	Missense	OsKitaake05g137100
Chr5	17797161	A>C	Missense	OsKitaake05g137100
Chr5	17797208	T>G	Missense	OsKitaake05g137100
Chr5	17797245	T>A	Missense	OsKitaake05g137100
Chr5	17797254	T>C	Missense	OsKitaake05g137100
Chr5	17797273	A>T	Missense	OsKitaake05g137100
Chr5	17797280	C>T	Missense	OsKitaake05g137100
Chr5	17797284	T>G	Missense	OsKitaake05g137100
Chr5	17797286	T>C	Missense	OsKitaake05g137100
Chr5	17797310	G>A	Missense	OsKitaake05g137100
Chr5	17797320	G>A	Missense	OsKitaake05g137100
Chr5	17797323	G>A	Missense	OsKitaake05g137100
Chr5	17797332	A>T	Missense	OsKitaake05g137100
Chr5	17797335	G>A	Missense	OsKitaake05g137100
Chr5	17797336	C>G	Missense	OsKitaake05g137100
Chr5	17797340	T>A	Missense	OsKitaake05g137100
Chr5	17797341	T>A	Missense	OsKitaake05g137100
Chr5	17797342	C>G	Missense	OsKitaake05g137100
Chr5	17797347	A>C	Missense	OsKitaake05g137100
Chr5	17797348	G>C	Missense	OsKitaake05g137100
Chr5	17797350	G>C	Missense	OsKitaake05g137100
Chr5	17797352	A>T	Missense	OsKitaake05g137100
Chr5	17797355	G>A	Missense	OsKitaake05g137100
Chr5	17797358	G>C	Missense	OsKitaake05g137100
Chr5	17797359	T>C	Missense	OsKitaake05g137100
Chr5	17797362	T>C	Missense	OsKitaake05g137100
Chr5	17797658	A>T	Missense	OsKitaake05g137100
Chr5	17797665	C>A	Missense	OsKitaake05g137100
Chr5	17797684	T>A	Missense	OsKitaake05g137100
Chr5	17797704	T>A	Missense	OsKitaake05g137100
Chr5	17797746	T>G	Missense	OsKitaake05g137100
Chr5	17797767	T>G	Missense	OsKitaake05g137100
Chr5	17797771	A>C	Missense	OsKitaake05g137100
Chr5	17797777	G>T	Missense	OsKitaake05g137100
Chr5	17797781	C>T	Missense	OsKitaake05g137100
Chr5	17797782	T>A	Missense	OsKitaake05g137100
Chr5	17797784	G>A	Missense	OsKitaake05g137100
Chr5	17797791	G>C	Missense	OsKitaake05g137100
Chr5	17797793	A>G	Missense	OsKitaake05g137100
Chr5	17797794	A>G	Missense	OsKitaake05g137100
Chr5	17797803	T>G	Missense	OsKitaake05g137100
Chr5	17797805	A>C	Missense	OsKitaake05g137100
Chr5	17797808	C>A	Missense	OsKitaake05g137100
Chr5	17797833	T>A	Missense	OsKitaake05g137100
Chr5	17797844	C>A	Missense	OsKitaake05g137100
Chr5	17797847	G>C	Missense	OsKitaake05g137100
Chr5	17797859	C>A	Missense	OsKitaake05g137100
Chr5	17797863	C>T	Missense	OsKitaake05g137100
Chr5	17797884	A>C	Missense	OsKitaake05g137100
Chr5	17797887	G>T	Missense	OsKitaake05g137100
Chr5	17797895	G>A	Missense	OsKitaake05g137100
Chr5	17797897	A>T	Missense	OsKitaake05g137100
Chr5	17797934	C>G	Missense	OsKitaake05g137100
Chr5	17797941	G>T	Missense	OsKitaake05g137100
Chr5	17797964	A>G	Missense	OsKitaake05g137100
Chr5	17797968	T>G	Missense	OsKitaake05g137100
Chr5	17797998	A>G	Missense	OsKitaake05g137100
Chr5	17798004	G>A	Missense	OsKitaake05g137100
Chr5	17798027	G>T	Missense	OsKitaake05g137100
Chr5	17798108	C>T	Stop gained	OsKitaake05g137100
Chr5	17819390	C>A	Missense	OsKitaake05g137400
Chr5	17819515	A>C	Missense	OsKitaake05g137400
Chr5	17825053	C>G	Missense	OsKitaake05g137600
Chr5	17825189	T>A	Missense	OsKitaake05g137600
Chr5	17825227	A>G	Missense	OsKitaake05g137600
Chr5	17825525	A>G	Missense	OsKitaake05g137600
Chr5	17825545	G>T	Missense	OsKitaake05g137600
Chr5	17825643	G>C	Missense	OsKitaake05g137600
Chr5	17825680	A>G	Missense	OsKitaake05g137600
Chr5	17825687	T>C	Missense	OsKitaake05g137600
Chr5	17825696	A>G	Missense	OsKitaake05g137600
Chr5	17825774	C>G	Missense	OsKitaake05g137600
Chr5	17825781	A>T	Missense	OsKitaake05g137600
Chr5	17825915	A>G	Missense	OsKitaake05g137600
Chr5	17826031	G>T	Missense	OsKitaake05g137600
Chr5	17826059	T>A	Missense	OsKitaake05g137600
Chr5	17826115	G>T	Missense	OsKitaake05g137600
Chr5	17826124	A>C	Missense	OsKitaake05g137600
Chr5	17826171	A>C	Missense	OsKitaake05g137600
Chr5	17826356	G>A	Missense	OsKitaake05g137600
Chr5	17826424	G>A	Missense	OsKitaake05g137600
Chr5	17848320	T>G	Missense	OsKitaake05g138100
Chr5	17848389	T>G	Missense	OsKitaake05g138100
Chr5	17848486	C>T	Missense	OsKitaake05g138100
Chr5	17848630	A>C	Missense	OsKitaake05g138100
Chr5	17868467	A>G	Missense	OsKitaake05g138400
Chr5	17872110	A>T	Missense	OsKitaake05g138400
Chr5	17872483	G>C	Missense	OsKitaake05g138400
Chr5	17879815	C>G	Missense	OsKitaake05g138500
Chr5	17887837	A>G	Missense	OsKitaake05g138500
Chr5	17887951	A>G	Missense	OsKitaake05g138500
Chr5	17888004	T>G	Missense	OsKitaake05g138500
Chr5	17903713	T>G	Missense	OsKitaake05g138700
Chr5	17904932	T>A	Missense	OsKitaake05g138700
Chr5	17906074	G>T	Missense	OsKitaake05g138700
Chr5	17906431	A>G	Missense	OsKitaake05g138700
Chr5	17906648	C>T	Missense	OsKitaake05g138700
Chr5	17906853	T>C	Missense	OsKitaake05g138700
Chr5	17906856	T>G	Missense	OsKitaake05g138700
Chr5	17932338	T>C	Missense	OsKitaake05g139000
Chr5	17974456	A>G	Missense	OsKitaake05g139300
Chr5	17978496	G>C	Missense	OsKitaake05g139400
Chr5	17985524	G>A	Missense	OsKitaake05g139500
Chr5	17985592	G>A	Missense	OsKitaake05g139500
Chr5	17985640	A>G	Missense	OsKitaake05g139500
Chr5	17986614	C>T	Missense	OsKitaake05g139500
Chr5	18012027	T>C	Missense	OsKitaake05g140100
Chr5	18013415	T>G	Missense	OsKitaake05g140100
Chr5	18032543	A>G	Missense	OsKitaake05g140200
Chr5	18048041	A>T	Missense	OsKitaake05g140400
Chr5	18057591	G>A	Missense	OsKitaake05g140500
Chr5	18063878	T>C	Missense	OsKitaake05g140600
Chr5	18064557	A>G	Missense	OsKitaake05g140600
Chr5	18064885	G>A	Missense	OsKitaake05g140600
Chr5	18078549	A>C	Missense	OsKitaake05g140700
Chr5	18078779	A>G	Missense	OsKitaake05g140700
Chr5	18078803	A>G	Missense	OsKitaake05g140700
Chr5	18084268	T>G	Missense	OsKitaake05g140701
Chr5	18084749	C>G	Missense	OsKitaake05g140701
Chr5	18084796	A>G	Missense	OsKitaake05g140701
Chr5	18091229	C>T	Missense	OsKitaake05g140800
Chr5	18091731	C>A	Missense	OsKitaake05g140800
Chr5	18098985	T>G	Missense	OsKitaake05g140800
Chr5	18099332	C>T	Missense	OsKitaake05g140800
Chr5	18124290	T>A	Missense	OsKitaake05g140900
Chr5	18283277	T>C	Missense	OsKitaake05g142500
Chr5	18283900	G>A	Missense	OsKitaake05g142500
Chr5	18284157	G>T	Missense	OsKitaake05g142500
Chr5	18324901	T>G	Missense	OsKitaake05g142502
Chr5	18325604	C>T	Missense	OsKitaake05g142502
Chr5	18389154	G>A	Start lost	OsKitaake05g143200
Chr5	18389167	G>C	Missense	OsKitaake05g143200
Chr5	18389192	T>C	Missense	OsKitaake05g143200
Chr5	18389245	T>C	Missense	OsKitaake05g143200
Chr5	18389374	T>C	Missense	OsKitaake05g143200
Chr5	18389386	C>T	Missense	OsKitaake05g143200
Chr5	18389407	T>C	Missense	OsKitaake05g143200
Chr5	18389453	A>C	Missense	OsKitaake05g143200
Chr5	18389615	G>C	Missense	OsKitaake05g143200
Chr5	18389862	G>A	Missense	OsKitaake05g143200
Chr5	18392081	A>T	Missense	OsKitaake05g143300
Chr5	18392127	G>A	Missense	OsKitaake05g143300
Chr5	18392147	A>C	Missense	OsKitaake05g143300
Chr5	18392166	T>C	Missense	OsKitaake05g143300
Chr5	18392178	G>A	Missense	OsKitaake05g143300
Chr5	18392949	T>C	Missense	OsKitaake05g143300
Chr5	18393426	G>A	Missense	OsKitaake05g143300
Chr5	18393474	T>C	Missense	OsKitaake05g143300
Chr5	18393495	G>A	Missense	OsKitaake05g143300
Chr5	18393504	T>G	Missense	OsKitaake05g143300
Chr5	18393791	C>T	Missense	OsKitaake05g143300
Chr5	18393959	A>T	Missense	OsKitaake05g143300
Chr5	18393992	T>C	Missense	OsKitaake05g143300
Chr5	18394067	A>T	Missense	OsKitaake05g143300
Chr5	18394068	G>C	Missense	OsKitaake05g143300
Chr5	18394070	G>A	Missense	OsKitaake05g143300
Chr5	18394902	T>C	Missense	OsKitaake05g143300
Chr5	18403609	C>G	Missense	OsKitaake05g143400
Chr5	18403622	G>A	Missense	OsKitaake05g143400
Chr5	18403630	C>A	Missense	OsKitaake05g143400
Chr5	18403640	C>T	Missense	OsKitaake05g143400
Chr5	18403672	T>C	Missense	OsKitaake05g143400
Chr5	18403740	C>G	Missense	OsKitaake05g143400
Chr5	18403751	A>G	Missense	OsKitaake05g143400
Chr5	18403753	G>C	Missense	OsKitaake05g143400
Chr5	18403780	G>A	Missense	OsKitaake05g143400
Chr5	18403781	A>G	Missense	OsKitaake05g143400
Chr5	18403784	C>G	Missense	OsKitaake05g143400
Chr5	18403984	T>A	Missense	OsKitaake05g143400
Chr5	18403985	T>G	Missense	OsKitaake05g143400
Chr5	18404786	T>C	Missense	OsKitaake05g143400
Chr5	18406666	A>G	Missense	OsKitaake05g143400
Chr5	18448576	T>A	Stop gained	OsKitaake05g143602
Chr5	18448707	G>A	Missense	OsKitaake05g143602
Chr5	18448708	T>G	Missense	OsKitaake05g143602
Chr5	18448812	G>A	Missense	OsKitaake05g143602
Chr5	18448813	A>G	Missense	OsKitaake05g143602
Chr5	18448816	C>T	Missense	OsKitaake05g143602
Chr5	18448818	G>C	Missense	OsKitaake05g143602
Chr5	18448819	A>C	Missense	OsKitaake05g143602
Chr5	18448822	A>C	Missense	OsKitaake05g143602
Chr5	18448826	G>C	Missense	OsKitaake05g143602
Chr5	18448833	G>C	Missense	OsKitaake05g143602
Chr5	18448842	C>T	Missense	OsKitaake05g143602
Chr5	18448905	C>T	Missense	OsKitaake05g143602
Chr5	18448906	C>T	Missense	OsKitaake05g143602
Chr5	18448911	A>G	Missense	OsKitaake05g143602
Chr5	18448913	A>T	Missense	OsKitaake05g143602
Chr5	18448932	A>T	Missense	OsKitaake05g143602
Chr5	18448950	A>G	Missense	OsKitaake05g143602
Chr5	18448978	A>G	Missense	OsKitaake05g143602
Chr5	18448984	C>T	Missense	OsKitaake05g143602
Chr5	18449017	T>C	Missense	OsKitaake05g143602
Chr5	18449018	G>A	Missense	OsKitaake05g143602
Chr5	18449066	A>C	Missense	OsKitaake05g143602
Chr5	18449070	G>C	Missense	OsKitaake05g143602
Chr5	18449086	C>A	Missense	OsKitaake05g143602
Chr5	18449148	A>G	Missense	OsKitaake05g143602
Chr5	18449230	C>T	Missense	OsKitaake05g143602
Chr5	18449269	A>G	Missense	OsKitaake05g143602
Chr5	18449271	C>T	Stop gained	OsKitaake05g143602
Chr5	18449273	G>C	Missense	OsKitaake05g143602
Chr5	18449284	C>T	Missense	OsKitaake05g143602
Chr5	18449293	C>A	Missense	OsKitaake05g143602
Chr5	18449331	T>G	Missense	OsKitaake05g143602
Chr5	18449338	A>C	Missense	OsKitaake05g143602
Chr5	18449348	T>G	Missense	OsKitaake05g143602
Chr5	18449349	A>C	Missense	OsKitaake05g143602
Chr5	18449350	T>C	Missense	OsKitaake05g143602
Chr5	18449355	G>A	Missense	OsKitaake05g143602
Chr5	18449359	A>C	Missense	OsKitaake05g143602
Chr5	18449374	C>T	Missense	OsKitaake05g143602
Chr5	18449379	G>T	Missense	OsKitaake05g143602
Chr5	18449391	G>A	Missense	OsKitaake05g143602
Chr5	18449409	A>G	Missense	OsKitaake05g143602
Chr5	18449435	T>G	Missense	OsKitaake05g143602
Chr5	18449449	A>G	Missense	OsKitaake05g143602
Chr5	18449479	G>A	Missense	OsKitaake05g143602
Chr5	18449563	T>G	Missense	OsKitaake05g143602
Chr5	18449587	A>G	Missense	OsKitaake05g143602
Chr5	18449592	A>C	Missense	OsKitaake05g143602
Chr5	18449658	C>A	Missense	OsKitaake05g143602
Chr5	18449659	A>T	Missense	OsKitaake05g143602
Chr5	18449662	G>A	Missense	OsKitaake05g143602
Chr5	18449670	C>A	Missense	OsKitaake05g143602
Chr5	18449720	A>T	Missense	OsKitaake05g143602
Chr5	18449738	T>G	Missense	OsKitaake05g143602
Chr5	18449776	A>T	Missense	OsKitaake05g143602
Chr5	18449781	A>G	Missense	OsKitaake05g143602
Chr5	18449782	C>T	Missense	OsKitaake05g143602
Chr5	18449788	C>A	Missense	OsKitaake05g143602
Chr5	18449806	G>A	Missense	OsKitaake05g143602
Chr5	18449820	A>G	Missense	OsKitaake05g143602
Chr5	18449871	G>A	Missense	OsKitaake05g143602
Chr5	18449921	A>C	Missense	OsKitaake05g143602
Chr5	18449922	G>A	Missense	OsKitaake05g143602
Chr5	18449928	A>G	Missense	OsKitaake05g143602
Chr5	18449930	A>C	Missense	OsKitaake05g143602
Chr5	18449949	T>A	Missense	OsKitaake05g143602
Chr5	18449951	G>A	Stop gained	OsKitaake05g143602
Chr5	18449962	A>G	Missense	OsKitaake05g143602
Chr5	18449990	G>C	Missense	OsKitaake05g143602
Chr5	18449992	G>A	Missense	OsKitaake05g143602
Chr5	18449997	C>T	Stop gained	OsKitaake05g143602
Chr5	18450000	G>C	Missense	OsKitaake05g143602
Chr5	18450009	G>A	Missense	OsKitaake05g143602
Chr5	18450012	C>G	Missense	OsKitaake05g143602
Chr5	18450019	G>A	Missense	OsKitaake05g143602
Chr5	18450027	A>G	Missense	OsKitaake05g143602
Chr5	18450039	A>G	Missense	OsKitaake05g143602
Chr5	18450041	G>T	Missense	OsKitaake05g143602
Chr5	18450044	A>C	Missense	OsKitaake05g143602
Chr5	18450076	C>T	Missense	OsKitaake05g143602
Chr5	18455910	G>A	Missense	OsKitaake05g143900
Chr5	18455911	G>C	Missense	OsKitaake05g143900
Chr5	18498251	T>C	Missense	OsKitaake05g144400
Chr5	18499029	C>T	Missense	OsKitaake05g144400
Chr5	18499499	A>G	Missense	OsKitaake05g144400
Chr5	18500277	G>A	Missense	OsKitaake05g144400
Chr5	18519148	C>T	Missense	OsKitaake05g144600
Chr5	18524441	A>T	Missense	OsKitaake05g144700
Chr5	18525057	A>G	Missense	OsKitaake05g144700
Chr5	18525652	G>C	Missense	OsKitaake05g144700
Chr5	18536257	A>T	Missense	OsKitaake05g144800
Chr5	18536262	G>A	Missense	OsKitaake05g144800
Chr5	18536862	C>A	Missense	OsKitaake05g144800
Chr5	18537561	G>C	Missense	OsKitaake05g144800
Chr5	18549755	C>A	Missense	OsKitaake05g145000
Chr5	18557978	T>C	Missense	OsKitaake05g145200
Chr5	18558035	C>T	Missense	OsKitaake05g145200
Chr5	18558432	T>G	Missense	OsKitaake05g145200
Chr5	18613555	T>C	Missense	OsKitaake05g145500
Chr5	18614418	C>A	Missense	OsKitaake05g145500
Chr5	18626515	T>C	Missense	OsKitaake05g145600
Chr5	18627513	C>G	Missense	OsKitaake05g145600
Chr5	18627517	C>G	Missense	OsKitaake05g145600
Chr5	18639807	C>A	Missense	OsKitaake05g145700
Chr5	18640819	G>C	Missense	OsKitaake05g145700
Chr5	18641177	A>C	Missense	OsKitaake05g145700
Chr5	18644009	C>G	Missense	OsKitaake05g145700
Chr5	18730865	T>A	Missense	OsKitaake05g146000
Chr5	18743955	G>A	Missense	OsKitaake05g146100
Chr5	18806552	C>G	Missense	OsKitaake05g146700
Chr5	18807903	G>A	Missense	OsKitaake05g146700
Chr5	18819341	T>C	Missense	OsKitaake05g146900
Chr5	18828244	G>T	Missense	OsKitaake05g147000
Chr5	18845397	A>G	Missense	OsKitaake05g147200
Chr5	18845465	T>G	Missense	OsKitaake05g147200
Chr5	18878918	C>G	Missense	OsKitaake05g147400
Chr5	18879022	C>T	Missense	OsKitaake05g147400
Chr5	18879271	A>G	Missense	OsKitaake05g147400
Chr5	18891466	G>C	Missense	OsKitaake05g147501
Chr5	18891602	G>C	Missense	OsKitaake05g147501
Chr5	18891791	G>A	Missense	OsKitaake05g147501
Chr5	18893426	T>C	Missense	OsKitaake05g147600
Chr5	18893923	A>C	Missense	OsKitaake05g147600
Chr5	18895783	T>G	Missense	OsKitaake05g147700
Chr5	18898356	G>A	Missense	OsKitaake05g147700
Chr5	18921339	T>C	Missense	OsKitaake05g148000
Chr5	18921510	C>G	Missense	OsKitaake05g148000
Chr5	18922320	A>C	Missense	OsKitaake05g148000
Chr5	18923211	T>G	Missense	OsKitaake05g148000
Chr5	18935550	C>A	Missense	OsKitaake05g148100
Chr5	18936079	G>T	Missense	OsKitaake05g148100
Chr5	18936340	A>T	Missense	OsKitaake05g148100
Chr5	18936397	T>G	Missense	OsKitaake05g148100
Chr5	18942334	T>C	Missense	OsKitaake05g148200
Chr5	18946719	G>A	Missense	OsKitaake05g148200
Chr5	18981464	A>C	Missense	OsKitaake05g148400
Chr5	18990818	G>C	Missense	OsKitaake05g148500
Chr5	19007940	C>T	Missense	OsKitaake05g148700
Chr5	19019155	C>T	Missense	OsKitaake05g148801
Chr5	19019190	C>T	Missense	OsKitaake05g148801
Chr5	19019328	G>A	Missense	OsKitaake05g148801
Chr5	19019340	G>A	Missense	OsKitaake05g148801
Chr5	19019363	A>C	Missense	OsKitaake05g148801
Chr5	19019386	T>C	Missense	OsKitaake05g148801
Chr5	19019485	G>A	Missense	OsKitaake05g148801
Chr5	19019529	T>C	Missense	OsKitaake05g148801
Chr5	19019533	C>T	Missense	OsKitaake05g148801
Chr5	19044160	G>C	Missense	OsKitaake05g149000
Chr5	19044249	T>G	Missense	OsKitaake05g149000
Chr5	19044591	T>G	Missense	OsKitaake05g149000
Chr5	19055125	T>A	Missense	OsKitaake05g149100
Chr5	19060121	G>T	Missense	OsKitaake05g149100
Chr5	19061283	T>G	Missense	OsKitaake05g149100
Chr5	19061395	G>T	Missense	OsKitaake05g149100
Chr5	19101152	T>C	Missense	OsKitaake05g149300
Chr5	19102355	C>T	Missense	OsKitaake05g149300
Chr5	19109124	G>A	Missense	OsKitaake05g149300
Chr5	19112155	G>T	Missense	OsKitaake05g149300
Chr5	19130281	T>C	Missense	OsKitaake05g149600
Chr5	19138755	G>A	Start lost	OsKitaake05g149700
Chr5	19139171	A>G	Missense	OsKitaake05g149700
Chr5	19139245	G>A	Missense	OsKitaake05g149700
Chr5	19139317	T>G	Missense	OsKitaake05g149700
Chr5	19147925	G>A	Missense	OsKitaake05g149800
Chr5	19148014	C>T	Missense	OsKitaake05g149800
Chr5	19148053	G>A	Missense	OsKitaake05g149800
Chr5	19148083	G>A	Missense	OsKitaake05g149800
Chr5	19148246	C>T	Missense	OsKitaake05g149800
Chr5	19148266	A>G	Missense	OsKitaake05g149800
Chr5	19148294	G>A	Missense	OsKitaake05g149800
Chr5	19154185	G>T	Missense	OsKitaake05g149900
Chr5	19170344	A>G	Missense	OsKitaake05g150000
Chr5	19172006	A>G	Missense	OsKitaake05g150000
Chr5	19208570	C>A	Missense	OsKitaake05g150300
Chr5	19208898	G>T	Missense	OsKitaake05g150300
Chr5	19211444	C>A	Missense	OsKitaake05g150401
Chr5	19211624	G>A	Missense	OsKitaake05g150401
Chr5	19217522	G>C	Missense	OsKitaake05g150500
Chr5	19218486	G>C	Missense	OsKitaake05g150600
Chr5	19218501	T>A	Stop gained	OsKitaake05g150600
Chr5	19218504	C>A	Stop gained	OsKitaake05g150600
Chr5	19218683	A>C	Missense	OsKitaake05g150600
Chr5	19218759	T>C	Missense	OsKitaake05g150600
Chr5	19218764	T>G	Missense	OsKitaake05g150600
Chr5	19218765	T>G	Missense	OsKitaake05g150600
Chr5	19218776	T>A	Missense	OsKitaake05g150600
Chr5	19218780	T>A	Missense	OsKitaake05g150600
Chr5	19218788	T>G	Missense	OsKitaake05g150600
Chr5	19218789	T>C	Missense	OsKitaake05g150600
Chr5	19218802	C>A	Missense	OsKitaake05g150600
Chr5	19218809	T>C	Missense	OsKitaake05g150600
Chr5	19218810	G>A	Missense	OsKitaake05g150600
Chr5	19218815	T>A	Missense	OsKitaake05g150600
Chr5	19218824	T>C	Missense	OsKitaake05g150600
Chr5	19218825	T>G	Missense	OsKitaake05g150600
Chr5	19218826	C>A	Missense	OsKitaake05g150600
Chr5	19218837	T>G	Missense	OsKitaake05g150600
Chr5	19218838	G>C	Missense	OsKitaake05g150600
Chr5	19218839	T>A	Missense	OsKitaake05g150600
Chr5	19218840	T>C	Missense	OsKitaake05g150600
Chr5	19218852	C>A	Missense	OsKitaake05g150600
Chr5	19218873	C>A	Stop gained	OsKitaake05g150600
Chr5	19218879	T>G	Missense	OsKitaake05g150600
Chr5	19218884	T>G	Missense	OsKitaake05g150600
Chr5	19218895	T>A	Missense	OsKitaake05g150600
Chr5	19218896	T>G	Missense	OsKitaake05g150600
Chr5	19218897	T>C	Missense	OsKitaake05g150600
Chr5	19218908	G>C	Missense	OsKitaake05g150600
Chr5	19218936	G>C	Missense	OsKitaake05g150600
Chr5	19218956	T>G	Missense	OsKitaake05g150600
Chr5	19218960	T>G	Missense	OsKitaake05g150600
Chr5	19218967	T>A	Missense	OsKitaake05g150600
Chr5	19218971	C>A	Missense	OsKitaake05g150600
Chr5	19218972	C>A	Missense	OsKitaake05g150600
Chr5	19218984	T>G	Missense	OsKitaake05g150600
Chr5	19218986	T>A	Missense	OsKitaake05g150600
Chr5	19218987	T>A	Stop gained	OsKitaake05g150600
Chr5	19218989	T>A	Missense	OsKitaake05g150600
Chr5	19218993	C>A	Missense	OsKitaake05g150600
Chr5	19218994	C>A	Missense	OsKitaake05g150600
Chr5	19219005	T>C	Missense	OsKitaake05g150600
Chr5	19219006	C>A	Missense	OsKitaake05g150600
Chr5	19219007	T>G	Missense	OsKitaake05g150600
Chr5	19219008	T>G	Missense	OsKitaake05g150600
Chr5	19219010	T>A	Missense	OsKitaake05g150600
Chr5	19219023	C>A	Missense	OsKitaake05g150600
Chr5	19219026	T>G	Missense	OsKitaake05g150600
Chr5	19219048	G>C	Missense	OsKitaake05g150600
Chr5	19219050	T>A	Missense	OsKitaake05g150600
Chr5	19219064	T>C	Missense	OsKitaake05g150600
Chr5	19219335	C>A	Missense	OsKitaake05g150600
Chr5	19219362	T>A	Missense	OsKitaake05g150600
Chr5	19234828	G>A	Missense	OsKitaake05g150800
Chr5	19269414	T>A	Missense	OsKitaake05g151100
Chr5	19269432	T>C	Missense	OsKitaake05g151100
Chr5	19269849	A>G	Missense	OsKitaake05g151100
Chr5	19269859	T>G	Missense	OsKitaake05g151100
Chr5	19270255	T>C	Missense	OsKitaake05g151100
Chr5	19270532	C>T	Missense	OsKitaake05g151100
Chr5	19270553	A>G	Missense	OsKitaake05g151100
Chr5	19270980	C>T	Missense	OsKitaake05g151100
Chr5	19271181	T>C	Missense	OsKitaake05g151100
Chr5	19273279	G>C	Missense	OsKitaake05g151100
Chr5	19275595	G>A	Missense	OsKitaake05g151200
Chr5	19278745	A>G	Missense	OsKitaake05g151300
Chr5	19278748	T>G	Missense	OsKitaake05g151300
Chr5	19278984	G>A	Missense	OsKitaake05g151300
Chr5	19284850	G>A	Missense	OsKitaake05g151400
Chr5	19308131	G>T	Missense	OsKitaake05g151600
Chr5	19310215	G>C	Missense	OsKitaake05g151600
Chr5	19310347	C>T	Missense	OsKitaake05g151600
Chr5	19364090	C>T	Missense	OsKitaake05g151900
Chr5	19385295	T>G	Missense	OsKitaake05g152001
Chr5	19385364	C>T	Stop gained	OsKitaake05g152001
Chr5	19385446	A>C	Missense	OsKitaake05g152001
Chr5	19385484	G>A	Missense	OsKitaake05g152001
Chr5	19385502	A>G	Missense	OsKitaake05g152001
Chr5	19385569	C>T	Missense	OsKitaake05g152001
Chr5	19385634	G>A	Missense	OsKitaake05g152001
Chr5	19385760	T>C	Missense	OsKitaake05g152001
Chr5	19385824	G>A	Missense	OsKitaake05g152001
Chr5	19385826	A>G	Missense	OsKitaake05g152001
Chr5	19394604	A>T	Missense	OsKitaake05g152300
Chr5	19396476	A>C	Missense	OsKitaake05g152300
Chr5	19396762	G>C	Missense	OsKitaake05g152300
Chr5	19398719	C>T	Splice acceptor	OsKitaake05g152400
Chr5	19401035	A>G	Missense	OsKitaake05g152400
Chr5	19401851	G>T	Missense	OsKitaake05g152400
Chr5	19404490	C>A	Missense	OsKitaake05g152400
Chr5	19404612	G>A	Missense	OsKitaake05g152400
Chr5	19410787	A>C	Missense	OsKitaake05g152600
Chr5	19411582	G>A	Missense	OsKitaake05g152600
Chr5	19413045	G>A	Missense	OsKitaake05g152600
Chr5	19414195	G>A	Missense	OsKitaake05g152600
Chr5	19414251	T>A	Missense	OsKitaake05g152600
Chr5	19414572	A>T	Missense	OsKitaake05g152600
Chr5	19415667	T>C	Missense	OsKitaake05g152700
Chr5	19450901	A>G	Missense	OsKitaake05g152900
Chr5	19451634	A>C	Missense	OsKitaake05g152801
Chr5	19462720	C>G	Missense	OsKitaake05g153000
Chr5	19463903	T>C	Missense	OsKitaake05g153000
Chr5	19467249	G>C	Missense	OsKitaake05g153100
Chr5	19469273	G>C	Missense	OsKitaake05g153100
Chr5	19474518	C>T	Missense	OsKitaake05g153100
Chr5	19478239	A>T	Missense	OsKitaake05g153200
Chr5	19478327	A>G	Missense	OsKitaake05g153200
Chr5	19478473	A>G	Missense	OsKitaake05g153200
Chr5	19478971	A>G	Missense	OsKitaake05g153200
Chr5	19479005	C>T	Missense	OsKitaake05g153200
Chr5	19498880	A>G	Missense	OsKitaake05g153400
Chr5	19516878	G>A	Missense	OsKitaake05g153600
Chr5	19516943	A>G	Missense	OsKitaake05g153600
Chr5	19516965	G>C	Missense	OsKitaake05g153600
Chr5	19516994	T>G	Missense	OsKitaake05g153600
Chr5	19517000	C>A	Missense	OsKitaake05g153600
Chr5	19517065	C>G	Missense	OsKitaake05g153600
Chr5	19517072	C>T	Missense	OsKitaake05g153600
Chr5	19517076	G>A	Missense	OsKitaake05g153600
Chr5	19517100	C>T	Missense	OsKitaake05g153600
Chr5	19517108	T>C	Missense	OsKitaake05g153600
Chr5	19518087	G>T	Missense	OsKitaake05g153600
Chr5	19518710	A>T	Missense	OsKitaake05g153600
Chr5	19519102	G>A	Missense	OsKitaake05g153600
Chr5	19521856	G>C	Missense	OsKitaake05g153700
Chr5	19521913	T>G	Missense	OsKitaake05g153700
Chr5	19521946	C>T	Missense	OsKitaake05g153700
Chr5	19521980	G>A	Missense	OsKitaake05g153700
Chr5	19523258	T>G	Missense	OsKitaake05g153700
Chr5	19523598	G>C	Missense	OsKitaake05g153700
Chr5	19523633	T>C	Missense	OsKitaake05g153700
Chr5	19523665	G>A	Missense	OsKitaake05g153700
Chr5	19523946	C>A	Missense	OsKitaake05g153700
Chr5	19524596	C>T	Missense	OsKitaake05g153700
Chr5	19524646	C>T	Missense	OsKitaake05g153700
Chr5	19524704	A>G	Missense	OsKitaake05g153700
Chr5	19524719	A>C	Missense	OsKitaake05g153700
Chr5	19534583	A>C	Missense	OsKitaake05g154000
Chr5	19534648	G>C	Missense	OsKitaake05g154000
Chr5	19534670	G>C	Missense	OsKitaake05g154000
Chr5	19534687	A>C	Missense	OsKitaake05g154000
Chr5	19535733	A>G	Missense	OsKitaake05g154000
Chr5	19537106	G>A	Missense	OsKitaake05g154000
Chr5	19542633	T>G	Missense	OsKitaake05g154200
Chr5	19542638	A>G	Missense	OsKitaake05g154200
Chr5	19542647	G>A	Missense	OsKitaake05g154200
Chr5	19542801	T>G	Missense	OsKitaake05g154200
Chr5	19553165	G>A	Missense	OsKitaake05g154201
Chr5	19553204	A>G	Missense	OsKitaake05g154201
Chr5	19553247	T>C	Missense	OsKitaake05g154201
Chr5	19553264	A>G	Missense	OsKitaake05g154201
Chr5	19553420	C>T	Missense	OsKitaake05g154201
Chr5	19557349	G>A	Missense	OsKitaake05g154300
Chr5	19558535	A>G	Missense	OsKitaake05g154300
Chr5	19566181	T>C	Missense	OsKitaake05g154600
Chr5	19577595	T>G	Missense	OsKitaake05g154700
Chr5	19584492	C>T	Missense	OsKitaake05g154700
Chr5	19584990	C>G	Missense	OsKitaake05g154800
Chr5	19585037	A>G	Missense	OsKitaake05g154800
Chr5	19585094	C>T	Missense	OsKitaake05g154800
Chr5	19585151	G>T	Missense	OsKitaake05g154800
Chr5	19585152	C>T	Missense	OsKitaake05g154800
Chr5	19659705	C>T	Missense	OsKitaake05g155000
Chr5	19661682	C>A	Missense	OsKitaake05g155100
Chr5	19683881	A>G	Missense	OsKitaake05g155200
Chr5	19683970	T>G	Missense	OsKitaake05g155200
Chr5	19684198	G>A	Missense	OsKitaake05g155200
Chr5	19684538	G>C	Missense	OsKitaake05g155200
Chr5	19684585	T>G	Missense	OsKitaake05g155200
Chr5	19684816	G>A	Missense	OsKitaake05g155200
Chr5	19684955	T>C	Missense	OsKitaake05g155200
Chr5	19684960	T>C	Missense	OsKitaake05g155200
Chr5	19686258	A>C	Missense	OsKitaake05g155300
Chr5	19686428	C>T	Missense	OsKitaake05g155300
Chr5	19687362	G>C	Missense	OsKitaake05g155300
Chr5	19687370	T>C	Missense	OsKitaake05g155300
Chr5	19687378	A>G	Missense	OsKitaake05g155300
Chr5	19687381	A>G	Missense	OsKitaake05g155300
Chr5	19687385	A>T	Missense	OsKitaake05g155300
Chr5	19687432	G>T	Missense	OsKitaake05g155300
Chr5	19690758	A>G	Missense	OsKitaake05g155400
Chr5	19691125	T>G	Missense	OsKitaake05g155400
Chr5	19691250	G>C	Missense	OsKitaake05g155400
Chr5	19691283	G>T	Missense	OsKitaake05g155400
Chr5	19691593	T>C	Missense	OsKitaake05g155400
Chr5	19698000	G>C	Missense	OsKitaake05g155500
Chr5	19698001	T>C	Missense	OsKitaake05g155500
Chr5	19698399	G>A	Missense	OsKitaake05g155500
Chr5	19698786	A>G	Missense	OsKitaake05g155500
Chr5	19698801	C>G	Missense	OsKitaake05g155500
Chr5	19698811	G>C	Missense	OsKitaake05g155500
Chr5	19701774	A>G	Missense	OsKitaake05g155600
Chr5	19701775	T>C	Missense	OsKitaake05g155600
Chr5	19702147	G>C	Missense	OsKitaake05g155600
Chr5	19702240	T>C	Missense	OsKitaake05g155600
Chr5	19702249	C>A	Missense	OsKitaake05g155600
Chr5	19702693	C>A	Missense	OsKitaake05g155600
Chr5	19710750	A>C	Missense	OsKitaake05g155800
Chr5	19710856	T>C	Missense	OsKitaake05g155800
Chr5	19711097	G>T	Missense	OsKitaake05g155800
Chr5	19711502	G>A	Missense	OsKitaake05g155800
Chr5	19711508	A>G	Missense	OsKitaake05g155800
Chr5	19711526	T>C	Missense	OsKitaake05g155800
Chr5	19711529	A>T	Missense	OsKitaake05g155800
Chr5	19711538	T>C	Missense	OsKitaake05g155800
Chr5	19730133	T>G	Missense	OsKitaake05g155900
Chr5	19730154	T>C	Missense	OsKitaake05g155900
Chr5	19730389	A>G	Missense	OsKitaake05g155900
Chr5	19730997	A>G	Missense	OsKitaake05g155900
Chr5	19731253	A>T	Missense	OsKitaake05g155900
Chr5	19733750	G>T	Missense	OsKitaake05g156000
Chr5	19738993	T>G	Missense	OsKitaake05g156200
Chr5	19739625	T>G	Missense	OsKitaake05g156200
Chr5	19739701	A>T	Missense	OsKitaake05g156200
Chr5	19741726	A>G	Missense	OsKitaake05g156300
Chr5	19741979	A>G	Missense	OsKitaake05g156400
Chr5	19742003	A>G	Missense	OsKitaake05g156400
Chr5	19742310	A>G	Missense	OsKitaake05g156400
Chr5	19742522	G>A	Missense	OsKitaake05g156500
Chr5	19742601	C>T	Missense	OsKitaake05g156500
Chr5	19742626	G>A	Missense	OsKitaake05g156500
Chr5	19742661	T>C	Missense	OsKitaake05g156500
Chr5	19742667	G>A	Missense	OsKitaake05g156500
Chr5	19742776	T>G	Missense	OsKitaake05g156500
Chr5	19751441	A>G	Start lost	OsKitaake05g156700
Chr5	19757426	T>C	Missense	OsKitaake05g156900
Chr5	19757442	A>C	Missense	OsKitaake05g156900
Chr5	19794283	A>C	Missense	OsKitaake05g157200
Chr5	19794397	A>G	Missense	OsKitaake05g157200
Chr5	19794854	C>T	Missense	OsKitaake05g157200
Chr5	19795334	C>G	Missense	OsKitaake05g157200
Chr5	19796118	G>A	Missense	OsKitaake05g157200
Chr5	19796469	G>A	Missense	OsKitaake05g157200
Chr5	19808666	T>C	Missense	OsKitaake05g157300
Chr5	19809146	T>C	Missense	OsKitaake05g157300
Chr5	19822827	T>C	Missense	OsKitaake05g157400
Chr5	20098037	C>G	Missense	OsKitaake05g160200
Chr5	20138264	A>C	Missense	OsKitaake05g160300
Chr5	20138936	T>G	Missense	OsKitaake05g160300
Chr5	20138957	G>A	Missense	OsKitaake05g160300
Chr5	20151468	C>T	Missense	OsKitaake05g160500
Chr5	20152120	C>A	Missense	OsKitaake05g160500
Chr5	20152387	T>A	Missense	OsKitaake05g160500
Chr5	20152707	A>G	Missense	OsKitaake05g160500
Chr5	20156377	A>C	Missense	OsKitaake05g160600
Chr5	20156398	T>C	Missense	OsKitaake05g160600
Chr5	20156458	G>T	Missense	OsKitaake05g160600
Chr5	20162015	G>T	Missense	OsKitaake05g160600
Chr5	20168272	C>T	Missense	OsKitaake05g160700
Chr5	20180622	C>A	Missense	OsKitaake05g160800
Chr5	20180953	T>A	Missense	OsKitaake05g160800
Chr5	20244686	T>C	Missense	OsKitaake05g161200
Chr5	20245063	C>T	Missense	OsKitaake05g161200
Chr5	20245072	A>G	Missense	OsKitaake05g161200
Chr5	20262488	A>G	Missense	OsKitaake05g161500
Chr5	20265176	A>G	Missense	OsKitaake05g161500
Chr5	20297109	G>A	Missense	OsKitaake05g161600
Chr5	20310662	G>A	Missense	OsKitaake05g161700
Chr5	20311293	A>C	Missense	OsKitaake05g161700
Chr5	20311672	G>T	Missense	OsKitaake05g161700
Chr5	20316812	T>G	Missense	OsKitaake05g161800
Chr5	20316901	C>T	Missense	OsKitaake05g161800
Chr5	20317653	G>A	Missense	OsKitaake05g161800
Chr5	20317719	T>C	Missense	OsKitaake05g161800
Chr5	20336047	T>G	Missense	OsKitaake05g161900
Chr5	20336961	A>T	Missense	OsKitaake05g161900
Chr5	20354405	A>G	Missense	OsKitaake05g162000
Chr5	20356168	G>A	Missense	OsKitaake05g162000
Chr5	20356241	G>T	Missense	OsKitaake05g162000
Chr5	20356409	T>G	Missense	OsKitaake05g162000
Chr5	20360905	C>T	Missense	OsKitaake05g162200
Chr5	20361748	C>T	Missense	OsKitaake05g162200
Chr5	20368566	A>G	Missense	OsKitaake05g162300
Chr5	20377808	A>T	Missense	OsKitaake05g162400
Chr5	20378260	T>C	Missense	OsKitaake05g162400
Chr5	20379048	A>T	Missense	OsKitaake05g162400
Chr5	20387529	G>A	Missense	OsKitaake05g162500
Chr5	20387698	G>A	Missense	OsKitaake05g162500
Chr5	20387929	A>G	Missense	OsKitaake05g162500
Chr5	20387952	G>A	Missense	OsKitaake05g162500
Chr5	20393051	A>T	Missense	OsKitaake05g162500
Chr5	20432789	C>T	Missense	OsKitaake05g162600
Chr5	20432798	A>C	Missense	OsKitaake05g162600
Chr5	20432924	C>A	Missense	OsKitaake05g162600
Chr5	20433519	T>C	Missense	OsKitaake05g162600
Chr5	20433646	A>G	Missense	OsKitaake05g162600
Chr5	20434048	C>T	Missense	OsKitaake05g162600
Chr5	20486780	A>C	Missense	OsKitaake05g162900
Chr5	20487595	A>G	Missense	OsKitaake05g162900
Chr5	20490057	C>G	Missense	OsKitaake05g162900
Chr5	20490400	A>G	Missense	OsKitaake05g162900
Chr5	20510581	A>G	Missense	OsKitaake05g163300
Chr5	20510647	A>G	Missense	OsKitaake05g163300
Chr5	20539112	T>C	Missense	OsKitaake05g163700
Chr5	20539135	C>T	Missense	OsKitaake05g163700
Chr5	20539136	T>A	Missense	OsKitaake05g163700
Chr5	20552567	G>A	Missense	OsKitaake05g163800
Chr5	20570144	T>C	Missense	OsKitaake05g164000
Chr5	20570514	G>C	Missense	OsKitaake05g164000
Chr5	20590324	G>T	Missense	OsKitaake05g164100
Chr5	20592818	G>A	Missense	OsKitaake05g164100
Chr5	20592849	T>C	Missense	OsKitaake05g164100
Chr5	20602568	G>C	Missense	OsKitaake05g164300
Chr5	20649840	G>A	Missense	OsKitaake05g164800
Chr5	20652045	A>G	Missense	OsKitaake05g164800
Chr5	20655242	C>G	Missense	OsKitaake05g164801
Chr5	20655255	G>A	Missense	OsKitaake05g164801
Chr5	20655506	G>T	Missense	OsKitaake05g164801
Chr5	20679392	T>C	Missense	OsKitaake05g165100
Chr5	20680037	T>C	Missense	OsKitaake05g165100
Chr5	20680090	C>T	Missense	OsKitaake05g165100
Chr5	20680112	C>T	Missense	OsKitaake05g165100
Chr5	20680205	A>C	Missense	OsKitaake05g165100
Chr5	20680238	A>G	Missense	OsKitaake05g165100
Chr5	20690559	G>A	Missense	OsKitaake05g165300
Chr5	20693633	A>C	Missense	OsKitaake05g165300
Chr5	20705252	T>C	Missense	OsKitaake05g165500
Chr5	20705290	C>A	Missense	OsKitaake05g165500
Chr5	20705314	C>G	Missense	OsKitaake05g165500
Chr5	20705317	A>G	Missense	OsKitaake05g165500
Chr5	20745934	A>C	Missense	OsKitaake05g165800
Chr5	20745937	A>C	Missense	OsKitaake05g165800
Chr5	20778550	C>T	Missense	OsKitaake05g165900
Chr5	20778732	T>C	Missense	OsKitaake05g165900
Chr5	20786224	C>T	Missense	OsKitaake05g166000
Chr5	20786779	C>A	Missense	OsKitaake05g166000
Chr5	20786858	A>C	Missense	OsKitaake05g166000
Chr5	20786908	C>T	Missense	OsKitaake05g166000
Chr5	20789323	G>A	Missense	OsKitaake05g166000
Chr5	20789350	T>C	Missense	OsKitaake05g166000
Chr5	20789399	G>T	Missense	OsKitaake05g166000
Chr5	20789466	T>C	Missense	OsKitaake05g166000
Chr5	20800209	A>G	Missense	OsKitaake05g166300
Chr5	20817145	A>G	Missense	OsKitaake05g166600
Chr5	20817271	T>C	Missense	OsKitaake05g166600
Chr5	20817438	T>G	Missense	OsKitaake05g166600
Chr5	20818131	G>A	Missense	OsKitaake05g166600
Chr5	20818132	C>G	Missense	OsKitaake05g166600
Chr5	20846974	T>C	Missense	OsKitaake05g166800
Chr5	20848349	T>G	Missense	OsKitaake05g166800
Chr5	20871323	A>C	Missense	OsKitaake05g167100
Chr5	20871775	G>A	Missense	OsKitaake05g167100
Chr5	20873562	G>T	Missense	OsKitaake05g167100
Chr5	20874498	G>C	Missense	OsKitaake05g167100
Chr5	20900429	T>C	Splice donor	OsKitaake05g167200
Chr5	20903945	A>G	Missense	OsKitaake05g167300
Chr5	20904044	A>G	Missense	OsKitaake05g167300
Chr5	20928532	A>C	Missense	OsKitaake05g167400
Chr5	20928867	C>A	Missense	OsKitaake05g167400
Chr5	20933747	A>G	Missense	OsKitaake05g167700
Chr5	20933893	C>A	Missense	OsKitaake05g167700
Chr5	20933937	C>A	Missense	OsKitaake05g167700
Chr5	20934890	G>T	Missense	OsKitaake05g167700
Chr5	20934900	C>T	Missense	OsKitaake05g167700
Chr5	20940285	T>A	Missense	OsKitaake05g167801
Chr5	20950070	C>G	Missense	OsKitaake05g167900
Chr5	20951360	T>C	Missense	OsKitaake05g167900
Chr5	20955019	G>A	Missense	OsKitaake05g168000
Chr5	20955711	G>C	Missense	OsKitaake05g168000
Chr5	20955837	T>A	Missense	OsKitaake05g168000
Chr5	20992211	T>C	Missense	OsKitaake05g168200
Chr5	21002135	G>T	Missense	OsKitaake05g168400
Chr5	21027605	G>A	Missense	OsKitaake05g168800
Chr5	21028145	T>A	Missense	OsKitaake05g168800
Chr5	21029450	C>T	Missense	OsKitaake05g168900
Chr5	21029765	G>A	Missense	OsKitaake05g168900
Chr5	21029818	T>C	Stop lost	OsKitaake05g168900
Chr5	21046422	A>T	Missense	OsKitaake05g169200
Chr5	21046998	T>G	Missense	OsKitaake05g169200
Chr5	21048016	T>C	Missense	OsKitaake05g169200
Chr5	21049143	A>T	Missense	OsKitaake05g169200
Chr5	21049176	G>T	Missense	OsKitaake05g169200
Chr5	21065636	T>C	Missense	OsKitaake05g169400
Chr5	21097955	T>C	Missense	OsKitaake05g169800
Chr5	21105008	A>G	Missense	OsKitaake05g169900
Chr5	21105035	T>G	Missense	OsKitaake05g169900
Chr5	21123924	G>A	Missense	OsKitaake05g170200
Chr5	21124110	G>T	Missense	OsKitaake05g170200
Chr5	21124136	C>G	Missense	OsKitaake05g170200
Chr5	21124137	T>G	Missense	OsKitaake05g170200
Chr5	21124144	T>C	Missense	OsKitaake05g170200
Chr5	21124176	G>T	Missense	OsKitaake05g170200
Chr5	21124510	A>C	Missense	OsKitaake05g170200
Chr5	21139556	A>G	Missense	OsKitaake05g170400
Chr5	21139557	A>C	Missense	OsKitaake05g170400
Chr5	21173312	A>C	Missense	OsKitaake05g170600
Chr5	21182771	A>T	Missense	OsKitaake05g170700
Chr5	21185490	G>T	Missense	OsKitaake05g170800
Chr5	21198044	G>A	Missense	OsKitaake05g171100
Chr5	21198647	A>G	Missense	OsKitaake05g171100
Chr5	21200978	G>A	Missense	OsKitaake05g171200
Chr5	21201215	T>A	Missense	OsKitaake05g171200
Chr5	21213465	C>T	Missense	OsKitaake05g171300
Chr5	21213474	C>T	Missense	OsKitaake05g171300
Chr5	21213475	C>A	Missense	OsKitaake05g171300
Chr5	21241324	G>C	Missense	OsKitaake05g171500
Chr5	21248011	C>A	Missense	OsKitaake05g171500
Chr5	21260778	T>G	Missense	OsKitaake05g171700
Chr5	21270738	T>G	Missense	OsKitaake05g171900
Chr5	21273187	C>T	Missense	OsKitaake05g172000
Chr5	21273210	G>T	Missense	OsKitaake05g172000
Chr5	21287193	A>T	Missense	OsKitaake05g172001
Chr5	21287445	C>T	Missense	OsKitaake05g172001
Chr5	21304164	A>G	Missense	OsKitaake05g172300
Chr5	21304327	C>G	Missense	OsKitaake05g172300
Chr5	21305335	A>G	Missense	OsKitaake05g172300
Chr5	21307386	C>T	Missense	OsKitaake05g172400
Chr5	21308270	T>C	Missense	OsKitaake05g172400
Chr5	21308306	A>C	Missense	OsKitaake05g172400
Chr5	21315272	G>A	Missense	OsKitaake05g172500
Chr5	21330865	T>C	Missense	OsKitaake05g172700
Chr5	21331030	C>T	Missense	OsKitaake05g172700
Chr5	21331174	T>G	Missense	OsKitaake05g172700
Chr5	21331274	C>T	Missense	OsKitaake05g172700
Chr5	21331301	A>G	Missense	OsKitaake05g172700
Chr5	21331493	G>A	Stop gained	OsKitaake05g172700
Chr5	21331565	T>A	Missense	OsKitaake05g172700
Chr5	21331672	G>A	Missense	OsKitaake05g172700
Chr5	21331831	A>G	Missense	OsKitaake05g172700
Chr5	21331936	A>G	Missense	OsKitaake05g172700
Chr5	21351875	G>A	Start lost	OsKitaake05g172900
Chr5	21351931	T>A	Missense	OsKitaake05g172900
Chr5	21352201	A>G	Missense	OsKitaake05g172900
Chr5	21352522	G>C	Missense	OsKitaake05g172900
Chr5	21364087	T>C	Missense	OsKitaake05g173100
Chr5	21369354	G>C	Missense	OsKitaake05g173200
Chr5	21370882	G>C	Missense	OsKitaake05g173300
Chr5	21379913	G>T	Missense	OsKitaake05g173600
Chr5	21380027	G>T	Missense	OsKitaake05g173600
Chr5	21381771	A>G	Missense	OsKitaake05g173600
Chr5	21400890	T>C	Missense	OsKitaake05g173900
Chr5	21402140	C>G	Missense	OsKitaake05g173900
Chr5	21429330	G>A	Missense	OsKitaake05g174000
Chr5	21465648	A>C	Missense	OsKitaake05g174200
Chr5	21489709	T>C	Missense	OsKitaake05g174700
Chr5	21490121	T>G	Missense	OsKitaake05g174700
Chr5	21534364	C>T	Missense	OsKitaake05g174800
Chr5	21537984	C>T	Missense	OsKitaake05g175000
Chr5	21571883	T>C	Missense	OsKitaake05g175300
Chr5	21578974	T>G	Missense	OsKitaake05g175500
Chr5	21578978	A>T	Missense	OsKitaake05g175500
Chr5	21597006	A>G	Missense	OsKitaake05g175900
Chr5	21604986	C>A	Missense	OsKitaake05g176100
Chr5	21605029	C>A	Missense	OsKitaake05g176100
Chr5	21605727	C>T	Missense	OsKitaake05g176100
Chr5	21605909	T>A	Missense	OsKitaake05g176100
Chr5	21605910	A>C	Missense	OsKitaake05g176100
Chr5	21606025	A>C	Missense	OsKitaake05g176100
Chr5	21606618	G>A	Missense	OsKitaake05g176200
Chr5	21606657	A>G	Missense	OsKitaake05g176200
Chr5	21606662	G>A	Missense	OsKitaake05g176200
Chr5	21606716	C>T	Missense	OsKitaake05g176200
Chr5	21606764	T>C	Missense	OsKitaake05g176200
Chr5	21649711	C>A	Missense	OsKitaake05g176300
Chr5	21651842	T>C	Missense	OsKitaake05g176400
Chr5	21655940	T>A	Missense	OsKitaake05g176500
Chr5	21664332	G>A	Missense	OsKitaake05g176600
Chr5	21664451	C>T	Missense	OsKitaake05g176600
Chr5	21823974	T>G	Missense	OsKitaake05g178300
Chr5	21839397	G>T	Missense	OsKitaake05g178400
Chr5	21839517	A>G	Missense	OsKitaake05g178400
Chr5	21853226	A>T	Missense	OsKitaake05g178500
Chr5	21855159	A>G	Missense	OsKitaake05g178500
Chr5	21855200	A>G	Missense	OsKitaake05g178500
Chr5	21860144	C>T	Missense	OsKitaake05g178600
Chr5	21861458	T>C	Missense	OsKitaake05g178600
Chr5	21861741	T>C	Stop lost	OsKitaake05g178600
Chr5	21863842	T>G	Missense	OsKitaake05g178700
Chr5	21863886	G>C	Missense	OsKitaake05g178700
Chr5	21863890	G>C	Missense	OsKitaake05g178700
Chr5	21864027	G>T	Missense	OsKitaake05g178700
Chr5	21892703	A>T	Missense	OsKitaake05g178800
Chr5	21893330	G>T	Missense	OsKitaake05g178800
Chr5	21893434	T>G	Missense	OsKitaake05g178800
Chr5	21893754	C>A	Missense	OsKitaake05g178800
Chr5	21893950	G>A	Missense	OsKitaake05g178800
Chr5	21944210	C>T	Missense	OsKitaake05g179000
Chr5	21948640	G>C	Missense	OsKitaake05g179100
Chr5	21949090	A>G	Missense	OsKitaake05g179100
Chr5	21950125	T>G	Missense	OsKitaake05g179100
Chr5	21951885	C>T	Missense	OsKitaake05g179100
Chr5	21953783	A>T	Missense	OsKitaake05g179100
Chr5	21955847	T>C	Missense	OsKitaake05g179100
Chr5	21956303	T>C	Missense	OsKitaake05g179100
Chr5	21957473	G>A	Missense	OsKitaake05g179100
Chr5	21984055	C>T	Missense	OsKitaake05g179300
Chr5	21984163	T>C	Missense	OsKitaake05g179300
Chr5	21984258	C>T	Missense	OsKitaake05g179300
Chr5	21985184	A>T	Missense	OsKitaake05g179300
Chr5	21986149	A>T	Missense	OsKitaake05g179300
Chr5	21986633	G>A	Missense	OsKitaake05g179300
Chr5	21986721	A>G	Missense	OsKitaake05g179300
Chr5	21986991	T>A	Missense	OsKitaake05g179300
Chr5	21990790	G>C	Missense	OsKitaake05g179400
Chr5	21993976	T>C	Missense	OsKitaake05g179400
Chr5	21994210	G>C	Missense	OsKitaake05g179400
Chr5	21996927	T>C	Missense	OsKitaake05g179400
Chr5	21997266	C>G	Missense	OsKitaake05g179400
Chr5	21998276	G>A	Missense	OsKitaake05g179400
Chr5	21998425	A>G	Missense	OsKitaake05g179400
Chr5	22007997	T>C	Missense	OsKitaake05g179500
Chr5	22030509	T>C	Missense	OsKitaake05g179800
Chr5	22051818	A>T	Missense	OsKitaake05g179900
Chr5	22061095	C>T	Missense	OsKitaake05g180000
Chr5	22066673	G>A	Missense	OsKitaake05g180100
Chr5	22067100	A>T	Missense	OsKitaake05g180100
Chr5	22125894	G>A	Missense	OsKitaake05g181100
Chr5	22128662	A>C	Missense	OsKitaake05g181100
Chr5	22154859	C>T	Splice acceptor	OsKitaake05g181300
Chr5	22155661	C>G	Missense	OsKitaake05g181300
Chr5	22161133	T>C	Missense	OsKitaake05g181500
Chr5	22161702	G>A	Missense	OsKitaake05g181500
Chr5	22162041	G>A	Missense	OsKitaake05g181500
Chr5	22183695	G>T	Missense	OsKitaake05g181600
Chr5	22185021	C>T	Missense	OsKitaake05g181600
Chr5	22185233	C>T	Missense	OsKitaake05g181600
Chr5	22199060	A>G	Missense	OsKitaake05g181733
Chr5	22199123	T>G	Missense	OsKitaake05g181733
Chr5	22201813	C>T	Missense	OsKitaake05g181766
Chr5	22201989	G>A	Missense	OsKitaake05g181766
Chr5	22201992	G>A	Missense	OsKitaake05g181766
Chr5	22202016	C>T	Missense	OsKitaake05g181766
Chr5	22202064	C>T	Stop gained	OsKitaake05g181766
Chr5	22202098	C>A	Missense	OsKitaake05g181766
Chr5	22269156	G>A	Missense	OsKitaake05g182050
Chr5	22269281	C>G	Missense	OsKitaake05g182050
Chr5	22314496	T>C	Missense	OsKitaake05g182401
Chr5	22314879	C>T	Missense	OsKitaake05g182401
Chr5	22335449	T>C	Missense	OsKitaake05g182800
Chr5	22335523	T>A	Missense	OsKitaake05g182800
Chr5	22339603	A>G	Missense	OsKitaake05g182900
Chr5	22416062	C>A	Missense	OsKitaake05g183500
Chr5	22418897	C>G	Missense	OsKitaake05g183500
Chr5	22478226	A>G	Missense	OsKitaake05g183700
Chr5	22498194	C>T	Missense	OsKitaake05g184000
Chr5	22500143	T>C	Missense	OsKitaake05g184000
Chr5	22500183	T>C	Missense	OsKitaake05g184000
Chr5	22514239	G>A	Missense	OsKitaake05g184200
Chr5	22520472	T>C	Missense	OsKitaake05g184400
Chr5	22521537	T>C	Missense	OsKitaake05g184400
Chr5	22528276	A>C	Missense	OsKitaake05g184600
Chr5	22532805	G>A	Missense	OsKitaake05g184800
Chr5	22557965	G>A	Missense	OsKitaake05g184950
Chr5	22557968	G>T	Missense	OsKitaake05g184950
Chr5	22557980	A>G	Missense	OsKitaake05g184950
Chr5	22558011	C>T	Missense	OsKitaake05g184950
Chr5	22558056	A>G	Missense	OsKitaake05g184950
Chr5	22558087	C>G	Missense	OsKitaake05g184950
Chr5	22558202	G>T	Splice donor	OsKitaake05g184950
Chr5	22559035	A>G	Missense	OsKitaake05g185000
Chr5	22563495	A>C	Missense	OsKitaake05g185100
Chr5	22572020	C>T	Missense	OsKitaake05g185300
Chr5	22573273	C>A	Missense	OsKitaake05g185300
Chr5	22573274	T>C	Missense	OsKitaake05g185300
Chr5	22585864	G>A	Missense	OsKitaake05g185500
Chr5	22586201	T>G	Missense	OsKitaake05g185500
Chr5	22586294	G>C	Missense	OsKitaake05g185500
Chr5	22586398	G>T	Missense	OsKitaake05g185500
Chr5	22586854	G>A	Missense	OsKitaake05g185500
Chr5	22589381	C>G	Missense	OsKitaake05g185600
Chr5	22589449	C>T	Missense	OsKitaake05g185600
Chr5	22590445	A>G	Missense	OsKitaake05g185600
Chr5	22591020	T>C	Missense	OsKitaake05g185600
Chr5	22602993	G>A	Missense	OsKitaake05g185700
Chr5	22605270	G>C	Missense	OsKitaake05g185700
Chr5	22609993	A>T	Missense	OsKitaake05g185800
Chr5	22610074	G>A	Missense	OsKitaake05g185800
Chr5	22611213	A>G	Missense	OsKitaake05g185800
Chr5	22611552	T>G	Missense	OsKitaake05g185800
Chr5	22612650	G>A	Missense	OsKitaake05g185800
Chr5	22622826	G>C	Missense	OsKitaake05g186100
Chr5	22623969	A>G	Missense	OsKitaake05g186100
Chr5	22639266	A>T	Missense	OsKitaake05g186200
Chr5	22639366	C>G	Missense	OsKitaake05g186200
Chr5	22639396	A>C	Missense	OsKitaake05g186200
Chr5	22692659	A>G	Missense	OsKitaake05g186700
Chr5	22692825	C>T	Missense	OsKitaake05g186700
Chr5	22692842	T>C	Missense	OsKitaake05g186700
Chr5	22697283	G>T	Missense	OsKitaake05g186800
Chr5	22697484	C>A	Missense	OsKitaake05g186800
Chr5	22701623	A>C	Missense	OsKitaake05g186900
Chr5	22723674	A>C	Missense	OsKitaake05g187200
Chr5	22746637	T>C	Missense	OsKitaake05g187400
Chr5	22746792	G>A	Missense	OsKitaake05g187400
Chr5	22746885	G>A	Missense	OsKitaake05g187400
Chr5	22749058	C>T	Missense	OsKitaake05g187500
Chr5	22749975	T>C	Missense	OsKitaake05g187500
Chr5	22754791	A>T	Missense	OsKitaake05g187700
Chr5	22759965	T>C	Missense	OsKitaake05g187800
Chr5	22760062	T>C	Missense	OsKitaake05g187800
Chr5	22769940	G>A	Missense	OsKitaake05g188000
Chr5	22792414	A>G	Missense	OsKitaake05g188400
Chr5	22795295	G>A	Missense	OsKitaake05g188400
Chr5	22795323	C>T	Missense	OsKitaake05g188400
Chr5	22820662	G>T	Missense	OsKitaake05g188600
Chr5	22833090	C>T	Missense	OsKitaake05g188800
Chr5	22833862	A>C	Missense	OsKitaake05g188800
Chr5	22834453	C>G	Missense	OsKitaake05g188800
Chr5	22841793	G>T	Missense	OsKitaake05g188900
Chr5	22874841	T>C	Missense	OsKitaake05g189600
Chr5	22874925	A>G	Missense	OsKitaake05g189600
Chr5	22879422	G>A	Missense	OsKitaake05g189600
Chr5	22880026	T>G	Missense	OsKitaake05g189600
Chr5	22881149	G>A	Missense	OsKitaake05g189700
Chr5	22881724	A>C	Missense	OsKitaake05g189700
Chr5	22881853	G>A	Missense	OsKitaake05g189700
Chr5	22882480	A>C	Stop lost	OsKitaake05g189700
Chr5	22885907	A>C	Missense	OsKitaake05g189800
Chr5	22886004	A>C	Missense	OsKitaake05g189800
Chr5	22886212	G>C	Missense	OsKitaake05g189800
Chr5	22886245	G>A	Missense	OsKitaake05g189800
Chr5	22886598	C>A	Missense	OsKitaake05g189800
Chr5	22886626	T>C	Missense	OsKitaake05g189800
Chr5	22887396	C>G	Missense	OsKitaake05g189800
Chr5	22888075	C>T	Missense	OsKitaake05g189800
Chr5	22888946	C>T	Missense	OsKitaake05g189800
Chr5	22889035	G>A	Missense	OsKitaake05g189800
Chr5	22889096	T>A	Missense	OsKitaake05g189800
Chr5	22889098	G>C	Missense	OsKitaake05g189800
Chr5	22889101	C>G	Missense	OsKitaake05g189800
Chr5	22889149	T>A	Missense	OsKitaake05g189800
Chr5	22889150	G>C	Missense	OsKitaake05g189800
Chr5	22889155	G>A	Missense	OsKitaake05g189800
Chr5	22889159	T>C	Missense	OsKitaake05g189800
Chr5	22889168	T>C	Missense	OsKitaake05g189800
Chr5	22889342	A>T	Missense	OsKitaake05g189800
Chr5	22889410	G>A	Missense	OsKitaake05g189800
Chr5	22889720	T>C	Missense	OsKitaake05g189800
Chr5	22889739	A>C	Missense	OsKitaake05g189800
Chr5	22889743	G>A	Missense	OsKitaake05g189800
Chr5	22889746	G>A	Missense	OsKitaake05g189800
Chr5	22889920	G>A	Missense	OsKitaake05g189800
Chr5	22890076	G>A	Missense	OsKitaake05g189800
Chr5	22890077	T>C	Missense	OsKitaake05g189800
Chr5	22890296	A>C	Missense	OsKitaake05g189800
Chr5	22903907	C>T	Missense	OsKitaake05g190000
Chr5	22903958	C>T	Missense	OsKitaake05g190000
Chr5	22904179	G>A	Missense	OsKitaake05g190000
Chr5	22904201	C>T	Missense	OsKitaake05g190000
Chr5	22906885	T>G	Missense	OsKitaake05g190100
Chr5	22917575	G>C	Missense	OsKitaake05g190200
Chr5	22917723	C>T	Missense	OsKitaake05g190200
Chr5	22918521	T>A	Missense	OsKitaake05g190200
Chr5	22919187	A>G	Missense	OsKitaake05g190200
Chr5	22956996	A>T	Missense	OsKitaake05g190600
Chr5	22959604	T>C	Missense	OsKitaake05g190600
Chr5	22961920	A>G	Missense	OsKitaake05g190600
Chr5	22962400	T>C	Missense	OsKitaake05g190600
Chr5	22985451	G>A	Missense	OsKitaake05g190800
Chr5	22990109	C>G	Missense	OsKitaake05g190901
Chr5	22996268	A>G	Missense	OsKitaake05g191000
Chr5	22996658	A>C	Missense	OsKitaake05g191000
Chr5	23001549	C>T	Missense	OsKitaake05g191100
Chr5	23001691	C>T	Missense	OsKitaake05g191100
Chr5	23001766	A>G	Missense	OsKitaake05g191100
Chr5	23001829	C>T	Missense	OsKitaake05g191100
Chr5	23030561	C>A	Missense	OsKitaake05g191400
Chr5	23034931	G>A	Missense	OsKitaake05g191500
Chr5	23035258	G>A	Missense	OsKitaake05g191500
Chr5	23035565	C>T	Missense	OsKitaake05g191500
Chr5	23035724	C>T	Missense	OsKitaake05g191500
Chr5	23036263	G>A	Missense	OsKitaake05g191500
Chr5	23037004	A>G	Missense	OsKitaake05g191500
Chr5	23045504	T>C	Missense	OsKitaake05g191600
Chr5	23045553	A>C	Missense	OsKitaake05g191600
Chr5	23058874	C>G	Missense	OsKitaake05g191800
Chr5	23059304	G>T	Missense	OsKitaake05g191800
Chr5	23059895	A>C	Missense	OsKitaake05g191800
Chr5	23077333	A>T	Stop gained	OsKitaake05g191900
Chr5	23077574	C>T	Stop gained	OsKitaake05g191900
Chr5	23079785	C>T	Missense	OsKitaake05g191900
Chr5	23082035	A>C	Missense	OsKitaake05g191900
Chr5	23083172	C>T	Missense	OsKitaake05g192000
Chr5	23083288	A>G	Missense	OsKitaake05g192000
Chr5	23088374	G>C	Missense	OsKitaake05g192100
Chr5	23091808	G>A	Missense	OsKitaake05g192200
Chr5	23091898	G>A	Missense	OsKitaake05g192200
Chr5	23092276	A>G	Missense	OsKitaake05g192200
Chr5	23092625	C>T	Missense	OsKitaake05g192200
Chr5	23096513	G>A	Missense	OsKitaake05g192300
Chr5	23096876	T>G	Missense	OsKitaake05g192300
Chr5	23097216	T>C	Missense	OsKitaake05g192300
Chr5	23100572	T>G	Missense	OsKitaake05g192400
Chr5	23100679	A>T	Missense	OsKitaake05g192400
Chr5	23101159	A>G	Missense	OsKitaake05g192400
Chr5	23106102	C>T	Missense	OsKitaake05g192501
Chr5	23106602	A>T	Missense	OsKitaake05g192501
Chr5	23110499	G>A	Missense	OsKitaake05g192600
Chr5	23110736	G>T	Missense	OsKitaake05g192600
Chr5	23114354	C>A	Missense	OsKitaake05g192700
Chr5	23115301	C>T	Missense	OsKitaake05g192700
Chr5	23118386	A>C	Missense	OsKitaake05g192800
Chr5	23118572	G>A	Missense	OsKitaake05g192800
Chr5	23118728	T>C	Missense	OsKitaake05g192800
Chr5	23126100	A>G	Missense	OsKitaake05g192800
Chr5	23126678	A>G	Missense	OsKitaake05g192800
Chr5	23180510	A>C	Missense	OsKitaake05g193300
Chr5	23181449	T>A	Missense	OsKitaake05g193300
Chr5	23188965	G>A	Missense	OsKitaake05g193400
Chr5	23190630	C>T	Missense	OsKitaake05g193450
Chr5	23191226	A>G	Missense	OsKitaake05g193450
Chr5	23191241	C>G	Missense	OsKitaake05g193450
Chr5	23191262	C>T	Missense	OsKitaake05g193450
Chr5	23191346	C>T	Missense	OsKitaake05g193450
Chr5	23191349	T>C	Missense	OsKitaake05g193450
Chr5	23191374	G>A	Missense	OsKitaake05g193450
Chr5	23191407	C>T	Missense	OsKitaake05g193450
Chr5	23191434	T>C	Missense	OsKitaake05g193450
Chr5	23191491	G>A	Missense	OsKitaake05g193450
Chr5	23191505	G>A	Missense	OsKitaake05g193450
Chr5	23191557	T>C	Missense	OsKitaake05g193450
Chr5	23191559	C>T	Stop gained	OsKitaake05g193450
Chr5	23191602	C>T	Missense	OsKitaake05g193450
Chr5	23191788	C>T	Missense	OsKitaake05g193450
Chr5	23191856	C>T	Missense	OsKitaake05g193450
Chr5	23191967	C>A	Missense	OsKitaake05g193450
Chr5	23202856	G>A	Missense	OsKitaake05g193500
Chr5	23203219	G>A	Missense	OsKitaake05g193500
Chr5	23204804	A>C	Missense	OsKitaake05g193500
Chr5	23204968	T>C	Missense	OsKitaake05g193500
Chr5	23410595	G>A	Missense	OsKitaake05g195900
Chr5	23413893	C>T	Missense	OsKitaake05g195900
Chr5	23421181	C>G	Missense	OsKitaake05g196100
Chr5	23430260	C>T	Missense	OsKitaake05g196200
Chr5	23433627	G>A	Missense	OsKitaake05g196300
Chr5	23434045	C>A	Missense	OsKitaake05g196300
Chr5	23434620	G>T	Missense	OsKitaake05g196300
Chr5	23435361	A>G	Missense	OsKitaake05g196300
Chr5	23435387	A>C	Missense	OsKitaake05g196300
Chr5	23441354	G>A	Missense	OsKitaake05g196400
Chr5	23473561	G>A	Missense	OsKitaake05g204600
Chr5	23474035	A>G	Missense	OsKitaake05g204600
Chr5	23475116	G>A	Missense	OsKitaake05g204600
Chr5	23476754	C>T	Missense	OsKitaake05g204700
Chr5	23506777	T>C	Missense	OsKitaake05g204900
Chr5	23527689	T>C	Missense	OsKitaake05g205000
Chr5	23537225	G>A	Missense	OsKitaake05g205100
Chr5	23537752	G>A	Missense	OsKitaake05g205100
Chr5	23542673	G>A	Missense	OsKitaake05g205200
Chr5	23546180	T>C	Missense	OsKitaake05g205400
Chr5	23546272	G>A	Missense	OsKitaake05g205400
Chr5	23546351	T>C	Missense	OsKitaake05g205400
Chr5	23546897	T>C	Missense	OsKitaake05g205400
Chr5	23584238	A>C	Missense	OsKitaake05g205900
Chr5	23596933	G>C	Missense	OsKitaake05g206000
Chr5	23615852	C>T	Missense	OsKitaake05g206300
Chr5	23631625	T>C	Missense	OsKitaake05g206600
Chr5	23634850	C>T	Missense	OsKitaake05g206700
Chr5	23638679	C>G	Missense	OsKitaake05g206700
Chr5	23638734	G>A	Missense	OsKitaake05g206700
Chr5	23638863	A>C	Missense	OsKitaake05g206700
Chr5	23646098	C>T	Missense	OsKitaake05g206800
Chr5	23649012	C>G	Missense	OsKitaake05g206900
Chr5	23649784	G>A	Missense	OsKitaake05g206900
Chr5	23658032	T>G	Missense	OsKitaake05g207000
Chr5	23670229	C>A	Missense	OsKitaake05g207100
Chr5	23701806	A>G	Missense	OsKitaake05g207400
Chr5	23701811	A>T	Missense	OsKitaake05g207400
Chr5	23701836	G>A	Missense	OsKitaake05g207400
Chr5	23701850	C>T	Missense	OsKitaake05g207400
Chr5	23701860	C>T	Missense	OsKitaake05g207400
Chr5	23701892	A>T	Missense	OsKitaake05g207400
Chr5	23701898	C>T	Missense	OsKitaake05g207400
Chr5	23701909	A>C	Missense	OsKitaake05g207400
Chr5	23701929	T>A	Missense	OsKitaake05g207400
Chr5	23701953	T>G	Missense	OsKitaake05g207400
Chr5	23701965	C>T	Missense	OsKitaake05g207400
Chr5	23701974	C>T	Missense	OsKitaake05g207400
Chr5	23702007	C>G	Missense	OsKitaake05g207400
Chr5	23702061	C>T	Missense	OsKitaake05g207400
Chr5	23702064	A>C	Missense	OsKitaake05g207400
Chr5	23702105	G>A	Missense	OsKitaake05g207400
Chr5	23702122	A>C	Missense	OsKitaake05g207400
Chr5	23702178	C>G	Missense	OsKitaake05g207400
Chr5	23702199	A>T	Missense	OsKitaake05g207400
Chr5	23702225	A>T	Missense	OsKitaake05g207400
Chr5	23702359	A>C	Missense	OsKitaake05g207400
Chr5	23702399	T>A	Missense	OsKitaake05g207400
Chr5	23702441	G>C	Missense	OsKitaake05g207400
Chr5	23702483	T>A	Missense	OsKitaake05g207400
Chr5	23702492	T>A	Missense	OsKitaake05g207400
Chr5	23702529	G>C	Missense	OsKitaake05g207400
Chr5	23702589	T>A	Missense	OsKitaake05g207400
Chr5	23702613	A>G	Missense	OsKitaake05g207400
Chr5	23702636	G>A	Missense	OsKitaake05g207400
Chr5	23702643	T>C	Missense	OsKitaake05g207400
Chr5	23702685	C>T	Missense	OsKitaake05g207400
Chr5	23702751	G>T	Missense	OsKitaake05g207400
Chr5	23702778	T>C	Missense	OsKitaake05g207400
Chr5	23703723	C>G	Missense	OsKitaake05g207400
Chr5	23704047	C>A	Missense	OsKitaake05g207400
Chr5	23704371	A>G	Missense	OsKitaake05g207400
Chr5	23704535	T>C	Missense	OsKitaake05g207400
Chr5	23704749	G>T	Missense	OsKitaake05g207400
Chr5	23708152	G>A	Missense	OsKitaake05g207500
Chr5	23708362	A>G	Missense	OsKitaake05g207500
Chr5	23708689	G>T	Missense	OsKitaake05g207500
Chr5	23717705	A>C	Missense	OsKitaake05g207700
Chr5	23717727	T>C	Missense	OsKitaake05g207700
Chr5	23717732	T>G	Missense	OsKitaake05g207700
Chr5	23725233	A>G	Missense	OsKitaake05g207900
Chr5	23725294	G>A	Missense	OsKitaake05g207900
Chr5	23857692	G>C	Missense	OsKitaake05g209600
Chr5	23857810	G>A	Missense	OsKitaake05g209600
Chr5	23857829	G>T	Missense	OsKitaake05g209600
Chr5	23857871	T>C	Missense	OsKitaake05g209600
Chr5	23960381	A>G	Missense	OsKitaake05g211600
Chr5	23991337	T>A	Missense	OsKitaake05g212000
Chr5	23991502	C>T	Missense	OsKitaake05g212000
Chr5	23992159	T>C	Missense	OsKitaake05g212000
Chr5	23997325	G>A	Missense	OsKitaake05g212100
Chr5	23998619	G>A	Missense	OsKitaake05g212200
Chr5	23998908	C>T	Missense	OsKitaake05g212200
Chr5	24005720	G>A	Missense	OsKitaake05g212300
Chr5	24005757	C>T	Missense	OsKitaake05g212300
Chr5	24005771	G>A	Missense	OsKitaake05g212300
Chr5	24005774	A>G	Start lost	OsKitaake05g212300
Chr5	24019591	G>A	Missense	OsKitaake05g212400
Chr5	24020673	A>G	Missense	OsKitaake05g212400
Chr5	24020996	G>A	Missense	OsKitaake05g212400
Chr5	24038202	C>G	Missense	OsKitaake05g212600
Chr5	24040465	A>G	Missense	OsKitaake05g212600
Chr5	24040486	T>C	Missense	OsKitaake05g212600
Chr5	24040633	C>T	Missense	OsKitaake05g212600
Chr5	24040641	T>C	Missense	OsKitaake05g212600
Chr5	24051718	T>A	Missense	OsKitaake05g212800
Chr5	24051790	A>G	Missense	OsKitaake05g212800
Chr5	24078564	T>C	Missense	OsKitaake05g213100
Chr5	24079066	C>T	Missense	OsKitaake05g213100
Chr5	24079112	C>T	Missense	OsKitaake05g213100
Chr5	24079177	A>C	Missense	OsKitaake05g213100
Chr5	24079358	T>C	Missense	OsKitaake05g213100
Chr5	24112006	C>T	Missense	OsKitaake05g213400
Chr5	24112113	G>T	Stop gained	OsKitaake05g213400
Chr5	24112117	T>C	Missense	OsKitaake05g213400
Chr5	24112490	A>T	Splice donor	OsKitaake05g213500
Chr5	24114176	G>T	Missense	OsKitaake05g213601
Chr5	24114469	C>T	Missense	OsKitaake05g213601
Chr5	24114531	C>T	Missense	OsKitaake05g213601
Chr5	24114648	A>G	Missense	OsKitaake05g213601
Chr5	24114678	T>C	Missense	OsKitaake05g213601
Chr5	24114703	T>C	Missense	OsKitaake05g213601
Chr5	24114759	A>G	Missense	OsKitaake05g213601
Chr5	24120531	G>C	Missense	OsKitaake05g213800
Chr5	24120978	A>C	Missense	OsKitaake05g213800
Chr5	24121342	T>C	Missense	OsKitaake05g213800
Chr5	24121616	G>A	Missense	OsKitaake05g213800
Chr5	24139278	G>A	Missense	OsKitaake05g214101
Chr5	24161551	A>G	Missense	OsKitaake05g214600
Chr5	24197445	C>G	Missense	OsKitaake05g215300
Chr5	24224857	T>C	Missense	OsKitaake05g215700
Chr5	24300500	C>T	Missense	OsKitaake05g217100
Chr5	24300501	C>T	Missense	OsKitaake05g217100
Chr5	24300512	A>C	Missense	OsKitaake05g217100
Chr5	24300519	A>C	Missense	OsKitaake05g217100
Chr5	24300522	G>A	Missense	OsKitaake05g217100
Chr5	24300528	G>C	Missense	OsKitaake05g217100
Chr5	24301349	A>G	Missense	OsKitaake05g217100
Chr5	24301361	G>A	Missense	OsKitaake05g217100
Chr5	24301363	G>T	Missense	OsKitaake05g217100
Chr5	24301680	A>G	Missense	OsKitaake05g217100
Chr5	24301703	C>G	Missense	OsKitaake05g217100
Chr5	24301848	A>C	Missense	OsKitaake05g217100
Chr5	24301978	C>A	Missense	OsKitaake05g217100
Chr5	24302050	G>A	Missense	OsKitaake05g217100
Chr5	24304724	G>A	Missense	OsKitaake05g217200
Chr5	24304727	A>G	Missense	OsKitaake05g217200
Chr5	24305007	A>T	Missense	OsKitaake05g217200
Chr5	24305045	C>T	Missense	OsKitaake05g217200
Chr5	24305073	T>A	Missense	OsKitaake05g217200
Chr5	24305254	G>T	Missense	OsKitaake05g217200
Chr5	24305376	G>T	Missense	OsKitaake05g217200
Chr5	24305419	T>G	Missense	OsKitaake05g217200
Chr5	24305441	A>G	Missense	OsKitaake05g217200
Chr5	24305529	T>C	Missense	OsKitaake05g217200
Chr5	24305630	A>T	Missense	OsKitaake05g217200
Chr5	24305687	A>C	Missense	OsKitaake05g217200
Chr5	24305802	C>A	Missense	OsKitaake05g217200
Chr5	24305860	T>G	Missense	OsKitaake05g217200
Chr5	24305977	G>T	Missense	OsKitaake05g217200
Chr5	24306020	A>T	Missense	OsKitaake05g217200
Chr5	24306032	T>G	Missense	OsKitaake05g217200
Chr5	24306038	C>T	Missense	OsKitaake05g217200
Chr5	24306069	G>A	Missense	OsKitaake05g217200
Chr5	24306084	A>C	Missense	OsKitaake05g217200
Chr5	24306102	G>A	Missense	OsKitaake05g217200
Chr5	24306156	C>G	Missense	OsKitaake05g217200
Chr5	24306174	T>A	Missense	OsKitaake05g217200
Chr5	24306185	C>A	Missense	OsKitaake05g217200
Chr5	24306321	A>G	Missense	OsKitaake05g217200
Chr5	24306327	A>G	Missense	OsKitaake05g217200
Chr5	24306363	G>A	Missense	OsKitaake05g217200
Chr5	24306365	A>C	Missense	OsKitaake05g217200
Chr5	24306383	A>G	Missense	OsKitaake05g217200
Chr5	24306421	T>G	Missense	OsKitaake05g217200
Chr5	24306467	C>A	Missense	OsKitaake05g217200
Chr5	24306489	A>G	Missense	OsKitaake05g217200
Chr5	24306493	C>G	Missense	OsKitaake05g217200
Chr5	24306546	G>A	Missense	OsKitaake05g217200
Chr5	24306628	G>C	Missense	OsKitaake05g217200
Chr5	24306661	C>G	Missense	OsKitaake05g217200
Chr5	24306683	C>G	Missense	OsKitaake05g217200
Chr5	24306694	G>T	Missense	OsKitaake05g217200
Chr5	24306719	T>A	Missense	OsKitaake05g217200
Chr5	24306729	G>A	Missense	OsKitaake05g217200
Chr5	24306747	G>C	Missense	OsKitaake05g217200
Chr5	24306753	T>C	Missense	OsKitaake05g217200
Chr5	24306783	G>C	Missense	OsKitaake05g217200
Chr5	24306788	T>A	Missense	OsKitaake05g217200
Chr5	24306789	G>C	Missense	OsKitaake05g217200
Chr5	24306878	A>G	Missense	OsKitaake05g217200
Chr5	24306893	G>T	Missense	OsKitaake05g217200
Chr5	24306968	A>C	Missense	OsKitaake05g217200
Chr5	24306981	T>C	Missense	OsKitaake05g217200
Chr5	24306989	C>A	Missense	OsKitaake05g217200
Chr5	24306998	G>A	Missense	OsKitaake05g217200
Chr5	24307004	T>G	Missense	OsKitaake05g217200
Chr5	24307089	A>C	Missense	OsKitaake05g217200
Chr5	24307107	T>G	Missense	OsKitaake05g217200
Chr5	24307152	C>A	Missense	OsKitaake05g217200
Chr5	24307178	G>A	Missense	OsKitaake05g217200
Chr5	24307223	A>G	Missense	OsKitaake05g217200
Chr5	24307276	G>C	Missense	OsKitaake05g217200
Chr5	24307355	G>C	Missense	OsKitaake05g217200
Chr5	24307374	A>G	Missense	OsKitaake05g217200
Chr5	24307375	G>T	Missense	OsKitaake05g217200
Chr5	24307479	T>C	Missense	OsKitaake05g217200
Chr5	24307511	T>C	Missense	OsKitaake05g217200
Chr5	24307536	T>C	Missense	OsKitaake05g217200
Chr5	24307548	C>T	Missense	OsKitaake05g217200
Chr5	24307563	A>G	Missense	OsKitaake05g217200
Chr5	24307564	G>C	Missense	OsKitaake05g217200
Chr5	24307574	A>C	Missense	OsKitaake05g217200
Chr5	24307605	T>C	Missense	OsKitaake05g217200
Chr5	24307628	A>G	Missense	OsKitaake05g217200
Chr5	24307649	A>C	Missense	OsKitaake05g217200
Chr5	24307667	G>C	Missense	OsKitaake05g217200
Chr5	24307737	T>A	Missense	OsKitaake05g217200
Chr5	24317149	A>G	Missense	OsKitaake05g217300
Chr5	24317285	T>A	Missense	OsKitaake05g217300
Chr5	24317405	A>G	Missense	OsKitaake05g217300
Chr5	24317429	G>A	Missense	OsKitaake05g217300
Chr5	24317676	G>C	Missense	OsKitaake05g217300
Chr5	24317704	A>C	Missense	OsKitaake05g217300
Chr5	24318031	T>C	Missense	OsKitaake05g217300
Chr5	24318103	G>A	Missense	OsKitaake05g217300
Chr5	24318151	T>A	Missense	OsKitaake05g217300
Chr5	24318182	C>T	Missense	OsKitaake05g217300
Chr5	24318269	G>A	Missense	OsKitaake05g217300
Chr5	24318953	T>G	Missense	OsKitaake05g217300
Chr5	24319134	A>G	Missense	OsKitaake05g217300
Chr5	24319184	G>A	Missense	OsKitaake05g217300
Chr5	24319192	T>A	Missense	OsKitaake05g217300
Chr5	24319296	G>A	Missense	OsKitaake05g217300
Chr5	24319415	C>T	Missense	OsKitaake05g217300
Chr5	24319442	C>G	Missense	OsKitaake05g217300
Chr5	24319452	G>T	Splice donor	OsKitaake05g217300
Chr5	24319568	G>C	Missense	OsKitaake05g217300
Chr5	24319619	C>T	Missense	OsKitaake05g217300
Chr5	24319801	C>G	Missense	OsKitaake05g217300
Chr5	24320030	G>A	Missense	OsKitaake05g217300
Chr5	24320179	A>C	Missense	OsKitaake05g217300
Chr5	24320190	G>C	Missense	OsKitaake05g217300
Chr5	24320227	T>G	Missense	OsKitaake05g217300
Chr5	24351050	G>A	Missense	OsKitaake05g196500
Chr5	24351599	C>T	Missense	OsKitaake05g196500
Chr5	24354417	G>C	Missense	OsKitaake05g196500
Chr5	24362689	T>G	Missense	OsKitaake05g196700
Chr5	24363358	C>A	Missense	OsKitaake05g196700
Chr5	24364268	A>T	Missense	OsKitaake05g196800
Chr5	24364323	T>C	Missense	OsKitaake05g196800
Chr5	24364592	A>T	Missense	OsKitaake05g196800
Chr5	24375792	T>C	Missense	OsKitaake05g196900
Chr5	24401596	T>G	Missense	OsKitaake05g197300
Chr5	24401653	T>C	Missense	OsKitaake05g197300
Chr5	24424969	C>G	Missense	OsKitaake05g197700
Chr5	24433025	A>G	Missense	OsKitaake05g197814
Chr5	24447106	A>G	Missense	OsKitaake05g198200
Chr5	24468527	A>G	Missense	OsKitaake05g198400
Chr5	24501265	A>C	Missense	OsKitaake05g198900
Chr5	24503740	C>T	Missense	OsKitaake05g199100
Chr5	24504216	G>A	Missense	OsKitaake05g199100
Chr5	24534069	G>C	Missense	OsKitaake05g199300
Chr5	24534440	G>A	Missense	OsKitaake05g199300
Chr5	24534513	T>G	Missense	OsKitaake05g199300
Chr5	24545296	T>A	Missense	OsKitaake05g199400
Chr5	24546569	T>C	Missense	OsKitaake05g199400
Chr5	24585256	A>G	Missense	OsKitaake05g199900
Chr5	24586740	T>C	Missense	OsKitaake05g199900
Chr5	24603032	A>C	Missense	OsKitaake05g200200
Chr5	24604693	C>T	Missense	OsKitaake05g200300
Chr5	24604808	C>T	Missense	OsKitaake05g200300
Chr5	24605334	C>T	Missense	OsKitaake05g200300
Chr5	24605998	G>A	Missense	OsKitaake05g200300
Chr5	24606097	T>C	Missense	OsKitaake05g200300
Chr5	24606178	T>A	Missense	OsKitaake05g200300
Chr5	24607576	C>A	Missense	OsKitaake05g200300
Chr5	24621901	A>G	Missense	OsKitaake05g200500
Chr5	24622300	G>A	Missense	OsKitaake05g200500
Chr5	24639842	A>C	Missense	OsKitaake05g200600
Chr5	24657447	C>T	Missense	OsKitaake05g200914
Chr5	24661932	T>C	Missense	OsKitaake05g201100
Chr5	24663327	T>C	Missense	OsKitaake05g201100
Chr5	24672434	C>T	Missense	OsKitaake05g201200
Chr5	24685635	A>C	Missense	OsKitaake05g201400
Chr5	24685712	T>C	Missense	OsKitaake05g201400
Chr5	24685760	T>G	Missense	OsKitaake05g201400
Chr5	24685820	C>A	Missense	OsKitaake05g201400
Chr5	24705123	T>A	Missense	OsKitaake05g201800
Chr5	24716302	C>G	Missense	OsKitaake05g202100
Chr5	24717025	A>C	Missense	OsKitaake05g202100
Chr5	24717063	G>A	Missense	OsKitaake05g202100
Chr5	24726497	A>G	Missense	OsKitaake05g202200
Chr5	24726522	T>C	Missense	OsKitaake05g202200
Chr5	24727054	T>G	Missense	OsKitaake05g202300
Chr5	24727203	T>C	Missense	OsKitaake05g202300
Chr5	24727702	A>G	Missense	OsKitaake05g202300
Chr5	24728201	T>G	Missense	OsKitaake05g202300
Chr5	24728202	T>C	Missense	OsKitaake05g202300
Chr5	24732611	G>C	Missense	OsKitaake05g202400
Chr5	24732891	T>C	Missense	OsKitaake05g202400
Chr5	24732951	G>A	Missense	OsKitaake05g202400
Chr5	24733044	A>G	Missense	OsKitaake05g202400
Chr5	24733208	A>C	Missense	OsKitaake05g202400
Chr5	24733484	G>T	Missense	OsKitaake05g202400
Chr5	24733490	T>C	Missense	OsKitaake05g202400
Chr5	24733524	G>C	Missense	OsKitaake05g202400
Chr5	24733527	A>G	Missense	OsKitaake05g202400
Chr5	24733532	A>C	Missense	OsKitaake05g202400
Chr5	24733542	G>C	Missense	OsKitaake05g202400
Chr5	24733545	C>T	Missense	OsKitaake05g202400
Chr5	24733547	A>G	Missense	OsKitaake05g202400
Chr5	24733588	G>C	Missense	OsKitaake05g202400
Chr5	24733598	A>G	Missense	OsKitaake05g202400
Chr5	24733599	C>A	Missense	OsKitaake05g202400
Chr5	24733607	T>C	Missense	OsKitaake05g202400
Chr5	24733609	C>G	Missense	OsKitaake05g202400
Chr5	24733611	T>A	Missense	OsKitaake05g202400
Chr5	24733667	T>C	Missense	OsKitaake05g202400
Chr5	24733676	A>G	Missense	OsKitaake05g202400
Chr5	24733677	A>C	Missense	OsKitaake05g202400
Chr5	24733679	G>A	Missense	OsKitaake05g202400
Chr5	24733680	C>T	Missense	OsKitaake05g202400
Chr5	24736994	T>A	Start lost	OsKitaake05g202500
Chr5	24737212	G>A	Missense	OsKitaake05g202500
Chr5	24748077	T>C	Missense	OsKitaake05g202900
Chr5	24749422	G>A	Missense	OsKitaake05g202900
Chr5	24751957	G>T	Missense	OsKitaake05g203000
Chr5	24752675	C>T	Missense	OsKitaake05g203000
Chr5	24752800	C>G	Missense	OsKitaake05g203000
Chr5	24765584	G>A	Missense	OsKitaake05g203200
Chr5	24797510	T>C	Missense	OsKitaake05g203600
Chr5	24797845	A>T	Missense	OsKitaake05g203600
Chr5	24798445	G>T	Missense	OsKitaake05g203600
Chr5	24798446	C>T	Missense	OsKitaake05g203600
Chr5	24798602	G>A	Missense	OsKitaake05g203600
Chr5	24802984	A>G	Missense	OsKitaake05g203600
Chr5	24803029	G>A	Missense	OsKitaake05g203600
Chr5	24813437	T>A	Missense	OsKitaake05g203700
Chr5	24814175	G>A	Missense	OsKitaake05g203700
Chr5	24823840	A>C	Missense	OsKitaake05g203900
Chr5	24823877	C>G	Missense	OsKitaake05g203900
Chr5	24823988	A>G	Missense	OsKitaake05g203900
Chr5	24824360	A>G	Missense	OsKitaake05g203900
Chr5	24828192	A>G	Missense	OsKitaake05g204000
Chr5	24828205	T>G	Missense	OsKitaake05g204000
Chr5	24828268	C>T	Missense	OsKitaake05g204000
Chr5	24828508	C>G	Missense	OsKitaake05g204000
Chr5	24828516	G>A	Missense	OsKitaake05g204000
Chr5	24828586	C>T	Missense	OsKitaake05g204000
Chr5	24828591	A>G	Missense	OsKitaake05g204000
Chr5	24828636	G>A	Missense	OsKitaake05g204000
Chr5	24828688	T>A	Missense	OsKitaake05g204000
Chr5	24828720	G>A	Missense	OsKitaake05g204000
Chr5	24828733	G>A	Missense	OsKitaake05g204000
Chr5	24832817	T>A	Missense	OsKitaake05g204100
Chr5	24833249	G>A	Missense	OsKitaake05g204100
Chr5	24834665	A>G	Missense	OsKitaake05g204100
Chr5	24836798	G>T	Missense	OsKitaake05g204100
Chr5	24836826	G>A	Missense	OsKitaake05g204100
Chr5	24847492	A>G	Missense	OsKitaake05g204200
Chr5	24851174	C>T	Missense	OsKitaake05g204300
Chr5	24856242	A>G	Missense	OsKitaake05g204400
Chr5	24884137	C>T	Missense	OsKitaake05g217400
Chr5	24895998	G>C	Missense	OsKitaake05g217500
Chr5	24896342	C>G	Missense	OsKitaake05g217500
Chr5	25138687	G>A	Missense	OsKitaake05g218500
Chr5	25149012	A>G	Missense	OsKitaake05g218600
Chr5	25149666	C>G	Missense	OsKitaake05g218600
Chr5	25153946	G>C	Missense	OsKitaake05g218800
Chr5	25162246	A>G	Missense	OsKitaake05g218800
Chr5	25163866	G>A	Missense	OsKitaake05g218800
Chr5	25164575	G>A	Missense	OsKitaake05g218800
Chr5	25168261	G>C	Missense	OsKitaake05g218900
Chr5	25169576	T>A	Missense	OsKitaake05g218900
Chr5	25172877	A>G	Missense	OsKitaake05g219000
Chr5	25173333	A>G	Missense	OsKitaake05g219000
Chr5	25173561	T>A	Stop lost	OsKitaake05g219100
Chr5	25173562	A>C	Stop lost	OsKitaake05g219100
Chr5	25173811	G>A	Missense	OsKitaake05g219100
Chr5	25173874	G>A	Missense	OsKitaake05g219100
Chr5	25173937	T>C	Missense	OsKitaake05g219100
Chr5	25176961	A>C	Missense	OsKitaake05g219200
Chr5	25177299	T>G	Missense	OsKitaake05g219200
Chr5	25177344	A>T	Missense	OsKitaake05g219200
Chr5	25177648	T>C	Missense	OsKitaake05g219200
Chr5	25180592	G>C	Missense	OsKitaake05g219350
Chr5	25180624	A>T	Missense	OsKitaake05g219350
Chr5	25181093	A>C	Missense	OsKitaake05g219350
Chr5	25181150	A>G	Missense	OsKitaake05g219350
Chr5	25181153	A>G	Missense	OsKitaake05g219350
Chr5	25181189	A>G	Missense	OsKitaake05g219350
Chr5	25181204	C>G	Missense	OsKitaake05g219350
Chr5	25181273	T>G	Missense	OsKitaake05g219350
Chr5	25181335	G>A	Missense	OsKitaake05g219350
Chr5	25181352	A>C	Missense	OsKitaake05g219350
Chr5	25181854	T>C	Missense	OsKitaake05g219350
Chr5	25181873	A>T	Missense	OsKitaake05g219350
Chr5	25183263	A>T	Missense	OsKitaake05g219350
Chr5	25183360	C>T	Missense	OsKitaake05g219350
Chr5	25183367	A>G	Missense	OsKitaake05g219350
Chr5	25183392	T>C	Missense	OsKitaake05g219350
Chr5	25183452	T>C	Missense	OsKitaake05g219350
Chr5	25183472	A>T	Missense	OsKitaake05g219350
Chr5	25186821	T>C	Missense	OsKitaake05g219500
Chr5	25187870	T>G	Missense	OsKitaake05g219500
Chr5	25187906	C>G	Missense	OsKitaake05g219500
Chr5	25188308	A>G	Missense	OsKitaake05g219500
Chr5	25188781	C>G	Missense	OsKitaake05g219500
Chr5	25188847	C>G	Missense	OsKitaake05g219500
Chr5	25188901	T>G	Missense	OsKitaake05g219500
Chr5	25189362	A>G	Missense	OsKitaake05g219500
Chr5	25189477	A>G	Missense	OsKitaake05g219500
Chr5	25189483	G>T	Missense	OsKitaake05g219500
Chr5	25192402	T>A	Missense	OsKitaake05g219600
Chr5	25192468	A>C	Missense	OsKitaake05g219600
Chr5	25192622	G>A	Missense	OsKitaake05g219600
Chr5	25193029	C>A	Missense	OsKitaake05g219600
Chr5	25193163	C>T	Missense	OsKitaake05g219600
Chr5	25193217	T>C	Missense	OsKitaake05g219600
Chr5	25193664	C>T	Missense	OsKitaake05g219600
Chr5	25193759	C>T	Missense	OsKitaake05g219600
Chr5	25193789	A>C	Missense	OsKitaake05g219600
Chr5	25318864	A>G	Missense	OsKitaake05g220900
Chr5	25319222	A>C	Missense	OsKitaake05g220900
Chr5	25319658	G>A	Missense	OsKitaake05g220900
Chr5	25327448	T>G	Splice donor	OsKitaake05g221000
Chr5	25327924	G>A	Missense	OsKitaake05g221000
Chr5	25331829	T>C	Missense	OsKitaake05g221000
Chr5	25334397	A>C	Missense	OsKitaake05g221000
Chr5	25335380	T>G	Missense	OsKitaake05g221000
Chr5	25336007	A>T	Missense	OsKitaake05g221000
Chr5	25336632	C>G	Missense	OsKitaake05g221000
Chr5	25346881	T>G	Missense	OsKitaake05g221300
Chr5	25347000	T>C	Missense	OsKitaake05g221300
Chr5	25347080	A>G	Missense	OsKitaake05g221300
Chr5	25347125	G>T	Stop gained	OsKitaake05g221300
Chr5	25365244	A>T	Missense	OsKitaake05g221400
Chr5	25373117	A>T	Missense	OsKitaake05g221500
Chr5	25381282	C>G	Missense	OsKitaake05g221700
Chr5	25423913	T>C	Missense	OsKitaake05g221800
Chr5	25433384	C>T	Missense	OsKitaake05g222100
Chr5	25435729	T>G	Missense	OsKitaake05g222100
Chr5	25435730	C>A	Missense	OsKitaake05g222100
Chr5	25447591	C>T	Missense	OsKitaake05g222400
Chr5	25447607	A>G	Missense	OsKitaake05g222400
Chr5	25450514	T>C	Missense	OsKitaake05g222400
Chr5	25450670	A>G	Missense	OsKitaake05g222400
Chr5	25456594	G>C	Missense	OsKitaake05g222500
Chr5	25463545	A>G	Stop lost	OsKitaake05g222600
Chr5	25463557	G>C	Missense	OsKitaake05g222600
Chr5	25463730	T>C	Missense	OsKitaake05g222600
Chr5	25464156	G>C	Missense	OsKitaake05g222600
Chr5	25489697	A>G	Missense	OsKitaake05g223000
Chr5	25494096	C>T	Missense	OsKitaake05g223100
Chr5	25500087	C>T	Missense	OsKitaake05g223100
Chr5	25504553	T>C	Missense	OsKitaake05g223200
Chr5	25507430	A>G	Missense	OsKitaake05g223200
Chr5	25516620	G>A	Missense	OsKitaake05g223300
Chr5	25523219	A>G	Missense	OsKitaake05g223500
Chr5	25531678	T>A	Missense	OsKitaake05g223700
Chr5	25532144	G>A	Missense	OsKitaake05g223700
Chr5	25533017	G>A	Missense	OsKitaake05g223700
Chr5	25533279	C>T	Missense	OsKitaake05g223700
Chr5	25533919	T>C	Missense	OsKitaake05g223700
Chr5	25552021	C>T	Missense	OsKitaake05g223900
Chr5	25552057	C>G	Missense	OsKitaake05g223900
Chr5	25557289	A>G	Missense	OsKitaake05g224000
Chr5	25564199	G>C	Missense	OsKitaake05g224200
Chr5	25641217	A>G	Missense	OsKitaake05g224600
Chr5	25643860	A>G	Missense	OsKitaake05g224600
Chr5	25645312	A>G	Missense	OsKitaake05g224600
Chr5	25648414	T>G	Missense	OsKitaake05g224700
Chr5	25648657	A>G	Missense	OsKitaake05g224700
Chr5	25658525	G>C	Missense	OsKitaake05g225000
Chr5	25658740	C>T	Missense	OsKitaake05g225000
Chr5	25658863	G>A	Missense	OsKitaake05g225000
Chr5	25658924	G>T	Missense	OsKitaake05g225000
Chr5	25659109	C>G	Missense	OsKitaake05g225000
Chr5	25659395	T>C	Missense	OsKitaake05g225000
Chr5	25659473	T>C	Missense	OsKitaake05g225000
Chr5	25659659	T>A	Missense	OsKitaake05g225000
Chr5	25660610	T>C	Missense	OsKitaake05g225100
Chr5	25661016	A>G	Missense	OsKitaake05g225100
Chr5	25661599	A>G	Missense	OsKitaake05g225100
Chr5	25661648	G>C	Missense	OsKitaake05g225100
Chr5	25661723	T>C	Missense	OsKitaake05g225100
Chr5	25662546	T>C	Missense	OsKitaake05g225100
Chr5	25677348	G>T	Missense	OsKitaake05g225300
Chr5	25677559	T>C	Missense	OsKitaake05g225300
Chr5	25682802	A>G	Missense	OsKitaake05g225400
Chr5	25682804	C>G	Missense	OsKitaake05g225400
Chr5	25682808	G>C	Missense	OsKitaake05g225400
Chr5	25682810	C>T	Missense	OsKitaake05g225400
Chr5	25682811	G>C	Missense	OsKitaake05g225400
Chr5	25682817	T>A	Missense	OsKitaake05g225400
Chr5	25682819	T>A	Missense	OsKitaake05g225400
Chr5	25682822	T>G	Missense	OsKitaake05g225400
Chr5	25682825	T>G	Missense	OsKitaake05g225400
Chr5	25682834	G>T	Missense	OsKitaake05g225400
Chr5	25684133	G>A	Missense	OsKitaake05g225400
Chr5	25691604	G>C	Missense	OsKitaake05g225500
Chr5	25691622	C>A	Missense	OsKitaake05g225500
Chr5	25697202	T>A	Missense	OsKitaake05g225600
Chr5	25697289	G>A	Missense	OsKitaake05g225600
Chr5	25697345	C>A	Missense	OsKitaake05g225600
Chr5	25702885	C>A	Missense	OsKitaake05g225700
Chr5	25703070	G>A	Missense	OsKitaake05g225700
Chr5	25703648	G>T	Missense	OsKitaake05g225700
Chr5	25708655	T>C	Missense	OsKitaake05g225800
Chr5	25732540	T>G	Missense	OsKitaake05g226000
Chr5	25732555	G>A	Missense	OsKitaake05g226000
Chr5	25732609	G>C	Missense	OsKitaake05g226000
Chr5	25736820	C>T	Missense	OsKitaake05g226100
Chr5	25737969	G>C	Missense	OsKitaake05g226100
Chr5	25751853	T>C	Missense	OsKitaake05g226200
Chr5	25752650	G>A	Missense	OsKitaake05g226200
Chr5	25754155	A>G	Missense	OsKitaake05g226200
Chr5	25754197	C>A	Missense	OsKitaake05g226200
Chr5	25759223	G>A	Missense	OsKitaake05g226300
Chr5	25759358	G>A	Missense	OsKitaake05g226300
Chr5	25763010	T>G	Missense	OsKitaake05g226400
Chr5	25763052	T>C	Missense	OsKitaake05g226400
Chr5	25769429	C>G	Missense	OsKitaake05g226500
Chr5	25774285	A>C	Missense	OsKitaake05g226600
Chr5	25775061	G>T	Missense	OsKitaake05g226600
Chr5	25775089	G>C	Missense	OsKitaake05g226600
Chr5	25776888	A>G	Missense	OsKitaake05g226700
Chr5	25778028	G>A	Missense	OsKitaake05g226700
Chr5	25804091	A>G	Missense	OsKitaake05g226900
Chr5	25807512	A>C	Missense	OsKitaake05g227000
Chr5	25808994	A>G	Missense	OsKitaake05g227000
Chr5	25810142	G>A	Missense	OsKitaake05g227000
Chr5	25810920	A>T	Missense	OsKitaake05g227000
Chr5	25811582	T>C	Missense	OsKitaake05g227000
Chr5	25811609	G>A	Missense	OsKitaake05g227000
Chr5	25811624	C>A	Missense	OsKitaake05g227000
Chr5	25816156	G>A	Missense	OsKitaake05g227100
Chr5	25820914	A>C	Missense	OsKitaake05g227300
Chr5	25827872	T>C	Missense	OsKitaake05g227400
Chr5	25830435	G>A	Missense	OsKitaake05g227500
Chr5	25835875	G>A	Missense	OsKitaake05g227600
Chr5	25836608	T>C	Missense	OsKitaake05g227600
Chr5	25836878	C>T	Missense	OsKitaake05g227600
Chr5	25853186	A>G	Missense	OsKitaake05g227900
Chr5	25853430	T>C	Missense	OsKitaake05g227900
Chr5	25871763	A>G	Missense	OsKitaake05g228400
Chr5	25873207	A>G	Missense	OsKitaake05g228400
Chr5	25873824	C>A	Missense	OsKitaake05g228400
Chr5	25874305	T>G	Missense	OsKitaake05g228400
Chr5	25875039	G>A	Missense	OsKitaake05g228400
Chr5	25875042	T>G	Missense	OsKitaake05g228400
Chr5	25875204	G>T	Missense	OsKitaake05g228400
Chr5	25875457	A>C	Missense	OsKitaake05g228400
Chr5	25875928	A>G	Missense	OsKitaake05g228400
Chr5	25877709	T>C	Missense	OsKitaake05g228500
Chr5	25972592	T>C	Missense	OsKitaake05g229100
Chr5	25979458	T>C	Missense	OsKitaake05g229200
Chr5	25982200	T>C	Missense	OsKitaake05g229200
Chr5	25983774	C>T	Splice acceptor	OsKitaake05g229300
Chr5	25985585	G>A	Missense	OsKitaake05g229300
Chr5	25986148	A>G	Missense	OsKitaake05g229300
Chr5	25987315	T>C	Missense	OsKitaake05g229300
Chr5	25987354	C>T	Missense	OsKitaake05g229300
Chr5	25987389	T>A	Missense	OsKitaake05g229300
Chr5	25987487	C>G	Missense	OsKitaake05g229300
Chr5	25987491	T>C	Missense	OsKitaake05g229300
Chr5	25987519	T>A	Missense	OsKitaake05g229300
Chr5	25987735	T>A	Missense	OsKitaake05g229300
Chr5	25993558	T>C	Missense	OsKitaake05g229400
Chr5	25994678	T>A	Missense	OsKitaake05g229400
Chr5	26001492	A>G	Missense	OsKitaake05g229500
Chr5	26001493	C>T	Missense	OsKitaake05g229500
Chr5	26001536	T>C	Missense	OsKitaake05g229500
Chr5	26002362	G>T	Missense	OsKitaake05g229600
Chr5	26017009	C>G	Missense	OsKitaake05g229900
Chr5	26017026	G>A	Missense	OsKitaake05g229900
Chr5	26049631	T>G	Missense	OsKitaake05g230300
Chr5	26105663	A>C	Missense	OsKitaake05g230500
Chr5	26105926	A>T	Stop gained	OsKitaake05g230500
Chr5	26105942	T>C	Missense	OsKitaake05g230500
Chr5	26106109	G>T	Missense	OsKitaake05g230500
Chr5	26106175	G>A	Missense	OsKitaake05g230500
Chr5	26106217	G>T	Missense	OsKitaake05g230500
Chr5	26108344	A>G	Missense	OsKitaake05g230600
Chr5	26108390	C>T	Missense	OsKitaake05g230600
Chr5	26109920	G>A	Missense	OsKitaake05g230600
Chr5	26114328	C>T	Missense	OsKitaake05g230700
Chr5	26119867	G>T	Missense	OsKitaake05g230700
Chr5	26137334	A>G	Missense	OsKitaake05g231100
Chr5	26137950	A>G	Splice acceptor	OsKitaake05g231100
Chr5	26139965	G>A	Missense	OsKitaake05g231100
Chr5	26140184	A>G	Missense	OsKitaake05g231100
Chr5	26143949	G>C	Missense	OsKitaake05g231200
Chr5	26147289	C>T	Missense	OsKitaake05g231300
Chr5	26158997	C>T	Missense	OsKitaake05g231500
Chr5	26159000	A>C	Missense	OsKitaake05g231500
Chr5	26165977	G>T	Missense	OsKitaake05g231600
Chr5	26223525	A>G	Missense	OsKitaake05g231700
Chr5	26225913	G>A	Missense	OsKitaake05g231700
Chr5	26229948	A>G	Missense	OsKitaake05g231800
Chr5	26230723	T>G	Missense	OsKitaake05g231800
Chr5	26231617	A>G	Missense	OsKitaake05g231800
Chr5	26234478	C>G	Missense	OsKitaake05g231900
Chr5	26234831	C>T	Missense	OsKitaake05g231900
Chr5	26254100	C>T	Missense	OsKitaake05g232150
Chr5	26254273	G>T	Missense	OsKitaake05g232150
Chr5	26254495	G>T	Missense	OsKitaake05g232150
Chr5	26255135	T>C	Missense	OsKitaake05g232150
Chr5	26255167	A>C	Missense	OsKitaake05g232150
Chr5	26255172	C>T	Missense	OsKitaake05g232150
Chr5	26255270	A>G	Missense	OsKitaake05g232150
Chr5	26255280	C>G	Missense	OsKitaake05g232150
Chr5	26255282	T>G	Missense	OsKitaake05g232150
Chr5	26255543	A>G	Missense	OsKitaake05g232150
Chr5	26255735	G>A	Missense	OsKitaake05g232150
Chr5	26256090	A>G	Missense	OsKitaake05g232150
Chr5	26259714	C>T	Missense	OsKitaake05g232300
Chr5	26259990	G>C	Missense	OsKitaake05g232300
Chr5	26261020	A>G	Missense	OsKitaake05g232300
Chr5	26263156	T>A	Stop gained	OsKitaake05g232350
Chr5	26328385	C>T	Missense	OsKitaake05g232500
Chr5	26330880	G>A	Missense	OsKitaake05g232500
Chr5	26330881	A>C	Missense	OsKitaake05g232500
Chr5	26334220	T>A	Missense	OsKitaake05g232600
Chr5	26334348	G>A	Missense	OsKitaake05g232600
Chr5	26334586	T>G	Missense	OsKitaake05g232600
Chr5	26335112	A>G	Missense	OsKitaake05g232600
Chr5	26335522	A>G	Missense	OsKitaake05g232600
Chr5	26339395	A>G	Missense	OsKitaake05g232700
Chr5	26340551	G>A	Missense	OsKitaake05g232700
Chr5	26343346	G>A	Missense	OsKitaake05g232700
Chr5	26345473	A>T	Missense	OsKitaake05g232800
Chr5	26345652	A>G	Missense	OsKitaake05g232800
Chr5	26347741	G>A	Missense	OsKitaake05g232800
Chr5	26347998	A>G	Missense	OsKitaake05g232800
Chr5	26348003	A>G	Missense	OsKitaake05g232800
Chr5	26349087	A>T	Missense	OsKitaake05g232800
Chr5	26349254	T>G	Missense	OsKitaake05g232800
Chr5	26349395	T>A	Missense	OsKitaake05g232800
Chr5	26354094	A>T	Missense	OsKitaake05g232900
Chr5	26355335	C>A	Missense	OsKitaake05g232900
Chr5	26357167	C>A	Missense	OsKitaake05g232900
Chr5	26357270	C>T	Missense	OsKitaake05g232900
Chr5	26357413	G>C	Missense	OsKitaake05g232900
Chr5	26357457	G>A	Missense	OsKitaake05g232900
Chr5	26357490	T>C	Missense	OsKitaake05g232900
Chr5	26358582	A>G	Missense	OsKitaake05g232900
Chr5	26358643	T>G	Missense	OsKitaake05g232900
Chr5	26365304	A>C	Missense	OsKitaake05g233000
Chr5	26369937	A>G	Missense	OsKitaake05g233000
Chr5	26371015	T>A	Missense	OsKitaake05g233000
Chr5	26371187	A>C	Missense	OsKitaake05g233000
Chr5	26377630	C>A	Missense	OsKitaake05g233100
Chr5	26377874	G>A	Missense	OsKitaake05g233100
Chr5	26378687	A>G	Missense	OsKitaake05g233100
Chr5	26385515	C>A	Missense	OsKitaake05g233200
Chr5	26387054	T>G	Missense	OsKitaake05g233200
Chr5	26387689	T>C	Missense	OsKitaake05g233200
Chr5	26388645	G>A	Missense	OsKitaake05g233200
Chr5	26392358	C>A	Missense	OsKitaake05g233300
Chr5	26408334	G>A	Missense	OsKitaake05g233500
Chr5	26408344	T>A	Missense	OsKitaake05g233500
Chr5	26408379	G>A	Missense	OsKitaake05g233500
Chr5	26408413	G>A	Missense	OsKitaake05g233500
Chr5	26408548	C>T	Missense	OsKitaake05g233500
Chr5	26409593	G>A	Missense	OsKitaake05g233600
Chr5	26410271	A>G	Missense	OsKitaake05g233600
Chr5	26410299	T>C	Missense	OsKitaake05g233600
Chr5	26410303	C>A	Missense	OsKitaake05g233600
Chr5	26411160	G>T	Missense	OsKitaake05g233600
Chr5	26411511	C>T	Missense	OsKitaake05g233600
Chr5	26412322	A>G	Missense	OsKitaake05g233700
Chr5	26412392	T>C	Missense	OsKitaake05g233700
Chr5	26412608	A>G	Missense	OsKitaake05g233700
Chr5	26412745	T>A	Missense	OsKitaake05g233700
Chr5	26412794	G>C	Missense	OsKitaake05g233700
Chr5	26413445	C>T	Missense	OsKitaake05g233700
Chr5	26421978	C>T	Missense	OsKitaake05g233900
Chr5	26422147	C>T	Missense	OsKitaake05g233900
Chr5	26425083	C>T	Missense	OsKitaake05g234000
Chr5	26425217	G>T	Missense	OsKitaake05g234000
Chr5	26425283	G>T	Missense	OsKitaake05g234000
Chr5	26425917	C>T	Missense	OsKitaake05g234000
Chr5	26425935	G>T	Missense	OsKitaake05g234000
Chr5	26425995	C>G	Missense	OsKitaake05g234000
Chr5	26426117	A>G	Missense	OsKitaake05g234000
Chr5	26426129	G>A	Missense	OsKitaake05g234000
Chr5	26426352	A>T	Stop lost	OsKitaake05g234000
Chr5	26428748	T>C	Missense	OsKitaake05g234100
Chr5	26429024	A>C	Missense	OsKitaake05g234100
Chr5	26429223	T>C	Missense	OsKitaake05g234100
Chr5	26429313	C>T	Missense	OsKitaake05g234100
Chr5	26429582	G>C	Missense	OsKitaake05g234100
Chr5	26429601	G>C	Missense	OsKitaake05g234100
Chr5	26429602	C>A	Stop gained	OsKitaake05g234100
Chr5	26430465	T>A	Missense	OsKitaake05g234200
Chr5	26430723	G>A	Missense	OsKitaake05g234200
Chr5	26430888	G>A	Missense	OsKitaake05g234200
Chr5	26430904	A>T	Missense	OsKitaake05g234200
Chr5	26430921	C>A	Missense	OsKitaake05g234200
Chr5	26430930	G>A	Missense	OsKitaake05g234200
Chr5	26430931	T>C	Missense	OsKitaake05g234200
Chr5	26430978	A>T	Stop gained	OsKitaake05g234200
Chr5	26430979	A>T	Missense	OsKitaake05g234200
Chr5	26430990	T>G	Missense	OsKitaake05g234200
Chr5	26431089	C>T	Missense	OsKitaake05g234200
Chr5	26431090	T>C	Missense	OsKitaake05g234200
Chr5	26431093	A>C	Missense	OsKitaake05g234200
Chr5	26431098	C>T	Missense	OsKitaake05g234200
Chr5	26431108	C>T	Missense	OsKitaake05g234200
Chr5	26431280	A>C	Missense	OsKitaake05g234200
Chr5	26431287	T>C	Missense	OsKitaake05g234200
Chr5	26431312	C>T	Missense	OsKitaake05g234200
Chr5	26431360	C>T	Missense	OsKitaake05g234200
Chr5	26431367	C>G	Missense	OsKitaake05g234200
Chr5	26431368	A>C	Missense	OsKitaake05g234200
Chr5	26431375	T>A	Missense	OsKitaake05g234200
Chr5	26431393	A>G	Missense	OsKitaake05g234200
Chr5	26431620	T>G	Missense	OsKitaake05g234200
Chr5	26431644	G>A	Missense	OsKitaake05g234200
Chr5	26433839	T>C	Missense	OsKitaake05g234300
Chr5	26433861	C>G	Missense	OsKitaake05g234300
Chr5	26433894	C>T	Missense	OsKitaake05g234300
Chr5	26433903	G>C	Missense	OsKitaake05g234300
Chr5	26433925	G>T	Missense	OsKitaake05g234300
Chr5	26433937	C>G	Missense	OsKitaake05g234300
Chr5	26433938	T>G	Missense	OsKitaake05g234300
Chr5	26433947	T>A	Missense	OsKitaake05g234300
Chr5	26433948	C>T	Missense	OsKitaake05g234300
Chr5	26433951	T>C	Missense	OsKitaake05g234300
Chr5	26438614	T>A	Missense	OsKitaake05g234400
Chr5	26444126	G>A	Missense	OsKitaake05g234400
Chr5	26449235	C>G	Missense	OsKitaake05g234500
Chr5	26449390	T>C	Missense	OsKitaake05g234500
Chr5	26449532	A>G	Missense	OsKitaake05g234500
Chr5	26449576	C>G	Missense	OsKitaake05g234500
Chr5	26449627	G>T	Missense	OsKitaake05g234500
Chr5	26449675	C>G	Missense	OsKitaake05g234500
Chr5	26449759	C>T	Missense	OsKitaake05g234500
Chr5	26449886	T>C	Missense	OsKitaake05g234500
Chr5	26449904	G>A	Missense	OsKitaake05g234500
Chr5	26450002	C>T	Missense	OsKitaake05g234500
Chr5	26455773	A>G	Missense	OsKitaake05g234500
Chr5	26458053	T>C	Missense	OsKitaake05g234600
Chr5	26458173	C>T	Missense	OsKitaake05g234600
Chr5	26458382	C>T	Missense	OsKitaake05g234600
Chr5	26458475	T>C	Missense	OsKitaake05g234600
Chr5	26458484	G>A	Missense	OsKitaake05g234600
Chr5	26458502	C>G	Missense	OsKitaake05g234600
Chr5	26458512	G>C	Missense	OsKitaake05g234600
Chr5	26458832	C>T	Missense	OsKitaake05g234600
Chr5	26458853	A>G	Missense	OsKitaake05g234600
Chr5	26458866	C>T	Missense	OsKitaake05g234600
Chr5	26458893	G>A	Missense	OsKitaake05g234600
Chr5	26458901	G>A	Missense	OsKitaake05g234600
Chr5	26458904	C>A	Missense	OsKitaake05g234600
Chr5	26458911	C>T	Missense	OsKitaake05g234600
Chr5	26458917	A>G	Missense	OsKitaake05g234600
Chr5	26458950	T>G	Missense	OsKitaake05g234600
Chr5	26458992	T>C	Missense	OsKitaake05g234600
Chr5	26459339	A>G	Missense	OsKitaake05g234600
Chr5	26467573	T>C	Stop lost	OsKitaake05g234700
Chr5	26467769	G>A	Missense	OsKitaake05g234700
Chr5	26467800	T>C	Missense	OsKitaake05g234700
Chr5	26489455	G>T	Missense	OsKitaake05g235000
Chr5	26492743	C>T	Missense	OsKitaake05g235100
Chr5	26494660	C>T	Missense	OsKitaake05g235100
Chr5	26494817	C>T	Missense	OsKitaake05g235100
Chr5	26502585	T>C	Missense	OsKitaake05g235200
Chr5	26502586	G>A	Missense	OsKitaake05g235200
Chr5	26502594	T>C	Missense	OsKitaake05g235200
Chr5	26502644	G>A	Missense	OsKitaake05g235200
Chr5	26502656	G>A	Missense	OsKitaake05g235200
Chr5	26502922	A>G	Missense	OsKitaake05g235200
Chr5	26502967	G>A	Missense	OsKitaake05g235200
Chr5	26503040	G>A	Missense	OsKitaake05g235200
Chr5	26503090	C>G	Missense	OsKitaake05g235200
Chr5	26503100	C>T	Missense	OsKitaake05g235200
Chr5	26503105	G>A	Missense	OsKitaake05g235200
Chr5	26503115	T>C	Missense	OsKitaake05g235200
Chr5	26503132	A>G	Missense	OsKitaake05g235200
Chr5	26503216	A>G	Missense	OsKitaake05g235200
Chr5	26503232	T>C	Missense	OsKitaake05g235200
Chr5	26508529	C>G	Missense	OsKitaake05g235400
Chr5	26509154	A>G	Missense	OsKitaake05g235400
Chr5	26510425	T>C	Missense	OsKitaake05g235400
Chr5	26512027	T>C	Missense	OsKitaake05g235500
Chr5	26512918	C>T	Missense	OsKitaake05g235500
Chr5	26532432	G>A	Missense	OsKitaake05g235900
Chr5	26532587	C>G	Missense	OsKitaake05g235900
Chr5	26532713	G>C	Missense	OsKitaake05g235900
Chr5	26535199	A>G	Missense	OsKitaake05g235900
Chr5	26535393	A>C	Missense	OsKitaake05g235900
Chr5	26579892	T>C	Missense	OsKitaake05g236500
Chr5	26590217	C>G	Missense	OsKitaake05g236600
Chr5	26590332	A>G	Missense	OsKitaake05g236600
Chr5	26611738	G>A	Missense	OsKitaake05g237200
Chr5	26611805	C>G	Missense	OsKitaake05g237200
Chr5	26611808	C>G	Missense	OsKitaake05g237200
Chr5	26611912	C>A	Missense	OsKitaake05g237200
Chr5	26611918	C>A	Missense	OsKitaake05g237200
Chr5	26613497	C>T	Missense	OsKitaake05g237300
Chr5	26613634	A>C	Missense	OsKitaake05g237300
Chr5	26615812	C>T	Missense	OsKitaake05g237300
Chr5	26615940	A>G	Missense	OsKitaake05g237300
Chr5	26615952	A>T	Missense	OsKitaake05g237300
Chr5	26615963	G>A	Stop gained	OsKitaake05g237300
Chr5	26616666	A>G	Missense	OsKitaake05g237401
Chr5	26616682	C>T	Missense	OsKitaake05g237401
Chr5	26616924	T>C	Missense	OsKitaake05g237401
Chr5	26616992	G>C	Missense	OsKitaake05g237401
Chr5	26617089	G>A	Missense	OsKitaake05g237401
Chr5	26617171	G>T	Missense	OsKitaake05g237401
Chr5	26617179	G>C	Missense	OsKitaake05g237401
Chr5	26617237	G>C	Missense	OsKitaake05g237401
Chr5	26617242	A>G	Missense	OsKitaake05g237401
Chr5	26617297	C>G	Missense	OsKitaake05g237401
Chr5	26617310	G>C	Missense	OsKitaake05g237401
Chr5	26617312	G>C	Missense	OsKitaake05g237401
Chr5	26617318	C>T	Missense	OsKitaake05g237401
Chr5	26617322	G>T	Missense	OsKitaake05g237401
Chr5	26617327	T>C	Missense	OsKitaake05g237401
Chr5	26617330	T>C	Missense	OsKitaake05g237401
Chr5	26617372	C>T	Missense	OsKitaake05g237401
Chr5	26617390	T>C	Missense	OsKitaake05g237401
Chr5	26617396	C>T	Missense	OsKitaake05g237401
Chr5	26617407	C>T	Missense	OsKitaake05g237401
Chr5	26617414	C>T	Missense	OsKitaake05g237401
Chr5	26617440	A>G	Missense	OsKitaake05g237401
Chr5	26617443	G>T	Missense	OsKitaake05g237401
Chr5	26617480	A>G	Missense	OsKitaake05g237401
Chr5	26617503	C>T	Missense	OsKitaake05g237401
Chr5	26617846	C>T	Missense	OsKitaake05g237401
Chr5	26617888	T>C	Missense	OsKitaake05g237401
Chr5	26618129	C>T	Missense	OsKitaake05g237401
Chr5	26618211	T>C	Missense	OsKitaake05g237401
Chr5	26618229	A>C	Missense	OsKitaake05g237401
Chr5	26618431	T>G	Missense	OsKitaake05g237500
Chr5	26621295	A>G	Missense	OsKitaake05g237600
Chr5	26622045	C>T	Missense	OsKitaake05g237600
Chr5	26622414	C>T	Missense	OsKitaake05g237600
Chr5	26636989	C>T	Missense	OsKitaake05g237650
Chr5	26639714	C>T	Missense	OsKitaake05g237700
Chr5	26642168	G>A	Missense	OsKitaake05g237700
Chr5	26642241	C>T	Splice acceptor	OsKitaake05g237700
Chr5	26643365	C>A	Missense	OsKitaake05g237700
Chr5	26646137	G>C	Missense	OsKitaake05g237900
Chr5	26646341	T>C	Missense	OsKitaake05g237900
Chr5	26646580	C>G	Missense	OsKitaake05g237900
Chr5	26646643	A>C	Missense	OsKitaake05g237900
Chr5	26646698	C>T	Missense	OsKitaake05g237900
Chr5	26646797	A>C	Missense	OsKitaake05g237900
Chr5	26646811	G>A	Missense	OsKitaake05g237900
Chr5	26646913	T>C	Missense	OsKitaake05g237900
Chr5	26647049	C>T	Missense	OsKitaake05g237900
Chr5	26647120	G>C	Missense	OsKitaake05g237900
Chr5	26647138	T>A	Missense	OsKitaake05g237900
Chr5	26647147	C>T	Missense	OsKitaake05g237900
Chr5	26647456	C>T	Missense	OsKitaake05g237900
Chr5	26647953	C>G	Missense	OsKitaake05g237900
Chr5	26650891	A>C	Missense	OsKitaake05g238000
Chr5	26650905	T>C	Missense	OsKitaake05g238000
Chr5	26650968	C>T	Missense	OsKitaake05g238000
Chr5	26651057	T>C	Missense	OsKitaake05g238000
Chr5	26651058	G>A	Missense	OsKitaake05g238000
Chr5	26651123	T>C	Missense	OsKitaake05g238000
Chr5	26654223	C>G	Missense	OsKitaake05g238000
Chr5	26699666	G>C	Missense	OsKitaake05g238300
Chr5	26700732	G>C	Missense	OsKitaake05g238300
Chr5	26705119	T>C	Missense	OsKitaake05g238400
Chr5	26705245	T>C	Missense	OsKitaake05g238400
Chr5	26705384	A>G	Missense	OsKitaake05g238400
Chr5	26705597	A>C	Missense	OsKitaake05g238400
Chr5	26737675	T>C	Missense	OsKitaake05g239100
Chr5	26737681	G>A	Missense	OsKitaake05g239100
Chr5	26810961	T>C	Missense	OsKitaake05g239400
Chr5	26811004	G>A	Missense	OsKitaake05g239400
Chr5	26811252	C>T	Missense	OsKitaake05g239400
Chr5	26813268	T>C	Missense	OsKitaake05g239400
Chr5	26813279	C>A	Missense	OsKitaake05g239400
Chr5	26821460	A>G	Missense	OsKitaake05g239500
Chr5	26833059	A>T	Missense	OsKitaake05g239700
Chr5	26833483	C>T	Missense	OsKitaake05g239700
Chr5	26838497	A>G	Missense	OsKitaake05g239800
Chr5	26838509	G>A	Missense	OsKitaake05g239800
Chr5	26839861	C>G	Missense	OsKitaake05g239800
Chr5	26840064	T>A	Missense	OsKitaake05g239800
Chr5	26846471	A>G	Missense	OsKitaake05g240000
Chr5	26846519	A>G	Missense	OsKitaake05g240000
Chr5	26846698	T>G	Missense	OsKitaake05g240000
Chr5	26849692	C>G	Missense	OsKitaake05g240000
Chr5	26856554	A>T	Missense	OsKitaake05g240100
Chr5	26860356	T>A	Missense	OsKitaake05g240200
Chr5	26861430	A>G	Missense	OsKitaake05g240200
Chr5	26863073	A>C	Missense	OsKitaake05g240200
Chr5	26863359	G>A	Missense	OsKitaake05g240200
Chr5	26863381	A>G	Missense	OsKitaake05g240200
Chr5	26874092	C>A	Missense	OsKitaake05g240400
Chr5	26880735	A>G	Missense	OsKitaake05g240500
Chr5	26881117	A>G	Missense	OsKitaake05g240500
Chr5	26881355	C>T	Missense	OsKitaake05g240500
Chr5	26894062	G>C	Missense	OsKitaake05g240800
Chr5	26895257	C>T	Start lost	OsKitaake05g240800
Chr5	26896853	G>A	Missense	OsKitaake05g240900
Chr5	26902187	T>A	Missense	OsKitaake05g240900
Chr5	26914070	G>T	Missense	OsKitaake05g241000
Chr5	26921848	C>T	Missense	OsKitaake05g241100
Chr5	26922013	G>T	Missense	OsKitaake05g241100
Chr5	26922043	C>T	Missense	OsKitaake05g241100
Chr5	26922237	C>T	Missense	OsKitaake05g241100
Chr5	26922401	T>C	Missense	OsKitaake05g241100
Chr5	26923036	T>C	Missense	OsKitaake05g241100
Chr5	26927920	C>A	Missense	OsKitaake05g241200
Chr5	26947846	C>A	Missense	OsKitaake05g241400
Chr5	26947897	C>G	Missense	OsKitaake05g241400
Chr5	26948103	A>T	Missense	OsKitaake05g241400
Chr5	26952295	A>G	Missense	OsKitaake05g241500
Chr5	26956929	A>T	Missense	OsKitaake05g241500
Chr5	26957672	A>G	Missense	OsKitaake05g241500
Chr5	26962397	G>A	Missense	OsKitaake05g241500
Chr5	26963506	G>A	Missense	OsKitaake05g241500
Chr5	26969022	C>T	Missense	OsKitaake05g241600
Chr5	26969273	T>A	Missense	OsKitaake05g241600
Chr5	26969274	C>T	Missense	OsKitaake05g241600
Chr5	26969491	G>T	Missense	OsKitaake05g241600
Chr5	26969893	C>A	Missense	OsKitaake05g241650
Chr5	26970134	A>G	Missense	OsKitaake05g241650
Chr5	26973404	C>G	Missense	OsKitaake05g241650
Chr5	26973410	A>G	Missense	OsKitaake05g241650
Chr5	26973617	A>G	Missense	OsKitaake05g241650
Chr5	26976762	A>G	Missense	OsKitaake05g241700
Chr5	26976841	A>G	Missense	OsKitaake05g241700
Chr5	26977705	A>C	Stop lost	OsKitaake05g241700
Chr5	26979592	G>A	Missense	OsKitaake05g241800
Chr5	26979676	C>G	Missense	OsKitaake05g241800
Chr5	26979944	C>T	Missense	OsKitaake05g241800
Chr5	26980072	G>A	Missense	OsKitaake05g241800
Chr5	26994457	T>C	Missense	OsKitaake05g241900
Chr5	26994511	G>A	Missense	OsKitaake05g241900
Chr5	26994520	T>C	Missense	OsKitaake05g241900
Chr5	26994534	A>T	Missense	OsKitaake05g241900
Chr5	26994855	A>G	Missense	OsKitaake05g241900
Chr5	26994999	A>G	Missense	OsKitaake05g241900
Chr5	26995000	C>T	Missense	OsKitaake05g241900
Chr5	26995051	G>A	Missense	OsKitaake05g241900
Chr5	26995446	G>A	Missense	OsKitaake05g241900
Chr5	26995600	G>C	Missense	OsKitaake05g241900
Chr5	26998058	T>G	Missense	OsKitaake05g241900
Chr5	27030502	T>A	Missense	OsKitaake05g242200
Chr5	27031039	T>C	Missense	OsKitaake05g242200
Chr5	27038985	C>T	Missense	OsKitaake05g242400
Chr5	27043328	T>G	Missense	OsKitaake05g242500
Chr5	27043427	T>A	Missense	OsKitaake05g242500
Chr5	27043430	G>A	Missense	OsKitaake05g242500
Chr5	27043748	G>A	Missense	OsKitaake05g242500
Chr5	27054851	G>A	Missense	OsKitaake05g242600
Chr5	27071613	C>T	Missense	OsKitaake05g243000
Chr5	27086709	T>C	Missense	OsKitaake05g243400
Chr5	27088799	T>C	Missense	OsKitaake05g243400
Chr5	27093316	C>G	Missense	OsKitaake05g243600
Chr5	27098930	C>T	Missense	OsKitaake05g243800
Chr5	27104006	T>C	Missense	OsKitaake05g243900
Chr5	27104119	C>A	Stop gained	OsKitaake05g243900
Chr5	27104244	G>A	Missense	OsKitaake05g243900
Chr5	27104599	A>T	Missense	OsKitaake05g243900
Chr5	27104901	G>A	Missense	OsKitaake05g243900
Chr5	27120762	C>T	Missense	OsKitaake05g244300
Chr5	27125449	C>A	Missense	OsKitaake05g244400
Chr5	27142623	C>T	Missense	OsKitaake05g244600
Chr5	27142684	G>C	Missense	OsKitaake05g244600
Chr5	27142722	T>C	Missense	OsKitaake05g244600
Chr5	27147412	G>T	Missense	OsKitaake05g244700
Chr5	27147693	G>A	Missense	OsKitaake05g244700
Chr5	27148027	C>T	Missense	OsKitaake05g244700
Chr5	27148045	G>A	Missense	OsKitaake05g244700
Chr5	27148400	C>T	Missense	OsKitaake05g244700
Chr5	27148439	G>T	Missense	OsKitaake05g244700
Chr5	27148491	A>T	Missense	OsKitaake05g244700
Chr5	27148626	A>T	Missense	OsKitaake05g244700
Chr5	27151204	G>C	Missense	OsKitaake05g244800
Chr5	27151638	A>T	Missense	OsKitaake05g244800
Chr5	27151739	G>C	Missense	OsKitaake05g244800
Chr5	27152481	C>T	Missense	OsKitaake05g244800
Chr5	27152631	G>C	Missense	OsKitaake05g244800
Chr5	27160403	T>C	Missense	OsKitaake05g244950
Chr5	27163238	T>C	Missense	OsKitaake05g245000
Chr5	27163426	G>A	Missense	OsKitaake05g245000
Chr5	27163474	C>A	Missense	OsKitaake05g245000
Chr5	27163475	G>A	Missense	OsKitaake05g245000
Chr5	27190180	A>G	Missense	OsKitaake05g245600
Chr5	27190186	T>G	Missense	OsKitaake05g245600
Chr5	27190667	G>A	Missense	OsKitaake05g245600
Chr5	27192844	A>T	Missense	OsKitaake05g245700
Chr5	27196148	G>A	Missense	OsKitaake05g245700
Chr5	27200104	G>C	Missense	OsKitaake05g245800
Chr5	27202763	A>G	Missense	OsKitaake05g245900
Chr5	27203164	A>T	Missense	OsKitaake05g245900
Chr5	27207741	T>G	Missense	OsKitaake05g246000
Chr5	27210671	G>A	Missense	OsKitaake05g246100
Chr5	27220731	G>C	Splice donor	OsKitaake05g246300
Chr5	27220732	T>C	Splice donor	OsKitaake05g246300
Chr5	27222325	G>T	Missense	OsKitaake05g246300
Chr5	27230400	T>C	Missense	OsKitaake05g246500
Chr5	27255405	T>C	Missense	OsKitaake05g246700
Chr5	27260215	C>T	Missense	OsKitaake05g246800
Chr5	27260363	A>C	Missense	OsKitaake05g246800
Chr5	27260423	C>A	Missense	OsKitaake05g246800
Chr5	27281705	T>C	Missense	OsKitaake05g246901
Chr5	27281731	G>A	Missense	OsKitaake05g246901
Chr5	27281773	A>G	Missense	OsKitaake05g246901
Chr5	27282044	C>T	Missense	OsKitaake05g246901
Chr5	27287890	G>T	Missense	OsKitaake05g247000
Chr5	27309666	C>A	Missense	OsKitaake05g247200
Chr5	27330034	T>C	Missense	OsKitaake05g247400
Chr5	27336499	G>A	Missense	OsKitaake05g247500
Chr5	27338074	G>A	Missense	OsKitaake05g247600
Chr5	27339045	A>G	Missense	OsKitaake05g247600
Chr5	27339067	A>G	Missense	OsKitaake05g247600
Chr5	27347971	T>C	Missense	OsKitaake05g247700
Chr5	27348187	T>C	Missense	OsKitaake05g247700
Chr5	27348188	G>A	Missense	OsKitaake05g247700
Chr5	27348268	T>G	Missense	OsKitaake05g247700
Chr5	27348314	A>G	Missense	OsKitaake05g247700
Chr5	27348433	C>T	Stop gained	OsKitaake05g247700
Chr5	27349178	A>T	Missense	OsKitaake05g247700
Chr5	27349246	A>G	Missense	OsKitaake05g247700
Chr5	27349351	A>C	Missense	OsKitaake05g247700
Chr5	27364161	T>C	Missense	OsKitaake05g247900
Chr5	27366269	A>G	Missense	OsKitaake05g248000
Chr5	27367166	A>G	Missense	OsKitaake05g248000
Chr5	27367312	G>A	Missense	OsKitaake05g248000
Chr5	27378684	C>T	Missense	OsKitaake05g248050
Chr5	27378705	A>G	Missense	OsKitaake05g248050
Chr5	27378713	C>G	Missense	OsKitaake05g248050
Chr5	27378717	G>A	Missense	OsKitaake05g248050
Chr5	27378728	C>G	Missense	OsKitaake05g248050
Chr5	27378734	A>G	Missense	OsKitaake05g248050
Chr5	27378740	T>C	Missense	OsKitaake05g248050
Chr5	27378744	A>G	Missense	OsKitaake05g248050
Chr5	27378746	T>C	Missense	OsKitaake05g248050
Chr5	27378761	T>G	Missense	OsKitaake05g248050
Chr5	27378849	T>G	Missense	OsKitaake05g248050
Chr5	27378872	G>A	Missense	OsKitaake05g248050
Chr5	27381439	T>A	Missense	OsKitaake05g248100
Chr5	27381535	G>C	Missense	OsKitaake05g248100
Chr5	27381545	A>G	Missense	OsKitaake05g248100
Chr5	27381548	A>G	Missense	OsKitaake05g248100
Chr5	27381550	C>T	Missense	OsKitaake05g248100
Chr5	27381551	A>T	Missense	OsKitaake05g248100
Chr5	27381553	A>G	Missense	OsKitaake05g248100
Chr5	27381562	T>C	Missense	OsKitaake05g248100
Chr5	27381568	T>C	Missense	OsKitaake05g248100
Chr5	27381569	T>G	Missense	OsKitaake05g248100
Chr5	27381570	T>G	Missense	OsKitaake05g248100
Chr5	27381589	A>G	Missense	OsKitaake05g248100
Chr5	27381604	T>C	Missense	OsKitaake05g248100
Chr5	27381610	G>C	Missense	OsKitaake05g248100
Chr5	27381619	C>A	Missense	OsKitaake05g248100
Chr5	27381623	T>G	Missense	OsKitaake05g248100
Chr5	27381656	T>G	Missense	OsKitaake05g248100
Chr5	27381668	C>A	Missense	OsKitaake05g248100
Chr5	27381683	C>G	Missense	OsKitaake05g248100
Chr5	27381718	G>C	Missense	OsKitaake05g248100
Chr5	27381733	T>A	Missense	OsKitaake05g248100
Chr5	27381739	T>G	Missense	OsKitaake05g248100
Chr5	27381788	G>A	Missense	OsKitaake05g248100
Chr5	27381874	A>G	Missense	OsKitaake05g248100
Chr5	27381880	G>A	Missense	OsKitaake05g248100
Chr5	27381946	G>A	Missense	OsKitaake05g248100
Chr5	27381950	C>A	Missense	OsKitaake05g248100
Chr5	27381954	C>G	Missense	OsKitaake05g248100
Chr5	27384134	T>G	Missense	OsKitaake05g248200
Chr5	27384165	A>T	Missense	OsKitaake05g248200
Chr5	27384186	T>C	Missense	OsKitaake05g248200
Chr5	27384191	T>C	Missense	OsKitaake05g248200
Chr5	27384377	A>T	Missense	OsKitaake05g248200
Chr5	27384426	A>G	Missense	OsKitaake05g248200
Chr5	27384605	C>T	Missense	OsKitaake05g248200
Chr5	27384632	C>T	Missense	OsKitaake05g248200
Chr5	27384657	A>G	Missense	OsKitaake05g248200
Chr5	27493465	C>T	Missense	OsKitaake05g250100
Chr5	27493487	T>G	Missense	OsKitaake05g250100
Chr5	27493690	A>C	Missense	OsKitaake05g250100
Chr5	27493943	G>C	Missense	OsKitaake05g250100
Chr5	27496923	G>A	Missense	OsKitaake05g250200
Chr5	27498005	A>G	Missense	OsKitaake05g250200
Chr5	27498024	C>T	Missense	OsKitaake05g250200
Chr5	27498208	G>C	Missense	OsKitaake05g250200
Chr5	27498914	C>T	Missense	OsKitaake05g250200
Chr5	27498917	G>A	Missense	OsKitaake05g250200
Chr5	27498982	G>T	Missense	OsKitaake05g250200
Chr5	27498983	G>A	Missense	OsKitaake05g250200
Chr5	27499010	G>A	Missense	OsKitaake05g250200
Chr5	27499408	G>A	Missense	OsKitaake05g250200
Chr5	27499709	A>T	Missense	OsKitaake05g250200
Chr5	27499969	G>A	Missense	OsKitaake05g250200
Chr5	27500395	T>A	Missense	OsKitaake05g250200
Chr5	27501198	G>A	Missense	OsKitaake05g250200
Chr5	27501224	A>G	Missense	OsKitaake05g250200
Chr5	27501231	T>A	Missense	OsKitaake05g250200
Chr5	27504864	C>T	Missense	OsKitaake05g250400
Chr5	27506002	T>A	Missense	OsKitaake05g250400
Chr5	27507715	G>A	Missense	OsKitaake05g250400
Chr5	27508976	G>A	Missense	OsKitaake05g250400
Chr5	27510807	C>T	Missense	OsKitaake05g250500
Chr5	27511000	C>T	Missense	OsKitaake05g250500
Chr5	27511324	A>G	Missense	OsKitaake05g250500
Chr5	27513768	C>A	Missense	OsKitaake05g250601
Chr5	27513866	A>C	Missense	OsKitaake05g250601
Chr5	27514219	C>T	Missense	OsKitaake05g250601
Chr5	27514641	T>G	Missense	OsKitaake05g250601
Chr5	27514642	C>A	Missense	OsKitaake05g250601
Chr5	27515032	T>G	Missense	OsKitaake05g250601
Chr5	27521360	T>A	Missense	OsKitaake05g250800
Chr5	27528680	G>A	Missense	OsKitaake05g250900
Chr5	27531131	G>T	Missense	OsKitaake05g250900
Chr5	27553569	C>T	Missense	OsKitaake05g251200
Chr5	27553615	C>T	Missense	OsKitaake05g251200
Chr5	27553668	T>G	Missense	OsKitaake05g251200
Chr5	27553708	A>T	Missense	OsKitaake05g251200
Chr5	27554244	G>A	Missense	OsKitaake05g251200
Chr5	27556744	A>G	Missense	OsKitaake05g251300
Chr5	27556772	T>C	Missense	OsKitaake05g251300
Chr5	27557054	C>T	Missense	OsKitaake05g251300
Chr5	27557057	G>A	Missense	OsKitaake05g251300
Chr5	27557060	G>A	Stop gained	OsKitaake05g251300
Chr5	27557128	G>A	Missense	OsKitaake05g251300
Chr5	27557141	A>G	Missense	OsKitaake05g251300
Chr5	27557233	C>T	Missense	OsKitaake05g251300
Chr5	27557332	T>C	Missense	OsKitaake05g251300
Chr5	27577065	C>G	Missense	OsKitaake05g251400
Chr5	27577090	G>C	Missense	OsKitaake05g251400
Chr5	27578001	G>T	Missense	OsKitaake05g251400
Chr5	27595026	A>C	Missense	OsKitaake05g251700
Chr5	27595035	T>G	Missense	OsKitaake05g251700
Chr5	27595211	T>G	Missense	OsKitaake05g251700
Chr5	27595334	G>C	Missense	OsKitaake05g251700
Chr5	27609679	G>T	Missense	OsKitaake05g251900
Chr5	27612619	C>G	Missense	OsKitaake05g252000
Chr5	27635088	C>A	Missense	OsKitaake05g252400
Chr5	27635237	A>C	Missense	OsKitaake05g252400
Chr5	27635469	A>C	Missense	OsKitaake05g252400
Chr5	27636219	G>C	Missense	OsKitaake05g252400
Chr5	27637119	G>C	Missense	OsKitaake05g252400
Chr5	27637163	G>A	Missense	OsKitaake05g252400
Chr5	27637211	C>A	Missense	OsKitaake05g252400
Chr5	27637224	T>A	Missense	OsKitaake05g252400
Chr5	27637226	G>C	Missense	OsKitaake05g252400
Chr5	27637320	C>G	Missense	OsKitaake05g252400
Chr5	27637335	G>A	Missense	OsKitaake05g252400
Chr5	27637349	A>G	Missense	OsKitaake05g252400
Chr5	27637351	G>C	Missense	OsKitaake05g252400
Chr5	27637391	C>A	Missense	OsKitaake05g252400
Chr5	27637409	T>C	Missense	OsKitaake05g252400
Chr5	27637445	A>G	Missense	OsKitaake05g252400
Chr5	27637452	C>T	Missense	OsKitaake05g252400
Chr5	27637484	A>G	Missense	OsKitaake05g252400
Chr5	27642428	G>C	Missense	OsKitaake05g252500
Chr5	27642451	A>T	Missense	OsKitaake05g252500
Chr5	27642484	T>A	Missense	OsKitaake05g252500
Chr5	27642489	G>A	Missense	OsKitaake05g252500
Chr5	27642490	G>A	Missense	OsKitaake05g252500
Chr5	27642493	A>C	Missense	OsKitaake05g252500
Chr5	27642646	A>G	Missense	OsKitaake05g252500
Chr5	27642681	G>C	Missense	OsKitaake05g252500
Chr5	27642682	A>C	Missense	OsKitaake05g252500
Chr5	27642741	T>C	Missense	OsKitaake05g252500
Chr5	27642750	A>G	Missense	OsKitaake05g252500
Chr5	27642811	C>A	Missense	OsKitaake05g252500
Chr5	27642814	G>T	Missense	OsKitaake05g252500
Chr5	27646842	C>G	Missense	OsKitaake05g252500
Chr5	27646965	G>A	Missense	OsKitaake05g252500
Chr5	27659738	A>T	Missense	OsKitaake05g252600
Chr5	27666417	G>T	Missense	OsKitaake05g252700
Chr5	27667092	C>T	Missense	OsKitaake05g252700
Chr5	27692963	T>C	Missense	OsKitaake05g252950
Chr5	27693015	C>T	Missense	OsKitaake05g252950
Chr5	27705595	C>T	Missense	OsKitaake05g253300
Chr5	27724605	T>G	Missense	OsKitaake05g253400
Chr5	27727482	T>C	Missense	OsKitaake05g253400
Chr5	27727565	G>A	Missense	OsKitaake05g253400
Chr5	27731638	C>G	Missense	OsKitaake05g253600
Chr5	27736360	G>A	Missense	OsKitaake05g253701
Chr5	27737053	C>T	Missense	OsKitaake05g253701
Chr5	27738391	T>A	Missense	OsKitaake05g253701
Chr5	27739775	T>C	Missense	OsKitaake05g253800
Chr5	27740057	G>C	Missense	OsKitaake05g253800
Chr5	27746642	G>A	Missense	OsKitaake05g254000
Chr5	27757071	T>C	Missense	OsKitaake05g254100
Chr5	27757891	G>A	Missense	OsKitaake05g254100
Chr5	27764435	C>T	Missense	OsKitaake05g254200
Chr5	27772869	A>T	Missense	OsKitaake05g254400
Chr5	27772872	A>T	Missense	OsKitaake05g254400
Chr5	27772906	C>T	Missense	OsKitaake05g254400
Chr5	27772911	C>G	Missense	OsKitaake05g254400
Chr5	27772995	C>T	Missense	OsKitaake05g254400
Chr5	27773071	G>A	Missense	OsKitaake05g254400
Chr5	27773538	C>T	Missense	OsKitaake05g254400
Chr5	27773613	G>A	Missense	OsKitaake05g254400
Chr5	27773766	A>T	Missense	OsKitaake05g254400
Chr5	27773964	A>T	Missense	OsKitaake05g254400
Chr5	27774049	C>T	Missense	OsKitaake05g254400
Chr5	27774061	C>A	Missense	OsKitaake05g254400
Chr5	27774183	C>G	Missense	OsKitaake05g254400
Chr5	27785842	T>G	Missense	OsKitaake05g254500
Chr5	27786227	A>C	Missense	OsKitaake05g254500
Chr5	27792560	T>C	Missense	OsKitaake05g254600
Chr5	27792575	C>G	Missense	OsKitaake05g254600
Chr5	27792911	C>T	Missense	OsKitaake05g254600
Chr5	27794379	C>A	Missense	OsKitaake05g254600
Chr5	27794735	G>A	Missense	OsKitaake05g254600
Chr5	27795552	A>C	Missense	OsKitaake05g254600
Chr5	27795586	T>G	Missense	OsKitaake05g254600
Chr5	27807914	C>A	Missense	OsKitaake05g254800
Chr5	27808141	A>T	Missense	OsKitaake05g254800
Chr5	27808858	C>T	Missense	OsKitaake05g254800
Chr5	27808914	G>T	Missense	OsKitaake05g254800
Chr5	27817356	A>G	Missense	OsKitaake05g255100
Chr5	27818620	G>A	Missense	OsKitaake05g255100
Chr5	27849461	A>G	Missense	OsKitaake05g255700
Chr5	27871652	T>A	Stop lost	OsKitaake05g255900
Chr5	27873317	C>G	Missense	OsKitaake05g255900
Chr5	27873904	A>C	Missense	OsKitaake05g255900
Chr5	27874851	A>C	Missense	OsKitaake05g255900
Chr5	27875072	C>A	Missense	OsKitaake05g255900
Chr5	27882371	A>G	Missense	OsKitaake05g256200
Chr5	27884170	T>C	Missense	OsKitaake05g256300
Chr5	27884318	G>C	Missense	OsKitaake05g256300
Chr5	27884360	C>T	Missense	OsKitaake05g256300
Chr5	27884842	G>C	Missense	OsKitaake05g256300
Chr5	27884947	C>T	Missense	OsKitaake05g256300
Chr5	27885146	A>G	Missense	OsKitaake05g256300
Chr5	27890373	A>G	Missense	OsKitaake05g256500
Chr5	27891867	G>C	Missense	OsKitaake05g256500
Chr5	27909911	G>A	Missense	OsKitaake05g256800
Chr5	27910062	T>G	Missense	OsKitaake05g256800
Chr5	27910798	A>C	Missense	OsKitaake05g256800
Chr5	27918230	A>G	Missense	OsKitaake05g256800
Chr5	27930373	A>C	Missense	OsKitaake05g257100
Chr5	27930982	T>G	Missense	OsKitaake05g257100
Chr5	27934175	C>T	Missense	OsKitaake05g257100
Chr5	27949716	G>A	Missense	OsKitaake05g257300
Chr5	27949917	A>G	Missense	OsKitaake05g257300
Chr5	27950438	G>C	Missense	OsKitaake05g257300
Chr5	27955511	A>G	Missense	OsKitaake05g257400
Chr5	27960126	A>G	Missense	OsKitaake05g257500
Chr5	27960429	C>T	Missense	OsKitaake05g257500
Chr5	27960516	T>C	Missense	OsKitaake05g257500
Chr5	27960522	G>A	Missense	OsKitaake05g257500
Chr5	27977285	A>G	Missense	OsKitaake05g257900
Chr5	27977786	C>T	Missense	OsKitaake05g257900
Chr5	28002774	A>T	Missense	OsKitaake05g258300
Chr5	28003610	C>T	Missense	OsKitaake05g258300
Chr5	28011757	C>A	Missense	OsKitaake05g258400
Chr5	28012842	G>C	Missense	OsKitaake05g258400
Chr5	28012981	C>T	Missense	OsKitaake05g258400
Chr5	28013958	T>C	Missense	OsKitaake05g258400
Chr5	28014017	T>C	Missense	OsKitaake05g258400
Chr5	28014301	A>C	Missense	OsKitaake05g258400
Chr5	28014508	T>C	Start lost	OsKitaake05g258400
Chr5	28017529	T>C	Missense	OsKitaake05g258500
Chr5	28017650	C>G	Missense	OsKitaake05g258500
Chr5	28017981	G>T	Missense	OsKitaake05g258500
Chr5	28018347	G>A	Missense	OsKitaake05g258500
Chr5	28019395	C>T	Missense	OsKitaake05g258500
Chr5	28023194	A>C	Missense	OsKitaake05g258600
Chr5	28025197	G>C	Missense	OsKitaake05g258600
Chr5	28030775	G>A	Missense	OsKitaake05g258700
Chr5	28066085	C>G	Missense	OsKitaake05g259201
Chr5	28067118	C>T	Missense	OsKitaake05g259201
Chr5	28067170	C>T	Missense	OsKitaake05g259201
Chr5	28067172	T>C	Missense	OsKitaake05g259201
Chr5	28067173	C>T	Missense	OsKitaake05g259201
Chr5	28068213	C>T	Missense	OsKitaake05g259300
Chr5	28084060	G>A	Missense	OsKitaake05g259700
Chr5	28089590	T>A	Missense	OsKitaake05g259800
Chr5	28093225	G>A	Missense	OsKitaake05g259800
Chr5	28096362	G>C	Missense	OsKitaake05g259900
Chr5	28137476	A>T	Missense	OsKitaake05g260300
Chr5	28137481	G>C	Missense	OsKitaake05g260300
Chr5	28154991	A>G	Missense	OsKitaake05g260500
Chr5	28155261	T>C	Missense	OsKitaake05g260500
Chr5	28155415	G>A	Missense	OsKitaake05g260500
Chr5	28169893	G>T	Missense	OsKitaake05g260800
Chr5	28169918	G>A	Missense	OsKitaake05g260800
Chr5	28169954	A>C	Missense	OsKitaake05g260800
Chr5	28170014	A>G	Missense	OsKitaake05g260800
Chr5	28187312	T>C	Missense	OsKitaake05g261200
Chr5	28187558	G>C	Missense	OsKitaake05g261200
Chr5	28223712	C>T	Missense	OsKitaake05g261700
Chr5	28233989	T>A	Missense	OsKitaake05g261800
Chr5	28234053	C>T	Missense	OsKitaake05g261800
Chr5	28234493	A>G	Missense	OsKitaake05g261800
Chr5	28234526	T>C	Missense	OsKitaake05g261800
Chr5	28234530	G>A	Missense	OsKitaake05g261800
Chr5	28238690	C>G	Missense	OsKitaake05g261900
Chr5	28246482	T>C	Missense	OsKitaake05g262200
Chr5	28246695	C>G	Missense	OsKitaake05g262200
Chr5	28247478	A>G	Missense	OsKitaake05g262200
Chr5	28247533	A>G	Missense	OsKitaake05g262200
Chr5	28247844	C>G	Missense	OsKitaake05g262200
Chr5	28248035	A>C	Missense	OsKitaake05g262200
Chr5	28248036	A>C	Missense	OsKitaake05g262200
Chr5	28248234	C>G	Missense	OsKitaake05g262200
Chr5	28260096	G>A	Missense	OsKitaake05g262500
Chr5	28265264	A>C	Missense	OsKitaake05g262600
Chr5	28266976	C>A	Missense	OsKitaake05g262600
Chr5	28267633	T>C	Missense	OsKitaake05g262600
Chr5	28268132	A>G	Missense	OsKitaake05g262600
Chr5	28273021	A>G	Missense	OsKitaake05g262600
Chr5	28273547	C>G	Missense	OsKitaake05g262600
Chr5	28275394	T>G	Missense	OsKitaake05g262700
Chr5	28275436	A>G	Missense	OsKitaake05g262700
Chr5	28275471	A>G	Missense	OsKitaake05g262700
Chr5	28275481	G>A	Missense	OsKitaake05g262700
Chr5	28275567	G>A	Missense	OsKitaake05g262700
Chr5	28275586	T>C	Missense	OsKitaake05g262700
Chr5	28275621	C>G	Missense	OsKitaake05g262700
Chr5	28275648	C>T	Missense	OsKitaake05g262700
Chr5	28275696	C>T	Stop gained	OsKitaake05g262700
Chr5	28275709	A>G	Missense	OsKitaake05g262700
Chr5	28275714	T>C	Missense	OsKitaake05g262700
Chr5	28275766	C>T	Missense	OsKitaake05g262700
Chr5	28275838	C>T	Missense	OsKitaake05g262700
Chr5	28292795	G>A	Missense	OsKitaake05g263000
Chr5	28293505	G>C	Missense	OsKitaake05g263000
Chr5	28294236	A>G	Missense	OsKitaake05g263000
Chr5	28294539	A>C	Missense	OsKitaake05g263000
Chr5	28295292	C>T	Missense	OsKitaake05g263000
Chr5	28296449	A>C	Missense	OsKitaake05g263000
Chr5	28304981	G>A	Stop gained	OsKitaake05g263033
Chr5	28304995	C>T	Missense	OsKitaake05g263033
Chr5	28305022	T>C	Missense	OsKitaake05g263033
Chr5	28305025	C>T	Missense	OsKitaake05g263033
Chr5	28305085	T>C	Missense	OsKitaake05g263033
Chr5	28305170	T>C	Missense	OsKitaake05g263033
Chr5	28305212	G>A	Stop gained	OsKitaake05g263033
Chr5	28318519	C>G	Missense	OsKitaake05g263066
Chr5	28322737	A>G	Missense	OsKitaake05g263100
Chr5	28325818	C>G	Missense	OsKitaake05g263100
Chr5	28363595	C>G	Missense	OsKitaake05g263600
Chr5	28363662	A>G	Missense	OsKitaake05g263600
Chr5	28388106	T>C	Missense	OsKitaake05g264100
Chr5	28388150	C>T	Missense	OsKitaake05g264100
Chr5	28391786	A>G	Missense	OsKitaake05g264100
Chr5	28412549	G>C	Missense	OsKitaake05g264600
Chr5	28414257	G>A	Missense	OsKitaake05g264600
Chr5	28420981	C>T	Missense	OsKitaake05g264900
Chr5	28444673	T>C	Missense	OsKitaake05g265000
Chr5	28444714	C>G	Missense	OsKitaake05g265000
Chr5	28444750	A>G	Missense	OsKitaake05g265000
Chr5	28470674	T>C	Missense	OsKitaake05g265200
Chr5	28471655	T>C	Missense	OsKitaake05g265200
Chr5	28472402	G>A	Missense	OsKitaake05g265200
Chr5	28474153	A>T	Missense	OsKitaake05g265200
Chr5	28475444	C>A	Missense	OsKitaake05g265200
Chr5	28477749	C>T	Missense	OsKitaake05g265300
Chr5	28493368	A>C	Missense	OsKitaake05g265500
Chr5	28497804	G>T	Missense	OsKitaake05g265600
Chr5	28498296	G>C	Missense	OsKitaake05g265600
Chr5	28501740	G>A	Missense	OsKitaake05g265800
Chr5	28502301	C>A	Missense	OsKitaake05g265800
Chr5	28512376	C>G	Missense	OsKitaake05g265900
Chr5	28514291	T>A	Missense	OsKitaake05g265900
Chr5	28526083	G>A	Missense	OsKitaake05g266200
Chr5	28526099	G>T	Missense	OsKitaake05g266200
Chr5	28527384	A>G	Missense	OsKitaake05g266200
Chr5	28527426	A>T	Missense	OsKitaake05g266200
Chr5	28527494	G>A	Missense	OsKitaake05g266200
Chr5	28528424	A>C	Missense	OsKitaake05g266200
Chr5	28528441	C>G	Missense	OsKitaake05g266200
Chr5	28528447	C>G	Missense	OsKitaake05g266200
Chr5	28532295	C>T	Missense	OsKitaake05g266300
Chr5	28536198	A>G	Missense	OsKitaake05g266400
Chr5	28543962	A>C	Missense	OsKitaake05g266600
Chr5	28549196	G>A	Missense	OsKitaake05g266700
Chr5	28549664	T>C	Missense	OsKitaake05g266700
Chr5	28552570	G>T	Missense	OsKitaake05g266800
Chr5	28585410	G>A	Missense	OsKitaake05g267200
Chr5	28585639	G>A	Missense	OsKitaake05g267200
Chr5	28585642	G>A	Missense	OsKitaake05g267200
Chr5	28587132	G>A	Missense	OsKitaake05g267300
Chr5	28588856	C>G	Missense	OsKitaake05g267400
Chr5	28594664	G>A	Missense	OsKitaake05g267600
Chr5	28595165	C>A	Missense	OsKitaake05g267600
Chr5	28598499	G>T	Missense	OsKitaake05g267700
Chr5	28598500	C>T	Missense	OsKitaake05g267700
Chr5	28604735	C>T	Missense	OsKitaake05g267800
Chr5	28605933	C>G	Missense	OsKitaake05g267800
Chr5	28606050	C>G	Missense	OsKitaake05g267800
Chr5	28615944	G>A	Missense	OsKitaake05g268000
Chr5	28616984	T>C	Missense	OsKitaake05g268100
Chr5	28625566	A>G	Missense	OsKitaake05g268200
Chr5	28626267	A>G	Missense	OsKitaake05g268200
Chr5	28634440	A>G	Missense	OsKitaake05g268400
Chr5	28636689	C>T	Missense	OsKitaake05g268500
Chr5	28637938	T>C	Missense	OsKitaake05g268500
Chr5	28640646	C>T	Missense	OsKitaake05g268600
Chr5	28642277	A>C	Missense	OsKitaake05g268600
Chr5	28642630	T>C	Missense	OsKitaake05g268600
Chr5	28643508	C>A	Missense	OsKitaake05g268600
Chr5	28649515	T>C	Missense	OsKitaake05g268900
Chr5	28649517	G>A	Missense	OsKitaake05g268900
Chr5	28649559	A>G	Missense	OsKitaake05g268900
Chr5	28650261	G>T	Missense	OsKitaake05g268900
Chr5	28653832	T>C	Missense	OsKitaake05g268900
Chr5	28654032	T>C	Missense	OsKitaake05g268900
Chr5	28654072	A>T	Missense	OsKitaake05g268900
Chr5	28654158	C>T	Missense	OsKitaake05g268900
Chr5	28654930	G>A	Missense	OsKitaake05g268900
Chr5	28654947	C>T	Missense	OsKitaake05g268900
Chr5	28655005	A>G	Missense	OsKitaake05g268900
Chr5	28659468	G>C	Missense	OsKitaake05g269000
Chr5	28661740	C>T	Missense	OsKitaake05g269000
Chr5	28661746	T>C	Missense	OsKitaake05g269000
Chr5	28662020	A>C	Missense	OsKitaake05g269000
Chr5	28662042	C>T	Missense	OsKitaake05g269000
Chr5	28666319	C>T	Missense	OsKitaake05g269100
Chr5	28673465	C>A	Missense	OsKitaake05g269200
Chr5	28673525	A>C	Missense	OsKitaake05g269200
Chr5	28674019	G>A	Missense	OsKitaake05g269200
Chr5	28674117	C>A	Missense	OsKitaake05g269200
Chr5	28674177	C>A	Missense	OsKitaake05g269200
Chr5	28674324	C>T	Missense	OsKitaake05g269200
Chr5	28676525	C>A	Missense	OsKitaake05g269300
Chr5	28676891	G>C	Missense	OsKitaake05g269300
Chr5	28677129	G>A	Missense	OsKitaake05g269300
Chr5	28677345	T>C	Missense	OsKitaake05g269300
Chr5	28681068	C>T	Missense	OsKitaake05g269400
Chr5	28682757	A>G	Missense	OsKitaake05g269400
Chr5	28688367	T>C	Missense	OsKitaake05g269500
Chr5	28688376	C>A	Missense	OsKitaake05g269500
Chr5	28688854	A>C	Missense	OsKitaake05g269500
Chr5	28691349	C>T	Missense	OsKitaake05g269600
Chr5	28691403	A>G	Missense	OsKitaake05g269600
Chr5	28691427	A>G	Missense	OsKitaake05g269600
Chr5	28691602	T>G	Missense	OsKitaake05g269600
Chr5	28692138	A>G	Missense	OsKitaake05g269600
Chr5	28692207	A>T	Missense	OsKitaake05g269600
Chr5	28734007	T>C	Missense	OsKitaake05g269800
Chr5	28736266	C>G	Missense	OsKitaake05g269800
Chr5	28738587	G>C	Missense	OsKitaake05g269800
Chr5	28738638	T>A	Missense	OsKitaake05g269800
Chr5	28739395	A>C	Missense	OsKitaake05g269800
Chr5	28751716	A>C	Missense	OsKitaake05g269900
Chr5	28751815	G>T	Missense	OsKitaake05g269900
Chr5	28753120	A>G	Missense	OsKitaake05g269900
Chr5	28760060	G>A	Missense	OsKitaake05g270000
Chr5	28761368	T>C	Missense	OsKitaake05g270100
Chr5	28761481	G>A	Missense	OsKitaake05g270100
Chr5	28762616	A>G	Missense	OsKitaake05g270100
Chr5	28762617	A>C	Missense	OsKitaake05g270100
Chr5	28762862	T>C	Missense	OsKitaake05g270100
Chr5	28762996	A>C	Missense	OsKitaake05g270100
Chr5	28765098	C>A	Missense	OsKitaake05g270200
Chr5	28765280	C>T	Missense	OsKitaake05g270200
Chr5	28765325	C>A	Missense	OsKitaake05g270200
Chr5	28766159	G>T	Missense	OsKitaake05g270200
Chr5	28766406	C>A	Missense	OsKitaake05g270200
Chr5	28766535	C>T	Missense	OsKitaake05g270200
Chr5	28767174	T>C	Missense	OsKitaake05g270200
Chr5	28767591	C>T	Missense	OsKitaake05g270200
Chr5	28767646	C>T	Missense	OsKitaake05g270200
Chr5	28768712	C>T	Missense	OsKitaake05g270300
Chr5	28778701	T>A	Missense	OsKitaake05g270500
Chr5	28823086	G>A	Missense	OsKitaake05g271000
Chr5	28823087	T>A	Missense	OsKitaake05g271000
Chr5	28823095	C>G	Missense	OsKitaake05g271000
Chr5	28836488	G>A	Missense	OsKitaake05g271200
Chr5	28838024	A>G	Missense	OsKitaake05g271200
Chr5	28842406	C>T	Missense	OsKitaake05g271300
Chr5	28876584	T>A	Missense	OsKitaake05g271600
Chr5	28880603	A>G	Missense	OsKitaake05g271700
Chr5	28884058	C>A	Missense	OsKitaake05g271800
Chr5	28891198	A>T	Missense	OsKitaake05g271900
Chr5	28895939	C>T	Missense	OsKitaake05g272000
Chr5	28901040	A>G	Missense	OsKitaake05g272100
Chr5	28923661	G>C	Missense	OsKitaake05g272500
Chr5	28933194	T>A	Missense	OsKitaake05g272700
Chr5	28953352	A>G	Missense	OsKitaake05g273100
Chr5	28954319	A>G	Missense	OsKitaake05g273100
Chr5	28962228	G>A	Missense	OsKitaake05g273300
Chr5	29024242	G>A	Missense	OsKitaake05g274100
Chr5	29034703	G>T	Missense	OsKitaake05g274300
Chr5	29035344	C>T	Missense	OsKitaake05g274300
Chr5	29037509	G>A	Missense	OsKitaake05g274350
Chr5	29037886	T>A	Missense	OsKitaake05g274350
Chr5	29046917	A>T	Missense	OsKitaake05g274500
Chr5	29049865	T>G	Missense	OsKitaake05g274500
Chr5	29071415	C>T	Missense	OsKitaake05g274800
Chr5	29073465	A>C	Missense	OsKitaake05g274900
Chr5	29074130	A>C	Missense	OsKitaake05g274900
Chr5	29080491	A>T	Missense	OsKitaake05g275000
Chr5	29098380	C>T	Missense	OsKitaake05g275200
Chr5	29100939	A>G	Missense	OsKitaake05g275300
Chr5	29101888	A>T	Missense	OsKitaake05g275300
Chr5	29102192	A>G	Missense	OsKitaake05g275300
Chr5	29102923	A>C	Missense	OsKitaake05g275300
Chr5	29116702	G>A	Missense	OsKitaake05g275500
Chr5	29119879	T>A	Missense	OsKitaake05g275600
Chr5	29129672	G>A	Missense	OsKitaake05g275800
Chr5	29164302	A>G	Missense	OsKitaake05g276400
Chr5	29165188	C>G	Missense	OsKitaake05g276400
Chr5	29165354	A>G	Missense	OsKitaake05g276400
Chr5	29165454	G>T	Missense	OsKitaake05g276400
Chr5	29166126	G>A	Missense	OsKitaake05g276400
Chr5	29166714	G>A	Missense	OsKitaake05g276400
Chr5	29167052	A>T	Missense	OsKitaake05g276400
Chr5	29194606	G>T	Missense	OsKitaake05g276600
Chr5	29196021	A>T	Missense	OsKitaake05g276700
Chr5	29196110	G>A	Missense	OsKitaake05g276700
Chr5	29196113	G>A	Missense	OsKitaake05g276700
Chr5	29196215	G>A	Missense	OsKitaake05g276700
Chr5	29196216	G>C	Missense	OsKitaake05g276700
Chr5	29196243	G>A	Missense	OsKitaake05g276700
Chr5	29196378	A>C	Missense	OsKitaake05g276700
Chr5	29196405	T>G	Splice acceptor	OsKitaake05g276700
Chr5	29209505	T>C	Missense	OsKitaake05g276700
Chr5	29209632	G>T	Stop gained	OsKitaake05g276700
Chr5	29222331	G>T	Missense	OsKitaake05g277100
Chr5	29222375	G>A	Missense	OsKitaake05g277100
Chr5	29232310	T>C	Missense	OsKitaake05g277200
Chr5	29242065	G>C	Missense	OsKitaake05g277300
Chr5	29242211	G>A	Missense	OsKitaake05g277300
Chr5	29242496	T>G	Missense	OsKitaake05g277300
Chr5	29242518	G>A	Missense	OsKitaake05g277300
Chr5	29242519	A>G	Missense	OsKitaake05g277300
Chr5	29242522	G>A	Missense	OsKitaake05g277300
Chr5	29249920	A>C	Missense	OsKitaake05g277400
Chr5	29249980	C>A	Splice acceptor	OsKitaake05g277400
Chr5	29255814	A>C	Missense	OsKitaake05g277500
Chr5	29256380	T>A	Missense	OsKitaake05g277500
Chr5	29261258	C>T	Missense	OsKitaake05g277600
Chr5	29262260	A>G	Missense	OsKitaake05g277600
Chr5	29262280	C>G	Missense	OsKitaake05g277600
Chr5	29282927	A>G	Missense	OsKitaake05g277700
Chr5	29291615	G>C	Missense	OsKitaake05g277900
Chr5	29298071	C>T	Missense	OsKitaake05g278100
Chr5	29298193	A>G	Missense	OsKitaake05g278100
Chr5	29298412	A>G	Missense	OsKitaake05g278100
Chr5	29298413	A>C	Missense	OsKitaake05g278100
Chr5	29299031	A>G	Missense	OsKitaake05g278100
Chr5	29299232	A>G	Missense	OsKitaake05g278100
Chr5	29299349	G>C	Missense	OsKitaake05g278100
Chr5	29302367	G>C	Missense	OsKitaake05g278201
Chr5	29302781	A>C	Missense	OsKitaake05g278201
Chr5	29302839	C>T	Missense	OsKitaake05g278201
Chr5	29309019	A>G	Missense	OsKitaake05g278300
Chr5	29310318	C>G	Missense	OsKitaake05g278300
Chr5	29310458	C>T	Missense	OsKitaake05g278300
Chr5	29337682	A>G	Missense	OsKitaake05g278500
Chr5	29338727	C>T	Missense	OsKitaake05g278500
Chr5	29339129	A>G	Missense	OsKitaake05g278500
Chr5	29339749	A>G	Missense	OsKitaake05g278500
Chr5	29339815	A>T	Missense	OsKitaake05g278500
Chr5	29342404	A>T	Missense	OsKitaake05g278500
Chr5	29349831	C>A	Missense	OsKitaake05g278600
Chr5	29359958	G>A	Missense	OsKitaake05g278700
Chr5	29362481	G>C	Missense	OsKitaake05g278800
Chr5	29362523	T>G	Missense	OsKitaake05g278800
Chr5	29362577	T>G	Missense	OsKitaake05g278800
Chr5	29362626	G>T	Missense	OsKitaake05g278800
Chr5	29363474	A>G	Missense	OsKitaake05g278800
Chr5	29369344	G>A	Missense	OsKitaake05g279000
Chr5	29376004	G>A	Missense	OsKitaake05g279100
Chr5	29376130	C>G	Missense	OsKitaake05g279100
Chr5	29392097	G>A	Missense	OsKitaake05g279200
Chr5	29394705	A>C	Missense	OsKitaake05g279200
Chr5	29440642	C>A	Missense	OsKitaake05g279700
Chr5	29454070	A>C	Missense	OsKitaake05g280000
Chr5	29501872	G>A	Missense	OsKitaake05g280200
Chr5	29512383	A>C	Missense	OsKitaake05g280400
Chr5	29513616	C>G	Missense	OsKitaake05g280400
Chr5	29526828	T>G	Missense	OsKitaake05g280700
Chr5	29527125	C>T	Missense	OsKitaake05g280700
Chr5	29536012	C>T	Missense	OsKitaake05g280900
Chr5	29536729	A>G	Missense	OsKitaake05g280900
Chr5	29536943	T>G	Missense	OsKitaake05g280900
Chr5	29538768	C>G	Missense	OsKitaake05g281000
Chr5	29539095	C>T	Missense	OsKitaake05g281000
Chr5	29540470	G>A	Missense	OsKitaake05g281000
Chr5	29544460	G>C	Missense	OsKitaake05g281100
Chr5	29546482	A>G	Missense	OsKitaake05g281100
Chr5	29550046	C>T	Missense	OsKitaake05g281200
Chr5	29551384	T>G	Missense	OsKitaake05g281200
Chr5	29552496	A>G	Missense	OsKitaake05g281200
Chr5	29553157	C>T	Missense	OsKitaake05g281200
Chr5	29569934	C>T	Missense	OsKitaake05g281400
Chr5	29570118	C>A	Missense	OsKitaake05g281400
Chr5	29570210	G>A	Missense	OsKitaake05g281400
Chr5	29570273	C>T	Missense	OsKitaake05g281400
Chr5	29583633	G>T	Missense	OsKitaake05g281600
Chr5	29584923	C>A	Missense	OsKitaake05g281600
Chr5	29606012	T>C	Missense	OsKitaake05g282100
Chr5	29606060	G>A	Missense	OsKitaake05g282100
Chr5	29606558	C>T	Missense	OsKitaake05g282100
Chr5	29610713	G>A	Missense	OsKitaake05g282200
Chr5	29611307	G>C	Missense	OsKitaake05g282200
Chr5	29611874	G>A	Missense	OsKitaake05g282300
Chr5	29616331	T>G	Missense	OsKitaake05g282500
Chr5	29617154	T>C	Missense	OsKitaake05g282500
Chr5	29617552	T>C	Missense	OsKitaake05g282500
Chr5	29618261	A>T	Missense	OsKitaake05g282500
Chr5	29618338	C>T	Missense	OsKitaake05g282500
Chr5	29619140	A>G	Missense	OsKitaake05g282500
Chr5	29621507	G>T	Missense	OsKitaake05g282500
Chr5	29622267	C>G	Missense	OsKitaake05g282500
Chr5	29622595	C>G	Missense	OsKitaake05g282500
Chr5	29627444	A>T	Missense	OsKitaake05g282600
Chr5	29630159	T>C	Missense	OsKitaake05g282700
Chr5	29630272	A>G	Missense	OsKitaake05g282700
Chr5	29640423	T>C	Missense	OsKitaake05g282900
Chr5	29640443	G>A	Missense	OsKitaake05g282900
Chr5	29640489	A>T	Missense	OsKitaake05g282900
Chr5	29644542	T>G	Missense	OsKitaake05g283000
Chr5	29646801	C>G	Missense	OsKitaake05g283100
Chr5	29646802	T>G	Missense	OsKitaake05g283100
Chr5	29647543	C>T	Missense	OsKitaake05g283100
Chr5	29671073	A>T	Missense	OsKitaake05g283300
Chr5	29672878	G>C	Missense	OsKitaake05g283400
Chr5	29673341	A>T	Missense	OsKitaake05g283400
Chr5	29677128	A>C	Missense	OsKitaake05g283750
Chr5	29740314	C>G	Missense	OsKitaake05g284100
Chr5	29740826	A>C	Missense	OsKitaake05g284100
Chr5	29741136	C>T	Missense	OsKitaake05g284100
Chr5	29741141	A>G	Missense	OsKitaake05g284100
Chr5	29741150	T>C	Missense	OsKitaake05g284100
Chr5	29747332	A>G	Missense	OsKitaake05g284200
Chr5	29748506	C>T	Splice acceptor	OsKitaake05g284300
Chr5	29750753	G>T	Splice acceptor	OsKitaake05g284401
Chr5	29754694	T>G	Missense	OsKitaake05g284500
Chr5	29754712	T>A	Missense	OsKitaake05g284500
Chr5	29780549	T>C	Splice acceptor	OsKitaake05g284800
Chr5	29785898	G>A	Missense	OsKitaake05g284900
Chr5	29786073	A>G	Missense	OsKitaake05g284900
Chr5	29788455	T>C	Missense	OsKitaake05g285000
Chr5	29810327	T>C	Missense	OsKitaake05g285200
Chr5	29810329	T>G	Missense	OsKitaake05g285200
Chr5	29817468	C>T	Missense	OsKitaake05g285300
Chr5	29823548	A>G	Missense	OsKitaake05g285400
Chr5	29823696	G>C	Missense	OsKitaake05g285400
Chr5	29823761	G>T	Missense	OsKitaake05g285400
Chr5	29824394	T>C	Missense	OsKitaake05g285400
Chr5	29825232	G>A	Missense	OsKitaake05g285400
Chr5	29832060	C>G	Missense	OsKitaake05g285500
Chr5	29832257	A>G	Missense	OsKitaake05g285500
Chr5	29843684	C>T	Missense	OsKitaake05g285700
Chr5	29846367	A>G	Missense	OsKitaake05g285800
Chr5	29846589	C>T	Missense	OsKitaake05g285800
Chr5	29846597	T>G	Missense	OsKitaake05g285800
Chr5	29846598	T>A	Stop gained	OsKitaake05g285800
Chr5	29846747	T>C	Missense	OsKitaake05g285800
Chr5	29846777	T>C	Missense	OsKitaake05g285800
Chr5	29847500	T>G	Missense	OsKitaake05g285800
Chr5	29852621	T>G	Missense	OsKitaake05g285800
Chr5	29852814	A>G	Missense	OsKitaake05g285800
Chr5	29854712	T>C	Missense	OsKitaake05g285800
Chr5	29855312	A>T	Missense	OsKitaake05g285800
Chr5	29856518	T>C	Missense	OsKitaake05g285800
Chr5	29857774	G>A	Missense	OsKitaake05g285900
Chr5	29857798	T>C	Missense	OsKitaake05g285900
Chr5	29857799	G>A	Missense	OsKitaake05g285900
Chr5	29857801	C>T	Missense	OsKitaake05g285900
Chr5	29862900	C>T	Missense	OsKitaake05g286000
Chr5	29871237	T>C	Missense	OsKitaake05g286100
Chr5	29876354	T>C	Missense	OsKitaake05g286200
Chr5	29887876	C>T	Missense	OsKitaake05g286400
Chr5	29916269	T>C	Missense	OsKitaake05g286800
Chr5	29995231	G>A	Missense	OsKitaake05g288200
Chr6	155026	G>A	Missense	OsKitaake06g000100
Chr6	157202	A>G	Missense	OsKitaake06g000200
Chr6	157775	A>G	Missense	OsKitaake06g000200
Chr6	159797	T>C	Missense	OsKitaake06g000301
Chr6	159972	G>A	Missense	OsKitaake06g000301
Chr6	161590	C>T	Missense	OsKitaake06g000400
Chr6	174670	T>C	Missense	OsKitaake06g000600
Chr6	182515	A>G	Missense	OsKitaake06g000700
Chr6	182803	A>C	Missense	OsKitaake06g000700
Chr6	182835	A>G	Missense	OsKitaake06g000700
Chr6	183610	A>G	Missense	OsKitaake06g000700
Chr6	191573	C>T	Missense	OsKitaake06g000800
Chr6	206545	G>A	Missense	OsKitaake06g001000
Chr6	206761	A>G	Missense	OsKitaake06g001000
Chr6	214374	G>A	Missense	OsKitaake06g001200
Chr6	214477	A>G	Missense	OsKitaake06g001200
Chr6	216781	T>C	Missense	OsKitaake06g001200
Chr6	219736	T>A	Missense	OsKitaake06g001200
Chr6	223507	A>C	Missense	OsKitaake06g001200
Chr6	223607	A>G	Missense	OsKitaake06g001200
Chr6	225071	G>A	Missense	OsKitaake06g001200
Chr6	228556	A>G	Missense	OsKitaake06g001300
Chr6	228713	A>C	Missense	OsKitaake06g001300
Chr6	232077	G>A	Missense	OsKitaake06g001400
Chr6	232446	T>G	Missense	OsKitaake06g001400
Chr6	232990	C>T	Missense	OsKitaake06g001400
Chr6	233169	G>A	Missense	OsKitaake06g001400
Chr6	233343	C>T	Missense	OsKitaake06g001400
Chr6	234506	G>C	Missense	OsKitaake06g001500
Chr6	250851	T>C	Missense	OsKitaake06g001700
Chr6	256579	T>C	Missense	OsKitaake06g001800
Chr6	260034	T>C	Missense	OsKitaake06g001800
Chr6	262514	G>A	Missense	OsKitaake06g001800
Chr6	263190	G>A	Missense	OsKitaake06g001800
Chr6	285820	C>G	Missense	OsKitaake06g002000
Chr6	288193	A>G	Missense	OsKitaake06g002000
Chr6	288989	C>A	Missense	OsKitaake06g002000
Chr6	289194	C>G	Missense	OsKitaake06g002000
Chr6	292904	T>G	Missense	OsKitaake06g002100
Chr6	298888	C>T	Missense	OsKitaake06g002200
Chr6	300473	A>G	Missense	OsKitaake06g002200
Chr6	300487	G>T	Missense	OsKitaake06g002200
Chr6	300518	G>T	Missense	OsKitaake06g002200
Chr6	316677	A>G	Missense	OsKitaake06g002500
Chr6	327519	T>A	Missense	OsKitaake06g002600
Chr6	394187	G>A	Missense	OsKitaake06g002700
Chr6	394623	C>T	Missense	OsKitaake06g002700
Chr6	395360	A>G	Missense	OsKitaake06g002700
Chr6	395612	A>G	Missense	OsKitaake06g002700
Chr6	405276	G>T	Missense	OsKitaake06g002900
Chr6	407824	C>T	Missense	OsKitaake06g002900
Chr6	411249	A>G	Missense	OsKitaake06g003000
Chr6	412486	G>A	Missense	OsKitaake06g003000
Chr6	415695	G>A	Missense	OsKitaake06g003000
Chr6	416517	A>G	Missense	OsKitaake06g003000
Chr6	422057	A>G	Missense	OsKitaake06g003100
Chr6	422620	C>T	Missense	OsKitaake06g003100
Chr6	422702	A>C	Missense	OsKitaake06g003100
Chr6	426294	C>T	Missense	OsKitaake06g003100
Chr6	426295	T>C	Missense	OsKitaake06g003100
Chr6	426442	T>C	Missense	OsKitaake06g003100
Chr6	426691	T>A	Missense	OsKitaake06g003100
Chr6	426799	T>C	Missense	OsKitaake06g003100
Chr6	426819	G>A	Missense	OsKitaake06g003100
Chr6	426981	T>C	Missense	OsKitaake06g003100
Chr6	427492	T>C	Missense	OsKitaake06g003100
Chr6	427905	G>A	Missense	OsKitaake06g003100
Chr6	433466	T>C	Missense	OsKitaake06g003300
Chr6	435675	C>T	Missense	OsKitaake06g003300
Chr6	438633	G>A	Missense	OsKitaake06g003400
Chr6	438916	A>G	Missense	OsKitaake06g003400
Chr6	440005	A>G	Missense	OsKitaake06g003400
Chr6	440707	G>A	Missense	OsKitaake06g003400
Chr6	441862	T>A	Missense	OsKitaake06g003400
Chr6	441996	T>A	Missense	OsKitaake06g003400
Chr6	448306	G>C	Missense	OsKitaake06g003600
Chr6	458320	G>C	Missense	OsKitaake06g003700
Chr6	458330	C>A	Stop gained	OsKitaake06g003700
Chr6	458383	C>T	Missense	OsKitaake06g003700
Chr6	458562	A>G	Missense	OsKitaake06g003700
Chr6	458778	T>A	Missense	OsKitaake06g003700
Chr6	485218	G>A	Missense	OsKitaake06g004100
Chr6	505891	C>G	Missense	OsKitaake06g004250
Chr6	505903	C>T	Missense	OsKitaake06g004250
Chr6	512146	G>C	Missense	OsKitaake06g004300
Chr6	513830	G>T	Missense	OsKitaake06g004400
Chr6	515473	A>C	Missense	OsKitaake06g004400
Chr6	519281	G>A	Missense	OsKitaake06g004500
Chr6	544124	C>A	Missense	OsKitaake06g004700
Chr6	563550	T>C	Missense	OsKitaake06g004900
Chr6	563676	C>T	Missense	OsKitaake06g004900
Chr6	563704	G>C	Missense	OsKitaake06g004900
Chr6	582188	A>T	Missense	OsKitaake06g005300
Chr6	582239	T>A	Missense	OsKitaake06g005300
Chr6	584375	G>A	Missense	OsKitaake06g005300
Chr6	585796	A>C	Missense	OsKitaake06g005400
Chr6	587877	A>C	Missense	OsKitaake06g005400
Chr6	589096	A>C	Missense	OsKitaake06g005400
Chr6	590373	C>A	Missense	OsKitaake06g005500
Chr6	632186	G>A	Missense	OsKitaake06g006100
Chr6	635008	C>T	Missense	OsKitaake06g006100
Chr6	635966	G>A	Missense	OsKitaake06g006100
Chr6	660474	T>G	Missense	OsKitaake06g006200
Chr6	666443	C>T	Missense	OsKitaake06g006400
Chr6	667611	C>T	Missense	OsKitaake06g006400
Chr6	668211	T>G	Missense	OsKitaake06g006400
Chr6	670470	C>A	Missense	OsKitaake06g006500
Chr6	673668	C>T	Missense	OsKitaake06g006500
Chr6	681980	C>T	Missense	OsKitaake06g006700
Chr6	682253	A>G	Missense	OsKitaake06g006700
Chr6	682792	C>A	Missense	OsKitaake06g006700
Chr6	684794	C>A	Missense	OsKitaake06g006700
Chr6	685026	G>A	Missense	OsKitaake06g006700
Chr6	685072	T>C	Missense	OsKitaake06g006700
Chr6	685966	G>A	Missense	OsKitaake06g006700
Chr6	691878	A>C	Missense	OsKitaake06g006800
Chr6	692595	G>A	Missense	OsKitaake06g006800
Chr6	696710	C>T	Missense	OsKitaake06g006900
Chr6	699050	C>A	Missense	OsKitaake06g006900
Chr6	699124	C>T	Missense	OsKitaake06g006900
Chr6	710940	A>C	Missense	OsKitaake06g007000
Chr6	711517	T>C	Missense	OsKitaake06g007000
Chr6	760542	G>T	Missense	OsKitaake06g007600
Chr6	762928	G>T	Missense	OsKitaake06g007600
Chr6	765298	C>G	Missense	OsKitaake06g007600
Chr6	768907	G>A	Missense	OsKitaake06g007600
Chr6	771950	C>T	Missense	OsKitaake06g007600
Chr6	772302	A>T	Missense	OsKitaake06g007600
Chr6	772303	T>G	Missense	OsKitaake06g007600
Chr6	772310	T>C	Missense	OsKitaake06g007600
Chr6	772348	G>T	Missense	OsKitaake06g007600
Chr6	773070	A>G	Missense	OsKitaake06g007600
Chr6	773618	C>G	Missense	OsKitaake06g007600
Chr6	781239	G>T	Missense	OsKitaake06g007600
Chr6	782205	T>C	Missense	OsKitaake06g007600
Chr6	782288	G>T	Missense	OsKitaake06g007600
Chr6	782719	T>C	Missense	OsKitaake06g007650
Chr6	782769	G>A	Missense	OsKitaake06g007650
Chr6	782802	C>T	Missense	OsKitaake06g007650
Chr6	782880	G>A	Missense	OsKitaake06g007650
Chr6	782929	A>C	Missense	OsKitaake06g007650
Chr6	782943	T>C	Missense	OsKitaake06g007650
Chr6	782967	G>A	Missense	OsKitaake06g007650
Chr6	784768	T>C	Missense	OsKitaake06g007650
Chr6	815748	G>T	Missense	OsKitaake06g007800
Chr6	815863	C>T	Missense	OsKitaake06g007800
Chr6	816061	A>G	Missense	OsKitaake06g007800
Chr6	816224	G>T	Missense	OsKitaake06g007800
Chr6	849765	C>T	Missense	OsKitaake06g008100
Chr6	854506	C>T	Missense	OsKitaake06g008300
Chr6	854713	T>C	Missense	OsKitaake06g008300
Chr6	861084	T>C	Missense	OsKitaake06g008500
Chr6	861124	T>C	Missense	OsKitaake06g008500
Chr6	864186	T>A	Missense	OsKitaake06g008700
Chr6	873439	T>C	Missense	OsKitaake06g008900
Chr6	888941	C>T	Missense	OsKitaake06g009200
Chr6	891099	T>C	Missense	OsKitaake06g009400
Chr6	891479	A>G	Missense	OsKitaake06g009400
Chr6	892556	C>T	Missense	OsKitaake06g009400
Chr6	899603	T>C	Missense	OsKitaake06g009600
Chr6	900651	G>A	Missense	OsKitaake06g009600
Chr6	900955	C>T	Missense	OsKitaake06g009600
Chr6	906934	A>G	Missense	OsKitaake06g009800
Chr6	908045	G>T	Missense	OsKitaake06g009800
Chr6	908109	A>G	Missense	OsKitaake06g009800
Chr6	908230	A>G	Missense	OsKitaake06g009800
Chr6	908231	G>C	Missense	OsKitaake06g009800
Chr6	908242	C>G	Missense	OsKitaake06g009800
Chr6	908389	A>G	Missense	OsKitaake06g009800
Chr6	908441	C>A	Missense	OsKitaake06g009800
Chr6	908716	T>A	Missense	OsKitaake06g009800
Chr6	910574	C>G	Missense	OsKitaake06g009900
Chr6	913072	A>G	Missense	OsKitaake06g010000
Chr6	913507	C>T	Missense	OsKitaake06g010000
Chr6	928589	G>A	Missense	OsKitaake06g010200
Chr6	944961	C>G	Missense	OsKitaake06g010400
Chr6	948414	A>G	Missense	OsKitaake06g010500
Chr6	948505	G>A	Missense	OsKitaake06g010500
Chr6	957130	C>T	Missense	OsKitaake06g010600
Chr6	957207	A>T	Splice acceptor	OsKitaake06g010600
Chr6	967145	C>G	Missense	OsKitaake06g010800
Chr6	967226	T>C	Missense	OsKitaake06g010800
Chr6	995776	A>C	Missense	OsKitaake06g011051
Chr6	996009	C>G	Missense	OsKitaake06g011051
Chr6	1008246	C>A	Missense	OsKitaake06g011100
Chr6	1008438	T>C	Missense	OsKitaake06g011100
Chr6	1008498	A>G	Missense	OsKitaake06g011100
Chr6	1010807	C>T	Missense	OsKitaake06g011200
Chr6	1013736	G>T	Missense	OsKitaake06g011400
Chr6	1230065	A>G	Missense	OsKitaake06g014300
Chr6	1230996	C>T	Missense	OsKitaake06g014300
Chr6	1234390	C>T	Missense	OsKitaake06g014400
Chr6	1382412	C>T	Missense	OsKitaake06g015300
Chr6	1382414	T>C	Missense	OsKitaake06g015300
Chr6	1382420	A>T	Missense	OsKitaake06g015300
Chr6	1382423	T>C	Missense	OsKitaake06g015300
Chr6	1382433	C>G	Missense	OsKitaake06g015300
Chr6	1382439	T>C	Missense	OsKitaake06g015300
Chr6	1382456	A>C	Missense	OsKitaake06g015300
Chr6	1382457	G>T	Missense	OsKitaake06g015300
Chr6	1382466	C>T	Missense	OsKitaake06g015300
Chr6	1382471	T>G	Missense	OsKitaake06g015300
Chr6	1382484	G>C	Missense	OsKitaake06g015300
Chr6	1382486	A>T	Missense	OsKitaake06g015300
Chr6	1382492	C>T	Missense	OsKitaake06g015300
Chr6	1382504	G>T	Missense	OsKitaake06g015300
Chr6	1382506	C>G	Missense	OsKitaake06g015300
Chr6	1382529	G>C	Missense	OsKitaake06g015300
Chr6	1382556	C>T	Missense	OsKitaake06g015300
Chr6	1382575	G>C	Missense	OsKitaake06g015300
Chr6	1382580	G>T	Missense	OsKitaake06g015300
Chr6	1382583	G>T	Missense	OsKitaake06g015300
Chr6	1382586	C>G	Missense	OsKitaake06g015300
Chr6	1382627	C>T	Missense	OsKitaake06g015300
Chr6	1382631	C>T	Missense	OsKitaake06g015300
Chr6	1382774	C>T	Missense	OsKitaake06g015300
Chr6	1382849	C>A	Missense	OsKitaake06g015300
Chr6	1382916	G>A	Missense	OsKitaake06g015300
Chr6	1382984	G>T	Missense	OsKitaake06g015300
Chr6	1382987	A>T	Missense	OsKitaake06g015300
Chr6	1382988	T>C	Missense	OsKitaake06g015300
Chr6	1383282	G>A	Missense	OsKitaake06g015300
Chr6	1383332	T>C	Missense	OsKitaake06g015300
Chr6	1383345	T>C	Missense	OsKitaake06g015300
Chr6	1383384	A>T	Missense	OsKitaake06g015300
Chr6	1383387	G>A	Missense	OsKitaake06g015300
Chr6	1383390	C>T	Missense	OsKitaake06g015300
Chr6	1383543	G>T	Missense	OsKitaake06g015300
Chr6	1383580	T>G	Missense	OsKitaake06g015300
Chr6	1383659	C>T	Missense	OsKitaake06g015300
Chr6	1383660	A>G	Missense	OsKitaake06g015300
Chr6	1383726	G>A	Missense	OsKitaake06g015300
Chr6	1383736	C>T	Missense	OsKitaake06g015300
Chr6	1383795	T>C	Missense	OsKitaake06g015300
Chr6	1383804	A>G	Missense	OsKitaake06g015300
Chr6	1383899	T>C	Missense	OsKitaake06g015300
Chr6	1383900	G>A	Missense	OsKitaake06g015300
Chr6	1383909	T>C	Missense	OsKitaake06g015300
Chr6	1384040	C>T	Missense	OsKitaake06g015300
Chr6	1384085	T>A	Missense	OsKitaake06g015300
Chr6	1384115	C>T	Missense	OsKitaake06g015300
Chr6	1384149	C>T	Missense	OsKitaake06g015300
Chr6	1384305	T>C	Missense	OsKitaake06g015300
Chr6	1384309	G>C	Missense	OsKitaake06g015300
Chr6	1384314	T>C	Missense	OsKitaake06g015300
Chr6	1384323	T>C	Missense	OsKitaake06g015300
Chr6	1384337	C>T	Missense	OsKitaake06g015300
Chr6	1384341	C>T	Missense	OsKitaake06g015300
Chr6	1384345	C>T	Missense	OsKitaake06g015300
Chr6	1384379	G>T	Missense	OsKitaake06g015300
Chr6	1385075	G>A	Missense	OsKitaake06g015300
Chr6	1385103	C>T	Missense	OsKitaake06g015300
Chr6	1385202	T>A	Missense	OsKitaake06g015300
Chr6	1386193	A>C	Missense	OsKitaake06g015300
Chr6	1386211	C>T	Missense	OsKitaake06g015300
Chr6	1404133	T>C	Missense	OsKitaake06g015700
Chr6	1413179	C>T	Missense	OsKitaake06g015900
Chr6	1413314	C>T	Missense	OsKitaake06g015900
Chr6	1413366	T>G	Missense	OsKitaake06g015900
Chr6	1414099	A>G	Missense	OsKitaake06g015900
Chr6	1414327	A>G	Missense	OsKitaake06g015900
Chr6	1414376	A>G	Missense	OsKitaake06g015900
Chr6	1418763	C>G	Missense	OsKitaake06g016000
Chr6	1418984	A>G	Start lost	OsKitaake06g016000
Chr6	1419814	C>A	Missense	OsKitaake06g016100
Chr6	1425543	A>G	Missense	OsKitaake06g016200
Chr6	1429734	A>G	Missense	OsKitaake06g016200
Chr6	1435769	T>C	Missense	OsKitaake06g016400
Chr6	1470019	T>G	Missense	OsKitaake06g016801
Chr6	1470427	T>G	Missense	OsKitaake06g016801
Chr6	1474004	T>A	Missense	OsKitaake06g016900
Chr6	1476025	T>C	Missense	OsKitaake06g016900
Chr6	1478148	G>A	Missense	OsKitaake06g016900
Chr6	1480105	G>T	Missense	OsKitaake06g016900
Chr6	1480316	A>G	Missense	OsKitaake06g016900
Chr6	1481489	G>A	Missense	OsKitaake06g017000
Chr6	1482890	G>T	Missense	OsKitaake06g017000
Chr6	1495260	G>A	Missense	OsKitaake06g017200
Chr6	1497857	G>T	Missense	OsKitaake06g017200
Chr6	1498233	C>G	Missense	OsKitaake06g017200
Chr6	1498825	G>A	Missense	OsKitaake06g017200
Chr6	1501301	C>G	Missense	OsKitaake06g017300
Chr6	1501310	T>C	Missense	OsKitaake06g017300
Chr6	1506075	C>T	Missense	OsKitaake06g017400
Chr6	1506120	G>A	Missense	OsKitaake06g017400
Chr6	1508082	A>G	Missense	OsKitaake06g017450
Chr6	1509278	A>G	Missense	OsKitaake06g017450
Chr6	1509302	C>T	Missense	OsKitaake06g017450
Chr6	1509341	G>A	Missense	OsKitaake06g017450
Chr6	1519183	A>C	Missense	OsKitaake06g017700
Chr6	1528540	G>A	Missense	OsKitaake06g017900
Chr6	1547074	G>T	Missense	OsKitaake06g018100
Chr6	1562835	G>T	Missense	OsKitaake06g018400
Chr6	1565616	A>G	Missense	OsKitaake06g018500
Chr6	1565961	G>T	Missense	OsKitaake06g018500
Chr6	1574757	C>A	Missense	OsKitaake06g018600
Chr6	1580763	C>T	Missense	OsKitaake06g018700
Chr6	1585876	T>C	Missense	OsKitaake06g018800
Chr6	1590188	A>T	Missense	OsKitaake06g018900
Chr6	1590189	A>T	Stop gained	OsKitaake06g018900
Chr6	1590671	C>G	Missense	OsKitaake06g018900
Chr6	1601576	A>G	Missense	OsKitaake06g019100
Chr6	1607738	A>C	Missense	OsKitaake06g019100
Chr6	1607739	G>T	Missense	OsKitaake06g019100
Chr6	1608821	C>T	Missense	OsKitaake06g019200
Chr6	1612394	T>A	Missense	OsKitaake06g019300
Chr6	1612445	T>G	Missense	OsKitaake06g019300
Chr6	1616368	G>A	Missense	OsKitaake06g019400
Chr6	1616833	G>T	Missense	OsKitaake06g019400
Chr6	1617737	T>C	Missense	OsKitaake06g019500
Chr6	1619165	C>T	Missense	OsKitaake06g019500
Chr6	1621078	C>G	Missense	OsKitaake06g019500
Chr6	1621096	T>G	Missense	OsKitaake06g019500
Chr6	1630906	G>T	Missense	OsKitaake06g019600
Chr6	1641313	G>C	Missense	OsKitaake06g019700
Chr6	1645835	A>G	Missense	OsKitaake06g019700
Chr6	1665282	A>G	Missense	OsKitaake06g019900
Chr6	1665679	T>C	Missense	OsKitaake06g019900
Chr6	1667384	G>A	Missense	OsKitaake06g019900
Chr6	1668421	A>G	Missense	OsKitaake06g019900
Chr6	1672534	A>C	Missense	OsKitaake06g020100
Chr6	1684035	C>A	Missense	OsKitaake06g020400
Chr6	1685867	G>A	Missense	OsKitaake06g020400
Chr6	1711042	G>A	Missense	OsKitaake06g020600
Chr6	1727516	T>G	Missense	OsKitaake06g020700
Chr6	1727829	T>C	Missense	OsKitaake06g020700
Chr6	1728471	C>G	Missense	OsKitaake06g020700
Chr6	1770039	C>A	Missense	OsKitaake06g021300
Chr6	1772038	C>T	Missense	OsKitaake06g021400
Chr6	1801340	T>G	Splice donor	OsKitaake06g021700
Chr6	1804577	C>T	Missense	OsKitaake06g021700
Chr6	1819441	C>A	Missense	OsKitaake06g022000
Chr6	1819442	G>A	Missense	OsKitaake06g022000
Chr6	1819444	C>A	Missense	OsKitaake06g022000
Chr6	1819445	C>A	Missense	OsKitaake06g022000
Chr6	1819447	C>A	Missense	OsKitaake06g022000
Chr6	1819450	G>T	Missense	OsKitaake06g022000
Chr6	1819451	G>T	Missense	OsKitaake06g022000
Chr6	1819457	T>C	Missense	OsKitaake06g022000
Chr6	1819666	G>T	Missense	OsKitaake06g022000
Chr6	1819690	A>T	Missense	OsKitaake06g022000
Chr6	1819922	C>A	Missense	OsKitaake06g022000
Chr6	1820105	C>A	Missense	OsKitaake06g022100
Chr6	1852071	G>T	Missense	OsKitaake06g022700
Chr6	1868968	C>A	Missense	OsKitaake06g023100
Chr6	1878163	A>C	Splice donor	OsKitaake06g023200
Chr6	1884068	C>A	Stop gained	OsKitaake06g023300
Chr6	1884227	A>G	Missense	OsKitaake06g023300
Chr6	1887097	A>G	Missense	OsKitaake06g023400
Chr6	1888563	A>G	Missense	OsKitaake06g023400
Chr6	1888590	C>T	Missense	OsKitaake06g023400
Chr6	1888666	G>A	Missense	OsKitaake06g023400
Chr6	1888677	G>C	Stop gained	OsKitaake06g023400
Chr6	1888702	C>T	Missense	OsKitaake06g023400
Chr6	1888768	T>C	Missense	OsKitaake06g023400
Chr6	1888797	A>G	Missense	OsKitaake06g023400
Chr6	1888812	T>C	Missense	OsKitaake06g023400
Chr6	1893340	C>G	Missense	OsKitaake06g023500
Chr6	1893471	T>A	Missense	OsKitaake06g023500
Chr6	1894225	A>T	Missense	OsKitaake06g023500
Chr6	1895531	C>T	Missense	OsKitaake06g023500
Chr6	1895567	G>A	Missense	OsKitaake06g023500
Chr6	1895572	G>C	Missense	OsKitaake06g023500
Chr6	1896441	A>C	Missense	OsKitaake06g023500
Chr6	1896540	G>C	Missense	OsKitaake06g023500
Chr6	1896546	G>A	Missense	OsKitaake06g023500
Chr6	1900284	A>C	Missense	OsKitaake06g023600
Chr6	1900287	T>C	Missense	OsKitaake06g023600
Chr6	1900405	C>G	Missense	OsKitaake06g023600
Chr6	1900578	G>T	Missense	OsKitaake06g023600
Chr6	1900678	A>G	Missense	OsKitaake06g023600
Chr6	1901847	A>T	Missense	OsKitaake06g023600
Chr6	1901876	A>G	Missense	OsKitaake06g023600
Chr6	1902284	G>A	Missense	OsKitaake06g023600
Chr6	1902884	G>A	Missense	OsKitaake06g023600
Chr6	1903072	A>T	Missense	OsKitaake06g023600
Chr6	1903081	G>A	Missense	OsKitaake06g023600
Chr6	1903514	A>G	Missense	OsKitaake06g023600
Chr6	1908709	A>G	Missense	OsKitaake06g023700
Chr6	1908879	T>A	Missense	OsKitaake06g023700
Chr6	1908905	T>C	Missense	OsKitaake06g023700
Chr6	1910229	C>T	Missense	OsKitaake06g023700
Chr6	1911206	C>T	Missense	OsKitaake06g023700
Chr6	1911245	A>T	Missense	OsKitaake06g023700
Chr6	1911520	C>G	Missense	OsKitaake06g023700
Chr6	1914958	A>T	Missense	OsKitaake06g023800
Chr6	1914975	T>C	Missense	OsKitaake06g023800
Chr6	1914977	C>T	Missense	OsKitaake06g023800
Chr6	1915019	A>G	Missense	OsKitaake06g023800
Chr6	1915058	A>T	Missense	OsKitaake06g023800
Chr6	1915072	T>C	Missense	OsKitaake06g023800
Chr6	1915098	G>A	Missense	OsKitaake06g023800
Chr6	1915168	C>G	Missense	OsKitaake06g023800
Chr6	1927285	C>G	Missense	OsKitaake06g024000
Chr6	1927316	G>A	Missense	OsKitaake06g024000
Chr6	1935689	G>T	Missense	OsKitaake06g024200
Chr6	1935692	G>T	Missense	OsKitaake06g024200
Chr6	1935848	G>A	Missense	OsKitaake06g024200
Chr6	1936056	A>C	Missense	OsKitaake06g024200
Chr6	1937681	T>C	Missense	OsKitaake06g024300
Chr6	1951091	T>C	Missense	OsKitaake06g024500
Chr6	1951350	C>T	Missense	OsKitaake06g024500
Chr6	1951398	A>G	Missense	OsKitaake06g024500
Chr6	1952092	G>A	Missense	OsKitaake06g024500
Chr6	1960588	G>A	Stop gained	OsKitaake06g024700
Chr6	1960667	A>G	Missense	OsKitaake06g024700
Chr6	1960749	G>A	Missense	OsKitaake06g024700
Chr6	1960751	A>G	Missense	OsKitaake06g024700
Chr6	1960838	A>T	Missense	OsKitaake06g024700
Chr6	1960952	C>T	Missense	OsKitaake06g024700
Chr6	1973844	T>A	Missense	OsKitaake06g025000
Chr6	1977856	C>G	Missense	OsKitaake06g025000
Chr6	1980985	T>G	Missense	OsKitaake06g025000
Chr6	1982065	A>G	Missense	OsKitaake06g025000
Chr6	1982405	A>G	Missense	OsKitaake06g025000
Chr6	1988223	A>G	Missense	OsKitaake06g025100
Chr6	1998323	A>C	Missense	OsKitaake06g025200
Chr6	1998366	G>T	Missense	OsKitaake06g025200
Chr6	2045944	G>A	Missense	OsKitaake06g025700
Chr6	2066691	T>C	Missense	OsKitaake06g026200
Chr6	2066748	A>T	Missense	OsKitaake06g026200
Chr6	2066929	C>G	Missense	OsKitaake06g026200
Chr6	2067060	A>G	Missense	OsKitaake06g026200
Chr6	2068606	A>C	Missense	OsKitaake06g026200
Chr6	2069590	C>T	Missense	OsKitaake06g026200
Chr6	2070140	A>G	Missense	OsKitaake06g026200
Chr6	2072791	T>A	Missense	OsKitaake06g026300
Chr6	2073088	A>G	Missense	OsKitaake06g026300
Chr6	2076146	G>A	Missense	OsKitaake06g026400
Chr6	2076525	C>T	Missense	OsKitaake06g026400
Chr6	2076789	A>G	Missense	OsKitaake06g026400
Chr6	2080169	G>A	Missense	OsKitaake06g026500
Chr6	2080178	T>G	Missense	OsKitaake06g026500
Chr6	2080320	A>C	Missense	OsKitaake06g026500
Chr6	2080433	C>T	Missense	OsKitaake06g026500
Chr6	2080514	A>G	Missense	OsKitaake06g026500
Chr6	2080531	A>G	Missense	OsKitaake06g026500
Chr6	2080670	A>C	Missense	OsKitaake06g026500
Chr6	2080703	A>C	Missense	OsKitaake06g026500
Chr6	2080760	T>C	Missense	OsKitaake06g026500
Chr6	2080763	G>T	Missense	OsKitaake06g026500
Chr6	2080768	T>G	Missense	OsKitaake06g026500
Chr6	2080814	C>T	Missense	OsKitaake06g026500
Chr6	2080848	C>G	Missense	OsKitaake06g026500
Chr6	2080855	C>T	Missense	OsKitaake06g026500
Chr6	2080867	T>C	Missense	OsKitaake06g026500
Chr6	2080875	A>C	Missense	OsKitaake06g026500
Chr6	2080917	C>G	Missense	OsKitaake06g026500
Chr6	2080918	A>G	Missense	OsKitaake06g026500
Chr6	2080933	C>T	Missense	OsKitaake06g026500
Chr6	2082040	G>T	Missense	OsKitaake06g026500
Chr6	2128135	C>T	Missense	OsKitaake06g027100
Chr6	2129098	T>A	Missense	OsKitaake06g027100
Chr6	2133469	T>C	Missense	OsKitaake06g027200
Chr6	2133830	C>T	Missense	OsKitaake06g027200
Chr6	2141024	A>C	Missense	OsKitaake06g027400
Chr6	2148548	A>G	Stop lost	OsKitaake06g027600
Chr6	2148554	T>C	Missense	OsKitaake06g027600
Chr6	2148559	G>T	Stop gained	OsKitaake06g027600
Chr6	2148599	T>C	Missense	OsKitaake06g027600
Chr6	2148637	G>T	Missense	OsKitaake06g027600
Chr6	2148643	T>C	Missense	OsKitaake06g027600
Chr6	2148694	T>C	Missense	OsKitaake06g027600
Chr6	2148998	C>T	Missense	OsKitaake06g027600
Chr6	2149430	C>T	Missense	OsKitaake06g027600
Chr6	2149444	C>T	Missense	OsKitaake06g027600
Chr6	2149475	A>T	Missense	OsKitaake06g027600
Chr6	2149578	T>C	Missense	OsKitaake06g027600
Chr6	2149596	T>G	Missense	OsKitaake06g027600
Chr6	2149745	T>C	Missense	OsKitaake06g027600
Chr6	2149748	C>T	Missense	OsKitaake06g027600
Chr6	2149806	C>T	Stop gained	OsKitaake06g027600
Chr6	2149975	T>G	Missense	OsKitaake06g027600
Chr6	2150005	C>T	Missense	OsKitaake06g027600
Chr6	2150365	T>C	Missense	OsKitaake06g027600
Chr6	2150702	T>C	Missense	OsKitaake06g027600
Chr6	2151148	T>G	Missense	OsKitaake06g027600
Chr6	2159578	A>G	Missense	OsKitaake06g027700
Chr6	2160205	A>G	Missense	OsKitaake06g027700
Chr6	2174280	C>T	Missense	OsKitaake06g027800
Chr6	2176721	C>T	Missense	OsKitaake06g027900
Chr6	2177741	A>G	Missense	OsKitaake06g027900
Chr6	2191565	A>C	Missense	OsKitaake06g028100
Chr6	2192407	G>A	Missense	OsKitaake06g028100
Chr6	2192416	C>G	Missense	OsKitaake06g028100
Chr6	2193716	G>A	Missense	OsKitaake06g028200
Chr6	2196130	A>G	Missense	OsKitaake06g028200
Chr6	2196277	C>T	Missense	OsKitaake06g028200
Chr6	2216201	C>G	Missense	OsKitaake06g028600
Chr6	2216318	C>T	Missense	OsKitaake06g028600
Chr6	2221152	A>G	Missense	OsKitaake06g028600
Chr6	2232883	G>C	Missense	OsKitaake06g028800
Chr6	2233384	T>A	Missense	OsKitaake06g028800
Chr6	2233409	G>A	Missense	OsKitaake06g028800
Chr6	2233580	A>T	Missense	OsKitaake06g028800
Chr6	2233655	C>A	Missense	OsKitaake06g028800
Chr6	2234119	G>C	Missense	OsKitaake06g028800
Chr6	2275711	C>G	Missense	OsKitaake06g029300
Chr6	2277124	G>A	Missense	OsKitaake06g029300
Chr6	2279423	T>C	Missense	OsKitaake06g029400
Chr6	2279458	A>G	Missense	OsKitaake06g029400
Chr6	2279914	A>G	Missense	OsKitaake06g029400
Chr6	2280245	T>C	Missense	OsKitaake06g029400
Chr6	2281368	G>A	Missense	OsKitaake06g029400
Chr6	2287666	G>A	Missense	OsKitaake06g029500
Chr6	2296748	A>C	Missense	OsKitaake06g029800
Chr6	2297741	T>C	Missense	OsKitaake06g029800
Chr6	2300383	C>G	Missense	OsKitaake06g029800
Chr6	2307343	G>T	Missense	OsKitaake06g030000
Chr6	2323460	G>A	Missense	OsKitaake06g030200
Chr6	2327389	T>C	Missense	OsKitaake06g030300
Chr6	2327907	T>G	Missense	OsKitaake06g030300
Chr6	2327986	C>T	Missense	OsKitaake06g030300
Chr6	2331553	A>G	Missense	OsKitaake06g030400
Chr6	2343380	G>A	Missense	OsKitaake06g030500
Chr6	2381401	T>C	Missense	OsKitaake06g031000
Chr6	2381605	A>C	Missense	OsKitaake06g031000
Chr6	2381688	G>A	Missense	OsKitaake06g031000
Chr6	2381820	A>G	Splice donor	OsKitaake06g031000
Chr6	2381822	C>G	Missense	OsKitaake06g031000
Chr6	2381831	G>T	Missense	OsKitaake06g031000
Chr6	2382790	G>T	Missense	OsKitaake06g031000
Chr6	2394025	C>A	Missense	OsKitaake06g031200
Chr6	2394063	A>G	Missense	OsKitaake06g031200
Chr6	2394234	C>T	Missense	OsKitaake06g031200
Chr6	2407216	T>G	Missense	OsKitaake06g031400
Chr6	2408738	T>C	Missense	OsKitaake06g031400
Chr6	2416774	A>C	Missense	OsKitaake06g031500
Chr6	2416879	A>C	Missense	OsKitaake06g031500
Chr6	2418378	T>G	Missense	OsKitaake06g031600
Chr6	2418771	T>A	Missense	OsKitaake06g031600
Chr6	2419053	C>A	Missense	OsKitaake06g031600
Chr6	2419162	T>C	Missense	OsKitaake06g031600
Chr6	2426007	C>G	Missense	OsKitaake06g031800
Chr6	2426490	G>A	Missense	OsKitaake06g031800
Chr6	2426539	A>T	Missense	OsKitaake06g031800
Chr6	2426722	A>G	Missense	OsKitaake06g031800
Chr6	2427481	G>A	Missense	OsKitaake06g031900
Chr6	2429822	T>A	Missense	OsKitaake06g032000
Chr6	2429942	C>A	Missense	OsKitaake06g032000
Chr6	2432597	G>A	Missense	OsKitaake06g032100
Chr6	2440113	A>T	Missense	OsKitaake06g032200
Chr6	2440151	A>G	Missense	OsKitaake06g032200
Chr6	2440867	A>G	Missense	OsKitaake06g032200
Chr6	2441155	C>A	Missense	OsKitaake06g032200
Chr6	2441330	G>A	Missense	OsKitaake06g032200
Chr6	2444759	C>T	Missense	OsKitaake06g032300
Chr6	2444824	G>T	Missense	OsKitaake06g032300
Chr6	2444825	C>T	Missense	OsKitaake06g032300
Chr6	2454396	G>T	Missense	OsKitaake06g032500
Chr6	2459604	A>G	Missense	OsKitaake06g032600
Chr6	2460181	C>A	Missense	OsKitaake06g032600
Chr6	2460264	C>A	Missense	OsKitaake06g032600
Chr6	2460384	A>G	Missense	OsKitaake06g032600
Chr6	2460471	A>C	Missense	OsKitaake06g032600
Chr6	2460690	G>A	Missense	OsKitaake06g032600
Chr6	2460779	A>G	Missense	OsKitaake06g032600
Chr6	2461246	G>T	Missense	OsKitaake06g032600
Chr6	2461770	G>A	Missense	OsKitaake06g032600
Chr6	2461927	C>A	Stop gained	OsKitaake06g032600
Chr6	2461953	G>C	Missense	OsKitaake06g032600
Chr6	2464699	G>A	Missense	OsKitaake06g032700
Chr6	2464733	A>G	Missense	OsKitaake06g032700
Chr6	2464738	G>A	Missense	OsKitaake06g032700
Chr6	2464781	C>A	Missense	OsKitaake06g032700
Chr6	2464811	G>A	Missense	OsKitaake06g032700
Chr6	2464858	A>T	Missense	OsKitaake06g032700
Chr6	2474438	C>T	Missense	OsKitaake06g032800
Chr6	2478046	G>A	Missense	OsKitaake06g032800
Chr6	2478058	G>C	Missense	OsKitaake06g032800
Chr6	2478257	T>C	Missense	OsKitaake06g032800
Chr6	2482256	G>C	Missense	OsKitaake06g032900
Chr6	2506586	A>C	Missense	OsKitaake06g033550
Chr6	2543202	T>C	Missense	OsKitaake06g033900
Chr6	2543214	G>C	Missense	OsKitaake06g033900
Chr6	2543228	G>T	Missense	OsKitaake06g033900
Chr6	2543230	A>C	Missense	OsKitaake06g033900
Chr6	2543258	C>G	Missense	OsKitaake06g033900
Chr6	2543262	T>C	Missense	OsKitaake06g033900
Chr6	2543396	G>T	Missense	OsKitaake06g033900
Chr6	2543408	C>A	Missense	OsKitaake06g033900
Chr6	2543502	T>C	Missense	OsKitaake06g033900
Chr6	2543508	C>T	Missense	OsKitaake06g033900
Chr6	2543511	T>C	Missense	OsKitaake06g033900
Chr6	2543513	C>T	Missense	OsKitaake06g033900
Chr6	2546168	A>T	Missense	OsKitaake06g034000
Chr6	2546202	G>C	Missense	OsKitaake06g034000
Chr6	2546242	G>C	Missense	OsKitaake06g034000
Chr6	2546277	C>A	Missense	OsKitaake06g034000
Chr6	2546593	T>C	Missense	OsKitaake06g034000
Chr6	2546812	T>C	Missense	OsKitaake06g034000
Chr6	2565258	T>A	Missense	OsKitaake06g034400
Chr6	2576221	G>C	Missense	OsKitaake06g034700
Chr6	2576514	C>A	Missense	OsKitaake06g034700
Chr6	2578770	A>G	Missense	OsKitaake06g034800
Chr6	2579037	T>C	Missense	OsKitaake06g034800
Chr6	2579073	A>G	Missense	OsKitaake06g034800
Chr6	2579333	A>G	Missense	OsKitaake06g034800
Chr6	2579466	G>T	Missense	OsKitaake06g034800
Chr6	2580958	T>A	Missense	OsKitaake06g034900
Chr6	2581080	C>A	Missense	OsKitaake06g034900
Chr6	2581551	C>G	Missense	OsKitaake06g034900
Chr6	2581810	A>G	Missense	OsKitaake06g034900
Chr6	2581814	T>A	Missense	OsKitaake06g034900
Chr6	2581936	T>C	Missense	OsKitaake06g034900
Chr6	2582031	G>C	Missense	OsKitaake06g034900
Chr6	2582062	T>G	Missense	OsKitaake06g034900
Chr6	2583707	G>T	Missense	OsKitaake06g035000
Chr6	2592579	C>T	Missense	OsKitaake06g035200
Chr6	2594332	T>C	Missense	OsKitaake06g035200
Chr6	2596820	T>C	Missense	OsKitaake06g035300
Chr6	2597637	C>A	Missense	OsKitaake06g035300
Chr6	2597721	C>T	Missense	OsKitaake06g035300
Chr6	2599686	A>C	Missense	OsKitaake06g035300
Chr6	2606003	G>T	Missense	OsKitaake06g035500
Chr6	2606004	G>T	Splice donor	OsKitaake06g035500
Chr6	2621632	C>G	Missense	OsKitaake06g035700
Chr6	2629992	G>T	Missense	OsKitaake06g036000
Chr6	2631644	C>G	Missense	OsKitaake06g036000
Chr6	2633752	C>G	Missense	OsKitaake06g036100
Chr6	2637651	A>G	Missense	OsKitaake06g036200
Chr6	2637811	T>C	Missense	OsKitaake06g036200
Chr6	2638727	G>C	Missense	OsKitaake06g036300
Chr6	2639196	G>A	Missense	OsKitaake06g036300
Chr6	2639754	C>A	Missense	OsKitaake06g036300
Chr6	2699766	A>G	Missense	OsKitaake06g036800
Chr6	2703792	T>C	Missense	OsKitaake06g036800
Chr6	2707221	T>G	Missense	OsKitaake06g036900
Chr6	2763686	T>C	Missense	OsKitaake06g037800
Chr6	2763699	C>T	Missense	OsKitaake06g037800
Chr6	2763735	A>C	Missense	OsKitaake06g037800
Chr6	2763858	T>C	Missense	OsKitaake06g037800
Chr6	2763863	T>C	Missense	OsKitaake06g037800
Chr6	2764822	T>C	Missense	OsKitaake06g037800
Chr6	2765662	G>A	Missense	OsKitaake06g037800
Chr6	2765733	C>G	Missense	OsKitaake06g037800
Chr6	2766867	T>C	Missense	OsKitaake06g037800
Chr6	2766951	C>T	Missense	OsKitaake06g037800
Chr6	2766968	A>T	Missense	OsKitaake06g037800
Chr6	2766999	T>G	Missense	OsKitaake06g037800
Chr6	2767013	C>G	Missense	OsKitaake06g037800
Chr6	2767023	T>C	Missense	OsKitaake06g037800
Chr6	2770043	A>T	Missense	OsKitaake06g037900
Chr6	2770233	T>C	Missense	OsKitaake06g037900
Chr6	2770435	A>G	Missense	OsKitaake06g037900
Chr6	2770460	G>A	Missense	OsKitaake06g037900
Chr6	2770462	G>C	Stop gained	OsKitaake06g037900
Chr6	2770477	G>C	Missense	OsKitaake06g037900
Chr6	2770565	T>C	Missense	OsKitaake06g037900
Chr6	2770580	A>G	Missense	OsKitaake06g037900
Chr6	2770815	C>T	Missense	OsKitaake06g037900
Chr6	2771808	C>G	Missense	OsKitaake06g037900
Chr6	2771811	G>T	Missense	OsKitaake06g037900
Chr6	2771898	T>C	Missense	OsKitaake06g037900
Chr6	2771909	C>G	Missense	OsKitaake06g037900
Chr6	2771927	T>G	Missense	OsKitaake06g037900
Chr6	2795728	T>G	Missense	OsKitaake06g038200
Chr6	2795738	A>G	Missense	OsKitaake06g038200
Chr6	2795790	C>T	Missense	OsKitaake06g038200
Chr6	2795826	C>T	Missense	OsKitaake06g038200
Chr6	2796296	C>T	Missense	OsKitaake06g038200
Chr6	3138786	G>A	Missense	OsKitaake06g043800
Chr6	3139375	T>C	Missense	OsKitaake06g043800
Chr6	3142655	C>A	Missense	OsKitaake06g043800
Chr6	3142681	C>A	Missense	OsKitaake06g043800
Chr6	3142693	T>C	Missense	OsKitaake06g043800
Chr6	3142735	G>T	Missense	OsKitaake06g043800
Chr6	3146617	G>A	Missense	OsKitaake06g043900
Chr6	3146696	C>A	Missense	OsKitaake06g043900
Chr6	3146773	A>T	Missense	OsKitaake06g043900
Chr6	3146909	C>T	Missense	OsKitaake06g043900
Chr6	3146938	G>T	Missense	OsKitaake06g043900
Chr6	3150434	G>C	Missense	OsKitaake06g044000
Chr6	3150556	A>G	Missense	OsKitaake06g044000
Chr6	3201890	T>C	Missense	OsKitaake06g044800
Chr6	3206305	T>C	Missense	OsKitaake06g044900
Chr6	3208245	C>T	Missense	OsKitaake06g044900
Chr6	3208983	C>A	Missense	OsKitaake06g044900
Chr6	3216512	G>C	Missense	OsKitaake06g045100
Chr6	3218542	T>C	Missense	OsKitaake06g045100
Chr6	3220129	G>A	Missense	OsKitaake06g045200
Chr6	3233605	A>C	Missense	OsKitaake06g045300
Chr6	3234183	A>C	Missense	OsKitaake06g045300
Chr6	3242719	G>C	Missense	OsKitaake06g045400
Chr6	3279634	T>G	Missense	OsKitaake06g045800
Chr6	3293551	T>C	Missense	OsKitaake06g045900
Chr6	3293878	C>T	Missense	OsKitaake06g045900
Chr6	3293939	A>G	Missense	OsKitaake06g045900
Chr6	3293945	T>C	Missense	OsKitaake06g045900
Chr6	3293964	A>C	Missense	OsKitaake06g045900
Chr6	3294029	G>A	Missense	OsKitaake06g045900
Chr6	3294228	C>G	Missense	OsKitaake06g045900
Chr6	3294673	A>G	Missense	OsKitaake06g045900
Chr6	3294705	C>A	Missense	OsKitaake06g045900
Chr6	3295015	G>A	Missense	OsKitaake06g045900
Chr6	3300436	A>C	Stop lost	OsKitaake06g046000
Chr6	3300439	G>C	Missense	OsKitaake06g046000
Chr6	3300677	A>T	Missense	OsKitaake06g046000
Chr6	3300815	T>A	Missense	OsKitaake06g046000
Chr6	3300818	A>C	Missense	OsKitaake06g046000
Chr6	3300876	G>C	Missense	OsKitaake06g046000
Chr6	3300877	T>C	Missense	OsKitaake06g046000
Chr6	3300886	C>T	Missense	OsKitaake06g046000
Chr6	3300891	A>T	Missense	OsKitaake06g046000
Chr6	3300966	G>A	Missense	OsKitaake06g046000
Chr6	3301099	C>G	Missense	OsKitaake06g046000
Chr6	3301103	A>C	Missense	OsKitaake06g046000
Chr6	3301182	A>C	Missense	OsKitaake06g046000
Chr6	3301242	A>G	Missense	OsKitaake06g046000
Chr6	3301244	G>T	Missense	OsKitaake06g046000
Chr6	3301293	G>T	Missense	OsKitaake06g046000
Chr6	3301312	G>C	Missense	OsKitaake06g046000
Chr6	3301314	G>C	Missense	OsKitaake06g046000
Chr6	3301320	A>C	Missense	OsKitaake06g046000
Chr6	3301321	G>T	Missense	OsKitaake06g046000
Chr6	3301388	G>C	Missense	OsKitaake06g046000
Chr6	3301462	C>A	Missense	OsKitaake06g046000
Chr6	3301603	G>C	Missense	OsKitaake06g046000
Chr6	3301612	T>C	Missense	OsKitaake06g046000
Chr6	3301741	T>G	Missense	OsKitaake06g046000
Chr6	3301755	T>C	Missense	OsKitaake06g046000
Chr6	3301759	G>A	Missense	OsKitaake06g046000
Chr6	3301765	T>A	Missense	OsKitaake06g046000
Chr6	3301887	G>T	Missense	OsKitaake06g046000
Chr6	3301888	T>A	Missense	OsKitaake06g046000
Chr6	3301918	C>A	Missense	OsKitaake06g046000
Chr6	3302116	C>T	Missense	OsKitaake06g046000
Chr6	3302217	C>A	Missense	OsKitaake06g046000
Chr6	3303862	A>T	Missense	OsKitaake06g046000
Chr6	3303914	A>T	Splice donor	OsKitaake06g046000
Chr6	3304016	T>C	Missense	OsKitaake06g046000
Chr6	3304357	A>C	Missense	OsKitaake06g046000
Chr6	3346147	A>T	Missense	OsKitaake06g046600
Chr6	3346176	G>C	Missense	OsKitaake06g046600
Chr6	3346869	T>G	Missense	OsKitaake06g046600
Chr6	3347356	T>C	Missense	OsKitaake06g046600
Chr6	3351446	A>G	Missense	OsKitaake06g046650
Chr6	3354299	T>C	Missense	OsKitaake06g046700
Chr6	3354673	G>C	Missense	OsKitaake06g046700
Chr6	3354866	A>G	Missense	OsKitaake06g046700
Chr6	3365658	C>T	Stop gained	OsKitaake06g047000
Chr6	3380863	A>C	Missense	OsKitaake06g047400
Chr6	3382704	G>A	Missense	OsKitaake06g047500
Chr6	3383761	C>T	Missense	OsKitaake06g047500
Chr6	3383798	T>G	Missense	OsKitaake06g047500
Chr6	3383998	T>G	Missense	OsKitaake06g047500
Chr6	3384933	C>T	Missense	OsKitaake06g047500
Chr6	3385048	T>G	Missense	OsKitaake06g047500
Chr6	3388468	G>A	Missense	OsKitaake06g047600
Chr6	3429390	G>A	Missense	OsKitaake06g048101
Chr6	3574632	C>A	Missense	OsKitaake06g049900
Chr6	3574634	G>T	Missense	OsKitaake06g049900
Chr6	3574643	G>A	Missense	OsKitaake06g049900
Chr6	3574705	T>C	Missense	OsKitaake06g049900
Chr6	3574922	T>C	Missense	OsKitaake06g049900
Chr6	3574970	T>G	Missense	OsKitaake06g049900
Chr6	3574987	G>C	Stop gained	OsKitaake06g049900
Chr6	3575032	C>T	Missense	OsKitaake06g049900
Chr6	3575036	C>G	Missense	OsKitaake06g049900
Chr6	3575044	G>A	Missense	OsKitaake06g049900
Chr6	3575046	A>T	Missense	OsKitaake06g049900
Chr6	3575060	G>A	Missense	OsKitaake06g049900
Chr6	3575062	C>G	Missense	OsKitaake06g049900
Chr6	3575065	T>C	Missense	OsKitaake06g049900
Chr6	3575069	T>C	Missense	OsKitaake06g049900
Chr6	3575071	C>T	Missense	OsKitaake06g049900
Chr6	3575072	C>T	Missense	OsKitaake06g049900
Chr6	3575074	C>A	Missense	OsKitaake06g049900
Chr6	3575075	C>A	Missense	OsKitaake06g049900
Chr6	3575085	G>T	Missense	OsKitaake06g049900
Chr6	3575108	T>C	Missense	OsKitaake06g049900
Chr6	3575198	G>A	Missense	OsKitaake06g049900
Chr6	3575223	T>A	Missense	OsKitaake06g049900
Chr6	3575236	A>G	Missense	OsKitaake06g049900
Chr6	3575246	T>G	Missense	OsKitaake06g049900
Chr6	3575266	A>G	Missense	OsKitaake06g049900
Chr6	3575269	C>T	Missense	OsKitaake06g049900
Chr6	3575273	T>C	Missense	OsKitaake06g049900
Chr6	3575290	C>T	Missense	OsKitaake06g049900
Chr6	3575324	C>T	Missense	OsKitaake06g049900
Chr6	3575331	G>T	Missense	OsKitaake06g049900
Chr6	3575334	C>G	Missense	OsKitaake06g049900
Chr6	3575338	A>T	Missense	OsKitaake06g049900
Chr6	3575355	T>C	Missense	OsKitaake06g049900
Chr6	3575362	T>A	Missense	OsKitaake06g049900
Chr6	3575368	T>G	Missense	OsKitaake06g049900
Chr6	3575378	T>C	Missense	OsKitaake06g049900
Chr6	3575489	G>A	Missense	OsKitaake06g049900
Chr6	3575492	C>T	Missense	OsKitaake06g049900
Chr6	3575501	A>T	Missense	OsKitaake06g049900
Chr6	3596465	G>T	Missense	OsKitaake06g050000
Chr6	3596474	A>G	Missense	OsKitaake06g050000
Chr6	3596485	G>C	Missense	OsKitaake06g050000
Chr6	3596489	A>T	Missense	OsKitaake06g050000
Chr6	3596492	G>A	Missense	OsKitaake06g050000
Chr6	3596496	C>A	Missense	OsKitaake06g050000
Chr6	3596501	G>C	Missense	OsKitaake06g050000
Chr6	3596541	T>G	Missense	OsKitaake06g050000
Chr6	3596657	T>G	Missense	OsKitaake06g050000
Chr6	3596867	A>G	Missense	OsKitaake06g050000
Chr6	3596968	G>T	Missense	OsKitaake06g050000
Chr6	3598019	C>T	Missense	OsKitaake06g050000
Chr6	3610285	C>T	Missense	OsKitaake06g050300
Chr6	3610449	G>A	Missense	OsKitaake06g050300
Chr6	3610486	A>G	Missense	OsKitaake06g050300
Chr6	3619305	G>A	Missense	OsKitaake06g050400
Chr6	3619308	A>G	Missense	OsKitaake06g050400
Chr6	3619310	C>G	Missense	OsKitaake06g050400
Chr6	3619314	C>G	Missense	OsKitaake06g050400
Chr6	3619844	G>A	Missense	OsKitaake06g050400
Chr6	3620473	A>G	Missense	OsKitaake06g050400
Chr6	3622867	T>A	Missense	OsKitaake06g050400
Chr6	3622875	A>C	Missense	OsKitaake06g050400
Chr6	3622960	T>C	Missense	OsKitaake06g050400
Chr6	3623133	C>T	Missense	OsKitaake06g050400
Chr6	3641543	G>A	Missense	OsKitaake06g050600
Chr6	3642059	T>C	Missense	OsKitaake06g050600
Chr6	3642527	G>A	Missense	OsKitaake06g050600
Chr6	3642659	T>C	Missense	OsKitaake06g050600
Chr6	3649196	C>T	Missense	OsKitaake06g050800
Chr6	3654033	T>A	Missense	OsKitaake06g050800
Chr6	3654694	T>A	Missense	OsKitaake06g050800
Chr6	3661355	G>T	Missense	OsKitaake06g051000
Chr6	3662109	A>C	Missense	OsKitaake06g051000
Chr6	3663052	G>A	Missense	OsKitaake06g051000
Chr6	3714594	C>T	Missense	OsKitaake06g051450
Chr6	4084736	G>A	Missense	OsKitaake06g057400
Chr6	4093070	G>T	Missense	OsKitaake06g057500
Chr6	4093077	T>G	Missense	OsKitaake06g057500
Chr6	4093450	A>C	Missense	OsKitaake06g057500
Chr6	4093458	T>A	Missense	OsKitaake06g057500
Chr6	4093510	T>C	Missense	OsKitaake06g057500
Chr6	4093731	T>C	Missense	OsKitaake06g057500
Chr6	4093845	A>G	Missense	OsKitaake06g057500
Chr6	4095234	C>T	Missense	OsKitaake06g057500
Chr6	4103251	G>A	Missense	OsKitaake06g057500
Chr6	4105235	C>G	Missense	OsKitaake06g057500
