## Additional file 5 for "Genome sequence of the model rice variety KitaakeX" (part 15 of 16)

### Sheet: SNP-Genes (continued)
Additional file 5 Comparative genomics between KitaakeX and Zhenshan97
Chr6	4188968	C>T	Missense	OsKitaake06g058100
Chr6	4189020	A>G	Missense	OsKitaake06g058100
Chr6	4214775	C>T	Missense	OsKitaake06g058400
Chr6	4216102	A>C	Missense	OsKitaake06g058400
Chr6	4223697	T>G	Missense	OsKitaake06g058500
Chr6	4224963	A>G	Missense	OsKitaake06g058600
Chr6	4228321	T>C	Missense	OsKitaake06g058700
Chr6	4236511	C>T	Missense	OsKitaake06g058800
Chr6	4247922	G>A	Missense	OsKitaake06g058900
Chr6	4248492	G>T	Missense	OsKitaake06g058900
Chr6	4248974	G>T	Missense	OsKitaake06g058900
Chr6	4249158	C>T	Missense	OsKitaake06g058900
Chr6	4249651	G>A	Missense	OsKitaake06g058900
Chr6	4251871	T>C	Missense	OsKitaake06g059000
Chr6	4252045	A>C	Missense	OsKitaake06g059000
Chr6	4252981	T>C	Missense	OsKitaake06g059000
Chr6	4253215	C>T	Missense	OsKitaake06g059000
Chr6	4253423	T>G	Missense	OsKitaake06g059000
Chr6	4271942	T>G	Missense	OsKitaake06g059100
Chr6	4272086	A>G	Missense	OsKitaake06g059100
Chr6	4273245	G>T	Missense	OsKitaake06g059100
Chr6	4273338	T>C	Missense	OsKitaake06g059100
Chr6	4273888	T>C	Missense	OsKitaake06g059100
Chr6	4273899	G>A	Missense	OsKitaake06g059100
Chr6	4273915	A>G	Missense	OsKitaake06g059100
Chr6	4275318	G>A	Missense	OsKitaake06g059100
Chr6	4275379	G>C	Missense	OsKitaake06g059100
Chr6	4277614	G>A	Missense	OsKitaake06g059100
Chr6	4277891	G>A	Missense	OsKitaake06g059100
Chr6	4278274	A>G	Missense	OsKitaake06g059100
Chr6	4279157	T>C	Missense	OsKitaake06g059100
Chr6	4279180	T>C	Missense	OsKitaake06g059100
Chr6	4279181	G>A	Missense	OsKitaake06g059100
Chr6	4279801	A>G	Missense	OsKitaake06g059100
Chr6	4280451	A>C	Missense	OsKitaake06g059100
Chr6	4281038	T>C	Missense	OsKitaake06g059100
Chr6	4281107	C>G	Missense	OsKitaake06g059100
Chr6	4281222	C>T	Missense	OsKitaake06g059100
Chr6	4281569	A>T	Missense	OsKitaake06g059100
Chr6	4281726	T>A	Missense	OsKitaake06g059100
Chr6	4283235	C>T	Missense	OsKitaake06g059100
Chr6	4283467	G>A	Missense	OsKitaake06g059100
Chr6	4287885	A>G	Missense	OsKitaake06g059300
Chr6	4288438	C>A	Missense	OsKitaake06g059300
Chr6	4288476	A>C	Missense	OsKitaake06g059300
Chr6	4288619	C>T	Missense	OsKitaake06g059300
Chr6	4288982	G>A	Missense	OsKitaake06g059300
Chr6	4290070	C>G	Missense	OsKitaake06g059400
Chr6	4290074	A>G	Missense	OsKitaake06g059400
Chr6	4290194	C>T	Missense	OsKitaake06g059400
Chr6	4290360	G>A	Missense	OsKitaake06g059400
Chr6	4290446	A>G	Missense	OsKitaake06g059400
Chr6	4290480	G>T	Missense	OsKitaake06g059400
Chr6	4290629	C>A	Missense	OsKitaake06g059400
Chr6	4290743	C>A	Missense	OsKitaake06g059400
Chr6	4290746	A>T	Missense	OsKitaake06g059400
Chr6	4290920	A>T	Missense	OsKitaake06g059400
Chr6	4290986	T>G	Missense	OsKitaake06g059400
Chr6	4291094	C>T	Missense	OsKitaake06g059400
Chr6	4291296	G>A	Missense	OsKitaake06g059400
Chr6	4291299	A>G	Missense	OsKitaake06g059400
Chr6	4291302	A>G	Missense	OsKitaake06g059400
Chr6	4291331	G>T	Missense	OsKitaake06g059400
Chr6	4291339	C>G	Missense	OsKitaake06g059400
Chr6	4291341	C>T	Missense	OsKitaake06g059400
Chr6	4298916	G>A	Missense	OsKitaake06g059500
Chr6	4298925	C>G	Missense	OsKitaake06g059500
Chr6	4298930	G>T	Missense	OsKitaake06g059500
Chr6	4298947	C>T	Missense	OsKitaake06g059500
Chr6	4298952	G>A	Missense	OsKitaake06g059500
Chr6	4298970	A>G	Missense	OsKitaake06g059500
Chr6	4298971	A>C	Missense	OsKitaake06g059500
Chr6	4298973	T>G	Missense	OsKitaake06g059500
Chr6	4298974	T>C	Missense	OsKitaake06g059500
Chr6	4298988	C>T	Missense	OsKitaake06g059500
Chr6	4299106	C>A	Missense	OsKitaake06g059500
Chr6	4299117	C>A	Missense	OsKitaake06g059500
Chr6	4299129	T>G	Missense	OsKitaake06g059500
Chr6	4299139	A>C	Missense	OsKitaake06g059500
Chr6	4299223	G>A	Missense	OsKitaake06g059500
Chr6	4299294	A>G	Missense	OsKitaake06g059500
Chr6	4332135	C>T	Missense	OsKitaake06g059600
Chr6	4332491	C>G	Missense	OsKitaake06g059600
Chr6	4332908	T>G	Missense	OsKitaake06g059600
Chr6	4333384	C>G	Missense	OsKitaake06g059600
Chr6	4342598	C>T	Missense	OsKitaake06g059800
Chr6	4342838	C>G	Missense	OsKitaake06g059800
Chr6	4342933	A>G	Missense	OsKitaake06g059800
Chr6	4360128	G>C	Missense	OsKitaake06g059900
Chr6	4360195	T>G	Missense	OsKitaake06g059900
Chr6	4360311	G>T	Missense	OsKitaake06g059900
Chr6	4360348	A>G	Missense	OsKitaake06g059900
Chr6	4360417	A>G	Missense	OsKitaake06g059900
Chr6	4360424	C>A	Missense	OsKitaake06g059900
Chr6	4360567	A>G	Missense	OsKitaake06g059900
Chr6	4360698	T>A	Missense	OsKitaake06g059900
Chr6	4360875	G>T	Missense	OsKitaake06g059900
Chr6	4360891	A>G	Missense	OsKitaake06g059900
Chr6	4361068	G>A	Missense	OsKitaake06g059900
Chr6	4361275	T>A	Missense	OsKitaake06g059900
Chr6	4361407	C>T	Missense	OsKitaake06g059900
Chr6	4361615	A>C	Missense	OsKitaake06g059900
Chr6	4361622	T>C	Missense	OsKitaake06g059900
Chr6	4361629	A>C	Missense	OsKitaake06g059900
Chr6	4361772	G>A	Missense	OsKitaake06g059900
Chr6	4363685	G>C	Missense	OsKitaake06g060000
Chr6	4363943	G>C	Missense	OsKitaake06g060000
Chr6	4363990	C>T	Missense	OsKitaake06g060000
Chr6	4364173	T>C	Missense	OsKitaake06g060000
Chr6	4364310	C>T	Missense	OsKitaake06g060000
Chr6	4364328	T>A	Missense	OsKitaake06g060000
Chr6	4364334	G>A	Missense	OsKitaake06g060000
Chr6	4364355	C>T	Missense	OsKitaake06g060000
Chr6	4364561	T>G	Missense	OsKitaake06g060000
Chr6	4364656	C>T	Missense	OsKitaake06g060000
Chr6	4364665	C>G	Missense	OsKitaake06g060000
Chr6	4364677	T>G	Missense	OsKitaake06g060000
Chr6	4364722	C>T	Missense	OsKitaake06g060000
Chr6	4364751	A>T	Missense	OsKitaake06g060000
Chr6	4364752	C>T	Missense	OsKitaake06g060000
Chr6	4364899	A>G	Missense	OsKitaake06g060000
Chr6	4365236	C>G	Missense	OsKitaake06g060000
Chr6	4365265	C>A	Missense	OsKitaake06g060000
Chr6	4365361	T>C	Missense	OsKitaake06g060000
Chr6	4365615	C>G	Missense	OsKitaake06g060000
Chr6	4365768	G>T	Missense	OsKitaake06g060000
Chr6	4365769	T>G	Missense	OsKitaake06g060000
Chr6	4365814	G>A	Missense	OsKitaake06g060000
Chr6	4365922	G>T	Missense	OsKitaake06g060000
Chr6	4373537	T>A	Missense	OsKitaake06g060200
Chr6	4373610	C>T	Missense	OsKitaake06g060200
Chr6	4373799	G>A	Missense	OsKitaake06g060200
Chr6	4373853	C>G	Missense	OsKitaake06g060200
Chr6	4373855	C>A	Missense	OsKitaake06g060200
Chr6	4373858	C>T	Missense	OsKitaake06g060200
Chr6	4373976	G>A	Missense	OsKitaake06g060200
Chr6	4374051	A>G	Missense	OsKitaake06g060200
Chr6	4374159	A>C	Missense	OsKitaake06g060200
Chr6	4374173	C>T	Missense	OsKitaake06g060200
Chr6	4374216	T>C	Missense	OsKitaake06g060200
Chr6	4374225	G>A	Missense	OsKitaake06g060200
Chr6	4374275	A>G	Missense	OsKitaake06g060200
Chr6	4374297	T>A	Missense	OsKitaake06g060200
Chr6	4374440	T>A	Missense	OsKitaake06g060200
Chr6	4374444	T>C	Missense	OsKitaake06g060200
Chr6	4374476	G>C	Missense	OsKitaake06g060200
Chr6	4374582	A>G	Missense	OsKitaake06g060200
Chr6	4374621	A>G	Missense	OsKitaake06g060200
Chr6	4374659	C>A	Missense	OsKitaake06g060200
Chr6	4374818	A>G	Missense	OsKitaake06g060200
Chr6	4374858	A>G	Missense	OsKitaake06g060200
Chr6	4374911	G>C	Missense	OsKitaake06g060200
Chr6	4374947	G>A	Missense	OsKitaake06g060200
Chr6	4375086	C>T	Missense	OsKitaake06g060200
Chr6	4375172	G>A	Missense	OsKitaake06g060200
Chr6	4375235	T>C	Missense	OsKitaake06g060200
Chr6	4375286	C>G	Missense	OsKitaake06g060200
Chr6	4375292	T>C	Missense	OsKitaake06g060200
Chr6	4375293	G>T	Missense	OsKitaake06g060200
Chr6	4375302	C>T	Missense	OsKitaake06g060200
Chr6	4375361	T>A	Missense	OsKitaake06g060200
Chr6	4375404	T>C	Missense	OsKitaake06g060200
Chr6	4375496	A>G	Missense	OsKitaake06g060200
Chr6	4375536	G>A	Missense	OsKitaake06g060200
Chr6	4375670	T>A	Missense	OsKitaake06g060200
Chr6	4375777	G>T	Missense	OsKitaake06g060200
Chr6	4375781	C>G	Missense	OsKitaake06g060200
Chr6	4375868	G>A	Missense	OsKitaake06g060200
Chr6	4375946	G>A	Missense	OsKitaake06g060200
Chr6	4376021	T>C	Missense	OsKitaake06g060200
Chr6	4376030	T>C	Missense	OsKitaake06g060200
Chr6	4376519	T>C	Missense	OsKitaake06g060200
Chr6	4376550	G>A	Missense	OsKitaake06g060200
Chr6	4376683	G>T	Missense	OsKitaake06g060200
Chr6	4376723	G>A	Missense	OsKitaake06g060200
Chr6	4376867	T>A	Missense	OsKitaake06g060200
Chr6	4376873	C>T	Missense	OsKitaake06g060200
Chr6	4378339	G>C	Missense	OsKitaake06g060300
Chr6	4378430	C>G	Missense	OsKitaake06g060300
Chr6	4378501	T>C	Missense	OsKitaake06g060300
Chr6	4378938	C>T	Missense	OsKitaake06g060300
Chr6	4379042	C>G	Missense	OsKitaake06g060300
Chr6	4379134	C>G	Missense	OsKitaake06g060300
Chr6	4379408	A>C	Missense	OsKitaake06g060300
Chr6	4379485	C>G	Missense	OsKitaake06g060300
Chr6	4379548	C>A	Missense	OsKitaake06g060300
Chr6	4379599	C>T	Missense	OsKitaake06g060300
Chr6	4379653	G>C	Missense	OsKitaake06g060300
Chr6	4379655	C>T	Missense	OsKitaake06g060300
Chr6	4379656	G>C	Missense	OsKitaake06g060300
Chr6	4379721	T>G	Missense	OsKitaake06g060300
Chr6	4379808	G>T	Missense	OsKitaake06g060300
Chr6	4379965	T>G	Missense	OsKitaake06g060300
Chr6	4380220	G>A	Missense	OsKitaake06g060300
Chr6	4380394	C>T	Missense	OsKitaake06g060300
Chr6	4380660	C>T	Missense	OsKitaake06g060300
Chr6	4380695	C>G	Missense	OsKitaake06g060300
Chr6	4380770	A>C	Missense	OsKitaake06g060300
Chr6	4380861	A>G	Missense	OsKitaake06g060300
Chr6	4380865	G>A	Missense	OsKitaake06g060300
Chr6	4381224	G>A	Missense	OsKitaake06g060300
Chr6	4381395	A>G	Missense	OsKitaake06g060300
Chr6	4381495	A>T	Missense	OsKitaake06g060300
Chr6	4386146	A>G	Missense	OsKitaake06g060400
Chr6	4386147	T>C	Missense	OsKitaake06g060400
Chr6	4386152	G>A	Missense	OsKitaake06g060400
Chr6	4386153	C>T	Missense	OsKitaake06g060400
Chr6	4386342	G>T	Missense	OsKitaake06g060400
Chr6	4386500	C>G	Missense	OsKitaake06g060400
Chr6	4387013	T>A	Missense	OsKitaake06g060400
Chr6	4387562	G>A	Missense	OsKitaake06g060400
Chr6	4387858	T>C	Missense	OsKitaake06g060400
Chr6	4387933	C>T	Missense	OsKitaake06g060400
Chr6	4388063	C>T	Missense	OsKitaake06g060400
Chr6	4388120	C>T	Missense	OsKitaake06g060400
Chr6	4388447	T>C	Missense	OsKitaake06g060400
Chr6	4388617	G>C	Missense	OsKitaake06g060400
Chr6	4388948	C>T	Missense	OsKitaake06g060400
Chr6	4389131	C>T	Missense	OsKitaake06g060400
Chr6	4389134	T>C	Missense	OsKitaake06g060400
Chr6	4399811	C>G	Missense	OsKitaake06g060500
Chr6	4399930	G>T	Missense	OsKitaake06g060500
Chr6	4399990	A>T	Missense	OsKitaake06g060500
Chr6	4411864	A>C	Missense	OsKitaake06g060600
Chr6	4421010	G>C	Missense	OsKitaake06g060700
Chr6	4422845	G>T	Missense	OsKitaake06g060700
Chr6	4426741	C>A	Missense	OsKitaake06g060800
Chr6	4426799	C>A	Missense	OsKitaake06g060800
Chr6	4426869	T>C	Missense	OsKitaake06g060800
Chr6	4427133	G>C	Missense	OsKitaake06g060800
Chr6	4427410	T>G	Missense	OsKitaake06g060800
Chr6	4427642	C>T	Missense	OsKitaake06g060800
Chr6	4429431	C>T	Missense	OsKitaake06g060800
Chr6	4429454	G>A	Missense	OsKitaake06g060800
Chr6	4429475	C>G	Missense	OsKitaake06g060800
Chr6	4429631	C>G	Missense	OsKitaake06g060800
Chr6	4429640	T>G	Missense	OsKitaake06g060800
Chr6	4435182	C>T	Missense	OsKitaake06g061000
Chr6	4437869	C>T	Missense	OsKitaake06g061000
Chr6	4437871	G>C	Missense	OsKitaake06g061000
Chr6	4440255	T>C	Missense	OsKitaake06g061100
Chr6	4440312	G>A	Missense	OsKitaake06g061100
Chr6	4440357	T>C	Missense	OsKitaake06g061100
Chr6	4440422	A>G	Missense	OsKitaake06g061100
Chr6	4440566	T>C	Missense	OsKitaake06g061100
Chr6	4440837	A>C	Missense	OsKitaake06g061100
Chr6	4440845	A>G	Missense	OsKitaake06g061100
Chr6	4441994	A>G	Missense	OsKitaake06g061100
Chr6	4442022	C>T	Missense	OsKitaake06g061100
Chr6	4446897	G>A	Missense	OsKitaake06g061100
Chr6	4446903	G>A	Missense	OsKitaake06g061100
Chr6	4451000	C>T	Missense	OsKitaake06g061300
Chr6	4451003	C>T	Missense	OsKitaake06g061300
Chr6	4457125	G>A	Missense	OsKitaake06g061400
Chr6	4457444	A>C	Missense	OsKitaake06g061400
Chr6	4467064	G>A	Missense	OsKitaake06g061500
Chr6	4630254	T>A	Missense	OsKitaake06g063200
Chr6	4630593	C>T	Missense	OsKitaake06g063200
Chr6	4637379	A>T	Missense	OsKitaake06g063300
Chr6	4637477	T>C	Missense	OsKitaake06g063300
Chr6	4676557	G>T	Missense	OsKitaake06g063400
Chr6	4677439	C>A	Missense	OsKitaake06g063400
Chr6	4703483	C>T	Missense	OsKitaake06g063600
Chr6	4703651	G>A	Missense	OsKitaake06g063600
Chr6	4703697	T>A	Missense	OsKitaake06g063600
Chr6	4703722	T>C	Missense	OsKitaake06g063600
Chr6	4703786	T>C	Missense	OsKitaake06g063600
Chr6	4703806	T>C	Missense	OsKitaake06g063600
Chr6	4703890	C>T	Missense	OsKitaake06g063600
Chr6	4703968	G>A	Missense	OsKitaake06g063600
Chr6	4705500	G>T	Missense	OsKitaake06g063600
Chr6	4706275	C>T	Missense	OsKitaake06g063600
Chr6	4706279	T>A	Missense	OsKitaake06g063600
Chr6	4706318	G>A	Missense	OsKitaake06g063600
Chr6	4706327	T>A	Missense	OsKitaake06g063600
Chr6	4706380	T>A	Missense	OsKitaake06g063600
Chr6	4706381	T>C	Missense	OsKitaake06g063600
Chr6	4706384	G>A	Missense	OsKitaake06g063600
Chr6	4706536	C>G	Missense	OsKitaake06g063600
Chr6	4709800	C>T	Missense	OsKitaake06g063700
Chr6	4709821	T>A	Missense	OsKitaake06g063700
Chr6	4709848	T>A	Missense	OsKitaake06g063700
Chr6	4709868	A>T	Missense	OsKitaake06g063700
Chr6	4710470	C>T	Missense	OsKitaake06g063700
Chr6	4711299	T>A	Missense	OsKitaake06g063700
Chr6	4711320	A>T	Missense	OsKitaake06g063700
Chr6	4711332	A>C	Missense	OsKitaake06g063700
Chr6	4711449	G>A	Missense	OsKitaake06g063700
Chr6	4711479	C>T	Missense	OsKitaake06g063700
Chr6	4711486	C>A	Missense	OsKitaake06g063700
Chr6	4711499	C>G	Missense	OsKitaake06g063700
Chr6	4711500	T>C	Missense	OsKitaake06g063700
Chr6	4711567	C>T	Missense	OsKitaake06g063700
Chr6	4711576	C>T	Missense	OsKitaake06g063700
Chr6	4711580	A>T	Missense	OsKitaake06g063700
Chr6	4711620	A>G	Missense	OsKitaake06g063700
Chr6	4711623	C>G	Missense	OsKitaake06g063700
Chr6	4711632	A>G	Missense	OsKitaake06g063700
Chr6	4711633	C>T	Missense	OsKitaake06g063700
Chr6	4711661	A>C	Stop gained	OsKitaake06g063700
Chr6	4711662	T>C	Missense	OsKitaake06g063700
Chr6	4711669	C>T	Missense	OsKitaake06g063700
Chr6	4711854	G>A	Missense	OsKitaake06g063700
Chr6	4712045	T>G	Missense	OsKitaake06g063700
Chr6	4728271	A>G	Missense	OsKitaake06g063900
Chr6	4728346	C>A	Missense	OsKitaake06g063900
Chr6	4729071	T>G	Missense	OsKitaake06g063900
Chr6	4729075	A>T	Missense	OsKitaake06g063900
Chr6	4729250	T>A	Missense	OsKitaake06g063900
Chr6	4729462	C>T	Missense	OsKitaake06g063900
Chr6	4729486	A>G	Missense	OsKitaake06g063900
Chr6	4732306	G>C	Missense	OsKitaake06g064000
Chr6	4732358	T>C	Missense	OsKitaake06g064000
Chr6	4732589	A>G	Missense	OsKitaake06g064000
Chr6	4740320	C>T	Missense	OsKitaake06g064100
Chr6	4740371	T>G	Missense	OsKitaake06g064100
Chr6	4746913	A>G	Missense	OsKitaake06g064300
Chr6	4749273	C>T	Missense	OsKitaake06g064400
Chr6	4749274	C>G	Missense	OsKitaake06g064400
Chr6	4749291	T>G	Missense	OsKitaake06g064400
Chr6	4749307	C>G	Missense	OsKitaake06g064400
Chr6	4749308	A>T	Stop gained	OsKitaake06g064400
Chr6	4749977	C>G	Missense	OsKitaake06g064400
Chr6	4750524	T>C	Missense	OsKitaake06g064400
Chr6	4756592	A>G	Missense	OsKitaake06g064500
Chr6	4764316	C>A	Missense	OsKitaake06g064600
Chr6	4766436	T>C	Missense	OsKitaake06g064701
Chr6	4766445	T>C	Missense	OsKitaake06g064701
Chr6	4766501	A>G	Missense	OsKitaake06g064701
Chr6	4766522	G>A	Missense	OsKitaake06g064701
Chr6	4766568	T>G	Missense	OsKitaake06g064701
Chr6	4766628	A>G	Missense	OsKitaake06g064701
Chr6	4769101	G>C	Missense	OsKitaake06g064800
Chr6	4778427	C>G	Missense	OsKitaake06g064900
Chr6	4778890	C>T	Missense	OsKitaake06g064900
Chr6	4803723	A>G	Missense	OsKitaake06g065200
Chr6	4803783	A>C	Missense	OsKitaake06g065200
Chr6	5240963	C>T	Missense	OsKitaake06g070500
Chr6	5240995	C>T	Missense	OsKitaake06g070500
Chr6	5241116	G>C	Missense	OsKitaake06g070500
Chr6	5241254	T>C	Missense	OsKitaake06g070500
Chr6	5241265	G>A	Missense	OsKitaake06g070500
Chr6	5241266	C>T	Missense	OsKitaake06g070500
Chr6	5241272	C>T	Missense	OsKitaake06g070500
Chr6	5241277	T>C	Missense	OsKitaake06g070500
Chr6	5241281	T>C	Missense	OsKitaake06g070500
Chr6	5241287	G>C	Missense	OsKitaake06g070500
Chr6	5241292	A>T	Missense	OsKitaake06g070500
Chr6	5241293	G>T	Missense	OsKitaake06g070500
Chr6	5241296	C>T	Missense	OsKitaake06g070500
Chr6	5241317	C>T	Missense	OsKitaake06g070500
Chr6	5241353	T>C	Missense	OsKitaake06g070500
Chr6	5241355	A>C	Missense	OsKitaake06g070500
Chr6	5241365	G>A	Missense	OsKitaake06g070500
Chr6	5241389	C>T	Missense	OsKitaake06g070500
Chr6	5241422	G>T	Missense	OsKitaake06g070500
Chr6	5241569	A>G	Missense	OsKitaake06g070500
Chr6	5268369	G>A	Missense	OsKitaake06g071000
Chr6	5268370	C>G	Missense	OsKitaake06g071000
Chr6	5268389	G>A	Missense	OsKitaake06g071000
Chr6	5268393	T>C	Missense	OsKitaake06g071000
Chr6	5268404	A>T	Missense	OsKitaake06g071000
Chr6	5268439	T>G	Missense	OsKitaake06g071000
Chr6	5268477	C>G	Missense	OsKitaake06g071000
Chr6	5268495	C>T	Missense	OsKitaake06g071000
Chr6	5268498	T>C	Missense	OsKitaake06g071000
Chr6	5268501	A>C	Missense	OsKitaake06g071000
Chr6	5268528	C>T	Missense	OsKitaake06g071000
Chr6	5268563	A>T	Missense	OsKitaake06g071000
Chr6	5268569	A>C	Missense	OsKitaake06g071000
Chr6	5268572	C>G	Missense	OsKitaake06g071000
Chr6	5268597	G>A	Missense	OsKitaake06g071000
Chr6	5268635	G>C	Missense	OsKitaake06g071000
Chr6	5268657	C>T	Missense	OsKitaake06g071000
Chr6	5268672	T>A	Missense	OsKitaake06g071000
Chr6	5268674	G>C	Missense	OsKitaake06g071000
Chr6	5268690	G>C	Missense	OsKitaake06g071000
Chr6	5268708	G>A	Missense	OsKitaake06g071000
Chr6	5268750	T>G	Missense	OsKitaake06g071000
Chr6	5268753	C>T	Missense	OsKitaake06g071000
Chr6	5268765	T>C	Missense	OsKitaake06g071000
Chr6	5268770	A>G	Missense	OsKitaake06g071000
Chr6	5268791	G>A	Missense	OsKitaake06g071000
Chr6	5268792	C>A	Missense	OsKitaake06g071000
Chr6	5268816	T>C	Missense	OsKitaake06g071000
Chr6	5268828	A>G	Missense	OsKitaake06g071000
Chr6	5268834	C>T	Missense	OsKitaake06g071000
Chr6	5268845	G>C	Missense	OsKitaake06g071000
Chr6	5268851	T>G	Missense	OsKitaake06g071000
Chr6	5268869	A>G	Missense	OsKitaake06g071000
Chr6	5268878	G>A	Missense	OsKitaake06g071000
Chr6	5268890	A>G	Missense	OsKitaake06g071000
Chr6	5268895	G>C	Missense	OsKitaake06g071000
Chr6	5268911	A>C	Missense	OsKitaake06g071000
Chr6	5268918	C>T	Missense	OsKitaake06g071000
Chr6	5268935	G>A	Missense	OsKitaake06g071000
Chr6	5268995	G>A	Missense	OsKitaake06g071000
Chr6	5297272	A>G	Missense	OsKitaake06g071200
Chr6	5298334	T>G	Missense	OsKitaake06g071300
Chr6	5298478	T>G	Missense	OsKitaake06g071300
Chr6	5298680	A>G	Missense	OsKitaake06g071300
Chr6	5318908	G>A	Missense	OsKitaake06g071500
Chr6	5325790	G>A	Missense	OsKitaake06g071700
Chr6	5328891	T>C	Missense	OsKitaake06g071750
Chr6	5328899	G>A	Missense	OsKitaake06g071750
Chr6	5328903	T>C	Missense	OsKitaake06g071750
Chr6	5328920	A>G	Missense	OsKitaake06g071750
Chr6	5328963	G>A	Missense	OsKitaake06g071750
Chr6	5328990	A>G	Missense	OsKitaake06g071750
Chr6	5329041	G>A	Missense	OsKitaake06g071750
Chr6	5329049	C>T	Missense	OsKitaake06g071750
Chr6	5329199	A>G	Missense	OsKitaake06g071750
Chr6	5329223	A>G	Missense	OsKitaake06g071750
Chr6	5329233	C>T	Missense	OsKitaake06g071750
Chr6	5329311	A>G	Missense	OsKitaake06g071750
Chr6	5329331	C>T	Missense	OsKitaake06g071750
Chr6	5329332	A>G	Missense	OsKitaake06g071750
Chr6	5329403	A>G	Missense	OsKitaake06g071750
Chr6	5330266	T>G	Missense	OsKitaake06g071750
Chr6	5330510	G>C	Missense	OsKitaake06g071750
Chr6	5348244	G>A	Missense	OsKitaake06g071900
Chr6	5351064	C>T	Missense	OsKitaake06g071900
Chr6	5352658	C>A	Missense	OsKitaake06g072000
Chr6	5352861	A>C	Missense	OsKitaake06g072000
Chr6	5352877	G>A	Stop gained	OsKitaake06g072000
Chr6	5352880	G>A	Missense	OsKitaake06g072000
Chr6	5353604	G>A	Missense	OsKitaake06g072000
Chr6	5353631	C>T	Missense	OsKitaake06g072000
Chr6	5356653	C>A	Missense	OsKitaake06g072000
Chr6	5367657	G>A	Missense	OsKitaake06g072200
Chr6	5367804	G>A	Missense	OsKitaake06g072200
Chr6	5376982	G>T	Missense	OsKitaake06g072300
Chr6	5377036	G>C	Missense	OsKitaake06g072300
Chr6	5377162	C>A	Missense	OsKitaake06g072300
Chr6	5383802	C>G	Missense	OsKitaake06g072500
Chr6	5383841	G>A	Missense	OsKitaake06g072500
Chr6	5429369	A>T	Splice donor	OsKitaake06g072700
Chr6	5435680	G>T	Missense	OsKitaake06g072800
Chr6	5435789	T>C	Missense	OsKitaake06g072800
Chr6	5435932	A>T	Missense	OsKitaake06g072800
Chr6	5455125	T>C	Missense	OsKitaake06g073200
Chr6	5455299	A>C	Missense	OsKitaake06g073200
Chr6	5455572	C>T	Missense	OsKitaake06g073200
Chr6	5485245	T>C	Missense	OsKitaake06g073300
Chr6	5487752	A>G	Missense	OsKitaake06g073300
Chr6	5487764	C>G	Missense	OsKitaake06g073300
Chr6	5500741	G>A	Missense	OsKitaake06g073500
Chr6	5503748	T>G	Missense	OsKitaake06g073500
Chr6	5503971	G>A	Missense	OsKitaake06g073500
Chr6	5540353	G>A	Missense	OsKitaake06g073800
Chr6	5540937	C>T	Missense	OsKitaake06g073800
Chr6	5541865	A>G	Missense	OsKitaake06g073800
Chr6	5542801	A>G	Missense	OsKitaake06g073800
Chr6	5545314	G>A	Missense	OsKitaake06g073800
Chr6	5560356	T>G	Missense	OsKitaake06g074000
Chr6	5563620	A>G	Missense	OsKitaake06g074000
Chr6	5565580	A>T	Missense	OsKitaake06g074000
Chr6	5565812	A>T	Missense	OsKitaake06g074000
Chr6	5588875	G>A	Missense	OsKitaake06g074200
Chr6	5589715	C>T	Missense	OsKitaake06g074200
Chr6	5589873	C>T	Missense	OsKitaake06g074200
Chr6	5590032	G>A	Missense	OsKitaake06g074200
Chr6	5754745	C>G	Missense	OsKitaake06g075700
Chr6	5755899	G>A	Missense	OsKitaake06g075700
Chr6	5758538	G>A	Missense	OsKitaake06g075800
Chr6	5758542	C>T	Missense	OsKitaake06g075800
Chr6	5758545	C>T	Missense	OsKitaake06g075800
Chr6	5758547	A>G	Missense	OsKitaake06g075800
Chr6	5758554	T>C	Missense	OsKitaake06g075800
Chr6	5758557	T>C	Missense	OsKitaake06g075800
Chr6	5758559	G>C	Missense	OsKitaake06g075800
Chr6	5761309	A>C	Missense	OsKitaake06g075900
Chr6	5761381	G>A	Missense	OsKitaake06g075900
Chr6	5761608	C>T	Missense	OsKitaake06g075900
Chr6	5761656	G>C	Missense	OsKitaake06g075900
Chr6	5773567	A>C	Missense	OsKitaake06g076100
Chr6	5774028	T>C	Missense	OsKitaake06g076100
Chr6	5774085	T>C	Missense	OsKitaake06g076100
Chr6	5774505	C>T	Missense	OsKitaake06g076100
Chr6	5774518	C>T	Missense	OsKitaake06g076100
Chr6	5774556	G>A	Missense	OsKitaake06g076100
Chr6	5774557	C>T	Missense	OsKitaake06g076100
Chr6	5774700	G>A	Missense	OsKitaake06g076100
Chr6	5774838	T>C	Missense	OsKitaake06g076100
Chr6	5774890	C>T	Missense	OsKitaake06g076100
Chr6	5774920	T>C	Missense	OsKitaake06g076100
Chr6	5774932	T>G	Missense	OsKitaake06g076100
Chr6	5776484	A>C	Missense	OsKitaake06g076200
Chr6	5776497	A>C	Missense	OsKitaake06g076200
Chr6	5780386	T>G	Missense	OsKitaake06g076300
Chr6	5781699	T>G	Missense	OsKitaake06g076400
Chr6	5781712	C>G	Missense	OsKitaake06g076400
Chr6	5781727	A>G	Missense	OsKitaake06g076400
Chr6	5781730	A>G	Missense	OsKitaake06g076400
Chr6	5781733	A>G	Missense	OsKitaake06g076400
Chr6	5781734	T>C	Missense	OsKitaake06g076400
Chr6	5781757	G>C	Missense	OsKitaake06g076400
Chr6	5781766	T>C	Missense	OsKitaake06g076400
Chr6	5781794	C>T	Missense	OsKitaake06g076400
Chr6	5782167	C>G	Stop gained	OsKitaake06g076400
Chr6	5797416	T>C	Missense	OsKitaake06g076533
Chr6	5819729	C>G	Missense	OsKitaake06g076600
Chr6	5820174	G>T	Missense	OsKitaake06g076600
Chr6	5820351	A>C	Missense	OsKitaake06g076600
Chr6	5820537	G>A	Missense	OsKitaake06g076600
Chr6	5820660	T>G	Missense	OsKitaake06g076600
Chr6	5820745	G>A	Missense	OsKitaake06g076600
Chr6	5826290	C>T	Missense	OsKitaake06g076700
Chr6	5826395	T>C	Missense	OsKitaake06g076700
Chr6	5826640	T>C	Missense	OsKitaake06g076700
Chr6	5837429	A>G	Missense	OsKitaake06g076800
Chr6	5837659	A>G	Missense	OsKitaake06g076800
Chr6	5837660	G>A	Missense	OsKitaake06g076800
Chr6	5837670	A>C	Missense	OsKitaake06g076800
Chr6	5839511	T>G	Missense	OsKitaake06g076800
Chr6	5864348	A>C	Missense	OsKitaake06g077000
Chr6	5864396	A>G	Missense	OsKitaake06g077000
Chr6	5865383	T>G	Missense	OsKitaake06g077100
Chr6	5865775	T>C	Missense	OsKitaake06g077100
Chr6	5865802	A>G	Missense	OsKitaake06g077100
Chr6	5865815	C>T	Missense	OsKitaake06g077100
Chr6	5865851	T>C	Missense	OsKitaake06g077100
Chr6	5866007	G>A	Missense	OsKitaake06g077100
Chr6	5866019	C>A	Missense	OsKitaake06g077100
Chr6	5866105	T>G	Missense	OsKitaake06g077100
Chr6	5866282	T>C	Missense	OsKitaake06g077100
Chr6	5866397	C>T	Missense	OsKitaake06g077100
Chr6	5866639	T>A	Missense	OsKitaake06g077100
Chr6	5866742	T>G	Missense	OsKitaake06g077100
Chr6	5866796	A>C	Missense	OsKitaake06g077100
Chr6	5867762	A>G	Missense	OsKitaake06g077100
Chr6	5867828	C>A	Missense	OsKitaake06g077100
Chr6	5879748	A>G	Missense	OsKitaake06g077300
Chr6	5892448	C>T	Missense	OsKitaake06g077500
Chr6	5896055	A>G	Missense	OsKitaake06g077600
Chr6	5896223	G>T	Missense	OsKitaake06g077600
Chr6	5918426	C>T	Missense	OsKitaake06g077800
Chr6	5918563	T>A	Missense	OsKitaake06g077800
Chr6	5921013	A>C	Missense	OsKitaake06g077900
Chr6	5921606	T>C	Missense	OsKitaake06g077900
Chr6	5955823	T>C	Missense	OsKitaake06g078300
Chr6	5965941	T>C	Start lost	OsKitaake06g078450
Chr6	5965952	T>G	Missense	OsKitaake06g078450
Chr6	5966052	T>C	Missense	OsKitaake06g078450
Chr6	5966058	C>T	Missense	OsKitaake06g078450
Chr6	5966075	A>G	Missense	OsKitaake06g078450
Chr6	5966133	C>T	Missense	OsKitaake06g078450
Chr6	5966138	G>T	Missense	OsKitaake06g078450
Chr6	5966291	A>G	Missense	OsKitaake06g078450
Chr6	5966369	A>G	Missense	OsKitaake06g078450
Chr6	5966409	T>C	Missense	OsKitaake06g078450
Chr6	5966487	G>A	Missense	OsKitaake06g078450
Chr6	5966498	C>T	Missense	OsKitaake06g078450
Chr6	5966622	G>A	Missense	OsKitaake06g078450
Chr6	5967395	G>A	Missense	OsKitaake06g078450
Chr6	5969545	C>G	Missense	OsKitaake06g078500
Chr6	5974373	C>A	Missense	OsKitaake06g078700
Chr6	5974610	T>G	Missense	OsKitaake06g078700
Chr6	6033580	A>C	Missense	OsKitaake06g079400
Chr6	6046207	G>C	Missense	OsKitaake06g079600
Chr6	6167222	A>G	Missense	OsKitaake06g080850
Chr6	6193119	G>T	Missense	OsKitaake06g081200
Chr6	6197768	C>G	Missense	OsKitaake06g081300
Chr6	6202185	T>C	Missense	OsKitaake06g081300
Chr6	6202245	A>G	Missense	OsKitaake06g081300
Chr6	6202373	T>G	Missense	OsKitaake06g081300
Chr6	6202379	A>T	Missense	OsKitaake06g081300
Chr6	6203871	A>T	Missense	OsKitaake06g081300
Chr6	6204312	C>T	Missense	OsKitaake06g081300
Chr6	6204781	C>T	Missense	OsKitaake06g081300
Chr6	6205018	C>T	Missense	OsKitaake06g081300
Chr6	6206311	C>A	Missense	OsKitaake06g081300
Chr6	6219913	T>C	Missense	OsKitaake06g081400
Chr6	6220024	G>T	Missense	OsKitaake06g081400
Chr6	6220107	T>A	Missense	OsKitaake06g081400
Chr6	6220110	C>T	Missense	OsKitaake06g081400
Chr6	6220896	G>A	Missense	OsKitaake06g081400
Chr6	6254758	T>C	Missense	OsKitaake06g081600
Chr6	6257480	C>G	Missense	OsKitaake06g081600
Chr6	6257528	T>G	Missense	OsKitaake06g081600
Chr6	6257883	A>T	Missense	OsKitaake06g081600
Chr6	6257884	A>C	Missense	OsKitaake06g081600
Chr6	6263132	T>C	Missense	OsKitaake06g081800
Chr6	6263135	C>T	Missense	OsKitaake06g081800
Chr6	6265711	T>C	Missense	OsKitaake06g081800
Chr6	6267141	T>A	Missense	OsKitaake06g081800
Chr6	6267399	A>T	Missense	OsKitaake06g081800
Chr6	6267769	C>T	Missense	OsKitaake06g081800
Chr6	6269396	C>G	Missense	OsKitaake06g081800
Chr6	6269414	G>C	Missense	OsKitaake06g081800
Chr6	6307520	G>T	Missense	OsKitaake06g082000
Chr6	6309642	C>G	Missense	OsKitaake06g082000
Chr6	6310232	G>A	Missense	OsKitaake06g082000
Chr6	6310236	T>C	Missense	OsKitaake06g082000
Chr6	6310254	T>A	Missense	OsKitaake06g082000
Chr6	6310861	A>G	Missense	OsKitaake06g082000
Chr6	6312946	C>A	Missense	OsKitaake06g082100
Chr6	6339132	T>C	Missense	OsKitaake06g082500
Chr6	6339192	C>G	Missense	OsKitaake06g082500
Chr6	6352044	C>A	Missense	OsKitaake06g082700
Chr6	6352146	T>C	Missense	OsKitaake06g082700
Chr6	6352175	C>T	Missense	OsKitaake06g082700
Chr6	6352380	A>G	Missense	OsKitaake06g082700
Chr6	6360103	A>T	Missense	OsKitaake06g082800
Chr6	6360234	A>G	Missense	OsKitaake06g082800
Chr6	6367305	A>C	Missense	OsKitaake06g083000
Chr6	6367576	G>T	Missense	OsKitaake06g083000
Chr6	6370356	C>G	Missense	OsKitaake06g083100
Chr6	6401112	G>T	Missense	OsKitaake06g083700
Chr6	6401119	T>C	Missense	OsKitaake06g083700
Chr6	6401656	C>T	Missense	OsKitaake06g083700
Chr6	6403664	C>T	Missense	OsKitaake06g083800
Chr6	6407057	T>C	Missense	OsKitaake06g083900
Chr6	6411881	T>C	Missense	OsKitaake06g084000
Chr6	6416413	A>G	Missense	OsKitaake06g084200
Chr6	6417086	G>A	Missense	OsKitaake06g084200
Chr6	6417284	G>C	Missense	OsKitaake06g084200
Chr6	6417288	A>C	Stop lost	OsKitaake06g084200
Chr6	6440317	C>T	Missense	OsKitaake06g084300
Chr6	6491536	T>G	Missense	OsKitaake06g084700
Chr6	6495900	A>C	Missense	OsKitaake06g084800
Chr6	6496049	A>G	Missense	OsKitaake06g084800
Chr6	6496304	G>A	Missense	OsKitaake06g084800
Chr6	6499088	T>C	Missense	OsKitaake06g084900
Chr6	6512975	C>A	Missense	OsKitaake06g085100
Chr6	6514371	T>C	Missense	OsKitaake06g085100
Chr6	6516543	T>A	Missense	OsKitaake06g085100
Chr6	6550162	C>G	Missense	OsKitaake06g085300
Chr6	6586145	A>G	Missense	OsKitaake06g085600
Chr6	6602100	G>A	Missense	OsKitaake06g085900
Chr6	6602374	T>C	Missense	OsKitaake06g085900
Chr6	6602410	C>T	Missense	OsKitaake06g085900
Chr6	6602551	C>T	Missense	OsKitaake06g085900
Chr6	6602740	G>A	Missense	OsKitaake06g085900
Chr6	6608978	G>C	Missense	OsKitaake06g086200
Chr6	6608980	G>A	Missense	OsKitaake06g086200
Chr6	6609001	G>A	Missense	OsKitaake06g086200
Chr6	6609142	G>A	Missense	OsKitaake06g086200
Chr6	6609255	G>A	Stop gained	OsKitaake06g086200
Chr6	6609311	T>C	Missense	OsKitaake06g086200
Chr6	6609374	C>T	Missense	OsKitaake06g086200
Chr6	6609463	G>A	Missense	OsKitaake06g086200
Chr6	6609623	C>A	Missense	OsKitaake06g086200
Chr6	6609694	A>G	Missense	OsKitaake06g086200
Chr6	6609919	G>A	Missense	OsKitaake06g086200
Chr6	6609935	G>A	Missense	OsKitaake06g086200
Chr6	6609986	C>T	Missense	OsKitaake06g086200
Chr6	6610061	A>G	Missense	OsKitaake06g086200
Chr6	6620233	A>C	Missense	OsKitaake06g086500
Chr6	6620951	C>T	Missense	OsKitaake06g086500
Chr6	6621334	C>A	Missense	OsKitaake06g086500
Chr6	6621335	G>A	Missense	OsKitaake06g086500
Chr6	6621371	G>T	Missense	OsKitaake06g086500
Chr6	6623023	G>A	Missense	OsKitaake06g086600
Chr6	6623026	C>T	Missense	OsKitaake06g086600
Chr6	6623050	C>G	Missense	OsKitaake06g086600
Chr6	6623179	G>A	Missense	OsKitaake06g086600
Chr6	6623289	A>G	Missense	OsKitaake06g086600
Chr6	6623358	G>A	Missense	OsKitaake06g086600
Chr6	6623583	T>G	Missense	OsKitaake06g086600
Chr6	6623604	T>A	Missense	OsKitaake06g086600
Chr6	6623635	T>A	Missense	OsKitaake06g086600
Chr6	6623726	C>A	Missense	OsKitaake06g086600
Chr6	6623760	G>C	Missense	OsKitaake06g086600
Chr6	6623983	T>C	Missense	OsKitaake06g086600
Chr6	6625193	T>C	Missense	OsKitaake06g086700
Chr6	6625267	T>C	Missense	OsKitaake06g086700
Chr6	6626753	T>A	Missense	OsKitaake06g086700
Chr6	6626787	A>C	Missense	OsKitaake06g086700
Chr6	6627707	T>A	Missense	OsKitaake06g086700
Chr6	6628200	G>A	Missense	OsKitaake06g086700
Chr6	6628449	C>T	Missense	OsKitaake06g086700
Chr6	6628654	A>G	Missense	OsKitaake06g086700
Chr6	6636797	C>G	Missense	OsKitaake06g086900
Chr6	6638332	T>G	Missense	OsKitaake06g086900
Chr6	6644903	A>G	Missense	OsKitaake06g087000
Chr6	6648064	A>C	Missense	OsKitaake06g087000
Chr6	6648778	A>G	Missense	OsKitaake06g087000
Chr6	6651011	T>C	Missense	OsKitaake06g087000
Chr6	6652526	G>C	Missense	OsKitaake06g087000
Chr6	6654559	A>G	Missense	OsKitaake06g087000
Chr6	6654667	T>A	Missense	OsKitaake06g087000
Chr6	6675203	G>T	Missense	OsKitaake06g087300
Chr6	6675258	A>T	Missense	OsKitaake06g087300
Chr6	6675285	C>T	Missense	OsKitaake06g087300
Chr6	6675287	A>G	Missense	OsKitaake06g087300
Chr6	6675619	C>G	Missense	OsKitaake06g087300
Chr6	6676374	A>C	Missense	OsKitaake06g087300
Chr6	6737264	C>G	Missense	OsKitaake06g087800
Chr6	6809169	G>A	Missense	OsKitaake06g088250
Chr6	6819718	G>A	Missense	OsKitaake06g088300
Chr6	6835423	G>C	Missense	OsKitaake06g088500
Chr6	6835638	C>G	Missense	OsKitaake06g088500
Chr6	6835639	G>A	Missense	OsKitaake06g088500
Chr6	6835650	A>G	Missense	OsKitaake06g088500
Chr6	6838255	T>G	Missense	OsKitaake06g088600
Chr6	6839191	A>G	Missense	OsKitaake06g088600
Chr6	6842152	G>C	Missense	OsKitaake06g088800
Chr6	6842248	T>C	Missense	OsKitaake06g088800
Chr6	6844073	C>T	Missense	OsKitaake06g088800
Chr6	6844238	C>T	Missense	OsKitaake06g088800
Chr6	6844512	T>G	Missense	OsKitaake06g088800
Chr6	6845105	A>C	Missense	OsKitaake06g088800
Chr6	6868935	T>C	Missense	OsKitaake06g089000
Chr6	6870470	G>A	Missense	OsKitaake06g089000
Chr6	6877142	G>A	Missense	OsKitaake06g089100
Chr6	6889590	C>G	Missense	OsKitaake06g089300
Chr6	6893123	A>G	Missense	OsKitaake06g089300
Chr6	6893654	T>C	Missense	OsKitaake06g089300
Chr6	6929868	C>T	Missense	OsKitaake06g089700
Chr6	6930138	C>G	Missense	OsKitaake06g089700
Chr6	6931528	C>T	Missense	OsKitaake06g089800
Chr6	6932110	C>T	Missense	OsKitaake06g089800
Chr6	6932599	C>A	Missense	OsKitaake06g089800
Chr6	6935079	T>C	Missense	OsKitaake06g089900
Chr6	6937701	C>A	Missense	OsKitaake06g090000
Chr6	6943025	T>C	Missense	OsKitaake06g090100
Chr6	6959418	T>C	Missense	OsKitaake06g090300
Chr6	6959526	C>T	Missense	OsKitaake06g090300
Chr6	6964348	A>G	Missense	OsKitaake06g090400
Chr6	6969936	G>A	Missense	OsKitaake06g090400
Chr6	6970253	A>G	Missense	OsKitaake06g090400
Chr6	6970790	G>A	Missense	OsKitaake06g090400
Chr6	6970973	C>T	Missense	OsKitaake06g090400
Chr6	6971054	A>G	Missense	OsKitaake06g090400
Chr6	6973485	T>C	Missense	OsKitaake06g090400
Chr6	6983786	G>A	Missense	OsKitaake06g090500
Chr6	7036256	C>T	Missense	OsKitaake06g090700
Chr6	7036498	A>C	Start lost	OsKitaake06g090700
Chr6	7048720	C>G	Missense	OsKitaake06g090800
Chr6	7072079	G>A	Missense	OsKitaake06g091100
Chr6	7095024	A>C	Missense	OsKitaake06g091600
Chr6	7095148	C>A	Missense	OsKitaake06g091600
Chr6	7095851	T>C	Missense	OsKitaake06g091600
Chr6	7121486	A>G	Missense	OsKitaake06g091700
Chr6	7126304	A>C	Missense	OsKitaake06g091700
Chr6	7136172	G>A	Missense	OsKitaake06g091900
Chr6	7136215	T>C	Missense	OsKitaake06g091900
Chr6	7136430	A>G	Missense	OsKitaake06g091900
Chr6	7136447	A>C	Missense	OsKitaake06g091900
Chr6	7136739	A>T	Stop gained	OsKitaake06g091900
Chr6	7136740	A>C	Missense	OsKitaake06g091900
Chr6	7136759	T>G	Missense	OsKitaake06g091900
Chr6	7136940	A>G	Missense	OsKitaake06g091900
Chr6	7137363	T>G	Missense	OsKitaake06g091900
Chr6	7141866	G>A	Missense	OsKitaake06g092000
Chr6	7142207	C>T	Missense	OsKitaake06g092000
Chr6	7142313	C>T	Missense	OsKitaake06g092000
Chr6	7145013	G>C	Missense	OsKitaake06g092000
Chr6	7145016	G>C	Missense	OsKitaake06g092000
Chr6	7145049	T>C	Missense	OsKitaake06g092000
Chr6	7145115	T>G	Missense	OsKitaake06g092000
Chr6	7148280	C>A	Missense	OsKitaake06g092100
Chr6	7149158	G>C	Missense	OsKitaake06g092100
Chr6	7149241	G>A	Missense	OsKitaake06g092100
Chr6	7149242	A>G	Missense	OsKitaake06g092100
Chr6	7158818	C>T	Missense	OsKitaake06g092201
Chr6	7159188	C>T	Missense	OsKitaake06g092201
Chr6	7159569	G>A	Missense	OsKitaake06g092201
Chr6	7159572	G>A	Missense	OsKitaake06g092201
Chr6	7159602	C>T	Missense	OsKitaake06g092201
Chr6	7160915	A>G	Splice donor	OsKitaake06g092300
Chr6	7161296	A>G	Missense	OsKitaake06g092300
Chr6	7162011	G>T	Missense	OsKitaake06g092350
Chr6	7162012	G>T	Missense	OsKitaake06g092350
Chr6	7162601	A>G	Missense	OsKitaake06g092350
Chr6	7162672	G>A	Missense	OsKitaake06g092350
Chr6	7162681	G>A	Missense	OsKitaake06g092350
Chr6	7166421	C>T	Missense	OsKitaake06g092400
Chr6	7166641	T>C	Missense	OsKitaake06g092400
Chr6	7172492	C>T	Missense	OsKitaake06g092500
Chr6	7172636	A>G	Missense	OsKitaake06g092500
Chr6	7173551	T>C	Missense	OsKitaake06g092500
Chr6	7178145	T>C	Missense	OsKitaake06g092600
Chr6	7178203	C>T	Missense	OsKitaake06g092600
Chr6	7178284	T>C	Missense	OsKitaake06g092600
Chr6	7179097	T>C	Missense	OsKitaake06g092600
Chr6	7184696	C>G	Missense	OsKitaake06g092700
Chr6	7186073	C>A	Missense	OsKitaake06g092700
Chr6	7186209	C>T	Missense	OsKitaake06g092700
Chr6	7190717	A>G	Missense	OsKitaake06g092800
Chr6	7191155	G>A	Missense	OsKitaake06g092800
Chr6	7192031	G>A	Missense	OsKitaake06g092800
Chr6	7192034	A>G	Missense	OsKitaake06g092800
Chr6	7192222	A>C	Missense	OsKitaake06g092800
Chr6	7192223	C>T	Missense	OsKitaake06g092800
Chr6	7192742	G>A	Missense	OsKitaake06g092800
Chr6	7193215	G>A	Missense	OsKitaake06g092800
Chr6	7194357	G>A	Missense	OsKitaake06g092800
Chr6	7196737	G>A	Missense	OsKitaake06g092800
Chr6	7207959	C>G	Missense	OsKitaake06g093000
Chr6	7208205	C>A	Missense	OsKitaake06g093000
Chr6	7208384	A>T	Missense	OsKitaake06g093000
Chr6	7208408	G>C	Missense	OsKitaake06g093000
Chr6	7208442	C>G	Missense	OsKitaake06g093000
Chr6	7208660	T>C	Missense	OsKitaake06g093000
Chr6	7208690	C>T	Missense	OsKitaake06g093000
Chr6	7209107	C>T	Missense	OsKitaake06g093000
Chr6	7209263	T>C	Missense	OsKitaake06g093000
Chr6	7209651	C>T	Missense	OsKitaake06g093000
Chr6	7210010	A>G	Missense	OsKitaake06g093000
Chr6	7220821	G>A	Missense	OsKitaake06g093100
Chr6	7221044	T>C	Missense	OsKitaake06g093100
Chr6	7228959	C>T	Missense	OsKitaake06g093200
Chr6	7228978	T>C	Missense	OsKitaake06g093200
Chr6	7229079	G>A	Missense	OsKitaake06g093200
Chr6	7229083	C>A	Missense	OsKitaake06g093200
Chr6	7229098	T>C	Missense	OsKitaake06g093200
Chr6	7229200	C>T	Missense	OsKitaake06g093200
Chr6	7263695	T>C	Missense	OsKitaake06g093600
Chr6	7266969	G>A	Missense	OsKitaake06g093700
Chr6	7268321	G>C	Missense	OsKitaake06g093700
Chr6	7270845	C>T	Missense	OsKitaake06g093800
Chr6	7273404	C>T	Missense	OsKitaake06g093800
Chr6	7273410	C>T	Missense	OsKitaake06g093800
Chr6	7273497	T>C	Missense	OsKitaake06g093800
Chr6	7274261	A>G	Missense	OsKitaake06g093800
Chr6	7274992	C>T	Missense	OsKitaake06g093900
Chr6	7275049	T>C	Missense	OsKitaake06g093900
Chr6	7275056	A>T	Missense	OsKitaake06g093900
Chr6	7275147	G>A	Missense	OsKitaake06g093900
Chr6	7275159	A>G	Missense	OsKitaake06g093900
Chr6	7275286	G>C	Missense	OsKitaake06g093900
Chr6	7275295	T>A	Missense	OsKitaake06g093900
Chr6	7275319	T>C	Missense	OsKitaake06g093900
Chr6	7275337	A>G	Missense	OsKitaake06g093900
Chr6	7275342	G>A	Missense	OsKitaake06g093900
Chr6	7275343	T>C	Missense	OsKitaake06g093900
Chr6	7275377	C>A	Missense	OsKitaake06g093900
Chr6	7275402	T>G	Missense	OsKitaake06g093900
Chr6	7275408	C>T	Missense	OsKitaake06g093900
Chr6	7275445	A>G	Missense	OsKitaake06g093900
Chr6	7275447	G>A	Missense	OsKitaake06g093900
Chr6	7275943	C>A	Missense	OsKitaake06g093900
Chr6	7275948	G>A	Missense	OsKitaake06g093900
Chr6	7276317	C>T	Missense	OsKitaake06g093900
Chr6	7276441	T>A	Missense	OsKitaake06g093900
Chr6	7276517	G>T	Missense	OsKitaake06g093900
Chr6	7276570	C>T	Missense	OsKitaake06g093900
Chr6	7276627	T>C	Missense	OsKitaake06g093900
Chr6	7276643	A>C	Missense	OsKitaake06g093900
Chr6	7276738	C>T	Missense	OsKitaake06g093900
Chr6	7276739	G>C	Missense	OsKitaake06g093900
Chr6	7276817	C>A	Missense	OsKitaake06g093900
Chr6	7276831	C>G	Missense	OsKitaake06g093900
Chr6	7276881	G>A	Missense	OsKitaake06g093900
Chr6	7276896	A>C	Missense	OsKitaake06g093900
Chr6	7276905	T>A	Missense	OsKitaake06g093900
Chr6	7276912	C>A	Missense	OsKitaake06g093900
Chr6	7276933	A>C	Missense	OsKitaake06g093900
Chr6	7276942	T>C	Missense	OsKitaake06g093900
Chr6	7277011	C>G	Missense	OsKitaake06g093900
Chr6	7277142	C>T	Missense	OsKitaake06g093900
Chr6	7277143	T>C	Missense	OsKitaake06g093900
Chr6	7277234	C>T	Missense	OsKitaake06g093900
Chr6	7277544	T>C	Missense	OsKitaake06g093900
Chr6	7277600	C>G	Missense	OsKitaake06g093900
Chr6	7277608	A>G	Missense	OsKitaake06g093900
Chr6	7277688	T>C	Missense	OsKitaake06g093900
Chr6	7277703	A>G	Missense	OsKitaake06g093900
Chr6	7277719	T>C	Missense	OsKitaake06g093900
Chr6	7277767	T>A	Missense	OsKitaake06g093900
Chr6	7277809	C>A	Missense	OsKitaake06g093900
Chr6	7277896	T>C	Missense	OsKitaake06g093900
Chr6	7278002	G>C	Missense	OsKitaake06g093900
Chr6	7278018	C>A	Missense	OsKitaake06g093900
Chr6	7278039	C>T	Missense	OsKitaake06g093900
Chr6	7278070	T>A	Missense	OsKitaake06g093900
Chr6	7278108	C>G	Missense	OsKitaake06g093900
Chr6	7278136	C>T	Missense	OsKitaake06g093900
Chr6	7278312	C>T	Missense	OsKitaake06g093900
Chr6	7280431	C>T	Missense	OsKitaake06g093900
Chr6	7286143	C>T	Missense	OsKitaake06g094000
Chr6	7286171	G>T	Missense	OsKitaake06g094000
Chr6	7286173	T>C	Missense	OsKitaake06g094000
Chr6	7286224	A>T	Missense	OsKitaake06g094000
Chr6	7286669	T>C	Missense	OsKitaake06g094000
Chr6	7286747	G>C	Missense	OsKitaake06g094000
Chr6	7286750	G>C	Missense	OsKitaake06g094000
Chr6	7286753	G>C	Missense	OsKitaake06g094000
Chr6	7286771	C>A	Missense	OsKitaake06g094000
Chr6	7286785	A>G	Missense	OsKitaake06g094000
Chr6	7286810	G>A	Missense	OsKitaake06g094000
Chr6	7286819	G>A	Missense	OsKitaake06g094000
Chr6	7289805	A>C	Missense	OsKitaake06g094100
Chr6	7291356	A>C	Missense	OsKitaake06g094100
Chr6	7294979	C>T	Missense	OsKitaake06g094100
Chr6	7295777	A>C	Missense	OsKitaake06g094100
Chr6	7295789	C>A	Missense	OsKitaake06g094100
Chr6	7295926	A>G	Missense	OsKitaake06g094100
Chr6	7295938	T>G	Missense	OsKitaake06g094100
Chr6	7296050	G>T	Missense	OsKitaake06g094100
Chr6	7298912	T>C	Missense	OsKitaake06g094200
Chr6	7298920	C>T	Missense	OsKitaake06g094200
Chr6	7299335	C>T	Missense	OsKitaake06g094200
Chr6	7301428	T>C	Missense	OsKitaake06g094300
Chr6	7301527	C>T	Missense	OsKitaake06g094300
Chr6	7301532	T>G	Missense	OsKitaake06g094300
Chr6	7322963	G>A	Missense	OsKitaake06g094500
Chr6	7323098	T>C	Missense	OsKitaake06g094500
Chr6	7342502	T>C	Missense	OsKitaake06g094800
Chr6	7342885	A>C	Missense	OsKitaake06g094800
Chr6	7343352	T>C	Missense	OsKitaake06g094800
Chr6	7344280	T>A	Stop gained	OsKitaake06g094800
Chr6	7344295	A>G	Missense	OsKitaake06g094800
Chr6	7344298	C>T	Missense	OsKitaake06g094800
Chr6	7344300	C>T	Missense	OsKitaake06g094800
Chr6	7344303	A>T	Missense	OsKitaake06g094800
Chr6	7344304	G>C	Missense	OsKitaake06g094800
Chr6	7344309	G>A	Missense	OsKitaake06g094800
Chr6	7344310	C>T	Missense	OsKitaake06g094800
Chr6	7344480	G>A	Missense	OsKitaake06g094800
Chr6	7344527	G>T	Missense	OsKitaake06g094800
Chr6	7352261	C>A	Missense	OsKitaake06g095100
Chr6	7360380	A>G	Missense	OsKitaake06g095200
Chr6	7390177	G>C	Missense	OsKitaake06g095700
Chr6	7390307	T>C	Missense	OsKitaake06g095700
Chr6	7390331	T>C	Missense	OsKitaake06g095700
Chr6	7390397	C>T	Missense	OsKitaake06g095700
Chr6	7390920	C>G	Missense	OsKitaake06g095700
Chr6	7390941	G>A	Missense	OsKitaake06g095700
Chr6	7390966	C>G	Missense	OsKitaake06g095700
Chr6	7391163	A>C	Missense	OsKitaake06g095700
Chr6	7391164	C>G	Missense	OsKitaake06g095700
Chr6	7391181	G>A	Missense	OsKitaake06g095700
Chr6	7391193	G>A	Missense	OsKitaake06g095700
Chr6	7391215	C>A	Missense	OsKitaake06g095700
Chr6	7391524	T>C	Missense	OsKitaake06g095700
Chr6	7470952	A>C	Missense	OsKitaake06g096300
Chr6	7471076	G>A	Missense	OsKitaake06g096300
Chr6	7471077	T>C	Missense	OsKitaake06g096300
Chr6	7471173	G>T	Missense	OsKitaake06g096300
Chr6	7471379	C>T	Missense	OsKitaake06g096300
Chr6	7471448	C>T	Missense	OsKitaake06g096300
Chr6	7471517	C>T	Missense	OsKitaake06g096300
Chr6	7471558	C>A	Missense	OsKitaake06g096300
Chr6	7471579	G>T	Missense	OsKitaake06g096300
Chr6	7471585	C>T	Missense	OsKitaake06g096300
Chr6	7471594	T>C	Missense	OsKitaake06g096300
Chr6	7471724	A>G	Splice donor	OsKitaake06g096300
Chr6	7471731	A>G	Missense	OsKitaake06g096300
Chr6	7471738	C>G	Missense	OsKitaake06g096300
Chr6	7471740	T>A	Missense	OsKitaake06g096300
Chr6	7471745	T>G	Missense	OsKitaake06g096300
Chr6	7471788	G>C	Missense	OsKitaake06g096300
Chr6	7471805	G>A	Missense	OsKitaake06g096300
Chr6	7471842	A>G	Missense	OsKitaake06g096300
Chr6	7471881	C>T	Missense	OsKitaake06g096300
Chr6	7471925	G>A	Missense	OsKitaake06g096300
Chr6	7471979	C>T	Missense	OsKitaake06g096300
Chr6	7471998	C>T	Missense	OsKitaake06g096300
Chr6	7472026	C>G	Missense	OsKitaake06g096300
Chr6	7472027	T>A	Missense	OsKitaake06g096300
Chr6	7472043	T>C	Missense	OsKitaake06g096300
Chr6	7472114	C>G	Missense	OsKitaake06g096300
Chr6	7483118	G>C	Missense	OsKitaake06g096400
Chr6	7483179	C>G	Missense	OsKitaake06g096400
Chr6	7483181	A>T	Missense	OsKitaake06g096400
Chr6	7483195	T>C	Missense	OsKitaake06g096400
Chr6	7483220	A>T	Missense	OsKitaake06g096400
Chr6	7483248	A>T	Missense	OsKitaake06g096400
Chr6	7483274	C>T	Missense	OsKitaake06g096400
Chr6	7483357	T>C	Missense	OsKitaake06g096400
Chr6	7483367	T>C	Missense	OsKitaake06g096400
Chr6	7483385	T>C	Missense	OsKitaake06g096400
Chr6	7483405	G>A	Missense	OsKitaake06g096400
Chr6	7483406	T>C	Missense	OsKitaake06g096400
Chr6	7483414	T>A	Missense	OsKitaake06g096400
Chr6	7483442	G>C	Missense	OsKitaake06g096400
Chr6	7483536	C>T	Missense	OsKitaake06g096400
Chr6	7483561	T>A	Missense	OsKitaake06g096400
Chr6	7483572	T>A	Missense	OsKitaake06g096400
Chr6	7483681	G>A	Missense	OsKitaake06g096400
Chr6	7483735	T>A	Missense	OsKitaake06g096400
Chr6	7483768	G>T	Missense	OsKitaake06g096400
Chr6	7483774	T>C	Missense	OsKitaake06g096400
Chr6	7483962	A>C	Missense	OsKitaake06g096400
Chr6	7483975	T>A	Missense	OsKitaake06g096400
Chr6	7484001	C>T	Missense	OsKitaake06g096400
Chr6	7484003	T>G	Missense	OsKitaake06g096400
Chr6	7484068	A>T	Missense	OsKitaake06g096400
Chr6	7484080	G>C	Missense	OsKitaake06g096400
Chr6	7484083	C>A	Missense	OsKitaake06g096400
Chr6	7484105	A>C	Missense	OsKitaake06g096400
Chr6	7484161	T>A	Missense	OsKitaake06g096400
Chr6	7484183	A>T	Missense	OsKitaake06g096400
Chr6	7484227	C>T	Missense	OsKitaake06g096400
Chr6	7502784	T>G	Missense	OsKitaake06g096700
Chr6	7506614	C>T	Missense	OsKitaake06g096800
Chr6	7506659	T>A	Missense	OsKitaake06g096800
Chr6	7506788	A>G	Missense	OsKitaake06g096800
Chr6	7506881	A>T	Missense	OsKitaake06g096800
Chr6	7506927	C>T	Missense	OsKitaake06g096800
Chr6	7507893	C>A	Missense	OsKitaake06g096800
Chr6	7507951	C>T	Missense	OsKitaake06g096800
Chr6	7507987	C>A	Missense	OsKitaake06g096800
Chr6	7508008	G>T	Missense	OsKitaake06g096800
Chr6	7508284	C>T	Missense	OsKitaake06g096800
Chr6	7508338	A>G	Missense	OsKitaake06g096800
Chr6	7508358	T>C	Missense	OsKitaake06g096800
Chr6	7508397	A>G	Missense	OsKitaake06g096800
Chr6	7508601	C>T	Missense	OsKitaake06g096800
Chr6	7508629	C>T	Missense	OsKitaake06g096800
Chr6	7533735	C>G	Missense	OsKitaake06g097000
Chr6	7533773	C>T	Missense	OsKitaake06g097000
Chr6	7533795	T>G	Missense	OsKitaake06g097000
Chr6	7533827	G>C	Missense	OsKitaake06g097000
Chr6	7533932	T>C	Missense	OsKitaake06g097000
Chr6	7533985	C>T	Missense	OsKitaake06g097000
Chr6	7534579	T>C	Missense	OsKitaake06g097000
Chr6	7534905	G>A	Missense	OsKitaake06g097000
Chr6	7535058	A>C	Missense	OsKitaake06g097000
Chr6	7535059	G>T	Missense	OsKitaake06g097000
Chr6	7535116	G>A	Missense	OsKitaake06g097000
Chr6	7535166	C>T	Missense	OsKitaake06g097000
Chr6	7535206	C>T	Missense	OsKitaake06g097000
Chr6	7535212	T>C	Missense	OsKitaake06g097000
Chr6	7567986	A>T	Missense	OsKitaake06g097200
Chr6	7568032	A>G	Missense	OsKitaake06g097200
Chr6	7568620	A>C	Missense	OsKitaake06g097200
Chr6	7568630	A>G	Missense	OsKitaake06g097200
Chr6	7583714	G>T	Missense	OsKitaake06g097400
Chr6	7583879	A>C	Missense	OsKitaake06g097400
Chr6	7583906	A>G	Missense	OsKitaake06g097400
Chr6	7633228	A>G	Missense	OsKitaake06g097800
Chr6	7633511	A>T	Missense	OsKitaake06g097800
Chr6	7633666	A>C	Missense	OsKitaake06g097800
Chr6	7633684	G>C	Missense	OsKitaake06g097800
Chr6	7633702	G>A	Missense	OsKitaake06g097800
Chr6	7633730	G>C	Missense	OsKitaake06g097800
Chr6	7633749	A>G	Missense	OsKitaake06g097800
Chr6	7633770	C>T	Missense	OsKitaake06g097800
Chr6	7639548	G>A	Missense	OsKitaake06g097800
Chr6	7639588	C>A	Missense	OsKitaake06g097800
Chr6	7639642	T>A	Missense	OsKitaake06g097800
Chr6	7639689	G>A	Missense	OsKitaake06g097800
Chr6	7639789	T>C	Missense	OsKitaake06g097800
Chr6	7645498	A>G	Missense	OsKitaake06g097900
Chr6	7646207	G>A	Missense	OsKitaake06g097900
Chr6	7646218	T>C	Missense	OsKitaake06g097900
Chr6	7646227	A>C	Missense	OsKitaake06g097900
Chr6	7652612	G>A	Missense	OsKitaake06g098000
Chr6	7652708	T>G	Missense	OsKitaake06g098000
Chr6	7652859	G>A	Missense	OsKitaake06g098000
Chr6	7655045	T>G	Missense	OsKitaake06g098000
Chr6	7660696	G>A	Missense	OsKitaake06g098000
Chr6	7663526	C>T	Missense	OsKitaake06g098100
Chr6	7663532	T>C	Missense	OsKitaake06g098100
Chr6	7663537	A>C	Missense	OsKitaake06g098100
Chr6	7664777	A>C	Missense	OsKitaake06g098100
Chr6	7664803	G>T	Missense	OsKitaake06g098100
Chr6	7664995	C>A	Missense	OsKitaake06g098100
Chr6	7664997	G>A	Missense	OsKitaake06g098100
Chr6	7695937	G>A	Missense	OsKitaake06g098200
Chr6	7696453	G>T	Missense	OsKitaake06g098200
Chr6	7696869	A>T	Missense	OsKitaake06g098200
Chr6	7696973	G>A	Missense	OsKitaake06g098200
Chr6	7697039	C>A	Missense	OsKitaake06g098200
Chr6	7697056	C>T	Missense	OsKitaake06g098200
Chr6	7709292	T>C	Missense	OsKitaake06g098300
Chr6	7709585	G>T	Missense	OsKitaake06g098300
Chr6	7709595	G>A	Missense	OsKitaake06g098300
Chr6	7709632	T>C	Missense	OsKitaake06g098300
Chr6	7719978	G>A	Missense	OsKitaake06g098400
Chr6	7722377	T>C	Missense	OsKitaake06g098400
Chr6	7758343	C>T	Missense	OsKitaake06g098950
Chr6	7758406	G>A	Missense	OsKitaake06g098950
Chr6	7758653	G>A	Missense	OsKitaake06g098950
Chr6	7758691	A>G	Missense	OsKitaake06g098950
Chr6	7781133	C>A	Missense	OsKitaake06g099400
Chr6	7781142	A>G	Missense	OsKitaake06g099400
Chr6	7781177	A>G	Missense	OsKitaake06g099400
Chr6	7781184	A>G	Missense	OsKitaake06g099400
Chr6	7781280	C>T	Missense	OsKitaake06g099400
Chr6	7781676	G>A	Missense	OsKitaake06g099400
Chr6	7782029	G>T	Missense	OsKitaake06g099400
Chr6	7782293	T>A	Missense	OsKitaake06g099400
Chr6	7782300	A>G	Missense	OsKitaake06g099400
Chr6	7782321	T>A	Splice donor	OsKitaake06g099400
Chr6	7782826	A>G	Missense	OsKitaake06g099400
Chr6	7783036	T>C	Missense	OsKitaake06g099400
Chr6	7783051	G>A	Missense	OsKitaake06g099400
Chr6	7784825	G>A	Missense	OsKitaake06g099300
Chr6	7784885	G>A	Missense	OsKitaake06g099300
Chr6	7785239	C>A	Missense	OsKitaake06g099300
Chr6	7786172	T>C	Missense	OsKitaake06g099300
Chr6	7786361	A>G	Missense	OsKitaake06g099300
Chr6	7786372	A>G	Missense	OsKitaake06g099300
Chr6	7786633	A>G	Missense	OsKitaake06g099300
Chr6	7786637	C>T	Missense	OsKitaake06g099300
Chr6	7786686	T>A	Missense	OsKitaake06g099300
Chr6	7786774	G>A	Missense	OsKitaake06g099300
Chr6	7786808	T>C	Missense	OsKitaake06g099300
Chr6	7787262	C>A	Missense	OsKitaake06g099300
Chr6	7787631	C>T	Missense	OsKitaake06g099300
Chr6	7787666	C>T	Missense	OsKitaake06g099300
Chr6	7788123	G>T	Missense	OsKitaake06g099300
Chr6	7800676	G>C	Missense	OsKitaake06g099600
Chr6	7800724	G>A	Missense	OsKitaake06g099600
Chr6	7800922	T>C	Missense	OsKitaake06g099600
Chr6	7801746	G>A	Missense	OsKitaake06g099600
Chr6	7806713	G>C	Missense	OsKitaake06g099700
Chr6	7836426	A>G	Missense	OsKitaake06g100000
Chr6	7836678	T>C	Missense	OsKitaake06g100000
Chr6	7858100	C>T	Missense	OsKitaake06g100100
Chr6	7860875	G>C	Missense	OsKitaake06g100300
Chr6	7864591	A>C	Missense	OsKitaake06g100400
Chr6	7867109	G>C	Missense	OsKitaake06g100400
Chr6	7901902	G>C	Missense	OsKitaake06g100800
Chr6	7902244	T>G	Missense	OsKitaake06g100800
Chr6	7902697	T>C	Missense	OsKitaake06g100800
Chr6	7903189	A>G	Missense	OsKitaake06g100800
Chr6	7903865	C>T	Missense	OsKitaake06g100800
Chr6	7903904	A>G	Missense	OsKitaake06g100800
Chr6	7919893	C>T	Missense	OsKitaake06g101133
Chr6	7920528	G>A	Missense	OsKitaake06g101133
Chr6	7920565	A>G	Missense	OsKitaake06g101133
Chr6	7920628	C>T	Missense	OsKitaake06g101133
Chr6	7921275	C>T	Missense	OsKitaake06g101133
Chr6	7933136	T>G	Missense	OsKitaake06g101200
Chr6	7933783	A>G	Missense	OsKitaake06g101200
Chr6	7933945	A>G	Missense	OsKitaake06g101200
Chr6	7934060	C>A	Missense	OsKitaake06g101200
Chr6	7936934	T>G	Missense	OsKitaake06g101300
Chr6	7937650	A>G	Missense	OsKitaake06g101300
Chr6	7937673	T>G	Missense	OsKitaake06g101300
Chr6	7952812	C>G	Missense	OsKitaake06g101500
Chr6	7952815	C>T	Missense	OsKitaake06g101500
Chr6	7952821	C>A	Missense	OsKitaake06g101500
Chr6	7952839	A>G	Missense	OsKitaake06g101500
Chr6	7952968	T>C	Missense	OsKitaake06g101500
Chr6	7952983	A>G	Missense	OsKitaake06g101500
Chr6	7952984	G>C	Missense	OsKitaake06g101500
Chr6	7953050	T>A	Missense	OsKitaake06g101500
Chr6	7963922	A>C	Missense	OsKitaake06g101700
Chr6	7970685	C>A	Missense	OsKitaake06g101700
Chr6	7990558	G>A	Missense	OsKitaake06g101800
Chr6	7992682	A>C	Missense	OsKitaake06g101800
Chr6	8110083	T>C	Missense	OsKitaake06g102500
Chr6	8115452	T>A	Splice acceptor	OsKitaake06g102600
Chr6	8115874	T>C	Splice acceptor	OsKitaake06g102600
Chr6	8122342	G>A	Missense	OsKitaake06g102700
Chr6	8122448	T>G	Missense	OsKitaake06g102700
Chr6	8122451	T>C	Splice donor	OsKitaake06g102700
Chr6	8122534	C>T	Missense	OsKitaake06g102700
Chr6	8122677	G>T	Stop gained	OsKitaake06g102700
Chr6	8123018	G>T	Missense	OsKitaake06g102700
Chr6	8143456	G>C	Missense	OsKitaake06g102900
Chr6	8154880	C>T	Missense	OsKitaake06g103000
Chr6	8154926	T>C	Missense	OsKitaake06g103000
Chr6	8155214	T>C	Missense	OsKitaake06g103000
Chr6	8155315	C>G	Missense	OsKitaake06g103000
Chr6	8155436	C>T	Missense	OsKitaake06g103000
Chr6	8155625	G>T	Missense	OsKitaake06g103000
Chr6	8155627	A>G	Missense	OsKitaake06g103000
Chr6	8170254	G>A	Missense	OsKitaake06g103100
Chr6	8170534	G>A	Missense	OsKitaake06g103100
Chr6	8170834	C>T	Missense	OsKitaake06g103100
Chr6	8170961	A>C	Missense	OsKitaake06g103100
Chr6	8171082	G>A	Missense	OsKitaake06g103100
Chr6	8171386	G>T	Missense	OsKitaake06g103100
Chr6	8171390	A>C	Missense	OsKitaake06g103100
Chr6	8171399	G>T	Missense	OsKitaake06g103100
Chr6	8171568	A>G	Missense	OsKitaake06g103100
Chr6	8171685	G>A	Missense	OsKitaake06g103100
Chr6	8171698	C>T	Missense	OsKitaake06g103100
Chr6	8171849	A>C	Missense	OsKitaake06g103100
Chr6	8174650	C>A	Missense	OsKitaake06g103200
Chr6	8178473	A>C	Missense	OsKitaake06g103200
Chr6	8178492	G>C	Missense	OsKitaake06g103200
Chr6	8178520	C>T	Missense	OsKitaake06g103200
Chr6	8185257	C>A	Missense	OsKitaake06g103300
Chr6	8185306	C>G	Missense	OsKitaake06g103300
Chr6	8192563	C>T	Missense	OsKitaake06g103300
Chr6	8216173	A>C	Missense	OsKitaake06g103450
Chr6	8217689	C>T	Stop gained	OsKitaake06g103450
Chr6	8217715	G>T	Missense	OsKitaake06g103450
Chr6	8226910	C>A	Missense	OsKitaake06g103600
Chr6	8228982	T>C	Missense	OsKitaake06g103600
Chr6	8229179	T>G	Missense	OsKitaake06g103600
Chr6	8229473	G>T	Missense	OsKitaake06g103600
Chr6	8229486	A>G	Missense	OsKitaake06g103600
Chr6	8229531	C>G	Missense	OsKitaake06g103600
Chr6	8229585	T>C	Missense	OsKitaake06g103600
Chr6	8229609	G>C	Missense	OsKitaake06g103600
Chr6	8229656	A>T	Missense	OsKitaake06g103600
Chr6	8229657	C>T	Missense	OsKitaake06g103600
Chr6	8229734	A>G	Missense	OsKitaake06g103600
Chr6	8229735	T>C	Missense	OsKitaake06g103600
Chr6	8235065	G>A	Missense	OsKitaake06g103700
Chr6	8236714	G>A	Missense	OsKitaake06g103700
Chr6	8236865	T>G	Missense	OsKitaake06g103700
Chr6	8236896	A>G	Missense	OsKitaake06g103700
Chr6	8237047	T>G	Missense	OsKitaake06g103700
Chr6	8237088	A>C	Missense	OsKitaake06g103700
Chr6	8237237	T>A	Missense	OsKitaake06g103700
Chr6	8237323	T>C	Missense	OsKitaake06g103700
Chr6	8237411	G>T	Missense	OsKitaake06g103700
Chr6	8245139	A>G	Missense	OsKitaake06g103700
Chr6	8245148	G>A	Missense	OsKitaake06g103700
Chr6	8245254	C>T	Missense	OsKitaake06g103700
Chr6	8245349	C>G	Missense	OsKitaake06g103700
Chr6	8245443	A>G	Missense	OsKitaake06g103700
Chr6	8245449	T>C	Missense	OsKitaake06g103700
Chr6	8245479	A>C	Missense	OsKitaake06g103700
Chr6	8245515	G>T	Missense	OsKitaake06g103700
Chr6	8245521	T>C	Missense	OsKitaake06g103700
Chr6	8245540	T>A	Missense	OsKitaake06g103700
Chr6	8245572	A>G	Missense	OsKitaake06g103700
Chr6	8245614	A>G	Missense	OsKitaake06g103700
Chr6	8245674	A>G	Missense	OsKitaake06g103700
Chr6	8245872	T>C	Missense	OsKitaake06g103700
Chr6	8245877	A>G	Missense	OsKitaake06g103700
Chr6	8246057	G>A	Missense	OsKitaake06g103700
Chr6	8246102	C>A	Missense	OsKitaake06g103700
Chr6	8246143	G>T	Missense	OsKitaake06g103700
Chr6	8246154	G>A	Missense	OsKitaake06g103700
Chr6	8246183	T>C	Missense	OsKitaake06g103700
Chr6	8246206	T>G	Missense	OsKitaake06g103700
Chr6	8246213	C>G	Missense	OsKitaake06g103700
Chr6	8246246	G>A	Missense	OsKitaake06g103700
Chr6	8246247	C>T	Missense	OsKitaake06g103700
Chr6	8246496	T>A	Missense	OsKitaake06g103700
Chr6	8246523	T>C	Missense	OsKitaake06g103700
Chr6	8246690	G>A	Missense	OsKitaake06g103700
Chr6	8246693	G>A	Missense	OsKitaake06g103700
Chr6	8246744	A>G	Missense	OsKitaake06g103700
Chr6	8247227	T>C	Missense	OsKitaake06g103700
Chr6	8247277	A>G	Missense	OsKitaake06g103700
Chr6	8247285	T>A	Missense	OsKitaake06g103700
Chr6	8247370	A>G	Missense	OsKitaake06g103700
Chr6	8247536	C>T	Missense	OsKitaake06g103700
Chr6	8247565	T>G	Missense	OsKitaake06g103700
Chr6	8247707	G>A	Missense	OsKitaake06g103700
Chr6	8247743	T>C	Missense	OsKitaake06g103700
Chr6	8247821	T>C	Missense	OsKitaake06g103700
Chr6	8247866	T>C	Missense	OsKitaake06g103700
Chr6	8248119	A>C	Missense	OsKitaake06g103700
Chr6	8248120	C>A	Missense	OsKitaake06g103700
Chr6	8248174	A>G	Missense	OsKitaake06g103700
Chr6	8248181	A>C	Missense	OsKitaake06g103700
Chr6	8248193	A>G	Missense	OsKitaake06g103700
Chr6	8248227	T>G	Missense	OsKitaake06g103700
Chr6	8248276	C>G	Missense	OsKitaake06g103700
Chr6	8248357	G>A	Missense	OsKitaake06g103700
Chr6	8248358	A>G	Missense	OsKitaake06g103700
Chr6	8248402	G>A	Missense	OsKitaake06g103700
Chr6	8248406	A>G	Missense	OsKitaake06g103700
Chr6	8248424	T>C	Missense	OsKitaake06g103700
Chr6	8248452	A>T	Missense	OsKitaake06g103700
Chr6	8248480	C>T	Missense	OsKitaake06g103700
Chr6	8248509	T>A	Missense	OsKitaake06g103700
Chr6	8248696	G>C	Missense	OsKitaake06g103700
Chr6	8248718	G>A	Missense	OsKitaake06g103700
Chr6	8248736	C>T	Missense	OsKitaake06g103700
Chr6	8248763	C>T	Missense	OsKitaake06g103700
Chr6	8248771	A>G	Missense	OsKitaake06g103700
Chr6	8248798	A>C	Missense	OsKitaake06g103700
Chr6	8248805	C>T	Missense	OsKitaake06g103700
Chr6	8248876	T>A	Missense	OsKitaake06g103700
Chr6	8248877	C>G	Missense	OsKitaake06g103700
Chr6	8248892	G>A	Missense	OsKitaake06g103700
Chr6	8248945	A>T	Missense	OsKitaake06g103700
Chr6	8248970	T>C	Missense	OsKitaake06g103700
Chr6	8249044	C>T	Missense	OsKitaake06g103700
Chr6	8249246	G>A	Missense	OsKitaake06g103700
Chr6	8249256	T>C	Missense	OsKitaake06g103700
Chr6	8249257	G>A	Missense	OsKitaake06g103700
Chr6	8249397	A>C	Missense	OsKitaake06g103700
Chr6	8249587	A>G	Missense	OsKitaake06g103700
Chr6	8249594	T>C	Missense	OsKitaake06g103700
Chr6	8249690	G>A	Missense	OsKitaake06g103700
Chr6	8249734	A>T	Missense	OsKitaake06g103700
Chr6	8249794	A>G	Missense	OsKitaake06g103700
Chr6	8249797	G>A	Missense	OsKitaake06g103700
Chr6	8249918	C>T	Missense	OsKitaake06g103700
Chr6	8249922	G>T	Missense	OsKitaake06g103700
Chr6	8250118	A>G	Missense	OsKitaake06g103700
Chr6	8250170	A>T	Missense	OsKitaake06g103700
Chr6	8250184	G>T	Missense	OsKitaake06g103700
Chr6	8250193	A>T	Missense	OsKitaake06g103700
Chr6	8250211	G>C	Missense	OsKitaake06g103700
Chr6	8250235	T>C	Missense	OsKitaake06g103700
Chr6	8250247	T>C	Missense	OsKitaake06g103700
Chr6	8250349	G>A	Missense	OsKitaake06g103700
Chr6	8250421	A>G	Missense	OsKitaake06g103700
Chr6	8250451	A>G	Missense	OsKitaake06g103700
Chr6	8250496	C>G	Missense	OsKitaake06g103700
Chr6	8250530	T>A	Missense	OsKitaake06g103700
Chr6	8251091	G>T	Missense	OsKitaake06g103700
Chr6	8251201	G>A	Missense	OsKitaake06g103700
Chr6	8251209	G>A	Missense	OsKitaake06g103700
Chr6	8251210	A>G	Missense	OsKitaake06g103700
Chr6	8251264	T>A	Missense	OsKitaake06g103700
Chr6	8251269	A>G	Missense	OsKitaake06g103700
Chr6	8251461	A>G	Missense	OsKitaake06g103700
Chr6	8251516	G>A	Missense	OsKitaake06g103700
Chr6	8251579	A>C	Missense	OsKitaake06g103700
Chr6	8251630	T>C	Missense	OsKitaake06g103700
Chr6	8251675	T>C	Missense	OsKitaake06g103700
Chr6	8251680	G>A	Missense	OsKitaake06g103700
Chr6	8251745	A>T	Missense	OsKitaake06g103700
Chr6	8251854	G>A	Missense	OsKitaake06g103700
Chr6	8251878	T>G	Missense	OsKitaake06g103700
Chr6	8251946	C>A	Missense	OsKitaake06g103700
Chr6	8251950	T>A	Missense	OsKitaake06g103700
Chr6	8251957	G>A	Missense	OsKitaake06g103700
Chr6	8252005	C>G	Missense	OsKitaake06g103700
Chr6	8252062	C>T	Missense	OsKitaake06g103700
Chr6	8252197	G>A	Missense	OsKitaake06g103700
Chr6	8252199	G>T	Missense	OsKitaake06g103700
Chr6	8252238	A>G	Missense	OsKitaake06g103700
Chr6	8252443	T>A	Missense	OsKitaake06g103700
Chr6	8252445	G>A	Missense	OsKitaake06g103700
Chr6	8252478	A>G	Missense	OsKitaake06g103700
Chr6	8252550	C>G	Missense	OsKitaake06g103700
Chr6	8252557	T>C	Missense	OsKitaake06g103700
Chr6	8252589	A>T	Missense	OsKitaake06g103700
Chr6	8252656	C>T	Missense	OsKitaake06g103700
Chr6	8252748	G>A	Missense	OsKitaake06g103700
Chr6	8252977	A>C	Missense	OsKitaake06g103700
Chr6	8254104	G>C	Missense	OsKitaake06g103700
Chr6	8254123	G>A	Missense	OsKitaake06g103700
Chr6	8254171	A>G	Missense	OsKitaake06g103700
Chr6	8254205	T>G	Missense	OsKitaake06g103700
Chr6	8254521	A>G	Missense	OsKitaake06g103700
Chr6	8254560	G>A	Missense	OsKitaake06g103700
Chr6	8254989	G>T	Missense	OsKitaake06g103700
Chr6	8254992	A>G	Missense	OsKitaake06g103700
Chr6	8287734	A>C	Missense	OsKitaake06g104100
Chr6	8287788	A>G	Missense	OsKitaake06g104100
Chr6	8303690	C>G	Missense	OsKitaake06g104150
Chr6	8303720	T>C	Missense	OsKitaake06g104150
Chr6	8306232	A>C	Stop lost	OsKitaake06g104150
Chr6	8306706	T>C	Missense	OsKitaake06g104200
Chr6	8311583	C>A	Missense	OsKitaake06g104300
Chr6	8314763	A>G	Missense	OsKitaake06g104300
Chr6	8315951	A>G	Missense	OsKitaake06g104300
Chr6	8345998	A>T	Missense	OsKitaake06g104600
Chr6	8365322	A>G	Missense	OsKitaake06g104700
Chr6	8367777	A>G	Missense	OsKitaake06g104800
Chr6	8368001	T>C	Missense	OsKitaake06g104800
Chr6	8372750	T>A	Missense	OsKitaake06g104800
Chr6	8372854	T>C	Missense	OsKitaake06g104850
Chr6	8445533	G>C	Missense	OsKitaake06g105200
Chr6	8451425	T>C	Splice donor	OsKitaake06g105300
Chr6	8451477	T>C	Missense	OsKitaake06g105300
Chr6	8451763	C>A	Missense	OsKitaake06g105300
Chr6	8458357	G>C	Missense	OsKitaake06g105400
Chr6	8479275	C>T	Missense	OsKitaake06g105500
Chr6	8489849	T>G	Missense	OsKitaake06g105700
Chr6	8508498	C>T	Missense	OsKitaake06g105800
Chr6	9423838	C>A	Missense	OsKitaake06g111400
Chr6	9439954	A>G	Missense	OsKitaake06g111700
Chr6	9439981	C>A	Missense	OsKitaake06g111700
Chr6	9439982	T>C	Missense	OsKitaake06g111700
Chr6	9440200	G>T	Missense	OsKitaake06g111700
Chr6	9440212	A>T	Missense	OsKitaake06g111700
Chr6	9440217	G>C	Missense	OsKitaake06g111700
Chr6	9440218	G>C	Missense	OsKitaake06g111700
Chr6	9440221	G>C	Missense	OsKitaake06g111700
Chr6	9440231	G>A	Missense	OsKitaake06g111700
Chr6	9440858	A>C	Missense	OsKitaake06g111700
Chr6	9441085	G>T	Missense	OsKitaake06g111700
Chr6	9441406	G>A	Missense	OsKitaake06g111700
Chr6	9441413	C>T	Missense	OsKitaake06g111700
Chr6	9441418	C>A	Missense	OsKitaake06g111700
Chr6	9441433	A>G	Missense	OsKitaake06g111700
Chr6	9441443	T>C	Missense	OsKitaake06g111700
Chr6	9441501	G>C	Missense	OsKitaake06g111700
Chr6	9441577	A>T	Missense	OsKitaake06g111700
Chr6	9441587	T>A	Missense	OsKitaake06g111700
Chr6	9441596	G>A	Missense	OsKitaake06g111700
Chr6	9482306	C>G	Missense	OsKitaake06g111800
Chr6	9482307	T>C	Missense	OsKitaake06g111800
Chr6	9482345	A>G	Missense	OsKitaake06g111800
Chr6	9482414	G>A	Missense	OsKitaake06g111800
Chr6	9489509	G>A	Missense	OsKitaake06g111900
Chr6	9551230	T>G	Missense	OsKitaake06g112600
Chr6	9552045	A>G	Missense	OsKitaake06g112600
Chr6	9557878	C>A	Missense	OsKitaake06g112600
Chr6	9557887	T>A	Missense	OsKitaake06g112600
Chr6	9557943	G>A	Missense	OsKitaake06g112600
Chr6	9571462	T>C	Missense	OsKitaake06g112900
Chr6	9571677	C>G	Missense	OsKitaake06g112900
Chr6	9571796	G>A	Missense	OsKitaake06g112900
Chr6	9591239	T>A	Missense	OsKitaake06g113000
Chr6	9635756	C>T	Missense	OsKitaake06g113400
Chr6	9638879	G>A	Missense	OsKitaake06g113400
Chr6	9642129	G>T	Missense	OsKitaake06g113400
Chr6	9653364	C>T	Missense	OsKitaake06g113500
Chr6	9653679	T>G	Missense	OsKitaake06g113500
Chr6	9653798	T>C	Missense	OsKitaake06g113500
Chr6	9654374	C>T	Missense	OsKitaake06g113500
Chr6	9654651	T>C	Missense	OsKitaake06g113500
Chr6	9654951	C>G	Missense	OsKitaake06g113500
Chr6	9655009	A>T	Missense	OsKitaake06g113500
Chr6	9655520	A>G	Missense	OsKitaake06g113500
Chr6	9656235	C>T	Missense	OsKitaake06g113500
Chr6	9656696	T>A	Missense	OsKitaake06g113500
Chr6	9656750	G>T	Missense	OsKitaake06g113500
Chr6	9657290	A>G	Missense	OsKitaake06g113500
Chr6	9657443	T>C	Missense	OsKitaake06g113500
Chr6	10040812	G>A	Missense	OsKitaake06g115600
Chr6	10067460	A>G	Missense	OsKitaake06g115800
Chr6	10067499	C>T	Missense	OsKitaake06g115800
Chr6	10069785	T>C	Missense	OsKitaake06g115800
Chr6	10076685	A>T	Missense	OsKitaake06g115900
Chr6	10090806	T>G	Missense	OsKitaake06g115900
Chr6	10091279	C>T	Missense	OsKitaake06g115900
Chr6	10092062	T>C	Missense	OsKitaake06g115900
Chr6	10097981	C>T	Missense	OsKitaake06g116000
Chr6	10097983	G>A	Missense	OsKitaake06g116000
Chr6	10098131	T>C	Missense	OsKitaake06g116000
Chr6	10146047	G>A	Missense	OsKitaake06g116200
Chr6	10146541	C>T	Missense	OsKitaake06g116200
Chr6	10146595	A>G	Missense	OsKitaake06g116200
Chr6	10146642	A>C	Missense	OsKitaake06g116200
Chr6	10146833	G>A	Missense	OsKitaake06g116200
Chr6	10151849	T>A	Missense	OsKitaake06g116200
Chr6	10151932	G>C	Missense	OsKitaake06g116200
Chr6	10151962	G>A	Missense	OsKitaake06g116200
Chr6	10151984	T>C	Missense	OsKitaake06g116200
Chr6	10151998	A>G	Missense	OsKitaake06g116200
Chr6	10156777	T>C	Missense	OsKitaake06g116300
Chr6	10156857	C>T	Missense	OsKitaake06g116300
Chr6	10157680	A>C	Missense	OsKitaake06g116300
Chr6	10174099	T>C	Missense	OsKitaake06g116400
Chr6	10174300	C>G	Missense	OsKitaake06g116400
Chr6	10174508	A>C	Missense	OsKitaake06g116400
Chr6	10174705	A>G	Missense	OsKitaake06g116400
Chr6	10238317	A>G	Missense	OsKitaake06g116600
Chr6	10238354	G>C	Missense	OsKitaake06g116600
Chr6	10238864	C>T	Missense	OsKitaake06g116600
Chr6	10239067	G>A	Missense	OsKitaake06g116600
Chr6	10239079	A>G	Missense	OsKitaake06g116600
Chr6	10239228	A>C	Missense	OsKitaake06g116600
Chr6	10243705	C>T	Missense	OsKitaake06g116700
Chr6	10243750	A>C	Missense	OsKitaake06g116700
Chr6	10243838	T>G	Missense	OsKitaake06g116700
Chr6	10251903	G>A	Missense	OsKitaake06g116800
Chr6	10256338	G>A	Missense	OsKitaake06g116900
Chr6	10256573	G>A	Missense	OsKitaake06g116900
Chr6	10260996	A>G	Missense	OsKitaake06g117000
Chr6	10261218	T>C	Missense	OsKitaake06g117000
Chr6	10372278	A>C	Missense	OsKitaake06g117300
Chr6	10445231	A>G	Missense	OsKitaake06g117700
Chr6	10445685	C>T	Missense	OsKitaake06g117700
Chr6	10445714	A>G	Missense	OsKitaake06g117700
Chr6	10446051	T>C	Missense	OsKitaake06g117700
Chr6	10446270	C>T	Missense	OsKitaake06g117700
Chr6	10459997	C>G	Missense	OsKitaake06g117800
Chr6	10460043	A>G	Missense	OsKitaake06g117800
Chr6	10460104	G>C	Missense	OsKitaake06g117800
Chr6	10460485	G>A	Missense	OsKitaake06g117800
Chr6	10469689	T>G	Missense	OsKitaake06g117900
Chr6	10474419	A>C	Missense	OsKitaake06g118000
Chr6	10474781	C>T	Missense	OsKitaake06g118000
Chr6	10479712	A>T	Stop lost	OsKitaake06g118100
Chr6	10479717	A>G	Missense	OsKitaake06g118100
Chr6	10479735	C>T	Missense	OsKitaake06g118100
Chr6	10479736	C>T	Missense	OsKitaake06g118100
Chr6	10479750	C>A	Missense	OsKitaake06g118100
Chr6	10479780	C>T	Missense	OsKitaake06g118100
Chr6	10479814	T>C	Missense	OsKitaake06g118100
Chr6	10480586	G>C	Missense	OsKitaake06g118100
Chr6	10480591	C>G	Missense	OsKitaake06g118100
Chr6	10480592	C>T	Missense	OsKitaake06g118100
Chr6	10480594	T>C	Missense	OsKitaake06g118100
Chr6	10480645	G>A	Missense	OsKitaake06g118100
Chr6	10480817	C>T	Missense	OsKitaake06g118100
Chr6	10480848	C>G	Missense	OsKitaake06g118100
Chr6	10518828	T>C	Missense	OsKitaake06g118400
Chr6	10522649	A>C	Missense	OsKitaake06g118500
Chr6	10525533	T>A	Missense	OsKitaake06g118500
Chr6	10525765	A>G	Missense	OsKitaake06g118500
Chr6	10531729	G>C	Missense	OsKitaake06g118500
Chr6	10567871	G>A	Missense	OsKitaake06g118700
Chr6	10569322	T>G	Missense	OsKitaake06g118700
Chr6	10569385	T>C	Missense	OsKitaake06g118700
Chr6	10569795	A>G	Missense	OsKitaake06g118700
Chr6	10569877	C>T	Missense	OsKitaake06g118700
Chr6	10570678	C>T	Missense	OsKitaake06g118700
Chr6	10571044	C>T	Missense	OsKitaake06g118700
Chr6	10571136	A>G	Missense	OsKitaake06g118700
Chr6	10571419	C>G	Missense	OsKitaake06g118700
Chr6	10571506	T>G	Missense	OsKitaake06g118700
Chr6	10571511	C>A	Missense	OsKitaake06g118700
Chr6	10571601	G>A	Missense	OsKitaake06g118700
Chr6	10571917	A>T	Missense	OsKitaake06g118700
Chr6	10593341	C>T	Missense	OsKitaake06g119100
Chr6	10593469	A>T	Missense	OsKitaake06g119100
Chr6	10593498	A>T	Missense	OsKitaake06g119100
Chr6	10593524	A>T	Missense	OsKitaake06g119100
Chr6	10593554	A>G	Missense	OsKitaake06g119100
Chr6	10593660	T>A	Missense	OsKitaake06g119100
Chr6	10593668	A>G	Missense	OsKitaake06g119100
Chr6	10593696	G>T	Missense	OsKitaake06g119100
Chr6	10593777	G>T	Missense	OsKitaake06g119100
Chr6	10593807	C>G	Missense	OsKitaake06g119100
Chr6	10593944	A>G	Missense	OsKitaake06g119100
Chr6	10593994	A>C	Missense	OsKitaake06g119100
Chr6	10594049	A>G	Missense	OsKitaake06g119100
Chr6	10594084	G>T	Missense	OsKitaake06g119100
Chr6	10594096	A>C	Missense	OsKitaake06g119100
Chr6	10594100	C>G	Missense	OsKitaake06g119100
Chr6	10594108	A>G	Missense	OsKitaake06g119100
Chr6	10594345	T>C	Missense	OsKitaake06g119100
Chr6	10594582	G>A	Missense	OsKitaake06g119100
Chr6	10594585	C>G	Missense	OsKitaake06g119100
Chr6	10594588	T>C	Missense	OsKitaake06g119100
Chr6	10594591	C>G	Missense	OsKitaake06g119100
Chr6	10594595	A>T	Missense	OsKitaake06g119100
Chr6	10594602	C>A	Missense	OsKitaake06g119100
Chr6	10594688	G>A	Missense	OsKitaake06g119100
Chr6	10594694	A>T	Missense	OsKitaake06g119100
Chr6	10594880	C>T	Missense	OsKitaake06g119100
Chr6	10594887	C>A	Missense	OsKitaake06g119100
Chr6	10594952	C>A	Missense	OsKitaake06g119100
Chr6	10594957	C>T	Missense	OsKitaake06g119100
Chr6	10594963	G>A	Missense	OsKitaake06g119100
Chr6	10594970	T>C	Missense	OsKitaake06g119100
Chr6	10594974	A>T	Missense	OsKitaake06g119100
Chr6	10594977	C>A	Missense	OsKitaake06g119100
Chr6	10594991	G>A	Missense	OsKitaake06g119100
Chr6	10595048	G>A	Missense	OsKitaake06g119100
Chr6	10595113	G>T	Missense	OsKitaake06g119100
Chr6	10595120	G>A	Missense	OsKitaake06g119100
Chr6	10595122	A>T	Missense	OsKitaake06g119100
Chr6	10595197	C>T	Missense	OsKitaake06g119100
Chr6	10595202	T>A	Missense	OsKitaake06g119100
Chr6	10595264	G>C	Missense	OsKitaake06g119100
Chr6	10595265	T>G	Missense	OsKitaake06g119100
Chr6	10595274	A>T	Missense	OsKitaake06g119100
Chr6	10595321	T>A	Missense	OsKitaake06g119100
Chr6	10595341	G>A	Missense	OsKitaake06g119100
Chr6	10595344	A>T	Stop gained	OsKitaake06g119100
Chr6	10595345	A>T	Missense	OsKitaake06g119100
Chr6	10595346	G>C	Missense	OsKitaake06g119100
Chr6	10595390	A>G	Missense	OsKitaake06g119100
Chr6	10595404	C>T	Missense	OsKitaake06g119100
Chr6	10595407	A>C	Missense	OsKitaake06g119100
Chr6	10595410	A>G	Missense	OsKitaake06g119100
Chr6	10595411	C>G	Missense	OsKitaake06g119100
Chr6	10595416	G>A	Missense	OsKitaake06g119100
Chr6	10595417	G>A	Missense	OsKitaake06g119100
Chr6	10595438	G>C	Missense	OsKitaake06g119100
Chr6	10595458	A>C	Missense	OsKitaake06g119100
Chr6	10595459	A>G	Missense	OsKitaake06g119100
Chr6	10595474	G>A	Missense	OsKitaake06g119100
Chr6	10595486	T>G	Missense	OsKitaake06g119100
Chr6	10615597	C>G	Missense	OsKitaake06g119400
Chr6	10615817	G>A	Missense	OsKitaake06g119400
Chr6	10615825	A>G	Missense	OsKitaake06g119400
Chr6	10615849	A>G	Missense	OsKitaake06g119400
Chr6	10615850	T>A	Missense	OsKitaake06g119400
Chr6	10615895	A>G	Missense	OsKitaake06g119400
Chr6	10615896	C>A	Missense	OsKitaake06g119400
Chr6	10616628	A>C	Missense	OsKitaake06g119400
Chr6	10616805	G>T	Missense	OsKitaake06g119400
Chr6	10616857	T>A	Missense	OsKitaake06g119400
Chr6	10616944	C>T	Missense	OsKitaake06g119400
Chr6	10617017	A>T	Missense	OsKitaake06g119400
Chr6	10617031	A>C	Missense	OsKitaake06g119400
Chr6	10617262	A>T	Missense	OsKitaake06g119400
Chr6	10617272	G>C	Missense	OsKitaake06g119400
Chr6	10617336	A>C	Missense	OsKitaake06g119400
Chr6	10617403	A>G	Missense	OsKitaake06g119400
Chr6	10617406	G>C	Missense	OsKitaake06g119400
Chr6	10617409	C>T	Missense	OsKitaake06g119400
Chr6	10617412	G>C	Missense	OsKitaake06g119400
Chr6	10617416	T>A	Missense	OsKitaake06g119400
Chr6	10617423	A>C	Missense	OsKitaake06g119400
Chr6	10617505	A>G	Missense	OsKitaake06g119400
Chr6	10617531	T>G	Missense	OsKitaake06g119400
Chr6	10617551	T>G	Missense	OsKitaake06g119400
Chr6	10617773	C>A	Missense	OsKitaake06g119400
Chr6	10617791	C>T	Missense	OsKitaake06g119400
Chr6	10617865	G>A	Missense	OsKitaake06g119400
Chr6	10617923	A>T	Missense	OsKitaake06g119400
Chr6	10617928	A>T	Missense	OsKitaake06g119400
Chr6	10617931	T>C	Missense	OsKitaake06g119400
Chr6	10617942	G>T	Missense	OsKitaake06g119400
Chr6	10618000	G>C	Missense	OsKitaake06g119400
Chr6	10618006	G>T	Missense	OsKitaake06g119400
Chr6	10618007	A>C	Missense	OsKitaake06g119400
Chr6	10618050	A>T	Missense	OsKitaake06g119400
Chr6	10618082	C>G	Missense	OsKitaake06g119400
Chr6	10618092	T>A	Missense	OsKitaake06g119400
Chr6	10618126	G>A	Missense	OsKitaake06g119400
Chr6	10618162	G>T	Stop gained	OsKitaake06g119400
Chr6	10618163	A>G	Missense	OsKitaake06g119400
Chr6	10618222	T>G	Missense	OsKitaake06g119400
Chr6	10618223	C>A	Stop gained	OsKitaake06g119400
Chr6	10618231	T>A	Missense	OsKitaake06g119400
Chr6	10618235	A>G	Missense	OsKitaake06g119400
Chr6	10618240	A>G	Missense	OsKitaake06g119400
Chr6	10618249	G>A	Missense	OsKitaake06g119400
Chr6	10618256	C>G	Missense	OsKitaake06g119400
Chr6	10618339	T>G	Missense	OsKitaake06g119400
Chr6	10633110	A>G	Missense	OsKitaake06g119501
Chr6	10633167	T>A	Missense	OsKitaake06g119501
Chr6	10634406	G>A	Missense	OsKitaake06g119501
Chr6	10677921	T>A	Missense	OsKitaake06g119600
Chr6	10679091	C>G	Missense	OsKitaake06g119600
Chr6	10679419	A>G	Missense	OsKitaake06g119600
Chr6	10679437	C>T	Missense	OsKitaake06g119600
Chr6	10679455	A>G	Missense	OsKitaake06g119600
Chr6	10679498	T>A	Missense	OsKitaake06g119600
Chr6	10679597	A>T	Missense	OsKitaake06g119600
Chr6	10679668	A>G	Missense	OsKitaake06g119600
Chr6	10679693	T>C	Missense	OsKitaake06g119600
Chr6	10679711	A>G	Missense	OsKitaake06g119600
Chr6	10679739	T>G	Missense	OsKitaake06g119600
Chr6	10679743	T>A	Missense	OsKitaake06g119600
Chr6	10679782	T>G	Missense	OsKitaake06g119600
Chr6	10679793	T>A	Missense	OsKitaake06g119600
Chr6	10679798	A>G	Missense	OsKitaake06g119600
Chr6	10679824	C>T	Missense	OsKitaake06g119600
Chr6	10679839	C>A	Missense	OsKitaake06g119600
Chr6	10679869	T>C	Missense	OsKitaake06g119600
Chr6	10679895	T>G	Missense	OsKitaake06g119600
Chr6	10679906	C>T	Missense	OsKitaake06g119600
Chr6	10679908	T>C	Missense	OsKitaake06g119600
Chr6	10679911	T>C	Missense	OsKitaake06g119600
Chr6	10679936	A>G	Missense	OsKitaake06g119600
Chr6	10679941	G>T	Missense	OsKitaake06g119600
Chr6	10679956	C>A	Missense	OsKitaake06g119600
Chr6	10679959	A>C	Missense	OsKitaake06g119600
Chr6	10679966	G>C	Missense	OsKitaake06g119600
Chr6	10680001	A>G	Missense	OsKitaake06g119600
Chr6	10680004	C>A	Missense	OsKitaake06g119600
Chr6	10680008	A>G	Missense	OsKitaake06g119600
Chr6	10680028	G>C	Missense	OsKitaake06g119600
Chr6	10680046	G>A	Missense	OsKitaake06g119600
Chr6	10680053	G>A	Missense	OsKitaake06g119600
Chr6	10680058	T>C	Missense	OsKitaake06g119600
Chr6	10680071	G>A	Missense	OsKitaake06g119600
Chr6	10680082	C>G	Missense	OsKitaake06g119600
Chr6	10680089	T>C	Missense	OsKitaake06g119600
Chr6	10680096	T>A	Missense	OsKitaake06g119600
Chr6	10680097	C>T	Missense	OsKitaake06g119600
Chr6	10680101	T>C	Missense	OsKitaake06g119600
Chr6	10680105	A>T	Missense	OsKitaake06g119600
Chr6	10680110	C>A	Missense	OsKitaake06g119600
Chr6	10680113	C>T	Missense	OsKitaake06g119600
Chr6	10680115	C>T	Missense	OsKitaake06g119600
Chr6	10680116	G>A	Missense	OsKitaake06g119600
Chr6	10680118	G>C	Missense	OsKitaake06g119600
Chr6	10680119	A>G	Missense	OsKitaake06g119600
Chr6	10680135	A>C	Missense	OsKitaake06g119600
Chr6	10680136	G>C	Splice donor	OsKitaake06g119600
Chr6	10680188	A>G	Missense	OsKitaake06g119600
Chr6	10680192	C>T	Missense	OsKitaake06g119600
Chr6	10680197	A>T	Missense	OsKitaake06g119600
Chr6	10680207	G>A	Missense	OsKitaake06g119600
Chr6	10680215	G>T	Missense	OsKitaake06g119600
Chr6	10680216	C>A	Missense	OsKitaake06g119600
Chr6	10710607	T>C	Missense	OsKitaake06g120100
Chr6	10711442	C>G	Missense	OsKitaake06g120100
Chr6	10711585	G>T	Missense	OsKitaake06g120100
Chr6	10711586	G>C	Missense	OsKitaake06g120100
Chr6	10711810	G>A	Missense	OsKitaake06g120100
Chr6	10720783	C>T	Missense	OsKitaake06g120200
Chr6	10721035	A>G	Missense	OsKitaake06g120200
Chr6	10721359	C>G	Missense	OsKitaake06g120200
Chr6	10757357	A>C	Missense	OsKitaake06g120600
Chr6	10757358	C>A	Missense	OsKitaake06g120600
Chr6	10758053	G>C	Missense	OsKitaake06g120600
Chr6	10758737	A>G	Missense	OsKitaake06g120600
Chr6	10796678	T>C	Missense	OsKitaake06g120801
Chr6	10799110	G>A	Missense	OsKitaake06g120801
Chr6	10799119	A>G	Missense	OsKitaake06g120801
Chr6	10799122	T>G	Missense	OsKitaake06g120801
Chr6	10799185	C>T	Missense	OsKitaake06g120801
Chr6	10799252	C>T	Missense	OsKitaake06g120801
Chr6	10799291	G>A	Missense	OsKitaake06g120801
Chr6	10799345	C>T	Missense	OsKitaake06g120801
Chr6	10799401	G>A	Missense	OsKitaake06g120801
Chr6	10799527	C>T	Missense	OsKitaake06g120801
Chr6	10799570	C>A	Missense	OsKitaake06g120801
Chr6	10799591	C>T	Missense	OsKitaake06g120801
Chr6	10799639	G>A	Missense	OsKitaake06g120801
Chr6	10800227	C>T	Missense	OsKitaake06g121100
Chr6	10800389	C>A	Missense	OsKitaake06g121100
Chr6	10800596	C>T	Missense	OsKitaake06g121100
Chr6	10800855	G>T	Missense	OsKitaake06g121100
Chr6	10801180	C>A	Missense	OsKitaake06g121100
Chr6	10801181	A>C	Missense	OsKitaake06g121100
Chr6	10801649	C>T	Missense	OsKitaake06g121100
Chr6	10861368	G>T	Missense	OsKitaake06g121250
Chr6	10861381	A>C	Missense	OsKitaake06g121250
Chr6	10861401	A>G	Missense	OsKitaake06g121250
Chr6	10861461	T>G	Missense	OsKitaake06g121250
Chr6	10861518	G>A	Missense	OsKitaake06g121250
Chr6	10861519	C>A	Missense	OsKitaake06g121250
Chr6	10861544	C>G	Missense	OsKitaake06g121250
Chr6	10861686	G>A	Missense	OsKitaake06g121250
Chr6	10861687	C>G	Missense	OsKitaake06g121250
Chr6	10861740	C>G	Missense	OsKitaake06g121250
Chr6	10861759	G>A	Missense	OsKitaake06g121250
Chr6	10871557	C>G	Missense	OsKitaake06g121250
Chr6	10871575	G>A	Missense	OsKitaake06g121250
Chr6	10871581	G>A	Missense	OsKitaake06g121250
Chr6	10871597	A>G	Missense	OsKitaake06g121250
Chr6	10871602	C>A	Missense	OsKitaake06g121250
Chr6	10871642	T>A	Missense	OsKitaake06g121250
Chr6	10871667	G>C	Missense	OsKitaake06g121250
Chr6	10871826	G>T	Missense	OsKitaake06g121250
Chr6	10872434	A>G	Missense	OsKitaake06g121250
Chr6	10872435	C>G	Missense	OsKitaake06g121250
Chr6	10897499	G>C	Missense	OsKitaake06g121400
Chr6	11057416	G>C	Missense	OsKitaake06g122900
Chr6	11083781	A>G	Missense	OsKitaake06g123000
Chr6	11083812	C>T	Missense	OsKitaake06g123000
Chr6	11083818	G>C	Missense	OsKitaake06g123000
Chr6	11083820	G>A	Missense	OsKitaake06g123000
Chr6	11083920	A>C	Missense	OsKitaake06g123000
Chr6	11084129	A>G	Missense	OsKitaake06g123000
Chr6	11084153	T>C	Missense	OsKitaake06g123000
Chr6	11084165	T>C	Missense	OsKitaake06g123000
Chr6	11084171	T>A	Missense	OsKitaake06g123000
Chr6	11084210	T>C	Missense	OsKitaake06g123000
Chr6	11084211	C>T	Missense	OsKitaake06g123000
Chr6	11084340	T>C	Missense	OsKitaake06g123000
Chr6	11084366	C>T	Missense	OsKitaake06g123000
Chr6	11084375	G>T	Missense	OsKitaake06g123000
Chr6	11084390	T>C	Missense	OsKitaake06g123000
Chr6	11084577	C>T	Missense	OsKitaake06g123000
Chr6	11084683	A>T	Missense	OsKitaake06g123000
Chr6	11084685	G>T	Missense	OsKitaake06g123000
Chr6	11084697	G>T	Missense	OsKitaake06g123000
Chr6	11084700	T>C	Missense	OsKitaake06g123000
Chr6	11084706	C>T	Missense	OsKitaake06g123000
Chr6	11084828	A>G	Missense	OsKitaake06g123000
Chr6	11085098	T>C	Missense	OsKitaake06g123000
Chr6	11085132	C>G	Missense	OsKitaake06g123000
Chr6	11085152	A>T	Missense	OsKitaake06g123000
Chr6	11085255	G>C	Missense	OsKitaake06g123000
Chr6	11085970	C>T	Missense	OsKitaake06g123000
Chr6	11086179	A>G	Missense	OsKitaake06g123000
Chr6	11095836	T>A	Missense	OsKitaake06g123050
Chr6	11099405	T>A	Missense	OsKitaake06g123100
Chr6	11099728	G>A	Missense	OsKitaake06g123100
Chr6	11100566	T>A	Missense	OsKitaake06g123100
Chr6	11109221	G>T	Stop gained	OsKitaake06g123201
Chr6	11138665	G>C	Missense	OsKitaake06g123500
Chr6	11144176	A>G	Missense	OsKitaake06g123600
Chr6	11172413	C>T	Missense	OsKitaake06g123900
Chr6	11187223	G>A	Missense	OsKitaake06g124000
Chr6	11187943	G>A	Missense	OsKitaake06g124000
Chr6	11188473	T>G	Missense	OsKitaake06g124000
Chr6	11188809	T>C	Missense	OsKitaake06g124000
Chr6	11227292	C>T	Missense	OsKitaake06g124100
Chr6	11227391	C>T	Missense	OsKitaake06g124100
Chr6	11228512	G>A	Missense	OsKitaake06g124100
Chr6	11229064	G>A	Missense	OsKitaake06g124100
Chr6	11244793	A>T	Missense	OsKitaake06g124300
Chr6	11253023	G>A	Missense	OsKitaake06g124400
Chr6	11253143	G>A	Missense	OsKitaake06g124400
Chr6	11261212	A>C	Missense	OsKitaake06g124500
Chr6	11262573	A>G	Missense	OsKitaake06g124500
Chr6	11270747	G>A	Missense	OsKitaake06g124700
Chr6	11274518	A>T	Missense	OsKitaake06g124700
Chr6	11274739	C>T	Start lost	OsKitaake06g124700
Chr6	11296962	T>C	Start lost	OsKitaake06g125000
Chr6	11296980	T>C	Missense	OsKitaake06g125000
Chr6	11296989	T>G	Missense	OsKitaake06g125000
Chr6	11297003	T>C	Missense	OsKitaake06g125000
Chr6	11297070	G>A	Missense	OsKitaake06g125000
Chr6	11297088	A>G	Missense	OsKitaake06g125000
Chr6	11297096	C>T	Missense	OsKitaake06g125000
Chr6	11297121	C>G	Missense	OsKitaake06g125000
Chr6	11297135	G>A	Missense	OsKitaake06g125000
Chr6	11297177	A>G	Missense	OsKitaake06g125000
Chr6	11297253	G>A	Missense	OsKitaake06g125000
Chr6	11301620	A>C	Missense	OsKitaake06g125100
Chr6	11301903	T>C	Missense	OsKitaake06g125100
Chr6	11305452	T>C	Missense	OsKitaake06g125100
Chr6	11305473	G>A	Missense	OsKitaake06g125100
Chr6	11305773	G>A	Missense	OsKitaake06g125100
Chr6	11305774	A>T	Missense	OsKitaake06g125100
Chr6	11305833	G>A	Splice donor	OsKitaake06g125100
Chr6	11309247	A>G	Missense	OsKitaake06g125200
Chr6	11313068	A>C	Missense	OsKitaake06g125300
Chr6	11313169	C>G	Missense	OsKitaake06g125300
Chr6	11313175	G>T	Missense	OsKitaake06g125300
Chr6	11329875	T>G	Missense	OsKitaake06g125500
Chr6	11329924	T>C	Missense	OsKitaake06g125500
Chr6	11330086	G>C	Missense	OsKitaake06g125500
Chr6	11330158	A>G	Missense	OsKitaake06g125500
Chr6	11335263	C>G	Missense	OsKitaake06g125600
Chr6	11335354	G>A	Missense	OsKitaake06g125600
Chr6	11346026	T>A	Missense	OsKitaake06g125700
Chr6	11383341	C>T	Missense	OsKitaake06g125800
Chr6	11387055	T>C	Missense	OsKitaake06g125800
Chr6	11387111	C>G	Missense	OsKitaake06g125800
Chr6	11392021	G>A	Missense	OsKitaake06g125900
Chr6	11392185	T>C	Missense	OsKitaake06g125900
Chr6	11392489	T>G	Missense	OsKitaake06g125900
Chr6	11392799	A>G	Missense	OsKitaake06g125900
Chr6	11392868	C>T	Missense	OsKitaake06g125900
Chr6	11392892	G>A	Missense	OsKitaake06g125900
Chr6	11393482	T>C	Missense	OsKitaake06g125900
Chr6	11393554	T>C	Missense	OsKitaake06g125900
Chr6	11393579	G>T	Missense	OsKitaake06g125900
Chr6	11393655	C>G	Missense	OsKitaake06g125900
Chr6	11393656	C>G	Missense	OsKitaake06g125900
Chr6	11393657	T>C	Missense	OsKitaake06g125900
Chr6	11437374	G>A	Missense	OsKitaake06g126400
Chr6	11443609	G>C	Missense	OsKitaake06g126500
Chr6	11443693	G>A	Missense	OsKitaake06g126500
Chr6	11443933	T>C	Missense	OsKitaake06g126500
Chr6	11443944	G>A	Missense	OsKitaake06g126500
Chr6	11443972	T>C	Missense	OsKitaake06g126500
Chr6	11444038	A>G	Missense	OsKitaake06g126500
Chr6	11444575	C>T	Stop gained	OsKitaake06g126500
Chr6	11444642	C>T	Missense	OsKitaake06g126500
Chr6	11444786	C>T	Missense	OsKitaake06g126500
Chr6	11444827	T>C	Missense	OsKitaake06g126500
Chr6	11459189	G>A	Missense	OsKitaake06g126700
Chr6	11481777	T>A	Missense	OsKitaake06g126800
Chr6	11484343	A>T	Missense	OsKitaake06g126800
Chr6	11488192	T>G	Missense	OsKitaake06g126800
Chr6	11488496	G>A	Missense	OsKitaake06g126800
Chr6	11491618	C>T	Missense	OsKitaake06g126800
Chr6	11529304	A>C	Missense	OsKitaake06g126900
Chr6	11668323	A>G	Missense	OsKitaake06g127200
Chr6	11679051	T>C	Missense	OsKitaake06g127300
Chr6	11679072	G>A	Missense	OsKitaake06g127300
Chr6	11679191	T>A	Missense	OsKitaake06g127300
Chr6	11679233	C>T	Missense	OsKitaake06g127300
Chr6	11691953	C>T	Missense	OsKitaake06g127500
Chr6	11692427	G>T	Missense	OsKitaake06g127500
Chr6	11692428	A>T	Missense	OsKitaake06g127500
Chr6	11697872	G>T	Missense	OsKitaake06g127700
Chr6	11698303	A>C	Missense	OsKitaake06g127700
Chr6	11698608	G>C	Missense	OsKitaake06g127700
Chr6	11702374	T>C	Missense	OsKitaake06g127800
Chr6	11702378	C>T	Missense	OsKitaake06g127800
Chr6	11715142	C>A	Missense	OsKitaake06g127900
Chr6	11715986	G>A	Missense	OsKitaake06g127900
Chr6	11716093	G>T	Missense	OsKitaake06g127900
Chr6	11716635	G>T	Missense	OsKitaake06g127900
Chr6	11717024	T>A	Missense	OsKitaake06g127900
Chr6	11717095	G>A	Stop gained	OsKitaake06g127900
Chr6	11733900	T>G	Missense	OsKitaake06g128000
Chr6	11734965	A>G	Missense	OsKitaake06g128000
Chr6	11737778	G>A	Missense	OsKitaake06g128000
Chr6	11738171	T>G	Missense	OsKitaake06g128000
Chr6	11747386	G>C	Missense	OsKitaake06g128100
Chr6	11747411	C>T	Missense	OsKitaake06g128100
Chr6	11747497	A>G	Missense	OsKitaake06g128100
Chr6	11748168	C>G	Missense	OsKitaake06g128100
Chr6	11748311	A>G	Missense	OsKitaake06g128100
Chr6	11748400	G>A	Missense	OsKitaake06g128100
Chr6	11750161	T>G	Missense	OsKitaake06g128200
Chr6	11751098	A>G	Missense	OsKitaake06g128200
Chr6	11751137	G>T	Missense	OsKitaake06g128200
Chr6	11751144	A>G	Missense	OsKitaake06g128200
Chr6	11751228	T>C	Missense	OsKitaake06g128200
Chr6	11751845	C>G	Missense	OsKitaake06g128200
Chr6	11752036	C>G	Missense	OsKitaake06g128200
Chr6	11752097	T>C	Missense	OsKitaake06g128200
Chr6	11767699	A>G	Missense	OsKitaake06g128300
Chr6	11767704	C>T	Missense	OsKitaake06g128300
Chr6	11767713	G>C	Missense	OsKitaake06g128300
Chr6	11770514	G>T	Missense	OsKitaake06g128300
Chr6	11770544	A>C	Missense	OsKitaake06g128300
Chr6	11770848	A>G	Missense	OsKitaake06g128300
Chr6	11770890	G>A	Missense	OsKitaake06g128300
Chr6	11770964	A>G	Missense	OsKitaake06g128300
Chr6	11771255	G>A	Missense	OsKitaake06g128300
Chr6	11771346	C>A	Missense	OsKitaake06g128300
Chr6	11771450	G>A	Missense	OsKitaake06g128300
Chr6	11771567	A>G	Missense	OsKitaake06g128300
Chr6	11774454	T>G	Missense	OsKitaake06g128400
Chr6	11796443	T>A	Missense	OsKitaake06g128500
Chr6	11796533	C>A	Missense	OsKitaake06g128500
Chr6	11797909	G>A	Missense	OsKitaake06g128500
Chr6	11798028	A>G	Missense	OsKitaake06g128500
Chr6	11798052	A>G	Missense	OsKitaake06g128500
Chr6	11798079	C>G	Missense	OsKitaake06g128500
Chr6	11798136	A>G	Missense	OsKitaake06g128500
Chr6	11798191	C>T	Missense	OsKitaake06g128500
Chr6	11798385	G>A	Missense	OsKitaake06g128500
Chr6	11798664	A>G	Missense	OsKitaake06g128500
Chr6	11798679	C>A	Missense	OsKitaake06g128500
Chr6	11798680	C>A	Missense	OsKitaake06g128500
Chr6	11798683	A>G	Missense	OsKitaake06g128500
Chr6	11798706	A>G	Missense	OsKitaake06g128500
Chr6	11798707	G>C	Missense	OsKitaake06g128500
Chr6	11798714	A>C	Missense	OsKitaake06g128500
Chr6	11798716	C>T	Missense	OsKitaake06g128500
Chr6	11798736	C>A	Missense	OsKitaake06g128500
Chr6	11798760	A>G	Missense	OsKitaake06g128500
Chr6	11798805	A>G	Missense	OsKitaake06g128500
Chr6	11798950	G>C	Missense	OsKitaake06g128500
Chr6	11798985	G>A	Missense	OsKitaake06g128500
Chr6	11799009	T>G	Missense	OsKitaake06g128500
Chr6	11799048	G>A	Missense	OsKitaake06g128500
Chr6	11799105	A>G	Missense	OsKitaake06g128500
Chr6	11799108	G>A	Missense	OsKitaake06g128500
Chr6	11801448	A>C	Missense	OsKitaake06g128600
Chr6	11801565	A>G	Missense	OsKitaake06g128600
Chr6	11801724	G>A	Missense	OsKitaake06g128600
Chr6	11801808	T>A	Missense	OsKitaake06g128600
Chr6	11801847	C>A	Missense	OsKitaake06g128600
Chr6	11846965	A>G	Missense	OsKitaake06g128866
Chr6	11847176	T>C	Missense	OsKitaake06g128866
Chr6	11847184	A>G	Missense	OsKitaake06g128866
Chr6	11847670	A>G	Missense	OsKitaake06g128866
Chr6	11902418	A>T	Missense	OsKitaake06g129200
Chr6	11903130	T>C	Missense	OsKitaake06g129200
Chr6	11903383	T>C	Missense	OsKitaake06g129200
Chr6	11903414	G>A	Missense	OsKitaake06g129200
Chr6	11924528	G>T	Missense	OsKitaake06g129500
Chr6	11925519	T>C	Missense	OsKitaake06g129500
Chr6	11926777	A>C	Missense	OsKitaake06g129550
Chr6	11926799	A>G	Missense	OsKitaake06g129550
Chr6	11926884	G>C	Missense	OsKitaake06g129550
Chr6	11926899	C>A	Missense	OsKitaake06g129550
Chr6	11927028	G>T	Missense	OsKitaake06g129550
Chr6	11927073	C>T	Missense	OsKitaake06g129550
Chr6	11927082	C>T	Missense	OsKitaake06g129550
Chr6	11976089	A>T	Missense	OsKitaake06g130100
Chr6	11977602	C>T	Missense	OsKitaake06g130100
Chr6	12092038	T>A	Missense	OsKitaake06g130600
Chr6	12118709	A>T	Missense	OsKitaake06g130700
Chr6	12121045	A>G	Missense	OsKitaake06g130700
Chr6	12128797	G>T	Missense	OsKitaake06g130800
Chr6	12131252	C>G	Missense	OsKitaake06g130800
Chr6	12138931	C>T	Missense	OsKitaake06g130900
Chr6	12225022	G>T	Missense	OsKitaake06g131300
Chr6	12367652	T>C	Missense	OsKitaake06g132200
Chr6	12386434	T>C	Missense	OsKitaake06g132300
Chr6	12386435	G>A	Missense	OsKitaake06g132300
Chr6	12386444	C>A	Missense	OsKitaake06g132300
Chr6	12386449	C>G	Missense	OsKitaake06g132300
Chr6	12386495	A>G	Missense	OsKitaake06g132300
Chr6	12386513	C>A	Missense	OsKitaake06g132300
Chr6	12386543	C>T	Missense	OsKitaake06g132300
Chr6	12386558	A>C	Missense	OsKitaake06g132300
Chr6	12386584	G>A	Missense	OsKitaake06g132300
Chr6	12386588	G>T	Missense	OsKitaake06g132300
Chr6	12386596	A>G	Missense	OsKitaake06g132300
Chr6	12386599	A>G	Missense	OsKitaake06g132300
Chr6	12386600	C>T	Missense	OsKitaake06g132300
Chr6	12386615	C>T	Missense	OsKitaake06g132300
Chr6	12386617	C>T	Missense	OsKitaake06g132300
Chr6	12386638	G>A	Missense	OsKitaake06g132300
Chr6	12386641	A>G	Missense	OsKitaake06g132300
Chr6	12386668	C>T	Stop gained	OsKitaake06g132300
Chr6	12387649	T>C	Missense	OsKitaake06g132300
Chr6	12387654	G>C	Missense	OsKitaake06g132300
Chr6	12387671	C>T	Missense	OsKitaake06g132300
Chr6	12387692	C>A	Missense	OsKitaake06g132300
Chr6	12387707	C>T	Missense	OsKitaake06g132300
Chr6	12387736	G>A	Missense	OsKitaake06g132300
Chr6	12387755	G>A	Missense	OsKitaake06g132300
Chr6	12387785	T>A	Missense	OsKitaake06g132300
Chr6	12393480	A>T	Missense	OsKitaake06g132400
Chr6	12394120	T>C	Missense	OsKitaake06g132400
Chr6	12394278	G>T	Missense	OsKitaake06g132400
Chr6	12394738	T>C	Missense	OsKitaake06g132400
Chr6	12394869	A>G	Missense	OsKitaake06g132400
Chr6	12438542	G>A	Missense	OsKitaake06g132700
Chr6	12438589	A>G	Missense	OsKitaake06g132700
Chr6	12438598	C>G	Missense	OsKitaake06g132700
Chr6	12438799	G>T	Missense	OsKitaake06g132700
Chr6	12438858	C>A	Missense	OsKitaake06g132700
Chr6	12438904	T>C	Missense	OsKitaake06g132700
Chr6	12438922	T>C	Missense	OsKitaake06g132700
Chr6	12439239	C>A	Missense	OsKitaake06g132700
Chr6	12439276	C>T	Missense	OsKitaake06g132700
Chr6	12439420	G>T	Missense	OsKitaake06g132700
Chr6	12464476	G>A	Missense	OsKitaake06g133400
Chr6	12464479	A>G	Missense	OsKitaake06g133400
Chr6	12464575	A>G	Missense	OsKitaake06g133400
Chr6	12464719	G>A	Missense	OsKitaake06g133400
Chr6	12504701	A>G	Missense	OsKitaake06g133500
Chr6	12504910	T>C	Missense	OsKitaake06g133500
Chr6	12514971	G>A	Missense	OsKitaake06g133600
Chr6	12525942	T>C	Missense	OsKitaake06g133700
Chr6	12526038	C>G	Missense	OsKitaake06g133700
Chr6	12526071	A>G	Missense	OsKitaake06g133700
Chr6	12526113	A>G	Missense	OsKitaake06g133700
Chr6	12526195	G>C	Stop lost	OsKitaake06g133700
Chr6	12532159	T>C	Missense	OsKitaake06g133800
Chr6	12532993	A>G	Missense	OsKitaake06g133800
Chr6	12533170	T>G	Missense	OsKitaake06g133800
Chr6	12533179	G>A	Missense	OsKitaake06g133800
Chr6	12533194	A>G	Missense	OsKitaake06g133800
Chr6	12539750	A>G	Missense	OsKitaake06g133900
Chr6	12540346	G>A	Missense	OsKitaake06g133900
Chr6	12540378	G>C	Missense	OsKitaake06g133900
Chr6	12540589	A>G	Missense	OsKitaake06g133900
Chr6	12540671	G>A	Missense	OsKitaake06g133900
Chr6	12550188	C>T	Missense	OsKitaake06g134000
Chr6	12550795	A>G	Missense	OsKitaake06g134000
Chr6	12564524	C>T	Missense	OsKitaake06g134100
Chr6	12565217	G>A	Missense	OsKitaake06g134100
Chr6	12565435	A>G	Missense	OsKitaake06g134100
Chr6	12565436	A>G	Missense	OsKitaake06g134100
Chr6	12565448	G>A	Missense	OsKitaake06g134100
Chr6	12577879	C>G	Missense	OsKitaake06g134300
Chr6	12577927	T>G	Missense	OsKitaake06g134300
Chr6	12588048	T>C	Missense	OsKitaake06g134400
Chr6	12589200	A>G	Missense	OsKitaake06g134400
Chr6	12598268	G>C	Missense	OsKitaake06g134600
Chr6	12598376	G>C	Missense	OsKitaake06g134600
Chr6	12604591	C>A	Missense	OsKitaake06g134650
Chr6	12604789	G>C	Missense	OsKitaake06g134650
Chr6	12604858	G>A	Missense	OsKitaake06g134650
Chr6	12604999	T>G	Missense	OsKitaake06g134650
Chr6	12608965	G>A	Missense	OsKitaake06g134700
Chr6	12662238	T>C	Missense	OsKitaake06g135000
Chr6	12686535	T>C	Missense	OsKitaake06g135500
Chr6	12687707	A>C	Missense	OsKitaake06g135500
Chr6	12687938	T>A	Missense	OsKitaake06g135500
Chr6	12691619	C>T	Missense	OsKitaake06g135600
Chr6	12691958	A>G	Missense	OsKitaake06g135600
Chr6	12705872	T>C	Missense	OsKitaake06g135800
Chr6	12705959	T>C	Stop lost	OsKitaake06g135800
Chr6	12711065	G>C	Missense	OsKitaake06g135900
Chr6	12712694	T>A	Missense	OsKitaake06g135900
Chr6	12714813	G>C	Missense	OsKitaake06g135900
Chr6	12763573	A>T	Stop lost	OsKitaake06g136225
Chr6	12763734	C>T	Missense	OsKitaake06g136225
Chr6	12763811	G>T	Missense	OsKitaake06g136150
Chr6	12782439	G>A	Missense	OsKitaake06g136300
Chr6	12782746	G>A	Missense	OsKitaake06g136300
Chr6	12783993	G>T	Missense	OsKitaake06g136300
Chr6	12784878	G>A	Missense	OsKitaake06g136333
Chr6	12785016	C>G	Missense	OsKitaake06g136333
Chr6	12785022	G>A	Missense	OsKitaake06g136333
Chr6	12785845	G>A	Missense	OsKitaake06g136366
Chr6	12785848	G>A	Missense	OsKitaake06g136366
Chr6	12785976	T>C	Missense	OsKitaake06g136366
Chr6	12907640	T>G	Missense	OsKitaake06g137200
Chr6	12908962	T>C	Missense	OsKitaake06g137200
Chr6	12908963	A>G	Missense	OsKitaake06g137200
Chr6	12911178	G>T	Missense	OsKitaake06g137200
Chr6	12911199	G>A	Missense	OsKitaake06g137200
Chr6	12911275	C>T	Missense	OsKitaake06g137200
Chr6	12933574	G>A	Missense	OsKitaake06g137400
Chr6	12937418	G>A	Missense	OsKitaake06g137501
Chr6	12937478	A>G	Missense	OsKitaake06g137501
Chr6	12937565	G>A	Missense	OsKitaake06g137501
Chr6	12937717	A>C	Missense	OsKitaake06g137501
Chr6	12937776	C>T	Missense	OsKitaake06g137501
Chr6	12937791	C>T	Missense	OsKitaake06g137501
Chr6	12937904	G>A	Missense	OsKitaake06g137501
Chr6	12945173	A>G	Missense	OsKitaake06g137600
Chr6	12958825	A>G	Missense	OsKitaake06g137650
Chr6	12958855	C>T	Missense	OsKitaake06g137650
Chr6	12958876	G>A	Missense	OsKitaake06g137650
Chr6	12959416	G>A	Missense	OsKitaake06g137650
Chr6	12959431	G>A	Missense	OsKitaake06g137650
Chr6	12964924	A>G	Missense	OsKitaake06g137700
Chr6	13004346	G>A	Missense	OsKitaake06g138200
Chr6	13004550	C>T	Missense	OsKitaake06g138200
Chr6	13004589	A>G	Missense	OsKitaake06g138200
Chr6	13004645	G>A	Missense	OsKitaake06g138200
Chr6	13004677	T>A	Missense	OsKitaake06g138200
Chr6	13004734	C>T	Missense	OsKitaake06g138200
Chr6	13004755	T>A	Missense	OsKitaake06g138200
Chr6	13004784	G>A	Missense	OsKitaake06g138200
Chr6	13005100	T>C	Missense	OsKitaake06g138200
Chr6	13005282	C>T	Missense	OsKitaake06g138200
Chr6	13005320	A>G	Missense	OsKitaake06g138200
Chr6	13005492	C>T	Missense	OsKitaake06g138200
Chr6	13005517	G>A	Missense	OsKitaake06g138200
Chr6	13047891	G>C	Missense	OsKitaake06g138600
Chr6	13054063	C>T	Missense	OsKitaake06g138800
Chr6	13062446	T>C	Missense	OsKitaake06g138900
Chr6	13063339	G>A	Missense	OsKitaake06g138900
Chr6	13184687	A>G	Missense	OsKitaake06g139300
Chr6	13184858	A>C	Missense	OsKitaake06g139300
Chr6	13185206	A>G	Missense	OsKitaake06g139300
Chr6	13185284	A>C	Missense	OsKitaake06g139300
Chr6	13185380	G>A	Missense	OsKitaake06g139300
Chr6	13186146	A>G	Missense	OsKitaake06g139300
Chr6	13186246	C>G	Missense	OsKitaake06g139300
Chr6	13215644	C>G	Missense	OsKitaake06g139400
Chr6	13216214	C>A	Missense	OsKitaake06g139400
Chr6	13216224	C>T	Missense	OsKitaake06g139400
Chr6	13218327	G>A	Missense	OsKitaake06g139400
Chr6	13220388	T>C	Missense	OsKitaake06g139500
Chr6	13251557	C>G	Splice acceptor	OsKitaake06g139800
Chr6	13262525	A>C	Missense	OsKitaake06g140000
Chr6	13284460	C>A	Missense	OsKitaake06g140300
Chr6	13296300	A>G	Missense	OsKitaake06g140400
Chr6	13308400	T>C	Missense	OsKitaake06g140700
Chr6	13308404	A>C	Missense	OsKitaake06g140700
Chr6	13308865	T>C	Missense	OsKitaake06g140700
Chr6	13309799	T>C	Missense	OsKitaake06g140700
Chr6	13309951	A>G	Missense	OsKitaake06g140700
Chr6	13366284	T>C	Missense	OsKitaake06g141100
Chr6	13396581	C>A	Missense	OsKitaake06g141200
Chr6	13421451	A>G	Missense	OsKitaake06g141400
Chr6	13422026	C>T	Missense	OsKitaake06g141400
Chr6	13422769	T>C	Missense	OsKitaake06g141400
Chr6	13430569	G>T	Missense	OsKitaake06g141500
Chr6	13436243	T>C	Missense	OsKitaake06g141600
Chr6	13436361	C>G	Missense	OsKitaake06g141600
Chr6	13437885	T>A	Missense	OsKitaake06g141600
Chr6	13453988	G>A	Missense	OsKitaake06g141800
Chr6	13454734	T>C	Missense	OsKitaake06g141800
Chr6	13458027	A>G	Missense	OsKitaake06g141800
Chr6	13458101	T>G	Missense	OsKitaake06g141800
Chr6	13497710	T>C	Missense	OsKitaake06g141900
Chr6	13533379	A>G	Missense	OsKitaake06g142000
Chr6	13533391	A>G	Missense	OsKitaake06g142000
Chr6	13533524	A>T	Missense	OsKitaake06g142000
Chr6	13533724	G>A	Missense	OsKitaake06g142000
Chr6	13533745	C>T	Missense	OsKitaake06g142000
Chr6	13558758	A>G	Missense	OsKitaake06g142200
Chr6	13580170	A>T	Missense	OsKitaake06g142400
Chr6	13580175	A>C	Missense	OsKitaake06g142400
Chr6	13580226	T>A	Missense	OsKitaake06g142400
Chr6	13580380	T>C	Missense	OsKitaake06g142400
Chr6	13601347	A>C	Missense	OsKitaake06g142500
Chr6	13615662	A>C	Missense	OsKitaake06g142600
Chr6	13632273	A>G	Missense	OsKitaake06g142700
Chr6	13632304	T>C	Missense	OsKitaake06g142700
Chr6	13660406	A>G	Missense	OsKitaake06g142900
Chr6	13667462	T>G	Missense	OsKitaake06g143000
Chr6	13694225	A>C	Missense	OsKitaake06g143401
Chr6	13694277	G>T	Missense	OsKitaake06g143401
Chr6	13694301	C>T	Missense	OsKitaake06g143401
Chr6	13729725	C>T	Missense	OsKitaake06g143600
Chr6	13729943	A>G	Missense	OsKitaake06g143600
Chr6	13736836	T>C	Missense	OsKitaake06g143600
Chr6	13736990	T>C	Missense	OsKitaake06g143600
Chr6	13746508	C>A	Missense	OsKitaake06g143650
Chr6	13751568	C>G	Missense	OsKitaake06g143700
Chr6	13751569	C>T	Missense	OsKitaake06g143700
Chr6	13751628	G>A	Missense	OsKitaake06g143700
Chr6	13751709	A>G	Missense	OsKitaake06g143700
Chr6	13751737	G>A	Missense	OsKitaake06g143700
Chr6	13751943	A>G	Missense	OsKitaake06g143700
Chr6	13752019	A>G	Missense	OsKitaake06g143700
Chr6	13753181	G>A	Missense	OsKitaake06g143700
Chr6	13753394	G>A	Missense	OsKitaake06g143700
Chr6	13753426	C>T	Missense	OsKitaake06g143700
Chr6	13753487	G>A	Missense	OsKitaake06g143700
Chr6	13753510	G>A	Missense	OsKitaake06g143700
Chr6	13753624	C>T	Missense	OsKitaake06g143700
Chr6	13769436	T>C	Missense	OsKitaake06g143800
Chr6	13794273	A>T	Missense	OsKitaake06g144000
Chr6	13794889	A>G	Missense	OsKitaake06g144000
Chr6	13795354	C>T	Missense	OsKitaake06g144000
Chr6	13795632	A>C	Missense	OsKitaake06g144000
Chr6	13796187	A>C	Missense	OsKitaake06g144000
Chr6	13796301	C>T	Missense	OsKitaake06g144000
Chr6	13796359	A>T	Missense	OsKitaake06g144000
Chr6	13796360	C>A	Missense	OsKitaake06g144000
Chr6	13796361	C>T	Missense	OsKitaake06g144000
Chr6	13796412	A>G	Missense	OsKitaake06g144000
Chr6	13796511	T>C	Missense	OsKitaake06g144000
Chr6	13797020	G>A	Missense	OsKitaake06g144000
Chr6	13843238	C>A	Missense	OsKitaake06g144300
Chr6	13855007	A>G	Missense	OsKitaake06g144400
Chr6	13855301	T>A	Missense	OsKitaake06g144400
Chr6	13855310	C>T	Missense	OsKitaake06g144400
Chr6	13883048	C>G	Missense	OsKitaake06g144500
Chr6	13883697	A>G	Missense	OsKitaake06g144500
Chr6	13884668	G>C	Missense	OsKitaake06g144600
Chr6	13889940	G>A	Missense	OsKitaake06g144700
Chr6	13890459	C>A	Missense	OsKitaake06g144700
Chr6	13892321	A>G	Missense	OsKitaake06g144700
Chr6	13892604	T>C	Start lost	OsKitaake06g144700
Chr6	13902883	C>G	Missense	OsKitaake06g144800
Chr6	13902896	G>C	Missense	OsKitaake06g144800
Chr6	13903394	G>C	Missense	OsKitaake06g144800
Chr6	13928425	G>T	Missense	OsKitaake06g145000
Chr6	13928443	C>T	Missense	OsKitaake06g145000
Chr6	13928753	A>C	Missense	OsKitaake06g145000
Chr6	13947067	A>G	Missense	OsKitaake06g145300
Chr6	13957511	T>C	Missense	OsKitaake06g145500
Chr6	13976444	T>A	Missense	OsKitaake06g145600
Chr6	13977151	C>T	Missense	OsKitaake06g145600
Chr6	13977790	G>A	Missense	OsKitaake06g145600
Chr6	13977967	C>T	Missense	OsKitaake06g145600
Chr6	13978349	G>A	Missense	OsKitaake06g145600
Chr6	13978358	C>G	Missense	OsKitaake06g145600
Chr6	13978602	A>C	Missense	OsKitaake06g145600
Chr6	13978607	C>T	Missense	OsKitaake06g145600
Chr6	13978918	C>T	Missense	OsKitaake06g145600
Chr6	13979629	A>G	Missense	OsKitaake06g145600
Chr6	13979665	A>G	Missense	OsKitaake06g145600
Chr6	13984295	C>T	Missense	OsKitaake06g145700
Chr6	13984298	G>A	Missense	OsKitaake06g145700
Chr6	13984358	G>A	Missense	OsKitaake06g145700
Chr6	13990407	C>T	Missense	OsKitaake06g145700
Chr6	13990433	C>T	Missense	OsKitaake06g145700
Chr6	13990460	C>T	Missense	OsKitaake06g145700
Chr6	13990467	T>C	Missense	OsKitaake06g145700
Chr6	13990538	T>C	Missense	OsKitaake06g145700
Chr6	13990593	T>C	Missense	OsKitaake06g145700
Chr6	13996086	G>A	Missense	OsKitaake06g145800
Chr6	14003090	A>G	Missense	OsKitaake06g145900
Chr6	14004119	A>G	Start lost	OsKitaake06g145900
Chr6	14057615	C>G	Missense	OsKitaake06g146400
Chr6	14057863	G>A	Missense	OsKitaake06g146400
Chr6	14087950	A>C	Missense	OsKitaake06g146500
Chr6	14088969	A>G	Missense	OsKitaake06g146500
Chr6	14089419	T>C	Missense	OsKitaake06g146500
Chr6	14093624	C>G	Missense	OsKitaake06g146500
Chr6	14147911	A>G	Missense	OsKitaake06g146600
Chr6	14147938	G>A	Missense	OsKitaake06g146600
Chr6	14148138	C>T	Missense	OsKitaake06g146600
Chr6	14153509	C>G	Missense	OsKitaake06g146800
Chr6	14153536	G>A	Missense	OsKitaake06g146800
Chr6	14153750	C>T	Missense	OsKitaake06g146800
Chr6	14155577	T>C	Splice donor	OsKitaake06g146900
Chr6	14219793	A>T	Missense	OsKitaake06g147300
Chr6	14220192	T>C	Missense	OsKitaake06g147300
Chr6	14243222	G>T	Missense	OsKitaake06g147400
Chr6	14350441	G>A	Missense	OsKitaake06g147800
Chr6	14350520	T>C	Missense	OsKitaake06g147800
Chr6	14350570	A>T	Missense	OsKitaake06g147800
Chr6	14352599	T>G	Missense	OsKitaake06g147800
Chr6	14353146	G>A	Missense	OsKitaake06g147800
Chr6	14395148	G>C	Start lost	OsKitaake06g147900
Chr6	14395812	G>A	Stop gained	OsKitaake06g147900
Chr6	14482092	C>G	Missense	OsKitaake06g148300
Chr6	14482229	G>C	Missense	OsKitaake06g148300
Chr6	14482278	T>C	Missense	OsKitaake06g148300
Chr6	14559303	C>A	Missense	OsKitaake06g148600
Chr6	14573984	A>G	Missense	OsKitaake06g148800
Chr6	14577144	T>A	Missense	OsKitaake06g148800
Chr6	14578104	T>A	Missense	OsKitaake06g148800
Chr6	14578530	T>A	Missense	OsKitaake06g148800
Chr6	14578682	A>G	Missense	OsKitaake06g148800
Chr6	14604163	A>G	Missense	OsKitaake06g148900
Chr6	14604253	C>G	Missense	OsKitaake06g148900
Chr6	14604328	C>T	Missense	OsKitaake06g148900
Chr6	14604712	A>G	Missense	OsKitaake06g148900
Chr6	14604739	G>A	Missense	OsKitaake06g148900
Chr6	14605219	A>T	Missense	OsKitaake06g148900
Chr6	14631530	G>A	Missense	OsKitaake06g149050
Chr6	14632620	A>G	Splice donor	OsKitaake06g149050
Chr6	14632642	T>C	Missense	OsKitaake06g149050
Chr6	14632747	A>G	Missense	OsKitaake06g149050
Chr6	14632772	C>T	Missense	OsKitaake06g149050
Chr6	14632801	A>G	Missense	OsKitaake06g149050
Chr6	14632925	C>T	Missense	OsKitaake06g149050
Chr6	14633003	A>G	Missense	OsKitaake06g149050
Chr6	14660405	A>C	Missense	OsKitaake06g149200
Chr6	14660611	C>T	Missense	OsKitaake06g149200
Chr6	14660645	C>T	Missense	OsKitaake06g149200
Chr6	14690947	T>C	Missense	OsKitaake06g149300
Chr6	14692216	G>A	Missense	OsKitaake06g149300
Chr6	14694613	G>A	Missense	OsKitaake06g149300
Chr6	14700550	G>T	Missense	OsKitaake06g149300
Chr6	14784498	C>G	Missense	OsKitaake06g149500
Chr6	14803005	C>G	Missense	OsKitaake06g149600
Chr6	14803163	T>C	Missense	OsKitaake06g149600
Chr6	14807054	T>C	Missense	OsKitaake06g149700
Chr6	14807063	G>A	Missense	OsKitaake06g149700
Chr6	14807066	G>A	Missense	OsKitaake06g149700
Chr6	14807109	C>T	Missense	OsKitaake06g149700
Chr6	14807154	T>A	Missense	OsKitaake06g149700
Chr6	14807160	C>T	Missense	OsKitaake06g149700
Chr6	14807170	C>G	Missense	OsKitaake06g149700
Chr6	14807171	A>G	Missense	OsKitaake06g149700
Chr6	14807173	C>G	Missense	OsKitaake06g149700
Chr6	14807174	G>A	Missense	OsKitaake06g149700
Chr6	14807178	T>C	Missense	OsKitaake06g149700
Chr6	14807180	C>A	Missense	OsKitaake06g149700
Chr6	14807181	C>T	Missense	OsKitaake06g149700
Chr6	14807183	G>A	Missense	OsKitaake06g149700
Chr6	14807268	A>G	Missense	OsKitaake06g149700
Chr6	14851425	A>G	Missense	OsKitaake06g149900
Chr6	14866124	T>C	Missense	OsKitaake06g150000
Chr6	14866433	C>T	Missense	OsKitaake06g150000
Chr6	14869139	T>C	Stop lost	OsKitaake06g150000
Chr6	14929080	C>G	Missense	OsKitaake06g150500
Chr6	15043135	C>T	Stop gained	OsKitaake06g150600
Chr6	15043159	A>G	Missense	OsKitaake06g150600
Chr6	15043189	A>T	Missense	OsKitaake06g150600
Chr6	15043199	T>C	Missense	OsKitaake06g150600
Chr6	15043222	C>T	Missense	OsKitaake06g150600
Chr6	15043234	G>A	Missense	OsKitaake06g150600
Chr6	15043262	T>C	Missense	OsKitaake06g150600
Chr6	15043330	G>A	Missense	OsKitaake06g150600
Chr6	15043382	T>C	Missense	OsKitaake06g150600
Chr6	15043492	G>A	Missense	OsKitaake06g150600
Chr6	15046330	G>C	Missense	OsKitaake06g150700
Chr6	15049205	C>T	Stop gained	OsKitaake06g150700
Chr6	15212021	T>C	Missense	OsKitaake06g151400
Chr6	15212254	T>A	Missense	OsKitaake06g151400
Chr6	15212271	A>G	Missense	OsKitaake06g151400
Chr6	15212725	T>C	Missense	OsKitaake06g151400
Chr6	15212898	T>C	Missense	OsKitaake06g151400
Chr6	15212943	G>A	Missense	OsKitaake06g151400
Chr6	15213027	T>C	Missense	OsKitaake06g151400
Chr6	15213109	T>C	Missense	OsKitaake06g151400
Chr6	15213133	G>C	Missense	OsKitaake06g151400
Chr6	15213147	T>G	Stop lost	OsKitaake06g151400
Chr6	15214497	A>C	Missense	OsKitaake06g151500
Chr6	15214627	A>C	Missense	OsKitaake06g151500
Chr6	15214831	C>T	Missense	OsKitaake06g151500
Chr6	15215145	A>T	Missense	OsKitaake06g151500
Chr6	15215338	C>T	Missense	OsKitaake06g151500
Chr6	15215463	C>T	Missense	OsKitaake06g151500
Chr6	15215470	C>T	Missense	OsKitaake06g151500
Chr6	15215499	T>C	Missense	OsKitaake06g151500
Chr6	15215626	G>A	Missense	OsKitaake06g151500
Chr6	15215643	T>C	Missense	OsKitaake06g151500
Chr6	15215658	C>T	Missense	OsKitaake06g151500
Chr6	15215949	C>T	Missense	OsKitaake06g151500
Chr6	15216006	A>G	Missense	OsKitaake06g151500
Chr6	15267283	G>A	Missense	OsKitaake06g151700
Chr6	15267533	C>T	Missense	OsKitaake06g151700
Chr6	15267581	T>G	Splice donor	OsKitaake06g151700
Chr6	15267681	A>G	Missense	OsKitaake06g151700
Chr6	15268075	C>T	Missense	OsKitaake06g151700
Chr6	15268310	T>C	Missense	OsKitaake06g151700
Chr6	15268385	T>C	Missense	OsKitaake06g151700
Chr6	15268478	A>G	Missense	OsKitaake06g151700
Chr6	15268575	G>A	Missense	OsKitaake06g151700
Chr6	15268635	C>T	Missense	OsKitaake06g151700
Chr6	15268645	C>T	Missense	OsKitaake06g151700
Chr6	15268659	G>A	Missense	OsKitaake06g151700
Chr6	15497360	C>A	Missense	OsKitaake06g152600
Chr6	15504419	G>A	Missense	OsKitaake06g152600
Chr6	15543035	C>A	Missense	OsKitaake06g152700
Chr6	15543066	A>G	Missense	OsKitaake06g152700
Chr6	15543143	C>T	Missense	OsKitaake06g152700
Chr6	15543147	A>C	Missense	OsKitaake06g152700
Chr6	15543191	C>T	Missense	OsKitaake06g152700
Chr6	15543276	G>C	Missense	OsKitaake06g152700
Chr6	15543291	A>G	Missense	OsKitaake06g152700
Chr6	15543453	C>T	Missense	OsKitaake06g152700
Chr6	15543488	A>G	Missense	OsKitaake06g152700
Chr6	15543518	A>G	Missense	OsKitaake06g152700
Chr6	15543522	T>C	Missense	OsKitaake06g152700
Chr6	15543558	G>A	Missense	OsKitaake06g152700
Chr6	15543602	A>G	Missense	OsKitaake06g152700
Chr6	15651979	G>A	Missense	OsKitaake06g152800
Chr6	15661372	G>A	Missense	OsKitaake06g152800
Chr6	15662474	G>A	Missense	OsKitaake06g152800
Chr6	15669745	A>C	Missense	OsKitaake06g152800
Chr6	15671485	T>A	Missense	OsKitaake06g152800
Chr6	15687437	G>A	Missense	OsKitaake06g152900
Chr6	15687447	T>G	Missense	OsKitaake06g152900
Chr6	15691338	C>A	Missense	OsKitaake06g152900
Chr6	15722490	T>G	Missense	OsKitaake06g153000
Chr6	15881598	C>G	Missense	OsKitaake06g153400
Chr6	15898097	A>G	Missense	OsKitaake06g153500
Chr6	15898267	C>T	Missense	OsKitaake06g153500
Chr6	15898318	A>C	Missense	OsKitaake06g153500
Chr6	15946358	C>G	Missense	OsKitaake06g153800
Chr6	15958888	T>C	Missense	OsKitaake06g153900
Chr6	15958889	G>A	Missense	OsKitaake06g153900
Chr6	15958984	T>C	Missense	OsKitaake06g153900
Chr6	15959011	C>G	Missense	OsKitaake06g153900
Chr6	15959152	T>C	Missense	OsKitaake06g153900
Chr6	15959230	A>G	Missense	OsKitaake06g153900
Chr6	15959299	A>T	Missense	OsKitaake06g153900
Chr6	16021874	G>A	Missense	OsKitaake06g154000
Chr6	16025511	C>G	Missense	OsKitaake06g154100
Chr6	16025583	A>G	Missense	OsKitaake06g154100
Chr6	16027088	A>G	Missense	OsKitaake06g154100
Chr6	16027264	A>G	Missense	OsKitaake06g154100
Chr6	16034687	A>G	Missense	OsKitaake06g154200
Chr6	16042566	A>G	Missense	OsKitaake06g154300
Chr6	16042616	A>G	Missense	OsKitaake06g154300
Chr6	16042635	T>C	Missense	OsKitaake06g154300
Chr6	16056484	A>G	Missense	OsKitaake06g154400
Chr6	16062122	C>A	Missense	OsKitaake06g154500
Chr6	16066016	C>T	Missense	OsKitaake06g154500
Chr6	16285039	T>G	Missense	OsKitaake06g285503
Chr6	16634009	A>C	Missense	OsKitaake06g157300
Chr6	16634198	C>T	Missense	OsKitaake06g157300
Chr6	16634868	A>C	Missense	OsKitaake06g157300
Chr6	16636509	G>T	Missense	OsKitaake06g157300
Chr6	16637256	A>G	Missense	OsKitaake06g157300
Chr6	16639526	A>T	Missense	OsKitaake06g157303
Chr6	16641244	T>G	Missense	OsKitaake06g157303
Chr6	16670904	A>G	Missense	OsKitaake06g157500
Chr6	16698487	C>G	Missense	OsKitaake06g157700
Chr6	16699613	G>T	Missense	OsKitaake06g157700
Chr6	16699644	C>T	Missense	OsKitaake06g157700
Chr6	16699945	G>C	Missense	OsKitaake06g157700
Chr6	16702395	T>C	Missense	OsKitaake06g157703
Chr6	16703089	A>C	Missense	OsKitaake06g157703
Chr6	16703256	T>G	Missense	OsKitaake06g157703
Chr6	16703573	T>C	Missense	OsKitaake06g157703
Chr6	16703663	G>T	Missense	OsKitaake06g157703
Chr6	16704209	A>C	Missense	OsKitaake06g157703
Chr6	16704261	A>C	Missense	OsKitaake06g157703
Chr6	16704384	G>A	Missense	OsKitaake06g157703
Chr6	16736196	T>C	Missense	OsKitaake06g158000
Chr6	16736303	C>G	Start lost	OsKitaake06g158000
Chr6	16781935	T>C	Missense	OsKitaake06g158400
Chr6	16782028	T>C	Missense	OsKitaake06g158400
Chr6	16782031	C>T	Missense	OsKitaake06g158400
Chr6	16782091	A>C	Missense	OsKitaake06g158400
Chr6	16782305	A>G	Missense	OsKitaake06g158400
Chr6	16782419	G>A	Missense	OsKitaake06g158400
Chr6	16786276	T>C	Missense	OsKitaake06g158400
Chr6	16790396	C>A	Missense	OsKitaake06g158400
Chr6	16792356	C>T	Missense	OsKitaake06g158400
Chr6	16794026	G>C	Missense	OsKitaake06g158400
Chr6	16801967	C>T	Missense	OsKitaake06g158400
Chr6	16802024	G>T	Missense	OsKitaake06g158400
Chr6	16807420	G>C	Missense	OsKitaake06g158403
Chr6	16807598	C>T	Missense	OsKitaake06g158403
Chr6	16874458	G>A	Missense	OsKitaake06g158900
Chr6	16874485	A>G	Missense	OsKitaake06g158900
Chr6	16874596	A>G	Missense	OsKitaake06g158900
Chr6	16874700	G>A	Missense	OsKitaake06g158900
Chr6	16888537	G>A	Missense	OsKitaake06g159100
Chr6	16888619	G>A	Missense	OsKitaake06g159100
Chr6	16909630	A>G	Missense	OsKitaake06g159200
Chr6	16912732	G>A	Missense	OsKitaake06g159200
Chr6	16952430	G>A	Missense	OsKitaake06g159300
Chr6	16963880	T>C	Missense	OsKitaake06g159400
Chr6	16966174	A>G	Missense	OsKitaake06g159400
Chr6	16966400	G>A	Missense	OsKitaake06g159400
Chr6	16967705	C>G	Missense	OsKitaake06g159400
Chr6	16967756	G>A	Missense	OsKitaake06g159400
Chr6	16968942	A>G	Missense	OsKitaake06g159400
Chr6	16984847	C>G	Missense	OsKitaake06g159500
Chr6	17021207	T>A	Missense	OsKitaake06g159600
Chr6	17051229	A>G	Missense	OsKitaake06g159700
Chr6	17063866	G>A	Missense	OsKitaake06g159703
Chr6	17064000	C>T	Missense	OsKitaake06g159703
Chr6	17064175	G>A	Missense	OsKitaake06g159703
Chr6	17064264	C>T	Missense	OsKitaake06g159703
Chr6	17064300	T>C	Missense	OsKitaake06g159703
Chr6	17064337	T>C	Missense	OsKitaake06g159703
Chr6	17064361	T>C	Missense	OsKitaake06g159703
Chr6	17064409	T>C	Missense	OsKitaake06g159703
Chr6	17064411	T>C	Missense	OsKitaake06g159703
Chr6	17073230	C>T	Missense	OsKitaake06g159900
Chr6	17073232	G>T	Missense	OsKitaake06g159900
Chr6	17075235	C>T	Missense	OsKitaake06g159900
Chr6	17075285	A>C	Missense	OsKitaake06g159900
Chr6	17075340	G>A	Stop gained	OsKitaake06g159900
Chr6	17089441	G>A	Missense	OsKitaake06g160000
Chr6	17089537	A>G	Missense	OsKitaake06g160000
Chr6	17089585	A>G	Missense	OsKitaake06g160000
Chr6	17089601	G>A	Missense	OsKitaake06g160000
Chr6	17089631	C>G	Missense	OsKitaake06g160000
Chr6	17089691	T>C	Missense	OsKitaake06g160000
Chr6	17103604	C>T	Missense	OsKitaake06g160100
Chr6	17113759	T>C	Missense	OsKitaake06g160100
Chr6	17114800	C>T	Missense	OsKitaake06g160100
Chr6	17134328	G>A	Missense	OsKitaake06g160200
Chr6	17150826	C>T	Missense	OsKitaake06g160300
Chr6	17166849	T>A	Missense	OsKitaake06g160500
Chr6	17187144	C>T	Missense	OsKitaake06g160503
Chr6	17187160	T>A	Missense	OsKitaake06g160503
Chr6	17187217	G>A	Missense	OsKitaake06g160503
Chr6	17187445	T>C	Missense	OsKitaake06g160503
Chr6	17196194	T>A	Missense	OsKitaake06g160700
Chr6	17196572	T>C	Missense	OsKitaake06g160700
Chr6	17199576	G>A	Missense	OsKitaake06g160700
Chr6	17199657	A>G	Missense	OsKitaake06g160700
Chr6	17202370	C>T	Missense	OsKitaake06g160700
Chr6	17222316	G>T	Missense	OsKitaake06g160800
Chr6	17222334	T>G	Missense	OsKitaake06g160800
Chr6	17222515	C>G	Missense	OsKitaake06g160800
Chr6	17222629	G>A	Missense	OsKitaake06g160800
Chr6	17222659	A>G	Missense	OsKitaake06g160800
Chr6	17223294	A>G	Missense	OsKitaake06g160800
Chr6	17223990	C>A	Missense	OsKitaake06g160800
Chr6	17224024	T>C	Missense	OsKitaake06g160800
Chr6	17224425	A>T	Missense	OsKitaake06g160800
Chr6	17224449	G>T	Missense	OsKitaake06g160800
Chr6	17224620	G>A	Missense	OsKitaake06g160800
Chr6	17224864	A>T	Missense	OsKitaake06g160800
Chr6	17225083	G>A	Missense	OsKitaake06g160800
Chr6	17225560	A>G	Missense	OsKitaake06g160800
Chr6	17247697	G>T	Missense	OsKitaake06g160900
Chr6	17248433	C>T	Missense	OsKitaake06g160900
Chr6	17251321	C>A	Missense	OsKitaake06g161000
Chr6	17266501	T>C	Missense	OsKitaake06g161100
Chr6	17267257	G>A	Missense	OsKitaake06g161100
Chr6	17280189	C>T	Missense	OsKitaake06g161103
Chr6	17280192	C>T	Missense	OsKitaake06g161103
Chr6	17280267	C>T	Missense	OsKitaake06g161103
Chr6	17280339	C>T	Missense	OsKitaake06g161103
Chr6	17280416	G>A	Missense	OsKitaake06g161103
Chr6	17280865	A>G	Missense	OsKitaake06g161103
Chr6	17280877	C>T	Missense	OsKitaake06g161103
Chr6	17289984	T>C	Missense	OsKitaake06g161103
Chr6	17290025	G>A	Missense	OsKitaake06g161103
Chr6	17290049	G>A	Missense	OsKitaake06g161103
Chr6	17290178	G>C	Missense	OsKitaake06g161103
Chr6	17313031	C>T	Missense	OsKitaake06g161203
Chr6	17313201	G>A	Missense	OsKitaake06g161203
Chr6	17414407	T>G	Missense	OsKitaake06g162000
Chr6	17414731	C>T	Missense	OsKitaake06g162000
Chr6	17415702	G>A	Missense	OsKitaake06g162000
Chr6	17415814	A>G	Missense	OsKitaake06g162000
Chr6	17424641	C>T	Missense	OsKitaake06g162100
Chr6	17425615	C>A	Missense	OsKitaake06g162100
Chr6	17425933	G>C	Missense	OsKitaake06g162100
Chr6	17425995	G>A	Missense	OsKitaake06g162100
Chr6	17447838	C>A	Missense	OsKitaake06g162300
Chr6	17448201	G>T	Stop gained	OsKitaake06g162300
Chr6	17448220	C>A	Missense	OsKitaake06g162300
Chr6	17448409	T>A	Missense	OsKitaake06g162300
Chr6	17449132	T>C	Missense	OsKitaake06g162300
Chr6	17449278	A>G	Missense	OsKitaake06g162300
Chr6	17571848	A>C	Splice donor	OsKitaake06g162600
Chr6	17576198	C>T	Missense	OsKitaake06g162700
Chr6	17576559	A>G	Missense	OsKitaake06g162700
Chr6	17608712	C>A	Missense	OsKitaake06g162800
Chr6	17611123	T>G	Missense	OsKitaake06g162800
Chr6	17611199	T>C	Missense	OsKitaake06g162800
Chr6	17611837	A>C	Missense	OsKitaake06g162800
Chr6	17637202	G>T	Missense	OsKitaake06g163000
Chr6	17658261	C>A	Missense	OsKitaake06g163100
Chr6	17658276	C>G	Missense	OsKitaake06g163100
Chr6	17661412	T>C	Missense	OsKitaake06g163100
Chr6	17661427	G>C	Missense	OsKitaake06g163100
Chr6	17661883	A>G	Missense	OsKitaake06g163100
Chr6	17671959	G>A	Missense	OsKitaake06g163200
Chr6	17682713	A>G	Missense	OsKitaake06g163200
Chr6	17690453	T>C	Missense	OsKitaake06g163400
Chr6	17691545	G>A	Missense	OsKitaake06g163400
Chr6	17693583	A>T	Missense	OsKitaake06g163400
Chr6	17728345	G>T	Missense	OsKitaake06g163600
Chr6	17729023	C>G	Missense	OsKitaake06g163600
Chr6	17729702	C>T	Missense	OsKitaake06g163600
Chr6	17763700	T>C	Missense	OsKitaake06g163700
Chr6	17763748	C>T	Missense	OsKitaake06g163700
Chr6	17764094	G>A	Missense	OsKitaake06g163700
Chr6	17793045	T>G	Missense	OsKitaake06g163800
Chr6	17793114	G>A	Missense	OsKitaake06g163800
Chr6	17841214	G>T	Missense	OsKitaake06g164200
Chr6	17841369	G>A	Missense	OsKitaake06g164200
Chr6	17841431	G>T	Missense	OsKitaake06g164200
Chr6	17841585	T>G	Missense	OsKitaake06g164200
Chr6	17842080	G>C	Missense	OsKitaake06g164200
Chr6	17842429	A>G	Missense	OsKitaake06g164200
Chr6	17842456	A>G	Missense	OsKitaake06g164200
Chr6	17848944	G>A	Missense	OsKitaake06g164300
Chr6	17852464	C>A	Missense	OsKitaake06g164300
Chr6	17852533	T>G	Missense	OsKitaake06g164300
Chr6	17866215	G>T	Stop gained	OsKitaake06g164500
Chr6	17867108	G>A	Missense	OsKitaake06g164500
Chr6	17904315	T>C	Missense	OsKitaake06g164800
Chr6	17905862	T>C	Missense	OsKitaake06g164800
Chr6	17925625	G>A	Missense	OsKitaake06g164900
Chr6	17971378	A>G	Missense	OsKitaake06g165200
Chr6	17973477	G>A	Missense	OsKitaake06g165200
Chr6	17980382	G>T	Missense	OsKitaake06g165300
Chr6	17980613	G>C	Missense	OsKitaake06g165300
Chr6	17992073	C>T	Missense	OsKitaake06g165400
Chr6	17992149	A>C	Missense	OsKitaake06g165400
Chr6	17992190	G>C	Missense	OsKitaake06g165400
Chr6	17992385	A>G	Missense	OsKitaake06g165400
Chr6	17992589	T>C	Missense	OsKitaake06g165400
Chr6	17992621	C>T	Missense	OsKitaake06g165400
Chr6	17992865	C>G	Missense	OsKitaake06g165400
Chr6	17993113	C>T	Missense	OsKitaake06g165400
Chr6	18001724	C>T	Missense	OsKitaake06g165600
Chr6	18002046	T>C	Missense	OsKitaake06g165600
Chr6	18004538	A>G	Missense	OsKitaake06g165600
Chr6	18022262	A>G	Start lost	OsKitaake06g165800
Chr6	18153353	C>G	Missense	OsKitaake06g166400
Chr6	18187877	T>C	Missense	OsKitaake06g166403
Chr6	18188101	G>T	Missense	OsKitaake06g166403
Chr6	18188154	A>G	Missense	OsKitaake06g166403
Chr6	18188218	G>T	Missense	OsKitaake06g166403
Chr6	18189102	G>T	Missense	OsKitaake06g166403
Chr6	18190197	T>C	Splice donor	OsKitaake06g166403
Chr6	18238750	G>A	Missense	OsKitaake06g167000
Chr6	18251805	T>C	Missense	OsKitaake06g167100
Chr6	18255060	T>C	Missense	OsKitaake06g167100
Chr6	18257196	T>C	Missense	OsKitaake06g167200
Chr6	18257264	A>G	Missense	OsKitaake06g167200
Chr6	18257337	G>A	Missense	OsKitaake06g167200
Chr6	18257705	G>T	Missense	OsKitaake06g167200
Chr6	18257947	G>A	Missense	OsKitaake06g167200
Chr6	18257973	G>T	Missense	OsKitaake06g167200
Chr6	18257983	G>C	Missense	OsKitaake06g167200
Chr6	18257999	A>G	Missense	OsKitaake06g167200
Chr6	18258035	C>G	Missense	OsKitaake06g167200
Chr6	18284035	C>G	Missense	OsKitaake06g167403
Chr6	18330913	A>G	Missense	OsKitaake06g168000
Chr6	18331032	A>G	Missense	OsKitaake06g168000
Chr6	18331264	A>C	Missense	OsKitaake06g168000
Chr6	18331318	C>G	Missense	OsKitaake06g168000
Chr6	18331350	A>G	Missense	OsKitaake06g168000
Chr6	18331662	T>C	Missense	OsKitaake06g168000
Chr6	18353432	T>C	Missense	OsKitaake06g168100
Chr6	18353730	G>A	Missense	OsKitaake06g168100
Chr6	18354121	C>G	Missense	OsKitaake06g168100
Chr6	18354779	A>T	Missense	OsKitaake06g168100
Chr6	18358500	T>C	Missense	OsKitaake06g168100
Chr6	18358702	T>C	Missense	OsKitaake06g168100
Chr6	18358719	T>C	Missense	OsKitaake06g168100
Chr6	18368131	C>G	Missense	OsKitaake06g168100
Chr6	18369620	T>A	Missense	OsKitaake06g168100
Chr6	18392351	C>G	Missense	OsKitaake06g168200
Chr6	18412791	T>C	Missense	OsKitaake06g168500
Chr6	18413085	G>A	Missense	OsKitaake06g168500
Chr6	18413217	A>C	Missense	OsKitaake06g168500
Chr6	18413230	C>T	Missense	OsKitaake06g168500
Chr6	18413263	G>T	Missense	OsKitaake06g168500
Chr6	18413577	C>T	Missense	OsKitaake06g168500
Chr6	18413919	T>C	Missense	OsKitaake06g168500
Chr6	18439267	C>T	Missense	OsKitaake06g168800
Chr6	18439269	T>C	Missense	OsKitaake06g168800
Chr6	18489858	G>A	Stop gained	OsKitaake06g169100
Chr6	18491136	A>G	Missense	OsKitaake06g169103
Chr6	18491736	T>C	Missense	OsKitaake06g169103
Chr6	18495070	T>C	Missense	OsKitaake06g169103
Chr6	18533753	T>C	Missense	OsKitaake06g169300
Chr6	18536887	T>C	Missense	OsKitaake06g169300
Chr6	18537138	A>G	Missense	OsKitaake06g169300
Chr6	18537231	C>A	Missense	OsKitaake06g169300
Chr6	18537559	C>T	Missense	OsKitaake06g169300
Chr6	18540568	T>C	Missense	OsKitaake06g169300
Chr6	18553662	G>A	Missense	OsKitaake06g169400
Chr6	18553868	T>C	Missense	OsKitaake06g169400
Chr6	18553946	G>C	Missense	OsKitaake06g169400
Chr6	18553991	T>C	Missense	OsKitaake06g169400
Chr6	18554029	A>G	Missense	OsKitaake06g169400
Chr6	18554038	G>C	Missense	OsKitaake06g169400
Chr6	18554080	A>G	Missense	OsKitaake06g169400
Chr6	18554292	T>C	Missense	OsKitaake06g169400
Chr6	18554468	A>G	Missense	OsKitaake06g169400
Chr6	18554592	A>G	Missense	OsKitaake06g169400
Chr6	18554630	A>G	Missense	OsKitaake06g169400
Chr6	18554631	C>T	Missense	OsKitaake06g169400
Chr6	18554787	G>C	Missense	OsKitaake06g169400
Chr6	18555338	G>C	Missense	OsKitaake06g169400
Chr6	18577181	C>T	Missense	OsKitaake06g169500
Chr6	18577638	A>C	Missense	OsKitaake06g169500
Chr6	18577644	C>T	Missense	OsKitaake06g169500
Chr6	18692751	T>C	Missense	OsKitaake06g169800
Chr6	18692931	A>G	Missense	OsKitaake06g169800
Chr6	18692983	C>G	Missense	OsKitaake06g169800
Chr6	18692984	T>G	Missense	OsKitaake06g169800
Chr6	18693006	C>T	Missense	OsKitaake06g169800
Chr6	18693020	G>A	Missense	OsKitaake06g169800
Chr6	18726291	C>A	Missense	OsKitaake06g169900
Chr6	18726323	A>T	Missense	OsKitaake06g169900
Chr6	18726326	G>C	Missense	OsKitaake06g169900
Chr6	18726328	T>C	Missense	OsKitaake06g169900
Chr6	18726370	A>T	Missense	OsKitaake06g169900
Chr6	18726483	C>T	Missense	OsKitaake06g169900
Chr6	18726568	T>C	Missense	OsKitaake06g169900
Chr6	18726589	A>C	Missense	OsKitaake06g169900
Chr6	18726612	C>T	Missense	OsKitaake06g169900
Chr6	18726738	C>G	Missense	OsKitaake06g169900
Chr6	18726745	C>T	Missense	OsKitaake06g169900
Chr6	18726748	T>C	Missense	OsKitaake06g169900
Chr6	18726763	C>T	Missense	OsKitaake06g169900
Chr6	18726768	G>A	Missense	OsKitaake06g169900
Chr6	18726802	A>G	Missense	OsKitaake06g169900
Chr6	18726824	G>C	Missense	OsKitaake06g169900
Chr6	18745587	G>A	Missense	OsKitaake06g170000
Chr6	18745645	G>T	Missense	OsKitaake06g170000
Chr6	18745740	T>C	Missense	OsKitaake06g170000
Chr6	18745750	G>T	Missense	OsKitaake06g170000
Chr6	18745916	G>A	Missense	OsKitaake06g170000
Chr6	18745980	T>C	Missense	OsKitaake06g170000
Chr6	18746253	G>A	Missense	OsKitaake06g170000
Chr6	18746447	G>T	Missense	OsKitaake06g170100
Chr6	18746462	T>G	Missense	OsKitaake06g170100
Chr6	18746504	T>A	Missense	OsKitaake06g170100
Chr6	18746522	A>C	Missense	OsKitaake06g170100
Chr6	18746525	A>G	Missense	OsKitaake06g170100
Chr6	18746540	G>A	Missense	OsKitaake06g170100
Chr6	18746585	G>A	Missense	OsKitaake06g170100
Chr6	18746665	A>G	Missense	OsKitaake06g170100
Chr6	18746679	A>T	Missense	OsKitaake06g170100
Chr6	18746730	G>T	Missense	OsKitaake06g170100
Chr6	18746914	A>T	Missense	OsKitaake06g170100
Chr6	18748483	T>A	Missense	OsKitaake06g170103
Chr6	18749491	A>G	Missense	OsKitaake06g170103
Chr6	18749512	G>A	Missense	OsKitaake06g170103
Chr6	18749556	A>G	Missense	OsKitaake06g170103
Chr6	18749581	G>A	Missense	OsKitaake06g170103
Chr6	18749631	T>C	Missense	OsKitaake06g170103
Chr6	18749641	G>T	Missense	OsKitaake06g170103
Chr6	18749679	G>C	Missense	OsKitaake06g170103
Chr6	18749743	G>A	Missense	OsKitaake06g170103
Chr6	18749755	T>C	Missense	OsKitaake06g170103
Chr6	18749763	T>A	Missense	OsKitaake06g170103
Chr6	18749803	A>G	Missense	OsKitaake06g170103
Chr6	18749821	C>A	Missense	OsKitaake06g170103
Chr6	18750014	A>T	Missense	OsKitaake06g170103
Chr6	18750144	C>A	Missense	OsKitaake06g170103
Chr6	18750502	A>G	Missense	OsKitaake06g170103
Chr6	18750541	G>A	Missense	OsKitaake06g170103
Chr6	18750563	A>G	Missense	OsKitaake06g170103
Chr6	18750580	C>T	Missense	OsKitaake06g170103
Chr6	18750613	T>C	Missense	OsKitaake06g170103
Chr6	18750693	G>T	Missense	OsKitaake06g170103
Chr6	18750754	G>A	Missense	OsKitaake06g170103
Chr6	18750850	T>A	Stop lost	OsKitaake06g170103
Chr6	18802406	C>G	Missense	OsKitaake06g170200
Chr6	18802413	G>T	Missense	OsKitaake06g170200
Chr6	18802515	G>C	Missense	OsKitaake06g170200
Chr6	18802542	G>T	Missense	OsKitaake06g170200
Chr6	18802547	C>G	Missense	OsKitaake06g170200
Chr6	18802551	G>A	Missense	OsKitaake06g170200
Chr6	18802603	C>A	Missense	OsKitaake06g170200
Chr6	18802728	C>G	Missense	OsKitaake06g170200
Chr6	18802731	C>A	Missense	OsKitaake06g170200
Chr6	18802804	A>G	Missense	OsKitaake06g170200
Chr6	18802847	C>G	Missense	OsKitaake06g170200
Chr6	18802858	G>C	Missense	OsKitaake06g170200
Chr6	18803098	G>A	Missense	OsKitaake06g170200
Chr6	18803107	T>G	Missense	OsKitaake06g170200
Chr6	18803117	G>A	Missense	OsKitaake06g170200
Chr6	18803170	A>G	Missense	OsKitaake06g170200
Chr6	18814924	C>T	Missense	OsKitaake06g170300
Chr6	18815153	T>C	Missense	OsKitaake06g170300
Chr6	18815236	C>T	Missense	OsKitaake06g170300
Chr6	18815359	T>A	Missense	OsKitaake06g170300
Chr6	18815366	A>G	Missense	OsKitaake06g170300
Chr6	18815369	C>T	Missense	OsKitaake06g170300
Chr6	18815431	A>G	Missense	OsKitaake06g170300
Chr6	18815449	G>A	Missense	OsKitaake06g170300
Chr6	18815491	T>C	Missense	OsKitaake06g170300
Chr6	18815527	A>G	Missense	OsKitaake06g170300
Chr6	18818935	C>A	Missense	OsKitaake06g170400
Chr6	18818979	C>T	Missense	OsKitaake06g170400
Chr6	18819008	T>C	Missense	OsKitaake06g170400
Chr6	18819021	C>G	Missense	OsKitaake06g170400
Chr6	18819031	G>C	Missense	OsKitaake06g170400
Chr6	18819038	C>G	Missense	OsKitaake06g170400
Chr6	18819439	G>T	Missense	OsKitaake06g170400
Chr6	18819809	A>C	Missense	OsKitaake06g170400
Chr6	18819811	A>C	Missense	OsKitaake06g170400
Chr6	18823487	T>C	Missense	OsKitaake06g170500
Chr6	18823489	C>A	Missense	OsKitaake06g170500
Chr6	18823490	T>C	Missense	OsKitaake06g170500
Chr6	18823550	T>C	Missense	OsKitaake06g170500
Chr6	18823554	T>C	Missense	OsKitaake06g170500
Chr6	18823635	T>C	Missense	OsKitaake06g170500
Chr6	18823638	C>G	Missense	OsKitaake06g170500
Chr6	18823712	T>A	Missense	OsKitaake06g170500
Chr6	18823850	T>G	Missense	OsKitaake06g170500
Chr6	18823887	G>C	Missense	OsKitaake06g170500
Chr6	18823889	G>T	Missense	OsKitaake06g170500
Chr6	18823896	T>C	Missense	OsKitaake06g170500
Chr6	18823909	G>C	Missense	OsKitaake06g170500
Chr6	18823910	A>G	Missense	OsKitaake06g170500
Chr6	18823911	A>T	Missense	OsKitaake06g170500
Chr6	18823926	T>C	Missense	OsKitaake06g170500
Chr6	18824153	A>G	Missense	OsKitaake06g170500
Chr6	18824259	A>T	Missense	OsKitaake06g170500
Chr6	18850743	T>C	Missense	OsKitaake06g170600
Chr6	18850835	A>T	Missense	OsKitaake06g170600
Chr6	18851533	T>C	Missense	OsKitaake06g170600
Chr6	18851552	A>C	Missense	OsKitaake06g170600
Chr6	18851572	G>C	Missense	OsKitaake06g170600
Chr6	18851596	C>G	Missense	OsKitaake06g170600
Chr6	18851610	C>A	Missense	OsKitaake06g170600
Chr6	18851634	T>C	Missense	OsKitaake06g170600
Chr6	18851648	A>G	Missense	OsKitaake06g170600
Chr6	18851672	G>C	Missense	OsKitaake06g170600
Chr6	18857344	C>T	Missense	OsKitaake06g170700
Chr6	18857402	T>C	Missense	OsKitaake06g170700
Chr6	18857441	C>G	Missense	OsKitaake06g170700
Chr6	18857491	A>G	Missense	OsKitaake06g170700
Chr6	18857504	T>C	Missense	OsKitaake06g170700
Chr6	18857559	G>C	Missense	OsKitaake06g170700
Chr6	18857563	C>T	Missense	OsKitaake06g170700
Chr6	18857593	T>A	Missense	OsKitaake06g170700
Chr6	18857605	A>G	Missense	OsKitaake06g170700
Chr6	18857624	T>C	Missense	OsKitaake06g170700
Chr6	18857731	C>T	Missense	OsKitaake06g170700
Chr6	18857735	T>G	Missense	OsKitaake06g170700
Chr6	18857738	T>C	Missense	OsKitaake06g170700
Chr6	18857741	C>T	Missense	OsKitaake06g170700
Chr6	18857745	T>C	Missense	OsKitaake06g170700
Chr6	18857792	C>T	Missense	OsKitaake06g170700
Chr6	18857793	T>G	Missense	OsKitaake06g170700
Chr6	18857870	T>C	Missense	OsKitaake06g170700
Chr6	18918637	A>G	Missense	OsKitaake06g171200
Chr6	18918660	A>G	Missense	OsKitaake06g171200
Chr6	18918804	G>A	Missense	OsKitaake06g171200
Chr6	18918996	T>C	Missense	OsKitaake06g171200
Chr6	18919261	G>A	Missense	OsKitaake06g171200
Chr6	18919299	C>T	Stop gained	OsKitaake06g171200
Chr6	18919316	A>T	Missense	OsKitaake06g171200
Chr6	18919336	T>G	Missense	OsKitaake06g171200
Chr6	18919339	T>A	Missense	OsKitaake06g171200
Chr6	18926524	G>A	Missense	OsKitaake06g171300
Chr6	18927715	T>G	Missense	OsKitaake06g171300
Chr6	18928012	T>C	Missense	OsKitaake06g171300
Chr6	18928050	A>G	Missense	OsKitaake06g171300
Chr6	18997964	A>G	Missense	OsKitaake06g171700
Chr6	18998137	T>G	Missense	OsKitaake06g171700
Chr6	18998290	A>G	Missense	OsKitaake06g171700
Chr6	19006016	G>A	Missense	OsKitaake06g171703
Chr6	19006104	A>G	Missense	OsKitaake06g171703
Chr6	19006208	T>C	Missense	OsKitaake06g171703
Chr6	19006298	G>A	Missense	OsKitaake06g171703
Chr6	19007156	T>C	Missense	OsKitaake06g171703
Chr6	19007219	C>T	Missense	OsKitaake06g171703
Chr6	19007396	C>T	Missense	OsKitaake06g171703
Chr6	19007453	C>T	Missense	OsKitaake06g171703
Chr6	19007533	C>G	Missense	OsKitaake06g171703
Chr6	19007703	G>T	Missense	OsKitaake06g171703
Chr6	19007734	A>G	Missense	OsKitaake06g171703
Chr6	19031291	C>G	Missense	OsKitaake06g171800
Chr6	19031382	G>A	Missense	OsKitaake06g171800
Chr6	19031616	A>G	Missense	OsKitaake06g171800
Chr6	19031808	C>T	Missense	OsKitaake06g171800
Chr6	19032387	G>T	Missense	OsKitaake06g171800
Chr6	19032786	G>A	Missense	OsKitaake06g171800
Chr6	19043935	C>T	Missense	OsKitaake06g171900
Chr6	19056379	A>G	Missense	OsKitaake06g172100
Chr6	19056643	A>C	Missense	OsKitaake06g172100
Chr6	19056972	C>A	Missense	OsKitaake06g172100
Chr6	19057174	C>G	Missense	OsKitaake06g172100
Chr6	19063934	T>C	Missense	OsKitaake06g172200
Chr6	19064002	A>C	Missense	OsKitaake06g172200
Chr6	19064113	T>G	Missense	OsKitaake06g172200
Chr6	19064287	G>T	Missense	OsKitaake06g172200
Chr6	19066387	T>G	Missense	OsKitaake06g172200
Chr6	19066853	C>G	Missense	OsKitaake06g172200
Chr6	19067014	A>G	Missense	OsKitaake06g172200
Chr6	19117082	G>A	Missense	OsKitaake06g172500
Chr6	19117132	A>G	Missense	OsKitaake06g172500
Chr6	19117183	T>C	Missense	OsKitaake06g172500
Chr6	19127809	T>C	Missense	OsKitaake06g172700
Chr6	19128330	A>C	Missense	OsKitaake06g172700
Chr6	19135692	T>C	Missense	OsKitaake06g172703
Chr6	19145464	T>G	Missense	OsKitaake06g172900
Chr6	19145470	A>G	Missense	OsKitaake06g172900
Chr6	19148054	T>C	Missense	OsKitaake06g172900
Chr6	19148195	T>A	Missense	OsKitaake06g172900
Chr6	19148284	T>C	Missense	OsKitaake06g172900
Chr6	19156875	T>G	Missense	OsKitaake06g173100
Chr6	19158558	T>C	Missense	OsKitaake06g173100
Chr6	19169503	A>G	Missense	OsKitaake06g173200
Chr6	19171822	T>C	Missense	OsKitaake06g173300
Chr6	19186310	A>T	Missense	OsKitaake06g173400
Chr6	19193499	A>G	Missense	OsKitaake06g173400
Chr6	19193540	C>T	Missense	OsKitaake06g173400
Chr6	19229114	G>A	Missense	OsKitaake06g173600
Chr6	19229613	A>C	Missense	OsKitaake06g173600
Chr6	19245074	C>T	Missense	OsKitaake06g173900
Chr6	19287725	A>G	Missense	OsKitaake06g174000
Chr6	19287963	C>G	Missense	OsKitaake06g174000
Chr6	19290623	T>C	Missense	OsKitaake06g174000
Chr6	19291375	C>A	Missense	OsKitaake06g174000
Chr6	19362666	G>A	Missense	OsKitaake06g174300
Chr6	19364597	G>A	Missense	OsKitaake06g174300
Chr6	19364598	A>G	Missense	OsKitaake06g174300
Chr6	19364610	T>C	Missense	OsKitaake06g174300
Chr6	19368956	T>C	Missense	OsKitaake06g174400
Chr6	19452356	C>T	Missense	OsKitaake06g174800
Chr6	19458719	G>A	Missense	OsKitaake06g174900
Chr6	19466249	T>C	Missense	OsKitaake06g174903
Chr6	19467248	C>T	Missense	OsKitaake06g174903
Chr6	19491415	T>C	Missense	OsKitaake06g175200
Chr6	19529259	T>C	Missense	OsKitaake06g175300
Chr6	19529404	C>T	Missense	OsKitaake06g175300
Chr6	19529420	C>A	Start lost	OsKitaake06g175300
Chr6	19625078	C>G	Missense	OsKitaake06g175700
Chr6	19625591	C>A	Missense	OsKitaake06g175700
Chr6	19625609	C>A	Missense	OsKitaake06g175700
Chr6	19625658	C>T	Missense	OsKitaake06g175700
Chr6	19636427	G>T	Missense	OsKitaake06g176000
Chr6	19645670	G>A	Missense	OsKitaake06g176200
Chr6	19651035	G>A	Missense	OsKitaake06g176300
Chr6	19661159	C>T	Missense	OsKitaake06g176500
Chr6	19662014	T>C	Missense	OsKitaake06g176500
Chr6	19676849	C>A	Missense	OsKitaake06g176700
Chr6	19676947	A>G	Missense	OsKitaake06g176700
Chr6	19676983	A>G	Missense	OsKitaake06g176700
Chr6	19680652	T>C	Splice donor	OsKitaake06g176703
Chr6	19684341	G>A	Missense	OsKitaake06g176800
Chr6	19684472	C>T	Missense	OsKitaake06g176800
Chr6	19684515	G>A	Missense	OsKitaake06g176800
Chr6	19685164	G>T	Missense	OsKitaake06g176800
Chr6	19685179	A>C	Missense	OsKitaake06g176800
Chr6	19685270	A>C	Missense	OsKitaake06g176800
Chr6	19689616	G>C	Missense	OsKitaake06g176900
Chr6	19689821	T>G	Missense	OsKitaake06g176900
Chr6	19689939	G>T	Missense	OsKitaake06g176900
Chr6	19710890	C>T	Missense	OsKitaake06g177000
Chr6	19710958	T>C	Missense	OsKitaake06g177000
Chr6	19711121	C>T	Missense	OsKitaake06g177000
Chr6	19711439	C>T	Missense	OsKitaake06g177000
Chr6	19756953	A>G	Missense	OsKitaake06g177300
Chr6	19769420	T>C	Missense	OsKitaake06g177500
Chr6	19769507	T>C	Missense	OsKitaake06g177500
Chr6	19773289	A>C	Missense	OsKitaake06g177600
Chr6	19774332	C>T	Missense	OsKitaake06g177700
Chr6	19774484	G>A	Missense	OsKitaake06g177700
Chr6	19774535	T>C	Missense	OsKitaake06g177700
Chr6	19774610	G>A	Missense	OsKitaake06g177700
Chr6	19774622	A>G	Missense	OsKitaake06g177700
Chr6	19775104	A>C	Splice donor	OsKitaake06g177700
Chr6	19775125	A>G	Missense	OsKitaake06g177700
Chr6	19775168	T>A	Missense	OsKitaake06g177700
Chr6	19775261	C>A	Missense	OsKitaake06g177700
Chr6	19775452	A>T	Start lost	OsKitaake06g177700
Chr6	19794630	T>C	Missense	OsKitaake06g177900
Chr6	19794667	G>C	Missense	OsKitaake06g177900
Chr6	19794850	C>T	Missense	OsKitaake06g177900
Chr6	19797226	C>T	Missense	OsKitaake06g177900
Chr6	19878328	C>G	Missense	OsKitaake06g178400
Chr6	19988371	C>T	Missense	OsKitaake06g179400
Chr6	19988394	G>A	Missense	OsKitaake06g179400
Chr6	19988418	C>T	Missense	OsKitaake06g179400
Chr6	19988472	C>T	Missense	OsKitaake06g179400
Chr6	19988536	C>T	Missense	OsKitaake06g179400
Chr6	19988574	C>T	Missense	OsKitaake06g179400
Chr6	19989982	C>T	Missense	OsKitaake06g179400
Chr6	19990448	T>G	Missense	OsKitaake06g179400
Chr6	20028776	T>C	Missense	OsKitaake06g179700
Chr6	20028778	T>C	Missense	OsKitaake06g179700
Chr6	20028806	T>G	Missense	OsKitaake06g179700
Chr6	20028830	T>C	Missense	OsKitaake06g179700
Chr6	20028833	T>C	Missense	OsKitaake06g179700
Chr6	20028931	G>A	Splice acceptor	OsKitaake06g179700
Chr6	20049455	T>A	Missense	OsKitaake06g180100
Chr6	20049958	G>A	Missense	OsKitaake06g180100
Chr6	20081109	C>T	Missense	OsKitaake06g180200
Chr6	20081172	C>T	Missense	OsKitaake06g180200
Chr6	20081473	C>T	Missense	OsKitaake06g180200
Chr6	20081658	C>T	Missense	OsKitaake06g180200
Chr6	20081902	T>C	Missense	OsKitaake06g180200
Chr6	20083158	A>C	Missense	OsKitaake06g180200
Chr6	20151953	T>C	Missense	OsKitaake06g180500
Chr6	20152403	A>G	Missense	OsKitaake06g180500
Chr6	20153127	C>A	Missense	OsKitaake06g180500
Chr6	20153996	T>C	Missense	OsKitaake06g180500
Chr6	20251699	A>T	Missense	OsKitaake06g180900
Chr6	20254763	C>G	Missense	OsKitaake06g180900
Chr6	20263031	G>A	Missense	OsKitaake06g181000
Chr6	20273510	T>A	Missense	OsKitaake06g181100
Chr6	20273777	C>T	Missense	OsKitaake06g181100
Chr6	20288142	G>C	Missense	OsKitaake06g181200
Chr6	20288462	A>G	Missense	OsKitaake06g181200
Chr6	20318592	G>A	Missense	OsKitaake06g181500
Chr6	20351279	C>G	Missense	OsKitaake06g181900
Chr6	20351484	A>C	Missense	OsKitaake06g181900
Chr6	20368650	C>G	Missense	OsKitaake06g182000
Chr6	20383541	T>C	Missense	OsKitaake06g182200
Chr6	20384689	G>T	Missense	OsKitaake06g182200
Chr6	20384873	G>A	Missense	OsKitaake06g182200
Chr6	20411951	G>C	Missense	OsKitaake06g182400
Chr6	20412682	T>C	Missense	OsKitaake06g182400
Chr6	20412768	T>C	Missense	OsKitaake06g182400
Chr6	20413066	T>G	Missense	OsKitaake06g182400
Chr6	20424281	G>A	Missense	OsKitaake06g182503
Chr6	20425674	C>A	Missense	OsKitaake06g182700
Chr6	20433365	C>T	Missense	OsKitaake06g182800
Chr6	20455696	T>G	Missense	OsKitaake06g182903
Chr6	20455932	T>C	Missense	OsKitaake06g182903
Chr6	20460704	A>G	Missense	OsKitaake06g183100
Chr6	20460910	T>G	Missense	OsKitaake06g183100
Chr6	20530941	T>G	Missense	OsKitaake06g183900
Chr6	20539111	C>T	Missense	OsKitaake06g184000
Chr6	20539925	G>A	Missense	OsKitaake06g184000
Chr6	20548206	G>A	Missense	OsKitaake06g184200
Chr6	20548265	A>G	Missense	OsKitaake06g184200
Chr6	20548315	C>A	Missense	OsKitaake06g184200
Chr6	20548526	G>A	Missense	OsKitaake06g184200
Chr6	20548823	C>A	Missense	OsKitaake06g184200
Chr6	20584545	G>A	Missense	OsKitaake06g184400
Chr6	20695702	T>C	Missense	OsKitaake06g185200
Chr6	20697523	G>A	Missense	OsKitaake06g185200
Chr6	20698062	A>C	Missense	OsKitaake06g185200
Chr6	20699378	A>T	Missense	OsKitaake06g185200
Chr6	20700506	A>G	Missense	OsKitaake06g185200
Chr6	20704760	C>G	Missense	OsKitaake06g185300
Chr6	20804251	A>G	Splice donor	OsKitaake06g185800
Chr6	20804447	T>G	Missense	OsKitaake06g185800
Chr6	20805698	G>A	Stop gained	OsKitaake06g185800
Chr6	20805740	C>G	Missense	OsKitaake06g185800
Chr6	20805925	A>T	Missense	OsKitaake06g185800
Chr6	20806006	C>T	Missense	OsKitaake06g185800
Chr6	20867561	G>A	Missense	OsKitaake06g186300
Chr6	20867709	A>G	Missense	OsKitaake06g186300
Chr6	20868074	C>A	Missense	OsKitaake06g186300
Chr6	20868584	G>A	Missense	OsKitaake06g186300
Chr6	20869458	A>G	Missense	OsKitaake06g186300
Chr6	20870019	A>G	Stop lost	OsKitaake06g186300
Chr6	20881932	T>C	Missense	OsKitaake06g186400
Chr6	20882035	C>T	Missense	OsKitaake06g186400
Chr6	20882096	G>T	Missense	OsKitaake06g186400
Chr6	20882158	G>A	Missense	OsKitaake06g186400
Chr6	20904166	A>C	Missense	OsKitaake06g186500
Chr6	20904601	T>C	Missense	OsKitaake06g186500
Chr6	20913599	A>T	Missense	OsKitaake06g186503
Chr6	20983582	C>A	Missense	OsKitaake06g187000
Chr6	20994625	T>C	Missense	OsKitaake06g187100
Chr6	20998201	C>T	Missense	OsKitaake06g187100
Chr6	20998207	C>T	Missense	OsKitaake06g187100
Chr6	21012227	C>G	Missense	OsKitaake06g187200
Chr6	21027453	T>A	Missense	OsKitaake06g187300
Chr6	21074273	T>C	Missense	OsKitaake06g187400
Chr6	21114965	A>C	Missense	OsKitaake06g187500
Chr6	21115149	A>G	Missense	OsKitaake06g187500
Chr6	21115392	G>A	Missense	OsKitaake06g187500
Chr6	21115393	A>G	Missense	OsKitaake06g187500
Chr6	21115575	G>C	Missense	OsKitaake06g187500
Chr6	21118397	C>T	Missense	OsKitaake06g187500
Chr6	21118537	G>C	Missense	OsKitaake06g187500
Chr6	21119362	T>C	Missense	OsKitaake06g187500
Chr6	21119397	T>A	Missense	OsKitaake06g187500
Chr6	21275620	A>G	Splice donor	OsKitaake06g188500
Chr6	21569020	T>A	Missense	OsKitaake06g190700
Chr6	21581466	G>T	Missense	OsKitaake06g190900
Chr6	21581643	C>T	Missense	OsKitaake06g190900
Chr6	21581647	A>T	Missense	OsKitaake06g190900
Chr6	21581649	G>C	Missense	OsKitaake06g190900
Chr6	21581653	G>A	Missense	OsKitaake06g190900
Chr6	21581656	G>C	Missense	OsKitaake06g190900
Chr6	21581785	A>C	Missense	OsKitaake06g190900
Chr6	21581790	G>A	Missense	OsKitaake06g190900
Chr6	21581791	G>T	Missense	OsKitaake06g190900
Chr6	21581849	T>G	Missense	OsKitaake06g190900
Chr6	21581853	A>G	Missense	OsKitaake06g190900
Chr6	21581856	G>T	Missense	OsKitaake06g190900
Chr6	21588644	T>A	Splice acceptor	OsKitaake06g191000
Chr6	21642048	T>C	Splice donor	OsKitaake06g191003
Chr6	21642073	A>T	Missense	OsKitaake06g191003
Chr6	21642288	C>T	Missense	OsKitaake06g191003
Chr6	21642702	T>G	Missense	OsKitaake06g191003
Chr6	21642703	T>C	Missense	OsKitaake06g191003
Chr6	21642786	G>T	Missense	OsKitaake06g191003
Chr6	21642801	G>A	Missense	OsKitaake06g191003
Chr6	21672465	C>T	Missense	OsKitaake06g191200
Chr6	21697900	C>T	Missense	OsKitaake06g191400
Chr6	21697991	C>T	Missense	OsKitaake06g191400
Chr6	21698010	C>A	Missense	OsKitaake06g191400
Chr6	21698011	A>G	Missense	OsKitaake06g191400
Chr6	21698035	G>A	Missense	OsKitaake06g191400
Chr6	21700016	T>A	Missense	OsKitaake06g191400
Chr6	21700081	G>C	Missense	OsKitaake06g191400
Chr6	21700110	G>A	Missense	OsKitaake06g191400
Chr6	21700134	T>C	Missense	OsKitaake06g191400
Chr6	21706709	T>C	Missense	OsKitaake06g191400
Chr6	21723274	G>C	Missense	OsKitaake06g191500
Chr6	21723408	C>A	Missense	OsKitaake06g191500
Chr6	21723409	A>G	Missense	OsKitaake06g191500
Chr6	21725178	G>A	Missense	OsKitaake06g191500
Chr6	21742593	A>G	Missense	OsKitaake06g191700
Chr6	21782525	C>T	Missense	OsKitaake06g191800
Chr6	21783155	T>C	Missense	OsKitaake06g191800
Chr6	21783370	C>T	Missense	OsKitaake06g191800
Chr6	21792791	T>G	Missense	OsKitaake06g192000
Chr6	21792805	C>T	Missense	OsKitaake06g192000
Chr6	21800051	A>G	Missense	OsKitaake06g192100
Chr6	21810753	A>T	Missense	OsKitaake06g192300
Chr6	21822793	G>A	Missense	OsKitaake06g192400
Chr6	21822906	A>C	Missense	OsKitaake06g192400
Chr6	21823303	C>T	Missense	OsKitaake06g192400
Chr6	21823743	T>C	Missense	OsKitaake06g192400
Chr6	21823865	G>T	Missense	OsKitaake06g192400
Chr6	21867170	G>A	Missense	OsKitaake06g192500
Chr6	21867847	C>T	Missense	OsKitaake06g192500
Chr6	21867954	G>A	Missense	OsKitaake06g192500
Chr6	21867963	A>G	Missense	OsKitaake06g192500
Chr6	21868135	G>T	Missense	OsKitaake06g192500
Chr6	21872800	C>T	Missense	OsKitaake06g192600
Chr6	21924392	A>C	Missense	OsKitaake06g192800
Chr6	21930747	T>C	Missense	OsKitaake06g192900
Chr6	21934532	T>C	Missense	OsKitaake06g193000
Chr6	21934967	G>A	Missense	OsKitaake06g193000
Chr6	21937627	G>T	Missense	OsKitaake06g193100
Chr6	21937867	A>G	Missense	OsKitaake06g193100
Chr6	21943142	G>C	Missense	OsKitaake06g193200
Chr6	21944820	G>A	Missense	OsKitaake06g193200
Chr6	21968775	T>C	Missense	OsKitaake06g193400
Chr6	21968784	C>T	Missense	OsKitaake06g193400
Chr6	21969117	A>G	Missense	OsKitaake06g193400
Chr6	21969658	G>A	Missense	OsKitaake06g193400
Chr6	21969718	T>C	Missense	OsKitaake06g193400
Chr6	21971528	A>G	Missense	OsKitaake06g193400
Chr6	21976469	C>A	Missense	OsKitaake06g193400
Chr6	21976611	G>A	Missense	OsKitaake06g193400
Chr6	21976656	T>C	Missense	OsKitaake06g193400
Chr6	21990950	G>A	Missense	OsKitaake06g193600
Chr6	21991674	G>A	Missense	OsKitaake06g193600
Chr6	21991923	G>C	Missense	OsKitaake06g193600
Chr6	21992846	A>G	Missense	OsKitaake06g193600
Chr6	21993036	A>G	Missense	OsKitaake06g193600
Chr6	22007017	G>A	Missense	OsKitaake06g193800
Chr6	22008318	G>C	Missense	OsKitaake06g193800
Chr6	22011605	T>G	Missense	OsKitaake06g193900
Chr6	22011962	G>C	Missense	OsKitaake06g193900
Chr6	22012012	A>G	Missense	OsKitaake06g193900
Chr6	22018535	G>A	Missense	OsKitaake06g194000
Chr6	22018608	T>C	Missense	OsKitaake06g194000
Chr6	22018835	G>A	Missense	OsKitaake06g194000
Chr6	22019003	A>C	Missense	OsKitaake06g194000
Chr6	22019034	C>T	Missense	OsKitaake06g194000
Chr6	22019204	G>T	Missense	OsKitaake06g194000
Chr6	22021912	G>A	Missense	OsKitaake06g194100
Chr6	22021927	A>G	Missense	OsKitaake06g194100
Chr6	22021928	T>A	Missense	OsKitaake06g194100
Chr6	22021942	T>C	Missense	OsKitaake06g194100
Chr6	22021954	G>A	Missense	OsKitaake06g194100
Chr6	22022328	A>T	Missense	OsKitaake06g194100
Chr6	22022351	C>T	Missense	OsKitaake06g194100
Chr6	22022357	T>C	Missense	OsKitaake06g194100
Chr6	22022429	G>A	Missense	OsKitaake06g194100
Chr6	22022436	T>A	Missense	OsKitaake06g194100
Chr6	22022657	C>G	Missense	OsKitaake06g194100
Chr6	22022693	C>T	Missense	OsKitaake06g194100
Chr6	22022740	A>G	Missense	OsKitaake06g194100
Chr6	22022981	A>G	Missense	OsKitaake06g194100
Chr6	22023518	A>C	Missense	OsKitaake06g194100
Chr6	22023562	G>A	Missense	OsKitaake06g194100
Chr6	22048252	G>C	Missense	OsKitaake06g194200
Chr6	22048402	G>A	Missense	OsKitaake06g194200
Chr6	22050644	C>A	Missense	OsKitaake06g194200
Chr6	22057504	C>T	Missense	OsKitaake06g194200
Chr6	22057836	G>C	Missense	OsKitaake06g194200
Chr6	22069903	T>C	Missense	OsKitaake06g194200
Chr6	22069904	G>T	Missense	OsKitaake06g194200
Chr6	22070228	A>C	Missense	OsKitaake06g194200
Chr6	22082025	T>C	Missense	OsKitaake06g194300
Chr6	22082070	C>G	Missense	OsKitaake06g194300
Chr6	22083420	G>A	Missense	OsKitaake06g194300
Chr6	22128773	A>G	Missense	OsKitaake06g194500
Chr6	22128942	A>C	Missense	OsKitaake06g194500
Chr6	22130845	G>A	Missense	OsKitaake06g194500
Chr6	22136254	A>G	Missense	OsKitaake06g194600
Chr6	22136318	C>T	Missense	OsKitaake06g194600
Chr6	22136354	C>T	Missense	OsKitaake06g194600
Chr6	22136555	G>A	Missense	OsKitaake06g194600
Chr6	22136558	G>A	Missense	OsKitaake06g194600
Chr6	22136653	C>A	Missense	OsKitaake06g194600
Chr6	22136697	T>C	Splice donor	OsKitaake06g194600
Chr6	22136771	G>A	Missense	OsKitaake06g194600
Chr6	22136773	A>G	Missense	OsKitaake06g194600
Chr6	22136833	G>T	Missense	OsKitaake06g194600
Chr6	22137825	G>A	Missense	OsKitaake06g194600
Chr6	22137935	C>G	Missense	OsKitaake06g194600
Chr6	22137946	A>G	Missense	OsKitaake06g194600
Chr6	22160755	A>G	Missense	OsKitaake06g194700
Chr6	22160763	G>T	Missense	OsKitaake06g194700
Chr6	22190595	G>C	Missense	OsKitaake06g194900
Chr6	22192158	A>T	Missense	OsKitaake06g194900
Chr6	22192403	T>C	Missense	OsKitaake06g194900
Chr6	22192461	C>A	Missense	OsKitaake06g194900
Chr6	22192683	T>C	Missense	OsKitaake06g194900
Chr6	22232856	A>G	Splice acceptor	OsKitaake06g195100
Chr6	22259123	C>T	Missense	OsKitaake06g195400
Chr6	22259315	T>C	Missense	OsKitaake06g195400
Chr6	22259335	C>T	Missense	OsKitaake06g195400
Chr6	22259417	T>C	Missense	OsKitaake06g195400
Chr6	22259422	A>G	Missense	OsKitaake06g195400
Chr6	22259431	G>A	Missense	OsKitaake06g195400
Chr6	22259435	C>T	Missense	OsKitaake06g195400
Chr6	22259441	C>T	Missense	OsKitaake06g195400
Chr6	22259443	A>G	Missense	OsKitaake06g195400
Chr6	22326773	C>T	Missense	OsKitaake06g195700
Chr6	22326784	G>T	Missense	OsKitaake06g195700
Chr6	22326898	G>T	Missense	OsKitaake06g195700
Chr6	22326905	T>A	Missense	OsKitaake06g195700
Chr6	22326909	G>C	Missense	OsKitaake06g195700
Chr6	22326917	G>C	Missense	OsKitaake06g195700
Chr6	22326930	A>C	Missense	OsKitaake06g195700
Chr6	22326936	C>A	Missense	OsKitaake06g195700
Chr6	22326978	A>T	Missense	OsKitaake06g195700
Chr6	22326988	A>T	Missense	OsKitaake06g195700
Chr6	22327001	A>T	Missense	OsKitaake06g195700
Chr6	22327313	A>G	Missense	OsKitaake06g195700
Chr6	22327334	C>A	Missense	OsKitaake06g195700
Chr6	22327337	A>G	Missense	OsKitaake06g195700
Chr6	22327404	C>T	Missense	OsKitaake06g195700
Chr6	22327455	G>A	Missense	OsKitaake06g195700
Chr6	22327512	A>C	Missense	OsKitaake06g195700
Chr6	22327513	C>G	Missense	OsKitaake06g195700
Chr6	22327546	C>A	Missense	OsKitaake06g195700
Chr6	22327585	A>C	Missense	OsKitaake06g195700
Chr6	22327591	T>A	Missense	OsKitaake06g195700
Chr6	22327654	C>G	Missense	OsKitaake06g195700
Chr6	22327764	T>G	Missense	OsKitaake06g195700
Chr6	22327778	G>A	Missense	OsKitaake06g195700
Chr6	22327779	T>C	Missense	OsKitaake06g195700
Chr6	22327817	G>A	Missense	OsKitaake06g195700
Chr6	22327881	T>C	Missense	OsKitaake06g195700
Chr6	22327887	T>A	Missense	OsKitaake06g195700
Chr6	22327900	T>A	Missense	OsKitaake06g195700
Chr6	22327911	A>C	Missense	OsKitaake06g195700
Chr6	22327995	T>C	Missense	OsKitaake06g195700
Chr6	22328023	C>A	Missense	OsKitaake06g195700
Chr6	22328040	T>G	Missense	OsKitaake06g195700
Chr6	22328052	A>T	Missense	OsKitaake06g195700
Chr6	22328054	G>T	Missense	OsKitaake06g195700
Chr6	22328055	T>G	Missense	OsKitaake06g195700
Chr6	22328109	G>C	Missense	OsKitaake06g195700
Chr6	22328177	A>T	Missense	OsKitaake06g195700
Chr6	22328188	A>C	Missense	OsKitaake06g195700
Chr6	22328195	T>C	Missense	OsKitaake06g195700
Chr6	22328240	A>G	Missense	OsKitaake06g195700
Chr6	22328243	G>A	Missense	OsKitaake06g195700
Chr6	22328258	T>C	Missense	OsKitaake06g195700
Chr6	22328276	T>G	Missense	OsKitaake06g195700
Chr6	22328288	A>C	Missense	OsKitaake06g195700
Chr6	22328326	A>T	Missense	OsKitaake06g195700
Chr6	22328336	C>G	Missense	OsKitaake06g195700
Chr6	22328403	C>T	Missense	OsKitaake06g195700
Chr6	22328420	T>C	Missense	OsKitaake06g195700
Chr6	22328456	T>C	Missense	OsKitaake06g195700
Chr6	22328457	C>T	Missense	OsKitaake06g195700
Chr6	22328481	T>C	Missense	OsKitaake06g195700
Chr6	22328486	G>C	Missense	OsKitaake06g195700
Chr6	22328495	C>G	Missense	OsKitaake06g195700
Chr6	22328514	G>A	Missense	OsKitaake06g195700
Chr6	22328526	A>T	Missense	OsKitaake06g195700
Chr6	22328527	C>T	Missense	OsKitaake06g195700
Chr6	22328531	C>T	Missense	OsKitaake06g195700
Chr6	22328561	T>G	Missense	OsKitaake06g195700
Chr6	22328568	G>A	Missense	OsKitaake06g195700
Chr6	22328579	A>T	Missense	OsKitaake06g195700
Chr6	22328589	G>C	Missense	OsKitaake06g195700
Chr6	22328595	A>G	Missense	OsKitaake06g195700
Chr6	22328665	G>C	Missense	OsKitaake06g195700
Chr6	22328672	A>T	Missense	OsKitaake06g195700
Chr6	22328680	C>A	Missense	OsKitaake06g195700
Chr6	22328682	C>T	Missense	OsKitaake06g195700
Chr6	22328703	T>C	Missense	OsKitaake06g195700
Chr6	22328709	G>T	Missense	OsKitaake06g195700
Chr6	22328722	G>C	Missense	OsKitaake06g195700
Chr6	22328729	T>C	Missense	OsKitaake06g195700
Chr6	22328731	T>A	Missense	OsKitaake06g195700
Chr6	22328736	T>G	Missense	OsKitaake06g195700
Chr6	22328745	G>C	Missense	OsKitaake06g195700
Chr6	22328765	C>T	Missense	OsKitaake06g195700
Chr6	22328767	T>C	Missense	OsKitaake06g195700
Chr6	22328769	T>G	Missense	OsKitaake06g195700
Chr6	22328789	G>A	Missense	OsKitaake06g195700
Chr6	22328801	C>T	Missense	OsKitaake06g195700
Chr6	22328811	T>G	Missense	OsKitaake06g195700
Chr6	22328816	T>A	Missense	OsKitaake06g195700
Chr6	22328817	C>G	Missense	OsKitaake06g195700
Chr6	22328840	C>G	Missense	OsKitaake06g195700
Chr6	22328846	T>G	Missense	OsKitaake06g195700
Chr6	22328858	G>A	Missense	OsKitaake06g195700
Chr6	22328859	T>C	Missense	OsKitaake06g195700
Chr6	22328864	C>T	Missense	OsKitaake06g195700
Chr6	22328876	A>G	Missense	OsKitaake06g195700
Chr6	22328879	C>T	Missense	OsKitaake06g195700
Chr6	22328885	T>G	Missense	OsKitaake06g195700
Chr6	22328957	A>T	Missense	OsKitaake06g195700
Chr6	22328967	T>C	Missense	OsKitaake06g195700
Chr6	22328975	G>A	Missense	OsKitaake06g195700
Chr6	22328976	T>C	Missense	OsKitaake06g195700
Chr6	22329008	G>A	Missense	OsKitaake06g195700
Chr6	22329044	T>A	Missense	OsKitaake06g195700
Chr6	22329045	T>C	Missense	OsKitaake06g195700
Chr6	22329099	T>C	Missense	OsKitaake06g195700
Chr6	22329167	T>C	Missense	OsKitaake06g195700
Chr6	22329183	T>C	Missense	OsKitaake06g195700
Chr6	22329213	G>T	Missense	OsKitaake06g195700
Chr6	22329230	G>C	Missense	OsKitaake06g195700
Chr6	22329240	A>G	Missense	OsKitaake06g195700
Chr6	22329249	T>A	Missense	OsKitaake06g195700
Chr6	22329250	C>A	Missense	OsKitaake06g195700
Chr6	22329252	T>A	Missense	OsKitaake06g195700
Chr6	22329270	T>C	Missense	OsKitaake06g195700
Chr6	22329290	A>G	Missense	OsKitaake06g195700
Chr6	22329317	T>G	Missense	OsKitaake06g195700
Chr6	22329320	G>C	Missense	OsKitaake06g195700
Chr6	22329358	A>T	Missense	OsKitaake06g195700
Chr6	22329359	T>G	Missense	OsKitaake06g195700
Chr6	22329399	G>T	Missense	OsKitaake06g195700
Chr6	22329402	G>A	Missense	OsKitaake06g195700
Chr6	22329428	G>A	Missense	OsKitaake06g195700
Chr6	22329434	A>G	Missense	OsKitaake06g195700
Chr6	22329441	A>T	Missense	OsKitaake06g195700
Chr6	22329444	A>T	Missense	OsKitaake06g195700
Chr6	22329461	C>A	Missense	OsKitaake06g195700
Chr6	22329462	T>C	Missense	OsKitaake06g195700
Chr6	22329471	A>C	Missense	OsKitaake06g195700
Chr6	22329476	A>T	Missense	OsKitaake06g195700
Chr6	22329485	T>G	Missense	OsKitaake06g195700
Chr6	22329486	T>A	Stop gained	OsKitaake06g195700
Chr6	22329521	C>G	Missense	OsKitaake06g195700
Chr6	22329525	A>G	Missense	OsKitaake06g195700
Chr6	22329532	G>T	Missense	OsKitaake06g195700
Chr6	22329533	T>C	Missense	OsKitaake06g195700
Chr6	22329608	A>G	Missense	OsKitaake06g195700
Chr6	22329633	G>A	Missense	OsKitaake06g195700
Chr6	22329635	C>G	Missense	OsKitaake06g195700
Chr6	22329651	A>G	Missense	OsKitaake06g195700
Chr6	22329659	T>C	Missense	OsKitaake06g195700
Chr6	22329660	T>C	Missense	OsKitaake06g195700
Chr6	22329680	T>G	Missense	OsKitaake06g195700
Chr6	22329681	T>C	Missense	OsKitaake06g195700
Chr6	22329704	C>T	Missense	OsKitaake06g195700
Chr6	22329717	G>A	Missense	OsKitaake06g195700
Chr6	22329719	C>T	Missense	OsKitaake06g195700
Chr6	22329749	T>A	Missense	OsKitaake06g195700
Chr6	22329750	G>A	Missense	OsKitaake06g195700
Chr6	22329752	C>T	Missense	OsKitaake06g195700
Chr6	22329759	C>T	Missense	OsKitaake06g195700
Chr6	22329776	G>A	Missense	OsKitaake06g195700
Chr6	22329779	A>C	Missense	OsKitaake06g195700
Chr6	22329781	C>G	Missense	OsKitaake06g195700
Chr6	22329785	C>T	Missense	OsKitaake06g195700
Chr6	22329815	T>A	Missense	OsKitaake06g195700
Chr6	22329825	T>C	Missense	OsKitaake06g195700
Chr6	22329832	C>T	Missense	OsKitaake06g195700
Chr6	22329834	T>C	Missense	OsKitaake06g195700
Chr6	22329849	A>G	Missense	OsKitaake06g195700
Chr6	22329858	C>A	Missense	OsKitaake06g195700
Chr6	22329864	A>T	Missense	OsKitaake06g195700
Chr6	22329881	G>C	Missense	OsKitaake06g195700
Chr6	22329966	T>C	Missense	OsKitaake06g195700
Chr6	22329969	G>C	Missense	OsKitaake06g195700
Chr6	22330026	T>C	Missense	OsKitaake06g195700
Chr6	22330031	C>T	Missense	OsKitaake06g195700
Chr6	22330045	G>T	Missense	OsKitaake06g195700
Chr6	22330046	C>T	Missense	OsKitaake06g195700
Chr6	22330047	T>C	Missense	OsKitaake06g195700
Chr6	22330071	G>T	Missense	OsKitaake06g195700
Chr6	22330100	C>T	Missense	OsKitaake06g195700
Chr6	22330101	T>C	Missense	OsKitaake06g195700
Chr6	22330113	A>G	Missense	OsKitaake06g195700
Chr6	22330131	A>T	Missense	OsKitaake06g195700
Chr6	22330151	T>C	Missense	OsKitaake06g195700
Chr6	22330166	C>T	Missense	OsKitaake06g195700
Chr6	22330176	T>G	Missense	OsKitaake06g195700
Chr6	22330182	T>A	Missense	OsKitaake06g195700
Chr6	22330196	T>C	Missense	OsKitaake06g195700
Chr6	22330203	C>G	Missense	OsKitaake06g195700
Chr6	22330209	T>A	Missense	OsKitaake06g195700
Chr6	22330226	A>G	Missense	OsKitaake06g195700
Chr6	22330230	G>A	Missense	OsKitaake06g195700
Chr6	22330253	C>T	Missense	OsKitaake06g195700
Chr6	22330263	C>T	Missense	OsKitaake06g195700
Chr6	22330268	A>G	Missense	OsKitaake06g195700
Chr6	22330284	A>G	Missense	OsKitaake06g195700
Chr6	22330286	C>A	Missense	OsKitaake06g195700
Chr6	22330289	A>C	Missense	OsKitaake06g195700
Chr6	22330295	C>G	Missense	OsKitaake06g195700
Chr6	22330310	A>T	Missense	OsKitaake06g195700
Chr6	22330315	T>A	Missense	OsKitaake06g195700
Chr6	22330320	C>T	Missense	OsKitaake06g195700
Chr6	22342853	C>A	Missense	OsKitaake06g195900
Chr6	22342887	G>C	Missense	OsKitaake06g195900
Chr6	22361314	C>T	Missense	OsKitaake06g196100
Chr6	22361342	T>C	Missense	OsKitaake06g196100
Chr6	22361343	C>A	Missense	OsKitaake06g196100
Chr6	22361348	T>C	Missense	OsKitaake06g196100
Chr6	22361390	T>C	Missense	OsKitaake06g196100
Chr6	22361438	T>C	Missense	OsKitaake06g196100
Chr6	22361452	T>G	Missense	OsKitaake06g196100
Chr6	22361467	G>A	Missense	OsKitaake06g196100
Chr6	22361471	C>T	Missense	OsKitaake06g196100
Chr6	22361552	A>T	Missense	OsKitaake06g196100
Chr6	22362283	T>A	Missense	OsKitaake06g196100
Chr6	22362305	A>T	Missense	OsKitaake06g196100
Chr6	22362317	T>C	Missense	OsKitaake06g196100
Chr6	22362356	C>T	Missense	OsKitaake06g196100
Chr6	22362410	A>G	Missense	OsKitaake06g196100
Chr6	22362471	T>C	Missense	OsKitaake06g196100
Chr6	22362485	C>T	Missense	OsKitaake06g196100
Chr6	22362500	T>C	Missense	OsKitaake06g196100
Chr6	22362504	C>T	Missense	OsKitaake06g196100
Chr6	22362542	T>C	Missense	OsKitaake06g196100
Chr6	22362576	G>T	Missense	OsKitaake06g196100
Chr6	22362605	T>C	Missense	OsKitaake06g196100
Chr6	22362620	G>C	Missense	OsKitaake06g196100
Chr6	22362699	C>G	Missense	OsKitaake06g196100
Chr6	22362735	G>T	Missense	OsKitaake06g196100
Chr6	22362798	C>T	Missense	OsKitaake06g196100
Chr6	22362805	T>A	Missense	OsKitaake06g196100
Chr6	22362828	T>G	Missense	OsKitaake06g196100
Chr6	22362872	A>G	Missense	OsKitaake06g196100
Chr6	22362932	G>A	Missense	OsKitaake06g196100
Chr6	22362942	T>C	Missense	OsKitaake06g196100
Chr6	22362944	G>A	Missense	OsKitaake06g196100
Chr6	22362945	C>A	Missense	OsKitaake06g196100
Chr6	22362951	G>T	Missense	OsKitaake06g196100
Chr6	22363005	T>C	Missense	OsKitaake06g196100
Chr6	22363018	C>A	Missense	OsKitaake06g196100
Chr6	22363025	G>A	Missense	OsKitaake06g196100
Chr6	22363034	C>A	Missense	OsKitaake06g196100
Chr6	22363062	C>T	Missense	OsKitaake06g196100
Chr6	22363076	A>G	Missense	OsKitaake06g196100
Chr6	22363100	G>A	Missense	OsKitaake06g196100
Chr6	22363232	A>T	Missense	OsKitaake06g196100
Chr6	22363296	T>C	Missense	OsKitaake06g196100
Chr6	22363334	C>A	Missense	OsKitaake06g196100
Chr6	22363370	A>G	Missense	OsKitaake06g196100
Chr6	22363470	C>T	Missense	OsKitaake06g196100
Chr6	22363506	C>G	Missense	OsKitaake06g196100
Chr6	22363554	T>A	Missense	OsKitaake06g196100
Chr6	22363578	T>C	Missense	OsKitaake06g196100
Chr6	22363582	G>T	Missense	OsKitaake06g196100
Chr6	22363590	G>T	Missense	OsKitaake06g196100
Chr6	22363599	C>T	Missense	OsKitaake06g196100
Chr6	22363620	A>T	Missense	OsKitaake06g196100
Chr6	22363647	C>T	Missense	OsKitaake06g196100
Chr6	22363686	C>T	Missense	OsKitaake06g196100
Chr6	22363698	G>T	Missense	OsKitaake06g196100
Chr6	22363706	C>T	Missense	OsKitaake06g196100
Chr6	22363713	G>A	Missense	OsKitaake06g196100
Chr6	22363722	C>T	Missense	OsKitaake06g196100
Chr6	22363737	G>A	Missense	OsKitaake06g196100
Chr6	22363785	T>A	Missense	OsKitaake06g196100
Chr6	22363786	A>C	Missense	OsKitaake06g196100
Chr6	22363801	A>C	Missense	OsKitaake06g196100
Chr6	22363833	T>C	Missense	OsKitaake06g196100
Chr6	22363859	G>C	Missense	OsKitaake06g196100
Chr6	22363860	C>A	Missense	OsKitaake06g196100
Chr6	22363926	T>G	Missense	OsKitaake06g196100
Chr6	22364120	G>T	Missense	OsKitaake06g196100
Chr6	22364147	C>T	Missense	OsKitaake06g196100
Chr6	22364166	A>T	Missense	OsKitaake06g196100
Chr6	22364193	T>C	Missense	OsKitaake06g196100
Chr6	22364259	A>T	Missense	OsKitaake06g196100
Chr6	22364301	C>A	Missense	OsKitaake06g196100
Chr6	22364315	G>A	Missense	OsKitaake06g196100
Chr6	22364372	C>G	Missense	OsKitaake06g196100
Chr6	22364402	G>T	Missense	OsKitaake06g196100
Chr6	22364408	A>G	Missense	OsKitaake06g196100
Chr6	22364443	C>A	Missense	OsKitaake06g196100
Chr6	22364445	T>A	Missense	OsKitaake06g196100
Chr6	22364465	T>C	Missense	OsKitaake06g196100
Chr6	22364490	C>T	Missense	OsKitaake06g196100
Chr6	22364523	C>A	Missense	OsKitaake06g196100
Chr6	22364526	C>G	Missense	OsKitaake06g196100
Chr6	22364549	A>T	Missense	OsKitaake06g196100
Chr6	22364685	C>T	Missense	OsKitaake06g196100
Chr6	22364705	A>T	Missense	OsKitaake06g196100
Chr6	22364712	G>T	Missense	OsKitaake06g196100
Chr6	22364717	T>C	Missense	OsKitaake06g196100
Chr6	22364737	G>C	Missense	OsKitaake06g196100
Chr6	22364739	C>T	Missense	OsKitaake06g196100
Chr6	22364757	T>C	Missense	OsKitaake06g196100
Chr6	22364861	T>C	Missense	OsKitaake06g196100
Chr6	22364886	C>T	Missense	OsKitaake06g196100
Chr6	22364955	C>T	Missense	OsKitaake06g196100
Chr6	22364984	C>T	Missense	OsKitaake06g196100
Chr6	22364989	A>C	Missense	OsKitaake06g196100
Chr6	22365021	C>T	Missense	OsKitaake06g196100
Chr6	22365156	A>C	Missense	OsKitaake06g196100
Chr6	22365176	G>A	Missense	OsKitaake06g196100
Chr6	22365181	T>A	Missense	OsKitaake06g196100
Chr6	22365189	C>G	Missense	OsKitaake06g196100
Chr6	22365218	C>G	Missense	OsKitaake06g196100
Chr6	22365222	G>A	Missense	OsKitaake06g196100
Chr6	22365245	T>G	Missense	OsKitaake06g196100
Chr6	22365261	C>T	Missense	OsKitaake06g196100
Chr6	22365269	C>A	Missense	OsKitaake06g196100
Chr6	22394693	A>G	Missense	OsKitaake06g196700
Chr6	22394956	G>A	Missense	OsKitaake06g196700
Chr6	22413787	T>C	Missense	OsKitaake06g196900
Chr6	22413815	G>T	Missense	OsKitaake06g196900
Chr6	22414077	G>A	Missense	OsKitaake06g196900
Chr6	22414095	G>C	Missense	OsKitaake06g196900
Chr6	22414789	G>T	Missense	OsKitaake06g196900
Chr6	22414922	A>C	Missense	OsKitaake06g196900
Chr6	22414987	A>G	Missense	OsKitaake06g196900
Chr6	22415005	C>T	Missense	OsKitaake06g196900
Chr6	22415055	A>G	Missense	OsKitaake06g196900
Chr6	22415059	G>A	Missense	OsKitaake06g196900
Chr6	22415172	T>A	Missense	OsKitaake06g196900
Chr6	22415269	T>C	Missense	OsKitaake06g196900
Chr6	22415324	C>A	Missense	OsKitaake06g196900
Chr6	22415518	T>C	Missense	OsKitaake06g196900
Chr6	22415605	T>C	Missense	OsKitaake06g196900
Chr6	22415607	A>G	Missense	OsKitaake06g196900
Chr6	22415805	C>A	Missense	OsKitaake06g196900
Chr6	22415895	G>A	Missense	OsKitaake06g196900
Chr6	22438328	G>A	Missense	OsKitaake06g197100
Chr6	22464565	T>C	Missense	OsKitaake06g197400
Chr6	22464737	C>T	Missense	OsKitaake06g197400
Chr6	22464760	C>G	Missense	OsKitaake06g197400
Chr6	22464814	G>A	Missense	OsKitaake06g197400
Chr6	22464856	T>C	Missense	OsKitaake06g197400
Chr6	22465222	C>A	Missense	OsKitaake06g197400
Chr6	22465274	T>G	Missense	OsKitaake06g197400
Chr6	22465366	C>A	Missense	OsKitaake06g197400
Chr6	22465393	C>G	Missense	OsKitaake06g197400
Chr6	22465498	A>G	Missense	OsKitaake06g197400
Chr6	22465500	A>G	Missense	OsKitaake06g197400
Chr6	22465505	C>A	Missense	OsKitaake06g197400
Chr6	22465601	C>A	Missense	OsKitaake06g197400
Chr6	22465687	T>A	Missense	OsKitaake06g197400
Chr6	22465724	C>T	Missense	OsKitaake06g197400
Chr6	22465874	A>G	Missense	OsKitaake06g197400
Chr6	22465994	G>A	Missense	OsKitaake06g197400
Chr6	22466030	A>G	Missense	OsKitaake06g197400
Chr6	22466053	C>A	Missense	OsKitaake06g197400
Chr6	22466241	T>A	Missense	OsKitaake06g197400
Chr6	22466257	T>C	Missense	OsKitaake06g197400
Chr6	22466416	G>C	Missense	OsKitaake06g197400
Chr6	22466421	G>C	Missense	OsKitaake06g197400
Chr6	22466423	C>T	Missense	OsKitaake06g197400
Chr6	22466486	T>A	Missense	OsKitaake06g197400
Chr6	22466551	G>A	Missense	OsKitaake06g197400
Chr6	22466635	G>A	Missense	OsKitaake06g197400
Chr6	22466711	A>G	Missense	OsKitaake06g197400
Chr6	22466720	A>T	Missense	OsKitaake06g197400
Chr6	22466722	A>G	Missense	OsKitaake06g197400
Chr6	22466737	A>G	Missense	OsKitaake06g197400
Chr6	22466749	A>G	Missense	OsKitaake06g197400
Chr6	22466758	T>C	Missense	OsKitaake06g197400
Chr6	22466767	G>A	Missense	OsKitaake06g197400
Chr6	22466770	A>T	Missense	OsKitaake06g197400
Chr6	22466783	G>T	Missense	OsKitaake06g197400
Chr6	22466840	C>A	Missense	OsKitaake06g197400
Chr6	22466949	G>C	Missense	OsKitaake06g197400
Chr6	22467029	T>C	Missense	OsKitaake06g197400
Chr6	22467601	A>G	Missense	OsKitaake06g197400
Chr6	22467688	C>T	Missense	OsKitaake06g197400
Chr6	22467721	A>G	Missense	OsKitaake06g197400
Chr6	22467825	A>G	Missense	OsKitaake06g197400
Chr6	22546768	T>A	Missense	OsKitaake06g197800
Chr6	22546846	A>C	Missense	OsKitaake06g197800
Chr6	22546900	G>A	Missense	OsKitaake06g197800
Chr6	22546989	T>G	Missense	OsKitaake06g197800
Chr6	22546993	G>A	Missense	OsKitaake06g197800
Chr6	22547104	G>A	Missense	OsKitaake06g197800
Chr6	22547191	C>G	Missense	OsKitaake06g197800
Chr6	22547194	A>G	Missense	OsKitaake06g197800
Chr6	22547320	T>G	Missense	OsKitaake06g197800
Chr6	22547321	T>G	Missense	OsKitaake06g197800
Chr6	22547353	A>T	Missense	OsKitaake06g197800
Chr6	22547428	G>A	Missense	OsKitaake06g197800
Chr6	22547444	T>C	Missense	OsKitaake06g197800
Chr6	22547460	C>A	Missense	OsKitaake06g197800
Chr6	22547540	A>T	Missense	OsKitaake06g197800
Chr6	22547564	A>T	Missense	OsKitaake06g197800
Chr6	22547566	G>A	Missense	OsKitaake06g197800
Chr6	22547582	T>A	Missense	OsKitaake06g197800
Chr6	22547586	C>A	Missense	OsKitaake06g197800
Chr6	22547619	C>G	Missense	OsKitaake06g197800
Chr6	22547669	G>A	Missense	OsKitaake06g197800
Chr6	22547703	A>T	Missense	OsKitaake06g197800
Chr6	22547862	A>C	Missense	OsKitaake06g197800
Chr6	22547905	C>G	Missense	OsKitaake06g197800
Chr6	22547907	A>T	Missense	OsKitaake06g197800
Chr6	22547938	A>T	Missense	OsKitaake06g197800
Chr6	22547939	G>A	Missense	OsKitaake06g197800
Chr6	22547957	C>T	Missense	OsKitaake06g197800
Chr6	22547962	T>A	Missense	OsKitaake06g197800
Chr6	22548077	C>T	Missense	OsKitaake06g197800
Chr6	22548121	A>C	Missense	OsKitaake06g197800
Chr6	22548122	T>A	Missense	OsKitaake06g197800
Chr6	22548146	A>G	Missense	OsKitaake06g197800
Chr6	22548167	A>C	Missense	OsKitaake06g197800
Chr6	22548172	C>A	Missense	OsKitaake06g197800
Chr6	22556236	T>C	Stop lost	OsKitaake06g198200
Chr6	22556266	G>T	Missense	OsKitaake06g198200
Chr6	22556285	C>T	Missense	OsKitaake06g198200
Chr6	22556305	A>G	Missense	OsKitaake06g198200
Chr6	22556309	A>G	Missense	OsKitaake06g198200
Chr6	22556348	G>T	Missense	OsKitaake06g198200
Chr6	22556384	C>A	Missense	OsKitaake06g198200
Chr6	22556395	G>A	Missense	OsKitaake06g198200
Chr6	22556425	G>A	Missense	OsKitaake06g198200
Chr6	22556432	C>T	Missense	OsKitaake06g198200
Chr6	22563559	T>C	Missense	OsKitaake06g198400
Chr6	22564987	C>A	Missense	OsKitaake06g198500
Chr6	22565102	T>C	Missense	OsKitaake06g198500
Chr6	22586294	G>A	Missense	OsKitaake06g198703
Chr6	22586317	A>C	Missense	OsKitaake06g198703
Chr6	22586339	T>C	Missense	OsKitaake06g198703
Chr6	22586347	A>C	Missense	OsKitaake06g198703
Chr6	22586349	G>A	Missense	OsKitaake06g198703
Chr6	22586351	T>G	Missense	OsKitaake06g198703
Chr6	22586359	A>T	Missense	OsKitaake06g198703
Chr6	22586383	A>G	Missense	OsKitaake06g198703
Chr6	22586431	C>A	Missense	OsKitaake06g198703
Chr6	22586446	T>A	Missense	OsKitaake06g198703
Chr6	22586492	C>G	Missense	OsKitaake06g198703
Chr6	22586504	C>G	Missense	OsKitaake06g198703
Chr6	22586548	A>T	Missense	OsKitaake06g198703
Chr6	22586587	T>A	Missense	OsKitaake06g198703
Chr6	22586597	T>G	Missense	OsKitaake06g198703
Chr6	22586611	A>G	Missense	OsKitaake06g198703
Chr6	22586622	C>G	Missense	OsKitaake06g198703
Chr6	22586623	A>T	Missense	OsKitaake06g198703
Chr6	22586642	T>A	Missense	OsKitaake06g198703
Chr6	22586644	C>A	Missense	OsKitaake06g198703
Chr6	22586651	T>A	Missense	OsKitaake06g198703
Chr6	22586731	C>A	Missense	OsKitaake06g198703
Chr6	22586762	T>C	Missense	OsKitaake06g198703
Chr6	22586795	A>G	Missense	OsKitaake06g198703
Chr6	22586804	G>A	Missense	OsKitaake06g198703
Chr6	22586812	A>T	Stop gained	OsKitaake06g198703
Chr6	22586814	G>T	Missense	OsKitaake06g198703
Chr6	22586815	A>G	Missense	OsKitaake06g198703
Chr6	22586818	C>G	Missense	OsKitaake06g198703
Chr6	22586841	G>T	Missense	OsKitaake06g198703
Chr6	22586855	A>C	Missense	OsKitaake06g198703
Chr6	22586858	C>G	Missense	OsKitaake06g198703
Chr6	22586866	A>G	Missense	OsKitaake06g198703
Chr6	22586868	C>G	Missense	OsKitaake06g198703
Chr6	22586875	A>C	Missense	OsKitaake06g198703
Chr6	22586876	A>G	Missense	OsKitaake06g198703
Chr6	22586878	C>T	Missense	OsKitaake06g198703
Chr6	22586884	A>G	Missense	OsKitaake06g198703
Chr6	22586885	A>T	Missense	OsKitaake06g198703
Chr6	22586887	G>A	Missense	OsKitaake06g198703
Chr6	22586896	G>A	Missense	OsKitaake06g198703
Chr6	22586900	G>C	Missense	OsKitaake06g198703
Chr6	22586990	G>T	Missense	OsKitaake06g198703
Chr6	22586998	C>G	Missense	OsKitaake06g198703
Chr6	22587004	T>A	Missense	OsKitaake06g198703
Chr6	22587007	C>G	Missense	OsKitaake06g198703
Chr6	22587008	T>G	Missense	OsKitaake06g198703
Chr6	22587025	A>G	Missense	OsKitaake06g198703
Chr6	22587045	A>C	Missense	OsKitaake06g198703
Chr6	22587050	C>A	Missense	OsKitaake06g198703
Chr6	22587083	C>A	Missense	OsKitaake06g198703
Chr6	22587091	A>T	Missense	OsKitaake06g198703
Chr6	22587101	A>C	Missense	OsKitaake06g198703
Chr6	22587122	A>G	Missense	OsKitaake06g198703
Chr6	22587134	C>A	Missense	OsKitaake06g198703
Chr6	22587143	A>C	Missense	OsKitaake06g198703
Chr6	22587157	C>T	Missense	OsKitaake06g198703
Chr6	22587161	T>C	Missense	OsKitaake06g198703
Chr6	22587194	A>T	Missense	OsKitaake06g198703
Chr6	22587259	C>G	Missense	OsKitaake06g198703
Chr6	22587260	G>A	Missense	OsKitaake06g198703
Chr6	22587272	C>T	Missense	OsKitaake06g198703
Chr6	22587313	G>C	Missense	OsKitaake06g198703
Chr6	22587314	A>G	Missense	OsKitaake06g198703
Chr6	22587315	A>T	Missense	OsKitaake06g198703
Chr6	22587323	A>G	Missense	OsKitaake06g198703
Chr6	22587328	A>G	Missense	OsKitaake06g198703
Chr6	22587331	G>A	Missense	OsKitaake06g198703
Chr6	22587332	T>C	Missense	OsKitaake06g198703
Chr6	22587339	A>C	Missense	OsKitaake06g198703
Chr6	22587389	G>T	Missense	OsKitaake06g198703
Chr6	22587391	C>A	Missense	OsKitaake06g198703
Chr6	22587394	G>T	Missense	OsKitaake06g198703
Chr6	22587401	C>T	Missense	OsKitaake06g198703
Chr6	22587433	A>T	Missense	OsKitaake06g198703
Chr6	22587460	A>G	Missense	OsKitaake06g198703
Chr6	22587463	A>G	Missense	OsKitaake06g198703
Chr6	22587469	A>G	Missense	OsKitaake06g198703
Chr6	22587470	T>C	Missense	OsKitaake06g198703
Chr6	22587496	C>T	Missense	OsKitaake06g198703
Chr6	22587514	G>C	Missense	OsKitaake06g198703
Chr6	22587526	A>C	Missense	OsKitaake06g198703
Chr6	22587533	A>G	Missense	OsKitaake06g198703
Chr6	22587534	A>T	Missense	OsKitaake06g198703
Chr6	22587593	T>C	Missense	OsKitaake06g198703
Chr6	22587598	T>A	Missense	OsKitaake06g198703
Chr6	22587604	G>A	Missense	OsKitaake06g198703
Chr6	22587607	G>C	Missense	OsKitaake06g198703
Chr6	22587638	C>A	Missense	OsKitaake06g198703
Chr6	22587654	T>G	Missense	OsKitaake06g198703
Chr6	22587728	G>A	Missense	OsKitaake06g198703
Chr6	22587769	C>A	Missense	OsKitaake06g198703
Chr6	22587808	T>A	Missense	OsKitaake06g198703
Chr6	22587853	C>A	Missense	OsKitaake06g198703
Chr6	22587874	C>T	Missense	OsKitaake06g198703
Chr6	22587878	C>A	Missense	OsKitaake06g198703
Chr6	22587997	T>A	Missense	OsKitaake06g198703
Chr6	22588018	G>A	Missense	OsKitaake06g198703
Chr6	22588046	C>A	Missense	OsKitaake06g198703
Chr6	22588082	G>A	Missense	OsKitaake06g198703
Chr6	22588084	A>C	Missense	OsKitaake06g198703
Chr6	22588095	G>T	Missense	OsKitaake06g198703
Chr6	22588105	A>C	Missense	OsKitaake06g198703
Chr6	22588108	T>G	Missense	OsKitaake06g198703
Chr6	22588109	T>C	Missense	OsKitaake06g198703
Chr6	22588110	G>T	Missense	OsKitaake06g198703
Chr6	22588111	T>A	Missense	OsKitaake06g198703
Chr6	22588196	C>A	Missense	OsKitaake06g198703
Chr6	22588218	T>A	Missense	OsKitaake06g198703
Chr6	22588239	T>A	Missense	OsKitaake06g198703
Chr6	22588242	C>A	Missense	OsKitaake06g198703
Chr6	22588248	A>C	Missense	OsKitaake06g198703
Chr6	22588258	C>T	Missense	OsKitaake06g198703
Chr6	22588281	A>T	Missense	OsKitaake06g198703
Chr6	22588292	A>T	Missense	OsKitaake06g198703
Chr6	22588293	G>A	Missense	OsKitaake06g198703
Chr6	22588294	T>C	Missense	OsKitaake06g198703
Chr6	22588318	A>T	Missense	OsKitaake06g198703
Chr6	22588322	G>C	Missense	OsKitaake06g198703
Chr6	22588327	T>C	Missense	OsKitaake06g198703
Chr6	22588335	T>C	Missense	OsKitaake06g198703
Chr6	22588336	G>A	Stop gained	OsKitaake06g198703
Chr6	22588337	G>A	Stop gained	OsKitaake06g198703
Chr6	22588340	T>G	Missense	OsKitaake06g198703
Chr6	22588354	A>G	Missense	OsKitaake06g198703
Chr6	22588365	A>T	Missense	OsKitaake06g198703
Chr6	22588389	T>G	Missense	OsKitaake06g198703
Chr6	22588516	G>C	Missense	OsKitaake06g198703
Chr6	22588524	A>G	Missense	OsKitaake06g198703
Chr6	22588526	G>A	Missense	OsKitaake06g198703
Chr6	22588528	G>A	Missense	OsKitaake06g198703
Chr6	22588555	T>C	Missense	OsKitaake06g198703
Chr6	22588561	G>A	Missense	OsKitaake06g198703
Chr6	22588596	A>G	Missense	OsKitaake06g198703
Chr6	22588614	G>A	Missense	OsKitaake06g198703
Chr6	22588623	A>G	Missense	OsKitaake06g198703
Chr6	22588637	A>T	Missense	OsKitaake06g198703
Chr6	22588648	C>T	Missense	OsKitaake06g198703
Chr6	22588653	T>C	Missense	OsKitaake06g198703
Chr6	22588670	G>A	Missense	OsKitaake06g198703
Chr6	22588678	C>A	Missense	OsKitaake06g198703
Chr6	22588680	C>A	Missense	OsKitaake06g198703
Chr6	22588685	A>T	Missense	OsKitaake06g198703
Chr6	22588688	G>T	Missense	OsKitaake06g198703
Chr6	22588696	G>A	Missense	OsKitaake06g198703
Chr6	22588707	G>A	Missense	OsKitaake06g198703
Chr6	22588708	T>G	Missense	OsKitaake06g198703
Chr6	22588712	T>G	Missense	OsKitaake06g198703
Chr6	22588731	A>G	Missense	OsKitaake06g198703
Chr6	22588738	C>T	Missense	OsKitaake06g198703
Chr6	22588845	A>G	Missense	OsKitaake06g198703
Chr6	22588876	G>A	Missense	OsKitaake06g198703
Chr6	22588878	G>A	Missense	OsKitaake06g198703
Chr6	22588962	G>T	Missense	OsKitaake06g198703
Chr6	22589005	A>G	Missense	OsKitaake06g198703
Chr6	22589040	T>G	Missense	OsKitaake06g198703
Chr6	22589045	A>T	Missense	OsKitaake06g198703
Chr6	22589058	G>A	Missense	OsKitaake06g198703
Chr6	22589065	T>C	Missense	OsKitaake06g198703
Chr6	22589094	G>A	Missense	OsKitaake06g198703
Chr6	22589157	T>A	Missense	OsKitaake06g198703
Chr6	22589178	A>G	Missense	OsKitaake06g198703
Chr6	22589239	A>G	Missense	OsKitaake06g198703
Chr6	22589242	A>G	Missense	OsKitaake06g198703
Chr6	22589426	G>A	Missense	OsKitaake06g198703
Chr6	22589434	G>C	Missense	OsKitaake06g198703
Chr6	22589496	T>C	Missense	OsKitaake06g198703
Chr6	22589506	G>C	Missense	OsKitaake06g198703
Chr6	22589517	A>G	Missense	OsKitaake06g198703
Chr6	22589548	A>C	Missense	OsKitaake06g198703
Chr6	22589558	G>A	Missense	OsKitaake06g198703
Chr6	22589582	G>C	Missense	OsKitaake06g198703
Chr6	22589608	A>T	Missense	OsKitaake06g198703
Chr6	22589609	A>G	Missense	OsKitaake06g198703
Chr6	22589610	A>C	Missense	OsKitaake06g198703
Chr6	22589619	T>A	Missense	OsKitaake06g198703
Chr6	22589627	G>A	Missense	OsKitaake06g198703
Chr6	22589630	G>C	Missense	OsKitaake06g198703
Chr6	22589638	G>T	Missense	OsKitaake06g198703
Chr6	22589656	G>T	Missense	OsKitaake06g198703
Chr6	22589673	G>C	Missense	OsKitaake06g198703
Chr6	22589681	G>A	Missense	OsKitaake06g198703
Chr6	22589684	C>T	Missense	OsKitaake06g198703
Chr6	22589695	C>A	Missense	OsKitaake06g198703
Chr6	22589698	A>C	Missense	OsKitaake06g198703
Chr6	22589724	C>G	Missense	OsKitaake06g198703
Chr6	22589750	G>A	Missense	OsKitaake06g198703
Chr6	22589766	T>A	Missense	OsKitaake06g198703
Chr6	22589775	G>A	Missense	OsKitaake06g198703
Chr6	22594065	T>G	Splice acceptor	OsKitaake06g199000
Chr6	22599265	T>C	Missense	OsKitaake06g199100
Chr6	22599276	G>A	Missense	OsKitaake06g199100
Chr6	22599319	G>A	Missense	OsKitaake06g199100
Chr6	22599355	G>A	Missense	OsKitaake06g199100
Chr6	22599410	G>C	Missense	OsKitaake06g199100
Chr6	22599474	G>A	Missense	OsKitaake06g199100
Chr6	22599613	C>T	Missense	OsKitaake06g199100
Chr6	22600067	A>G	Missense	OsKitaake06g199100
Chr6	22600075	C>T	Missense	OsKitaake06g199100
Chr6	22600090	T>C	Missense	OsKitaake06g199100
Chr6	22600228	T>A	Missense	OsKitaake06g199100
Chr6	22600328	G>T	Missense	OsKitaake06g199100
Chr6	22600427	C>A	Missense	OsKitaake06g199100
Chr6	22600475	G>A	Missense	OsKitaake06g199100
Chr6	22600563	G>C	Missense	OsKitaake06g199100
Chr6	22600806	A>G	Missense	OsKitaake06g199100
Chr6	22600807	C>T	Missense	OsKitaake06g199100
Chr6	22600842	A>G	Missense	OsKitaake06g199100
Chr6	22601385	A>G	Missense	OsKitaake06g199100
Chr6	22601574	G>T	Missense	OsKitaake06g199100
Chr6	22601596	G>T	Missense	OsKitaake06g199100
Chr6	22601599	A>T	Missense	OsKitaake06g199100
Chr6	22601659	A>G	Missense	OsKitaake06g199100
Chr6	22601691	C>T	Missense	OsKitaake06g199100
Chr6	22601807	G>T	Missense	OsKitaake06g199100
Chr6	22602001	A>C	Missense	OsKitaake06g199100
Chr6	22602006	T>A	Missense	OsKitaake06g199100
Chr6	22602133	C>G	Missense	OsKitaake06g199100
Chr6	22602156	G>A	Missense	OsKitaake06g199100
Chr6	22602166	T>A	Missense	OsKitaake06g199100
Chr6	22602355	G>T	Missense	OsKitaake06g199100
Chr6	22602367	C>A	Missense	OsKitaake06g199100
Chr6	22602438	G>T	Missense	OsKitaake06g199100
Chr6	22602576	G>A	Missense	OsKitaake06g199100
Chr6	22602680	G>T	Missense	OsKitaake06g199100
Chr6	22602699	C>T	Missense	OsKitaake06g199100
Chr6	22602701	T>A	Stop lost	OsKitaake06g199100
Chr6	22613717	C>T	Missense	OsKitaake06g199500
Chr6	22613723	T>G	Missense	OsKitaake06g199500
Chr6	22613726	A>C	Missense	OsKitaake06g199500
Chr6	22613760	A>G	Missense	OsKitaake06g199500
Chr6	22613820	C>A	Missense	OsKitaake06g199500
Chr6	22613826	C>A	Missense	OsKitaake06g199500
Chr6	22613840	A>T	Missense	OsKitaake06g199500
Chr6	22613842	A>G	Missense	OsKitaake06g199500
Chr6	22613894	T>A	Missense	OsKitaake06g199500
Chr6	22613902	A>T	Missense	OsKitaake06g199500
Chr6	22613935	A>C	Missense	OsKitaake06g199500
Chr6	22613966	C>T	Missense	OsKitaake06g199500
Chr6	22613997	A>C	Missense	OsKitaake06g199500
Chr6	22614008	G>A	Missense	OsKitaake06g199500
Chr6	22614047	A>C	Missense	OsKitaake06g199500
Chr6	22614048	G>T	Missense	OsKitaake06g199500
Chr6	22614062	C>T	Missense	OsKitaake06g199500
Chr6	22614119	T>G	Missense	OsKitaake06g199500
Chr6	22614129	C>A	Missense	OsKitaake06g199500
Chr6	22614140	T>A	Missense	OsKitaake06g199500
Chr6	22614282	A>G	Missense	OsKitaake06g199500
Chr6	22614285	G>C	Missense	OsKitaake06g199500
Chr6	22614298	A>T	Missense	OsKitaake06g199500
Chr6	22614378	G>A	Missense	OsKitaake06g199500
Chr6	22614421	G>A	Missense	OsKitaake06g199500
Chr6	22614428	C>A	Missense	OsKitaake06g199500
Chr6	22614504	G>A	Missense	OsKitaake06g199500
Chr6	22614531	G>A	Missense	OsKitaake06g199500
Chr6	22614571	A>C	Missense	OsKitaake06g199500
Chr6	22617750	A>G	Missense	OsKitaake06g199600
Chr6	22617783	T>C	Missense	OsKitaake06g199600
Chr6	22617866	G>A	Missense	OsKitaake06g199600
Chr6	22617872	A>G	Missense	OsKitaake06g199600
Chr6	22617898	C>T	Missense	OsKitaake06g199600
Chr6	22644096	G>C	Missense	OsKitaake06g199800
Chr6	22644319	C>T	Missense	OsKitaake06g199800
Chr6	22644457	A>T	Missense	OsKitaake06g199800
Chr6	22644463	T>G	Missense	OsKitaake06g199800
Chr6	22644516	A>G	Missense	OsKitaake06g199800
Chr6	22644535	C>T	Missense	OsKitaake06g199800
Chr6	22644900	G>T	Stop gained	OsKitaake06g199800
Chr6	22645159	A>G	Missense	OsKitaake06g199800
Chr6	22645315	G>T	Missense	OsKitaake06g199800
Chr6	22645360	G>T	Missense	OsKitaake06g199800
Chr6	22645660	T>G	Missense	OsKitaake06g199800
Chr6	22646222	C>T	Missense	OsKitaake06g199800
Chr6	22688441	T>A	Missense	OsKitaake06g200200
Chr6	22688448	A>C	Missense	OsKitaake06g200200
Chr6	22688465	A>T	Missense	OsKitaake06g200200
Chr6	22688529	A>G	Missense	OsKitaake06g200200
Chr6	22688540	G>C	Missense	OsKitaake06g200200
Chr6	22688585	A>C	Missense	OsKitaake06g200200
Chr6	22688612	C>A	Missense	OsKitaake06g200200
Chr6	22688665	A>T	Missense	OsKitaake06g200200
Chr6	22702493	C>T	Missense	OsKitaake06g200400
Chr6	22702556	T>G	Missense	OsKitaake06g200400
Chr6	22704816	C>G	Missense	OsKitaake06g200400
Chr6	22705768	T>C	Missense	OsKitaake06g200400
Chr6	22705805	A>G	Missense	OsKitaake06g200400
Chr6	22705821	C>T	Missense	OsKitaake06g200400
Chr6	22706808	A>G	Missense	OsKitaake06g200400
Chr6	22715122	C>T	Missense	OsKitaake06g200500
Chr6	22715389	C>A	Missense	OsKitaake06g200500
Chr6	22725917	G>A	Missense	OsKitaake06g200600
Chr6	22726111	T>C	Missense	OsKitaake06g200600
Chr6	22726168	G>A	Missense	OsKitaake06g200600
Chr6	22726179	C>G	Missense	OsKitaake06g200600
Chr6	22726301	G>A	Missense	OsKitaake06g200600
Chr6	22726313	C>A	Missense	OsKitaake06g200600
Chr6	22726315	A>G	Missense	OsKitaake06g200600
Chr6	22729666	A>G	Missense	OsKitaake06g200600
Chr6	22729667	T>C	Missense	OsKitaake06g200600
Chr6	22729771	C>A	Missense	OsKitaake06g200600
Chr6	22732140	G>T	Missense	OsKitaake06g200700
Chr6	22732141	A>C	Missense	OsKitaake06g200700
Chr6	22732186	C>G	Missense	OsKitaake06g200700
Chr6	22732209	T>C	Missense	OsKitaake06g200700
Chr6	22732300	C>G	Missense	OsKitaake06g200700
Chr6	22732311	C>A	Missense	OsKitaake06g200700
Chr6	22733154	G>C	Missense	OsKitaake06g200700
Chr6	22733199	T>C	Missense	OsKitaake06g200700
Chr6	22733332	T>C	Missense	OsKitaake06g200700
Chr6	22733382	T>C	Missense	OsKitaake06g200700
Chr6	22733417	G>C	Missense	OsKitaake06g200700
Chr6	22733743	G>A	Missense	OsKitaake06g200700
Chr6	22734774	G>A	Missense	OsKitaake06g200700
Chr6	22739908	T>G	Missense	OsKitaake06g200800
Chr6	22740199	G>A	Missense	OsKitaake06g200800
Chr6	22742432	C>T	Missense	OsKitaake06g200800
Chr6	22777487	G>A	Missense	OsKitaake06g201000
Chr6	22779297	C>A	Missense	OsKitaake06g201100
Chr6	22790302	G>A	Missense	OsKitaake06g201300
Chr6	22798506	T>A	Missense	OsKitaake06g201400
Chr6	22798698	A>G	Missense	OsKitaake06g201400
Chr6	22799736	C>G	Missense	OsKitaake06g201400
Chr6	22799756	T>C	Missense	OsKitaake06g201400
Chr6	22799774	G>T	Missense	OsKitaake06g201400
Chr6	22799778	C>T	Missense	OsKitaake06g201400
Chr6	22799847	T>C	Missense	OsKitaake06g201400
Chr6	22799851	C>G	Missense	OsKitaake06g201400
Chr6	22799853	C>A	Stop gained	OsKitaake06g201400
Chr6	22799864	C>T	Missense	OsKitaake06g201400
Chr6	22799873	G>C	Missense	OsKitaake06g201400
Chr6	22799891	C>T	Missense	OsKitaake06g201400
Chr6	22800427	C>T	Missense	OsKitaake06g201403
Chr6	22800478	T>C	Missense	OsKitaake06g201403
Chr6	22800542	C>T	Missense	OsKitaake06g201403
Chr6	22800850	A>C	Missense	OsKitaake06g201403
Chr6	22800854	T>C	Missense	OsKitaake06g201403
Chr6	22800871	G>A	Missense	OsKitaake06g201403
Chr6	22801007	T>C	Missense	OsKitaake06g201403
Chr6	22801018	C>T	Stop gained	OsKitaake06g201403
Chr6	22857473	T>C	Missense	OsKitaake06g201903
Chr6	22857481	A>G	Missense	OsKitaake06g201903
Chr6	22857580	G>A	Missense	OsKitaake06g201903
Chr6	22857590	A>G	Missense	OsKitaake06g201903
Chr6	22857605	G>A	Missense	OsKitaake06g201903
Chr6	22857796	C>T	Missense	OsKitaake06g201903
Chr6	22857828	A>T	Missense	OsKitaake06g201903
Chr6	22857839	T>C	Missense	OsKitaake06g201903
Chr6	22865778	C>A	Missense	OsKitaake06g202000
Chr6	22865907	A>G	Missense	OsKitaake06g202000
Chr6	22867978	G>A	Missense	OsKitaake06g202100
Chr6	22870820	G>A	Missense	OsKitaake06g202100
Chr6	22885371	A>G	Missense	OsKitaake06g202300
Chr6	22885885	G>T	Missense	OsKitaake06g202300
Chr6	22915291	C>A	Missense	OsKitaake06g202500
Chr6	22927398	A>T	Missense	OsKitaake06g202600
Chr6	22936288	G>A	Missense	OsKitaake06g202700
Chr6	22936372	G>A	Missense	OsKitaake06g202700
Chr6	22937407	C>T	Missense	OsKitaake06g202700
Chr6	22937576	G>A	Missense	OsKitaake06g202700
Chr6	22937660	C>T	Missense	OsKitaake06g202700
Chr6	22938041	C>A	Missense	OsKitaake06g202700
Chr6	22938447	C>A	Missense	OsKitaake06g202700
Chr6	22938958	G>A	Missense	OsKitaake06g202700
Chr6	22939405	G>A	Missense	OsKitaake06g202700
Chr6	22940048	T>A	Missense	OsKitaake06g202700
Chr6	22940946	C>T	Splice acceptor	OsKitaake06g202700
Chr6	22942402	A>T	Missense	OsKitaake06g202700
Chr6	22950504	T>G	Missense	OsKitaake06g202800
Chr6	22986546	C>T	Missense	OsKitaake06g203000
Chr6	22986714	C>T	Missense	OsKitaake06g203000
Chr6	22990371	G>A	Missense	OsKitaake06g203100
Chr6	22990569	C>T	Missense	OsKitaake06g203100
Chr6	22990749	C>T	Missense	OsKitaake06g203100
Chr6	23025271	C>G	Missense	OsKitaake06g203300
Chr6	23025303	T>G	Missense	OsKitaake06g203300
Chr6	23025643	G>A	Missense	OsKitaake06g203300
Chr6	23025733	T>C	Missense	OsKitaake06g203300
Chr6	23025763	C>A	Missense	OsKitaake06g203300
Chr6	23025890	G>C	Missense	OsKitaake06g203300
Chr6	23026039	G>T	Missense	OsKitaake06g203300
Chr6	23026073	T>C	Missense	OsKitaake06g203300
Chr6	23026435	T>C	Missense	OsKitaake06g203300
Chr6	23026565	A>C	Missense	OsKitaake06g203300
Chr6	23026600	C>G	Missense	OsKitaake06g203300
Chr6	23026655	T>C	Missense	OsKitaake06g203300
Chr6	23026982	T>C	Missense	OsKitaake06g203300
Chr6	23027228	C>T	Missense	OsKitaake06g203300
Chr6	23027315	T>C	Missense	OsKitaake06g203300
Chr6	23045747	A>G	Missense	OsKitaake06g203400
Chr6	23045837	G>A	Missense	OsKitaake06g203400
Chr6	23047318	G>A	Missense	OsKitaake06g203400
Chr6	23300524	G>A	Missense	OsKitaake06g205300
Chr6	23369858	C>G	Missense	OsKitaake06g205800
Chr6	23370618	G>A	Missense	OsKitaake06g205800
Chr6	23370709	C>T	Missense	OsKitaake06g205800
Chr6	23371379	T>G	Missense	OsKitaake06g205800
Chr6	23371463	A>G	Missense	OsKitaake06g205800
Chr6	23397088	A>C	Missense	OsKitaake06g206000
Chr6	23401356	A>G	Missense	OsKitaake06g206000
Chr6	23401618	G>A	Missense	OsKitaake06g206000
Chr6	23401620	G>T	Missense	OsKitaake06g206000
Chr6	23401621	G>A	Missense	OsKitaake06g206000
Chr6	23401624	G>A	Missense	OsKitaake06g206000
Chr6	23401734	C>A	Missense	OsKitaake06g206000
Chr6	23401801	C>G	Missense	OsKitaake06g206000
Chr6	23404029	T>G	Missense	OsKitaake06g206100
Chr6	23404627	C>T	Missense	OsKitaake06g206100
Chr6	23405007	C>T	Missense	OsKitaake06g206100
Chr6	23405310	T>G	Missense	OsKitaake06g206100
Chr6	23439228	C>T	Missense	OsKitaake06g206500
Chr6	23465762	A>C	Missense	OsKitaake06g206800
Chr6	23465846	G>A	Missense	OsKitaake06g206800
Chr6	23491979	A>G	Splice acceptor	OsKitaake06g207100
Chr6	23504108	T>G	Missense	OsKitaake06g207200
Chr6	23504327	C>T	Missense	OsKitaake06g207200
Chr6	23504475	A>C	Missense	OsKitaake06g207200
Chr6	23513374	A>G	Missense	OsKitaake06g207300
Chr6	23514510	T>C	Missense	OsKitaake06g207300
Chr6	23514688	A>G	Missense	OsKitaake06g207300
Chr6	23514702	A>G	Missense	OsKitaake06g207300
Chr6	23515176	G>A	Missense	OsKitaake06g207300
Chr6	23521742	G>A	Missense	OsKitaake06g207400
Chr6	23527379	T>C	Missense	OsKitaake06g207500
Chr6	23546278	A>C	Missense	OsKitaake06g207700
Chr6	23546318	A>G	Missense	OsKitaake06g207700
Chr6	23548669	G>C	Missense	OsKitaake06g207800
Chr6	23549648	C>A	Missense	OsKitaake06g207800
Chr6	23549859	A>C	Missense	OsKitaake06g207800
Chr6	23557384	T>C	Missense	OsKitaake06g207803
Chr6	23557821	C>T	Missense	OsKitaake06g207803
Chr6	23589193	T>G	Missense	OsKitaake06g207900
Chr6	23589469	A>T	Missense	OsKitaake06g207900
Chr6	23591814	C>T	Missense	OsKitaake06g208000
Chr6	23618180	A>G	Missense	OsKitaake06g208100
Chr6	23625581	G>T	Missense	OsKitaake06g208200
Chr6	23625785	T>C	Missense	OsKitaake06g208200
Chr6	23674716	T>A	Missense	OsKitaake06g208500
Chr6	23674784	C>G	Missense	OsKitaake06g208500
Chr6	23678589	T>C	Splice acceptor	OsKitaake06g208500
Chr6	23687659	T>C	Missense	OsKitaake06g208600
Chr6	23688051	A>T	Missense	OsKitaake06g208600
Chr6	23688719	T>C	Missense	OsKitaake06g208600
Chr6	23689837	T>G	Missense	OsKitaake06g208600
Chr6	23690594	T>A	Missense	OsKitaake06g208600
Chr6	23690684	G>C	Missense	OsKitaake06g208600
Chr6	23737538	G>A	Missense	OsKitaake06g208703
Chr6	23737547	G>A	Missense	OsKitaake06g208703
Chr6	23740862	G>C	Missense	OsKitaake06g208900
Chr6	23774957	C>A	Missense	OsKitaake06g209000
Chr6	23777615	G>A	Missense	OsKitaake06g209000
Chr6	23782268	A>G	Missense	OsKitaake06g209100
Chr6	23789537	A>G	Missense	OsKitaake06g209200
Chr6	23796812	G>C	Missense	OsKitaake06g209500
Chr6	23799946	C>G	Missense	OsKitaake06g209500
Chr6	23801982	G>A	Missense	OsKitaake06g209500
Chr6	23802183	T>A	Missense	OsKitaake06g209500
Chr6	23802282	A>G	Missense	OsKitaake06g209500
Chr6	23813446	G>A	Missense	OsKitaake06g209700
Chr6	23813489	C>T	Missense	OsKitaake06g209700
Chr6	23813599	T>C	Missense	OsKitaake06g209700
Chr6	23813698	G>A	Missense	OsKitaake06g209700
Chr6	23969075	A>C	Missense	OsKitaake06g212300
Chr6	23983223	G>A	Missense	OsKitaake06g212600
Chr6	23986457	A>G	Missense	OsKitaake06g212700
Chr6	23986700	A>G	Missense	OsKitaake06g212700
Chr6	23986868	G>A	Missense	OsKitaake06g212700
Chr6	23988222	T>C	Missense	OsKitaake06g212800
Chr6	23989479	G>C	Missense	OsKitaake06g212800
Chr6	23991565	C>T	Missense	OsKitaake06g212800
Chr6	24011877	C>T	Missense	OsKitaake06g213000
Chr6	24019727	A>G	Missense	OsKitaake06g213000
Chr6	24086343	G>A	Start lost	OsKitaake06g213203
Chr6	24086347	C>T	Missense	OsKitaake06g213203
Chr6	24086491	A>G	Missense	OsKitaake06g213203
Chr6	24086610	G>A	Missense	OsKitaake06g213203
Chr6	24086641	A>G	Missense	OsKitaake06g213203
Chr6	24086659	C>T	Missense	OsKitaake06g213203
Chr6	24086689	T>C	Missense	OsKitaake06g213203
Chr6	24093592	G>A	Missense	OsKitaake06g213400
Chr6	24093706	C>T	Missense	OsKitaake06g213400
Chr6	24096933	T>C	Missense	OsKitaake06g213400
Chr6	24098468	G>A	Missense	OsKitaake06g213400
Chr6	24101183	C>T	Missense	OsKitaake06g213500
Chr6	24101425	A>C	Missense	OsKitaake06g213500
Chr6	24105153	G>A	Missense	OsKitaake06g213500
Chr6	24105544	C>A	Missense	OsKitaake06g213500
Chr6	24108467	G>A	Missense	OsKitaake06g213600
Chr6	24110522	G>T	Missense	OsKitaake06g213600
Chr6	24115642	G>A	Missense	OsKitaake06g213700
Chr6	24115830	G>A	Missense	OsKitaake06g213700
Chr6	24116930	T>C	Missense	OsKitaake06g213700
Chr6	24126427	C>T	Missense	OsKitaake06g213800
Chr6	24131687	C>T	Missense	OsKitaake06g213900
Chr6	24141287	C>T	Stop gained	OsKitaake06g214000
Chr6	24141294	C>T	Missense	OsKitaake06g214000
Chr6	24141794	A>G	Missense	OsKitaake06g214000
Chr6	24143726	C>T	Missense	OsKitaake06g214000
Chr6	24150452	C>T	Missense	OsKitaake06g214000
Chr6	24150664	G>A	Missense	OsKitaake06g214000
Chr6	24155304	A>C	Missense	OsKitaake06g214200
Chr6	24164966	C>T	Missense	OsKitaake06g214300
Chr6	24171084	C>T	Splice donor	OsKitaake06g214303
Chr6	24172712	G>T	Missense	OsKitaake06g214400
Chr6	24172916	G>A	Missense	OsKitaake06g214400
Chr6	24172917	C>A	Missense	OsKitaake06g214400
Chr6	24175515	G>A	Missense	OsKitaake06g214400
Chr6	24175556	T>G	Missense	OsKitaake06g214400
Chr6	24270975	G>C	Missense	OsKitaake06g214900
Chr6	24271113	C>A	Missense	OsKitaake06g214900
Chr6	24271150	G>A	Missense	OsKitaake06g214900
Chr6	24271158	C>T	Missense	OsKitaake06g214900
Chr6	24336751	T>G	Missense	OsKitaake06g215100
Chr6	24336832	G>A	Missense	OsKitaake06g215100
Chr6	24387899	C>T	Splice acceptor	OsKitaake06g215500
Chr6	24388628	C>T	Splice acceptor	OsKitaake06g215500
Chr6	24404576	G>T	Missense	OsKitaake06g215600
Chr6	24407897	G>A	Missense	OsKitaake06g215700
Chr6	24413846	T>C	Missense	OsKitaake06g215800
Chr6	24414395	A>G	Missense	OsKitaake06g215800
Chr6	24430315	C>T	Missense	OsKitaake06g215903
Chr6	24432388	G>A	Missense	OsKitaake06g216000
Chr6	24467012	G>T	Missense	OsKitaake06g216200
Chr6	24467080	G>A	Missense	OsKitaake06g216200
Chr6	24468260	C>T	Missense	OsKitaake06g216200
Chr6	24468577	A>T	Missense	OsKitaake06g216200
Chr6	24468688	A>C	Missense	OsKitaake06g216200
Chr6	24468903	C>T	Missense	OsKitaake06g216200
Chr6	24476108	C>T	Missense	OsKitaake06g216300
Chr6	24476220	T>A	Missense	OsKitaake06g216300
Chr6	24476803	G>C	Missense	OsKitaake06g216300
Chr6	24477141	A>T	Missense	OsKitaake06g216300
Chr6	24477357	C>G	Missense	OsKitaake06g216300
Chr6	24477543	G>A	Missense	OsKitaake06g216300
Chr6	24506087	T>C	Missense	OsKitaake06g216700
Chr6	24506138	G>C	Missense	OsKitaake06g216700
Chr6	24506441	C>T	Missense	OsKitaake06g216700
Chr6	24506934	T>G	Missense	OsKitaake06g216700
Chr6	24507209	C>T	Missense	OsKitaake06g216700
Chr6	24507218	G>T	Missense	OsKitaake06g216700
Chr6	24507272	C>G	Missense	OsKitaake06g216700
Chr6	24507380	C>T	Missense	OsKitaake06g216700
Chr6	24539390	T>A	Missense	OsKitaake06g217300
Chr6	24539391	C>A	Missense	OsKitaake06g217300
Chr6	24539395	G>A	Missense	OsKitaake06g217300
Chr6	24539428	A>T	Missense	OsKitaake06g217300
Chr6	24539433	G>C	Missense	OsKitaake06g217300
Chr6	24539546	G>T	Missense	OsKitaake06g217300
Chr6	24539558	G>C	Missense	OsKitaake06g217300
Chr6	24539564	C>T	Missense	OsKitaake06g217300
Chr6	24539614	A>T	Missense	OsKitaake06g217300
Chr6	24539624	T>C	Missense	OsKitaake06g217300
Chr6	24539654	C>T	Missense	OsKitaake06g217300
Chr6	24539724	C>T	Missense	OsKitaake06g217300
Chr6	24539861	G>T	Missense	OsKitaake06g217300
Chr6	24539862	A>T	Missense	OsKitaake06g217300
Chr6	24539902	A>C	Missense	OsKitaake06g217300
Chr6	24539999	T>C	Missense	OsKitaake06g217300
Chr6	24540035	T>C	Missense	OsKitaake06g217300
Chr6	24540036	G>A	Missense	OsKitaake06g217300
Chr6	24540057	C>T	Missense	OsKitaake06g217300
Chr6	24540108	C>T	Missense	OsKitaake06g217300
Chr6	24540111	T>C	Missense	OsKitaake06g217300
Chr6	24540141	T>C	Missense	OsKitaake06g217300
Chr6	24540147	C>T	Missense	OsKitaake06g217300
Chr6	24540186	C>T	Missense	OsKitaake06g217300
Chr6	24545609	G>A	Missense	OsKitaake06g217400
Chr6	24545610	C>T	Missense	OsKitaake06g217400
Chr6	24545643	G>T	Missense	OsKitaake06g217400
Chr6	24545652	A>T	Missense	OsKitaake06g217400
Chr6	24545659	A>T	Missense	OsKitaake06g217400
Chr6	24545674	C>T	Missense	OsKitaake06g217400
Chr6	24545705	A>T	Missense	OsKitaake06g217400
Chr6	24545707	G>A	Missense	OsKitaake06g217400
Chr6	24545711	T>C	Missense	OsKitaake06g217400
Chr6	24545731	T>C	Missense	OsKitaake06g217400
Chr6	24545743	G>A	Missense	OsKitaake06g217400
Chr6	24545761	C>T	Missense	OsKitaake06g217400
Chr6	24545764	C>T	Missense	OsKitaake06g217400
Chr6	24545798	T>C	Missense	OsKitaake06g217400
Chr6	24545830	T>G	Missense	OsKitaake06g217400
Chr6	24545833	A>C	Missense	OsKitaake06g217400
Chr6	24545862	T>G	Missense	OsKitaake06g217400
Chr6	24545864	C>T	Missense	OsKitaake06g217400
Chr6	24545867	T>G	Missense	OsKitaake06g217400
Chr6	24545882	A>T	Missense	OsKitaake06g217400
Chr6	24545884	G>T	Missense	OsKitaake06g217400
Chr6	24545899	G>T	Missense	OsKitaake06g217400
Chr6	24545903	C>T	Missense	OsKitaake06g217400
Chr6	24545905	A>C	Missense	OsKitaake06g217400
Chr6	24545906	T>G	Missense	OsKitaake06g217400
Chr6	24545907	T>A	Missense	OsKitaake06g217400
Chr6	24545913	T>G	Missense	OsKitaake06g217400
Chr6	24545918	C>T	Missense	OsKitaake06g217400
Chr6	24545944	T>C	Missense	OsKitaake06g217400
Chr6	24545953	G>T	Missense	OsKitaake06g217400
Chr6	24545959	T>A	Missense	OsKitaake06g217400
Chr6	24545969	T>G	Missense	OsKitaake06g217400
Chr6	24545971	C>T	Missense	OsKitaake06g217400
Chr6	24545978	G>A	Missense	OsKitaake06g217400
Chr6	24545983	A>T	Missense	OsKitaake06g217400
Chr6	24546003	A>C	Missense	OsKitaake06g217400
Chr6	24546017	C>T	Missense	OsKitaake06g217400
Chr6	24546019	G>C	Missense	OsKitaake06g217400
Chr6	24546029	T>A	Missense	OsKitaake06g217400
Chr6	24546036	A>C	Missense	OsKitaake06g217400
Chr6	24546068	G>A	Missense	OsKitaake06g217400
Chr6	24546074	G>C	Missense	OsKitaake06g217400
Chr6	24546100	T>G	Missense	OsKitaake06g217400
Chr6	24546101	A>T	Missense	OsKitaake06g217400
Chr6	24546105	T>G	Missense	OsKitaake06g217400
Chr6	24546106	T>C	Missense	OsKitaake06g217400
Chr6	24546107	T>C	Missense	OsKitaake06g217400
Chr6	24546113	T>C	Missense	OsKitaake06g217400
Chr6	24546116	T>A	Missense	OsKitaake06g217400
Chr6	24546121	T>C	Missense	OsKitaake06g217400
Chr6	24546146	T>C	Missense	OsKitaake06g217400
Chr6	24546176	C>T	Missense	OsKitaake06g217400
Chr6	24546188	G>T	Missense	OsKitaake06g217400
Chr6	24546202	G>A	Missense	OsKitaake06g217400
Chr6	24546215	C>T	Missense	OsKitaake06g217400
Chr6	24546218	G>A	Missense	OsKitaake06g217400
Chr6	24546247	G>A	Missense	OsKitaake06g217400
Chr6	24546248	C>G	Missense	OsKitaake06g217400
Chr6	24546250	C>T	Missense	OsKitaake06g217400
Chr6	24546255	C>G	Missense	OsKitaake06g217400
Chr6	24546265	A>C	Missense	OsKitaake06g217400
Chr6	24546367	C>T	Missense	OsKitaake06g217400
Chr6	24546412	A>G	Missense	OsKitaake06g217400
Chr6	24546442	T>C	Missense	OsKitaake06g217400
Chr6	24546478	A>G	Missense	OsKitaake06g217400
Chr6	24546491	A>G	Missense	OsKitaake06g217400
Chr6	24546572	T>C	Missense	OsKitaake06g217400
Chr6	24546601	C>G	Missense	OsKitaake06g217400
Chr6	24546605	C>G	Missense	OsKitaake06g217400
Chr6	24546644	A>T	Missense	OsKitaake06g217400
Chr6	24546685	A>G	Missense	OsKitaake06g217400
Chr6	24546770	C>T	Missense	OsKitaake06g217400
Chr6	24546809	C>A	Missense	OsKitaake06g217400
Chr6	24546817	A>G	Missense	OsKitaake06g217400
Chr6	24546853	T>C	Missense	OsKitaake06g217400
Chr6	24546923	T>C	Missense	OsKitaake06g217400
Chr6	24546998	C>T	Missense	OsKitaake06g217400
Chr6	24547068	C>G	Missense	OsKitaake06g217400
Chr6	24547961	T>C	Missense	OsKitaake06g217400
Chr6	24548387	C>T	Missense	OsKitaake06g217400
Chr6	24548774	A>C	Missense	OsKitaake06g217400
Chr6	24548863	C>T	Missense	OsKitaake06g217400
Chr6	24549278	G>A	Stop gained	OsKitaake06g217400
Chr6	24565716	T>G	Missense	OsKitaake06g217700
Chr6	24566135	A>C	Missense	OsKitaake06g217700
Chr6	24566966	G>A	Missense	OsKitaake06g217700
Chr6	24612836	A>G	Missense	OsKitaake06g218100
Chr6	24613120	G>A	Missense	OsKitaake06g218100
Chr6	24616178	T>C	Missense	OsKitaake06g218100
Chr6	24619365	C>T	Missense	OsKitaake06g218103
Chr6	24619443	C>T	Missense	OsKitaake06g218103
Chr6	24619457	C>T	Missense	OsKitaake06g218103
Chr6	24619458	A>T	Missense	OsKitaake06g218103
Chr6	24624165	G>C	Missense	OsKitaake06g218300
Chr6	24625528	T>C	Missense	OsKitaake06g218300
Chr6	24642135	C>T	Missense	OsKitaake06g218400
Chr6	24644936	G>A	Missense	OsKitaake06g218500
Chr6	24647751	C>T	Missense	OsKitaake06g218500
Chr6	24649103	G>A	Missense	OsKitaake06g218500
Chr6	24649364	G>A	Missense	OsKitaake06g218500
Chr6	24650384	G>T	Missense	OsKitaake06g218500
Chr6	24650410	G>A	Missense	OsKitaake06g218500
Chr6	24652041	C>T	Missense	OsKitaake06g218500
Chr6	24652347	C>T	Missense	OsKitaake06g218500
Chr6	24680279	A>C	Missense	OsKitaake06g218900
Chr6	24687890	A>G	Missense	OsKitaake06g219100
Chr6	24692351	T>C	Missense	OsKitaake06g219200
Chr6	24692574	G>T	Missense	OsKitaake06g219200
Chr6	24692675	T>C	Missense	OsKitaake06g219200
Chr6	24707445	G>A	Missense	OsKitaake06g219400
Chr6	24723525	C>T	Missense	OsKitaake06g219500
Chr6	24724232	C>A	Missense	OsKitaake06g219500
Chr6	24724561	A>C	Missense	OsKitaake06g219500
Chr6	24744289	C>G	Missense	OsKitaake06g219700
Chr6	24744498	A>G	Missense	OsKitaake06g219700
Chr6	24744586	T>C	Missense	OsKitaake06g219700
Chr6	24744649	C>T	Missense	OsKitaake06g219700
Chr6	24745132	T>C	Missense	OsKitaake06g219700
Chr6	24770805	G>C	Missense	OsKitaake06g220000
Chr6	24782054	A>C	Missense	OsKitaake06g220100
Chr6	24782375	T>A	Missense	OsKitaake06g220100
Chr6	24783651	C>A	Missense	OsKitaake06g220100
Chr6	24798514	T>C	Missense	OsKitaake06g220200
Chr6	24798589	C>T	Missense	OsKitaake06g220200
Chr6	24798942	A>G	Missense	OsKitaake06g220200
Chr6	24804195	C>T	Missense	OsKitaake06g220300
Chr6	24806824	C>T	Missense	OsKitaake06g220300
Chr6	24808401	G>A	Missense	OsKitaake06g220300
Chr6	24817611	A>G	Missense	OsKitaake06g220500
Chr6	24818028	G>A	Missense	OsKitaake06g220403
Chr6	24818033	A>G	Missense	OsKitaake06g220403
Chr6	24818145	T>C	Missense	OsKitaake06g220403
Chr6	24818184	C>T	Missense	OsKitaake06g220403
Chr6	24818239	T>C	Missense	OsKitaake06g220403
Chr6	24818256	G>A	Missense	OsKitaake06g220403
Chr6	24830685	G>T	Missense	OsKitaake06g220700
Chr6	24837831	C>G	Missense	OsKitaake06g220900
Chr6	24841225	T>G	Missense	OsKitaake06g220900
Chr6	24890859	C>T	Missense	OsKitaake06g221300
Chr6	24892094	A>C	Missense	OsKitaake06g221300
Chr6	24892240	G>C	Missense	OsKitaake06g221300
Chr6	24895469	A>T	Missense	OsKitaake06g221400
Chr6	24895622	T>A	Missense	OsKitaake06g221400
Chr6	24915112	G>A	Missense	OsKitaake06g221500
Chr6	24920117	A>G	Missense	OsKitaake06g221500
Chr6	24946571	G>C	Missense	OsKitaake06g221800
Chr6	24946934	G>T	Missense	OsKitaake06g221800
Chr6	24947311	G>T	Missense	OsKitaake06g221800
Chr6	25182895	T>A	Stop gained	OsKitaake06g223100
Chr6	25182950	G>A	Missense	OsKitaake06g223100
Chr6	25183008	C>G	Missense	OsKitaake06g223100
Chr6	25190858	G>A	Missense	OsKitaake06g223200
Chr6	25281430	C>T	Missense	OsKitaake06g223903
Chr6	25284815	C>A	Missense	OsKitaake06g224100
Chr6	25284833	C>A	Missense	OsKitaake06g224100
Chr6	25285007	T>G	Missense	OsKitaake06g224100
Chr6	25285207	A>G	Missense	OsKitaake06g224100
Chr6	25293047	C>T	Missense	OsKitaake06g224200
Chr6	25312581	A>C	Missense	OsKitaake06g224400
Chr6	25313364	C>T	Missense	OsKitaake06g224400
Chr6	25313569	A>T	Missense	OsKitaake06g224400
Chr6	25313840	A>G	Missense	OsKitaake06g224400
Chr6	25317445	A>G	Missense	OsKitaake06g224600
Chr6	25317538	T>G	Splice donor	OsKitaake06g224600
Chr6	25318332	C>A	Missense	OsKitaake06g224700
Chr6	25330558	T>A	Missense	OsKitaake06g224800
Chr6	25337549	G>A	Missense	OsKitaake06g224900
Chr6	25337585	T>C	Missense	OsKitaake06g224900
Chr6	25341017	A>G	Missense	OsKitaake06g224900
Chr6	25341700	T>C	Start lost	OsKitaake06g225000
Chr6	25341714	G>A	Missense	OsKitaake06g225000
Chr6	25341997	A>T	Stop gained	OsKitaake06g225000
Chr6	25342345	A>T	Missense	OsKitaake06g225000
Chr6	25342420	G>A	Missense	OsKitaake06g225000
Chr6	25383916	C>A	Missense	OsKitaake06g225600
Chr6	25384630	C>T	Missense	OsKitaake06g225600
Chr6	25384636	C>T	Missense	OsKitaake06g225600
Chr6	25384771	G>A	Missense	OsKitaake06g225600
Chr6	25385215	C>T	Missense	OsKitaake06g225600
Chr6	25385247	T>G	Missense	OsKitaake06g225600
Chr6	25385602	C>T	Missense	OsKitaake06g225600
Chr6	25385637	G>A	Missense	OsKitaake06g225600
Chr6	25385667	G>A	Missense	OsKitaake06g225600
Chr6	25385704	C>T	Missense	OsKitaake06g225600
Chr6	25385713	T>C	Missense	OsKitaake06g225600
Chr6	25385755	C>T	Missense	OsKitaake06g225600
Chr6	25385790	G>C	Missense	OsKitaake06g225600
Chr6	25385794	G>T	Missense	OsKitaake06g225600
Chr6	25385866	T>C	Missense	OsKitaake06g225600
Chr6	25385893	T>G	Missense	OsKitaake06g225600
Chr6	25385952	T>C	Missense	OsKitaake06g225600
Chr6	25386114	G>A	Missense	OsKitaake06g225600
Chr6	25386189	G>T	Missense	OsKitaake06g225600
Chr6	25386384	A>G	Missense	OsKitaake06g225600
Chr6	25386507	G>A	Missense	OsKitaake06g225600
Chr6	25386559	T>C	Missense	OsKitaake06g225600
Chr6	25445190	A>G	Missense	OsKitaake06g225900
Chr6	25469989	T>C	Missense	OsKitaake06g226000
Chr6	25470069	T>G	Missense	OsKitaake06g226000
Chr6	25473158	A>C	Missense	OsKitaake06g226000
Chr6	25481082	A>C	Missense	OsKitaake06g226200
Chr6	25490128	G>A	Missense	OsKitaake06g226203
Chr6	25490271	C>T	Missense	OsKitaake06g226203
Chr6	25528507	C>G	Missense	OsKitaake06g226600
Chr6	25528924	T>G	Missense	OsKitaake06g226600
Chr6	25529842	G>A	Missense	OsKitaake06g226600
Chr6	25529996	T>A	Missense	OsKitaake06g226600
Chr6	25530245	T>A	Missense	OsKitaake06g226600
Chr6	25531925	G>T	Missense	OsKitaake06g226600
Chr6	25531928	G>A	Missense	OsKitaake06g226600
Chr6	25532790	A>T	Missense	OsKitaake06g226600
Chr6	25533002	A>C	Missense	OsKitaake06g226600
Chr6	25535756	C>T	Missense	OsKitaake06g226600
Chr6	25537172	A>T	Missense	OsKitaake06g226600
Chr6	25537287	T>C	Missense	OsKitaake06g226600
Chr6	25542445	T>C	Missense	OsKitaake06g226800
Chr6	25542505	C>T	Missense	OsKitaake06g226800
Chr6	25542579	C>A	Missense	OsKitaake06g226800
Chr6	25546891	C>A	Missense	OsKitaake06g226803
Chr6	25551366	C>G	Missense	OsKitaake06g226900
Chr6	25551672	A>C	Missense	OsKitaake06g226900
Chr6	25552446	C>T	Missense	OsKitaake06g226900
Chr6	25552672	C>T	Missense	OsKitaake06g226900
Chr6	25552785	T>A	Missense	OsKitaake06g226900
Chr6	25552792	C>T	Missense	OsKitaake06g226900
Chr6	25552870	A>G	Missense	OsKitaake06g226900
Chr6	25553034	G>C	Missense	OsKitaake06g226900
Chr6	25556324	T>C	Missense	OsKitaake06g227000
Chr6	25556710	G>A	Missense	OsKitaake06g227000
Chr6	25559085	C>T	Missense	OsKitaake06g227000
Chr6	25571041	G>C	Missense	OsKitaake06g227100
Chr6	25572951	C>A	Missense	OsKitaake06g227100
Chr6	25574388	T>C	Missense	OsKitaake06g227300
Chr6	25574661	A>G	Missense	OsKitaake06g227300
Chr6	25574837	G>A	Missense	OsKitaake06g227300
Chr6	25578470	A>G	Missense	OsKitaake06g227400
Chr6	25580330	C>T	Missense	OsKitaake06g227400
Chr6	25581522	T>A	Missense	OsKitaake06g227400
Chr6	25587363	G>A	Missense	OsKitaake06g227500
Chr6	25587430	T>G	Missense	OsKitaake06g227500
Chr6	25588339	G>A	Missense	OsKitaake06g227500
Chr6	25588998	C>A	Missense	OsKitaake06g227500
Chr6	25589410	G>A	Missense	OsKitaake06g227500
Chr6	25600908	T>G	Missense	OsKitaake06g227600
Chr6	25602358	C>T	Missense	OsKitaake06g227600
Chr6	25615127	G>C	Missense	OsKitaake06g227800
Chr6	25615147	G>A	Missense	OsKitaake06g227800
Chr6	25616212	T>G	Missense	OsKitaake06g227800
Chr6	25620905	G>T	Missense	OsKitaake06g228000
Chr6	25620991	C>T	Missense	OsKitaake06g228000
Chr6	25622383	T>C	Missense	OsKitaake06g228000
Chr6	25632292	T>C	Missense	OsKitaake06g228100
Chr6	25638290	A>G	Missense	OsKitaake06g228100
Chr6	25638818	G>A	Missense	OsKitaake06g228100
Chr6	25644888	A>C	Missense	OsKitaake06g228200
Chr6	25645610	A>G	Missense	OsKitaake06g228200
Chr6	25647575	C>T	Missense	OsKitaake06g228200
Chr6	25670928	G>A	Missense	OsKitaake06g228300
Chr6	25671090	G>A	Missense	OsKitaake06g228300
Chr6	25671091	T>C	Missense	OsKitaake06g228300
Chr6	25671102	A>T	Missense	OsKitaake06g228300
Chr6	25671117	T>G	Missense	OsKitaake06g228300
Chr6	25671289	G>C	Missense	OsKitaake06g228300
Chr6	25671292	G>C	Missense	OsKitaake06g228300
Chr6	25671295	A>C	Missense	OsKitaake06g228300
Chr6	25671309	T>C	Missense	OsKitaake06g228300
Chr6	25671323	A>G	Missense	OsKitaake06g228300
Chr6	25671336	G>T	Missense	OsKitaake06g228300
Chr6	25671382	G>A	Missense	OsKitaake06g228300
Chr6	25671435	A>G	Missense	OsKitaake06g228300
Chr6	25671436	C>T	Missense	OsKitaake06g228300
Chr6	25671503	A>G	Missense	OsKitaake06g228300
Chr6	25683454	G>T	Missense	OsKitaake06g228400
Chr6	25683778	T>C	Missense	OsKitaake06g228400
Chr6	25683820	A>T	Missense	OsKitaake06g228400
Chr6	25692849	G>C	Missense	OsKitaake06g228500
Chr6	25692907	A>G	Missense	OsKitaake06g228500
Chr6	25692913	C>G	Missense	OsKitaake06g228500
Chr6	25692915	G>C	Missense	OsKitaake06g228500
Chr6	25692919	A>T	Missense	OsKitaake06g228500
Chr6	25693174	G>C	Missense	OsKitaake06g228500
Chr6	25696442	G>A	Missense	OsKitaake06g228500
Chr6	25696455	T>C	Missense	OsKitaake06g228500
Chr6	25696484	A>C	Missense	OsKitaake06g228500
Chr6	25696595	A>T	Missense	OsKitaake06g228500
Chr6	25696913	G>A	Missense	OsKitaake06g228500
Chr6	25696953	T>C	Missense	OsKitaake06g228500
Chr6	25696961	G>A	Missense	OsKitaake06g228500
Chr6	25703599	A>G	Splice acceptor	OsKitaake06g228600
Chr6	25703683	A>G	Missense	OsKitaake06g228600
Chr6	25703738	G>A	Missense	OsKitaake06g228600
Chr6	25703944	T>C	Missense	OsKitaake06g228600
Chr6	25703947	T>C	Missense	OsKitaake06g228600
Chr6	25704013	G>C	Missense	OsKitaake06g228600
Chr6	25704023	A>C	Missense	OsKitaake06g228600
Chr6	25704120	A>C	Missense	OsKitaake06g228600
Chr6	25704163	T>G	Missense	OsKitaake06g228600
Chr6	25704175	A>G	Missense	OsKitaake06g228600
Chr6	25704222	G>A	Missense	OsKitaake06g228600
Chr6	25704258	A>G	Missense	OsKitaake06g228600
Chr6	25707545	C>T	Missense	OsKitaake06g228700
Chr6	25708294	C>G	Missense	OsKitaake06g228700
Chr6	25715211	C>T	Missense	OsKitaake06g228800
Chr6	25715229	T>C	Missense	OsKitaake06g228800
Chr6	25715537	G>A	Missense	OsKitaake06g228800
Chr6	25716487	T>C	Missense	OsKitaake06g228800
Chr6	25717010	C>T	Missense	OsKitaake06g228800
Chr6	25753003	T>C	Missense	OsKitaake06g229000
Chr6	25753014	C>T	Missense	OsKitaake06g229000
Chr6	25753606	G>C	Missense	OsKitaake06g229000
Chr6	25753637	C>A	Missense	OsKitaake06g229000
Chr6	25753744	A>C	Missense	OsKitaake06g229000
Chr6	25753933	A>G	Missense	OsKitaake06g229000
Chr6	25753945	G>C	Missense	OsKitaake06g229000
Chr6	25753968	A>T	Missense	OsKitaake06g229000
Chr6	25754050	C>T	Missense	OsKitaake06g229000
Chr6	25754058	C>G	Missense	OsKitaake06g229000
Chr6	25754125	C>T	Missense	OsKitaake06g229000
Chr6	25754131	C>T	Missense	OsKitaake06g229000
Chr6	25754148	T>C	Missense	OsKitaake06g229000
Chr6	25767573	G>A	Missense	OsKitaake06g229100
Chr6	25767622	G>A	Missense	OsKitaake06g229100
Chr6	25767867	G>A	Missense	OsKitaake06g229100
Chr6	25767904	G>T	Missense	OsKitaake06g229100
Chr6	25767915	G>A	Missense	OsKitaake06g229100
Chr6	25769141	A>G	Missense	OsKitaake06g229100
Chr6	25769291	A>G	Missense	OsKitaake06g229100
Chr6	25769420	G>A	Missense	OsKitaake06g229100
Chr6	25769433	T>C	Missense	OsKitaake06g229100
Chr6	25776255	C>G	Missense	OsKitaake06g229200
Chr6	25778712	G>A	Missense	OsKitaake06g229200
Chr6	25778719	C>T	Missense	OsKitaake06g229200
Chr6	25778722	C>T	Missense	OsKitaake06g229200
Chr6	25787495	C>G	Missense	OsKitaake06g229300
Chr6	25788777	A>G	Missense	OsKitaake06g229300
Chr6	25789006	A>T	Missense	OsKitaake06g229300
Chr6	25790351	T>C	Missense	OsKitaake06g229400
Chr6	25791675	T>C	Missense	OsKitaake06g229400
Chr6	25793891	G>A	Missense	OsKitaake06g229500
Chr6	25794806	A>C	Missense	OsKitaake06g229500
Chr6	25824012	T>G	Missense	OsKitaake06g229700
Chr6	25824678	G>A	Missense	OsKitaake06g229700
Chr6	25824774	T>A	Missense	OsKitaake06g229700
Chr6	25824819	G>A	Missense	OsKitaake06g229700
Chr6	25826958	T>C	Missense	OsKitaake06g229700
Chr6	25850639	A>C	Missense	OsKitaake06g230000
Chr6	25857703	T>C	Missense	OsKitaake06g230100
Chr6	25860824	C>G	Missense	OsKitaake06g230200
Chr6	25862754	C>A	Missense	OsKitaake06g230200
Chr6	25888579	A>G	Missense	OsKitaake06g230500
Chr6	25906593	T>C	Missense	OsKitaake06g230700
Chr6	25908371	A>G	Missense	OsKitaake06g230700
Chr6	25908394	A>C	Missense	OsKitaake06g230700
Chr6	25911523	A>T	Missense	OsKitaake06g230800
Chr6	25915004	G>T	Missense	OsKitaake06g230800
Chr6	25915606	A>G	Missense	OsKitaake06g230800
Chr6	25918675	A>G	Missense	OsKitaake06g230800
Chr6	25919018	A>G	Missense	OsKitaake06g230800
Chr6	25919135	T>C	Missense	OsKitaake06g230800
Chr6	25919294	A>G	Missense	OsKitaake06g230800
Chr6	25919551	C>G	Missense	OsKitaake06g230800
Chr6	25919686	A>G	Missense	OsKitaake06g230800
Chr6	25921168	A>T	Missense	OsKitaake06g230800
Chr6	25921226	G>T	Missense	OsKitaake06g230800
Chr6	25921229	G>T	Missense	OsKitaake06g230800
Chr6	25921756	G>A	Missense	OsKitaake06g230800
Chr6	25922257	A>T	Missense	OsKitaake06g230900
Chr6	25924887	C>T	Missense	OsKitaake06g230900
Chr6	25931982	C>T	Missense	OsKitaake06g231000
Chr6	25932755	A>G	Missense	OsKitaake06g231000
Chr6	25935506	C>A	Missense	OsKitaake06g231100
Chr6	25941067	G>T	Missense	OsKitaake06g231100
Chr6	25948000	T>G	Missense	OsKitaake06g231300
Chr6	25950405	G>A	Missense	OsKitaake06g231400
Chr6	25953660	T>G	Missense	OsKitaake06g231500
Chr6	25953912	C>A	Missense	OsKitaake06g231500
Chr6	25954200	T>C	Missense	OsKitaake06g231500
Chr6	25954377	G>T	Missense	OsKitaake06g231500
Chr6	25954459	T>C	Missense	OsKitaake06g231500
Chr6	25968797	T>C	Missense	OsKitaake06g231700
Chr6	25976848	C>T	Missense	OsKitaake06g231800
Chr6	25986283	T>C	Missense	OsKitaake06g231900
Chr6	25986686	T>G	Missense	OsKitaake06g231900
Chr6	25988266	C>G	Missense	OsKitaake06g231900
Chr6	25988350	C>T	Missense	OsKitaake06g231900
Chr6	25993463	A>G	Missense	OsKitaake06g232000
Chr6	25993496	A>G	Missense	OsKitaake06g232000
Chr6	25993777	A>C	Missense	OsKitaake06g232000
Chr6	25998424	T>C	Missense	OsKitaake06g232000
Chr6	26002049	C>A	Missense	OsKitaake06g232000
Chr6	26031670	A>C	Missense	OsKitaake06g232300
Chr6	26031779	C>T	Missense	OsKitaake06g232300
Chr6	26032301	A>T	Missense	OsKitaake06g232300
Chr6	26032552	C>T	Missense	OsKitaake06g232300
Chr6	26043168	G>C	Missense	OsKitaake06g232500
Chr6	26045058	C>A	Missense	OsKitaake06g232500
Chr6	26045248	T>G	Missense	OsKitaake06g232500
Chr6	26045308	C>T	Missense	OsKitaake06g232500
Chr6	26045310	A>G	Missense	OsKitaake06g232500
Chr6	26057756	C>A	Missense	OsKitaake06g232600
Chr6	26064061	T>C	Missense	OsKitaake06g232700
Chr6	26064194	G>A	Missense	OsKitaake06g232700
Chr6	26064689	G>A	Missense	OsKitaake06g232700
Chr6	26064694	T>C	Missense	OsKitaake06g232700
Chr6	26064730	G>T	Missense	OsKitaake06g232700
Chr6	26068214	C>G	Missense	OsKitaake06g232800
Chr6	26068246	G>A	Missense	OsKitaake06g232800
Chr6	26069494	G>A	Missense	OsKitaake06g232800
Chr6	26081222	G>A	Missense	OsKitaake06g233000
Chr6	26083834	G>A	Missense	OsKitaake06g233000
Chr6	26084253	C>G	Missense	OsKitaake06g233000
Chr6	26084316	T>G	Missense	OsKitaake06g233000
Chr6	26084331	T>C	Missense	OsKitaake06g233000
Chr6	26088106	G>C	Missense	OsKitaake06g233100
Chr6	26089209	C>T	Missense	OsKitaake06g233100
Chr6	26090446	C>A	Missense	OsKitaake06g233100
Chr6	26109226	T>A	Missense	OsKitaake06g233300
Chr6	26109307	C>T	Missense	OsKitaake06g233300
Chr6	26109316	C>A	Missense	OsKitaake06g233300
Chr6	26109441	T>C	Missense	OsKitaake06g233300
Chr6	26112392	A>G	Missense	OsKitaake06g233503
Chr6	26120645	C>T	Missense	OsKitaake06g233603
Chr6	26120978	A>G	Missense	OsKitaake06g233603
Chr6	26121041	A>C	Missense	OsKitaake06g233603
Chr6	26123287	G>A	Missense	OsKitaake06g233606
Chr6	26123387	C>T	Missense	OsKitaake06g233606
Chr6	26123434	C>A	Missense	OsKitaake06g233606
Chr6	26123506	G>C	Missense	OsKitaake06g233606
Chr6	26130096	T>C	Missense	OsKitaake06g234000
Chr6	26130287	T>C	Missense	OsKitaake06g234000
Chr6	26130296	G>A	Missense	OsKitaake06g234000
Chr6	26130377	C>T	Missense	OsKitaake06g234000
Chr6	26130381	T>C	Missense	OsKitaake06g234000
Chr6	26142009	G>T	Missense	OsKitaake06g234100
Chr6	26142120	G>A	Missense	OsKitaake06g234100
Chr6	26161658	A>G	Missense	OsKitaake06g234200
Chr6	26161886	A>C	Missense	OsKitaake06g234200
Chr6	26193851	C>A	Missense	OsKitaake06g234400
Chr6	26194621	C>A	Missense	OsKitaake06g234400
Chr6	26195785	T>C	Missense	OsKitaake06g234400
Chr6	26196031	G>A	Missense	OsKitaake06g234400
Chr6	26200102	A>G	Missense	OsKitaake06g234500
Chr6	26202225	G>A	Missense	OsKitaake06g234500
Chr6	26202247	G>A	Missense	OsKitaake06g234500
Chr6	26202405	G>A	Missense	OsKitaake06g234500
Chr6	26209851	G>A	Missense	OsKitaake06g234600
Chr6	26223685	T>C	Missense	OsKitaake06g234800
Chr6	26263421	G>A	Missense	OsKitaake06g234900
Chr6	26264830	A>G	Missense	OsKitaake06g234900
Chr6	26265684	G>A	Missense	OsKitaake06g235000
Chr6	26290732	G>A	Missense	OsKitaake06g235403
Chr6	26290800	G>T	Missense	OsKitaake06g235403
Chr6	26292179	C>A	Missense	OsKitaake06g235500
Chr6	26297115	C>T	Missense	OsKitaake06g235600
Chr6	26316883	C>T	Missense	OsKitaake06g235900
Chr6	26321655	C>T	Missense	OsKitaake06g236000
Chr6	26322666	G>A	Missense	OsKitaake06g236000
Chr6	26323086	A>G	Missense	OsKitaake06g236000
Chr6	26326804	G>C	Missense	OsKitaake06g236003
Chr6	26327342	A>T	Missense	OsKitaake06g236003
Chr6	26327469	T>C	Missense	OsKitaake06g236003
Chr6	26329898	C>T	Missense	OsKitaake06g236200
Chr6	26329975	T>G	Missense	OsKitaake06g236200
Chr6	26339006	C>T	Missense	OsKitaake06g236300
Chr6	26345822	G>A	Missense	OsKitaake06g236500
Chr6	26347001	A>G	Missense	OsKitaake06g236500
Chr6	26347346	T>C	Missense	OsKitaake06g236500
Chr6	26383504	G>A	Missense	OsKitaake06g236700
Chr6	26408703	C>G	Missense	OsKitaake06g237000
Chr6	26408762	G>A	Missense	OsKitaake06g237000
Chr6	26409015	C>T	Missense	OsKitaake06g237000
Chr6	26412400	G>A	Missense	OsKitaake06g237103
Chr6	26416661	T>A	Missense	OsKitaake06g237300
Chr6	26416790	T>A	Missense	OsKitaake06g237300
Chr6	26420249	G>C	Missense	OsKitaake06g237300
Chr6	26422269	G>T	Missense	OsKitaake06g237300
Chr6	26422648	A>G	Missense	OsKitaake06g237303
Chr6	26422651	T>G	Missense	OsKitaake06g237303
Chr6	26426771	T>C	Missense	OsKitaake06g237303
Chr6	26426785	C>G	Missense	OsKitaake06g237303
Chr6	26426837	T>C	Missense	OsKitaake06g237303
Chr6	26426840	T>C	Missense	OsKitaake06g237303
Chr6	26438869	T>C	Missense	OsKitaake06g237500
Chr6	26442583	T>G	Missense	OsKitaake06g237500
Chr6	26474842	A>C	Missense	OsKitaake06g237800
Chr6	26486359	T>C	Missense	OsKitaake06g237900
Chr6	26555132	G>A	Missense	OsKitaake06g238200
Chr6	26598925	G>T	Missense	OsKitaake06g238600
Chr6	26675342	C>T	Missense	OsKitaake06g238900
Chr6	26678214	G>A	Missense	OsKitaake06g238900
Chr6	26678268	C>G	Missense	OsKitaake06g238900
Chr6	26678459	G>A	Missense	OsKitaake06g238900
Chr6	26720980	C>T	Missense	OsKitaake06g239100
Chr6	26722125	G>A	Missense	OsKitaake06g239100
Chr6	26722476	A>C	Missense	OsKitaake06g239100
Chr6	26723320	A>T	Missense	OsKitaake06g239100
Chr6	26723495	T>C	Missense	OsKitaake06g239100
Chr6	26724761	A>C	Missense	OsKitaake06g239103
Chr6	26734910	C>G	Missense	OsKitaake06g239300
Chr6	26735297	T>A	Stop gained	OsKitaake06g239300
Chr6	26766275	C>T	Missense	OsKitaake06g239403
Chr6	26778605	G>A	Missense	OsKitaake06g239700
Chr6	26786705	T>A	Missense	OsKitaake06g239800
Chr6	26790725	A>C	Missense	OsKitaake06g239800
Chr6	26798881	T>C	Missense	OsKitaake06g239900
Chr6	26798974	G>A	Missense	OsKitaake06g239900
Chr6	26800186	G>C	Missense	OsKitaake06g239900
Chr6	26800315	G>A	Missense	OsKitaake06g239900
Chr6	26800338	G>A	Missense	OsKitaake06g239900
Chr6	26804921	T>A	Missense	OsKitaake06g240100
Chr6	26805844	C>G	Missense	OsKitaake06g240100
Chr6	26870921	G>A	Missense	OsKitaake06g240300
Chr6	26871074	T>G	Missense	OsKitaake06g240300
Chr6	26880027	T>A	Missense	OsKitaake06g240500
Chr6	26899475	G>A	Missense	OsKitaake06g240800
Chr6	26899494	T>C	Missense	OsKitaake06g240800
Chr6	26899897	G>A	Missense	OsKitaake06g240800
Chr6	26900792	T>C	Missense	OsKitaake06g240800
Chr6	26944655	T>C	Missense	OsKitaake06g240806
Chr6	26951364	G>A	Missense	OsKitaake06g241000
Chr6	26952231	G>T	Missense	OsKitaake06g241000
Chr6	26958106	C>A	Missense	OsKitaake06g241300
Chr6	26958284	C>T	Missense	OsKitaake06g241300
Chr6	26960352	G>A	Missense	OsKitaake06g241300
Chr6	26962851	T>G	Missense	OsKitaake06g241303
Chr6	26962852	G>T	Missense	OsKitaake06g241303
Chr6	26962856	T>G	Missense	OsKitaake06g241303
Chr6	26962857	A>G	Missense	OsKitaake06g241303
Chr6	26962860	A>C	Missense	OsKitaake06g241303
Chr6	26962861	C>G	Missense	OsKitaake06g241303
Chr6	26962863	G>C	Missense	OsKitaake06g241303
Chr6	26962868	C>G	Stop gained	OsKitaake06g241303
Chr6	26963031	T>G	Missense	OsKitaake06g241303
Chr6	26963229	G>C	Missense	OsKitaake06g241303
Chr6	26963365	C>T	Missense	OsKitaake06g241303
Chr6	26963437	A>T	Missense	OsKitaake06g241303
Chr6	26970006	G>A	Missense	OsKitaake06g241600
Chr6	26987191	T>G	Missense	OsKitaake06g241900
Chr6	26992437	T>G	Splice acceptor	OsKitaake06g242000
Chr6	26993330	G>C	Missense	OsKitaake06g242000
Chr6	27180707	G>A	Missense	OsKitaake06g244703
Chr6	27180866	A>C	Missense	OsKitaake06g244703
Chr6	27181417	G>T	Missense	OsKitaake06g244703
Chr6	27188441	G>C	Missense	OsKitaake06g244900
Chr6	27189002	T>C	Missense	OsKitaake06g244900
Chr6	27225995	C>T	Missense	OsKitaake06g245200
Chr6	27226229	A>C	Missense	OsKitaake06g245200
Chr6	27226232	T>C	Missense	OsKitaake06g245200
Chr6	27226241	C>A	Missense	OsKitaake06g245200
Chr6	27226243	G>C	Missense	OsKitaake06g245200
Chr6	27226269	C>T	Missense	OsKitaake06g245200
Chr6	27226573	G>T	Missense	OsKitaake06g245200
Chr6	27226583	C>A	Missense	OsKitaake06g245200
Chr6	27227003	C>T	Missense	OsKitaake06g245200
Chr6	27227738	G>A	Missense	OsKitaake06g245200
Chr6	27229451	C>T	Missense	OsKitaake06g245200
Chr6	27239477	G>A	Missense	OsKitaake06g245300
Chr6	27253714	C>T	Missense	OsKitaake06g245400
Chr6	27253778	G>A	Stop gained	OsKitaake06g245400
Chr6	27753958	C>G	Missense	OsKitaake06g251400
Chr6	27754284	G>A	Missense	OsKitaake06g251400
Chr6	27755356	C>G	Missense	OsKitaake06g251400
Chr6	27756279	G>C	Missense	OsKitaake06g251400
Chr6	27794052	C>T	Missense	OsKitaake06g251600
Chr6	27809337	A>G	Missense	OsKitaake06g251800
Chr6	27811434	T>G	Missense	OsKitaake06g251800
Chr6	27813589	A>C	Missense	OsKitaake06g251800
Chr6	27813878	T>C	Missense	OsKitaake06g251800
Chr6	27844230	A>G	Missense	OsKitaake06g252000
Chr6	27844859	T>G	Missense	OsKitaake06g252000
Chr6	27845630	G>A	Missense	OsKitaake06g252000
Chr6	27852445	T>A	Missense	OsKitaake06g252200
Chr6	27853336	T>C	Missense	OsKitaake06g252200
Chr6	27853536	G>A	Missense	OsKitaake06g252200
Chr6	27856431	C>T	Missense	OsKitaake06g252200
Chr6	27859711	C>G	Missense	OsKitaake06g252400
Chr6	27864202	G>A	Missense	OsKitaake06g252400
Chr6	27867989	G>A	Missense	OsKitaake06g252500
Chr6	27869036	A>G	Missense	OsKitaake06g252500
Chr6	27918475	T>A	Missense	OsKitaake06g253400
Chr6	27920172	T>C	Missense	OsKitaake06g253400
Chr6	27927410	C>G	Missense	OsKitaake06g253400
Chr6	27943544	A>T	Missense	OsKitaake06g253500
Chr6	27966663	C>T	Missense	OsKitaake06g253503
Chr6	27967575	G>A	Missense	OsKitaake06g253503
Chr6	27972904	T>C	Missense	OsKitaake06g253800
Chr6	27980064	C>T	Missense	OsKitaake06g253900
Chr6	27980075	G>A	Missense	OsKitaake06g253900
Chr6	27980210	T>G	Missense	OsKitaake06g253900
Chr6	27980287	C>A	Missense	OsKitaake06g253900
Chr6	27987065	T>C	Missense	OsKitaake06g254000
Chr6	27988907	C>T	Missense	OsKitaake06g254100
Chr6	27995681	A>G	Missense	OsKitaake06g254300
Chr6	28001241	G>T	Missense	OsKitaake06g254300
Chr6	28055966	G>A	Missense	OsKitaake06g254600
Chr6	28056789	C>A	Missense	OsKitaake06g254600
Chr6	28056812	A>G	Missense	OsKitaake06g254600
Chr6	28058426	A>G	Missense	OsKitaake06g254600
Chr6	28063325	C>G	Missense	OsKitaake06g254700
Chr6	28072365	C>T	Missense	OsKitaake06g254800
Chr6	28072668	T>C	Missense	OsKitaake06g254800
Chr6	28073651	C>T	Missense	OsKitaake06g254800
Chr6	28075466	C>T	Missense	OsKitaake06g254800
Chr6	28085376	C>G	Missense	OsKitaake06g255000
Chr6	28085692	T>C	Missense	OsKitaake06g255000
Chr6	28101207	A>T	Missense	OsKitaake06g255100
Chr6	28101412	C>G	Missense	OsKitaake06g255100
Chr6	28101637	C>A	Missense	OsKitaake06g255100
Chr6	28101676	T>C	Missense	OsKitaake06g255100
Chr6	28102481	A>C	Missense	OsKitaake06g255100
Chr6	28102646	A>G	Missense	OsKitaake06g255100
Chr6	28106094	A>G	Missense	OsKitaake06g255200
Chr6	28107730	G>C	Missense	OsKitaake06g255300
Chr6	28107737	C>T	Missense	OsKitaake06g255300
Chr6	28108909	T>A	Missense	OsKitaake06g255300
Chr6	28145652	A>G	Missense	OsKitaake06g255800
Chr6	28150823	A>G	Missense	OsKitaake06g256000
Chr6	28150862	G>A	Missense	OsKitaake06g256000
Chr6	28150930	G>A	Missense	OsKitaake06g256000
Chr6	28150993	G>A	Missense	OsKitaake06g256000
Chr6	28151143	T>C	Missense	OsKitaake06g256000
Chr6	28151335	G>A	Missense	OsKitaake06g256000
Chr6	28151699	A>G	Splice donor	OsKitaake06g256100
Chr6	28184856	C>T	Missense	OsKitaake06g256700
Chr6	28192252	C>A	Missense	OsKitaake06g256800
Chr6	28206565	T>C	Missense	OsKitaake06g257200
Chr6	28211423	G>C	Missense	OsKitaake06g257203
Chr6	28220841	C>T	Missense	OsKitaake06g257503
Chr6	28221056	A>G	Missense	OsKitaake06g257503
Chr6	28231897	A>C	Missense	OsKitaake06g257800
Chr6	28235505	C>T	Missense	OsKitaake06g257900
Chr6	28267171	T>A	Missense	OsKitaake06g258003
Chr6	28289040	G>C	Missense	OsKitaake06g258303
Chr6	28292682	A>T	Missense	OsKitaake06g258500
Chr6	28292979	T>G	Missense	OsKitaake06g258500
Chr6	28293338	A>G	Missense	OsKitaake06g258500
Chr6	28293567	C>T	Missense	OsKitaake06g258500
Chr6	28293636	C>A	Stop gained	OsKitaake06g258500
Chr6	28293639	C>T	Missense	OsKitaake06g258500
Chr6	28296020	G>A	Missense	OsKitaake06g258600
Chr6	28299148	G>A	Missense	OsKitaake06g258600
Chr6	28324770	G>C	Missense	OsKitaake06g258800
Chr6	28324857	A>C	Missense	OsKitaake06g258800
Chr6	28325129	G>A	Missense	OsKitaake06g258800
Chr6	28353701	G>C	Missense	OsKitaake06g258900
Chr6	28353714	C>T	Missense	OsKitaake06g258900
Chr6	28357048	G>T	Missense	OsKitaake06g259000
Chr6	28357051	G>A	Missense	OsKitaake06g259000
Chr6	28358986	C>A	Missense	OsKitaake06g259000
Chr6	28359100	T>C	Missense	OsKitaake06g259000
Chr6	28360356	T>C	Missense	OsKitaake06g259000
Chr6	28380055	T>A	Missense	OsKitaake06g259400
Chr6	28380366	G>A	Missense	OsKitaake06g259400
Chr6	28380795	G>C	Missense	OsKitaake06g259400
Chr6	28381343	A>C	Missense	OsKitaake06g259400
Chr6	28381540	A>C	Missense	OsKitaake06g259400
Chr6	28381905	C>G	Splice acceptor	OsKitaake06g259400
Chr6	28382008	G>T	Missense	OsKitaake06g259400
Chr6	28388265	C>T	Missense	OsKitaake06g259500
Chr6	28388871	G>A	Missense	OsKitaake06g259600
Chr6	28389147	T>C	Missense	OsKitaake06g259600
Chr6	28389414	A>G	Missense	OsKitaake06g259600
Chr6	28389735	G>T	Missense	OsKitaake06g259600
Chr6	28392159	C>T	Missense	OsKitaake06g259700
Chr6	28392503	C>A	Missense	OsKitaake06g259700
Chr6	28396808	T>C	Missense	OsKitaake06g259800
Chr6	28398271	G>A	Missense	OsKitaake06g259800
Chr6	28398387	G>T	Missense	OsKitaake06g259800
Chr6	28401143	C>T	Missense	OsKitaake06g259900
Chr6	28403173	G>C	Missense	OsKitaake06g259900
Chr6	28406327	T>C	Missense	OsKitaake06g260000
Chr6	28420394	T>A	Missense	OsKitaake06g260200
Chr6	28422564	A>G	Missense	OsKitaake06g260200
Chr6	28428818	A>C	Missense	OsKitaake06g260300
Chr6	28428925	A>C	Missense	OsKitaake06g260300
Chr6	28431079	G>A	Missense	OsKitaake06g260400
Chr6	28431730	C>A	Missense	OsKitaake06g260400
Chr6	28431746	A>G	Missense	OsKitaake06g260400
Chr6	28432317	T>G	Missense	OsKitaake06g260400
Chr6	28435666	G>A	Splice acceptor	OsKitaake06g260500
Chr6	28440721	A>G	Missense	OsKitaake06g260500
Chr6	28441884	A>G	Missense	OsKitaake06g260500
Chr6	28457049	T>G	Missense	OsKitaake06g260700
Chr6	28457061	T>A	Splice acceptor	OsKitaake06g260700
Chr6	28457420	G>C	Missense	OsKitaake06g260700
Chr6	28459115	G>C	Missense	OsKitaake06g260800
Chr6	28459131	G>A	Missense	OsKitaake06g260800
Chr6	28459287	C>G	Missense	OsKitaake06g260800
Chr6	28459301	C>T	Stop gained	OsKitaake06g260800
Chr6	28459359	G>A	Missense	OsKitaake06g260800
Chr6	28459383	G>C	Missense	OsKitaake06g260800
Chr6	28459390	C>T	Splice acceptor	OsKitaake06g260800
Chr6	28459740	G>A	Missense	OsKitaake06g260800
Chr6	28459770	A>T	Missense	OsKitaake06g260800
Chr6	28459858	C>T	Missense	OsKitaake06g260800
Chr6	28459947	T>C	Missense	OsKitaake06g260800
Chr6	28459956	A>G	Missense	OsKitaake06g260800
Chr6	28460106	T>C	Missense	OsKitaake06g260800
Chr6	28460186	C>A	Missense	OsKitaake06g260800
Chr6	28460209	A>G	Missense	OsKitaake06g260800
Chr6	28460219	A>T	Missense	OsKitaake06g260800
Chr6	28486103	T>C	Missense	OsKitaake06g261000
Chr6	28486111	T>C	Missense	OsKitaake06g261000
Chr6	28486118	T>C	Missense	OsKitaake06g261000
Chr6	28486236	C>A	Missense	OsKitaake06g261000
Chr6	28486365	A>C	Missense	OsKitaake06g261000
Chr6	28486387	A>C	Missense	OsKitaake06g261000
Chr6	28486391	T>G	Missense	OsKitaake06g261000
Chr6	28488758	A>C	Missense	OsKitaake06g261000
Chr6	28488854	C>T	Missense	OsKitaake06g261000
Chr6	28489203	C>A	Missense	OsKitaake06g261000
Chr6	28489875	C>A	Missense	OsKitaake06g261000
Chr6	28491150	A>T	Missense	OsKitaake06g261000
Chr6	28491158	G>A	Missense	OsKitaake06g261000
Chr6	28492266	T>C	Missense	OsKitaake06g261000
Chr6	28492282	A>C	Missense	OsKitaake06g261000
Chr6	28492809	T>A	Missense	OsKitaake06g261000
Chr6	28492815	T>C	Missense	OsKitaake06g261000
Chr6	28492942	C>G	Missense	OsKitaake06g261000
Chr6	28492962	G>A	Missense	OsKitaake06g261000
Chr6	28493079	G>A	Missense	OsKitaake06g261000
Chr6	28493252	C>A	Missense	OsKitaake06g261000
Chr6	28493275	C>T	Missense	OsKitaake06g261000
Chr6	28493277	C>G	Missense	OsKitaake06g261000
Chr6	28495251	A>G	Stop lost	OsKitaake06g261100
Chr6	28510062	G>C	Missense	OsKitaake06g261400
Chr6	28510110	A>G	Missense	OsKitaake06g261400
Chr6	28510170	G>A	Missense	OsKitaake06g261400
Chr6	28525174	A>G	Missense	OsKitaake06g261600
Chr6	28533090	C>T	Missense	OsKitaake06g261600
Chr6	28533208	G>A	Missense	OsKitaake06g261600
Chr6	28537747	C>T	Missense	OsKitaake06g261800
Chr6	28537910	C>G	Missense	OsKitaake06g261800
Chr6	28538513	T>G	Missense	OsKitaake06g261800
Chr6	28538529	A>G	Missense	OsKitaake06g261800
Chr6	28543291	G>A	Stop gained	OsKitaake06g261900
Chr6	28544456	T>C	Missense	OsKitaake06g261900
Chr6	28545710	C>A	Missense	OsKitaake06g261900
Chr6	28551941	C>G	Missense	OsKitaake06g261900
Chr6	28568085	G>T	Missense	OsKitaake06g262300
Chr6	28568086	A>C	Missense	OsKitaake06g262300
Chr6	28568091	G>T	Missense	OsKitaake06g262300
Chr6	28568092	A>C	Missense	OsKitaake06g262300
Chr6	28572818	C>T	Missense	OsKitaake06g262300
Chr6	28590186	A>C	Missense	OsKitaake06g262600
Chr6	28591368	A>G	Missense	OsKitaake06g262600
Chr6	28591546	A>G	Missense	OsKitaake06g262600
Chr6	28592078	C>G	Missense	OsKitaake06g262600
Chr6	28605459	A>G	Missense	OsKitaake06g262900
Chr6	28611038	G>T	Missense	OsKitaake06g263100
Chr6	28611720	C>G	Missense	OsKitaake06g263100
Chr6	28611725	C>T	Missense	OsKitaake06g263100
Chr6	28613610	C>G	Missense	OsKitaake06g263100
Chr6	28625983	T>C	Missense	OsKitaake06g263200
Chr6	28626639	G>T	Missense	OsKitaake06g263200
Chr6	28626640	G>T	Missense	OsKitaake06g263200
Chr6	28627878	A>G	Missense	OsKitaake06g263200
Chr6	28634875	A>C	Missense	OsKitaake06g263300
Chr6	28635193	T>A	Missense	OsKitaake06g263300
Chr6	28635248	G>C	Missense	OsKitaake06g263300
Chr6	28635488	T>G	Missense	OsKitaake06g263300
Chr6	28635883	T>G	Missense	OsKitaake06g263300
Chr6	28635958	G>A	Missense	OsKitaake06g263300
Chr6	28636169	A>T	Missense	OsKitaake06g263300
Chr6	28636170	T>G	Missense	OsKitaake06g263300
Chr6	28637534	A>G	Missense	OsKitaake06g263300
Chr6	28647359	C>T	Missense	OsKitaake06g263500
Chr6	28647938	G>T	Missense	OsKitaake06g263500
Chr6	28647944	G>T	Missense	OsKitaake06g263500
Chr6	28648667	C>T	Missense	OsKitaake06g263500
Chr6	28648691	G>A	Missense	OsKitaake06g263500
Chr6	28648869	T>C	Missense	OsKitaake06g263500
Chr6	28649033	A>G	Missense	OsKitaake06g263500
Chr6	28649054	T>C	Missense	OsKitaake06g263500
Chr6	28649188	T>G	Missense	OsKitaake06g263500
Chr6	28649201	T>C	Missense	OsKitaake06g263500
Chr6	28649213	C>A	Missense	OsKitaake06g263500
Chr6	28649282	T>C	Missense	OsKitaake06g263500
Chr6	28649341	G>A	Missense	OsKitaake06g263500
Chr6	28649927	C>G	Missense	OsKitaake06g263500
Chr6	28654840	C>G	Missense	OsKitaake06g263600
Chr6	28654969	T>G	Missense	OsKitaake06g263600
Chr6	28655498	T>A	Missense	OsKitaake06g263600
Chr6	28655499	A>G	Missense	OsKitaake06g263600
Chr6	28655986	A>G	Missense	OsKitaake06g263600
Chr6	28656040	A>G	Missense	OsKitaake06g263600
Chr6	28658170	C>A	Missense	OsKitaake06g263600
Chr6	28658171	T>A	Missense	OsKitaake06g263600
Chr6	28658201	C>A	Missense	OsKitaake06g263600
Chr6	28658210	G>A	Missense	OsKitaake06g263600
Chr6	28659066	T>C	Missense	OsKitaake06g263600
Chr6	28659537	A>G	Missense	OsKitaake06g263600
Chr6	28659542	A>T	Missense	OsKitaake06g263600
Chr6	28659582	C>G	Missense	OsKitaake06g263600
Chr6	28659609	A>G	Missense	OsKitaake06g263600
Chr6	28659643	C>T	Missense	OsKitaake06g263600
Chr6	28661260	A>G	Missense	OsKitaake06g263700
Chr6	28661367	C>A	Missense	OsKitaake06g263700
Chr6	28677532	A>G	Missense	OsKitaake06g263800
Chr6	28678084	C>T	Missense	OsKitaake06g263800
Chr6	28683521	G>T	Missense	OsKitaake06g263900
Chr6	28692114	A>G	Missense	OsKitaake06g264100
Chr6	28702786	A>G	Missense	OsKitaake06g264400
Chr6	28703035	A>G	Missense	OsKitaake06g264400
Chr6	28704655	C>T	Missense	OsKitaake06g264500
Chr6	28713871	G>T	Missense	OsKitaake06g264700
Chr6	28713957	T>G	Missense	OsKitaake06g264700
Chr6	28715577	T>A	Missense	OsKitaake06g264700
Chr6	28715986	T>C	Missense	OsKitaake06g264700
Chr6	28716621	A>T	Missense	OsKitaake06g264700
Chr6	28718401	T>C	Missense	OsKitaake06g264800
Chr6	28718663	T>G	Missense	OsKitaake06g264800
Chr6	28718688	A>T	Missense	OsKitaake06g264800
Chr6	28718754	T>C	Missense	OsKitaake06g264800
Chr6	28718769	G>A	Missense	OsKitaake06g264800
Chr6	28718837	G>A	Splice donor	OsKitaake06g264900
Chr6	28719237	G>C	Missense	OsKitaake06g264800
Chr6	28719270	C>T	Missense	OsKitaake06g264800
Chr6	28722323	G>A	Missense	OsKitaake06g265000
Chr6	28723695	A>G	Missense	OsKitaake06g265000
Chr6	28757935	A>G	Missense	OsKitaake06g265600
Chr6	28758100	A>G	Missense	OsKitaake06g265600
Chr6	28763259	C>A	Missense	OsKitaake06g265700
Chr6	28763791	C>T	Missense	OsKitaake06g265700
Chr6	28764279	T>C	Missense	OsKitaake06g265700
Chr6	28764291	A>G	Missense	OsKitaake06g265700
Chr6	28773953	G>A	Missense	OsKitaake06g265800
Chr6	28797844	T>C	Missense	OsKitaake06g266000
Chr6	28798014	G>T	Missense	OsKitaake06g266000
Chr6	28806188	C>G	Missense	OsKitaake06g266200
Chr6	28806321	A>C	Missense	OsKitaake06g266200
Chr6	28811255	C>T	Missense	OsKitaake06g266300
Chr6	28815081	T>C	Missense	OsKitaake06g266303
Chr6	28816004	T>C	Missense	OsKitaake06g266303
Chr6	28890351	T>C	Missense	OsKitaake06g266700
Chr6	28909431	T>C	Missense	OsKitaake06g266900
Chr6	28910027	A>T	Missense	OsKitaake06g266900
Chr6	28910036	C>G	Missense	OsKitaake06g266900
Chr6	28911160	G>A	Missense	OsKitaake06g266900
Chr6	28911708	G>C	Missense	OsKitaake06g266900
Chr6	28916744	T>C	Missense	OsKitaake06g267000
Chr6	28916880	T>C	Missense	OsKitaake06g267000
Chr6	28916882	G>T	Missense	OsKitaake06g267000
Chr6	28921060	C>T	Missense	OsKitaake06g267100
Chr6	28921086	C>A	Missense	OsKitaake06g267100
Chr6	28925754	C>T	Missense	OsKitaake06g267200
Chr6	28925828	A>C	Missense	OsKitaake06g267200
Chr6	28925931	C>T	Missense	OsKitaake06g267200
Chr6	28925957	G>A	Missense	OsKitaake06g267200
Chr6	28925994	G>A	Missense	OsKitaake06g267200
Chr6	28926009	G>T	Missense	OsKitaake06g267200
Chr6	28926107	C>G	Missense	OsKitaake06g267200
Chr6	28926112	G>T	Missense	OsKitaake06g267200
Chr6	28926129	A>G	Missense	OsKitaake06g267200
Chr6	28926134	T>C	Missense	OsKitaake06g267200
Chr6	28926239	T>A	Missense	OsKitaake06g267200
Chr6	28926269	G>T	Missense	OsKitaake06g267200
Chr6	28926270	G>C	Missense	OsKitaake06g267200
Chr6	28926290	T>G	Missense	OsKitaake06g267200
Chr6	28926291	A>G	Missense	OsKitaake06g267200
Chr6	28926297	A>G	Missense	OsKitaake06g267200
Chr6	28926306	C>G	Missense	OsKitaake06g267200
Chr6	28926801	G>A	Missense	OsKitaake06g267200
Chr6	28927069	T>G	Missense	OsKitaake06g267200
Chr6	28927140	T>A	Missense	OsKitaake06g267200
Chr6	28927154	C>T	Missense	OsKitaake06g267200
Chr6	28927182	G>A	Missense	OsKitaake06g267200
Chr6	28931223	T>C	Missense	OsKitaake06g267300
Chr6	28932439	A>G	Missense	OsKitaake06g267303
Chr6	28932442	G>A	Missense	OsKitaake06g267303
Chr6	28932496	C>T	Missense	OsKitaake06g267303
Chr6	28932551	C>T	Missense	OsKitaake06g267303
Chr6	28932571	T>C	Missense	OsKitaake06g267303
Chr6	28932641	T>C	Missense	OsKitaake06g267303
Chr6	28932873	T>C	Missense	OsKitaake06g267303
Chr6	28932906	C>T	Missense	OsKitaake06g267303
Chr6	28932978	A>G	Missense	OsKitaake06g267303
Chr6	28933044	A>G	Missense	OsKitaake06g267303
Chr6	28943817	G>C	Missense	OsKitaake06g267400
Chr6	28944430	C>T	Missense	OsKitaake06g267400
Chr6	28957568	C>G	Missense	OsKitaake06g267600
Chr6	28963279	C>T	Missense	OsKitaake06g267700
Chr6	28963395	G>C	Missense	OsKitaake06g267700
Chr6	28964326	G>T	Missense	OsKitaake06g267700
Chr6	28976401	C>T	Missense	OsKitaake06g267800
Chr6	28976426	T>G	Missense	OsKitaake06g267800
Chr6	28976428	T>C	Missense	OsKitaake06g267800
Chr6	28980903	C>T	Missense	OsKitaake06g268000
Chr6	28981095	C>T	Missense	OsKitaake06g268000
Chr6	28981109	G>A	Missense	OsKitaake06g268000
Chr6	29089264	C>A	Missense	OsKitaake06g268300
Chr6	29090996	A>G	Missense	OsKitaake06g268300
Chr6	29094995	G>T	Missense	OsKitaake06g268400
Chr6	29095282	A>C	Missense	OsKitaake06g268400
Chr6	29095425	T>G	Missense	OsKitaake06g268400
Chr6	29095451	T>C	Missense	OsKitaake06g268400
Chr6	29095955	T>C	Missense	OsKitaake06g268400
Chr6	29096497	T>C	Stop lost	OsKitaake06g268403
Chr6	29096783	A>G	Missense	OsKitaake06g268403
Chr6	29107565	A>G	Missense	OsKitaake06g268600
Chr6	29111497	A>C	Missense	OsKitaake06g268600
Chr6	29121821	T>A	Missense	OsKitaake06g268700
Chr6	29121929	A>C	Missense	OsKitaake06g268700
Chr6	29122070	C>G	Missense	OsKitaake06g268700
Chr6	29122101	C>G	Missense	OsKitaake06g268700
Chr6	29122178	T>C	Missense	OsKitaake06g268700
Chr6	29122558	A>C	Missense	OsKitaake06g268700
Chr6	29122609	A>T	Splice acceptor	OsKitaake06g268700
Chr6	29122710	C>G	Missense	OsKitaake06g268700
Chr6	29122917	T>A	Missense	OsKitaake06g268700
Chr6	29122929	G>C	Missense	OsKitaake06g268700
Chr6	29122995	C>A	Missense	OsKitaake06g268700
Chr6	29123004	A>C	Missense	OsKitaake06g268700
Chr6	29123119	A>G	Missense	OsKitaake06g268700
Chr6	29123275	A>G	Missense	OsKitaake06g268700
Chr6	29154150	G>C	Missense	OsKitaake06g269300
Chr6	29154151	T>C	Missense	OsKitaake06g269300
Chr6	29154451	C>T	Missense	OsKitaake06g269300
Chr6	29155050	A>G	Missense	OsKitaake06g269300
Chr6	29155353	A>G	Missense	OsKitaake06g269300
Chr6	29161700	A>T	Missense	OsKitaake06g269400
Chr6	29167254	C>T	Missense	OsKitaake06g269500
Chr6	29171740	T>G	Missense	OsKitaake06g269500
Chr6	29176127	C>T	Missense	OsKitaake06g269600
Chr6	29177213	A>T	Missense	OsKitaake06g269600
Chr6	29182619	G>A	Missense	OsKitaake06g269700
Chr6	29182998	T>A	Missense	OsKitaake06g269700
Chr6	29183196	A>G	Missense	OsKitaake06g269700
Chr6	29183267	A>G	Missense	OsKitaake06g269700
Chr6	29195643	G>T	Missense	OsKitaake06g270000
Chr6	29195770	G>A	Missense	OsKitaake06g270000
Chr6	29195776	A>G	Missense	OsKitaake06g270000
Chr6	29195782	G>A	Missense	OsKitaake06g270000
Chr6	29195794	G>T	Missense	OsKitaake06g270000
Chr6	29195866	G>A	Missense	OsKitaake06g270000
Chr6	29195888	T>C	Missense	OsKitaake06g270000
Chr6	29195899	C>T	Missense	OsKitaake06g270000
Chr6	29195921	C>T	Missense	OsKitaake06g270000
Chr6	29195924	G>C	Missense	OsKitaake06g270000
Chr6	29201489	G>T	Missense	OsKitaake06g270100
Chr6	29201565	C>A	Missense	OsKitaake06g270100
Chr6	29206286	T>C	Missense	OsKitaake06g270200
Chr6	29214387	C>T	Missense	OsKitaake06g270300
Chr6	29214466	G>C	Missense	OsKitaake06g270300
Chr6	29214798	G>T	Missense	OsKitaake06g270300
Chr6	29214810	C>A	Missense	OsKitaake06g270300
Chr6	29214865	C>G	Missense	OsKitaake06g270300
Chr6	29215167	T>C	Missense	OsKitaake06g270300
Chr6	29215212	A>G	Missense	OsKitaake06g270300
Chr6	29215267	G>T	Missense	OsKitaake06g270300
Chr6	29215273	C>T	Missense	OsKitaake06g270300
Chr6	29215279	G>A	Missense	OsKitaake06g270300
Chr6	29215372	T>C	Missense	OsKitaake06g270300
Chr6	29215597	C>T	Missense	OsKitaake06g270300
Chr6	29215600	C>T	Missense	OsKitaake06g270300
Chr6	29215922	C>G	Missense	OsKitaake06g270300
Chr6	29216470	A>G	Missense	OsKitaake06g270300
Chr6	29216555	C>T	Missense	OsKitaake06g270300
Chr6	29216663	C>T	Missense	OsKitaake06g270300
Chr6	29251036	A>C	Missense	OsKitaake06g270900
Chr6	29251069	T>C	Missense	OsKitaake06g270900
Chr6	29255797	C>T	Missense	OsKitaake06g270900
Chr6	29257694	T>C	Missense	OsKitaake06g271000
Chr6	29257750	G>A	Missense	OsKitaake06g271000
Chr6	29257913	T>C	Missense	OsKitaake06g271000
Chr6	29257925	C>T	Missense	OsKitaake06g271000
Chr6	29258669	G>C	Missense	OsKitaake06g271000
Chr6	29275734	C>A	Missense	OsKitaake06g271300
Chr6	29276271	C>T	Missense	OsKitaake06g271300
Chr6	29276539	G>A	Missense	OsKitaake06g271300
Chr6	29276898	G>A	Missense	OsKitaake06g271300
Chr6	29277045	G>A	Missense	OsKitaake06g271300
Chr6	29277100	T>C	Missense	OsKitaake06g271300
Chr6	29280603	A>T	Missense	OsKitaake06g271400
Chr6	29281875	C>A	Missense	OsKitaake06g271400
Chr6	29321638	A>C	Missense	OsKitaake06g271600
Chr6	29334597	G>A	Missense	OsKitaake06g271700
Chr6	29335617	C>T	Missense	OsKitaake06g271700
Chr6	29336132	C>A	Missense	OsKitaake06g271700
Chr6	29337211	C>T	Missense	OsKitaake06g271800
Chr6	29337320	C>A	Missense	OsKitaake06g271800
Chr6	29337930	C>T	Missense	OsKitaake06g271800
Chr6	29338020	A>G	Missense	OsKitaake06g271800
Chr6	29338156	T>C	Missense	OsKitaake06g271800
Chr6	29359135	A>C	Missense	OsKitaake06g271900
Chr6	29359483	A>G	Missense	OsKitaake06g271900
Chr6	29359804	G>A	Missense	OsKitaake06g271900
Chr6	29360079	G>T	Missense	OsKitaake06g271900
Chr6	29360085	T>A	Missense	OsKitaake06g271900
Chr6	29416663	T>C	Missense	OsKitaake06g272500
Chr6	29418239	T>G	Missense	OsKitaake06g272500
Chr6	29418375	A>T	Missense	OsKitaake06g272500
Chr6	29419082	G>A	Missense	OsKitaake06g272500
Chr6	29421232	T>G	Missense	OsKitaake06g272600
Chr6	29421237	G>T	Missense	OsKitaake06g272600
Chr6	29421252	T>C	Missense	OsKitaake06g272600
Chr6	29423425	C>T	Missense	OsKitaake06g272600
Chr6	29423704	G>A	Stop gained	OsKitaake06g272600
Chr6	29443247	G>T	Missense	OsKitaake06g272700
Chr6	29443251	C>G	Missense	OsKitaake06g272700
Chr6	29443861	G>A	Missense	OsKitaake06g272700
Chr6	29467822	A>G	Missense	OsKitaake06g273100
Chr6	29476932	G>T	Missense	OsKitaake06g273200
Chr6	29498015	A>G	Missense	OsKitaake06g273500
Chr6	29498403	T>C	Missense	OsKitaake06g273500
Chr6	29498542	G>A	Missense	OsKitaake06g273500
Chr6	29498657	A>C	Missense	OsKitaake06g273500
Chr6	29503749	A>T	Missense	OsKitaake06g273600
Chr6	29505664	T>C	Missense	OsKitaake06g273700
Chr6	29511986	T>A	Missense	OsKitaake06g273800
Chr6	29512060	C>A	Missense	OsKitaake06g273800
Chr6	29513643	A>G	Missense	OsKitaake06g273800
Chr6	29514086	C>A	Missense	OsKitaake06g273800
Chr6	29514560	T>C	Missense	OsKitaake06g273800
Chr6	29514880	C>T	Missense	OsKitaake06g273800
Chr6	29515138	T>C	Missense	OsKitaake06g273800
Chr6	29515615	C>T	Missense	OsKitaake06g273800
Chr6	29516686	T>C	Missense	OsKitaake06g273900
Chr6	29516811	A>G	Missense	OsKitaake06g273900
Chr6	29517373	A>G	Missense	OsKitaake06g273900
Chr6	29523293	A>C	Missense	OsKitaake06g273900
Chr6	29529897	G>A	Missense	OsKitaake06g274200
Chr6	29530382	T>A	Missense	OsKitaake06g274200
Chr6	29531147	C>G	Missense	OsKitaake06g274200
Chr6	29534884	A>G	Missense	OsKitaake06g274400
Chr6	29537436	T>C	Missense	OsKitaake06g274400
Chr6	29537935	G>C	Missense	OsKitaake06g274400
Chr6	29541913	G>A	Missense	OsKitaake06g274500
Chr6	29542418	T>A	Missense	OsKitaake06g274500
Chr6	29545602	C>G	Missense	OsKitaake06g274600
Chr6	29545839	C>T	Missense	OsKitaake06g274600
Chr6	29546289	C>A	Missense	OsKitaake06g274600
Chr6	29548867	A>G	Missense	OsKitaake06g274700
Chr6	29549647	G>A	Missense	OsKitaake06g274700
Chr6	29552553	G>C	Missense	OsKitaake06g274900
Chr6	29552592	C>T	Missense	OsKitaake06g274900
Chr6	29567200	C>G	Missense	OsKitaake06g275100
Chr6	29567202	C>A	Missense	OsKitaake06g275100
Chr6	29568710	C>T	Missense	OsKitaake06g275100
Chr6	29568753	A>G	Missense	OsKitaake06g275100
Chr6	29571219	C>T	Missense	OsKitaake06g275200
Chr6	29572651	C>T	Missense	OsKitaake06g275200
Chr6	29573370	G>A	Missense	OsKitaake06g275200
Chr6	29582469	T>A	Missense	OsKitaake06g275300
Chr6	29582873	T>C	Missense	OsKitaake06g275300
Chr6	29583453	C>A	Missense	OsKitaake06g275300
Chr6	29583483	C>T	Missense	OsKitaake06g275300
Chr6	29614265	G>C	Stop gained	OsKitaake06g275500
Chr6	29614267	A>G	Missense	OsKitaake06g275500
Chr6	29615790	C>A	Missense	OsKitaake06g275600
Chr6	29622913	A>G	Missense	OsKitaake06g275700
Chr6	29628367	G>C	Missense	OsKitaake06g275800
Chr6	29639992	T>C	Splice acceptor	OsKitaake06g276000
Chr6	29648576	A>G	Missense	OsKitaake06g276100
Chr6	29648673	C>A	Missense	OsKitaake06g276100
Chr6	29649018	A>C	Stop lost	OsKitaake06g276200
Chr6	29649670	C>T	Missense	OsKitaake06g276200
Chr6	29649863	C>T	Missense	OsKitaake06g276200
Chr6	29662059	A>G	Missense	OsKitaake06g276300
Chr6	29662147	G>A	Missense	OsKitaake06g276300
Chr6	29662590	G>T	Missense	OsKitaake06g276300
Chr6	29663289	A>G	Missense	OsKitaake06g276300
Chr6	29670053	C>T	Missense	OsKitaake06g276400
Chr6	29670179	T>C	Missense	OsKitaake06g276400
Chr6	29670218	G>T	Missense	OsKitaake06g276400
Chr6	29670467	T>C	Missense	OsKitaake06g276400
Chr6	29671046	T>G	Missense	OsKitaake06g276400
Chr6	29695572	T>C	Missense	OsKitaake06g276700
Chr6	29705620	T>C	Missense	OsKitaake06g276900
Chr6	29705626	C>T	Missense	OsKitaake06g276900
Chr6	29708164	C>A	Missense	OsKitaake06g276900
Chr6	29709923	G>A	Missense	OsKitaake06g276900
Chr6	29715195	G>T	Missense	OsKitaake06g277100
Chr6	29716779	T>C	Missense	OsKitaake06g277200
Chr6	29731516	T>G	Missense	OsKitaake06g277500
Chr6	29731898	C>T	Missense	OsKitaake06g277500
Chr6	29733300	C>T	Missense	OsKitaake06g277600
Chr6	29733782	G>A	Missense	OsKitaake06g277600
Chr6	29733863	C>T	Missense	OsKitaake06g277600
Chr6	29751126	C>T	Missense	OsKitaake06g277900
Chr6	29751462	G>A	Missense	OsKitaake06g277900
Chr6	29752029	T>C	Missense	OsKitaake06g277900
Chr6	29752183	A>C	Missense	OsKitaake06g277900
Chr6	29752303	C>A	Missense	OsKitaake06g277900
Chr6	29753178	C>T	Missense	OsKitaake06g277900
Chr6	29776412	T>C	Missense	OsKitaake06g278100
Chr6	29794697	T>G	Missense	OsKitaake06g278400
Chr6	29813459	C>T	Missense	OsKitaake06g278800
Chr6	29813487	G>T	Missense	OsKitaake06g278800
Chr6	29865788	G>C	Missense	OsKitaake06g279700
Chr6	29870323	G>C	Missense	OsKitaake06g279700
Chr6	29873999	C>T	Missense	OsKitaake06g279800
Chr6	29874361	G>C	Missense	OsKitaake06g279800
Chr6	29884327	T>C	Missense	OsKitaake06g279903
Chr6	29884360	G>A	Missense	OsKitaake06g279903
Chr6	29904323	G>A	Missense	OsKitaake06g280000
Chr6	29927242	G>T	Missense	OsKitaake06g280300
Chr6	29928386	T>C	Missense	OsKitaake06g280300
Chr6	29930936	C>T	Missense	OsKitaake06g280400
Chr6	29930951	T>C	Missense	OsKitaake06g280400
Chr6	29931899	G>A	Missense	OsKitaake06g280400
Chr6	29939919	G>T	Missense	OsKitaake06g280500
Chr6	29939976	G>A	Missense	OsKitaake06g280500
Chr6	29940043	G>A	Missense	OsKitaake06g280500
Chr6	29949685	A>T	Missense	OsKitaake06g280600
Chr6	30033044	T>C	Missense	OsKitaake06g281200
Chr6	30036896	A>T	Missense	OsKitaake06g281300
Chr6	30107532	T>C	Missense	OsKitaake06g282200
Chr6	30107772	G>C	Missense	OsKitaake06g282200
Chr6	30127079	C>A	Missense	OsKitaake06g282700
Chr6	30129148	A>C	Missense	OsKitaake06g282800
Chr6	30133388	T>A	Missense	OsKitaake06g282900
Chr6	30146923	A>C	Missense	OsKitaake06g283100
Chr6	30148015	C>T	Missense	OsKitaake06g283100
Chr6	30172412	G>A	Missense	OsKitaake06g283200
Chr6	30175512	C>T	Missense	OsKitaake06g283200
Chr6	30267023	T>C	Missense	OsKitaake06g283800
Chr6	30267548	T>C	Missense	OsKitaake06g283800
Chr6	30272743	G>A	Missense	OsKitaake06g283900
Chr6	30273350	G>C	Missense	OsKitaake06g283900
Chr6	30273670	C>T	Missense	OsKitaake06g283900
Chr6	30273844	G>A	Missense	OsKitaake06g283900
Chr6	30274073	G>A	Missense	OsKitaake06g283900
Chr6	30283728	A>G	Missense	OsKitaake06g284100
Chr6	30298848	T>C	Missense	OsKitaake06g284300
Chr6	30310856	G>A	Missense	OsKitaake06g284400
Chr6	30312380	G>A	Missense	OsKitaake06g284500
Chr6	30312629	T>C	Missense	OsKitaake06g284500
Chr6	30319941	G>C	Missense	OsKitaake06g284503
Chr6	30322622	G>A	Missense	OsKitaake06g284506
Chr6	30479522	A>C	Missense	OsKitaake06g286900
Chr6	30480057	G>T	Missense	OsKitaake06g286900
Chr6	30480069	A>G	Missense	OsKitaake06g286900
Chr6	30480425	A>G	Missense	OsKitaake06g286900
Chr6	30568421	G>C	Missense	OsKitaake06g288000
Chr6	30569932	A>C	Missense	OsKitaake06g288100
Chr6	30570133	G>A	Missense	OsKitaake06g288100
Chr6	30571080	G>T	Missense	OsKitaake06g288100
Chr6	30601042	C>T	Missense	OsKitaake06g288400
Chr6	30601657	G>A	Missense	OsKitaake06g288400
Chr6	30604635	A>C	Missense	OsKitaake06g288400
Chr6	30609659	A>G	Missense	OsKitaake06g288500
Chr6	30610269	T>C	Missense	OsKitaake06g288500
Chr6	30612950	G>T	Missense	OsKitaake06g288500
Chr6	30631199	G>A	Missense	OsKitaake06g288800
Chr6	30631829	A>G	Missense	OsKitaake06g288800
Chr6	30632516	C>T	Missense	OsKitaake06g288800
Chr6	30640164	T>C	Missense	OsKitaake06g288900
Chr6	30659630	G>C	Missense	OsKitaake06g289300
Chr6	30661950	C>A	Missense	OsKitaake06g289400
Chr6	30662153	C>A	Missense	OsKitaake06g289400
Chr6	30662219	G>T	Missense	OsKitaake06g289400
Chr6	30662294	G>A	Missense	OsKitaake06g289400
Chr6	30668589	C>T	Missense	OsKitaake06g289500
Chr6	30680244	G>A	Missense	OsKitaake06g289600
Chr6	30680280	G>A	Missense	OsKitaake06g289600
Chr6	30683706	G>C	Missense	OsKitaake06g289700
Chr6	30684005	C>G	Missense	OsKitaake06g289700
Chr6	30710416	C>A	Missense	OsKitaake06g290100
Chr6	30729193	C>T	Missense	OsKitaake06g290300
Chr6	30740263	C>A	Missense	OsKitaake06g290400
Chr6	30746304	T>C	Missense	OsKitaake06g290600
Chr6	30748247	G>A	Missense	OsKitaake06g290600
Chr6	30748375	C>G	Missense	OsKitaake06g290600
Chr6	30754202	A>G	Missense	OsKitaake06g290700
Chr6	30771669	T>G	Missense	OsKitaake06g290900
Chr6	30772129	C>G	Missense	OsKitaake06g290900
Chr6	30793307	C>T	Missense	OsKitaake06g291200
Chr6	30794214	G>A	Missense	OsKitaake06g291300
Chr6	30794531	T>G	Missense	OsKitaake06g291300
Chr6	30794643	T>A	Missense	OsKitaake06g291300
Chr6	30795255	C>A	Missense	OsKitaake06g291300
Chr6	30795446	A>G	Missense	OsKitaake06g291300
Chr6	30795602	A>T	Missense	OsKitaake06g291300
Chr6	30795746	G>A	Missense	OsKitaake06g291300
Chr6	30796139	T>A	Missense	OsKitaake06g291300
Chr6	30796154	T>G	Missense	OsKitaake06g291300
Chr6	30796256	T>C	Missense	OsKitaake06g291300
Chr6	30796312	C>T	Missense	OsKitaake06g291300
Chr6	30802108	T>C	Missense	OsKitaake06g291400
Chr6	30802193	A>G	Missense	OsKitaake06g291400
Chr6	30808141	T>C	Missense	OsKitaake06g291500
Chr6	30808281	G>A	Missense	OsKitaake06g291500
Chr6	30810151	A>G	Missense	OsKitaake06g291500
Chr6	30810259	G>A	Missense	OsKitaake06g291500
Chr6	30811147	C>T	Missense	OsKitaake06g291500
Chr6	30812793	A>G	Missense	OsKitaake06g291500
Chr6	30813405	C>A	Missense	OsKitaake06g291500
Chr6	30813961	T>G	Missense	OsKitaake06g291500
Chr6	30819462	A>C	Missense	OsKitaake06g291600
Chr7	630523	T>G	Missense	OsKitaake07g007301
Chr7	632304	C>T	Missense	OsKitaake07g007301
Chr7	638945	C>T	Missense	OsKitaake07g007600
Chr7	643417	T>C	Missense	OsKitaake07g007600
Chr7	644360	T>A	Missense	OsKitaake07g007600
Chr7	652465	G>A	Missense	OsKitaake07g007600
Chr7	658542	G>C	Missense	OsKitaake07g007800
Chr7	658702	C>T	Missense	OsKitaake07g007800
Chr7	658716	A>T	Missense	OsKitaake07g007800
Chr7	701620	A>G	Missense	OsKitaake07g008500
Chr7	718981	A>G	Splice donor	OsKitaake07g008550
Chr7	729646	C>T	Missense	OsKitaake07g008600
Chr7	729837	A>G	Missense	OsKitaake07g008600
Chr7	730153	C>G	Missense	OsKitaake07g008600
Chr7	732435	C>T	Missense	OsKitaake07g008600
Chr7	732573	G>A	Missense	OsKitaake07g008600
Chr7	735345	T>C	Missense	OsKitaake07g008700
Chr7	736229	G>A	Missense	OsKitaake07g008700
Chr7	736461	C>A	Missense	OsKitaake07g008700
Chr7	736494	C>G	Missense	OsKitaake07g008700
Chr7	736535	C>T	Missense	OsKitaake07g008700
Chr7	736550	A>G	Missense	OsKitaake07g008700
Chr7	736563	G>A	Missense	OsKitaake07g008700
Chr7	736584	T>C	Missense	OsKitaake07g008700
Chr7	736628	G>T	Missense	OsKitaake07g008700
Chr7	736660	C>G	Missense	OsKitaake07g008700
Chr7	736665	A>G	Missense	OsKitaake07g008700
Chr7	748583	A>C	Missense	OsKitaake07g008900
Chr7	748887	A>G	Missense	OsKitaake07g008900
Chr7	749106	A>T	Missense	OsKitaake07g008900
Chr7	757092	A>C	Missense	OsKitaake07g009000
Chr7	757233	A>G	Missense	OsKitaake07g009000
Chr7	759043	C>G	Missense	OsKitaake07g009100
Chr7	760937	T>C	Missense	OsKitaake07g009200
Chr7	761015	C>T	Missense	OsKitaake07g009200
Chr7	762809	A>C	Missense	OsKitaake07g009300
Chr7	762962	A>C	Missense	OsKitaake07g009300
Chr7	764448	T>A	Missense	OsKitaake07g009400
Chr7	764783	G>T	Missense	OsKitaake07g009400
Chr7	764846	A>G	Missense	OsKitaake07g009400
Chr7	764912	G>A	Missense	OsKitaake07g009400
Chr7	764978	C>T	Missense	OsKitaake07g009400
Chr7	765105	A>C	Missense	OsKitaake07g009400
Chr7	765282	T>C	Missense	OsKitaake07g009400
Chr7	806758	T>C	Missense	OsKitaake07g010100
Chr7	809276	A>G	Missense	OsKitaake07g010100
Chr7	809336	A>G	Missense	OsKitaake07g010100
Chr7	809371	T>G	Missense	OsKitaake07g010100
Chr7	809379	T>A	Missense	OsKitaake07g010100
Chr7	813905	A>G	Missense	OsKitaake07g010200
Chr7	813919	A>G	Missense	OsKitaake07g010200
Chr7	814814	A>G	Missense	OsKitaake07g010200
Chr7	814935	G>C	Missense	OsKitaake07g010200
Chr7	822819	C>A	Missense	OsKitaake07g010300
Chr7	822969	C>A	Missense	OsKitaake07g010300
Chr7	823048	G>C	Missense	OsKitaake07g010300
Chr7	823206	C>A	Missense	OsKitaake07g010300
Chr7	823207	G>T	Missense	OsKitaake07g010300
Chr7	823767	C>T	Missense	OsKitaake07g010300
Chr7	825092	A>G	Missense	OsKitaake07g010400
Chr7	832099	G>C	Missense	OsKitaake07g010400
Chr7	851748	C>T	Missense	OsKitaake07g010500
Chr7	884780	C>T	Missense	OsKitaake07g010900
Chr7	893538	T>C	Missense	OsKitaake07g011200
Chr7	902999	G>A	Missense	OsKitaake07g011300
Chr7	903493	C>T	Missense	OsKitaake07g011300
Chr7	905613	T>C	Stop lost	OsKitaake07g011400
Chr7	905706	G>A	Missense	OsKitaake07g011400
Chr7	905938	C>T	Missense	OsKitaake07g011400
Chr7	905965	T>C	Missense	OsKitaake07g011400
Chr7	905971	C>T	Missense	OsKitaake07g011400
Chr7	905989	C>G	Missense	OsKitaake07g011400
Chr7	906183	T>C	Missense	OsKitaake07g011400
Chr7	911365	T>G	Missense	OsKitaake07g011500
Chr7	911366	T>C	Missense	OsKitaake07g011500
Chr7	912696	A>G	Missense	OsKitaake07g011600
Chr7	912697	A>G	Missense	OsKitaake07g011600
Chr7	912709	C>T	Missense	OsKitaake07g011600
Chr7	912734	C>G	Missense	OsKitaake07g011600
Chr7	912780	C>A	Missense	OsKitaake07g011600
Chr7	912789	T>C	Missense	OsKitaake07g011600
Chr7	912814	C>T	Missense	OsKitaake07g011600
Chr7	912862	C>T	Missense	OsKitaake07g011600
Chr7	912885	T>C	Missense	OsKitaake07g011600
Chr7	912900	G>A	Missense	OsKitaake07g011600
Chr7	912933	T>G	Missense	OsKitaake07g011600
Chr7	913248	C>A	Missense	OsKitaake07g011600
Chr7	913549	G>C	Missense	OsKitaake07g011600
Chr7	913633	A>C	Missense	OsKitaake07g011600
Chr7	913718	C>T	Missense	OsKitaake07g011600
Chr7	913790	A>T	Missense	OsKitaake07g011600
Chr7	914104	G>T	Missense	OsKitaake07g011600
Chr7	914149	T>C	Missense	OsKitaake07g011600
Chr7	914173	A>G	Missense	OsKitaake07g011600
Chr7	914402	A>G	Missense	OsKitaake07g011600
Chr7	914416	A>G	Missense	OsKitaake07g011600
Chr7	914448	A>C	Missense	OsKitaake07g011600
Chr7	914471	A>C	Missense	OsKitaake07g011600
Chr7	914491	T>G	Missense	OsKitaake07g011600
Chr7	914497	T>C	Missense	OsKitaake07g011600
Chr7	914507	G>C	Missense	OsKitaake07g011600
Chr7	914524	A>G	Missense	OsKitaake07g011600
Chr7	914609	T>C	Missense	OsKitaake07g011600
Chr7	914710	G>A	Missense	OsKitaake07g011600
Chr7	923421	A>C	Missense	OsKitaake07g011800
Chr7	924151	G>A	Missense	OsKitaake07g011800
Chr7	924468	A>G	Missense	OsKitaake07g011800
Chr7	924550	C>T	Missense	OsKitaake07g011800
Chr7	928808	C>T	Missense	OsKitaake07g011900
Chr7	928872	T>A	Missense	OsKitaake07g011900
Chr7	929349	A>C	Missense	OsKitaake07g011900
Chr7	929739	G>A	Missense	OsKitaake07g011900
Chr7	929896	T>C	Missense	OsKitaake07g011900
Chr7	929907	C>T	Missense	OsKitaake07g011900
Chr7	929911	T>C	Missense	OsKitaake07g011900
Chr7	968400	G>C	Missense	OsKitaake07g012300
Chr7	980863	C>T	Missense	OsKitaake07g012500
Chr7	981082	C>G	Missense	OsKitaake07g012500
Chr7	981354	C>G	Missense	OsKitaake07g012500
Chr7	981641	A>T	Missense	OsKitaake07g012500
Chr7	981725	G>A	Missense	OsKitaake07g012500
Chr7	990970	A>C	Missense	OsKitaake07g012600
Chr7	991033	C>T	Missense	OsKitaake07g012600
Chr7	991172	C>G	Missense	OsKitaake07g012600
Chr7	991387	C>T	Missense	OsKitaake07g012600
Chr7	991436	C>T	Missense	OsKitaake07g012600
Chr7	991615	T>C	Missense	OsKitaake07g012600
Chr7	991864	G>A	Missense	OsKitaake07g012600
Chr7	996160	C>T	Missense	OsKitaake07g012700
Chr7	996163	C>T	Missense	OsKitaake07g012700
Chr7	996181	C>T	Missense	OsKitaake07g012700
Chr7	996216	A>G	Missense	OsKitaake07g012700
Chr7	996326	T>G	Missense	OsKitaake07g012700
Chr7	996327	T>A	Missense	OsKitaake07g012700
Chr7	996387	C>T	Missense	OsKitaake07g012700
Chr7	996439	T>C	Missense	OsKitaake07g012700
Chr7	996456	C>T	Missense	OsKitaake07g012700
Chr7	996709	C>T	Missense	OsKitaake07g012700
Chr7	996786	G>A	Missense	OsKitaake07g012700
Chr7	996811	C>T	Missense	OsKitaake07g012700
Chr7	996841	A>T	Missense	OsKitaake07g012700
Chr7	996934	T>G	Missense	OsKitaake07g012700
Chr7	996961	C>A	Missense	OsKitaake07g012700
Chr7	997245	A>T	Missense	OsKitaake07g012700
Chr7	997434	C>T	Missense	OsKitaake07g012700
Chr7	997467	C>G	Missense	OsKitaake07g012700
Chr7	997584	C>T	Missense	OsKitaake07g012700
Chr7	997594	C>T	Missense	OsKitaake07g012700
Chr7	999776	G>A	Missense	OsKitaake07g012900
Chr7	1000020	G>C	Missense	OsKitaake07g012900
Chr7	1000606	T>C	Missense	OsKitaake07g012900
Chr7	1000628	T>C	Missense	OsKitaake07g012900
Chr7	1001915	A>T	Missense	OsKitaake07g012900
Chr7	1001928	C>G	Missense	OsKitaake07g012900
Chr7	1001999	C>G	Missense	OsKitaake07g012900
Chr7	1002045	C>T	Missense	OsKitaake07g012900
Chr7	1002056	C>T	Missense	OsKitaake07g012900
Chr7	1002093	A>C	Missense	OsKitaake07g012900
Chr7	1002101	T>C	Missense	OsKitaake07g012900
Chr7	1002122	G>A	Missense	OsKitaake07g012900
Chr7	1002125	G>C	Missense	OsKitaake07g012900
Chr7	1010672	T>C	Missense	OsKitaake07g013000
Chr7	1010691	C>T	Missense	OsKitaake07g013000
Chr7	1010808	C>G	Missense	OsKitaake07g013000
Chr7	1011003	C>T	Missense	OsKitaake07g013000
Chr7	1011034	T>A	Missense	OsKitaake07g013000
Chr7	1011245	C>G	Missense	OsKitaake07g013000
Chr7	1011297	G>A	Missense	OsKitaake07g013000
Chr7	1011612	C>G	Missense	OsKitaake07g013000
Chr7	1011624	C>A	Missense	OsKitaake07g013000
Chr7	1011681	G>A	Missense	OsKitaake07g013000
Chr7	1018953	T>C	Missense	OsKitaake07g013200
Chr7	1019022	C>G	Missense	OsKitaake07g013200
Chr7	1019095	T>C	Missense	OsKitaake07g013200
Chr7	1019119	T>C	Missense	OsKitaake07g013200
Chr7	1019147	C>A	Missense	OsKitaake07g013200
Chr7	1019162	G>C	Missense	OsKitaake07g013200
Chr7	1019175	T>A	Missense	OsKitaake07g013200
Chr7	1019224	G>C	Missense	OsKitaake07g013200
Chr7	1019415	G>A	Missense	OsKitaake07g013200
Chr7	1019560	C>T	Missense	OsKitaake07g013200
Chr7	1019613	G>C	Missense	OsKitaake07g013200
Chr7	1019622	A>G	Missense	OsKitaake07g013200
Chr7	1019862	G>A	Missense	OsKitaake07g013200
Chr7	1019910	C>T	Missense	OsKitaake07g013200
Chr7	1019915	G>C	Missense	OsKitaake07g013200
Chr7	1019953	G>A	Missense	OsKitaake07g013200
Chr7	1020109	T>G	Missense	OsKitaake07g013200
Chr7	1020159	T>A	Missense	OsKitaake07g013200
Chr7	1020262	G>C	Missense	OsKitaake07g013200
Chr7	1035721	T>G	Missense	OsKitaake07g013600
Chr7	1035763	A>G	Missense	OsKitaake07g013600
Chr7	1035839	C>T	Missense	OsKitaake07g013600
Chr7	1035905	T>C	Missense	OsKitaake07g013600
Chr7	1035974	T>C	Missense	OsKitaake07g013600
Chr7	1036022	C>T	Missense	OsKitaake07g013600
Chr7	1036052	T>C	Missense	OsKitaake07g013600
Chr7	1036226	G>T	Missense	OsKitaake07g013600
Chr7	1036396	A>C	Missense	OsKitaake07g013600
Chr7	1036639	G>A	Missense	OsKitaake07g013600
Chr7	1036664	G>T	Missense	OsKitaake07g013600
Chr7	1036871	C>T	Missense	OsKitaake07g013600
Chr7	1037061	A>C	Missense	OsKitaake07g013600
Chr7	1037137	T>A	Missense	OsKitaake07g013600
Chr7	1038182	A>C	Missense	OsKitaake07g013700
Chr7	1038189	T>C	Missense	OsKitaake07g013700
Chr7	1038222	A>C	Missense	OsKitaake07g013700
Chr7	1038223	G>A	Missense	OsKitaake07g013700
Chr7	1038268	T>C	Missense	OsKitaake07g013700
Chr7	1038445	T>A	Missense	OsKitaake07g013700
Chr7	1038732	C>T	Missense	OsKitaake07g013700
Chr7	1038772	C>A	Missense	OsKitaake07g013700
Chr7	1039389	T>C	Missense	OsKitaake07g013700
Chr7	1039446	A>T	Missense	OsKitaake07g013700
Chr7	1039467	T>A	Missense	OsKitaake07g013700
Chr7	1043628	A>T	Missense	OsKitaake07g013800
Chr7	1043666	T>G	Stop gained	OsKitaake07g013800
Chr7	1043674	C>T	Stop gained	OsKitaake07g013800
Chr7	1043732	C>A	Missense	OsKitaake07g013800
Chr7	1043810	A>G	Missense	OsKitaake07g013800
Chr7	1043830	G>A	Missense	OsKitaake07g013800
Chr7	1043831	T>C	Missense	OsKitaake07g013800
Chr7	1043861	G>A	Missense	OsKitaake07g013800
Chr7	1043972	A>G	Missense	OsKitaake07g013800
Chr7	1043988	G>C	Missense	OsKitaake07g013800
Chr7	1044028	C>G	Missense	OsKitaake07g013800
Chr7	1044097	C>A	Missense	OsKitaake07g013800
Chr7	1044127	C>G	Missense	OsKitaake07g013800
Chr7	1044128	T>G	Missense	OsKitaake07g013800
Chr7	1044130	G>A	Missense	OsKitaake07g013800
Chr7	1044135	T>G	Missense	OsKitaake07g013800
Chr7	1047240	A>T	Missense	OsKitaake07g013900
Chr7	1047588	C>T	Missense	OsKitaake07g013900
Chr7	1077756	C>G	Missense	OsKitaake07g014200
Chr7	1078414	T>A	Missense	OsKitaake07g014200
Chr7	1079572	T>C	Missense	OsKitaake07g014200
Chr7	1080420	G>C	Missense	OsKitaake07g014200
Chr7	1080454	T>C	Missense	OsKitaake07g014200
Chr7	1082850	G>A	Missense	OsKitaake07g014300
Chr7	1083543	C>A	Missense	OsKitaake07g014300
Chr7	1083718	A>G	Missense	OsKitaake07g014300
Chr7	1090138	C>T	Missense	OsKitaake07g014400
Chr7	1092216	C>T	Missense	OsKitaake07g014400
Chr7	1097066	G>T	Stop gained	OsKitaake07g014500
Chr7	1117830	T>G	Missense	OsKitaake07g014600
Chr7	1127402	T>G	Missense	OsKitaake07g014700
Chr7	1147942	T>C	Missense	OsKitaake07g015200
Chr7	1154360	C>T	Missense	OsKitaake07g015400
Chr7	1155272	G>A	Missense	OsKitaake07g015400
Chr7	1159383	C>T	Missense	OsKitaake07g015600
Chr7	1160066	A>G	Missense	OsKitaake07g015600
Chr7	1170685	A>C	Missense	OsKitaake07g016000
Chr7	1171797	C>A	Missense	OsKitaake07g016000
Chr7	1172559	A>C	Missense	OsKitaake07g016000
Chr7	1174831	A>G	Missense	OsKitaake07g016101
Chr7	1178103	G>A	Missense	OsKitaake07g016200
Chr7	1178372	A>C	Missense	OsKitaake07g016200
Chr7	1178623	A>C	Missense	OsKitaake07g016200
Chr7	1178908	G>A	Missense	OsKitaake07g016200
Chr7	1178941	G>A	Missense	OsKitaake07g016200
Chr7	1179187	C>T	Missense	OsKitaake07g016200
Chr7	1181695	G>A	Missense	OsKitaake07g016300
Chr7	1181996	T>G	Missense	OsKitaake07g016300
Chr7	1182262	A>G	Missense	OsKitaake07g016300
Chr7	1182850	T>C	Missense	OsKitaake07g016300
Chr7	1182866	A>C	Missense	OsKitaake07g016300
Chr7	1185463	T>C	Missense	OsKitaake07g016400
Chr7	1186555	C>G	Missense	OsKitaake07g016400
Chr7	1186723	C>T	Missense	OsKitaake07g016400
Chr7	1189246	A>T	Missense	OsKitaake07g016500
Chr7	1189336	C>G	Missense	OsKitaake07g016500
Chr7	1189486	C>T	Missense	OsKitaake07g016500
Chr7	1190503	G>A	Missense	OsKitaake07g016500
Chr7	1190565	T>G	Missense	OsKitaake07g016500
Chr7	1191859	A>T	Missense	OsKitaake07g016500
Chr7	1198542	G>A	Missense	OsKitaake07g016700
Chr7	1198573	C>T	Missense	OsKitaake07g016700
Chr7	1198614	C>T	Missense	OsKitaake07g016700
Chr7	1198647	T>C	Missense	OsKitaake07g016700
Chr7	1219709	G>A	Missense	OsKitaake07g017100
Chr7	1223031	C>T	Missense	OsKitaake07g017200
Chr7	1223052	G>A	Missense	OsKitaake07g017200
Chr7	1232772	A>C	Missense	OsKitaake07g017400
Chr7	1232889	C>A	Missense	OsKitaake07g017400
Chr7	1232899	A>T	Missense	OsKitaake07g017400
Chr7	1233069	T>C	Missense	OsKitaake07g017400
Chr7	1233074	G>A	Missense	OsKitaake07g017400
Chr7	1233075	G>C	Missense	OsKitaake07g017400
Chr7	1233269	T>G	Missense	OsKitaake07g017400
Chr7	1233278	G>A	Missense	OsKitaake07g017400
Chr7	1233503	A>T	Missense	OsKitaake07g017400
Chr7	1242620	A>G	Missense	OsKitaake07g017700
Chr7	1249247	T>G	Missense	OsKitaake07g017900
Chr7	1249321	T>A	Missense	OsKitaake07g017900
Chr7	1249448	C>T	Missense	OsKitaake07g017900
Chr7	1250063	G>A	Missense	OsKitaake07g017900
Chr7	1250168	T>C	Missense	OsKitaake07g017900
Chr7	1256155	C>A	Missense	OsKitaake07g018100
Chr7	1261099	C>A	Stop gained	OsKitaake07g018200
Chr7	1261110	C>T	Missense	OsKitaake07g018200
Chr7	1261129	T>C	Missense	OsKitaake07g018200
Chr7	1261182	A>G	Missense	OsKitaake07g018200
Chr7	1261302	C>T	Missense	OsKitaake07g018200
Chr7	1261336	C>T	Missense	OsKitaake07g018200
Chr7	1261396	C>T	Missense	OsKitaake07g018200
Chr7	1261449	C>T	Missense	OsKitaake07g018200
Chr7	1261455	T>C	Missense	OsKitaake07g018200
Chr7	1261504	T>C	Missense	OsKitaake07g018200
Chr7	1261519	C>T	Missense	OsKitaake07g018200
Chr7	1261614	T>G	Missense	OsKitaake07g018200
Chr7	1261744	C>A	Missense	OsKitaake07g018200
Chr7	1262035	C>T	Missense	OsKitaake07g018200
Chr7	1265110	A>C	Missense	OsKitaake07g018300
Chr7	1265448	G>A	Missense	OsKitaake07g018300
Chr7	1265716	G>A	Missense	OsKitaake07g018300
Chr7	1266015	C>T	Stop gained	OsKitaake07g018300
Chr7	1268975	C>G	Missense	OsKitaake07g018400
Chr7	1269451	A>G	Missense	OsKitaake07g018400
Chr7	1272990	C>A	Missense	OsKitaake07g018500
Chr7	1273064	A>T	Missense	OsKitaake07g018500
Chr7	1273756	G>A	Missense	OsKitaake07g018500
Chr7	1273847	C>T	Missense	OsKitaake07g018500
Chr7	1298217	C>T	Missense	OsKitaake07g018800
Chr7	1310992	A>G	Missense	OsKitaake07g019000
Chr7	1311838	A>C	Missense	OsKitaake07g019000
Chr7	1313449	T>C	Missense	OsKitaake07g019000
Chr7	1326602	A>T	Missense	OsKitaake07g019100
Chr7	1330682	C>G	Missense	OsKitaake07g019100
Chr7	1337283	C>T	Missense	OsKitaake07g019200
Chr7	1337286	C>T	Missense	OsKitaake07g019200
Chr7	1371066	G>T	Missense	OsKitaake07g019600
Chr7	1371083	C>T	Missense	OsKitaake07g019600
Chr7	1371118	A>G	Missense	OsKitaake07g019600
Chr7	1371217	G>A	Missense	OsKitaake07g019600
Chr7	1378631	G>A	Missense	OsKitaake07g019700
Chr7	1380743	G>A	Missense	OsKitaake07g019700
Chr7	1380762	C>T	Missense	OsKitaake07g019700
Chr7	1380917	A>T	Missense	OsKitaake07g019700
Chr7	1381098	A>T	Missense	OsKitaake07g019700
Chr7	1381199	G>A	Missense	OsKitaake07g019700
Chr7	1402161	G>C	Missense	OsKitaake07g019900
Chr7	1402175	G>A	Missense	OsKitaake07g019900
Chr7	1406341	C>G	Missense	OsKitaake07g019900
Chr7	1406344	G>C	Missense	OsKitaake07g019900
Chr7	1408790	T>C	Missense	OsKitaake07g020000
Chr7	1410734	C>T	Missense	OsKitaake07g020000
Chr7	1418161	T>C	Missense	OsKitaake07g020100
Chr7	1419011	T>A	Missense	OsKitaake07g020100
Chr7	1422144	T>G	Missense	OsKitaake07g020200
Chr7	1422149	C>G	Missense	OsKitaake07g020200
Chr7	1422168	T>C	Missense	OsKitaake07g020200
Chr7	1422197	G>A	Missense	OsKitaake07g020200
Chr7	1422248	C>A	Missense	OsKitaake07g020200
Chr7	1422395	T>A	Missense	OsKitaake07g020200
Chr7	1422401	A>G	Missense	OsKitaake07g020200
Chr7	1422432	G>T	Missense	OsKitaake07g020200
Chr7	1422433	C>G	Missense	OsKitaake07g020200
Chr7	1422559	C>G	Missense	OsKitaake07g020200
Chr7	1422566	A>G	Missense	OsKitaake07g020200
Chr7	1422567	A>G	Missense	OsKitaake07g020200
Chr7	1473545	T>A	Splice donor	OsKitaake07g020601
Chr7	1486167	C>A	Missense	OsKitaake07g020801
Chr7	1486168	C>A	Missense	OsKitaake07g020801
Chr7	1486291	G>T	Missense	OsKitaake07g020801
Chr7	1486296	C>G	Missense	OsKitaake07g020801
Chr7	1486305	C>G	Missense	OsKitaake07g020801
Chr7	1486416	G>C	Missense	OsKitaake07g020801
Chr7	1488784	G>C	Missense	OsKitaake07g020901
Chr7	1533839	G>T	Missense	OsKitaake07g021000
Chr7	1534013	A>T	Missense	OsKitaake07g021000
Chr7	1537879	G>T	Missense	OsKitaake07g021100
Chr7	1540774	T>C	Splice donor	OsKitaake07g021200
Chr7	1561240	A>G	Missense	OsKitaake07g021300
Chr7	1561243	G>A	Missense	OsKitaake07g021300
Chr7	1573505	C>T	Missense	OsKitaake07g021400
Chr7	1578667	G>A	Missense	OsKitaake07g021600
Chr7	1578915	T>C	Missense	OsKitaake07g021600
Chr7	1579102	C>G	Splice donor	OsKitaake07g021600
Chr7	1579117	A>C	Missense	OsKitaake07g021600
Chr7	1580548	G>C	Missense	OsKitaake07g021600
Chr7	1580553	G>A	Missense	OsKitaake07g021600
Chr7	1580688	C>T	Missense	OsKitaake07g021600
Chr7	1580734	C>A	Missense	OsKitaake07g021600
Chr7	1600851	T>C	Missense	OsKitaake07g021650
Chr7	1600952	T>C	Missense	OsKitaake07g021650
Chr7	1601058	C>A	Missense	OsKitaake07g021650
Chr7	1601085	T>C	Missense	OsKitaake07g021650
Chr7	1601126	C>T	Stop gained	OsKitaake07g021650
Chr7	1603134	C>T	Splice donor	OsKitaake07g021650
Chr7	1604111	C>G	Missense	OsKitaake07g021700
Chr7	1613306	C>T	Missense	OsKitaake07g021800
Chr7	1613519	G>A	Missense	OsKitaake07g021800
Chr7	1613610	T>C	Missense	OsKitaake07g021800
Chr7	1614164	G>A	Missense	OsKitaake07g021800
Chr7	1614303	C>T	Missense	OsKitaake07g021800
Chr7	1614312	G>C	Missense	OsKitaake07g021800
Chr7	1621390	G>T	Missense	OsKitaake07g022000
Chr7	1621791	G>A	Missense	OsKitaake07g022000
Chr7	1621792	C>A	Missense	OsKitaake07g022000
Chr7	1621937	A>G	Missense	OsKitaake07g022000
Chr7	1622046	C>T	Missense	OsKitaake07g022000
Chr7	1622349	T>C	Missense	OsKitaake07g022000
Chr7	1625447	A>C	Missense	OsKitaake07g022100
Chr7	1625645	T>G	Missense	OsKitaake07g022100
Chr7	1625711	C>T	Missense	OsKitaake07g022100
Chr7	1625712	C>G	Missense	OsKitaake07g022100
Chr7	1625715	G>A	Missense	OsKitaake07g022100
Chr7	1625730	T>C	Missense	OsKitaake07g022100
Chr7	1625769	A>G	Missense	OsKitaake07g022100
Chr7	1625880	A>G	Missense	OsKitaake07g022100
Chr7	1625904	A>G	Missense	OsKitaake07g022100
Chr7	1625990	C>T	Missense	OsKitaake07g022100
Chr7	1626089	G>A	Missense	OsKitaake07g022100
Chr7	1626092	T>C	Missense	OsKitaake07g022100
Chr7	1626119	T>C	Missense	OsKitaake07g022100
Chr7	1626191	C>T	Missense	OsKitaake07g022100
Chr7	1626286	G>T	Missense	OsKitaake07g022100
Chr7	1626302	C>A	Missense	OsKitaake07g022100
Chr7	1626952	A>G	Missense	OsKitaake07g022100
Chr7	1627002	G>A	Missense	OsKitaake07g022100
Chr7	1627670	A>G	Missense	OsKitaake07g022100
Chr7	1627892	G>A	Missense	OsKitaake07g022100
Chr7	1628499	A>G	Missense	OsKitaake07g022200
Chr7	1628517	C>T	Missense	OsKitaake07g022200
Chr7	1629002	C>T	Missense	OsKitaake07g022200
Chr7	1629048	A>G	Missense	OsKitaake07g022200
Chr7	1629284	G>A	Missense	OsKitaake07g022200
Chr7	1630296	T>C	Missense	OsKitaake07g022200
Chr7	1633358	T>C	Missense	OsKitaake07g022300
Chr7	1637112	C>T	Missense	OsKitaake07g022400
Chr7	1638529	T>C	Missense	OsKitaake07g022400
Chr7	1640512	A>G	Missense	OsKitaake07g022500
Chr7	1641659	C>T	Missense	OsKitaake07g022500
Chr7	1642365	G>T	Missense	OsKitaake07g022500
Chr7	1647737	A>C	Missense	OsKitaake07g022750
Chr7	1647879	C>A	Missense	OsKitaake07g022750
Chr7	1663933	A>T	Missense	OsKitaake07g023200
Chr7	1664798	A>C	Missense	OsKitaake07g023200
Chr7	1665251	C>T	Missense	OsKitaake07g023200
Chr7	1665627	A>G	Missense	OsKitaake07g023200
Chr7	1669479	A>C	Stop lost	OsKitaake07g023400
Chr7	1670337	G>A	Missense	OsKitaake07g023400
Chr7	1673451	A>G	Missense	OsKitaake07g023500
Chr7	1674232	C>G	Missense	OsKitaake07g023500
Chr7	1674239	T>G	Missense	OsKitaake07g023500
Chr7	1674244	T>C	Missense	OsKitaake07g023500
Chr7	1674863	T>C	Missense	OsKitaake07g023600
Chr7	1674898	T>A	Missense	OsKitaake07g023600
Chr7	1674899	T>A	Stop gained	OsKitaake07g023600
Chr7	1674905	G>T	Missense	OsKitaake07g023600
Chr7	1675006	T>C	Missense	OsKitaake07g023600
Chr7	1675009	T>C	Missense	OsKitaake07g023600
Chr7	1675013	A>C	Missense	OsKitaake07g023600
Chr7	1675051	C>T	Missense	OsKitaake07g023600
Chr7	1675119	T>C	Missense	OsKitaake07g023600
Chr7	1675126	T>G	Missense	OsKitaake07g023600
Chr7	1675154	T>C	Missense	OsKitaake07g023600
Chr7	1675175	G>T	Missense	OsKitaake07g023600
Chr7	1675197	C>A	Missense	OsKitaake07g023600
Chr7	1675198	C>A	Missense	OsKitaake07g023600
Chr7	1675397	C>T	Missense	OsKitaake07g023600
Chr7	1675462	G>A	Missense	OsKitaake07g023600
Chr7	1675494	C>A	Missense	OsKitaake07g023600
Chr7	1675510	G>C	Missense	OsKitaake07g023600
Chr7	1675524	A>C	Missense	OsKitaake07g023600
Chr7	1675541	C>G	Missense	OsKitaake07g023600
Chr7	1675548	T>A	Missense	OsKitaake07g023600
Chr7	1675577	G>A	Missense	OsKitaake07g023600
Chr7	1675621	C>T	Missense	OsKitaake07g023600
Chr7	1675625	G>T	Missense	OsKitaake07g023600
Chr7	1675637	C>T	Missense	OsKitaake07g023600
Chr7	1675649	T>C	Missense	OsKitaake07g023600
Chr7	1675657	A>C	Missense	OsKitaake07g023600
Chr7	1675658	T>C	Missense	OsKitaake07g023600
Chr7	1675664	A>T	Missense	OsKitaake07g023600
Chr7	1675676	T>C	Missense	OsKitaake07g023600
Chr7	1675679	G>C	Missense	OsKitaake07g023600
Chr7	1675688	G>C	Missense	OsKitaake07g023600
Chr7	1684458	G>A	Missense	OsKitaake07g023700
Chr7	1684485	A>G	Missense	OsKitaake07g023700
Chr7	1684501	A>T	Missense	OsKitaake07g023700
Chr7	1684504	A>C	Missense	OsKitaake07g023700
Chr7	1684520	G>C	Missense	OsKitaake07g023700
Chr7	1684542	G>A	Missense	OsKitaake07g023700
Chr7	1684548	A>G	Missense	OsKitaake07g023700
Chr7	1685234	C>G	Missense	OsKitaake07g023700
Chr7	1685235	T>C	Missense	OsKitaake07g023700
Chr7	1685247	T>C	Missense	OsKitaake07g023700
Chr7	1685272	C>T	Missense	OsKitaake07g023700
Chr7	1685324	A>C	Missense	OsKitaake07g023700
Chr7	1685347	G>A	Missense	OsKitaake07g023700
Chr7	1685425	C>T	Missense	OsKitaake07g023700
Chr7	1685494	G>A	Missense	OsKitaake07g023700
Chr7	1685515	T>C	Missense	OsKitaake07g023700
Chr7	1685529	G>A	Missense	OsKitaake07g023700
Chr7	1685592	A>C	Missense	OsKitaake07g023700
Chr7	1685598	T>C	Missense	OsKitaake07g023700
Chr7	1685601	G>T	Missense	OsKitaake07g023700
Chr7	1685602	T>C	Missense	OsKitaake07g023700
Chr7	1685636	G>T	Missense	OsKitaake07g023700
Chr7	1685637	T>G	Missense	OsKitaake07g023700
Chr7	1685746	C>T	Missense	OsKitaake07g023700
Chr7	1685754	G>A	Missense	OsKitaake07g023700
Chr7	1685775	G>A	Missense	OsKitaake07g023700
Chr7	1685974	G>C	Missense	OsKitaake07g023700
Chr7	1686073	C>T	Missense	OsKitaake07g023700
Chr7	1686104	G>C	Missense	OsKitaake07g023700
Chr7	1686127	T>A	Missense	OsKitaake07g023700
Chr7	1686130	C>T	Missense	OsKitaake07g023700
Chr7	1686163	A>G	Missense	OsKitaake07g023700
Chr7	1686173	C>G	Missense	OsKitaake07g023700
Chr7	1686213	A>G	Missense	OsKitaake07g023700
Chr7	1686216	A>G	Missense	OsKitaake07g023700
Chr7	1686238	A>G	Missense	OsKitaake07g023700
Chr7	1686318	A>G	Missense	OsKitaake07g023700
Chr7	1686334	C>T	Missense	OsKitaake07g023700
Chr7	1686372	T>C	Missense	OsKitaake07g023700
Chr7	1686385	C>T	Missense	OsKitaake07g023700
Chr7	1686480	T>A	Missense	OsKitaake07g023700
Chr7	1690666	T>C	Missense	OsKitaake07g023800
Chr7	1690701	A>T	Missense	OsKitaake07g023800
Chr7	1690828	G>C	Missense	OsKitaake07g023800
Chr7	1690833	G>A	Missense	OsKitaake07g023800
Chr7	1690921	C>T	Missense	OsKitaake07g023800
Chr7	1690946	A>C	Missense	OsKitaake07g023800
Chr7	1690963	C>T	Missense	OsKitaake07g023800
Chr7	1691425	C>A	Missense	OsKitaake07g023800
Chr7	1691560	A>C	Missense	OsKitaake07g023800
Chr7	1691710	C>T	Missense	OsKitaake07g023800
Chr7	1699494	T>A	Splice donor	OsKitaake07g024000
Chr7	1705900	A>G	Missense	OsKitaake07g024000
Chr7	1705915	A>C	Missense	OsKitaake07g024000
Chr7	1706047	G>A	Missense	OsKitaake07g024000
Chr7	1706173	C>T	Stop gained	OsKitaake07g024000
Chr7	1706323	G>A	Missense	OsKitaake07g024000
Chr7	1706470	G>T	Missense	OsKitaake07g024000
Chr7	1706539	G>A	Missense	OsKitaake07g024000
Chr7	1706636	A>C	Missense	OsKitaake07g024000
Chr7	1706701	C>A	Missense	OsKitaake07g024000
Chr7	1706719	T>A	Missense	OsKitaake07g024000
Chr7	1706741	C>A	Missense	OsKitaake07g024000
Chr7	1729524	A>T	Missense	OsKitaake07g024200
Chr7	1729537	T>C	Missense	OsKitaake07g024200
Chr7	1729554	G>T	Missense	OsKitaake07g024200
Chr7	1729637	C>A	Missense	OsKitaake07g024200
Chr7	1729668	C>T	Missense	OsKitaake07g024200
Chr7	1729804	A>G	Missense	OsKitaake07g024200
Chr7	1729929	G>T	Missense	OsKitaake07g024200
Chr7	1729959	A>G	Missense	OsKitaake07g024200
Chr7	1729971	C>A	Missense	OsKitaake07g024200
Chr7	1729983	G>T	Stop gained	OsKitaake07g024200
Chr7	1730015	G>A	Missense	OsKitaake07g024200
Chr7	1730043	A>G	Missense	OsKitaake07g024200
Chr7	1730067	A>G	Missense	OsKitaake07g024200
Chr7	1730170	A>G	Missense	OsKitaake07g024200
Chr7	1730245	C>T	Missense	OsKitaake07g024200
Chr7	1730511	T>C	Missense	OsKitaake07g024200
Chr7	1730569	T>C	Missense	OsKitaake07g024200
Chr7	1730595	C>A	Missense	OsKitaake07g024200
Chr7	1730820	G>T	Missense	OsKitaake07g024200
Chr7	1730967	G>A	Missense	OsKitaake07g024200
Chr7	1730977	G>T	Missense	OsKitaake07g024200
Chr7	1731034	A>G	Missense	OsKitaake07g024200
Chr7	1731124	C>T	Missense	OsKitaake07g024200
Chr7	1731352	G>A	Missense	OsKitaake07g024200
Chr7	1731438	G>A	Missense	OsKitaake07g024200
Chr7	1731466	G>A	Missense	OsKitaake07g024200
Chr7	1731520	C>T	Missense	OsKitaake07g024200
Chr7	1734048	G>T	Missense	OsKitaake07g024300
Chr7	1734146	G>C	Missense	OsKitaake07g024300
Chr7	1735018	T>A	Missense	OsKitaake07g024300
Chr7	1735020	C>G	Missense	OsKitaake07g024300
Chr7	1735022	C>T	Missense	OsKitaake07g024300
Chr7	1735063	G>T	Missense	OsKitaake07g024300
Chr7	1735103	G>A	Missense	OsKitaake07g024300
Chr7	1735134	G>C	Missense	OsKitaake07g024300
Chr7	1735486	T>C	Missense	OsKitaake07g024300
Chr7	1735534	T>G	Missense	OsKitaake07g024300
Chr7	1735585	A>G	Missense	OsKitaake07g024300
Chr7	1735609	C>T	Missense	OsKitaake07g024300
Chr7	1735651	A>C	Missense	OsKitaake07g024300
Chr7	1735661	G>A	Missense	OsKitaake07g024300
Chr7	1743735	A>C	Stop lost	OsKitaake07g024400
Chr7	1744733	C>T	Missense	OsKitaake07g024400
Chr7	1751867	C>G	Missense	OsKitaake07g024600
Chr7	1753069	G>A	Missense	OsKitaake07g024701
Chr7	1753081	T>G	Missense	OsKitaake07g024701
Chr7	1753094	A>G	Missense	OsKitaake07g024701
Chr7	1753114	A>G	Missense	OsKitaake07g024701
Chr7	1753159	C>T	Missense	OsKitaake07g024701
Chr7	1753189	G>A	Missense	OsKitaake07g024701
Chr7	1753190	T>C	Missense	OsKitaake07g024701
Chr7	1753213	G>A	Missense	OsKitaake07g024701
Chr7	1753222	T>C	Missense	OsKitaake07g024701
Chr7	1753307	C>T	Missense	OsKitaake07g024701
Chr7	1753312	G>A	Missense	OsKitaake07g024701
Chr7	1753399	C>T	Stop gained	OsKitaake07g024701
Chr7	1753617	A>G	Missense	OsKitaake07g024701
Chr7	1753656	A>G	Missense	OsKitaake07g024701
Chr7	1753664	T>C	Missense	OsKitaake07g024701
Chr7	1753712	G>A	Missense	OsKitaake07g024701
Chr7	1762350	C>T	Missense	OsKitaake07g024800
Chr7	1780083	G>A	Missense	OsKitaake07g025100
Chr7	1782556	A>C	Missense	OsKitaake07g025100
Chr7	1784573	G>A	Missense	OsKitaake07g025100
Chr7	1784574	C>T	Missense	OsKitaake07g025100
Chr7	1784575	C>T	Start lost	OsKitaake07g025100
Chr7	1784576	A>G	Start lost	OsKitaake07g025100
Chr7	1784700	G>C	Missense	OsKitaake07g025100
Chr7	1784734	T>C	Missense	OsKitaake07g025100
Chr7	1784758	G>C	Missense	OsKitaake07g025100
Chr7	1784760	G>T	Missense	OsKitaake07g025100
Chr7	1803164	A>G	Missense	OsKitaake07g025200
Chr7	1805932	G>A	Missense	OsKitaake07g025200
Chr7	1825857	G>T	Missense	OsKitaake07g025300
Chr7	1842797	C>T	Missense	OsKitaake07g025500
Chr7	1845960	A>T	Missense	OsKitaake07g025500
Chr7	1928620	C>T	Missense	OsKitaake07g026100
Chr7	1929014	C>G	Missense	OsKitaake07g026100
Chr7	1929438	G>C	Missense	OsKitaake07g026100
Chr7	1944288	G>C	Missense	OsKitaake07g026200
Chr7	1975339	A>G	Missense	OsKitaake07g026750
Chr7	1975423	G>T	Missense	OsKitaake07g026750
Chr7	1975525	C>T	Missense	OsKitaake07g026750
Chr7	1975989	A>C	Missense	OsKitaake07g026750
Chr7	1976175	A>C	Missense	OsKitaake07g026750
Chr7	1988765	T>C	Missense	OsKitaake07g027100
Chr7	1989059	G>A	Missense	OsKitaake07g027100
Chr7	1991009	C>T	Missense	OsKitaake07g027100
Chr7	1991452	T>C	Missense	OsKitaake07g027100
Chr7	1991819	C>A	Missense	OsKitaake07g027100
Chr7	1991831	T>C	Missense	OsKitaake07g027100
Chr7	1991950	A>G	Missense	OsKitaake07g027100
Chr7	1992700	C>T	Missense	OsKitaake07g027100
Chr7	1992978	G>C	Missense	OsKitaake07g027100
Chr7	1995486	C>G	Missense	OsKitaake07g027100
Chr7	1999372	C>T	Missense	OsKitaake07g027300
Chr7	2013709	T>A	Missense	OsKitaake07g027400
Chr7	2013795	A>G	Missense	OsKitaake07g027400
Chr7	2015285	G>A	Missense	OsKitaake07g027400
Chr7	2026103	C>T	Missense	OsKitaake07g027700
Chr7	2026290	G>A	Missense	OsKitaake07g027700
Chr7	2026370	T>A	Missense	OsKitaake07g027700
Chr7	2026539	C>G	Missense	OsKitaake07g027700
Chr7	2026706	A>G	Missense	OsKitaake07g027700
Chr7	2052854	A>G	Missense	OsKitaake07g027900
Chr7	2053219	A>T	Missense	OsKitaake07g027900
Chr7	2053827	G>T	Missense	OsKitaake07g027900
Chr7	2054006	C>A	Missense	OsKitaake07g027900
Chr7	2054293	A>G	Missense	OsKitaake07g027900
Chr7	2058080	A>C	Missense	OsKitaake07g028100
Chr7	2058251	A>C	Missense	OsKitaake07g028100
Chr7	2072055	T>C	Missense	OsKitaake07g028200
Chr7	2076021	T>C	Missense	OsKitaake07g028300
Chr7	2078447	C>T	Missense	OsKitaake07g028300
Chr7	2090819	T>C	Missense	OsKitaake07g028500
Chr7	2091035	A>G	Missense	OsKitaake07g028500
Chr7	2091128	C>T	Missense	OsKitaake07g028500
Chr7	2091136	T>C	Missense	OsKitaake07g028500
Chr7	2091154	T>C	Missense	OsKitaake07g028500
Chr7	2091218	A>G	Missense	OsKitaake07g028500
Chr7	2091245	C>T	Missense	OsKitaake07g028500
Chr7	2091509	G>A	Missense	OsKitaake07g028500
Chr7	2091672	C>T	Missense	OsKitaake07g028500
Chr7	2091701	T>C	Missense	OsKitaake07g028500
Chr7	2091723	A>C	Missense	OsKitaake07g028500
Chr7	2091788	C>T	Missense	OsKitaake07g028500
Chr7	2091803	T>C	Missense	OsKitaake07g028500
Chr7	2091812	C>T	Missense	OsKitaake07g028500
Chr7	2115571	T>C	Missense	OsKitaake07g028700
Chr7	2119356	T>C	Missense	OsKitaake07g028800
Chr7	2119498	T>C	Missense	OsKitaake07g028800
Chr7	2119809	A>C	Missense	OsKitaake07g028800
Chr7	2119976	C>T	Missense	OsKitaake07g028800
Chr7	2120049	A>C	Missense	OsKitaake07g028800
Chr7	2120139	C>T	Stop gained	OsKitaake07g028800
Chr7	2122620	G>C	Missense	OsKitaake07g028900
Chr7	2122877	G>C	Missense	OsKitaake07g028900
Chr7	2122893	T>G	Missense	OsKitaake07g028900
Chr7	2125820	C>T	Missense	OsKitaake07g029000
Chr7	2125897	T>G	Missense	OsKitaake07g029000
Chr7	2125916	A>C	Missense	OsKitaake07g029000
Chr7	2125975	G>C	Missense	OsKitaake07g029000
Chr7	2125976	T>G	Missense	OsKitaake07g029000
Chr7	2126005	G>C	Missense	OsKitaake07g029000
Chr7	2126222	A>G	Missense	OsKitaake07g029000
Chr7	2128602	C>A	Missense	OsKitaake07g029100
Chr7	2130124	T>A	Missense	OsKitaake07g029200
Chr7	2130459	T>C	Missense	OsKitaake07g029200
Chr7	2131970	C>T	Missense	OsKitaake07g029300
Chr7	2133305	C>T	Missense	OsKitaake07g029400
Chr7	2136257	T>C	Missense	OsKitaake07g029500
Chr7	2136300	T>G	Missense	OsKitaake07g029500
Chr7	2136356	C>T	Missense	OsKitaake07g029500
Chr7	2136477	G>T	Missense	OsKitaake07g029500
Chr7	2136875	A>C	Missense	OsKitaake07g029500
Chr7	2137019	A>G	Missense	OsKitaake07g029500
Chr7	2140331	A>G	Missense	OsKitaake07g029600
Chr7	2140448	C>T	Missense	OsKitaake07g029600
Chr7	2140495	G>A	Missense	OsKitaake07g029600
Chr7	2141623	T>C	Missense	OsKitaake07g029600
Chr7	2141629	T>A	Missense	OsKitaake07g029600
Chr7	2143976	T>G	Missense	OsKitaake07g029600
Chr7	2143991	C>A	Missense	OsKitaake07g029600
Chr7	2153399	T>C	Missense	OsKitaake07g029700
Chr7	2153827	C>G	Missense	OsKitaake07g029700
Chr7	2154149	T>C	Missense	OsKitaake07g029700
Chr7	2154441	A>C	Missense	OsKitaake07g029700
Chr7	2155380	A>C	Missense	OsKitaake07g029700
Chr7	2155432	C>T	Missense	OsKitaake07g029700
Chr7	2155554	A>C	Missense	OsKitaake07g029700
Chr7	2156626	C>T	Missense	OsKitaake07g029700
Chr7	2156852	C>T	Missense	OsKitaake07g029700
Chr7	2157314	C>T	Missense	OsKitaake07g029700
Chr7	2162036	C>A	Missense	OsKitaake07g029800
Chr7	2170385	T>C	Missense	OsKitaake07g030100
Chr7	2174911	A>G	Missense	OsKitaake07g030300
Chr7	2175138	G>T	Missense	OsKitaake07g030300
Chr7	2178624	A>G	Missense	OsKitaake07g030400
Chr7	2179337	C>G	Missense	OsKitaake07g030400
Chr7	2179388	G>A	Missense	OsKitaake07g030400
Chr7	2181624	T>C	Missense	OsKitaake07g030500
Chr7	2181667	A>G	Missense	OsKitaake07g030500
Chr7	2182779	T>A	Missense	OsKitaake07g030500
Chr7	2182808	A>T	Missense	OsKitaake07g030500
Chr7	2185339	A>C	Missense	OsKitaake07g030600
Chr7	2197577	G>C	Splice donor	OsKitaake07g030800
Chr7	2216374	C>T	Missense	OsKitaake07g031000
Chr7	2216611	T>C	Missense	OsKitaake07g031000
Chr7	2216685	C>T	Missense	OsKitaake07g031000
Chr7	2216781	T>G	Missense	OsKitaake07g031000
Chr7	2247812	C>A	Missense	OsKitaake07g031300
Chr7	2247831	G>A	Missense	OsKitaake07g031300
Chr7	2248510	G>A	Missense	OsKitaake07g031300
Chr7	2248651	C>T	Missense	OsKitaake07g031300
Chr7	2248702	G>C	Missense	OsKitaake07g031300
Chr7	2249332	G>C	Missense	OsKitaake07g031300
Chr7	2249407	G>A	Missense	OsKitaake07g031300
Chr7	2250068	T>C	Missense	OsKitaake07g031400
Chr7	2274678	C>T	Stop gained	OsKitaake07g031700
Chr7	2274718	G>A	Missense	OsKitaake07g031700
Chr7	2274921	G>A	Missense	OsKitaake07g031700
Chr7	2274982	G>A	Missense	OsKitaake07g031700
Chr7	2275404	G>A	Splice acceptor	OsKitaake07g031700
Chr7	2275409	G>A	Missense	OsKitaake07g031700
Chr7	2275411	G>T	Missense	OsKitaake07g031700
Chr7	2275412	G>C	Missense	OsKitaake07g031700
Chr7	2275416	G>A	Missense	OsKitaake07g031700
Chr7	2275417	G>T	Missense	OsKitaake07g031700
Chr7	2275418	A>T	Missense	OsKitaake07g031700
Chr7	2275420	C>A	Missense	OsKitaake07g031700
Chr7	2275422	G>C	Missense	OsKitaake07g031700
Chr7	2275424	G>A	Missense	OsKitaake07g031700
Chr7	2275433	C>A	Missense	OsKitaake07g031700
Chr7	2275436	G>C	Missense	OsKitaake07g031700
Chr7	2275438	C>A	Missense	OsKitaake07g031700
Chr7	2275442	G>A	Missense	OsKitaake07g031700
Chr7	2275447	C>A	Missense	OsKitaake07g031700
Chr7	2275448	C>G	Missense	OsKitaake07g031700
Chr7	2275449	A>G	Missense	OsKitaake07g031700
Chr7	2275453	A>T	Missense	OsKitaake07g031700
Chr7	2306248	T>C	Missense	OsKitaake07g032000
Chr7	2447673	G>A	Missense	OsKitaake07g032800
Chr7	2448063	C>T	Missense	OsKitaake07g032800
Chr7	2448390	G>C	Missense	OsKitaake07g032800
Chr7	2450123	C>T	Missense	OsKitaake07g032900
Chr7	2450387	A>G	Missense	OsKitaake07g032900
Chr7	2451485	C>A	Missense	OsKitaake07g032900
Chr7	2462033	G>A	Missense	OsKitaake07g033100
Chr7	2462885	T>C	Missense	OsKitaake07g033100
Chr7	2463299	G>A	Missense	OsKitaake07g033100
Chr7	2463485	G>C	Missense	OsKitaake07g033100
Chr7	3320416	T>A	Missense	OsKitaake07g042100
Chr7	3322373	A>G	Missense	OsKitaake07g042100
Chr7	3330565	A>C	Missense	OsKitaake07g042200
Chr7	3331665	A>T	Missense	OsKitaake07g042200
Chr7	3388697	G>A	Missense	OsKitaake07g042900
Chr7	3423481	T>G	Missense	OsKitaake07g043500
Chr7	3588664	G>A	Missense	OsKitaake07g045850
Chr7	3642163	C>A	Missense	OsKitaake07g046500
Chr7	3810787	G>A	Missense	OsKitaake07g049000
Chr7	3994562	T>C	Missense	OsKitaake07g050700
Chr7	4031348	G>A	Missense	OsKitaake07g051200
Chr7	4048266	T>C	Missense	OsKitaake07g051301
Chr7	4048282	A>G	Missense	OsKitaake07g051301
Chr7	4048302	G>C	Missense	OsKitaake07g051301
Chr7	4050115	C>A	Missense	OsKitaake07g051301
Chr7	4050198	G>A	Missense	OsKitaake07g051301
Chr7	4051284	G>T	Missense	OsKitaake07g051301
Chr7	4053764	G>A	Missense	OsKitaake07g051400
Chr7	4063158	C>T	Missense	OsKitaake07g051700
Chr7	4068211	G>T	Missense	OsKitaake07g051800
Chr7	4068395	A>G	Missense	OsKitaake07g051800
Chr7	4069065	A>G	Missense	OsKitaake07g051800
Chr7	4069763	G>A	Missense	OsKitaake07g051800
Chr7	4089082	A>G	Missense	OsKitaake07g051900
Chr7	4089922	A>G	Missense	OsKitaake07g051900
Chr7	4095893	A>T	Splice donor	OsKitaake07g052000
Chr7	4103881	A>C	Missense	OsKitaake07g052200
Chr7	4103949	T>C	Missense	OsKitaake07g052200
Chr7	4104762	G>C	Missense	OsKitaake07g052200
Chr7	4112609	G>A	Missense	OsKitaake07g052300
Chr7	4112974	G>A	Missense	OsKitaake07g052300
Chr7	4113121	C>A	Missense	OsKitaake07g052300
Chr7	4139718	T>C	Missense	OsKitaake07g052500
Chr7	4152304	A>C	Missense	OsKitaake07g052600
Chr7	4176142	G>C	Missense	OsKitaake07g052800
Chr7	4176417	A>T	Missense	OsKitaake07g052800
Chr7	4176418	G>T	Missense	OsKitaake07g052800
Chr7	4179126	G>A	Missense	OsKitaake07g052900
Chr7	4179144	A>G	Missense	OsKitaake07g052900
Chr7	4179259	T>C	Missense	OsKitaake07g052900
Chr7	4196849	G>T	Missense	OsKitaake07g053000
Chr7	4196945	C>G	Missense	OsKitaake07g053000
Chr7	4197575	C>T	Missense	OsKitaake07g053000
Chr7	4197877	A>G	Missense	OsKitaake07g053000
Chr7	4198417	C>G	Missense	OsKitaake07g053000
Chr7	4198621	G>C	Missense	OsKitaake07g053000
Chr7	4199188	G>T	Missense	OsKitaake07g053000
Chr7	4200556	C>G	Missense	OsKitaake07g053100
Chr7	4200568	A>T	Missense	OsKitaake07g053100
Chr7	4200585	C>G	Missense	OsKitaake07g053100
Chr7	4218027	A>C	Missense	OsKitaake07g053200
Chr7	4229280	A>G	Missense	OsKitaake07g053300
Chr7	4231204	T>C	Missense	OsKitaake07g053400
Chr7	4234578	T>C	Missense	OsKitaake07g053500
Chr7	4234614	T>C	Missense	OsKitaake07g053500
Chr7	4234630	C>T	Missense	OsKitaake07g053500
Chr7	4234645	T>C	Missense	OsKitaake07g053500
Chr7	4234846	C>T	Missense	OsKitaake07g053500
Chr7	4235487	G>A	Missense	OsKitaake07g053500
Chr7	4238234	G>C	Missense	OsKitaake07g053500
Chr7	4238298	A>C	Missense	OsKitaake07g053500
Chr7	4268268	G>A	Missense	OsKitaake07g053800
Chr7	4268463	G>T	Missense	OsKitaake07g053800
Chr7	4268550	G>A	Missense	OsKitaake07g053800
Chr7	4295634	T>C	Missense	OsKitaake07g054000
Chr7	4300056	A>G	Missense	OsKitaake07g054000
Chr7	4300314	A>G	Missense	OsKitaake07g054000
Chr7	4300351	T>C	Missense	OsKitaake07g054000
Chr7	4300584	T>G	Missense	OsKitaake07g054000
Chr7	4300799	G>C	Missense	OsKitaake07g054000
Chr7	4301120	C>A	Missense	OsKitaake07g054000
Chr7	4303179	A>G	Missense	OsKitaake07g054000
Chr7	4308536	G>A	Missense	OsKitaake07g054100
Chr7	4309269	C>A	Missense	OsKitaake07g054100
Chr7	4312843	T>G	Missense	OsKitaake07g054200
Chr7	4313105	C>T	Missense	OsKitaake07g054200
Chr7	4313113	C>G	Missense	OsKitaake07g054200
Chr7	4313164	G>A	Missense	OsKitaake07g054200
Chr7	4313350	G>A	Missense	OsKitaake07g054200
Chr7	4314033	A>G	Missense	OsKitaake07g054200
Chr7	4314147	T>C	Missense	OsKitaake07g054200
Chr7	4314545	G>T	Missense	OsKitaake07g054200
Chr7	4316018	A>C	Missense	OsKitaake07g054300
Chr7	4316785	A>C	Missense	OsKitaake07g054300
Chr7	4318898	G>C	Missense	OsKitaake07g054400
Chr7	4320602	C>A	Missense	OsKitaake07g054400
Chr7	4320689	A>G	Missense	OsKitaake07g054400
Chr7	4320998	A>G	Missense	OsKitaake07g054400
Chr7	4344870	A>C	Missense	OsKitaake07g054600
Chr7	4345558	A>T	Missense	OsKitaake07g054600
Chr7	4345567	T>C	Missense	OsKitaake07g054600
Chr7	4346420	T>C	Missense	OsKitaake07g054600
Chr7	4370273	G>A	Missense	OsKitaake07g054800
Chr7	4370594	T>G	Missense	OsKitaake07g054800
Chr7	4396241	T>C	Missense	OsKitaake07g055200
Chr7	4396301	A>G	Missense	OsKitaake07g055200
Chr7	4400788	T>C	Missense	OsKitaake07g055300
Chr7	4401108	A>C	Missense	OsKitaake07g055300
Chr7	4412484	T>C	Missense	OsKitaake07g055400
Chr7	4412570	C>G	Missense	OsKitaake07g055400
Chr7	4412709	A>C	Missense	OsKitaake07g055400
Chr7	4419754	C>T	Missense	OsKitaake07g055500
Chr7	4457811	C>T	Missense	OsKitaake07g055900
Chr7	4459866	T>G	Missense	OsKitaake07g055900
Chr7	4460981	G>T	Missense	OsKitaake07g055900
Chr7	4464305	A>G	Missense	OsKitaake07g055900
Chr7	4504837	T>C	Missense	OsKitaake07g056400
Chr7	4504873	A>T	Missense	OsKitaake07g056400
Chr7	4504916	T>C	Missense	OsKitaake07g056400
Chr7	4505351	T>C	Missense	OsKitaake07g056400
Chr7	4505368	G>A	Missense	OsKitaake07g056400
Chr7	4505572	C>A	Missense	OsKitaake07g056400
Chr7	4505649	T>G	Missense	OsKitaake07g056400
Chr7	4506041	T>C	Missense	OsKitaake07g056400
Chr7	4544640	G>A	Missense	OsKitaake07g056600
Chr7	4544718	A>G	Missense	OsKitaake07g056600
Chr7	4544779	A>G	Missense	OsKitaake07g056600
Chr7	4544814	G>A	Missense	OsKitaake07g056600
Chr7	4544848	T>C	Missense	OsKitaake07g056600
Chr7	4544868	G>A	Missense	OsKitaake07g056600
Chr7	4544890	C>T	Missense	OsKitaake07g056600
Chr7	4544925	G>A	Missense	OsKitaake07g056600
Chr7	4544951	A>G	Missense	OsKitaake07g056600
Chr7	4546554	G>A	Missense	OsKitaake07g056700
Chr7	4546793	T>A	Missense	OsKitaake07g056700
Chr7	4547439	G>A	Missense	OsKitaake07g056700
Chr7	4547534	C>T	Missense	OsKitaake07g056700
Chr7	4548119	A>G	Missense	OsKitaake07g056700
Chr7	4548173	T>C	Missense	OsKitaake07g056700
Chr7	4548540	T>C	Missense	OsKitaake07g056700
Chr7	4569966	G>C	Missense	OsKitaake07g056800
Chr7	4570065	T>G	Missense	OsKitaake07g056800
Chr7	4570066	C>A	Missense	OsKitaake07g056800
Chr7	4570486	T>C	Missense	OsKitaake07g056800
Chr7	4582767	G>T	Missense	OsKitaake07g057000
Chr7	4583383	G>A	Missense	OsKitaake07g057000
Chr7	4584050	G>T	Missense	OsKitaake07g057000
Chr7	4584455	G>A	Missense	OsKitaake07g057000
Chr7	4591025	G>A	Missense	OsKitaake07g057200
Chr7	4592780	A>G	Missense	OsKitaake07g057200
Chr7	4612827	T>C	Missense	OsKitaake07g057300
Chr7	4615298	T>G	Splice donor	OsKitaake07g057350
Chr7	4631694	A>G	Missense	OsKitaake07g057400
Chr7	4633158	G>A	Missense	OsKitaake07g057400
Chr7	4638438	C>T	Missense	OsKitaake07g057500
Chr7	4641816	T>C	Missense	OsKitaake07g057500
Chr7	4646718	G>T	Missense	OsKitaake07g057500
Chr7	4664708	C>T	Missense	OsKitaake07g057800
Chr7	4666791	G>A	Missense	OsKitaake07g057800
Chr7	4666865	G>A	Missense	OsKitaake07g057800
Chr7	4667534	A>C	Missense	OsKitaake07g057800
Chr7	4667689	G>A	Missense	OsKitaake07g057800
Chr7	4667821	A>G	Missense	OsKitaake07g057800
Chr7	4667995	C>T	Missense	OsKitaake07g057800
Chr7	4693889	T>A	Missense	OsKitaake07g058100
Chr7	4694912	T>G	Missense	OsKitaake07g058200
Chr7	4695133	G>A	Missense	OsKitaake07g058200
Chr7	4708404	A>T	Missense	OsKitaake07g058400
Chr7	5102013	T>C	Missense	OsKitaake07g062100
Chr7	5102168	A>G	Missense	OsKitaake07g062100
Chr7	5115307	A>T	Missense	OsKitaake07g062200
Chr7	5118520	G>A	Missense	OsKitaake07g062200
Chr7	5118604	T>A	Missense	OsKitaake07g062200
Chr7	5123228	C>G	Missense	OsKitaake07g062300
Chr7	5123783	T>C	Missense	OsKitaake07g062300
Chr7	5123787	G>A	Missense	OsKitaake07g062300
Chr7	5126060	T>G	Missense	OsKitaake07g062400
Chr7	5126765	A>G	Missense	OsKitaake07g062400
Chr7	5136488	T>C	Missense	OsKitaake07g062500
Chr7	5152167	C>A	Missense	OsKitaake07g062800
Chr7	5152242	C>G	Missense	OsKitaake07g062800
Chr7	5152425	T>C	Missense	OsKitaake07g062800
Chr7	5152493	A>G	Missense	OsKitaake07g062800
Chr7	5152692	T>C	Missense	OsKitaake07g062800
Chr7	5152719	A>G	Missense	OsKitaake07g062800
Chr7	5155791	C>T	Missense	OsKitaake07g062900
Chr7	5155806	G>C	Missense	OsKitaake07g062900
Chr7	5155909	A>C	Missense	OsKitaake07g062900
Chr7	5155988	G>A	Missense	OsKitaake07g062900
Chr7	5156048	A>G	Missense	OsKitaake07g062900
Chr7	5156663	C>T	Missense	OsKitaake07g062900
Chr7	5164907	A>G	Missense	OsKitaake07g063000
Chr7	5165045	G>A	Missense	OsKitaake07g063000
Chr7	5165055	C>T	Missense	OsKitaake07g063000
Chr7	5165358	C>G	Missense	OsKitaake07g063000
Chr7	5165487	C>T	Missense	OsKitaake07g063000
Chr7	5166300	C>A	Missense	OsKitaake07g063000
Chr7	5166446	G>A	Missense	OsKitaake07g063000
Chr7	5166866	C>T	Missense	OsKitaake07g063000
Chr7	5166900	C>A	Missense	OsKitaake07g063000
Chr7	5169733	G>A	Missense	OsKitaake07g063100
Chr7	5169993	T>G	Missense	OsKitaake07g063100
Chr7	5170045	T>C	Missense	OsKitaake07g063100
Chr7	5173305	T>C	Missense	OsKitaake07g063200
Chr7	5175748	T>G	Missense	OsKitaake07g063200
Chr7	5175754	T>G	Missense	OsKitaake07g063200
Chr7	5175782	A>G	Missense	OsKitaake07g063200
Chr7	5175797	G>C	Missense	OsKitaake07g063200
Chr7	5175802	G>C	Missense	OsKitaake07g063200
Chr7	5175928	T>A	Missense	OsKitaake07g063200
Chr7	5176082	T>C	Missense	OsKitaake07g063200
Chr7	5176331	A>T	Missense	OsKitaake07g063200
Chr7	5176499	A>G	Missense	OsKitaake07g063200
Chr7	5182394	C>A	Missense	OsKitaake07g063300
Chr7	5184447	A>C	Missense	OsKitaake07g063400
Chr7	5184452	G>A	Missense	OsKitaake07g063400
Chr7	5192548	G>T	Missense	OsKitaake07g063600
Chr7	5192564	C>T	Missense	OsKitaake07g063600
Chr7	5192614	A>G	Missense	OsKitaake07g063600
Chr7	5194169	A>G	Missense	OsKitaake07g063600
Chr7	5211799	T>C	Start lost	OsKitaake07g063700
Chr7	5211831	G>A	Missense	OsKitaake07g063700
Chr7	5212306	T>C	Missense	OsKitaake07g063700
Chr7	5212354	G>A	Missense	OsKitaake07g063700
Chr7	5212455	C>T	Missense	OsKitaake07g063700
Chr7	5212459	C>A	Missense	OsKitaake07g063700
Chr7	5216302	T>C	Missense	OsKitaake07g063800
Chr7	5216656	C>T	Missense	OsKitaake07g063800
Chr7	5216801	G>A	Missense	OsKitaake07g063800
Chr7	5216822	T>C	Missense	OsKitaake07g063800
Chr7	5216855	G>C	Missense	OsKitaake07g063800
Chr7	5217022	T>C	Missense	OsKitaake07g063800
Chr7	5217458	C>T	Missense	OsKitaake07g063800
Chr7	5220841	C>A	Missense	OsKitaake07g063800
Chr7	5221018	G>A	Missense	OsKitaake07g063800
Chr7	5221035	G>T	Missense	OsKitaake07g063800
Chr7	5221036	C>G	Missense	OsKitaake07g063800
Chr7	5221056	C>T	Missense	OsKitaake07g063800
Chr7	5221126	C>T	Missense	OsKitaake07g063800
Chr7	5221134	G>C	Missense	OsKitaake07g063800
Chr7	5221147	A>T	Missense	OsKitaake07g063800
Chr7	5221155	C>T	Missense	OsKitaake07g063800
Chr7	5221163	C>G	Missense	OsKitaake07g063800
Chr7	5221201	C>T	Missense	OsKitaake07g063800
Chr7	5221204	C>A	Missense	OsKitaake07g063800
Chr7	5221321	G>T	Missense	OsKitaake07g063800
Chr7	5221405	A>G	Missense	OsKitaake07g063800
Chr7	5221412	A>C	Missense	OsKitaake07g063800
Chr7	5221440	G>C	Missense	OsKitaake07g063800
Chr7	5221692	C>T	Missense	OsKitaake07g063800
Chr7	5259073	G>C	Missense	OsKitaake07g064100
Chr7	5259125	T>G	Missense	OsKitaake07g064100
Chr7	5259155	T>A	Missense	OsKitaake07g064100
Chr7	5259167	T>C	Missense	OsKitaake07g064100
Chr7	5259286	G>C	Missense	OsKitaake07g064100
Chr7	5259333	C>T	Missense	OsKitaake07g064100
Chr7	5259443	T>G	Missense	OsKitaake07g064100
Chr7	5259444	T>C	Missense	OsKitaake07g064100
Chr7	5259464	A>G	Missense	OsKitaake07g064100
Chr7	5259533	T>G	Missense	OsKitaake07g064100
Chr7	5259536	T>C	Missense	OsKitaake07g064100
Chr7	5259661	C>G	Missense	OsKitaake07g064100
Chr7	5259894	T>C	Missense	OsKitaake07g064100
Chr7	5259895	T>C	Missense	OsKitaake07g064100
Chr7	5259946	G>C	Missense	OsKitaake07g064100
Chr7	5260074	C>T	Missense	OsKitaake07g064100
Chr7	5260087	T>C	Missense	OsKitaake07g064100
Chr7	5276395	T>C	Missense	OsKitaake07g064300
Chr7	5276406	C>T	Missense	OsKitaake07g064300
Chr7	5276415	G>C	Missense	OsKitaake07g064300
Chr7	5276431	G>T	Missense	OsKitaake07g064300
Chr7	5288647	T>A	Missense	OsKitaake07g064400
Chr7	5293289	G>A	Missense	OsKitaake07g064400
Chr7	5299681	G>A	Missense	OsKitaake07g064500
Chr7	5299726	G>A	Missense	OsKitaake07g064500
Chr7	5299785	G>A	Missense	OsKitaake07g064500
Chr7	5299939	C>G	Missense	OsKitaake07g064500
Chr7	5299987	A>T	Missense	OsKitaake07g064500
Chr7	5300489	A>T	Missense	OsKitaake07g064500
Chr7	5300501	T>C	Missense	OsKitaake07g064500
Chr7	5300509	A>C	Missense	OsKitaake07g064500
Chr7	5300585	A>G	Missense	OsKitaake07g064500
Chr7	5300757	G>A	Missense	OsKitaake07g064500
Chr7	5301087	G>A	Missense	OsKitaake07g064500
Chr7	5301478	T>G	Missense	OsKitaake07g064500
Chr7	5302287	A>C	Missense	OsKitaake07g064500
Chr7	5309945	T>G	Missense	OsKitaake07g064700
Chr7	5310989	T>C	Missense	OsKitaake07g064700
Chr7	5313229	A>G	Missense	OsKitaake07g064700
Chr7	5314734	G>A	Missense	OsKitaake07g064700
Chr7	5314738	G>T	Missense	OsKitaake07g064700
Chr7	5315729	T>C	Missense	OsKitaake07g064800
Chr7	5315761	C>T	Missense	OsKitaake07g064800
Chr7	5315788	C>A	Missense	OsKitaake07g064800
Chr7	5315860	G>A	Missense	OsKitaake07g064800
Chr7	5334756	T>C	Missense	OsKitaake07g065000
Chr7	5334867	T>C	Missense	OsKitaake07g065000
Chr7	5334959	G>C	Missense	OsKitaake07g065000
Chr7	5334968	G>T	Missense	OsKitaake07g065000
Chr7	5334974	A>C	Missense	OsKitaake07g065000
Chr7	5335553	T>G	Missense	OsKitaake07g065000
Chr7	5335771	C>G	Missense	OsKitaake07g065000
Chr7	5336006	T>A	Missense	OsKitaake07g065000
Chr7	5336287	G>A	Missense	OsKitaake07g065000
Chr7	5336309	A>G	Missense	OsKitaake07g065000
Chr7	5352554	C>T	Missense	OsKitaake07g065100
Chr7	5353881	A>G	Missense	OsKitaake07g065100
Chr7	5353992	T>A	Missense	OsKitaake07g065100
Chr7	5354269	T>A	Missense	OsKitaake07g065100
Chr7	5367735	C>T	Missense	OsKitaake07g065200
Chr7	5367882	G>T	Missense	OsKitaake07g065200
Chr7	5368467	G>A	Missense	OsKitaake07g065200
Chr7	5368529	C>T	Missense	OsKitaake07g065200
Chr7	5368532	A>G	Missense	OsKitaake07g065200
Chr7	5368557	T>C	Missense	OsKitaake07g065200
Chr7	5368830	A>G	Missense	OsKitaake07g065200
Chr7	5368839	T>C	Missense	OsKitaake07g065200
Chr7	5377622	C>G	Missense	OsKitaake07g065300
Chr7	5384192	C>G	Missense	OsKitaake07g065400
Chr7	5384375	G>A	Missense	OsKitaake07g065400
Chr7	5384603	G>T	Missense	OsKitaake07g065400
Chr7	5392121	G>A	Missense	OsKitaake07g065500
Chr7	5408128	A>C	Missense	OsKitaake07g065900
Chr7	5412097	T>C	Missense	OsKitaake07g065900
Chr7	5414910	C>A	Stop gained	OsKitaake07g066000
Chr7	5421211	T>G	Missense	OsKitaake07g066100
Chr7	5436422	C>A	Missense	OsKitaake07g066200
Chr7	5441149	A>G	Missense	OsKitaake07g066200
Chr7	5442344	G>T	Missense	OsKitaake07g066200
Chr7	5452171	T>C	Missense	OsKitaake07g066300
Chr7	5453516	G>A	Missense	OsKitaake07g066400
Chr7	5461639	C>T	Missense	OsKitaake07g066500
Chr7	5461725	T>A	Missense	OsKitaake07g066500
Chr7	5480761	A>C	Missense	OsKitaake07g066700
Chr7	5656809	A>G	Missense	OsKitaake07g068800
Chr7	5661797	A>G	Missense	OsKitaake07g068900
Chr7	5663594	T>C	Missense	OsKitaake07g068900
Chr7	5674311	A>G	Missense	OsKitaake07g069000
Chr7	5687855	T>G	Missense	OsKitaake07g069100
Chr7	5688017	T>C	Missense	OsKitaake07g069100
Chr7	5688776	G>A	Missense	OsKitaake07g069100
Chr7	5691954	C>T	Missense	OsKitaake07g069150
Chr7	5691983	G>A	Missense	OsKitaake07g069150
Chr7	5692069	A>G	Stop lost	OsKitaake07g069150
Chr7	5699293	C>T	Missense	OsKitaake07g069300
Chr7	5699951	C>G	Missense	OsKitaake07g069300
Chr7	5700314	C>T	Missense	OsKitaake07g069300
Chr7	5703867	A>G	Missense	OsKitaake07g069400
Chr7	5704563	C>T	Missense	OsKitaake07g069400
Chr7	5704629	G>C	Missense	OsKitaake07g069400
Chr7	5704838	G>C	Missense	OsKitaake07g069400
Chr7	5714964	T>A	Missense	OsKitaake07g069700
Chr7	5715110	T>G	Missense	OsKitaake07g069700
Chr7	5715249	C>T	Missense	OsKitaake07g069700
Chr7	5715472	A>C	Missense	OsKitaake07g069700
Chr7	5715544	C>A	Missense	OsKitaake07g069700
Chr7	5751750	G>A	Missense	OsKitaake07g070100
Chr7	5751896	G>A	Missense	OsKitaake07g070100
Chr7	5764858	G>A	Splice donor	OsKitaake07g070200
Chr7	5766723	C>T	Missense	OsKitaake07g070300
Chr7	5766766	A>C	Missense	OsKitaake07g070300
Chr7	5768645	T>G	Missense	OsKitaake07g070300
Chr7	5776074	T>C	Missense	OsKitaake07g070400
Chr7	5778046	A>C	Missense	OsKitaake07g070500
Chr7	5778988	C>T	Missense	OsKitaake07g070500
Chr7	5799432	C>T	Missense	OsKitaake07g070600
Chr7	5831600	T>G	Missense	OsKitaake07g071000
Chr7	5832126	T>G	Missense	OsKitaake07g071000
Chr7	5838289	C>T	Missense	OsKitaake07g071100
Chr7	5838826	C>G	Missense	OsKitaake07g071100
Chr7	5839424	G>A	Missense	OsKitaake07g071100
Chr7	5858942	G>C	Missense	OsKitaake07g071200
Chr7	5858943	A>T	Missense	OsKitaake07g071200
Chr7	5862833	C>A	Missense	OsKitaake07g071200
Chr7	6141906	C>A	Missense	OsKitaake07g072700
Chr7	6144426	G>A	Missense	OsKitaake07g072800
Chr7	6144473	C>G	Missense	OsKitaake07g072800
Chr7	6149830	G>A	Missense	OsKitaake07g073100
Chr7	6149897	G>C	Missense	OsKitaake07g073100
Chr7	6150049	C>A	Missense	OsKitaake07g073100
Chr7	6150056	T>C	Missense	OsKitaake07g073100
Chr7	6150131	G>C	Missense	OsKitaake07g073100
Chr7	6197075	T>C	Missense	OsKitaake07g073500
Chr7	6204533	T>C	Missense	OsKitaake07g073550
Chr7	6204567	C>T	Missense	OsKitaake07g073550
Chr7	6208427	A>C	Missense	OsKitaake07g073500
Chr7	6208609	G>C	Missense	OsKitaake07g073500
Chr7	6208768	G>A	Missense	OsKitaake07g073500
Chr7	6208769	C>T	Missense	OsKitaake07g073500
Chr7	6208862	A>T	Missense	OsKitaake07g073500
Chr7	6210565	T>C	Missense	OsKitaake07g073600
Chr7	6210637	T>C	Missense	OsKitaake07g073600
Chr7	6210696	A>G	Missense	OsKitaake07g073600
Chr7	6210711	T>C	Missense	OsKitaake07g073600
Chr7	6210801	T>C	Missense	OsKitaake07g073600
Chr7	6210804	A>C	Missense	OsKitaake07g073600
Chr7	6210808	T>C	Missense	OsKitaake07g073600
Chr7	6210982	T>C	Missense	OsKitaake07g073600
Chr7	6623941	T>C	Missense	OsKitaake07g076000
Chr7	6623950	C>A	Missense	OsKitaake07g076000
Chr7	6625125	C>A	Missense	OsKitaake07g076100
Chr7	6625191	C>A	Missense	OsKitaake07g076100
Chr7	6625216	G>C	Missense	OsKitaake07g076100
Chr7	6626722	C>G	Missense	OsKitaake07g076200
Chr7	6626813	G>A	Missense	OsKitaake07g076200
Chr7	6626944	C>A	Missense	OsKitaake07g076200
Chr7	6627072	G>A	Missense	OsKitaake07g076200
Chr7	6627081	G>A	Missense	OsKitaake07g076200
Chr7	6627206	G>A	Missense	OsKitaake07g076200
Chr7	6627357	T>C	Missense	OsKitaake07g076200
Chr7	6627365	A>G	Missense	OsKitaake07g076200
Chr7	6627377	G>A	Missense	OsKitaake07g076200
Chr7	6627381	G>C	Missense	OsKitaake07g076200
Chr7	6630118	G>C	Missense	OsKitaake07g076200
Chr7	6630148	C>T	Missense	OsKitaake07g076200
Chr7	6630346	G>T	Missense	OsKitaake07g076200
Chr7	6630580	G>T	Missense	OsKitaake07g076200
Chr7	6630592	G>T	Missense	OsKitaake07g076200
Chr7	6630685	T>A	Missense	OsKitaake07g076200
Chr7	6630732	G>A	Missense	OsKitaake07g076200
Chr7	6630745	T>C	Missense	OsKitaake07g076200
Chr7	6630958	G>C	Missense	OsKitaake07g076200
Chr7	6630960	G>T	Missense	OsKitaake07g076200
Chr7	6631401	C>T	Missense	OsKitaake07g076200
Chr7	6631582	G>A	Missense	OsKitaake07g076200
Chr7	6631621	G>A	Missense	OsKitaake07g076200
Chr7	6644411	A>T	Missense	OsKitaake07g076300
Chr7	6657469	G>C	Missense	OsKitaake07g076400
Chr7	6657542	T>C	Missense	OsKitaake07g076400
Chr7	6657608	T>C	Missense	OsKitaake07g076400
Chr7	6657672	T>G	Missense	OsKitaake07g076400
Chr7	6657929	C>T	Missense	OsKitaake07g076400
Chr7	6658048	C>T	Missense	OsKitaake07g076400
Chr7	6658154	T>C	Missense	OsKitaake07g076400
Chr7	6658180	T>C	Missense	OsKitaake07g076400
Chr7	6659235	T>C	Missense	OsKitaake07g076400
Chr7	6673335	T>A	Missense	OsKitaake07g076500
Chr7	6712327	G>A	Missense	OsKitaake07g077000
Chr7	6712561	A>G	Missense	OsKitaake07g077000
Chr7	6712617	T>G	Missense	OsKitaake07g077000
Chr7	6712703	G>A	Missense	OsKitaake07g077000
Chr7	6712724	C>G	Missense	OsKitaake07g077000
Chr7	6735146	T>G	Missense	OsKitaake07g077400
Chr7	6735157	A>G	Missense	OsKitaake07g077400
Chr7	6735188	A>G	Missense	OsKitaake07g077400
Chr7	6735284	G>A	Missense	OsKitaake07g077400
Chr7	6744451	T>G	Missense	OsKitaake07g077500
Chr7	6828543	T>G	Missense	OsKitaake07g078300
Chr7	6829804	T>A	Missense	OsKitaake07g078300
Chr7	6833379	A>G	Missense	OsKitaake07g078400
Chr7	6834197	G>A	Missense	OsKitaake07g078400
Chr7	6846491	G>C	Missense	OsKitaake07g078500
Chr7	6846533	C>T	Missense	OsKitaake07g078500
Chr7	6846554	C>G	Missense	OsKitaake07g078500
Chr7	6846555	A>C	Missense	OsKitaake07g078500
Chr7	6846558	G>T	Missense	OsKitaake07g078500
Chr7	6847139	A>T	Missense	OsKitaake07g078500
Chr7	6847154	C>G	Missense	OsKitaake07g078500
Chr7	6984621	C>T	Missense	OsKitaake07g078866
Chr7	6984714	G>T	Missense	OsKitaake07g078866
Chr7	6989143	A>G	Missense	OsKitaake07g079100
Chr7	6989369	C>T	Missense	OsKitaake07g079100
Chr7	6989702	C>T	Missense	OsKitaake07g079100
Chr7	7001151	T>A	Missense	OsKitaake07g079200
Chr7	7024933	A>T	Missense	OsKitaake07g079400
Chr7	7026173	A>G	Missense	OsKitaake07g079400
Chr7	7026669	G>A	Missense	OsKitaake07g079400
Chr7	7027263	A>G	Missense	OsKitaake07g079400
Chr7	7027321	T>A	Missense	OsKitaake07g079400
Chr7	7027341	G>T	Missense	OsKitaake07g079400
Chr7	7027379	A>G	Missense	OsKitaake07g079400
Chr7	7027404	C>A	Missense	OsKitaake07g079400
Chr7	7027470	T>C	Missense	OsKitaake07g079400
Chr7	7027524	C>T	Missense	OsKitaake07g079400
Chr7	7027719	G>A	Missense	OsKitaake07g079400
Chr7	7027728	G>A	Missense	OsKitaake07g079400
Chr7	7027878	A>T	Missense	OsKitaake07g079400
Chr7	7027917	T>C	Missense	OsKitaake07g079400
Chr7	7031917	T>A	Missense	OsKitaake07g079500
Chr7	7033149	A>G	Missense	OsKitaake07g079500
Chr7	7035994	T>C	Missense	OsKitaake07g079500
Chr7	7039488	T>C	Missense	OsKitaake07g079600
Chr7	7039523	C>A	Missense	OsKitaake07g079600
Chr7	7039533	A>C	Missense	OsKitaake07g079600
Chr7	7039625	G>T	Missense	OsKitaake07g079600
Chr7	7039628	C>T	Missense	OsKitaake07g079600
Chr7	7039638	T>C	Missense	OsKitaake07g079600
Chr7	7040494	C>T	Missense	OsKitaake07g079600
Chr7	7040500	C>T	Missense	OsKitaake07g079600
Chr7	7063638	G>A	Missense	OsKitaake07g080100
Chr7	7064836	G>A	Missense	OsKitaake07g080100
Chr7	7065289	G>C	Missense	OsKitaake07g080100
Chr7	7077324	A>G	Missense	OsKitaake07g080200
Chr7	7077402	C>T	Missense	OsKitaake07g080200
Chr7	7079042	A>T	Missense	OsKitaake07g080200
Chr7	7079381	C>T	Missense	OsKitaake07g080200
Chr7	7104082	C>T	Missense	OsKitaake07g080500
Chr7	7110249	G>A	Missense	OsKitaake07g080600
Chr7	7112237	T>C	Missense	OsKitaake07g080700
Chr7	7118766	T>G	Missense	OsKitaake07g080800
Chr7	7118773	A>C	Missense	OsKitaake07g080800
Chr7	7118794	T>C	Missense	OsKitaake07g080800
Chr7	7118797	C>T	Missense	OsKitaake07g080800
Chr7	7118799	C>T	Missense	OsKitaake07g080800
Chr7	7118800	T>C	Missense	OsKitaake07g080800
Chr7	7118805	A>G	Missense	OsKitaake07g080800
Chr7	7118814	G>A	Missense	OsKitaake07g080800
Chr7	7118815	C>A	Missense	OsKitaake07g080800
Chr7	7118818	C>T	Missense	OsKitaake07g080800
Chr7	7118844	T>A	Missense	OsKitaake07g080800
Chr7	7118845	G>T	Missense	OsKitaake07g080800
Chr7	7118854	A>G	Missense	OsKitaake07g080800
Chr7	7118900	G>T	Missense	OsKitaake07g080800
Chr7	7118901	T>C	Missense	OsKitaake07g080800
Chr7	7118903	T>A	Missense	OsKitaake07g080800
Chr7	7118914	G>T	Missense	OsKitaake07g080800
Chr7	7118929	G>C	Missense	OsKitaake07g080800
Chr7	7118938	G>A	Missense	OsKitaake07g080800
Chr7	7118967	T>G	Missense	OsKitaake07g080800
Chr7	7118968	T>C	Missense	OsKitaake07g080800
Chr7	7118991	C>T	Missense	OsKitaake07g080800
Chr7	7119057	G>C	Missense	OsKitaake07g080800
Chr7	7119058	C>T	Missense	OsKitaake07g080800
Chr7	7119067	C>T	Missense	OsKitaake07g080800
Chr7	7119289	A>C	Missense	OsKitaake07g080800
Chr7	7119323	G>A	Missense	OsKitaake07g080800
Chr7	7119327	C>G	Missense	OsKitaake07g080800
Chr7	7119333	T>C	Missense	OsKitaake07g080800
Chr7	7119351	C>T	Missense	OsKitaake07g080800
Chr7	7119404	T>A	Missense	OsKitaake07g080800
Chr7	7119408	C>T	Missense	OsKitaake07g080800
Chr7	7119423	G>A	Missense	OsKitaake07g080800
Chr7	7119426	C>T	Missense	OsKitaake07g080800
Chr7	7119482	A>G	Missense	OsKitaake07g080800
Chr7	7122542	T>A	Missense	OsKitaake07g080800
Chr7	7122593	T>C	Missense	OsKitaake07g080800
Chr7	7122647	A>G	Missense	OsKitaake07g080800
Chr7	7122691	C>T	Missense	OsKitaake07g080800
Chr7	7122766	C>T	Missense	OsKitaake07g080800
Chr7	7122773	T>G	Missense	OsKitaake07g080800
Chr7	7122794	C>T	Missense	OsKitaake07g080800
Chr7	7122856	T>C	Missense	OsKitaake07g080800
Chr7	7122934	C>T	Missense	OsKitaake07g080800
Chr7	7123150	A>G	Missense	OsKitaake07g080800
Chr7	7123239	C>T	Missense	OsKitaake07g080800
Chr7	7137144	C>A	Missense	OsKitaake07g080900
Chr7	7137166	T>C	Missense	OsKitaake07g080900
Chr7	7137198	G>A	Missense	OsKitaake07g080900
Chr7	7137201	C>T	Missense	OsKitaake07g080900
Chr7	7137205	T>C	Missense	OsKitaake07g080900
Chr7	7137229	C>A	Missense	OsKitaake07g080900
Chr7	7137233	A>C	Stop gained	OsKitaake07g080900
Chr7	7137235	A>G	Missense	OsKitaake07g080900
Chr7	7137328	T>C	Missense	OsKitaake07g080900
Chr7	7137342	G>A	Missense	OsKitaake07g080900
Chr7	7137412	C>T	Missense	OsKitaake07g080900
Chr7	7137415	T>C	Missense	OsKitaake07g080900
Chr7	7137456	T>C	Missense	OsKitaake07g080900
Chr7	7137465	A>G	Missense	OsKitaake07g080900
Chr7	7137471	G>A	Missense	OsKitaake07g080900
Chr7	7137475	T>G	Missense	OsKitaake07g080900
Chr7	7137488	C>A	Missense	OsKitaake07g080900
Chr7	7137519	A>G	Missense	OsKitaake07g080900
Chr7	7137597	T>C	Missense	OsKitaake07g080900
Chr7	7137660	G>A	Missense	OsKitaake07g080900
Chr7	7137742	C>T	Missense	OsKitaake07g080900
Chr7	7137786	G>C	Missense	OsKitaake07g080900
Chr7	7137865	T>C	Missense	OsKitaake07g080900
Chr7	7138737	A>C	Missense	OsKitaake07g080900
Chr7	7138753	G>T	Missense	OsKitaake07g080900
Chr7	7138759	A>G	Start lost	OsKitaake07g080900
Chr7	7151899	C>A	Missense	OsKitaake07g081100
Chr7	7190021	A>G	Missense	OsKitaake07g081200
Chr7	7190705	T>C	Missense	OsKitaake07g081200
Chr7	7190789	C>A	Missense	OsKitaake07g081200
Chr7	7191005	G>A	Missense	OsKitaake07g081200
Chr7	7191011	G>T	Missense	OsKitaake07g081200
Chr7	7191065	G>C	Missense	OsKitaake07g081200
Chr7	7192267	G>A	Missense	OsKitaake07g081300
Chr7	7192483	A>G	Missense	OsKitaake07g081300
Chr7	7195413	C>T	Missense	OsKitaake07g081400
Chr7	7200928	G>A	Missense	OsKitaake07g081600
Chr7	7287339	G>A	Missense	OsKitaake07g082100
Chr7	7287672	T>A	Missense	OsKitaake07g082100
Chr7	7287740	C>A	Missense	OsKitaake07g082100
Chr7	7287741	A>C	Missense	OsKitaake07g082100
Chr7	7287751	C>G	Missense	OsKitaake07g082100
Chr7	7287755	C>A	Missense	OsKitaake07g082100
Chr7	7287767	C>T	Missense	OsKitaake07g082100
Chr7	7290054	A>G	Missense	OsKitaake07g082100
Chr7	7299193	A>G	Missense	OsKitaake07g082200
Chr7	7299416	A>G	Missense	OsKitaake07g082200
Chr7	7299608	T>C	Missense	OsKitaake07g082200
Chr7	7299800	C>T	Missense	OsKitaake07g082200
Chr7	7301155	A>T	Missense	OsKitaake07g082200
Chr7	7367237	T>G	Missense	OsKitaake07g082500
Chr7	7368431	A>C	Missense	OsKitaake07g082500
Chr7	7376927	C>G	Missense	OsKitaake07g082601
Chr7	7392148	T>C	Missense	OsKitaake07g082700
Chr7	7392175	C>T	Missense	OsKitaake07g082700
Chr7	7392720	G>A	Missense	OsKitaake07g082700
Chr7	7393245	A>C	Missense	OsKitaake07g082700
Chr7	7393868	G>A	Missense	OsKitaake07g082733
Chr7	7393947	G>A	Missense	OsKitaake07g082733
Chr7	7393961	G>A	Missense	OsKitaake07g082733
Chr7	7393970	C>T	Missense	OsKitaake07g082733
Chr7	7393980	C>T	Missense	OsKitaake07g082733
Chr7	7393988	C>T	Missense	OsKitaake07g082733
Chr7	7394016	G>T	Missense	OsKitaake07g082733
Chr7	7394028	C>T	Missense	OsKitaake07g082733
Chr7	7394063	A>C	Missense	OsKitaake07g082733
Chr7	7435584	C>T	Splice donor	OsKitaake07g082800
Chr7	7473923	T>A	Missense	OsKitaake07g083100
Chr7	7473981	G>A	Missense	OsKitaake07g083100
Chr7	7487512	G>T	Missense	OsKitaake07g083200
Chr7	7488115	A>G	Missense	OsKitaake07g083200
Chr7	7497366	C>T	Missense	OsKitaake07g083300
Chr7	7497601	C>T	Missense	OsKitaake07g083300
Chr7	7497627	G>A	Missense	OsKitaake07g083300
Chr7	7498158	A>G	Missense	OsKitaake07g083300
Chr7	7498251	G>A	Missense	OsKitaake07g083300
Chr7	7530057	G>A	Missense	OsKitaake07g083600
Chr7	7562955	T>C	Missense	OsKitaake07g083800
Chr7	7562974	G>A	Missense	OsKitaake07g083800
Chr7	7563015	T>C	Missense	OsKitaake07g083800
Chr7	7630025	G>T	Missense	OsKitaake07g084100
Chr7	7630076	G>T	Missense	OsKitaake07g084100
Chr7	7630756	T>A	Stop gained	OsKitaake07g084100
Chr7	7633510	T>C	Stop lost	OsKitaake07g084301
Chr7	7651536	C>T	Missense	OsKitaake07g084500
Chr7	7651659	T>C	Missense	OsKitaake07g084500
Chr7	7652055	C>T	Missense	OsKitaake07g084500
Chr7	7653886	C>G	Missense	OsKitaake07g084500
Chr7	7700226	T>C	Missense	OsKitaake07g084900
Chr7	7700496	G>A	Missense	OsKitaake07g084900
Chr7	7700501	G>A	Missense	OsKitaake07g084900
Chr7	7700505	G>C	Missense	OsKitaake07g084900
Chr7	7750976	C>T	Missense	OsKitaake07g085400
Chr7	7751346	T>G	Missense	OsKitaake07g085400
Chr7	7752254	A>C	Missense	OsKitaake07g085400
Chr7	7752372	C>G	Missense	OsKitaake07g085400
Chr7	7817276	G>A	Stop gained	OsKitaake07g085900
Chr7	7817382	C>T	Stop gained	OsKitaake07g085900
Chr7	7817412	T>G	Missense	OsKitaake07g085900
Chr7	7817440	C>T	Missense	OsKitaake07g085900
Chr7	7817470	T>C	Missense	OsKitaake07g085900
Chr7	7817539	T>C	Missense	OsKitaake07g085900
Chr7	7819929	A>C	Missense	OsKitaake07g086000
Chr7	7819931	G>C	Missense	OsKitaake07g086000
Chr7	7821101	C>G	Missense	OsKitaake07g086000
Chr7	7821186	C>T	Missense	OsKitaake07g086000
Chr7	7821444	T>G	Missense	OsKitaake07g086000
Chr7	7824805	G>A	Missense	OsKitaake07g086100
Chr7	7825033	G>A	Missense	OsKitaake07g086100
Chr7	7825291	C>T	Missense	OsKitaake07g086100
Chr7	7825766	C>T	Missense	OsKitaake07g086100
Chr7	7831887	A>G	Missense	OsKitaake07g086200
Chr7	7832221	C>T	Missense	OsKitaake07g086200
Chr7	7852601	T>C	Missense	OsKitaake07g086300
Chr7	7852856	C>T	Missense	OsKitaake07g086300
Chr7	7853054	A>G	Missense	OsKitaake07g086300
Chr7	7853427	C>T	Missense	OsKitaake07g086300
Chr7	7853672	C>T	Missense	OsKitaake07g086300
Chr7	7855887	G>A	Missense	OsKitaake07g086400
Chr7	7855895	A>G	Missense	OsKitaake07g086400
Chr7	7855932	A>G	Missense	OsKitaake07g086400
Chr7	7856163	C>T	Missense	OsKitaake07g086400
Chr7	7856281	A>G	Missense	OsKitaake07g086400
Chr7	7863001	T>C	Missense	OsKitaake07g086500
Chr7	7864003	A>T	Missense	OsKitaake07g086500
Chr7	7868833	C>A	Missense	OsKitaake07g086600
Chr7	7868992	C>T	Missense	OsKitaake07g086600
Chr7	7869222	C>T	Missense	OsKitaake07g086600
Chr7	7869318	G>T	Missense	OsKitaake07g086600
Chr7	7869489	T>C	Missense	OsKitaake07g086600
Chr7	7878756	A>C	Missense	OsKitaake07g086700
Chr7	7878974	T>G	Missense	OsKitaake07g086700
Chr7	7879095	A>G	Missense	OsKitaake07g086700
Chr7	7879710	G>A	Missense	OsKitaake07g086700
Chr7	7881632	A>G	Missense	OsKitaake07g086801
Chr7	7881727	T>G	Missense	OsKitaake07g086801
Chr7	7881881	C>G	Missense	OsKitaake07g086801
Chr7	7882063	A>C	Missense	OsKitaake07g086801
Chr7	7882232	A>G	Missense	OsKitaake07g086801
Chr7	7882610	A>G	Missense	OsKitaake07g086801
Chr7	7882761	A>G	Missense	OsKitaake07g086801
Chr7	7921871	T>G	Missense	OsKitaake07g087200
Chr7	7921872	T>C	Missense	OsKitaake07g087200
Chr7	7937715	T>A	Missense	OsKitaake07g087300
Chr7	7937867	G>A	Missense	OsKitaake07g087300
Chr7	7938104	A>G	Missense	OsKitaake07g087300
Chr7	7945445	T>G	Missense	OsKitaake07g087400
Chr7	7945851	C>T	Missense	OsKitaake07g087400
Chr7	7946548	A>G	Missense	OsKitaake07g087400
Chr7	7956892	A>G	Missense	OsKitaake07g087600
Chr7	7956979	A>G	Missense	OsKitaake07g087600
Chr7	7957243	G>A	Missense	OsKitaake07g087600
Chr7	7957327	G>A	Missense	OsKitaake07g087600
Chr7	7971805	T>A	Missense	OsKitaake07g087800
Chr7	7972657	C>G	Missense	OsKitaake07g087800
Chr7	7976425	C>T	Missense	OsKitaake07g087900
Chr7	7976589	G>T	Missense	OsKitaake07g087900
Chr7	7976699	C>A	Missense	OsKitaake07g087900
Chr7	7976704	T>C	Missense	OsKitaake07g087900
Chr7	7977875	G>A	Missense	OsKitaake07g088000
Chr7	7978529	G>A	Missense	OsKitaake07g088000
Chr7	7991733	T>C	Missense	OsKitaake07g088200
Chr7	8036651	C>T	Missense	OsKitaake07g088300
Chr7	8036677	C>T	Missense	OsKitaake07g088300
Chr7	8038253	G>A	Missense	OsKitaake07g088300
Chr7	8038362	T>G	Missense	OsKitaake07g088300
Chr7	8038391	C>T	Stop gained	OsKitaake07g088300
Chr7	8038584	G>A	Missense	OsKitaake07g088300
Chr7	8041532	T>C	Stop lost	OsKitaake07g088401
Chr7	8041550	C>T	Missense	OsKitaake07g088401
Chr7	8041584	G>A	Missense	OsKitaake07g088401
Chr7	8041692	T>C	Missense	OsKitaake07g088401
Chr7	8041766	A>G	Missense	OsKitaake07g088401
Chr7	8041775	G>A	Missense	OsKitaake07g088401
Chr7	8041919	T>C	Missense	OsKitaake07g088401
Chr7	8041920	C>T	Missense	OsKitaake07g088401
Chr7	8041932	C>A	Missense	OsKitaake07g088401
Chr7	8041937	T>C	Missense	OsKitaake07g088401
Chr7	8041955	G>A	Missense	OsKitaake07g088401
Chr7	8041992	T>C	Missense	OsKitaake07g088401
Chr7	8042073	C>T	Missense	OsKitaake07g088401
Chr7	8051188	A>G	Missense	OsKitaake07g088500
Chr7	8056518	G>C	Missense	OsKitaake07g088600
Chr7	8075895	C>G	Missense	OsKitaake07g088700
Chr7	8076900	G>A	Missense	OsKitaake07g088700
Chr7	8077092	A>G	Missense	OsKitaake07g088700
Chr7	8100304	C>T	Missense	OsKitaake07g088900
Chr7	8104310	G>A	Missense	OsKitaake07g089000
Chr7	8104322	A>G	Missense	OsKitaake07g089000
Chr7	8104343	T>G	Missense	OsKitaake07g089000
Chr7	8104362	G>T	Missense	OsKitaake07g089000
Chr7	8106581	A>G	Missense	OsKitaake07g089100
Chr7	8110670	A>G	Missense	OsKitaake07g089100
Chr7	8110894	A>C	Missense	OsKitaake07g089100
Chr7	8143196	G>T	Missense	OsKitaake07g089200
Chr7	8143268	C>T	Stop gained	OsKitaake07g089200
Chr7	8143281	T>A	Missense	OsKitaake07g089200
Chr7	8143668	C>T	Missense	OsKitaake07g089200
Chr7	8143679	A>G	Missense	OsKitaake07g089200
Chr7	8160880	T>C	Missense	OsKitaake07g089300
Chr7	8160994	T>C	Missense	OsKitaake07g089300
Chr7	8161027	G>A	Missense	OsKitaake07g089300
Chr7	8161071	G>A	Missense	OsKitaake07g089300
Chr7	8161182	A>G	Missense	OsKitaake07g089300
Chr7	8161224	C>A	Missense	OsKitaake07g089300
Chr7	8161245	C>G	Missense	OsKitaake07g089300
Chr7	8161282	T>G	Missense	OsKitaake07g089300
Chr7	8161395	G>A	Missense	OsKitaake07g089300
Chr7	8161419	T>A	Missense	OsKitaake07g089300
Chr7	8161501	G>A	Missense	OsKitaake07g089300
Chr7	8161666	C>G	Missense	OsKitaake07g089300
Chr7	8161747	C>G	Missense	OsKitaake07g089300
Chr7	8162417	G>T	Missense	OsKitaake07g089300
Chr7	8169775	C>T	Missense	OsKitaake07g089300
Chr7	8170228	A>G	Missense	OsKitaake07g089300
Chr7	8170398	C>T	Stop gained	OsKitaake07g089300
Chr7	8170401	C>A	Missense	OsKitaake07g089300
Chr7	8184030	G>T	Missense	OsKitaake07g089400
Chr7	8197296	T>C	Missense	OsKitaake07g089500
Chr7	8198032	C>A	Missense	OsKitaake07g089500
Chr7	8198394	G>C	Missense	OsKitaake07g089500
Chr7	8232989	A>T	Missense	OsKitaake07g089700
Chr7	8234487	A>G	Missense	OsKitaake07g089800
Chr7	8234677	T>C	Missense	OsKitaake07g089800
Chr7	8235921	T>C	Missense	OsKitaake07g089800
Chr7	8240964	A>G	Missense	OsKitaake07g089900
Chr7	8240985	C>T	Missense	OsKitaake07g089900
Chr7	8244287	A>G	Missense	OsKitaake07g089900
Chr7	8244291	G>C	Missense	OsKitaake07g089900
Chr7	8247340	T>C	Missense	OsKitaake07g090000
Chr7	8250133	C>G	Missense	OsKitaake07g090000
Chr7	8250410	G>A	Missense	OsKitaake07g090000
Chr7	8261606	G>T	Missense	OsKitaake07g090100
Chr7	8261765	C>T	Missense	OsKitaake07g090100
Chr7	8295180	T>C	Missense	OsKitaake07g090500
Chr7	8295432	C>T	Missense	OsKitaake07g090500
Chr7	8295543	C>T	Missense	OsKitaake07g090500
Chr7	8340952	C>T	Missense	OsKitaake07g090700
Chr7	8340954	A>T	Missense	OsKitaake07g090700
Chr7	8340958	T>C	Missense	OsKitaake07g090700
Chr7	8340961	C>T	Missense	OsKitaake07g090700
Chr7	8341117	C>T	Missense	OsKitaake07g090700
Chr7	8347780	T>G	Splice acceptor	OsKitaake07g090850
Chr7	8349877	T>C	Missense	OsKitaake07g090850
Chr7	8449220	T>C	Missense	OsKitaake07g091700
Chr7	8475748	C>T	Missense	OsKitaake07g091801
Chr7	8475844	A>G	Missense	OsKitaake07g091801
Chr7	8475853	G>T	Missense	OsKitaake07g091801
Chr7	8475883	C>A	Missense	OsKitaake07g091801
Chr7	8475971	C>G	Missense	OsKitaake07g091801
Chr7	8476001	T>C	Missense	OsKitaake07g091801
Chr7	8476033	C>T	Missense	OsKitaake07g091801
Chr7	8476120	G>A	Missense	OsKitaake07g091801
Chr7	8476132	C>T	Missense	OsKitaake07g091801
Chr7	8476160	T>C	Missense	OsKitaake07g091801
Chr7	8476163	C>T	Missense	OsKitaake07g091801
Chr7	8476223	C>T	Missense	OsKitaake07g091801
Chr7	8476261	G>A	Missense	OsKitaake07g091801
Chr7	8615368	C>T	Stop gained	OsKitaake07g092300
Chr7	8615416	G>A	Missense	OsKitaake07g092300
Chr7	8619725	A>G	Missense	OsKitaake07g092375
Chr7	8619809	G>A	Missense	OsKitaake07g092375
Chr7	8622743	T>C	Missense	OsKitaake07g092375
Chr7	8622749	C>T	Missense	OsKitaake07g092375
Chr7	8622757	T>C	Missense	OsKitaake07g092375
Chr7	8622758	G>A	Missense	OsKitaake07g092375
Chr7	8622770	C>T	Missense	OsKitaake07g092375
Chr7	8622797	T>C	Missense	OsKitaake07g092375
Chr7	8622830	C>T	Missense	OsKitaake07g092375
Chr7	8622847	T>C	Missense	OsKitaake07g092375
Chr7	8622892	T>C	Missense	OsKitaake07g092375
Chr7	8622949	C>T	Missense	OsKitaake07g092375
Chr7	8623037	C>T	Missense	OsKitaake07g092375
Chr7	8623057	C>T	Missense	OsKitaake07g092375
Chr7	8623094	A>G	Stop lost	OsKitaake07g092375
Chr7	8697297	C>A	Missense	OsKitaake07g092600
Chr7	8697324	T>G	Missense	OsKitaake07g092600
Chr7	8697493	C>G	Missense	OsKitaake07g092600
Chr7	8697660	C>A	Missense	OsKitaake07g092600
Chr7	8722750	G>C	Missense	OsKitaake07g092700
Chr7	8722788	G>A	Missense	OsKitaake07g092700
Chr7	8722822	G>C	Missense	OsKitaake07g092700
Chr7	8722983	A>G	Missense	OsKitaake07g092700
Chr7	8723132	G>T	Missense	OsKitaake07g092700
Chr7	8743219	G>A	Missense	OsKitaake07g092900
Chr7	8743805	G>A	Missense	OsKitaake07g092900
Chr7	8811227	C>T	Missense	OsKitaake07g093300
Chr7	8811861	A>T	Missense	OsKitaake07g093300
Chr7	8811968	A>T	Missense	OsKitaake07g093300
Chr7	8813261	G>A	Missense	OsKitaake07g093300
Chr7	8840256	A>G	Splice acceptor	OsKitaake07g093400
Chr7	8844154	T>C	Missense	OsKitaake07g093500
Chr7	8845226	C>A	Missense	OsKitaake07g093500
Chr7	8845629	G>A	Missense	OsKitaake07g093500
Chr7	8847880	G>A	Missense	OsKitaake07g093500
Chr7	8848468	G>A	Stop gained	OsKitaake07g093500
Chr7	8849862	A>T	Missense	OsKitaake07g093500
Chr7	8850369	G>A	Missense	OsKitaake07g093500
Chr7	8850399	C>G	Missense	OsKitaake07g093500
Chr7	8854780	C>A	Missense	OsKitaake07g093600
Chr7	8880332	G>A	Missense	OsKitaake07g093800
Chr7	8881992	T>C	Missense	OsKitaake07g093800
Chr7	8883470	C>G	Missense	OsKitaake07g093800
Chr7	8907702	G>C	Missense	OsKitaake07g094000
Chr7	8907784	T>C	Missense	OsKitaake07g094000
Chr7	8918616	C>A	Missense	OsKitaake07g094200
Chr7	8918803	G>C	Missense	OsKitaake07g094200
Chr7	8919992	C>T	Missense	OsKitaake07g094200
Chr7	8920038	G>C	Missense	OsKitaake07g094200
Chr7	8920338	C>T	Missense	OsKitaake07g094200
Chr7	8920742	C>T	Missense	OsKitaake07g094200
Chr7	8921391	C>T	Missense	OsKitaake07g094200
Chr7	8936189	T>C	Missense	OsKitaake07g094300
Chr7	8949973	T>A	Missense	OsKitaake07g094500
Chr7	8951461	C>G	Missense	OsKitaake07g094500
Chr7	8951725	T>C	Missense	OsKitaake07g094500
Chr7	8951739	G>A	Missense	OsKitaake07g094500
Chr7	8989451	C>A	Missense	OsKitaake07g094600
Chr7	8989483	C>A	Missense	OsKitaake07g094600
Chr7	8989639	C>G	Missense	OsKitaake07g094600
Chr7	8989947	A>G	Missense	OsKitaake07g094600
Chr7	8990061	A>G	Missense	OsKitaake07g094600
Chr7	9012428	A>T	Missense	OsKitaake07g094800
Chr7	9027608	C>T	Splice donor	OsKitaake07g094900
Chr7	9164307	G>C	Missense	OsKitaake07g095150
Chr7	9164351	A>C	Missense	OsKitaake07g095150
Chr7	9164404	G>T	Missense	OsKitaake07g095150
Chr7	9164584	A>C	Missense	OsKitaake07g095150
Chr7	9164624	G>C	Missense	OsKitaake07g095150
Chr7	9164704	G>T	Stop gained	OsKitaake07g095150
Chr7	9166828	G>A	Missense	OsKitaake07g095200
Chr7	9167119	T>A	Missense	OsKitaake07g095200
Chr7	9167180	T>C	Missense	OsKitaake07g095200
Chr7	9167438	C>T	Missense	OsKitaake07g095200
Chr7	9167531	C>T	Missense	OsKitaake07g095200
Chr7	9167600	A>G	Splice acceptor	OsKitaake07g095200
Chr7	9167690	T>G	Missense	OsKitaake07g095200
Chr7	9167792	T>A	Missense	OsKitaake07g095200
Chr7	9167893	C>G	Missense	OsKitaake07g095200
Chr7	9167894	T>G	Missense	OsKitaake07g095200
Chr7	9167897	A>T	Missense	OsKitaake07g095200
Chr7	9167923	T>C	Missense	OsKitaake07g095200
Chr7	9168037	G>A	Missense	OsKitaake07g095200
Chr7	9168390	G>T	Missense	OsKitaake07g095200
Chr7	9168394	G>A	Missense	OsKitaake07g095200
Chr7	9168400	G>A	Missense	OsKitaake07g095200
Chr7	9168413	C>T	Missense	OsKitaake07g095200
Chr7	9168424	A>G	Missense	OsKitaake07g095200
Chr7	9168450	A>G	Missense	OsKitaake07g095200
Chr7	9168534	A>C	Missense	OsKitaake07g095200
Chr7	9183122	C>G	Missense	OsKitaake07g095332
Chr7	9183188	C>G	Missense	OsKitaake07g095332
Chr7	9183710	C>G	Missense	OsKitaake07g095332
Chr7	9183899	T>C	Missense	OsKitaake07g095332
Chr7	9264633	A>G	Missense	OsKitaake07g095601
Chr7	9265787	C>T	Missense	OsKitaake07g095601
Chr7	9265878	T>C	Missense	OsKitaake07g095601
Chr7	9316203	A>G	Missense	OsKitaake07g095900
Chr7	9317397	G>A	Missense	OsKitaake07g095900
Chr7	9317613	A>G	Missense	OsKitaake07g095900
Chr7	9321478	G>A	Missense	OsKitaake07g096000
Chr7	9323783	G>A	Missense	OsKitaake07g096000
Chr7	9390994	A>G	Missense	OsKitaake07g096300
Chr7	9391211	T>C	Missense	OsKitaake07g096300
Chr7	9391444	T>C	Missense	OsKitaake07g096300
Chr7	9391571	T>C	Missense	OsKitaake07g096300
Chr7	9391673	C>T	Missense	OsKitaake07g096300
Chr7	9398906	T>C	Missense	OsKitaake07g096200
Chr7	9493556	G>A	Missense	OsKitaake07g096500
Chr7	9497252	T>C	Missense	OsKitaake07g096650
Chr7	9498434	G>A	Missense	OsKitaake07g096650
Chr7	9498643	G>T	Missense	OsKitaake07g096650
Chr7	9498644	T>A	Missense	OsKitaake07g096650
Chr7	9498945	C>T	Missense	OsKitaake07g096650
Chr7	9499230	T>C	Missense	OsKitaake07g096650
Chr7	9501489	G>C	Missense	OsKitaake07g096700
Chr7	9501493	A>C	Missense	OsKitaake07g096700
Chr7	9501683	G>C	Missense	OsKitaake07g096700
Chr7	9502023	T>C	Missense	OsKitaake07g096700
Chr7	9502152	T>C	Missense	OsKitaake07g096700
Chr7	9502160	A>G	Missense	OsKitaake07g096700
Chr7	9502182	C>T	Missense	OsKitaake07g096700
Chr7	9502216	T>G	Splice acceptor	OsKitaake07g096700
Chr7	9502335	T>C	Missense	OsKitaake07g096700
Chr7	9502356	A>G	Missense	OsKitaake07g096700
Chr7	9502386	G>T	Missense	OsKitaake07g096700
Chr7	9502413	C>T	Missense	OsKitaake07g096700
Chr7	9502432	G>A	Stop gained	OsKitaake07g096700
Chr7	9667145	C>G	Missense	OsKitaake07g096900
Chr7	9667677	G>A	Missense	OsKitaake07g096900
Chr7	9667691	A>C	Missense	OsKitaake07g096900
Chr7	9667696	A>T	Missense	OsKitaake07g096900
Chr7	9667743	G>C	Missense	OsKitaake07g096900
Chr7	9667779	G>T	Stop gained	OsKitaake07g096900
Chr7	9667780	G>T	Missense	OsKitaake07g096900
Chr7	9667788	C>A	Missense	OsKitaake07g096900
Chr7	9667906	A>G	Missense	OsKitaake07g096900
Chr7	9667927	T>A	Missense	OsKitaake07g096900
Chr7	9668062	A>G	Missense	OsKitaake07g096900
Chr7	9668332	T>A	Missense	OsKitaake07g096900
Chr7	9668955	C>G	Missense	OsKitaake07g096900
Chr7	9669040	A>T	Missense	OsKitaake07g096900
Chr7	9786999	T>G	Missense	OsKitaake07g097200
Chr7	9787074	A>G	Missense	OsKitaake07g097200
Chr7	9787096	A>G	Missense	OsKitaake07g097200
Chr7	9787623	G>A	Missense	OsKitaake07g097200
Chr7	9787706	C>G	Stop gained	OsKitaake07g097200
Chr7	9787708	C>T	Missense	OsKitaake07g097200
Chr7	9788151	C>G	Missense	OsKitaake07g097200
Chr7	9788245	A>T	Missense	OsKitaake07g097200
Chr7	9788246	A>T	Missense	OsKitaake07g097200
Chr7	9788884	T>A	Missense	OsKitaake07g097200
Chr7	9788893	G>T	Missense	OsKitaake07g097200
Chr7	9789317	G>A	Missense	OsKitaake07g097200
Chr7	9888011	T>C	Missense	OsKitaake07g097800
Chr7	9892144	C>G	Missense	OsKitaake07g097900
Chr7	9892195	C>T	Missense	OsKitaake07g097900
Chr7	9892637	T>C	Missense	OsKitaake07g097900
Chr7	9892786	A>T	Missense	OsKitaake07g097900
Chr7	9892907	C>T	Missense	OsKitaake07g097900
Chr7	9892910	T>C	Missense	OsKitaake07g097900
Chr7	9892967	A>G	Missense	OsKitaake07g097900
Chr7	9892984	A>C	Missense	OsKitaake07g097900
Chr7	9892988	T>C	Missense	OsKitaake07g097900
Chr7	9893152	T>C	Missense	OsKitaake07g097900
Chr7	9893185	G>T	Missense	OsKitaake07g097900
Chr7	9893258	A>T	Missense	OsKitaake07g097900
Chr7	9893357	G>A	Missense	OsKitaake07g097900
Chr7	9893573	G>T	Missense	OsKitaake07g097900
Chr7	9894036	G>C	Missense	OsKitaake07g097900
Chr7	9917325	A>G	Missense	OsKitaake07g098200
Chr7	9947759	T>C	Missense	OsKitaake07g098400
Chr7	9948321	G>A	Missense	OsKitaake07g098400
Chr7	9948922	A>G	Missense	OsKitaake07g098400
Chr7	9948964	C>G	Missense	OsKitaake07g098400
Chr7	9949108	A>G	Missense	OsKitaake07g098400
Chr7	9960974	A>G	Missense	OsKitaake07g098501
Chr7	9961230	T>C	Missense	OsKitaake07g098501
Chr7	9961243	T>A	Missense	OsKitaake07g098501
Chr7	9961246	A>C	Missense	OsKitaake07g098501
Chr7	9961248	A>T	Missense	OsKitaake07g098501
Chr7	9961250	C>G	Missense	OsKitaake07g098501
Chr7	9961255	C>G	Missense	OsKitaake07g098501
Chr7	9961257	T>A	Missense	OsKitaake07g098501
Chr7	9961258	C>T	Missense	OsKitaake07g098501
Chr7	9961260	T>A	Missense	OsKitaake07g098501
Chr7	9961263	C>A	Missense	OsKitaake07g098501
Chr7	9961264	C>T	Missense	OsKitaake07g098501
Chr7	9961266	C>T	Missense	OsKitaake07g098501
Chr7	9961273	G>A	Missense	OsKitaake07g098501
Chr7	9961275	T>G	Missense	OsKitaake07g098501
Chr7	9961278	T>G	Missense	OsKitaake07g098501
Chr7	9961317	G>C	Missense	OsKitaake07g098501
Chr7	9994103	G>A	Missense	OsKitaake07g098800
Chr7	10020239	C>A	Missense	OsKitaake07g098900
Chr7	10020821	C>T	Missense	OsKitaake07g098900
Chr7	10020937	C>G	Missense	OsKitaake07g098900
Chr7	10042374	A>G	Missense	OsKitaake07g099100
Chr7	10042980	C>T	Missense	OsKitaake07g099100
Chr7	10043007	G>A	Missense	OsKitaake07g099100
Chr7	10058094	C>T	Missense	OsKitaake07g099200
Chr7	10060423	C>A	Missense	OsKitaake07g099200
Chr7	10060676	G>A	Missense	OsKitaake07g099200
Chr7	10065740	A>G	Missense	OsKitaake07g099200
Chr7	10074733	G>A	Missense	OsKitaake07g099300
Chr7	10087927	G>A	Missense	OsKitaake07g099400
Chr7	10088324	A>G	Missense	OsKitaake07g099400
Chr7	10088325	A>C	Missense	OsKitaake07g099400
Chr7	10088624	T>C	Missense	OsKitaake07g099400
Chr7	10088627	C>T	Missense	OsKitaake07g099400
Chr7	10227610	A>T	Missense	OsKitaake07g100500
Chr7	10228492	T>C	Missense	OsKitaake07g100500
Chr7	10228999	C>A	Missense	OsKitaake07g100500
Chr7	10229119	C>T	Missense	OsKitaake07g100500
Chr7	10229262	C>T	Missense	OsKitaake07g100500
Chr7	10356051	G>T	Missense	OsKitaake07g100900
Chr7	10356300	A>T	Stop gained	OsKitaake07g100900
Chr7	10356438	C>T	Missense	OsKitaake07g100900
Chr7	10356863	G>A	Splice acceptor	OsKitaake07g100900
Chr7	10356889	G>A	Missense	OsKitaake07g100900
Chr7	10359766	T>C	Start lost	OsKitaake07g101050
Chr7	10359808	C>T	Missense	OsKitaake07g101050
Chr7	10359846	T>C	Missense	OsKitaake07g101050
Chr7	10363422	C>A	Missense	OsKitaake07g101200
Chr7	10363531	C>A	Missense	OsKitaake07g101200
Chr7	10431050	G>C	Start lost	OsKitaake07g101400
Chr7	10434067	T>C	Missense	OsKitaake07g101400
Chr7	10434082	A>G	Missense	OsKitaake07g101400
Chr7	10434212	T>C	Missense	OsKitaake07g101400
Chr7	10434224	C>T	Missense	OsKitaake07g101400
Chr7	10434227	T>C	Missense	OsKitaake07g101400
Chr7	10434271	T>C	Missense	OsKitaake07g101400
Chr7	10434385	G>A	Missense	OsKitaake07g101400
Chr7	10434422	G>C	Missense	OsKitaake07g101400
Chr7	10434503	T>C	Missense	OsKitaake07g101400
Chr7	10434601	T>C	Missense	OsKitaake07g101400
Chr7	10558856	C>G	Missense	OsKitaake07g101500
Chr7	10563570	A>G	Missense	OsKitaake07g101500
Chr7	10600691	A>G	Missense	OsKitaake07g101600
Chr7	10600979	G>T	Missense	OsKitaake07g101600
Chr7	10654736	A>T	Missense	OsKitaake07g101800
Chr7	10655991	G>C	Missense	OsKitaake07g101800
Chr7	10657393	A>T	Missense	OsKitaake07g101800
Chr7	10657624	C>G	Missense	OsKitaake07g101800
Chr7	10659546	G>T	Missense	OsKitaake07g101800
Chr7	10659568	C>T	Missense	OsKitaake07g101800
Chr7	10670797	T>C	Missense	OsKitaake07g101900
Chr7	10670836	A>C	Missense	OsKitaake07g101900
Chr7	10679353	T>C	Missense	OsKitaake07g101900
Chr7	10679356	A>G	Missense	OsKitaake07g101900
Chr7	10679461	C>T	Missense	OsKitaake07g101900
Chr7	10679478	C>T	Stop gained	OsKitaake07g101900
Chr7	10679586	A>G	Missense	OsKitaake07g101900
Chr7	10679671	A>C	Missense	OsKitaake07g101900
Chr7	10680038	G>T	Missense	OsKitaake07g101900
Chr7	10680115	T>C	Missense	OsKitaake07g101900
Chr7	10680363	A>G	Missense	OsKitaake07g101900
Chr7	10680594	G>T	Missense	OsKitaake07g101900
Chr7	10680704	T>A	Missense	OsKitaake07g101900
Chr7	10680780	T>C	Missense	OsKitaake07g101900
Chr7	10680816	G>C	Missense	OsKitaake07g101900
Chr7	10680838	A>T	Missense	OsKitaake07g101900
Chr7	10680865	T>A	Missense	OsKitaake07g101900
Chr7	10680871	A>G	Missense	OsKitaake07g101900
Chr7	10680883	C>A	Missense	OsKitaake07g101900
Chr7	10680921	G>C	Missense	OsKitaake07g101900
Chr7	10681299	T>C	Missense	OsKitaake07g101900
Chr7	10681485	C>G	Missense	OsKitaake07g101900
Chr7	10681613	C>A	Missense	OsKitaake07g101900
Chr7	10682238	T>G	Missense	OsKitaake07g101900
Chr7	10682331	T>C	Missense	OsKitaake07g101900
Chr7	10682431	T>C	Splice donor	OsKitaake07g101900
Chr7	10684573	T>C	Missense	OsKitaake07g101900
Chr7	10684674	C>T	Missense	OsKitaake07g101900
Chr7	10684761	A>G	Missense	OsKitaake07g101900
Chr7	10688330	A>G	Missense	OsKitaake07g101900
Chr7	10688381	T>G	Missense	OsKitaake07g101900
Chr7	10728162	G>A	Missense	OsKitaake07g102100
Chr7	10728322	T>C	Missense	OsKitaake07g102100
Chr7	10728516	T>C	Missense	OsKitaake07g102100
Chr7	10728793	A>G	Missense	OsKitaake07g102100
Chr7	10734297	T>C	Missense	OsKitaake07g102200
Chr7	10734482	T>C	Missense	OsKitaake07g102200
Chr7	10734497	C>T	Missense	OsKitaake07g102200
Chr7	10734990	C>T	Missense	OsKitaake07g102200
Chr7	10743143	C>T	Missense	OsKitaake07g102300
Chr7	10763956	G>A	Missense	OsKitaake07g102501
Chr7	10765192	C>T	Missense	OsKitaake07g102501
Chr7	10765402	C>A	Missense	OsKitaake07g102501
Chr7	10876333	A>G	Missense	OsKitaake07g103000
Chr7	10876561	G>C	Missense	OsKitaake07g103000
Chr7	10877110	A>G	Missense	OsKitaake07g103000
Chr7	10892318	C>T	Missense	OsKitaake07g103200
Chr7	10901932	G>C	Missense	OsKitaake07g103300
Chr7	10913973	C>T	Missense	OsKitaake07g103600
Chr7	10913984	A>G	Missense	OsKitaake07g103600
Chr7	10915030	C>T	Missense	OsKitaake07g103600
Chr7	10915688	T>C	Missense	OsKitaake07g103600
Chr7	10915716	G>T	Missense	OsKitaake07g103600
Chr7	10915805	C>G	Missense	OsKitaake07g103600
Chr7	10915886	C>T	Missense	OsKitaake07g103600
Chr7	10915934	A>G	Missense	OsKitaake07g103600
Chr7	10920441	A>G	Missense	OsKitaake07g103700
Chr7	10956756	T>G	Missense	OsKitaake07g103900
Chr7	10957365	G>A	Missense	OsKitaake07g103900
Chr7	10957511	G>A	Missense	OsKitaake07g103900
Chr7	10957578	T>C	Missense	OsKitaake07g103900
Chr7	10957739	A>G	Missense	OsKitaake07g103900
Chr7	10982637	C>A	Missense	OsKitaake07g104000
Chr7	10982848	C>G	Missense	OsKitaake07g104000
Chr7	10982966	G>C	Missense	OsKitaake07g104000
Chr7	10983086	G>C	Missense	OsKitaake07g104000
Chr7	10983505	C>T	Missense	OsKitaake07g104000
Chr7	10991158	A>G	Missense	OsKitaake07g104100
Chr7	10991670	T>C	Missense	OsKitaake07g104100
Chr7	11093322	C>G	Missense	OsKitaake07g104400
Chr7	11104908	T>G	Missense	OsKitaake07g104400
Chr7	11162959	G>A	Missense	OsKitaake07g104900
Chr7	11162982	C>G	Missense	OsKitaake07g104900
Chr7	11162983	T>A	Missense	OsKitaake07g104900
Chr7	11162992	G>A	Missense	OsKitaake07g104900
Chr7	11163004	G>A	Missense	OsKitaake07g104900
Chr7	11163031	C>T	Missense	OsKitaake07g104900
Chr7	11181917	T>G	Missense	OsKitaake07g105100
Chr7	11181945	T>G	Missense	OsKitaake07g105100
Chr7	11181953	C>G	Missense	OsKitaake07g105100
Chr7	11181955	G>C	Missense	OsKitaake07g105100
Chr7	11181957	G>C	Missense	OsKitaake07g105100
Chr7	11181987	A>G	Missense	OsKitaake07g105100
Chr7	11182011	T>C	Missense	OsKitaake07g105100
Chr7	11182090	G>C	Splice acceptor	OsKitaake07g105100
Chr7	11198906	G>C	Missense	OsKitaake07g105200
Chr7	11202481	G>A	Missense	OsKitaake07g105200
Chr7	11204089	G>C	Missense	OsKitaake07g105300
Chr7	11204364	T>C	Missense	OsKitaake07g105300
Chr7	11204432	T>C	Missense	OsKitaake07g105300
Chr7	11204637	G>T	Missense	OsKitaake07g105300
Chr7	11211617	G>T	Missense	OsKitaake07g105400
Chr7	11211760	T>C	Missense	OsKitaake07g105400
Chr7	11211811	T>C	Missense	OsKitaake07g105400
Chr7	11211945	T>C	Missense	OsKitaake07g105400
Chr7	11214941	G>C	Missense	OsKitaake07g105400
Chr7	11253502	T>C	Missense	OsKitaake07g105700
Chr7	11253576	C>T	Missense	OsKitaake07g105700
Chr7	11253671	C>G	Missense	OsKitaake07g105700
Chr7	11253859	C>T	Missense	OsKitaake07g105700
Chr7	11253904	G>A	Stop gained	OsKitaake07g105700
Chr7	11253916	T>C	Missense	OsKitaake07g105700
Chr7	11253957	A>G	Missense	OsKitaake07g105700
Chr7	11253958	C>T	Missense	OsKitaake07g105700
Chr7	11264681	G>A	Missense	OsKitaake07g105700
Chr7	11264722	A>T	Missense	OsKitaake07g105700
Chr7	11264728	A>G	Missense	OsKitaake07g105700
Chr7	11264732	T>C	Missense	OsKitaake07g105700
Chr7	11264839	C>T	Missense	OsKitaake07g105700
Chr7	11264959	G>C	Missense	OsKitaake07g105700
Chr7	11264971	C>G	Missense	OsKitaake07g105700
Chr7	11265079	G>A	Missense	OsKitaake07g105700
Chr7	11281105	C>A	Missense	OsKitaake07g105801
Chr7	11281178	T>C	Missense	OsKitaake07g105801
Chr7	11281186	G>A	Missense	OsKitaake07g105801
Chr7	11281189	A>G	Missense	OsKitaake07g105801
Chr7	11281205	T>C	Missense	OsKitaake07g105801
Chr7	11281219	G>A	Missense	OsKitaake07g105801
Chr7	11281222	A>G	Missense	OsKitaake07g105801
Chr7	11281243	A>C	Missense	OsKitaake07g105801
Chr7	11281252	G>C	Missense	OsKitaake07g105801
Chr7	11281286	G>T	Missense	OsKitaake07g105801
Chr7	11281307	C>T	Missense	OsKitaake07g105801
Chr7	11281328	A>G	Missense	OsKitaake07g105801
Chr7	11281331	G>T	Missense	OsKitaake07g105801
Chr7	11281334	A>G	Missense	OsKitaake07g105801
Chr7	11281336	C>T	Missense	OsKitaake07g105801
Chr7	11281339	T>C	Missense	OsKitaake07g105801
Chr7	11281346	T>C	Missense	OsKitaake07g105801
Chr7	11281381	A>C	Missense	OsKitaake07g105801
Chr7	11281394	C>T	Missense	OsKitaake07g105801
Chr7	11281424	T>C	Missense	OsKitaake07g105801
Chr7	11281453	T>C	Missense	OsKitaake07g105801
Chr7	11281472	A>G	Missense	OsKitaake07g105801
Chr7	11281489	G>A	Missense	OsKitaake07g105801
Chr7	11281510	C>A	Missense	OsKitaake07g105801
Chr7	11308119	A>G	Missense	OsKitaake07g106000
Chr7	11308182	C>T	Missense	OsKitaake07g106000
Chr7	11308192	T>G	Missense	OsKitaake07g106000
Chr7	11308228	T>A	Stop gained	OsKitaake07g106000
Chr7	11308294	T>C	Missense	OsKitaake07g106000
Chr7	11308309	C>T	Missense	OsKitaake07g106000
Chr7	11308357	T>G	Missense	OsKitaake07g106000
Chr7	11308373	C>G	Missense	OsKitaake07g106000
Chr7	11308434	C>T	Missense	OsKitaake07g106000
Chr7	11308536	T>G	Missense	OsKitaake07g106000
Chr7	11308599	C>A	Missense	OsKitaake07g106000
Chr7	11308653	C>T	Missense	OsKitaake07g106000
Chr7	11308687	T>G	Missense	OsKitaake07g106000
Chr7	11310376	T>C	Missense	OsKitaake07g106000
Chr7	11310520	G>C	Missense	OsKitaake07g106000
Chr7	11310646	C>A	Missense	OsKitaake07g106000
Chr7	11310698	C>T	Missense	OsKitaake07g106000
Chr7	11310707	G>T	Missense	OsKitaake07g106000
Chr7	11310713	C>A	Missense	OsKitaake07g106000
Chr7	11310770	C>T	Missense	OsKitaake07g106000
Chr7	11310790	C>T	Missense	OsKitaake07g106000
Chr7	11315130	A>G	Missense	OsKitaake07g106000
Chr7	11315209	G>A	Missense	OsKitaake07g106000
Chr7	11315265	T>G	Missense	OsKitaake07g106000
Chr7	11315283	A>G	Missense	OsKitaake07g106000
Chr7	11423354	G>C	Missense	OsKitaake07g106400
Chr7	11423361	C>T	Missense	OsKitaake07g106400
Chr7	11423442	C>A	Missense	OsKitaake07g106400
Chr7	11423560	T>C	Missense	OsKitaake07g106400
Chr7	11423741	G>A	Missense	OsKitaake07g106400
Chr7	11423746	C>T	Missense	OsKitaake07g106400
Chr7	11430704	G>A	Missense	OsKitaake07g106500
Chr7	11431274	G>T	Missense	OsKitaake07g106500
Chr7	11454870	C>A	Missense	OsKitaake07g106700
Chr7	11454918	C>G	Missense	OsKitaake07g106700
Chr7	11454951	C>G	Missense	OsKitaake07g106700
Chr7	11456251	A>T	Missense	OsKitaake07g106800
Chr7	11456612	G>C	Missense	OsKitaake07g106800
Chr7	11456622	C>T	Missense	OsKitaake07g106800
Chr7	11457149	C>T	Missense	OsKitaake07g106800
Chr7	11457985	A>T	Missense	OsKitaake07g106800
Chr7	11478286	G>T	Missense	OsKitaake07g107000
Chr7	11478374	A>C	Missense	OsKitaake07g107000
Chr7	11483045	G>A	Missense	OsKitaake07g107000
Chr7	11483403	T>G	Stop gained	OsKitaake07g107000
Chr7	11506251	T>C	Missense	OsKitaake07g107100
Chr7	11507572	A>G	Missense	OsKitaake07g107100
Chr7	11508303	T>C	Missense	OsKitaake07g107100
Chr7	11508315	T>G	Missense	OsKitaake07g107100
Chr7	11520099	G>A	Missense	OsKitaake07g107100
Chr7	11520297	G>A	Missense	OsKitaake07g107100
Chr7	11535619	T>A	Missense	OsKitaake07g107300
Chr7	11535670	C>G	Missense	OsKitaake07g107300
Chr7	11535701	C>A	Missense	OsKitaake07g107300
Chr7	11535702	T>A	Missense	OsKitaake07g107300
Chr7	11535739	G>A	Stop gained	OsKitaake07g107300
Chr7	11535757	T>C	Start lost	OsKitaake07g107300
Chr7	11542740	T>C	Missense	OsKitaake07g107500
Chr7	11545902	T>A	Missense	OsKitaake07g107500
Chr7	11590685	A>T	Missense	OsKitaake07g107600
Chr7	11598952	A>G	Missense	OsKitaake07g107700
Chr7	11599309	T>C	Missense	OsKitaake07g107700
Chr7	11599432	G>C	Missense	OsKitaake07g107700
Chr7	11603557	C>A	Missense	OsKitaake07g107900
Chr7	11603626	T>C	Missense	OsKitaake07g107900
Chr7	11603770	C>T	Missense	OsKitaake07g107900
Chr7	11603836	A>T	Missense	OsKitaake07g107900
Chr7	11604936	C>T	Missense	OsKitaake07g107900
Chr7	11605485	G>A	Missense	OsKitaake07g107900
Chr7	11606832	G>T	Missense	OsKitaake07g107900
Chr7	11607057	A>G	Missense	OsKitaake07g107900
Chr7	11661029	G>A	Missense	OsKitaake07g108100
Chr7	11661182	G>C	Missense	OsKitaake07g108100
Chr7	11697768	C>T	Missense	OsKitaake07g108301
Chr7	11697880	G>A	Missense	OsKitaake07g108301
Chr7	11785265	T>C	Missense	OsKitaake07g108600
Chr7	11787027	C>T	Missense	OsKitaake07g108600
Chr7	11787928	A>C	Missense	OsKitaake07g108600
Chr7	11844754	A>G	Missense	OsKitaake07g108733
Chr7	11845309	A>T	Missense	OsKitaake07g108733
Chr7	11849538	T>A	Missense	OsKitaake07g108733
Chr7	11849721	A>G	Missense	OsKitaake07g108733
Chr7	11872912	A>G	Missense	OsKitaake07g109000
Chr7	11888856	G>A	Missense	OsKitaake07g109100
Chr7	12072752	G>C	Missense	OsKitaake07g109500
Chr7	12072977	C>T	Missense	OsKitaake07g109500
Chr7	12073199	T>A	Missense	OsKitaake07g109500
Chr7	12078467	G>A	Missense	OsKitaake07g109500
Chr7	12329083	T>G	Missense	OsKitaake07g110001
Chr7	12435894	T>A	Missense	OsKitaake07g111300
Chr7	12436024	A>C	Missense	OsKitaake07g111300
Chr7	12462567	C>G	Missense	OsKitaake07g111400
Chr7	12478744	G>A	Missense	OsKitaake07g111500
Chr7	12519011	C>T	Missense	OsKitaake07g111700
Chr7	12519226	A>G	Missense	OsKitaake07g111700
Chr7	12519715	A>G	Missense	OsKitaake07g111700
Chr7	12528954	G>C	Missense	OsKitaake07g111800
Chr7	12529202	T>C	Missense	OsKitaake07g111800
Chr7	12529499	T>C	Missense	OsKitaake07g111800
Chr7	12533753	C>G	Missense	OsKitaake07g111900
Chr7	12539091	C>A	Missense	OsKitaake07g112000
Chr7	12570105	A>G	Missense	OsKitaake07g112300
Chr7	12570106	A>C	Missense	OsKitaake07g112300
Chr7	12572823	C>T	Missense	OsKitaake07g112300
Chr7	12573018	A>G	Missense	OsKitaake07g112300
Chr7	12573066	G>A	Missense	OsKitaake07g112300
Chr7	12643889	A>G	Missense	OsKitaake07g112600
Chr7	12663156	T>C	Stop lost	OsKitaake07g112700
Chr7	12663238	C>G	Missense	OsKitaake07g112700
Chr7	12663420	T>G	Missense	OsKitaake07g112700
Chr7	12663541	C>T	Missense	OsKitaake07g112700
Chr7	12664179	T>C	Missense	OsKitaake07g112801
Chr7	12664581	G>A	Missense	OsKitaake07g112801
Chr7	12675099	G>C	Missense	OsKitaake07g112900
Chr7	12675131	T>C	Missense	OsKitaake07g112900
Chr7	12676408	A>G	Missense	OsKitaake07g112900
Chr7	12676414	C>T	Missense	OsKitaake07g112900
Chr7	12676668	G>T	Missense	OsKitaake07g112900
Chr7	12676743	T>C	Missense	OsKitaake07g112900
Chr7	12676779	C>T	Missense	OsKitaake07g112900
Chr7	12676866	C>A	Missense	OsKitaake07g112900
Chr7	12677965	G>C	Missense	OsKitaake07g112900
Chr7	12678860	A>T	Missense	OsKitaake07g112900
Chr7	12687839	G>A	Missense	OsKitaake07g113100
Chr7	12784452	A>C	Missense	OsKitaake07g113400
Chr7	12786151	A>C	Missense	OsKitaake07g113400
Chr7	12786159	A>G	Missense	OsKitaake07g113400
Chr7	12787514	G>C	Missense	OsKitaake07g113400
Chr7	12789606	G>A	Missense	OsKitaake07g113400
Chr7	12791425	C>G	Missense	OsKitaake07g113400
Chr7	12792132	A>G	Missense	OsKitaake07g113400
Chr7	12793237	G>A	Missense	OsKitaake07g113400
Chr7	12795384	G>A	Missense	OsKitaake07g113500
Chr7	12795426	G>C	Missense	OsKitaake07g113500
Chr7	12795555	T>C	Missense	OsKitaake07g113500
Chr7	12795623	A>G	Missense	OsKitaake07g113500
Chr7	12796079	T>C	Missense	OsKitaake07g113500
Chr7	12796169	T>C	Missense	OsKitaake07g113500
Chr7	12796178	C>A	Missense	OsKitaake07g113500
Chr7	12796181	G>T	Missense	OsKitaake07g113500
Chr7	12796184	A>C	Missense	OsKitaake07g113500
Chr7	12796188	G>C	Missense	OsKitaake07g113500
Chr7	12796200	C>T	Missense	OsKitaake07g113500
Chr7	12796209	T>C	Missense	OsKitaake07g113500
Chr7	12811318	T>C	Missense	OsKitaake07g113600
Chr7	12811321	A>G	Missense	OsKitaake07g113600
Chr7	12811744	T>C	Missense	OsKitaake07g113600
Chr7	12811750	A>C	Missense	OsKitaake07g113600
Chr7	12811776	A>G	Missense	OsKitaake07g113600
Chr7	12811809	T>G	Missense	OsKitaake07g113600
Chr7	12811818	T>C	Missense	OsKitaake07g113600
Chr7	12811934	G>T	Missense	OsKitaake07g113600
Chr7	12811983	G>A	Missense	OsKitaake07g113600
Chr7	12812550	G>A	Missense	OsKitaake07g113600
Chr7	12812584	A>G	Missense	OsKitaake07g113600
Chr7	12812590	A>G	Missense	OsKitaake07g113600
Chr7	12812860	T>G	Missense	OsKitaake07g113600
Chr7	12812888	C>G	Missense	OsKitaake07g113600
Chr7	12815901	C>T	Missense	OsKitaake07g113700
Chr7	12823169	T>C	Missense	OsKitaake07g113700
Chr7	12823171	T>G	Missense	OsKitaake07g113700
Chr7	12823173	C>A	Missense	OsKitaake07g113700
Chr7	12825554	C>G	Missense	OsKitaake07g113700
Chr7	12825621	T>C	Missense	OsKitaake07g113700
Chr7	12830282	G>C	Missense	OsKitaake07g113800
Chr7	12830340	A>T	Missense	OsKitaake07g113800
Chr7	12830385	A>G	Missense	OsKitaake07g113800
Chr7	12830506	G>A	Splice acceptor	OsKitaake07g113800
Chr7	12830621	A>G	Missense	OsKitaake07g113800
Chr7	12830880	G>T	Missense	OsKitaake07g113800
Chr7	12831006	A>G	Missense	OsKitaake07g113800
Chr7	12834296	A>G	Missense	OsKitaake07g113900
Chr7	12909388	G>C	Missense	OsKitaake07g114400
Chr7	12967706	C>T	Missense	OsKitaake07g114700
Chr7	12967772	T>C	Missense	OsKitaake07g114700
Chr7	12967808	T>C	Missense	OsKitaake07g114700
Chr7	12967838	T>C	Missense	OsKitaake07g114700
Chr7	12967856	T>C	Missense	OsKitaake07g114700
Chr7	12967874	C>G	Missense	OsKitaake07g114700
Chr7	12967919	T>C	Missense	OsKitaake07g114700
Chr7	12968102	T>A	Missense	OsKitaake07g114700
Chr7	12968768	T>G	Missense	OsKitaake07g114700
Chr7	12968782	C>T	Missense	OsKitaake07g114700
Chr7	12968801	C>G	Missense	OsKitaake07g114700
Chr7	12975207	T>C	Missense	OsKitaake07g114800
Chr7	12975221	G>A	Missense	OsKitaake07g114800
Chr7	12975285	C>T	Missense	OsKitaake07g114800
Chr7	12975309	C>A	Missense	OsKitaake07g114800
Chr7	12975350	G>A	Missense	OsKitaake07g114800
Chr7	12975383	G>A	Missense	OsKitaake07g114800
Chr7	12975389	C>T	Stop gained	OsKitaake07g114800
Chr7	12975429	T>C	Missense	OsKitaake07g114800
Chr7	12975453	G>A	Missense	OsKitaake07g114800
Chr7	12975479	G>A	Missense	OsKitaake07g114800
Chr7	12975486	A>G	Missense	OsKitaake07g114800
Chr7	12975519	A>G	Missense	OsKitaake07g114800
Chr7	12975531	A>G	Missense	OsKitaake07g114800
Chr7	12975567	T>C	Missense	OsKitaake07g114800
Chr7	12975575	A>G	Missense	OsKitaake07g114800
Chr7	12975627	T>C	Missense	OsKitaake07g114800
Chr7	12975629	A>G	Missense	OsKitaake07g114800
Chr7	12975639	T>C	Missense	OsKitaake07g114800
Chr7	12975701	G>A	Missense	OsKitaake07g114800
Chr7	13267179	G>T	Missense	OsKitaake07g117000
Chr7	13276213	C>G	Missense	OsKitaake07g117100
Chr7	13276315	C>A	Missense	OsKitaake07g117100
Chr7	13276499	A>T	Missense	OsKitaake07g117100
Chr7	13276925	T>C	Missense	OsKitaake07g117100
Chr7	13277000	T>C	Missense	OsKitaake07g117100
Chr7	13277305	T>A	Missense	OsKitaake07g117100
Chr7	13281230	G>C	Missense	OsKitaake07g117200
Chr7	13282001	C>A	Missense	OsKitaake07g117200
Chr7	13282030	G>A	Missense	OsKitaake07g117200
Chr7	13282033	C>A	Missense	OsKitaake07g117200
Chr7	13308344	A>G	Missense	OsKitaake07g117600
Chr7	13314667	G>C	Missense	OsKitaake07g117600
Chr7	13358196	G>A	Missense	OsKitaake07g117900
Chr7	13358341	C>T	Missense	OsKitaake07g117900
Chr7	13362637	C>T	Missense	OsKitaake07g117900
Chr7	13368975	A>G	Missense	OsKitaake07g117900
Chr7	13369175	A>T	Missense	OsKitaake07g117900
Chr7	13369271	A>T	Missense	OsKitaake07g117900
Chr7	13407703	G>C	Missense	OsKitaake07g118100
Chr7	13407711	A>G	Missense	OsKitaake07g118100
Chr7	13407714	A>T	Missense	OsKitaake07g118100
Chr7	13407808	G>A	Missense	OsKitaake07g118100
Chr7	13407968	G>C	Missense	OsKitaake07g118100
Chr7	13408139	A>C	Missense	OsKitaake07g118100
Chr7	13409267	A>C	Stop lost	OsKitaake07g118100
Chr7	13410371	C>G	Missense	OsKitaake07g118200
Chr7	13421394	C>T	Missense	OsKitaake07g118300
Chr7	13421859	G>C	Missense	OsKitaake07g118300
Chr7	13421870	T>G	Missense	OsKitaake07g118300
Chr7	13422101	G>A	Missense	OsKitaake07g118300
Chr7	13474143	G>T	Missense	OsKitaake07g118500
Chr7	13474280	A>G	Missense	OsKitaake07g118500
Chr7	13474292	C>T	Stop gained	OsKitaake07g118500
Chr7	13493801	T>C	Missense	OsKitaake07g118600
Chr7	13493849	G>A	Missense	OsKitaake07g118600
Chr7	13495380	A>G	Missense	OsKitaake07g118700
Chr7	13495405	A>C	Missense	OsKitaake07g118700
Chr7	13495440	T>G	Missense	OsKitaake07g118700
Chr7	13495746	G>T	Stop gained	OsKitaake07g118700
Chr7	13495810	A>C	Missense	OsKitaake07g118700
Chr7	13495852	A>T	Missense	OsKitaake07g118700
Chr7	13495926	G>A	Missense	OsKitaake07g118700
Chr7	13512636	C>T	Missense	OsKitaake07g118800
Chr7	13530350	C>T	Missense	OsKitaake07g118866
Chr7	13530413	A>G	Missense	OsKitaake07g118866
Chr7	13530478	T>C	Missense	OsKitaake07g118866
Chr7	13530484	G>A	Missense	OsKitaake07g118866
Chr7	13530737	C>T	Missense	OsKitaake07g118866
Chr7	13530758	C>T	Missense	OsKitaake07g118866
Chr7	13530817	G>A	Missense	OsKitaake07g118866
Chr7	13530847	T>C	Missense	OsKitaake07g118866
Chr7	13530880	T>C	Missense	OsKitaake07g118866
Chr7	13534028	C>T	Missense	OsKitaake07g118866
Chr7	14025172	C>T	Missense	OsKitaake07g121000
Chr7	14037153	C>T	Missense	OsKitaake07g121200
Chr7	14038748	C>G	Missense	OsKitaake07g121200
Chr7	14062081	G>A	Missense	OsKitaake07g121300
Chr7	14076529	A>C	Missense	OsKitaake07g121400
Chr7	14076808	G>A	Missense	OsKitaake07g121400
Chr7	14096047	C>T	Missense	OsKitaake07g121500
Chr7	14140737	T>C	Missense	OsKitaake07g122200
Chr7	14140776	A>G	Missense	OsKitaake07g122200
Chr7	14140790	G>C	Missense	OsKitaake07g122200
Chr7	14141103	G>C	Missense	OsKitaake07g122200
Chr7	14141129	G>T	Missense	OsKitaake07g122200
Chr7	14141175	C>T	Missense	OsKitaake07g122200
Chr7	14141291	C>T	Stop gained	OsKitaake07g122200
Chr7	14141485	G>C	Missense	OsKitaake07g122200
Chr7	14141556	A>C	Missense	OsKitaake07g122200
Chr7	14141625	A>G	Missense	OsKitaake07g122200
Chr7	14141818	G>T	Missense	OsKitaake07g122200
Chr7	14141944	C>T	Missense	OsKitaake07g122200
Chr7	14141955	C>G	Missense	OsKitaake07g122200
Chr7	14142173	G>C	Missense	OsKitaake07g122200
Chr7	14142373	G>A	Missense	OsKitaake07g122200
Chr7	14142997	T>C	Missense	OsKitaake07g122200
Chr7	14143082	C>G	Missense	OsKitaake07g122200
Chr7	14143084	C>T	Missense	OsKitaake07g122200
Chr7	14718288	C>T	Missense	OsKitaake07g124300
Chr7	14718291	A>G	Missense	OsKitaake07g124300
Chr7	14718305	G>A	Missense	OsKitaake07g124300
Chr7	14718330	C>T	Missense	OsKitaake07g124300
Chr7	14718335	A>G	Missense	OsKitaake07g124300
Chr7	14718342	C>T	Missense	OsKitaake07g124300
Chr7	14718345	T>C	Missense	OsKitaake07g124300
Chr7	14718416	C>G	Missense	OsKitaake07g124300
Chr7	14718426	T>G	Missense	OsKitaake07g124300
Chr7	14718464	T>C	Missense	OsKitaake07g124300
Chr7	14718515	A>G	Missense	OsKitaake07g124300
Chr7	14718516	C>A	Missense	OsKitaake07g124300
Chr7	14718529	T>G	Missense	OsKitaake07g124300
Chr7	14718530	T>C	Missense	OsKitaake07g124300
Chr7	14718545	C>T	Missense	OsKitaake07g124300
Chr7	14718598	C>G	Missense	OsKitaake07g124300
Chr7	14718614	T>C	Missense	OsKitaake07g124300
Chr7	14718635	C>T	Missense	OsKitaake07g124300
Chr7	14718641	G>A	Missense	OsKitaake07g124300
Chr7	14718650	T>G	Missense	OsKitaake07g124300
Chr7	14718716	A>T	Missense	OsKitaake07g124300
Chr7	14718725	C>T	Missense	OsKitaake07g124300
Chr7	14718741	G>A	Missense	OsKitaake07g124300
Chr7	14847486	T>C	Missense	OsKitaake07g125201
Chr7	14847680	G>A	Missense	OsKitaake07g125201
Chr7	14848025	T>C	Missense	OsKitaake07g125201
Chr7	14848928	C>A	Missense	OsKitaake07g125201
Chr7	15009339	A>G	Missense	OsKitaake07g125600
Chr7	15009471	A>T	Missense	OsKitaake07g125600
Chr7	15010607	A>C	Missense	OsKitaake07g125600
Chr7	15010643	C>A	Missense	OsKitaake07g125600
Chr7	15010809	A>T	Missense	OsKitaake07g125600
Chr7	15010824	C>T	Missense	OsKitaake07g125600
Chr7	15010968	C>T	Missense	OsKitaake07g125600
Chr7	15010976	C>G	Missense	OsKitaake07g125600
Chr7	15011082	T>C	Missense	OsKitaake07g125600
Chr7	15011156	G>A	Missense	OsKitaake07g125600
Chr7	15011726	T>G	Missense	OsKitaake07g125600
Chr7	15011733	T>A	Missense	OsKitaake07g125600
Chr7	15012625	T>C	Missense	OsKitaake07g125600
Chr7	15016066	T>G	Missense	OsKitaake07g125600
Chr7	15016082	T>G	Missense	OsKitaake07g125600
Chr7	15016090	C>T	Missense	OsKitaake07g125600
Chr7	15016114	A>T	Missense	OsKitaake07g125600
Chr7	15016288	A>G	Missense	OsKitaake07g125600
Chr7	15043020	G>A	Missense	OsKitaake07g125900
Chr7	15098164	C>A	Missense	OsKitaake07g126300
Chr7	15098239	C>T	Missense	OsKitaake07g126300
Chr7	15098383	A>T	Missense	OsKitaake07g126300
Chr7	15098865	G>T	Missense	OsKitaake07g126300
Chr7	15103211	A>G	Missense	OsKitaake07g126500
Chr7	15103237	A>G	Missense	OsKitaake07g126500
Chr7	15103409	T>C	Missense	OsKitaake07g126500
Chr7	15103419	C>T	Missense	OsKitaake07g126500
Chr7	15103508	T>C	Missense	OsKitaake07g126500
Chr7	15103523	C>T	Missense	OsKitaake07g126500
Chr7	15103586	T>C	Missense	OsKitaake07g126500
Chr7	15103698	A>C	Missense	OsKitaake07g126500
Chr7	15103719	C>T	Missense	OsKitaake07g126500
Chr7	15103776	G>A	Missense	OsKitaake07g126500
Chr7	15104400	C>T	Missense	OsKitaake07g126500
Chr7	15104405	C>T	Missense	OsKitaake07g126500
Chr7	15104438	G>A	Missense	OsKitaake07g126500
Chr7	15104451	C>T	Missense	OsKitaake07g126500
Chr7	15104681	C>T	Missense	OsKitaake07g126500
Chr7	15125123	C>T	Splice donor	OsKitaake07g126800
Chr7	15125155	G>A	Missense	OsKitaake07g126800
Chr7	15125165	A>T	Missense	OsKitaake07g126800
Chr7	15145317	T>C	Missense	OsKitaake07g126900
Chr7	15145613	C>T	Missense	OsKitaake07g126900
Chr7	15147073	C>A	Missense	OsKitaake07g126900
Chr7	15148620	G>T	Missense	OsKitaake07g126900
Chr7	15148621	C>G	Missense	OsKitaake07g126900
Chr7	15155195	G>T	Missense	OsKitaake07g126900
Chr7	15155213	T>C	Missense	OsKitaake07g126900
Chr7	15164729	T>C	Missense	OsKitaake07g127000
Chr7	15164737	G>A	Missense	OsKitaake07g127000
Chr7	15164773	C>G	Missense	OsKitaake07g127000
Chr7	15164774	A>T	Missense	OsKitaake07g127000
Chr7	15164810	T>C	Missense	OsKitaake07g127000
Chr7	15164811	G>C	Missense	OsKitaake07g127000
Chr7	15164842	C>T	Missense	OsKitaake07g127000
Chr7	15164941	G>A	Missense	OsKitaake07g127000
Chr7	15175030	A>G	Splice acceptor	OsKitaake07g127100
Chr7	15181786	A>T	Missense	OsKitaake07g127200
Chr7	15182073	A>C	Missense	OsKitaake07g127200
Chr7	15214066	C>A	Missense	OsKitaake07g127300
Chr7	15214121	C>A	Missense	OsKitaake07g127300
Chr7	15245780	G>A	Missense	OsKitaake07g127500
Chr7	15245801	G>T	Missense	OsKitaake07g127500
Chr7	15245856	G>C	Missense	OsKitaake07g127500
Chr7	15245905	C>G	Missense	OsKitaake07g127500
Chr7	15245912	A>G	Missense	OsKitaake07g127500
Chr7	15245918	C>T	Missense	OsKitaake07g127500
Chr7	15245971	G>A	Missense	OsKitaake07g127500
Chr7	15245976	T>G	Missense	OsKitaake07g127500
Chr7	15245988	C>G	Missense	OsKitaake07g127500
Chr7	15245991	T>G	Missense	OsKitaake07g127500
Chr7	15245996	A>C	Missense	OsKitaake07g127500
Chr7	15248486	C>T	Splice acceptor	OsKitaake07g127601
Chr7	15251596	A>G	Splice donor	OsKitaake07g127601
Chr7	15378751	G>A	Missense	OsKitaake07g128150
Chr7	15378781	C>T	Missense	OsKitaake07g128150
Chr7	15378830	C>T	Missense	OsKitaake07g128150
Chr7	15378908	G>A	Missense	OsKitaake07g128150
Chr7	15378923	G>A	Missense	OsKitaake07g128150
Chr7	15379080	C>T	Missense	OsKitaake07g128150
Chr7	15379153	G>A	Missense	OsKitaake07g128150
Chr7	15379174	C>T	Missense	OsKitaake07g128150
Chr7	15379191	C>T	Missense	OsKitaake07g128150
Chr7	15379305	G>A	Missense	OsKitaake07g128150
Chr7	15394134	G>A	Missense	OsKitaake07g128200
Chr7	15394372	T>G	Missense	OsKitaake07g128200
Chr7	15394531	G>A	Missense	OsKitaake07g128200
Chr7	15395325	G>C	Missense	OsKitaake07g128200
Chr7	15395374	T>C	Missense	OsKitaake07g128200
Chr7	15395388	G>A	Missense	OsKitaake07g128200
Chr7	15395393	G>C	Missense	OsKitaake07g128200
Chr7	15395436	G>T	Missense	OsKitaake07g128200
Chr7	15395508	G>A	Missense	OsKitaake07g128200
Chr7	15395522	G>C	Missense	OsKitaake07g128200
Chr7	15395595	C>T	Missense	OsKitaake07g128200
Chr7	15395605	T>C	Missense	OsKitaake07g128200
Chr7	15413841	C>T	Missense	OsKitaake07g128300
Chr7	15413856	C>T	Missense	OsKitaake07g128300
Chr7	15415149	A>G	Missense	OsKitaake07g128300
Chr7	15415488	A>G	Missense	OsKitaake07g128300
Chr7	15416127	G>T	Missense	OsKitaake07g128300
Chr7	15429551	G>A	Missense	OsKitaake07g128400
Chr7	15429552	C>A	Missense	OsKitaake07g128400
Chr7	15429744	T>C	Missense	OsKitaake07g128400
Chr7	15432584	A>G	Missense	OsKitaake07g128400
Chr7	15433112	A>G	Missense	OsKitaake07g128400
Chr7	15434043	A>G	Splice acceptor	OsKitaake07g128400
Chr7	15448541	T>G	Missense	OsKitaake07g128600
Chr7	15448636	G>C	Missense	OsKitaake07g128600
Chr7	15448692	T>G	Missense	OsKitaake07g128600
Chr7	15459475	T>C	Missense	OsKitaake07g128800
Chr7	15510337	C>T	Missense	OsKitaake07g129100
Chr7	15552761	G>A	Missense	OsKitaake07g129200
Chr7	15555105	T>A	Missense	OsKitaake07g129200
Chr7	15555594	T>C	Missense	OsKitaake07g129200
Chr7	15560623	G>A	Missense	OsKitaake07g129300
Chr7	15560714	A>G	Missense	OsKitaake07g129300
Chr7	15560816	C>A	Missense	OsKitaake07g129300
Chr7	15560860	C>T	Missense	OsKitaake07g129300
Chr7	15571001	A>T	Missense	OsKitaake07g129500
Chr7	15571231	C>T	Missense	OsKitaake07g129500
Chr7	15571427	G>C	Missense	OsKitaake07g129500
Chr7	15575254	G>A	Stop gained	OsKitaake07g129500
Chr7	15575400	G>A	Missense	OsKitaake07g129500
Chr7	15575431	G>A	Missense	OsKitaake07g129500
Chr7	15575530	A>C	Missense	OsKitaake07g129500
Chr7	15575620	T>A	Stop gained	OsKitaake07g129500
Chr7	15576484	C>A	Missense	OsKitaake07g129500
Chr7	15604423	T>C	Missense	OsKitaake07g129700
Chr7	15615904	G>A	Missense	OsKitaake07g129700
Chr7	15621163	C>T	Missense	OsKitaake07g129700
Chr7	15621282	G>C	Missense	OsKitaake07g129700
Chr7	15686594	C>G	Missense	OsKitaake07g129800
Chr7	15687020	G>T	Missense	OsKitaake07g129800
Chr7	15687299	A>G	Missense	OsKitaake07g129800
Chr7	15687358	A>C	Splice acceptor	OsKitaake07g129800
Chr7	15687536	A>T	Missense	OsKitaake07g129800
Chr7	15687761	A>G	Missense	OsKitaake07g129800
Chr7	15687945	G>T	Missense	OsKitaake07g129800
Chr7	15687998	T>C	Missense	OsKitaake07g129800
Chr7	15688230	T>C	Missense	OsKitaake07g129800
Chr7	15688301	A>G	Missense	OsKitaake07g129800
Chr7	15688352	G>T	Missense	OsKitaake07g129800
Chr7	15713318	C>T	Missense	OsKitaake07g130000
Chr7	15715174	A>G	Missense	OsKitaake07g130050
Chr7	15718804	C>T	Missense	OsKitaake07g130100
Chr7	15720924	G>A	Missense	OsKitaake07g130100
Chr7	15721641	T>C	Missense	OsKitaake07g130100
Chr7	15722992	A>G	Missense	OsKitaake07g130100
Chr7	15723826	G>C	Missense	OsKitaake07g130100
Chr7	15734092	T>C	Missense	OsKitaake07g130200
Chr7	15734506	G>T	Missense	OsKitaake07g130200
Chr7	15734940	C>G	Missense	OsKitaake07g130200
Chr7	15734954	C>A	Missense	OsKitaake07g130200
Chr7	15735439	T>C	Missense	OsKitaake07g130200
Chr7	15735964	G>T	Missense	OsKitaake07g130200
Chr7	15741174	G>T	Stop gained	OsKitaake07g130300
Chr7	15741175	A>C	Missense	OsKitaake07g130300
Chr7	15741433	G>C	Missense	OsKitaake07g130300
Chr7	15741567	A>G	Missense	OsKitaake07g130300
Chr7	15741915	C>A	Missense	OsKitaake07g130300
Chr7	15742608	G>T	Missense	OsKitaake07g130300
Chr7	15749774	C>T	Missense	OsKitaake07g130500
Chr7	15750498	T>C	Missense	OsKitaake07g130500
Chr7	15751420	T>C	Missense	OsKitaake07g130500
Chr7	15755802	T>A	Missense	OsKitaake07g130600
Chr7	15763077	G>C	Missense	OsKitaake07g130800
Chr7	15764017	A>C	Missense	OsKitaake07g130800
Chr7	15765043	A>T	Missense	OsKitaake07g130800
Chr7	15765536	G>C	Missense	OsKitaake07g130800
Chr7	15816709	T>A	Missense	OsKitaake07g131000
Chr7	15816714	G>C	Missense	OsKitaake07g131000
Chr7	15816804	C>G	Missense	OsKitaake07g131000
Chr7	15817930	G>A	Missense	OsKitaake07g131000
Chr7	15837151	C>T	Missense	OsKitaake07g131200
Chr7	15843540	C>A	Stop lost	OsKitaake07g131400
Chr7	15843546	T>C	Missense	OsKitaake07g131400
Chr7	15843590	C>G	Missense	OsKitaake07g131400
Chr7	15843591	A>C	Missense	OsKitaake07g131400
Chr7	15843595	T>C	Missense	OsKitaake07g131400
Chr7	15843637	G>A	Stop gained	OsKitaake07g131400
Chr7	15843640	C>T	Missense	OsKitaake07g131400
Chr7	15843647	T>G	Missense	OsKitaake07g131400
Chr7	15843666	G>A	Missense	OsKitaake07g131400
Chr7	15843691	A>G	Missense	OsKitaake07g131400
Chr7	15843804	G>A	Missense	OsKitaake07g131400
Chr7	15843843	A>C	Missense	OsKitaake07g131400
Chr7	15844204	C>T	Missense	OsKitaake07g131400
Chr7	15844228	C>T	Missense	OsKitaake07g131400
Chr7	15844234	G>A	Missense	OsKitaake07g131400
Chr7	15851862	G>A	Missense	OsKitaake07g131600
Chr7	15854682	T>C	Missense	OsKitaake07g131600
Chr7	15854986	A>G	Missense	OsKitaake07g131600
Chr7	15855148	C>T	Missense	OsKitaake07g131600
Chr7	15856571	A>G	Missense	OsKitaake07g131600
Chr7	15871073	T>C	Missense	OsKitaake07g131800
Chr7	15871239	C>A	Missense	OsKitaake07g131800
Chr7	15871601	A>T	Missense	OsKitaake07g131800
Chr7	15871693	G>T	Missense	OsKitaake07g131800
Chr7	15872006	G>A	Missense	OsKitaake07g131800
Chr7	15940298	C>T	Missense	OsKitaake07g132100
Chr7	15940737	C>T	Missense	OsKitaake07g132100
Chr7	15941039	A>G	Missense	OsKitaake07g132100
Chr7	15984113	T>G	Missense	OsKitaake07g132200
Chr7	15989843	C>T	Missense	OsKitaake07g132300
Chr7	16005950	C>T	Missense	OsKitaake07g132600
Chr7	16007608	T>C	Missense	OsKitaake07g132600
Chr7	16053465	C>A	Missense	OsKitaake07g132900
Chr7	16064996	A>G	Missense	OsKitaake07g133100
Chr7	16065171	A>T	Missense	OsKitaake07g133100
Chr7	16065980	T>A	Missense	OsKitaake07g133100
Chr7	16080193	G>A	Missense	OsKitaake07g133200
Chr7	16080359	G>A	Missense	OsKitaake07g133200
Chr7	16080368	T>C	Missense	OsKitaake07g133200
Chr7	16080406	A>G	Missense	OsKitaake07g133200
Chr7	16080451	G>A	Missense	OsKitaake07g133200
Chr7	16080467	G>A	Missense	OsKitaake07g133200
Chr7	16080661	G>A	Missense	OsKitaake07g133200
Chr7	16095081	G>T	Missense	OsKitaake07g133500
Chr7	16106775	G>A	Missense	OsKitaake07g133700
Chr7	16106983	G>T	Missense	OsKitaake07g133700
Chr7	16107039	C>T	Missense	OsKitaake07g133700
Chr7	16109693	C>G	Missense	OsKitaake07g133700
Chr7	16110109	T>G	Missense	OsKitaake07g133700
Chr7	16110202	C>G	Missense	OsKitaake07g133700
Chr7	16130851	T>C	Missense	OsKitaake07g133800
Chr7	16139022	T>G	Missense	OsKitaake07g133800
Chr7	16139100	A>C	Missense	OsKitaake07g133800
Chr7	16151525	C>T	Missense	OsKitaake07g133900
Chr7	16221719	C>T	Missense	OsKitaake07g134300
Chr7	16222007	G>A	Missense	OsKitaake07g134400
Chr7	16230258	A>C	Splice acceptor	OsKitaake07g134600
Chr7	16233016	A>G	Missense	OsKitaake07g134600
Chr7	16233247	A>G	Missense	OsKitaake07g134600
Chr7	16233304	A>C	Missense	OsKitaake07g134600
Chr7	16233424	T>C	Missense	OsKitaake07g134600
Chr7	16233657	A>T	Missense	OsKitaake07g134600
Chr7	16233719	C>A	Missense	OsKitaake07g134600
Chr7	16325403	G>A	Missense	OsKitaake07g134800
Chr7	16325445	G>A	Missense	OsKitaake07g134800
Chr7	16325955	C>A	Missense	OsKitaake07g134800
Chr7	16352316	C>T	Missense	OsKitaake07g135100
Chr7	16790528	C>T	Missense	OsKitaake07g137600
Chr7	16790907	C>T	Missense	OsKitaake07g137600
Chr7	16791591	T>G	Missense	OsKitaake07g137600
Chr7	16792071	C>G	Missense	OsKitaake07g137600
Chr7	16792437	T>C	Missense	OsKitaake07g137600
Chr7	16799696	G>C	Missense	OsKitaake07g137700
Chr7	16803103	T>C	Missense	OsKitaake07g137800
Chr7	16803435	A>C	Missense	OsKitaake07g137800
Chr7	16804185	A>G	Missense	OsKitaake07g137800
Chr7	16804248	C>T	Missense	OsKitaake07g137800
Chr7	16804865	G>T	Missense	OsKitaake07g137800
Chr7	16804929	T>C	Missense	OsKitaake07g137800
Chr7	16804955	C>T	Missense	OsKitaake07g137800
Chr7	16813886	A>G	Missense	OsKitaake07g137900
Chr7	16814429	A>G	Missense	OsKitaake07g137900
Chr7	16814559	T>C	Missense	OsKitaake07g137900
Chr7	16815077	A>G	Missense	OsKitaake07g137900
Chr7	16821375	G>A	Missense	OsKitaake07g138000
Chr7	16823980	C>G	Missense	OsKitaake07g138000
Chr7	16824821	T>A	Missense	OsKitaake07g138000
Chr7	16825379	G>A	Missense	OsKitaake07g138000
Chr7	16955764	C>G	Missense	OsKitaake07g138400
Chr7	16956021	C>G	Missense	OsKitaake07g138400
Chr7	16966982	T>A	Missense	OsKitaake07g138600
Chr7	16971239	G>A	Missense	OsKitaake07g138700
Chr7	17017305	C>T	Missense	OsKitaake07g138950
Chr7	17071470	T>C	Missense	OsKitaake07g139300
Chr7	17071627	C>T	Missense	OsKitaake07g139300
Chr7	17074050	T>C	Missense	OsKitaake07g139300
Chr7	17077015	C>A	Missense	OsKitaake07g139300
Chr7	17084341	T>A	Missense	OsKitaake07g139300
Chr7	17109209	T>A	Missense	OsKitaake07g139600
Chr7	17119559	T>C	Missense	OsKitaake07g139900
Chr7	17119853	C>T	Missense	OsKitaake07g139900
Chr7	17121115	C>T	Missense	OsKitaake07g139900
Chr7	17137273	C>T	Missense	OsKitaake07g140200
Chr7	17137416	G>C	Missense	OsKitaake07g140200
Chr7	17137426	A>T	Missense	OsKitaake07g140200
Chr7	17137428	A>C	Missense	OsKitaake07g140200
Chr7	17137433	G>A	Stop gained	OsKitaake07g140200
Chr7	17168602	G>T	Start lost	OsKitaake07g140250
Chr7	17168609	C>T	Stop gained	OsKitaake07g140250
Chr7	17169827	T>A	Missense	OsKitaake07g140250
Chr7	17169945	G>A	Missense	OsKitaake07g140250
Chr7	17169999	G>A	Missense	OsKitaake07g140250
Chr7	17240348	T>G	Missense	OsKitaake07g140300
Chr7	17241226	T>C	Missense	OsKitaake07g140300
Chr7	17250669	A>T	Missense	OsKitaake07g140500
Chr7	17251998	G>A	Missense	OsKitaake07g140500
Chr7	17262126	T>A	Missense	OsKitaake07g140600
Chr7	17331119	G>C	Missense	OsKitaake07g140900
Chr7	17331164	G>C	Missense	OsKitaake07g140900
Chr7	17336789	A>G	Missense	OsKitaake07g141000
Chr7	17336792	C>A	Missense	OsKitaake07g141000
Chr7	17337052	G>A	Missense	OsKitaake07g141000
Chr7	17337133	G>T	Missense	OsKitaake07g141000
Chr7	17337170	A>G	Missense	OsKitaake07g141000
Chr7	17337522	A>G	Missense	OsKitaake07g141000
Chr7	17337585	C>G	Missense	OsKitaake07g141000
Chr7	17337589	G>C	Missense	OsKitaake07g141000
Chr7	17337594	A>C	Missense	OsKitaake07g141000
Chr7	17337595	A>C	Missense	OsKitaake07g141000
Chr7	17337596	C>G	Missense	OsKitaake07g141000
Chr7	17337598	A>G	Missense	OsKitaake07g141000
Chr7	17340154	T>C	Missense	OsKitaake07g141100
Chr7	17340182	T>A	Missense	OsKitaake07g141100
Chr7	17340225	G>A	Missense	OsKitaake07g141100
Chr7	17340588	C>A	Missense	OsKitaake07g141100
Chr7	17340699	C>T	Missense	OsKitaake07g141100
Chr7	17340916	T>C	Missense	OsKitaake07g141100
Chr7	17342472	G>A	Missense	OsKitaake07g141100
Chr7	17343218	C>T	Missense	OsKitaake07g141100
Chr7	17343267	A>G	Missense	OsKitaake07g141100
Chr7	17344569	C>G	Missense	OsKitaake07g141100
Chr7	17344605	C>T	Missense	OsKitaake07g141100
Chr7	17345144	A>G	Missense	OsKitaake07g141100
Chr7	17345358	C>T	Stop gained	OsKitaake07g141100
Chr7	17345367	A>G	Missense	OsKitaake07g141100
Chr7	17346408	T>C	Missense	OsKitaake07g141200
Chr7	17347245	C>T	Missense	OsKitaake07g141200
Chr7	17348207	C>A	Missense	OsKitaake07g141200
Chr7	17348280	C>T	Missense	OsKitaake07g141200
Chr7	17348283	C>T	Missense	OsKitaake07g141200
Chr7	17348304	T>C	Missense	OsKitaake07g141200
Chr7	17348313	T>C	Missense	OsKitaake07g141200
Chr7	17348317	C>T	Missense	OsKitaake07g141200
Chr7	17348387	T>G	Missense	OsKitaake07g141200
Chr7	17364305	C>T	Missense	OsKitaake07g141400
Chr7	17364342	T>C	Missense	OsKitaake07g141400
Chr7	17364405	T>C	Missense	OsKitaake07g141400
Chr7	17364476	A>C	Missense	OsKitaake07g141400
Chr7	17364561	A>G	Missense	OsKitaake07g141400
Chr7	17365636	A>G	Missense	OsKitaake07g141400
Chr7	17366470	T>G	Missense	OsKitaake07g141400
Chr7	17366723	C>T	Missense	OsKitaake07g141400
Chr7	17366744	G>A	Missense	OsKitaake07g141400
Chr7	17366974	A>C	Missense	OsKitaake07g141400
Chr7	17367224	G>A	Missense	OsKitaake07g141400
Chr7	17367385	A>G	Missense	OsKitaake07g141400
Chr7	17367499	T>C	Missense	OsKitaake07g141400
Chr7	17367555	A>T	Missense	OsKitaake07g141400
Chr7	17367835	G>A	Missense	OsKitaake07g141400
Chr7	17368031	T>G	Missense	OsKitaake07g141400
Chr7	17368123	T>C	Missense	OsKitaake07g141400
Chr7	17368180	T>C	Missense	OsKitaake07g141400
Chr7	17370366	G>A	Missense	OsKitaake07g141500
Chr7	17370507	G>T	Missense	OsKitaake07g141500
Chr7	17371005	T>G	Missense	OsKitaake07g141500
Chr7	17371133	T>C	Missense	OsKitaake07g141500
Chr7	17371306	A>T	Missense	OsKitaake07g141500
Chr7	17371312	T>G	Missense	OsKitaake07g141500
Chr7	17371318	T>C	Missense	OsKitaake07g141500
Chr7	17371459	A>C	Missense	OsKitaake07g141500
Chr7	17371494	C>T	Missense	OsKitaake07g141500
Chr7	17371518	C>G	Missense	OsKitaake07g141500
Chr7	17372202	T>G	Missense	OsKitaake07g141500
Chr7	17372295	T>C	Missense	OsKitaake07g141500
Chr7	17372305	C>T	Missense	OsKitaake07g141500
Chr7	17372523	C>T	Missense	OsKitaake07g141500
Chr7	17372532	T>C	Missense	OsKitaake07g141500
Chr7	17372647	T>C	Missense	OsKitaake07g141500
Chr7	17372648	C>A	Missense	OsKitaake07g141500
Chr7	17372775	T>C	Missense	OsKitaake07g141500
Chr7	17372863	C>T	Missense	OsKitaake07g141500
Chr7	17374302	C>G	Missense	OsKitaake07g141500
Chr7	17412347	A>T	Missense	OsKitaake07g141700
Chr7	17412369	T>G	Missense	OsKitaake07g141700
Chr7	17412372	A>T	Missense	OsKitaake07g141700
Chr7	17412377	G>A	Missense	OsKitaake07g141700
Chr7	17412386	C>T	Missense	OsKitaake07g141700
Chr7	17412396	G>A	Missense	OsKitaake07g141700
Chr7	17412425	A>G	Missense	OsKitaake07g141700
Chr7	17412426	A>C	Missense	OsKitaake07g141700
Chr7	17412442	A>T	Missense	OsKitaake07g141700
Chr7	17412443	A>G	Missense	OsKitaake07g141700
Chr7	17412452	T>A	Missense	OsKitaake07g141700
Chr7	17412647	C>A	Missense	OsKitaake07g141700
Chr7	17412675	T>C	Missense	OsKitaake07g141700
Chr7	17412684	C>T	Missense	OsKitaake07g141700
Chr7	17412696	A>T	Missense	OsKitaake07g141700
Chr7	17412702	C>T	Missense	OsKitaake07g141700
Chr7	17412711	G>T	Missense	OsKitaake07g141700
Chr7	17412734	C>G	Missense	OsKitaake07g141700
Chr7	17412743	A>G	Missense	OsKitaake07g141700
Chr7	17412755	G>C	Missense	OsKitaake07g141700
Chr7	17412758	C>T	Missense	OsKitaake07g141700
Chr7	17481142	C>G	Missense	OsKitaake07g142100
Chr7	17481182	G>C	Missense	OsKitaake07g142100
Chr7	17529756	T>C	Missense	OsKitaake07g142300
Chr7	17530593	T>G	Missense	OsKitaake07g142300
Chr7	17588545	G>A	Stop gained	OsKitaake07g142600
Chr7	17593987	C>A	Missense	OsKitaake07g142600
Chr7	17618370	T>G	Missense	OsKitaake07g143000
Chr7	17618493	G>A	Missense	OsKitaake07g143000
Chr7	17618549	T>G	Missense	OsKitaake07g143000
Chr7	17618745	A>G	Missense	OsKitaake07g143000
Chr7	17982284	T>C	Missense	OsKitaake07g144600
Chr7	17982860	G>T	Missense	OsKitaake07g144600
Chr7	17993244	T>C	Missense	OsKitaake07g144800
Chr7	17993618	A>G	Missense	OsKitaake07g144800
Chr7	18004407	C>T	Missense	OsKitaake07g144900
Chr7	18004943	G>T	Missense	OsKitaake07g144900
Chr7	18005219	G>T	Missense	OsKitaake07g144900
Chr7	18005559	G>A	Missense	OsKitaake07g144900
Chr7	18087652	T>G	Missense	OsKitaake07g145500
Chr7	18087860	C>G	Missense	OsKitaake07g145500
Chr7	18092623	C>T	Missense	OsKitaake07g145600
Chr7	18092635	T>C	Missense	OsKitaake07g145600
Chr7	18118923	G>A	Missense	OsKitaake07g146000
Chr7	18121708	C>G	Missense	OsKitaake07g146100
Chr7	18137835	G>A	Missense	OsKitaake07g146300
Chr7	18137879	A>C	Missense	OsKitaake07g146300
Chr7	18188120	A>G	Missense	OsKitaake07g146550
Chr7	18209223	A>G	Missense	OsKitaake07g147000
Chr7	18209842	C>G	Missense	OsKitaake07g147000
Chr7	18210065	G>A	Missense	OsKitaake07g147000
Chr7	18212113	A>C	Missense	OsKitaake07g147100
Chr7	18212829	A>T	Missense	OsKitaake07g147100
Chr7	18220131	C>A	Missense	OsKitaake07g147300
Chr7	18242808	A>G	Missense	OsKitaake07g147700
Chr7	18242901	C>G	Missense	OsKitaake07g147700
Chr7	18242937	C>T	Splice acceptor	OsKitaake07g147700
Chr7	18243380	A>C	Missense	OsKitaake07g147700
Chr7	18243407	A>T	Missense	OsKitaake07g147700
Chr7	18243421	G>A	Missense	OsKitaake07g147700
Chr7	18243428	A>C	Missense	OsKitaake07g147700
Chr7	18243434	C>G	Missense	OsKitaake07g147700
Chr7	18243437	G>A	Missense	OsKitaake07g147700
Chr7	18243445	T>G	Missense	OsKitaake07g147700
Chr7	18243474	C>A	Missense	OsKitaake07g147700
Chr7	18243478	A>G	Missense	OsKitaake07g147700
Chr7	18252044	T>C	Missense	OsKitaake07g147800
Chr7	18252213	T>G	Missense	OsKitaake07g147800
Chr7	18252229	G>T	Missense	OsKitaake07g147800
Chr7	18252233	G>A	Missense	OsKitaake07g147800
Chr7	18252313	T>C	Missense	OsKitaake07g147800
Chr7	18252319	G>A	Missense	OsKitaake07g147800
Chr7	18252322	A>G	Missense	OsKitaake07g147800
Chr7	18252344	T>G	Missense	OsKitaake07g147800
Chr7	18252365	T>A	Missense	OsKitaake07g147800
Chr7	18252368	A>C	Missense	OsKitaake07g147800
Chr7	18252378	T>A	Missense	OsKitaake07g147800
Chr7	18252379	A>T	Missense	OsKitaake07g147800
Chr7	18252389	G>T	Missense	OsKitaake07g147800
Chr7	18252400	C>A	Missense	OsKitaake07g147800
Chr7	18252429	C>G	Missense	OsKitaake07g147800
Chr7	18252444	C>G	Missense	OsKitaake07g147800
Chr7	18252448	A>G	Missense	OsKitaake07g147800
Chr7	18252450	T>G	Missense	OsKitaake07g147800
Chr7	18252503	G>T	Missense	OsKitaake07g147800
Chr7	18252545	C>G	Missense	OsKitaake07g147800
Chr7	18252566	G>A	Missense	OsKitaake07g147800
Chr7	18252569	G>A	Missense	OsKitaake07g147800
Chr7	18276775	G>T	Missense	OsKitaake07g147900
Chr7	18276908	T>A	Missense	OsKitaake07g147900
Chr7	18277169	T>C	Missense	OsKitaake07g147900
Chr7	18278295	G>A	Missense	OsKitaake07g147900
Chr7	18299055	G>A	Missense	OsKitaake07g148000
Chr7	18299473	T>C	Missense	OsKitaake07g148000
Chr7	18299554	A>T	Missense	OsKitaake07g148000
Chr7	18299556	G>A	Missense	OsKitaake07g148000
Chr7	18299913	A>G	Missense	OsKitaake07g148000
Chr7	18299914	G>A	Missense	OsKitaake07g148000
Chr7	18300145	C>T	Missense	OsKitaake07g148000
Chr7	18310332	A>C	Missense	OsKitaake07g148100
Chr7	18310355	G>A	Missense	OsKitaake07g148100
Chr7	18340907	T>G	Missense	OsKitaake07g148200
Chr7	18340969	G>C	Missense	OsKitaake07g148200
Chr7	18341438	A>G	Missense	OsKitaake07g148200
Chr7	18341792	A>T	Missense	OsKitaake07g148200
Chr7	18384272	A>G	Missense	OsKitaake07g148900
Chr7	18387068	A>G	Missense	OsKitaake07g148900
Chr7	18407941	G>T	Splice donor	OsKitaake07g149200
Chr7	18408664	A>C	Missense	OsKitaake07g149200
Chr7	18409755	G>A	Missense	OsKitaake07g149200
Chr7	18409834	A>G	Missense	OsKitaake07g149200
Chr7	18411289	G>C	Missense	OsKitaake07g149200
Chr7	18419264	T>C	Missense	OsKitaake07g149400
Chr7	18419906	G>A	Missense	OsKitaake07g149400
Chr7	18421112	G>A	Missense	OsKitaake07g149400
Chr7	18421158	C>T	Missense	OsKitaake07g149400
Chr7	18444188	T>C	Missense	OsKitaake07g149600
Chr7	18478259	A>T	Missense	OsKitaake07g149900
Chr7	18482925	T>C	Missense	OsKitaake07g150000
Chr7	18483252	C>A	Missense	OsKitaake07g150000
Chr7	18492472	G>A	Missense	OsKitaake07g150200
Chr7	18498388	C>T	Missense	OsKitaake07g150300
Chr7	18501900	T>C	Missense	OsKitaake07g150400
Chr7	18503691	C>T	Missense	OsKitaake07g150400
Chr7	18506173	G>A	Missense	OsKitaake07g150500
Chr7	18506185	A>G	Missense	OsKitaake07g150500
Chr7	18506872	C>T	Missense	OsKitaake07g150500
Chr7	18508252	A>C	Missense	OsKitaake07g150500
Chr7	18512457	A>T	Missense	OsKitaake07g150500
Chr7	18514920	A>G	Missense	OsKitaake07g150500
Chr7	18516671	A>T	Missense	OsKitaake07g150500
Chr7	18525920	G>A	Missense	OsKitaake07g150700
Chr7	18530868	A>G	Missense	OsKitaake07g150700
Chr7	18531989	A>G	Missense	OsKitaake07g150700
Chr7	18539099	G>T	Missense	OsKitaake07g150800
Chr7	18539575	T>C	Missense	OsKitaake07g150800
Chr7	18569429	G>T	Missense	OsKitaake07g151100
Chr7	18570665	C>T	Missense	OsKitaake07g151100
Chr7	18571042	T>G	Missense	OsKitaake07g151100
Chr7	18571240	A>G	Missense	OsKitaake07g151100
Chr7	18599586	T>C	Missense	OsKitaake07g151200
Chr7	18603060	G>A	Missense	OsKitaake07g151200
Chr7	18608680	T>C	Missense	OsKitaake07g151300
Chr7	18646927	G>A	Missense	OsKitaake07g151700
Chr7	18647012	A>C	Missense	OsKitaake07g151700
Chr7	18647077	G>C	Missense	OsKitaake07g151700
Chr7	18686953	A>T	Stop gained	OsKitaake07g152100
Chr7	18687276	C>G	Missense	OsKitaake07g152100
Chr7	18692805	G>A	Missense	OsKitaake07g152300
Chr7	18692842	T>C	Missense	OsKitaake07g152300
Chr7	18693089	C>G	Missense	OsKitaake07g152300
Chr7	18693168	T>C	Missense	OsKitaake07g152300
Chr7	18693318	G>A	Missense	OsKitaake07g152300
Chr7	18693571	C>T	Missense	OsKitaake07g152300
Chr7	18711188	A>C	Missense	OsKitaake07g152400
Chr7	18711283	G>A	Missense	OsKitaake07g152400
Chr7	18711286	A>G	Missense	OsKitaake07g152400
Chr7	18711292	G>A	Missense	OsKitaake07g152400
Chr7	18711308	A>T	Missense	OsKitaake07g152400
Chr7	18711352	A>G	Missense	OsKitaake07g152400
Chr7	18711413	A>G	Missense	OsKitaake07g152400
Chr7	18711603	G>A	Missense	OsKitaake07g152400
Chr7	18711645	G>C	Missense	OsKitaake07g152400
Chr7	18711664	C>T	Missense	OsKitaake07g152400
Chr7	18711669	A>G	Missense	OsKitaake07g152400
Chr7	18711792	A>G	Missense	OsKitaake07g152400
Chr7	18711870	C>T	Missense	OsKitaake07g152400
Chr7	18711889	G>A	Missense	OsKitaake07g152400
Chr7	18711903	A>G	Missense	OsKitaake07g152400
Chr7	18711918	C>T	Missense	OsKitaake07g152400
Chr7	18711997	T>C	Missense	OsKitaake07g152400
Chr7	18712155	G>A	Missense	OsKitaake07g152400
Chr7	18712228	C>A	Missense	OsKitaake07g152400
Chr7	18712242	G>A	Missense	OsKitaake07g152400
Chr7	18712326	A>T	Missense	OsKitaake07g152400
Chr7	18720671	T>C	Missense	OsKitaake07g152500
Chr7	18754493	T>C	Missense	OsKitaake07g152700
Chr7	18776477	T>C	Missense	OsKitaake07g152900
Chr7	18776740	T>G	Missense	OsKitaake07g152900
Chr7	18776892	T>C	Missense	OsKitaake07g152900
Chr7	18778314	T>C	Missense	OsKitaake07g152900
Chr7	18778391	G>T	Missense	OsKitaake07g152900
Chr7	18781623	T>C	Missense	OsKitaake07g152900
Chr7	18811560	C>T	Missense	OsKitaake07g153200
Chr7	18837509	A>C	Missense	OsKitaake07g153300
Chr7	18837527	C>A	Missense	OsKitaake07g153300
Chr7	18838432	G>C	Missense	OsKitaake07g153300
Chr7	18888572	A>G	Missense	OsKitaake07g153400
Chr7	18888813	T>C	Missense	OsKitaake07g153400
Chr7	18888900	A>C	Missense	OsKitaake07g153400
Chr7	18889290	G>C	Missense	OsKitaake07g153400
Chr7	18916386	G>A	Missense	OsKitaake07g153500
Chr7	18916643	C>T	Missense	OsKitaake07g153500
Chr7	18916696	A>G	Missense	OsKitaake07g153500
Chr7	18916738	A>T	Missense	OsKitaake07g153500
Chr7	18918429	T>C	Missense	OsKitaake07g153600
Chr7	18919906	C>A	Missense	OsKitaake07g153600
Chr7	18927615	C>T	Missense	OsKitaake07g153700
Chr7	18935395	G>T	Missense	OsKitaake07g153800
Chr7	18935669	T>G	Missense	OsKitaake07g153800
Chr7	18941327	C>T	Missense	OsKitaake07g153900
Chr7	18941638	C>G	Missense	OsKitaake07g153900
Chr7	18942291	G>A	Missense	OsKitaake07g153900
Chr7	18942296	C>G	Missense	OsKitaake07g153900
Chr7	18942305	T>A	Missense	OsKitaake07g153900
Chr7	18942306	C>T	Missense	OsKitaake07g153900
Chr7	18942327	A>T	Missense	OsKitaake07g153900
Chr7	18942330	C>T	Missense	OsKitaake07g153900
Chr7	18942372	G>A	Missense	OsKitaake07g153900
Chr7	18942375	G>A	Missense	OsKitaake07g153900
Chr7	18942380	A>C	Missense	OsKitaake07g153900
Chr7	18942382	G>C	Missense	OsKitaake07g153900
Chr7	18942389	C>T	Missense	OsKitaake07g153900
Chr7	18942393	C>A	Missense	OsKitaake07g153900
Chr7	18942412	C>G	Missense	OsKitaake07g153900
Chr7	18942425	G>C	Missense	OsKitaake07g153900
Chr7	18942444	T>C	Missense	OsKitaake07g153900
Chr7	18942452	G>T	Missense	OsKitaake07g153900
Chr7	18942485	C>A	Missense	OsKitaake07g153900
Chr7	18942497	A>C	Missense	OsKitaake07g153900
Chr7	18942499	G>A	Missense	OsKitaake07g153900
Chr7	18942500	G>C	Missense	OsKitaake07g153900
Chr7	18942501	C>T	Missense	OsKitaake07g153900
Chr7	18949444	A>G	Missense	OsKitaake07g154000
Chr7	18955017	A>G	Missense	OsKitaake07g154200
Chr7	18956157	A>G	Missense	OsKitaake07g154300
Chr7	18956205	C>T	Missense	OsKitaake07g154300
Chr7	18956908	G>T	Missense	OsKitaake07g154300
Chr7	18957347	C>T	Missense	OsKitaake07g154300
Chr7	18957550	G>C	Missense	OsKitaake07g154300
Chr7	18958074	T>C	Missense	OsKitaake07g154300
Chr7	18958242	C>T	Missense	OsKitaake07g154300
Chr7	18958358	A>T	Missense	OsKitaake07g154300
Chr7	18958448	A>C	Missense	OsKitaake07g154300
Chr7	18964683	C>A	Missense	OsKitaake07g154400
Chr7	18964747	T>C	Missense	OsKitaake07g154400
Chr7	18966794	A>G	Missense	OsKitaake07g154500
Chr7	18966864	A>G	Missense	OsKitaake07g154500
Chr7	18972115	G>T	Missense	OsKitaake07g154600
Chr7	18972148	C>T	Missense	OsKitaake07g154600
Chr7	18972487	C>A	Missense	OsKitaake07g154600
Chr7	19036249	A>G	Missense	OsKitaake07g154925
Chr7	19036269	G>A	Missense	OsKitaake07g154925
Chr7	19036302	A>G	Missense	OsKitaake07g154925
Chr7	19036339	C>T	Missense	OsKitaake07g154925
Chr7	19036348	G>A	Missense	OsKitaake07g154925
Chr7	19036377	C>G	Missense	OsKitaake07g154925
Chr7	19036389	G>A	Missense	OsKitaake07g154925
Chr7	19036464	G>A	Missense	OsKitaake07g154925
Chr7	19160029	T>C	Missense	OsKitaake07g155000
Chr7	19160351	T>C	Missense	OsKitaake07g155000
Chr7	19163042	G>A	Missense	OsKitaake07g155100
Chr7	19163832	G>A	Missense	OsKitaake07g155100
Chr7	19167296	C>T	Missense	OsKitaake07g155200
Chr7	19167305	C>A	Missense	OsKitaake07g155200
Chr7	19167343	C>T	Missense	OsKitaake07g155200
Chr7	19167439	G>A	Splice acceptor	OsKitaake07g155200
Chr7	19167545	C>T	Missense	OsKitaake07g155200
Chr7	19167573	T>G	Missense	OsKitaake07g155200
Chr7	19167661	A>G	Missense	OsKitaake07g155200
Chr7	19168491	A>G	Missense	OsKitaake07g155300
Chr7	19168626	A>T	Missense	OsKitaake07g155300
Chr7	19186857	T>C	Missense	OsKitaake07g155500
Chr7	19188501	A>T	Missense	OsKitaake07g155500
Chr7	19188517	G>C	Missense	OsKitaake07g155500
Chr7	19188544	T>G	Missense	OsKitaake07g155500
Chr7	19191909	G>T	Missense	OsKitaake07g155600
Chr7	19192402	G>A	Missense	OsKitaake07g155600
Chr7	19192474	G>A	Missense	OsKitaake07g155600
Chr7	19212198	G>A	Missense	OsKitaake07g155700
Chr7	19212221	C>A	Missense	OsKitaake07g155700
Chr7	19212413	A>G	Missense	OsKitaake07g155700
Chr7	19216124	C>G	Missense	OsKitaake07g155800
Chr7	19216412	G>C	Missense	OsKitaake07g155800
Chr7	19218598	C>T	Missense	OsKitaake07g155800
Chr7	19223206	G>T	Missense	OsKitaake07g155900
Chr7	19224105	G>A	Missense	OsKitaake07g155900
Chr7	19224147	G>C	Missense	OsKitaake07g155900
Chr7	19227088	T>G	Missense	OsKitaake07g155900
Chr7	19228982	G>A	Missense	OsKitaake07g155900
Chr7	19229029	C>T	Missense	OsKitaake07g155900
Chr7	19229089	T>G	Missense	OsKitaake07g155900
Chr7	19242044	G>C	Missense	OsKitaake07g156100
Chr7	19261369	G>A	Missense	OsKitaake07g156200
Chr7	19310179	C>A	Missense	OsKitaake07g156500
Chr7	19335226	A>G	Missense	OsKitaake07g156600
Chr7	19335241	T>A	Missense	OsKitaake07g156600
Chr7	19368620	C>G	Missense	OsKitaake07g157000
Chr7	19375753	G>C	Missense	OsKitaake07g157100
Chr7	19375840	T>C	Missense	OsKitaake07g157100
Chr7	19376074	G>A	Missense	OsKitaake07g157100
Chr7	19376128	C>T	Stop gained	OsKitaake07g157100
Chr7	19376598	T>G	Missense	OsKitaake07g157100
Chr7	19385957	T>C	Missense	OsKitaake07g157200
Chr7	19386008	G>A	Missense	OsKitaake07g157200
Chr7	19386049	G>C	Missense	OsKitaake07g157200
Chr7	19386409	C>A	Missense	OsKitaake07g157200
Chr7	19386470	T>C	Missense	OsKitaake07g157200
Chr7	19386614	G>T	Missense	OsKitaake07g157200
Chr7	19386686	G>T	Missense	OsKitaake07g157200
Chr7	19386690	G>T	Missense	OsKitaake07g157200
Chr7	19386729	C>A	Missense	OsKitaake07g157200
Chr7	19387056	A>T	Missense	OsKitaake07g157200
Chr7	19387335	C>G	Missense	OsKitaake07g157200
Chr7	19394000	A>G	Missense	OsKitaake07g157300
Chr7	19394013	G>T	Missense	OsKitaake07g157300
Chr7	19394690	T>G	Missense	OsKitaake07g157300
Chr7	19395128	A>C	Missense	OsKitaake07g157300
Chr7	19410495	A>G	Missense	OsKitaake07g157400
Chr7	19410586	T>C	Missense	OsKitaake07g157400
Chr7	19410675	A>G	Missense	OsKitaake07g157400
Chr7	19413779	T>A	Missense	OsKitaake07g157400
Chr7	19428260	T>G	Missense	OsKitaake07g157500
Chr7	19446427	G>A	Missense	OsKitaake07g157700
Chr7	19446453	A>G	Missense	OsKitaake07g157700
Chr7	19446516	C>G	Missense	OsKitaake07g157700
Chr7	19446517	A>G	Missense	OsKitaake07g157700
Chr7	19446621	G>A	Missense	OsKitaake07g157700
Chr7	19448308	C>T	Missense	OsKitaake07g157801
Chr7	19448337	A>T	Stop gained	OsKitaake07g157801
Chr7	19448383	A>T	Missense	OsKitaake07g157801
Chr7	19450392	G>A	Missense	OsKitaake07g157801
Chr7	19450395	G>A	Missense	OsKitaake07g157801
Chr7	19450579	C>T	Missense	OsKitaake07g157801
Chr7	19460791	G>A	Missense	OsKitaake07g157900
Chr7	19460935	G>A	Missense	OsKitaake07g157900
Chr7	19461097	G>T	Missense	OsKitaake07g157900
Chr7	19461128	G>A	Missense	OsKitaake07g157900
Chr7	19461136	T>A	Missense	OsKitaake07g157900
Chr7	19461172	A>G	Missense	OsKitaake07g157900
Chr7	19461227	G>A	Missense	OsKitaake07g157900
Chr7	19461284	G>A	Missense	OsKitaake07g157900
Chr7	19461316	A>G	Missense	OsKitaake07g157900
Chr7	19461553	A>G	Missense	OsKitaake07g157900
Chr7	19461557	C>T	Missense	OsKitaake07g157900
Chr7	19464766	A>C	Missense	OsKitaake07g158000
Chr7	19464973	A>G	Missense	OsKitaake07g158000
Chr7	19465242	A>G	Missense	OsKitaake07g158000
Chr7	19470581	G>A	Missense	OsKitaake07g158100
Chr7	19470617	C>G	Missense	OsKitaake07g158100
Chr7	19474238	A>G	Missense	OsKitaake07g158200
Chr7	19520226	C>G	Missense	OsKitaake07g158300
Chr7	19530207	C>T	Missense	OsKitaake07g158400
Chr7	19530213	T>C	Missense	OsKitaake07g158400
Chr7	19531804	G>A	Missense	OsKitaake07g158400
Chr7	19531909	T>C	Missense	OsKitaake07g158400
Chr7	19547238	C>T	Missense	OsKitaake07g158500
Chr7	19548506	A>C	Missense	OsKitaake07g158500
Chr7	19586197	C>T	Missense	OsKitaake07g159100
Chr7	19588302	T>C	Missense	OsKitaake07g159200
Chr7	19588672	A>T	Missense	OsKitaake07g159200
Chr7	19590144	A>C	Missense	OsKitaake07g159300
Chr7	19590715	T>C	Missense	OsKitaake07g159300
Chr7	19591144	A>G	Missense	OsKitaake07g159300
Chr7	19592204	G>A	Missense	OsKitaake07g159300
Chr7	19599845	G>C	Missense	OsKitaake07g159400
Chr7	19599896	T>C	Missense	OsKitaake07g159400
Chr7	19601908	A>C	Missense	OsKitaake07g159400
Chr7	19615777	C>A	Missense	OsKitaake07g159600
Chr7	19625117	T>G	Stop lost	OsKitaake07g159700
Chr7	19625860	C>A	Missense	OsKitaake07g159800
Chr7	19626535	A>T	Stop lost	OsKitaake07g159800
Chr7	19627972	G>A	Missense	OsKitaake07g159900
Chr7	19628162	T>C	Missense	OsKitaake07g159900
Chr7	19663688	G>A	Missense	OsKitaake07g160200
Chr7	19669358	C>A	Missense	OsKitaake07g160400
Chr7	19672014	G>A	Missense	OsKitaake07g160500
Chr7	19672022	C>T	Missense	OsKitaake07g160500
Chr7	19672725	G>A	Missense	OsKitaake07g160500
Chr7	19673289	T>C	Missense	OsKitaake07g160500
Chr7	19695417	C>A	Missense	OsKitaake07g160900
Chr7	19696258	A>G	Missense	OsKitaake07g160900
Chr7	19697545	G>C	Missense	OsKitaake07g160900
Chr7	19704173	G>A	Missense	OsKitaake07g161000
Chr7	19707603	C>T	Missense	OsKitaake07g161100
Chr7	19707605	C>T	Missense	OsKitaake07g161100
Chr7	19707728	T>C	Missense	OsKitaake07g161100
Chr7	19710568	G>A	Missense	OsKitaake07g161100
Chr7	19710648	A>G	Missense	OsKitaake07g161100
Chr7	19710825	C>T	Missense	OsKitaake07g161100
Chr7	19710973	T>G	Missense	OsKitaake07g161100
Chr7	19710988	G>A	Missense	OsKitaake07g161100
Chr7	19711093	G>A	Missense	OsKitaake07g161100
Chr7	19711146	C>T	Stop gained	OsKitaake07g161100
Chr7	19711245	A>C	Missense	OsKitaake07g161100
Chr7	19711306	G>T	Missense	OsKitaake07g161100
Chr7	19711404	T>C	Missense	OsKitaake07g161100
Chr7	19711408	A>G	Missense	OsKitaake07g161100
Chr7	19711465	G>C	Missense	OsKitaake07g161100
Chr7	19711515	C>T	Missense	OsKitaake07g161100
Chr7	19711516	G>A	Missense	OsKitaake07g161100
Chr7	19711537	T>C	Missense	OsKitaake07g161100
Chr7	19772752	T>G	Missense	OsKitaake07g161300
Chr7	19773877	C>T	Missense	OsKitaake07g161300
Chr7	19790647	G>T	Missense	OsKitaake07g161600
Chr7	19791046	G>T	Missense	OsKitaake07g161600
Chr7	19791257	G>A	Missense	OsKitaake07g161600
Chr7	19819161	C>T	Missense	OsKitaake07g161800
Chr7	19842956	G>A	Missense	OsKitaake07g162000
Chr7	19851866	G>A	Missense	OsKitaake07g162200
Chr7	19855483	A>C	Missense	OsKitaake07g162200
Chr7	19863086	A>C	Missense	OsKitaake07g162300
Chr7	19863199	T>C	Missense	OsKitaake07g162300
Chr7	19871706	G>C	Missense	OsKitaake07g162500
Chr7	19871898	A>T	Missense	OsKitaake07g162500
Chr7	19871942	A>C	Missense	OsKitaake07g162500
Chr7	19871953	A>C	Missense	OsKitaake07g162500
Chr7	19871954	G>A	Missense	OsKitaake07g162500
Chr7	19874096	A>G	Missense	OsKitaake07g162500
Chr7	19875453	A>G	Missense	OsKitaake07g162600
Chr7	19877776	C>T	Missense	OsKitaake07g162600
Chr7	19878174	G>T	Missense	OsKitaake07g162600
Chr7	19893624	A>G	Missense	OsKitaake07g162800
Chr7	19893634	G>A	Missense	OsKitaake07g162800
Chr7	19893682	T>G	Missense	OsKitaake07g162800
Chr7	19893732	T>C	Missense	OsKitaake07g162800
Chr7	19894053	C>G	Missense	OsKitaake07g162800
Chr7	19894075	C>A	Missense	OsKitaake07g162800
Chr7	19894210	A>G	Missense	OsKitaake07g162800
Chr7	19894350	C>T	Missense	OsKitaake07g162800
Chr7	19894452	G>A	Missense	OsKitaake07g162800
Chr7	19894478	C>G	Missense	OsKitaake07g162800
Chr7	19894494	G>A	Missense	OsKitaake07g162800
Chr7	19894513	A>C	Missense	OsKitaake07g162800
Chr7	19894522	T>C	Missense	OsKitaake07g162800
Chr7	19894543	G>A	Missense	OsKitaake07g162800
Chr7	19894546	G>A	Missense	OsKitaake07g162800
Chr7	19894562	C>G	Missense	OsKitaake07g162800
Chr7	19894687	C>A	Missense	OsKitaake07g162800
Chr7	19898229	G>A	Missense	OsKitaake07g162900
Chr7	19898256	C>T	Missense	OsKitaake07g162900
Chr7	19898347	C>T	Missense	OsKitaake07g162900
Chr7	19902838	A>G	Missense	OsKitaake07g163000
Chr7	19903240	G>T	Missense	OsKitaake07g163000
Chr7	19909147	G>T	Missense	OsKitaake07g163100
Chr7	19909313	T>A	Missense	OsKitaake07g163100
Chr7	19909317	T>C	Missense	OsKitaake07g163100
Chr7	19909848	G>A	Missense	OsKitaake07g163100
Chr7	19910498	A>G	Missense	OsKitaake07g163100
Chr7	19910747	C>A	Missense	OsKitaake07g163100
Chr7	19918367	A>G	Missense	OsKitaake07g163200
Chr7	19944511	G>T	Missense	OsKitaake07g163300
Chr7	19945384	A>G	Missense	OsKitaake07g163300
Chr7	19945836	G>C	Missense	OsKitaake07g163300
Chr7	19946489	C>A	Missense	OsKitaake07g163300
Chr7	19981802	G>A	Missense	OsKitaake07g163600
Chr7	19981815	C>T	Missense	OsKitaake07g163600
Chr7	19981821	G>A	Missense	OsKitaake07g163600
Chr7	19983621	G>A	Missense	OsKitaake07g163600
Chr7	19983723	G>C	Missense	OsKitaake07g163600
Chr7	19984070	C>T	Missense	OsKitaake07g163600
Chr7	19984236	C>G	Missense	OsKitaake07g163600
Chr7	19984367	T>A	Missense	OsKitaake07g163600
Chr7	19984698	T>C	Missense	OsKitaake07g163600
Chr7	19984761	G>A	Missense	OsKitaake07g163600
Chr7	19985085	C>G	Missense	OsKitaake07g163600
Chr7	20009261	C>A	Missense	OsKitaake07g163801
Chr7	20009287	A>G	Missense	OsKitaake07g163801
Chr7	20009305	T>C	Missense	OsKitaake07g163801
Chr7	20009319	C>G	Missense	OsKitaake07g163801
Chr7	20010028	G>T	Stop gained	OsKitaake07g163801
Chr7	20010041	A>G	Missense	OsKitaake07g163801
Chr7	20010996	T>A	Missense	OsKitaake07g163900
Chr7	20011029	A>G	Missense	OsKitaake07g163900
Chr7	20011045	G>A	Missense	OsKitaake07g163900
Chr7	20011059	C>T	Missense	OsKitaake07g163900
Chr7	20011360	G>A	Missense	OsKitaake07g163900
Chr7	20011416	C>T	Missense	OsKitaake07g163900
Chr7	20011727	A>G	Missense	OsKitaake07g163900
Chr7	20011744	T>A	Missense	OsKitaake07g163900
Chr7	20011929	C>A	Missense	OsKitaake07g163900
Chr7	20011951	A>C	Missense	OsKitaake07g163900
Chr7	20011953	T>A	Missense	OsKitaake07g163900
Chr7	20012147	A>G	Missense	OsKitaake07g163900
Chr7	20012174	G>A	Missense	OsKitaake07g163900
Chr7	20012480	C>A	Missense	OsKitaake07g163900
Chr7	20012551	C>G	Missense	OsKitaake07g163900
Chr7	20012558	A>C	Missense	OsKitaake07g163900
Chr7	20012634	T>C	Missense	OsKitaake07g163900
Chr7	20012653	A>C	Stop lost	OsKitaake07g163900
Chr7	20016462	A>C	Missense	OsKitaake07g164000
Chr7	20016468	C>G	Missense	OsKitaake07g164000
Chr7	20016471	C>G	Missense	OsKitaake07g164000
Chr7	20016576	G>A	Missense	OsKitaake07g164000
Chr7	20016683	C>A	Missense	OsKitaake07g164000
Chr7	20016825	G>C	Missense	OsKitaake07g164000
Chr7	20016878	A>G	Missense	OsKitaake07g164000
Chr7	20017128	A>T	Missense	OsKitaake07g164000
Chr7	20017191	G>A	Missense	OsKitaake07g164000
Chr7	20017232	T>G	Missense	OsKitaake07g164000
Chr7	20017277	T>A	Missense	OsKitaake07g164000
Chr7	20017316	A>T	Missense	OsKitaake07g164000
Chr7	20017317	T>C	Missense	OsKitaake07g164000
Chr7	20017332	T>C	Missense	OsKitaake07g164000
Chr7	20017656	A>G	Missense	OsKitaake07g164000
Chr7	20017664	G>T	Missense	OsKitaake07g164000
Chr7	20017665	A>T	Missense	OsKitaake07g164000
Chr7	20017666	C>G	Missense	OsKitaake07g164000
Chr7	20017920	G>A	Missense	OsKitaake07g164000
Chr7	20020507	G>T	Stop gained	OsKitaake07g164100
Chr7	20020508	A>G	Missense	OsKitaake07g164100
Chr7	20020670	T>C	Missense	OsKitaake07g164100
Chr7	20022028	C>G	Missense	OsKitaake07g164100
Chr7	20022040	C>T	Missense	OsKitaake07g164100
Chr7	20023890	C>A	Missense	OsKitaake07g164100
Chr7	20023997	T>G	Missense	OsKitaake07g164100
Chr7	20024108	G>A	Missense	OsKitaake07g164100
Chr7	20040649	G>A	Missense	OsKitaake07g164200
Chr7	20051979	T>C	Missense	OsKitaake07g164400
Chr7	20052526	C>T	Missense	OsKitaake07g164400
Chr7	20054010	C>T	Missense	OsKitaake07g164400
Chr7	20054013	C>T	Missense	OsKitaake07g164400
Chr7	20054016	T>C	Missense	OsKitaake07g164400
Chr7	20059314	G>C	Missense	OsKitaake07g164600
Chr7	20059330	C>T	Missense	OsKitaake07g164600
Chr7	20059335	T>A	Missense	OsKitaake07g164600
Chr7	20059355	G>A	Missense	OsKitaake07g164600
Chr7	20059769	A>G	Missense	OsKitaake07g164600
Chr7	20059795	C>T	Missense	OsKitaake07g164600
Chr7	20059852	T>C	Missense	OsKitaake07g164600
Chr7	20059893	T>A	Missense	OsKitaake07g164600
Chr7	20061741	T>G	Missense	OsKitaake07g164700
Chr7	20061891	C>A	Missense	OsKitaake07g164700
Chr7	20061892	A>G	Missense	OsKitaake07g164700
Chr7	20062470	G>A	Missense	OsKitaake07g164700
Chr7	20062698	C>T	Missense	OsKitaake07g164700
Chr7	20062719	G>A	Missense	OsKitaake07g164700
Chr7	20062723	C>T	Missense	OsKitaake07g164700
Chr7	20062864	C>T	Missense	OsKitaake07g164700
Chr7	20062890	T>G	Missense	OsKitaake07g164700
Chr7	20062926	G>A	Missense	OsKitaake07g164700
Chr7	20062938	C>A	Missense	OsKitaake07g164700
Chr7	20062968	T>C	Missense	OsKitaake07g164700
Chr7	20063091	G>A	Missense	OsKitaake07g164700
Chr7	20063275	A>T	Missense	OsKitaake07g164700
Chr7	20063281	C>T	Missense	OsKitaake07g164700
Chr7	20063284	C>A	Missense	OsKitaake07g164700
Chr7	20063373	C>T	Missense	OsKitaake07g164700
Chr7	20063645	T>G	Missense	OsKitaake07g164700
Chr7	20063649	G>A	Missense	OsKitaake07g164700
Chr7	20063665	C>G	Missense	OsKitaake07g164700
Chr7	20063674	T>C	Missense	OsKitaake07g164700
Chr7	20063676	C>G	Missense	OsKitaake07g164700
Chr7	20063680	C>T	Missense	OsKitaake07g164700
Chr7	20063758	T>G	Missense	OsKitaake07g164700
Chr7	20063791	G>C	Missense	OsKitaake07g164700
Chr7	20063794	A>T	Missense	OsKitaake07g164700
Chr7	20063848	A>C	Missense	OsKitaake07g164700
Chr7	20063869	C>T	Missense	OsKitaake07g164700
Chr7	20063889	T>C	Missense	OsKitaake07g164700
Chr7	20063970	C>T	Missense	OsKitaake07g164700
Chr7	20063977	T>C	Missense	OsKitaake07g164700
Chr7	20064035	G>C	Missense	OsKitaake07g164700
Chr7	20064037	T>C	Missense	OsKitaake07g164700
Chr7	20064063	T>C	Missense	OsKitaake07g164700
Chr7	20064100	G>C	Missense	OsKitaake07g164700
Chr7	20064153	C>T	Missense	OsKitaake07g164700
Chr7	20064174	C>T	Missense	OsKitaake07g164700
Chr7	20064227	A>C	Missense	OsKitaake07g164700
Chr7	20064252	C>T	Missense	OsKitaake07g164700
Chr7	20064273	T>C	Missense	OsKitaake07g164700
Chr7	20064291	T>G	Missense	OsKitaake07g164700
Chr7	20064301	G>C	Missense	OsKitaake07g164700
Chr7	20064340	T>C	Missense	OsKitaake07g164700
Chr7	20064384	G>C	Missense	OsKitaake07g164700
Chr7	20064411	T>G	Missense	OsKitaake07g164700
Chr7	20064489	T>C	Missense	OsKitaake07g164700
Chr7	20064525	T>G	Missense	OsKitaake07g164700
Chr7	20064537	C>A	Missense	OsKitaake07g164700
Chr7	20064603	T>A	Missense	OsKitaake07g164700
Chr7	20064618	T>A	Missense	OsKitaake07g164700
Chr7	20064634	C>G	Missense	OsKitaake07g164700
Chr7	20064742	T>C	Missense	OsKitaake07g164700
Chr7	20064760	G>A	Stop gained	OsKitaake07g164700
Chr7	20064792	C>T	Missense	OsKitaake07g164700
Chr7	20064822	T>C	Missense	OsKitaake07g164700
Chr7	20064927	C>T	Missense	OsKitaake07g164700
Chr7	20064931	T>C	Missense	OsKitaake07g164700
Chr7	20064958	C>T	Missense	OsKitaake07g164700
Chr7	20065281	C>T	Missense	OsKitaake07g164700
Chr7	20066068	A>G	Splice donor	OsKitaake07g164700
Chr7	20066409	G>C	Missense	OsKitaake07g164700
Chr7	20066411	C>T	Missense	OsKitaake07g164700
Chr7	20066439	G>C	Missense	OsKitaake07g164700
Chr7	20066473	C>G	Missense	OsKitaake07g164700
Chr7	20066517	C>T	Missense	OsKitaake07g164700
Chr7	20066621	G>C	Missense	OsKitaake07g164700
Chr7	20077687	G>A	Missense	OsKitaake07g164750
Chr7	20077855	G>A	Missense	OsKitaake07g164750
Chr7	20077905	C>T	Missense	OsKitaake07g164750
Chr7	20077914	C>G	Missense	OsKitaake07g164750
Chr7	20077987	C>T	Missense	OsKitaake07g164750
Chr7	20077990	C>T	Missense	OsKitaake07g164750
Chr7	20077992	C>T	Missense	OsKitaake07g164750
Chr7	20082891	G>C	Missense	OsKitaake07g164800
Chr7	20082903	C>T	Missense	OsKitaake07g164800
Chr7	20082909	A>G	Missense	OsKitaake07g164800
Chr7	20082915	T>C	Missense	OsKitaake07g164800
Chr7	20082917	C>T	Missense	OsKitaake07g164800
Chr7	20082927	G>T	Missense	OsKitaake07g164800
Chr7	20082941	C>G	Missense	OsKitaake07g164800
Chr7	20082973	A>C	Missense	OsKitaake07g164800
Chr7	20083052	T>A	Missense	OsKitaake07g164800
Chr7	20083062	T>C	Missense	OsKitaake07g164800
Chr7	20083065	T>C	Missense	OsKitaake07g164800
Chr7	20083077	C>G	Missense	OsKitaake07g164800
Chr7	20083103	C>T	Missense	OsKitaake07g164800
Chr7	20083161	T>C	Missense	OsKitaake07g164800
Chr7	20083179	C>G	Missense	OsKitaake07g164800
Chr7	20083184	T>A	Missense	OsKitaake07g164800
Chr7	20083256	T>G	Missense	OsKitaake07g164800
Chr7	20083262	T>C	Missense	OsKitaake07g164800
Chr7	20083284	A>G	Missense	OsKitaake07g164800
Chr7	20083297	A>C	Missense	OsKitaake07g164800
Chr7	20083343	C>T	Missense	OsKitaake07g164800
Chr7	20083347	A>C	Missense	OsKitaake07g164800
Chr7	20083361	C>T	Missense	OsKitaake07g164800
Chr7	20083372	G>T	Missense	OsKitaake07g164800
Chr7	20083400	G>A	Missense	OsKitaake07g164800
Chr7	20083410	G>A	Missense	OsKitaake07g164800
Chr7	20083411	C>G	Missense	OsKitaake07g164800
Chr7	20083425	C>T	Missense	OsKitaake07g164800
Chr7	20083427	C>T	Missense	OsKitaake07g164800
Chr7	20083436	C>T	Missense	OsKitaake07g164800
Chr7	20083442	T>C	Missense	OsKitaake07g164800
Chr7	20083448	T>C	Missense	OsKitaake07g164800
Chr7	20083451	T>C	Missense	OsKitaake07g164800
Chr7	20083475	T>G	Missense	OsKitaake07g164800
Chr7	20083482	G>A	Missense	OsKitaake07g164800
Chr7	20083490	C>T	Missense	OsKitaake07g164800
Chr7	20083491	C>T	Missense	OsKitaake07g164800
Chr7	20083512	C>T	Missense	OsKitaake07g164800
Chr7	20083588	C>A	Missense	OsKitaake07g164800
Chr7	20083596	G>T	Missense	OsKitaake07g164800
Chr7	20083602	A>C	Missense	OsKitaake07g164800
Chr7	20083610	G>C	Missense	OsKitaake07g164800
Chr7	20083613	C>A	Missense	OsKitaake07g164800
Chr7	20083619	C>T	Missense	OsKitaake07g164800
Chr7	20083655	G>A	Missense	OsKitaake07g164800
Chr7	20083656	C>T	Missense	OsKitaake07g164800
Chr7	20083659	G>C	Missense	OsKitaake07g164800
Chr7	20083664	G>C	Missense	OsKitaake07g164800
Chr7	20083665	A>G	Missense	OsKitaake07g164800
Chr7	20083667	T>G	Missense	OsKitaake07g164800
Chr7	20083691	G>A	Missense	OsKitaake07g164800
Chr7	20083697	T>C	Missense	OsKitaake07g164800
Chr7	20083698	A>G	Missense	OsKitaake07g164800
Chr7	20083715	G>A	Missense	OsKitaake07g164800
Chr7	20083727	T>C	Missense	OsKitaake07g164800
Chr7	20083734	G>A	Stop gained	OsKitaake07g164800
Chr7	20083739	A>C	Missense	OsKitaake07g164800
Chr7	20083740	T>C	Missense	OsKitaake07g164800
Chr7	20083809	T>C	Missense	OsKitaake07g164800
Chr7	20083817	C>T	Missense	OsKitaake07g164800
Chr7	20083848	T>C	Missense	OsKitaake07g164800
Chr7	20083865	G>C	Missense	OsKitaake07g164800
Chr7	20083876	G>C	Missense	OsKitaake07g164800
Chr7	20083882	T>A	Missense	OsKitaake07g164800
Chr7	20083938	T>G	Missense	OsKitaake07g164800
Chr7	20083941	T>C	Missense	OsKitaake07g164800
Chr7	20083952	T>C	Missense	OsKitaake07g164800
Chr7	20083954	G>C	Missense	OsKitaake07g164800
Chr7	20083971	T>C	Missense	OsKitaake07g164800
Chr7	20083984	A>T	Missense	OsKitaake07g164800
Chr7	20083988	C>A	Missense	OsKitaake07g164800
Chr7	20083994	C>T	Missense	OsKitaake07g164800
Chr7	20083995	C>T	Missense	OsKitaake07g164800
Chr7	20083998	G>C	Missense	OsKitaake07g164800
Chr7	20084060	C>T	Missense	OsKitaake07g164800
Chr7	20084063	C>G	Missense	OsKitaake07g164800
Chr7	20084117	G>A	Missense	OsKitaake07g164800
Chr7	20084137	C>A	Missense	OsKitaake07g164800
Chr7	20084138	C>T	Stop gained	OsKitaake07g164800
Chr7	20084139	A>C	Missense	OsKitaake07g164800
Chr7	20084141	T>C	Missense	OsKitaake07g164800
Chr7	20084165	A>G	Missense	OsKitaake07g164800
Chr7	20084190	T>C	Missense	OsKitaake07g164800
Chr7	20084199	T>C	Missense	OsKitaake07g164800
Chr7	20084200	T>G	Missense	OsKitaake07g164800
Chr7	20084201	T>A	Missense	OsKitaake07g164800
Chr7	20084210	A>C	Missense	OsKitaake07g164800
Chr7	20084211	G>A	Missense	OsKitaake07g164800
Chr7	20084217	T>G	Missense	OsKitaake07g164800
Chr7	20084226	T>G	Missense	OsKitaake07g164800
Chr7	20084234	C>G	Missense	OsKitaake07g164800
Chr7	20084288	T>C	Missense	OsKitaake07g164800
Chr7	20084313	A>G	Missense	OsKitaake07g164800
Chr7	20084349	T>C	Missense	OsKitaake07g164800
Chr7	20084376	C>G	Missense	OsKitaake07g164800
Chr7	20084382	T>C	Missense	OsKitaake07g164800
Chr7	20084442	A>T	Missense	OsKitaake07g164800
Chr7	20084451	C>T	Missense	OsKitaake07g164800
Chr7	20084537	C>T	Missense	OsKitaake07g164800
Chr7	20084581	C>G	Missense	OsKitaake07g164800
Chr7	20084582	A>T	Stop gained	OsKitaake07g164800
Chr7	20084622	C>T	Missense	OsKitaake07g164800
Chr7	20084631	C>T	Missense	OsKitaake07g164800
Chr7	20084643	G>C	Missense	OsKitaake07g164800
Chr7	20084671	C>A	Missense	OsKitaake07g164800
Chr7	20084672	T>C	Missense	OsKitaake07g164800
Chr7	20084679	G>C	Missense	OsKitaake07g164800
Chr7	20084700	C>T	Missense	OsKitaake07g164800
Chr7	20084706	C>G	Missense	OsKitaake07g164800
Chr7	20084708	T>C	Missense	OsKitaake07g164800
Chr7	20084740	T>A	Missense	OsKitaake07g164800
Chr7	20084745	C>T	Missense	OsKitaake07g164800
Chr7	20084749	T>A	Missense	OsKitaake07g164800
Chr7	20084751	T>C	Missense	OsKitaake07g164800
Chr7	20084754	T>C	Missense	OsKitaake07g164800
Chr7	20084757	G>A	Missense	OsKitaake07g164800
Chr7	20084759	A>T	Missense	OsKitaake07g164800
Chr7	20084761	T>G	Missense	OsKitaake07g164800
Chr7	20084801	T>C	Missense	OsKitaake07g164800
Chr7	20084823	A>T	Missense	OsKitaake07g164800
Chr7	20084855	A>C	Missense	OsKitaake07g164800
Chr7	20084865	C>T	Missense	OsKitaake07g164800
Chr7	20084877	T>C	Missense	OsKitaake07g164800
Chr7	20084879	C>T	Missense	OsKitaake07g164800
Chr7	20084900	C>T	Missense	OsKitaake07g164800
Chr7	20084914	G>T	Missense	OsKitaake07g164800
Chr7	20084918	C>G	Missense	OsKitaake07g164800
Chr7	20084937	T>C	Missense	OsKitaake07g164800
Chr7	20084945	T>A	Missense	OsKitaake07g164800
Chr7	20084948	G>T	Missense	OsKitaake07g164800
Chr7	20084949	C>T	Missense	OsKitaake07g164800
Chr7	20084985	G>A	Missense	OsKitaake07g164800
Chr7	20085192	T>C	Missense	OsKitaake07g164800
Chr7	20085195	C>T	Missense	OsKitaake07g164800
Chr7	20085200	G>C	Missense	OsKitaake07g164800
Chr7	20085202	A>C	Missense	OsKitaake07g164800
Chr7	20085213	C>T	Missense	OsKitaake07g164800
Chr7	20085245	C>T	Missense	OsKitaake07g164800
Chr7	20085249	C>A	Missense	OsKitaake07g164800
Chr7	20085258	C>T	Missense	OsKitaake07g164800
Chr7	20085260	T>A	Missense	OsKitaake07g164800
Chr7	20085269	T>C	Missense	OsKitaake07g164800
Chr7	20085276	C>T	Missense	OsKitaake07g164800
Chr7	20085326	T>C	Missense	OsKitaake07g164800
Chr7	20085334	C>G	Missense	OsKitaake07g164800
Chr7	20085336	T>A	Missense	OsKitaake07g164800
Chr7	20085356	G>C	Missense	OsKitaake07g164800
Chr7	20085369	G>T	Missense	OsKitaake07g164800
Chr7	20085375	A>C	Missense	OsKitaake07g164800
Chr7	20085384	C>G	Missense	OsKitaake07g164800
Chr7	20085407	T>G	Missense	OsKitaake07g164800
Chr7	20085408	T>A	Stop gained	OsKitaake07g164800
Chr7	20085411	C>A	Missense	OsKitaake07g164800
Chr7	20085416	C>G	Missense	OsKitaake07g164800
Chr7	20085422	C>T	Missense	OsKitaake07g164800
Chr7	20085426	C>T	Missense	OsKitaake07g164800
Chr7	20085435	T>C	Missense	OsKitaake07g164800
Chr7	20085485	T>A	Missense	OsKitaake07g164800
Chr7	20085501	T>A	Missense	OsKitaake07g164800
Chr7	20085504	A>C	Missense	OsKitaake07g164800
Chr7	20085542	G>A	Missense	OsKitaake07g164800
Chr7	20085573	T>C	Missense	OsKitaake07g164800
Chr7	20085581	G>T	Missense	OsKitaake07g164800
Chr7	20085600	C>T	Missense	OsKitaake07g164800
Chr7	20085624	T>G	Missense	OsKitaake07g164800
Chr7	20085627	C>G	Missense	OsKitaake07g164800
Chr7	20085630	T>C	Missense	OsKitaake07g164800
Chr7	20085636	C>G	Missense	OsKitaake07g164800
Chr7	20085639	C>A	Missense	OsKitaake07g164800
Chr7	20085651	G>T	Missense	OsKitaake07g164800
Chr7	20085660	A>T	Missense	OsKitaake07g164800
Chr7	20085671	G>A	Missense	OsKitaake07g164800
Chr7	20085672	T>C	Missense	OsKitaake07g164800
Chr7	20085683	G>C	Missense	OsKitaake07g164800
Chr7	20085684	A>C	Missense	OsKitaake07g164800
Chr7	20085698	T>G	Missense	OsKitaake07g164800
Chr7	20085716	T>C	Missense	OsKitaake07g164800
Chr7	20085732	T>C	Missense	OsKitaake07g164800
Chr7	20085792	C>A	Missense	OsKitaake07g164800
Chr7	20085868	T>A	Missense	OsKitaake07g164800
Chr7	20085918	T>C	Missense	OsKitaake07g164800
Chr7	20085926	T>C	Missense	OsKitaake07g164800
Chr7	20085936	G>T	Missense	OsKitaake07g164800
Chr7	20085951	T>C	Missense	OsKitaake07g164800
Chr7	20085997	A>T	Missense	OsKitaake07g164800
Chr7	20085998	T>G	Missense	OsKitaake07g164800
Chr7	20085999	C>T	Missense	OsKitaake07g164800
Chr7	20086008	G>T	Missense	OsKitaake07g164800
Chr7	20086014	A>G	Missense	OsKitaake07g164800
Chr7	20086016	G>A	Missense	OsKitaake07g164800
Chr7	20086019	C>G	Missense	OsKitaake07g164800
Chr7	20086021	G>T	Missense	OsKitaake07g164800
Chr7	20086028	C>T	Missense	OsKitaake07g164800
Chr7	20086037	T>C	Missense	OsKitaake07g164800
Chr7	20086044	T>G	Missense	OsKitaake07g164800
Chr7	20086047	T>C	Missense	OsKitaake07g164800
Chr7	20086050	C>A	Missense	OsKitaake07g164800
Chr7	20086059	T>C	Missense	OsKitaake07g164800
Chr7	20086077	G>T	Missense	OsKitaake07g164800
Chr7	20086080	C>T	Missense	OsKitaake07g164800
Chr7	20086085	G>A	Missense	OsKitaake07g164800
Chr7	20086086	T>G	Missense	OsKitaake07g164800
Chr7	20086088	A>T	Missense	OsKitaake07g164800
Chr7	20086092	A>C	Missense	OsKitaake07g164800
Chr7	20086097	T>C	Missense	OsKitaake07g164800
Chr7	20086100	G>A	Missense	OsKitaake07g164800
Chr7	20086102	T>G	Missense	OsKitaake07g164800
Chr7	20086103	C>T	Missense	OsKitaake07g164800
Chr7	20086111	C>T	Missense	OsKitaake07g164800
Chr7	20086115	T>C	Missense	OsKitaake07g164800
Chr7	20086130	A>T	Missense	OsKitaake07g164800
Chr7	20086146	C>T	Missense	OsKitaake07g164800
Chr7	20086148	C>T	Missense	OsKitaake07g164800
Chr7	20086157	G>C	Missense	OsKitaake07g164800
Chr7	20086164	C>T	Missense	OsKitaake07g164800
Chr7	20086242	A>T	Missense	OsKitaake07g164800
Chr7	20086251	C>T	Missense	OsKitaake07g164800
Chr7	20086257	C>T	Missense	OsKitaake07g164800
Chr7	20086263	G>A	Missense	OsKitaake07g164800
Chr7	20086265	T>A	Missense	OsKitaake07g164800
Chr7	20086266	G>C	Missense	OsKitaake07g164800
Chr7	20086276	T>A	Missense	OsKitaake07g164800
Chr7	20086290	T>C	Missense	OsKitaake07g164800
Chr7	20086292	T>A	Missense	OsKitaake07g164800
Chr7	20086293	T>A	Stop gained	OsKitaake07g164800
Chr7	20086302	C>T	Missense	OsKitaake07g164800
Chr7	20086307	T>G	Missense	OsKitaake07g164800
Chr7	20086308	G>A	Missense	OsKitaake07g164800
Chr7	20086322	A>G	Missense	OsKitaake07g164800
Chr7	20086345	C>T	Missense	OsKitaake07g164800
Chr7	20086347	T>G	Missense	OsKitaake07g164800
Chr7	20086357	A>C	Missense	OsKitaake07g164800
Chr7	20086384	A>C	Missense	OsKitaake07g164800
Chr7	20086393	A>T	Missense	OsKitaake07g164800
Chr7	20086413	C>T	Missense	OsKitaake07g164800
Chr7	20086419	T>A	Missense	OsKitaake07g164800
Chr7	20086422	T>C	Missense	OsKitaake07g164800
Chr7	20086428	T>A	Missense	OsKitaake07g164800
Chr7	20086430	A>T	Missense	OsKitaake07g164800
Chr7	20086431	T>C	Missense	OsKitaake07g164800
Chr7	20086433	T>G	Missense	OsKitaake07g164800
Chr7	20086437	T>A	Missense	OsKitaake07g164800
Chr7	20086440	G>C	Missense	OsKitaake07g164800
Chr7	20086443	C>T	Missense	OsKitaake07g164800
Chr7	20086455	T>C	Missense	OsKitaake07g164800
Chr7	20086456	G>C	Missense	OsKitaake07g164800
Chr7	20086481	G>T	Missense	OsKitaake07g164800
Chr7	20086491	C>T	Missense	OsKitaake07g164800
Chr7	20086508	A>G	Missense	OsKitaake07g164800
Chr7	20086510	G>C	Missense	OsKitaake07g164800
Chr7	20086514	T>G	Missense	OsKitaake07g164800
Chr7	20086518	C>A	Missense	OsKitaake07g164800
Chr7	20086526	G>C	Missense	OsKitaake07g164800
Chr7	20086532	T>C	Missense	OsKitaake07g164800
Chr7	20137100	G>C	Missense	OsKitaake07g165400
Chr7	20153247	G>A	Missense	OsKitaake07g165500
Chr7	20153291	C>T	Missense	OsKitaake07g165500
Chr7	20154047	T>C	Missense	OsKitaake07g165500
Chr7	20154951	A>G	Missense	OsKitaake07g165500
Chr7	20156663	G>A	Missense	OsKitaake07g165500
Chr7	20189148	G>A	Splice acceptor	OsKitaake07g165700
Chr7	20260254	T>C	Missense	OsKitaake07g166701
Chr7	20265781	T>G	Missense	OsKitaake07g166900
Chr7	20289055	G>T	Missense	OsKitaake07g167200
Chr7	20289245	T>A	Missense	OsKitaake07g167200
Chr7	20354880	C>T	Missense	OsKitaake07g167600
Chr7	20355233	A>G	Missense	OsKitaake07g167600
Chr7	20355246	C>T	Missense	OsKitaake07g167600
Chr7	20380988	G>C	Missense	OsKitaake07g167700
Chr7	20387253	G>C	Missense	OsKitaake07g167800
Chr7	20387364	A>T	Missense	OsKitaake07g167800
Chr7	20387854	T>C	Missense	OsKitaake07g167800
Chr7	20387896	T>C	Missense	OsKitaake07g167800
Chr7	20387950	C>G	Missense	OsKitaake07g167800
Chr7	20387973	T>G	Missense	OsKitaake07g167800
Chr7	20417614	A>C	Missense	OsKitaake07g167900
Chr7	20417617	C>G	Missense	OsKitaake07g167900
Chr7	20417677	C>T	Missense	OsKitaake07g167900
Chr7	20417783	C>T	Missense	OsKitaake07g167900
Chr7	20417797	A>G	Missense	OsKitaake07g167900
Chr7	20417916	A>C	Missense	OsKitaake07g167900
Chr7	20417923	A>G	Missense	OsKitaake07g167900
Chr7	20417930	T>C	Missense	OsKitaake07g167900
Chr7	20436627	C>G	Missense	OsKitaake07g168100
Chr7	20436628	T>C	Missense	OsKitaake07g168100
Chr7	20436629	T>C	Missense	OsKitaake07g168100
Chr7	20436729	C>G	Missense	OsKitaake07g168100
Chr7	20436956	G>T	Missense	OsKitaake07g168100
Chr7	20437190	A>C	Missense	OsKitaake07g168100
Chr7	20437450	A>G	Missense	OsKitaake07g168100
Chr7	20437736	A>G	Missense	OsKitaake07g168100
Chr7	20456289	G>A	Missense	OsKitaake07g168200
Chr7	20456360	T>C	Missense	OsKitaake07g168200
Chr7	20456362	C>G	Missense	OsKitaake07g168200
Chr7	20456393	A>G	Missense	OsKitaake07g168200
Chr7	20477596	T>G	Missense	OsKitaake07g168300
Chr7	20478596	T>C	Missense	OsKitaake07g168300
Chr7	20484596	C>T	Missense	OsKitaake07g168400
Chr7	20484756	C>T	Missense	OsKitaake07g168400
Chr7	20484786	A>G	Missense	OsKitaake07g168400
Chr7	20511630	C>G	Missense	OsKitaake07g168600
Chr7	20513321	T>C	Missense	OsKitaake07g168600
Chr7	20561623	G>C	Missense	OsKitaake07g168800
Chr7	20561636	T>C	Missense	OsKitaake07g168800
Chr7	20561642	T>C	Missense	OsKitaake07g168800
Chr7	20617163	A>T	Missense	OsKitaake07g169200
Chr7	20621911	G>A	Missense	OsKitaake07g169200
Chr7	20622743	C>A	Missense	OsKitaake07g169200
Chr7	20624727	A>G	Missense	OsKitaake07g169200
Chr7	20626684	T>C	Missense	OsKitaake07g169200
Chr7	20626804	G>A	Missense	OsKitaake07g169200
Chr7	20626900	T>C	Missense	OsKitaake07g169200
Chr7	20630086	C>T	Missense	OsKitaake07g169400
Chr7	20651260	G>A	Missense	OsKitaake07g169500
Chr7	20670458	C>G	Missense	OsKitaake07g169800
Chr7	20670670	A>G	Missense	OsKitaake07g169800
Chr7	20676457	C>G	Missense	OsKitaake07g170000
Chr7	20689432	T>G	Missense	OsKitaake07g170100
Chr7	20690419	A>C	Missense	OsKitaake07g170100
Chr7	20691114	T>C	Missense	OsKitaake07g170100
Chr7	20691200	G>A	Missense	OsKitaake07g170100
Chr7	20699331	G>A	Missense	OsKitaake07g170400
Chr7	20702836	C>A	Missense	OsKitaake07g170400
Chr7	20703252	G>T	Missense	OsKitaake07g170400
Chr7	20705076	T>C	Missense	OsKitaake07g170500
Chr7	20705427	A>C	Missense	OsKitaake07g170500
Chr7	20705434	C>A	Missense	OsKitaake07g170500
Chr7	20706892	G>C	Missense	OsKitaake07g170500
Chr7	20706895	C>A	Missense	OsKitaake07g170500
Chr7	20706915	G>T	Missense	OsKitaake07g170500
Chr7	20707030	T>C	Missense	OsKitaake07g170500
Chr7	20707245	A>G	Missense	OsKitaake07g170500
Chr7	20707248	G>T	Missense	OsKitaake07g170500
Chr7	20707261	C>T	Missense	OsKitaake07g170500
Chr7	20707268	C>A	Missense	OsKitaake07g170500
Chr7	20707303	C>A	Missense	OsKitaake07g170500
Chr7	20707332	A>T	Missense	OsKitaake07g170500
Chr7	20707651	G>A	Missense	OsKitaake07g170500
Chr7	20707764	T>C	Missense	OsKitaake07g170500
Chr7	20778354	G>A	Missense	OsKitaake07g170900
Chr7	20778390	T>G	Missense	OsKitaake07g170900
Chr7	20778396	C>A	Missense	OsKitaake07g170900
Chr7	20778411	T>C	Missense	OsKitaake07g170900
Chr7	20778420	A>T	Stop gained	OsKitaake07g170900
Chr7	20778514	T>C	Missense	OsKitaake07g170900
Chr7	20778537	C>G	Missense	OsKitaake07g170900
Chr7	20778586	T>A	Missense	OsKitaake07g170900
Chr7	20778603	C>A	Missense	OsKitaake07g170900
Chr7	20778649	G>A	Missense	OsKitaake07g170900
Chr7	20778742	C>G	Missense	OsKitaake07g170900
Chr7	20778775	T>C	Missense	OsKitaake07g170900
Chr7	20778870	T>G	Missense	OsKitaake07g170900
Chr7	20778874	C>T	Missense	OsKitaake07g170900
Chr7	20778889	G>T	Missense	OsKitaake07g170900
Chr7	20778907	T>A	Missense	OsKitaake07g170900
Chr7	20778924	C>T	Missense	OsKitaake07g170900
Chr7	20779042	T>A	Missense	OsKitaake07g170900
Chr7	20779062	C>T	Missense	OsKitaake07g170900
Chr7	20779075	A>G	Missense	OsKitaake07g170900
Chr7	20779089	G>A	Missense	OsKitaake07g170900
Chr7	20779295	C>T	Missense	OsKitaake07g170900
Chr7	20779360	T>G	Missense	OsKitaake07g170900
Chr7	20779402	T>C	Missense	OsKitaake07g170900
Chr7	20779409	T>A	Missense	OsKitaake07g170900
Chr7	20779498	A>T	Missense	OsKitaake07g170900
Chr7	20779537	T>C	Missense	OsKitaake07g170900
Chr7	20779622	A>G	Missense	OsKitaake07g170900
Chr7	20779929	C>T	Stop gained	OsKitaake07g170900
Chr7	20779977	C>A	Missense	OsKitaake07g170900
Chr7	20780287	G>C	Missense	OsKitaake07g170900
Chr7	20780288	G>C	Missense	OsKitaake07g170900
Chr7	20780299	G>A	Missense	OsKitaake07g170900
Chr7	20780321	G>C	Missense	OsKitaake07g170900
Chr7	20789037	T>C	Missense	OsKitaake07g171200
Chr7	20789733	G>A	Missense	OsKitaake07g171200
Chr7	20790024	G>T	Missense	OsKitaake07g171200
Chr7	20804646	G>T	Missense	OsKitaake07g171300
Chr7	20804659	C>A	Missense	OsKitaake07g171300
Chr7	20804734	T>C	Missense	OsKitaake07g171300
Chr7	20804814	G>A	Missense	OsKitaake07g171300
Chr7	20804840	C>A	Missense	OsKitaake07g171300
Chr7	20804910	A>C	Missense	OsKitaake07g171300
Chr7	20805121	C>T	Missense	OsKitaake07g171300
Chr7	20805147	C>G	Missense	OsKitaake07g171300
Chr7	20805247	C>T	Missense	OsKitaake07g171300
Chr7	20805360	A>C	Missense	OsKitaake07g171300
Chr7	20824034	C>T	Missense	OsKitaake07g171500
Chr7	20831422	G>T	Missense	OsKitaake07g171700
Chr7	20832195	C>A	Missense	OsKitaake07g171700
Chr7	20836388	G>C	Missense	OsKitaake07g171800
Chr7	20837310	C>T	Missense	OsKitaake07g171800
Chr7	20840581	T>G	Missense	OsKitaake07g171900
Chr7	20848898	G>T	Missense	OsKitaake07g172000
Chr7	20850325	G>A	Missense	OsKitaake07g172000
Chr7	20851341	G>A	Missense	OsKitaake07g172100
Chr7	20852808	A>C	Missense	OsKitaake07g172100
Chr7	20862770	A>C	Missense	OsKitaake07g172200
Chr7	20862866	A>G	Missense	OsKitaake07g172200
Chr7	20862969	C>T	Missense	OsKitaake07g172200
Chr7	20862983	A>C	Missense	OsKitaake07g172200
Chr7	20862984	C>G	Missense	OsKitaake07g172200
Chr7	20863087	T>G	Missense	OsKitaake07g172200
Chr7	20863269	A>G	Missense	OsKitaake07g172200
Chr7	20863364	A>C	Missense	OsKitaake07g172200
Chr7	20863487	G>A	Missense	OsKitaake07g172200
Chr7	20865581	T>G	Missense	OsKitaake07g172200
Chr7	20874240	T>C	Missense	OsKitaake07g172300
Chr7	20879721	G>C	Missense	OsKitaake07g172300
Chr7	20879727	A>T	Missense	OsKitaake07g172300
Chr7	20879817	A>G	Missense	OsKitaake07g172300
Chr7	20879834	G>A	Missense	OsKitaake07g172300
Chr7	20879843	C>A	Missense	OsKitaake07g172300
Chr7	20907381	G>A	Missense	OsKitaake07g172500
Chr7	20907469	G>A	Missense	OsKitaake07g172500
Chr7	20907475	A>C	Missense	OsKitaake07g172500
Chr7	20907516	A>G	Missense	OsKitaake07g172500
Chr7	20907522	A>C	Missense	OsKitaake07g172500
Chr7	20907526	G>A	Missense	OsKitaake07g172500
Chr7	20907547	C>T	Missense	OsKitaake07g172500
Chr7	20907595	A>T	Missense	OsKitaake07g172500
Chr7	20907696	A>G	Missense	OsKitaake07g172500
Chr7	20907708	A>G	Missense	OsKitaake07g172500
Chr7	20907712	A>G	Missense	OsKitaake07g172500
Chr7	20907714	C>G	Missense	OsKitaake07g172500
Chr7	20907715	C>T	Missense	OsKitaake07g172500
Chr7	20907727	C>T	Missense	OsKitaake07g172500
Chr7	20907774	G>A	Missense	OsKitaake07g172500
Chr7	20907820	C>A	Missense	OsKitaake07g172500
Chr7	20907928	T>A	Missense	OsKitaake07g172500
Chr7	20907951	T>G	Missense	OsKitaake07g172500
Chr7	20907954	C>G	Missense	OsKitaake07g172500
Chr7	20908030	C>T	Missense	OsKitaake07g172500
Chr7	20933522	G>A	Start lost	OsKitaake07g172700
Chr7	20933536	G>A	Missense	OsKitaake07g172700
Chr7	20934223	C>T	Missense	OsKitaake07g172700
Chr7	20934462	C>G	Missense	OsKitaake07g172700
Chr7	20934483	T>C	Missense	OsKitaake07g172700
Chr7	20946591	G>A	Missense	OsKitaake07g172900
Chr7	20946879	A>G	Missense	OsKitaake07g172900
Chr7	20949593	G>C	Missense	OsKitaake07g173000
Chr7	20951285	C>T	Missense	OsKitaake07g173000
Chr7	20951375	C>G	Missense	OsKitaake07g173000
Chr7	20952531	T>C	Missense	OsKitaake07g173000
Chr7	21008075	T>C	Missense	OsKitaake07g173300
Chr7	21008203	A>C	Missense	OsKitaake07g173300
Chr7	21008326	A>T	Missense	OsKitaake07g173300
Chr7	21008386	A>G	Missense	OsKitaake07g173300
Chr7	21008494	C>A	Missense	OsKitaake07g173300
Chr7	21008740	G>A	Missense	OsKitaake07g173300
Chr7	21008758	A>C	Missense	OsKitaake07g173300
Chr7	21008788	G>A	Missense	OsKitaake07g173300
Chr7	21008854	G>C	Missense	OsKitaake07g173300
Chr7	21008899	C>G	Missense	OsKitaake07g173300
Chr7	21011833	C>A	Missense	OsKitaake07g173300
Chr7	21011842	A>G	Missense	OsKitaake07g173300
Chr7	21011892	A>G	Missense	OsKitaake07g173300
Chr7	21011938	C>T	Missense	OsKitaake07g173300
Chr7	21012382	C>G	Missense	OsKitaake07g173300
Chr7	21012555	G>A	Missense	OsKitaake07g173300
Chr7	21012794	C>G	Missense	OsKitaake07g173300
Chr7	21012929	T>C	Missense	OsKitaake07g173300
Chr7	21013173	G>C	Missense	OsKitaake07g173300
Chr7	21019996	G>A	Missense	OsKitaake07g173400
Chr7	21019997	G>C	Missense	OsKitaake07g173400
Chr7	21019999	G>C	Missense	OsKitaake07g173400
Chr7	21020055	G>T	Missense	OsKitaake07g173400
Chr7	21020065	C>T	Missense	OsKitaake07g173400
Chr7	21020107	T>C	Missense	OsKitaake07g173400
Chr7	21020667	T>G	Missense	OsKitaake07g173400
Chr7	21020706	A>T	Missense	OsKitaake07g173400
Chr7	21022568	C>A	Missense	OsKitaake07g173400
Chr7	21022742	A>G	Missense	OsKitaake07g173400
Chr7	21023493	C>G	Missense	OsKitaake07g173400
Chr7	21023519	T>C	Missense	OsKitaake07g173400
Chr7	21023834	C>T	Missense	OsKitaake07g173400
Chr7	21023920	G>A	Missense	OsKitaake07g173400
Chr7	21023930	C>A	Missense	OsKitaake07g173400
Chr7	21024204	A>G	Missense	OsKitaake07g173400
Chr7	21024357	A>T	Missense	OsKitaake07g173400
Chr7	21024358	G>C	Missense	OsKitaake07g173400
Chr7	21025327	G>A	Missense	OsKitaake07g173500
Chr7	21025615	C>T	Missense	OsKitaake07g173500
Chr7	21025648	G>C	Missense	OsKitaake07g173500
Chr7	21025652	A>C	Missense	OsKitaake07g173500
Chr7	21026802	C>T	Missense	OsKitaake07g173500
Chr7	21026838	T>C	Missense	OsKitaake07g173500
Chr7	21026874	A>G	Missense	OsKitaake07g173500
Chr7	21027420	G>C	Missense	OsKitaake07g173500
Chr7	21027572	A>G	Missense	OsKitaake07g173500
Chr7	21027785	A>G	Missense	OsKitaake07g173500
Chr7	21027956	G>A	Missense	OsKitaake07g173500
Chr7	21029523	C>A	Missense	OsKitaake07g173550
Chr7	21029531	C>T	Missense	OsKitaake07g173550
Chr7	21029561	A>T	Missense	OsKitaake07g173550
Chr7	21029566	C>G	Missense	OsKitaake07g173550
Chr7	21029579	G>A	Missense	OsKitaake07g173550
Chr7	21029594	T>C	Missense	OsKitaake07g173550
Chr7	21029609	T>C	Missense	OsKitaake07g173550
Chr7	21029629	T>C	Missense	OsKitaake07g173550
Chr7	21029632	T>A	Stop lost	OsKitaake07g173550
Chr7	21031474	C>T	Missense	OsKitaake07g173550
Chr7	21031534	C>T	Missense	OsKitaake07g173550
Chr7	21031546	G>C	Missense	OsKitaake07g173550
Chr7	21031571	A>G	Missense	OsKitaake07g173550
Chr7	21031604	A>G	Missense	OsKitaake07g173550
Chr7	21031616	A>G	Missense	OsKitaake07g173550
Chr7	21031618	C>T	Missense	OsKitaake07g173550
Chr7	21031625	T>C	Missense	OsKitaake07g173550
Chr7	21031628	G>A	Missense	OsKitaake07g173550
Chr7	21031634	C>T	Missense	OsKitaake07g173550
Chr7	21031658	C>T	Missense	OsKitaake07g173550
Chr7	21031660	G>C	Missense	OsKitaake07g173550
Chr7	21031690	C>T	Missense	OsKitaake07g173550
Chr7	21031706	T>C	Missense	OsKitaake07g173550
Chr7	21031709	G>A	Missense	OsKitaake07g173550
Chr7	21031741	C>T	Missense	OsKitaake07g173550
Chr7	21031745	G>A	Missense	OsKitaake07g173550
Chr7	21031748	C>T	Missense	OsKitaake07g173550
Chr7	21031757	T>C	Start lost	OsKitaake07g173550
Chr7	21034231	T>C	Missense	OsKitaake07g173600
Chr7	21034251	A>T	Missense	OsKitaake07g173600
Chr7	21034261	A>G	Missense	OsKitaake07g173600
Chr7	21034284	T>C	Missense	OsKitaake07g173600
Chr7	21034290	T>A	Missense	OsKitaake07g173600
Chr7	21034505	G>A	Missense	OsKitaake07g173600
Chr7	21034749	G>A	Missense	OsKitaake07g173600
Chr7	21035276	A>C	Missense	OsKitaake07g173600
Chr7	21035315	A>G	Missense	OsKitaake07g173600
Chr7	21037044	T>C	Missense	OsKitaake07g173700
Chr7	21038134	C>T	Missense	OsKitaake07g173700
Chr7	21038398	G>A	Missense	OsKitaake07g173700
Chr7	21043375	A>G	Missense	OsKitaake07g173700
Chr7	21043609	T>C	Missense	OsKitaake07g173700
Chr7	21043687	T>C	Missense	OsKitaake07g173700
Chr7	21043702	C>T	Missense	OsKitaake07g173700
Chr7	21043948	A>G	Missense	OsKitaake07g173700
Chr7	21043963	G>A	Missense	OsKitaake07g173700
Chr7	21044006	C>T	Missense	OsKitaake07g173700
Chr7	21044844	A>C	Missense	OsKitaake07g173800
Chr7	21045097	A>G	Missense	OsKitaake07g173800
Chr7	21050696	A>G	Missense	OsKitaake07g173900
Chr7	21050844	A>C	Missense	OsKitaake07g173900
Chr7	21051014	C>G	Missense	OsKitaake07g173900
Chr7	21051239	T>A	Missense	OsKitaake07g173900
Chr7	21055180	T>C	Missense	OsKitaake07g174100
Chr7	21059809	T>C	Missense	OsKitaake07g174200
Chr7	21059846	G>T	Missense	OsKitaake07g174200
Chr7	21060164	A>C	Missense	OsKitaake07g174200
Chr7	21061995	C>A	Missense	OsKitaake07g174200
Chr7	21062003	G>A	Missense	OsKitaake07g174200
Chr7	21070787	G>A	Missense	OsKitaake07g174400
Chr7	21070838	C>T	Missense	OsKitaake07g174400
Chr7	21070856	T>A	Missense	OsKitaake07g174400
Chr7	21070871	G>C	Missense	OsKitaake07g174400
Chr7	21070873	T>A	Missense	OsKitaake07g174400
Chr7	21070874	T>A	Stop gained	OsKitaake07g174400
Chr7	21070896	A>C	Missense	OsKitaake07g174400
Chr7	21071011	C>G	Missense	OsKitaake07g174400
Chr7	21071122	C>G	Missense	OsKitaake07g174400
Chr7	21071231	G>A	Missense	OsKitaake07g174400
Chr7	21071347	G>C	Missense	OsKitaake07g174400
Chr7	21071453	C>G	Missense	OsKitaake07g174400
Chr7	21071455	T>G	Missense	OsKitaake07g174400
Chr7	21071456	A>G	Missense	OsKitaake07g174400
Chr7	21072299	G>A	Missense	OsKitaake07g174400
Chr7	21072396	C>A	Missense	OsKitaake07g174400
Chr7	21072817	C>A	Missense	OsKitaake07g174400
Chr7	21073183	T>C	Missense	OsKitaake07g174400
Chr7	21073247	G>C	Missense	OsKitaake07g174400
Chr7	21073432	T>A	Missense	OsKitaake07g174400
Chr7	21073702	G>A	Missense	OsKitaake07g174400
Chr7	21073756	A>G	Missense	OsKitaake07g174400
Chr7	21073758	C>G	Missense	OsKitaake07g174400
Chr7	21073860	C>G	Missense	OsKitaake07g174400
Chr7	21079571	A>G	Missense	OsKitaake07g174500
Chr7	21079667	C>A	Missense	OsKitaake07g174500
Chr7	21080119	C>A	Missense	OsKitaake07g174500
Chr7	21081260	G>C	Missense	OsKitaake07g174500
Chr7	21081469	G>A	Missense	OsKitaake07g174500
Chr7	21081717	A>C	Missense	OsKitaake07g174500
Chr7	21081763	G>A	Missense	OsKitaake07g174500
Chr7	21081876	A>C	Missense	OsKitaake07g174500
Chr7	21121819	A>C	Missense	OsKitaake07g174700
Chr7	21122011	C>T	Missense	OsKitaake07g174700
Chr7	21122050	A>G	Missense	OsKitaake07g174700
Chr7	21122051	A>C	Missense	OsKitaake07g174700
Chr7	21122077	A>G	Missense	OsKitaake07g174700
Chr7	21122194	C>T	Missense	OsKitaake07g174700
Chr7	21122293	A>G	Missense	OsKitaake07g174700
Chr7	21122364	G>A	Missense	OsKitaake07g174700
Chr7	21122380	C>T	Missense	OsKitaake07g174700
Chr7	21122385	A>G	Missense	OsKitaake07g174700
Chr7	21122403	A>G	Missense	OsKitaake07g174700
Chr7	21122469	G>C	Missense	OsKitaake07g174700
Chr7	21127841	G>A	Missense	OsKitaake07g174800
Chr7	21128115	G>A	Missense	OsKitaake07g174800
Chr7	21128283	G>C	Missense	OsKitaake07g174800
Chr7	21128668	G>C	Missense	OsKitaake07g174800
Chr7	21128702	T>A	Missense	OsKitaake07g174800
Chr7	21142337	C>T	Missense	OsKitaake07g175000
Chr7	21142733	C>T	Missense	OsKitaake07g175000
Chr7	21143046	C>T	Missense	OsKitaake07g175000
Chr7	21143059	T>C	Missense	OsKitaake07g175000
Chr7	21143061	T>C	Missense	OsKitaake07g175000
Chr7	21143093	A>G	Missense	OsKitaake07g175000
Chr7	21143105	G>C	Missense	OsKitaake07g175000
Chr7	21143263	A>C	Missense	OsKitaake07g175000
Chr7	21143267	C>T	Missense	OsKitaake07g175000
Chr7	21143345	T>A	Missense	OsKitaake07g175000
Chr7	21143369	T>A	Missense	OsKitaake07g175000
Chr7	21143534	T>C	Missense	OsKitaake07g175000
Chr7	21143541	A>C	Missense	OsKitaake07g175000
Chr7	21143564	A>G	Missense	OsKitaake07g175000
Chr7	21143588	C>T	Missense	OsKitaake07g175000
Chr7	21143618	T>C	Missense	OsKitaake07g175000
Chr7	21143657	T>C	Missense	OsKitaake07g175000
Chr7	21143729	A>G	Missense	OsKitaake07g175000
Chr7	21143760	C>T	Missense	OsKitaake07g175000
Chr7	21143771	T>G	Missense	OsKitaake07g175000
Chr7	21143773	G>T	Missense	OsKitaake07g175000
Chr7	21143795	G>A	Missense	OsKitaake07g175000
Chr7	21143817	G>T	Missense	OsKitaake07g175000
Chr7	21143822	C>T	Missense	OsKitaake07g175000
Chr7	21144014	A>G	Missense	OsKitaake07g175000
Chr7	21144018	G>T	Missense	OsKitaake07g175000
Chr7	21144042	A>C	Missense	OsKitaake07g175000
Chr7	21148609	G>A	Missense	OsKitaake07g175100
Chr7	21149357	A>T	Missense	OsKitaake07g175100
Chr7	21149513	C>T	Missense	OsKitaake07g175100
Chr7	21149640	T>C	Missense	OsKitaake07g175100
Chr7	21149729	G>A	Missense	OsKitaake07g175100
Chr7	21149840	C>G	Missense	OsKitaake07g175100
Chr7	21149841	G>A	Missense	OsKitaake07g175100
Chr7	21149844	A>G	Missense	OsKitaake07g175100
Chr7	21149852	C>T	Missense	OsKitaake07g175100
Chr7	21149868	A>C	Missense	OsKitaake07g175100
Chr7	21149877	A>C	Missense	OsKitaake07g175100
Chr7	21149880	T>C	Missense	OsKitaake07g175100
Chr7	21149916	T>C	Missense	OsKitaake07g175100
Chr7	21150014	T>C	Missense	OsKitaake07g175100
Chr7	21150062	T>C	Missense	OsKitaake07g175100
Chr7	21150180	T>C	Missense	OsKitaake07g175100
Chr7	21150182	C>T	Missense	OsKitaake07g175100
Chr7	21150197	C>G	Missense	OsKitaake07g175100
Chr7	21150207	A>G	Missense	OsKitaake07g175100
Chr7	21150211	C>G	Missense	OsKitaake07g175100
Chr7	21150212	C>A	Missense	OsKitaake07g175100
Chr7	21150218	A>T	Missense	OsKitaake07g175100
Chr7	21150277	T>G	Missense	OsKitaake07g175100
Chr7	21150291	T>C	Missense	OsKitaake07g175100
Chr7	21150315	A>C	Missense	OsKitaake07g175100
Chr7	21150333	T>C	Missense	OsKitaake07g175100
Chr7	21150406	A>C	Missense	OsKitaake07g175100
Chr7	21150408	T>C	Missense	OsKitaake07g175100
Chr7	21150611	G>C	Missense	OsKitaake07g175100
Chr7	21169681	T>C	Missense	OsKitaake07g175200
Chr7	21172660	C>T	Missense	OsKitaake07g175200
Chr7	21185132	C>T	Missense	OsKitaake07g175300
Chr7	21185187	C>T	Missense	OsKitaake07g175300
Chr7	21185616	C>T	Missense	OsKitaake07g175300
Chr7	21185733	A>C	Missense	OsKitaake07g175300
Chr7	21185982	G>A	Stop gained	OsKitaake07g175300
Chr7	21199153	C>T	Missense	OsKitaake07g175500
Chr7	21200622	C>T	Missense	OsKitaake07g175500
Chr7	21202526	G>A	Missense	OsKitaake07g175500
Chr7	21214123	A>G	Missense	OsKitaake07g175700
Chr7	21214210	T>C	Missense	OsKitaake07g175700
Chr7	21214213	C>T	Missense	OsKitaake07g175700
Chr7	21214240	T>G	Missense	OsKitaake07g175700
Chr7	21214814	T>C	Missense	OsKitaake07g175700
Chr7	21221377	G>T	Missense	OsKitaake07g175800
Chr7	21223469	A>G	Missense	OsKitaake07g175800
Chr7	21255044	T>C	Missense	OsKitaake07g176050
Chr7	21255221	T>C	Missense	OsKitaake07g176050
Chr7	21258307	T>A	Missense	OsKitaake07g176100
Chr7	21260122	A>G	Missense	OsKitaake07g176100
Chr7	21269123	C>A	Missense	OsKitaake07g176200
Chr7	21269675	C>A	Missense	OsKitaake07g176200
Chr7	21269681	A>C	Missense	OsKitaake07g176200
Chr7	21270132	C>T	Missense	OsKitaake07g176200
Chr7	21274538	A>G	Missense	OsKitaake07g176300
Chr7	21274591	G>A	Missense	OsKitaake07g176300
Chr7	21274600	G>A	Missense	OsKitaake07g176300
Chr7	21274656	G>T	Missense	OsKitaake07g176300
Chr7	21277642	G>A	Missense	OsKitaake07g176300
Chr7	21277683	T>G	Missense	OsKitaake07g176300
Chr7	21277684	C>A	Stop gained	OsKitaake07g176300
Chr7	21277761	G>A	Missense	OsKitaake07g176300
Chr7	21277762	C>T	Missense	OsKitaake07g176300
Chr7	21277764	T>C	Missense	OsKitaake07g176300
Chr7	21277962	G>A	Missense	OsKitaake07g176300
Chr7	21278004	C>A	Missense	OsKitaake07g176300
Chr7	21278009	G>C	Missense	OsKitaake07g176300
Chr7	21278011	T>G	Missense	OsKitaake07g176300
Chr7	21278040	A>T	Missense	OsKitaake07g176300
Chr7	21278088	T>C	Missense	OsKitaake07g176300
Chr7	21278128	T>C	Missense	OsKitaake07g176300
Chr7	21278134	C>G	Missense	OsKitaake07g176300
Chr7	21278182	T>C	Missense	OsKitaake07g176300
Chr7	21278235	G>C	Missense	OsKitaake07g176300
Chr7	21278253	C>G	Missense	OsKitaake07g176300
Chr7	21278296	T>C	Missense	OsKitaake07g176300
Chr7	21278386	C>A	Missense	OsKitaake07g176300
Chr7	21278422	A>G	Missense	OsKitaake07g176300
Chr7	21278440	G>C	Missense	OsKitaake07g176300
Chr7	21278448	T>C	Missense	OsKitaake07g176300
Chr7	21278452	C>G	Missense	OsKitaake07g176300
Chr7	21278454	C>T	Missense	OsKitaake07g176300
Chr7	21278459	C>T	Missense	OsKitaake07g176300
Chr7	21281982	C>T	Missense	OsKitaake07g176400
Chr7	21281992	A>C	Missense	OsKitaake07g176400
Chr7	21282024	C>G	Missense	OsKitaake07g176400
Chr7	21282062	G>C	Missense	OsKitaake07g176400
Chr7	21282091	G>C	Missense	OsKitaake07g176400
Chr7	21282121	A>G	Missense	OsKitaake07g176400
Chr7	21282139	T>C	Missense	OsKitaake07g176400
Chr7	21283046	A>G	Missense	OsKitaake07g176400
Chr7	21283082	A>G	Missense	OsKitaake07g176400
Chr7	21283106	T>G	Missense	OsKitaake07g176400
Chr7	21283170	C>G	Missense	OsKitaake07g176400
Chr7	21283181	T>C	Missense	OsKitaake07g176400
Chr7	21283184	G>T	Missense	OsKitaake07g176400
Chr7	21283185	G>A	Splice donor	OsKitaake07g176400
Chr7	21283684	G>A	Missense	OsKitaake07g176400
Chr7	21283803	G>A	Missense	OsKitaake07g176400
Chr7	21283818	G>A	Missense	OsKitaake07g176400
Chr7	21283968	G>C	Missense	OsKitaake07g176400
Chr7	21284395	G>C	Missense	OsKitaake07g176400
Chr7	21338700	C>G	Missense	OsKitaake07g177200
Chr7	21338707	T>A	Missense	OsKitaake07g177200
Chr7	21338813	G>C	Missense	OsKitaake07g177200
Chr7	21338836	C>T	Missense	OsKitaake07g177200
Chr7	21339071	T>C	Missense	OsKitaake07g177200
Chr7	21339125	C>T	Missense	OsKitaake07g177200
Chr7	21339435	A>G	Missense	OsKitaake07g177200
Chr7	21339582	A>C	Missense	OsKitaake07g177200
Chr7	21339689	T>C	Missense	OsKitaake07g177200
Chr7	21340330	T>C	Missense	OsKitaake07g177200
Chr7	21340333	C>A	Missense	OsKitaake07g177200
Chr7	21340366	C>G	Missense	OsKitaake07g177200
Chr7	21340371	A>G	Missense	OsKitaake07g177200
Chr7	21340407	A>G	Missense	OsKitaake07g177200
Chr7	21340414	G>C	Missense	OsKitaake07g177200
Chr7	21345274	C>T	Missense	OsKitaake07g177300
Chr7	21345280	A>G	Missense	OsKitaake07g177300
Chr7	21345289	G>A	Splice acceptor	OsKitaake07g177300
Chr7	21345662	C>T	Missense	OsKitaake07g177300
Chr7	21347838	T>C	Missense	OsKitaake07g177300
Chr7	21348210	T>C	Missense	OsKitaake07g177300
Chr7	21348348	A>G	Missense	OsKitaake07g177300
Chr7	21348349	A>C	Missense	OsKitaake07g177300
Chr7	21348381	A>T	Missense	OsKitaake07g177300
Chr7	21348400	C>T	Missense	OsKitaake07g177300
Chr7	21348408	C>G	Missense	OsKitaake07g177300
Chr7	21348411	A>G	Missense	OsKitaake07g177300
Chr7	21348412	C>A	Missense	OsKitaake07g177300
Chr7	21348417	C>A	Missense	OsKitaake07g177300
Chr7	21348420	A>G	Missense	OsKitaake07g177300
Chr7	21348448	C>A	Missense	OsKitaake07g177300
Chr7	21348463	G>T	Missense	OsKitaake07g177300
Chr7	21348493	A>T	Missense	OsKitaake07g177300
Chr7	21348519	T>G	Missense	OsKitaake07g177300
Chr7	21369151	T>A	Missense	OsKitaake07g177400
Chr7	21369869	A>T	Missense	OsKitaake07g177400
Chr7	21369870	G>C	Missense	OsKitaake07g177400
Chr7	21369872	A>T	Missense	OsKitaake07g177400
Chr7	21369873	G>C	Missense	OsKitaake07g177400
Chr7	21369884	A>G	Missense	OsKitaake07g177400
Chr7	21369896	C>T	Missense	OsKitaake07g177400
Chr7	21369911	G>A	Missense	OsKitaake07g177400
Chr7	21373438	T>G	Missense	OsKitaake07g177500
Chr7	21375018	C>G	Missense	OsKitaake07g177600
Chr7	21375022	T>C	Missense	OsKitaake07g177600
Chr7	21375043	C>T	Missense	OsKitaake07g177600
Chr7	21375609	A>G	Missense	OsKitaake07g177600
Chr7	21375649	A>C	Missense	OsKitaake07g177600
Chr7	21375670	C>T	Missense	OsKitaake07g177600
Chr7	21375720	G>A	Missense	OsKitaake07g177600
Chr7	21375721	T>A	Missense	OsKitaake07g177600
Chr7	21375910	G>C	Missense	OsKitaake07g177600
Chr7	21376179	C>T	Missense	OsKitaake07g177600
Chr7	21376241	T>G	Missense	OsKitaake07g177600
Chr7	21376685	C>T	Missense	OsKitaake07g177600
Chr7	21377119	G>C	Missense	OsKitaake07g177600
Chr7	21407935	G>A	Missense	OsKitaake07g177700
Chr7	21408134	C>T	Missense	OsKitaake07g177700
Chr7	21408137	G>A	Missense	OsKitaake07g177700
Chr7	21408388	C>T	Missense	OsKitaake07g177700
Chr7	21408435	A>G	Missense	OsKitaake07g177700
Chr7	21409063	G>A	Missense	OsKitaake07g177700
Chr7	21410054	A>G	Missense	OsKitaake07g177700
Chr7	21413056	C>A	Missense	OsKitaake07g177800
Chr7	21413061	T>G	Missense	OsKitaake07g177800
Chr7	21413062	C>G	Missense	OsKitaake07g177800
Chr7	21413143	C>G	Missense	OsKitaake07g177800
Chr7	21413155	A>G	Missense	OsKitaake07g177800
Chr7	21413156	G>T	Missense	OsKitaake07g177800
Chr7	21413294	A>G	Missense	OsKitaake07g177800
Chr7	21413302	A>C	Missense	OsKitaake07g177800
Chr7	21413439	C>G	Start lost	OsKitaake07g177800
Chr7	21416962	T>G	Missense	OsKitaake07g177900
Chr7	21417028	A>C	Missense	OsKitaake07g177900
Chr7	21417037	G>A	Missense	OsKitaake07g177900
Chr7	21417122	C>G	Missense	OsKitaake07g177900
Chr7	21417184	T>G	Missense	OsKitaake07g177900
Chr7	21417952	G>C	Missense	OsKitaake07g177900
Chr7	21418018	A>G	Missense	OsKitaake07g177900
Chr7	21418081	C>A	Missense	OsKitaake07g177900
Chr7	21418083	C>A	Missense	OsKitaake07g177900
Chr7	21418085	T>G	Missense	OsKitaake07g177900
Chr7	21418090	A>T	Missense	OsKitaake07g177900
Chr7	21418091	T>A	Missense	OsKitaake07g177900
Chr7	21418102	C>G	Missense	OsKitaake07g177900
Chr7	21418110	C>T	Missense	OsKitaake07g177900
Chr7	21418114	A>G	Missense	OsKitaake07g177900
Chr7	21418134	A>G	Missense	OsKitaake07g177900
Chr7	21418266	G>T	Missense	OsKitaake07g177900
Chr7	21418276	G>A	Missense	OsKitaake07g177900
Chr7	21418282	T>A	Missense	OsKitaake07g177900
Chr7	21418284	A>G	Missense	OsKitaake07g177900
Chr7	21418306	C>A	Missense	OsKitaake07g177900
Chr7	21418312	C>T	Missense	OsKitaake07g177900
Chr7	21418315	G>A	Missense	OsKitaake07g177900
Chr7	21418318	G>A	Missense	OsKitaake07g177900
Chr7	21418323	G>C	Missense	OsKitaake07g177900
Chr7	21418324	C>T	Missense	OsKitaake07g177900
Chr7	21418380	T>G	Missense	OsKitaake07g177900
Chr7	21418410	A>C	Missense	OsKitaake07g177900
Chr7	21418469	G>C	Missense	OsKitaake07g177900
Chr7	21418515	G>T	Missense	OsKitaake07g177900
Chr7	21418518	G>A	Missense	OsKitaake07g177900
Chr7	21418548	A>C	Missense	OsKitaake07g177900
Chr7	21419113	T>C	Missense	OsKitaake07g177900
Chr7	21419529	A>G	Missense	OsKitaake07g177900
Chr7	21420127	G>A	Missense	OsKitaake07g177900
Chr7	21420132	T>C	Missense	OsKitaake07g177900
Chr7	21420464	T>G	Missense	OsKitaake07g177900
Chr7	21422913	T>A	Missense	OsKitaake07g178000
Chr7	21423099	T>G	Missense	OsKitaake07g178000
Chr7	21423158	G>A	Missense	OsKitaake07g178000
Chr7	21423540	C>G	Missense	OsKitaake07g178000
Chr7	21462651	A>G	Missense	OsKitaake07g178400
Chr7	21462702	T>C	Missense	OsKitaake07g178400
Chr7	21462724	G>A	Missense	OsKitaake07g178400
Chr7	21462889	G>T	Missense	OsKitaake07g178400
Chr7	21463000	G>C	Missense	OsKitaake07g178400
Chr7	21463098	G>A	Missense	OsKitaake07g178400
Chr7	21463182	A>T	Missense	OsKitaake07g178400
Chr7	21463296	A>G	Missense	OsKitaake07g178400
Chr7	21499276	C>T	Missense	OsKitaake07g179200
Chr7	21500694	T>C	Missense	OsKitaake07g179200
Chr7	21503408	A>G	Missense	OsKitaake07g179200
Chr7	21518456	T>G	Missense	OsKitaake07g179400
Chr7	21518459	C>G	Missense	OsKitaake07g179400
Chr7	21518474	A>C	Missense	OsKitaake07g179400
Chr7	21518475	T>C	Missense	OsKitaake07g179400
Chr7	21518529	A>C	Missense	OsKitaake07g179400
Chr7	21518589	G>C	Missense	OsKitaake07g179400
Chr7	21518590	A>C	Missense	OsKitaake07g179400
Chr7	21518598	T>C	Missense	OsKitaake07g179400
Chr7	21518600	C>G	Missense	OsKitaake07g179400
Chr7	21518601	A>G	Missense	OsKitaake07g179400
Chr7	21518627	C>T	Missense	OsKitaake07g179400
Chr7	21518687	G>A	Missense	OsKitaake07g179400
Chr7	21518748	G>A	Missense	OsKitaake07g179400
Chr7	21518752	G>T	Missense	OsKitaake07g179400
Chr7	21521689	A>G	Splice acceptor	OsKitaake07g179500
Chr7	21521765	G>A	Missense	OsKitaake07g179500
Chr7	21521781	A>G	Missense	OsKitaake07g179500
Chr7	21522094	A>G	Missense	OsKitaake07g179500
Chr7	21522698	T>G	Missense	OsKitaake07g179500
Chr7	21526710	G>C	Missense	OsKitaake07g179600
Chr7	21527826	A>G	Missense	OsKitaake07g179600
Chr7	21527867	A>G	Missense	OsKitaake07g179600
Chr7	21534157	A>T	Stop gained	OsKitaake07g179800
Chr7	21534158	G>T	Missense	OsKitaake07g179800
Chr7	21534159	A>T	Missense	OsKitaake07g179800
Chr7	21559705	A>G	Missense	OsKitaake07g180100
Chr7	21559881	C>A	Missense	OsKitaake07g180100
Chr7	21560694	G>T	Missense	OsKitaake07g180100
Chr7	21560881	C>G	Missense	OsKitaake07g180100
Chr7	21574751	A>G	Missense	OsKitaake07g180200
Chr7	21574920	T>C	Missense	OsKitaake07g180200
Chr7	21574932	C>G	Missense	OsKitaake07g180200
Chr7	21575132	T>C	Missense	OsKitaake07g180200
Chr7	21575448	T>C	Missense	OsKitaake07g180200
Chr7	21575584	G>A	Stop gained	OsKitaake07g180200
Chr7	21581187	G>A	Missense	OsKitaake07g180350
Chr7	21581764	T>G	Missense	OsKitaake07g180350
Chr7	21581817	G>T	Missense	OsKitaake07g180350
Chr7	21581881	C>G	Missense	OsKitaake07g180350
Chr7	21581891	G>C	Missense	OsKitaake07g180350
Chr7	21581895	T>A	Missense	OsKitaake07g180350
Chr7	21581900	G>C	Missense	OsKitaake07g180350
Chr7	21581923	C>T	Missense	OsKitaake07g180350
Chr7	21581941	A>G	Missense	OsKitaake07g180350
Chr7	21596426	C>A	Stop lost	OsKitaake07g180400
Chr7	21596505	T>C	Missense	OsKitaake07g180400
Chr7	21596803	G>A	Missense	OsKitaake07g180400
Chr7	21596815	G>A	Missense	OsKitaake07g180400
Chr7	21596911	T>C	Missense	OsKitaake07g180400
Chr7	21597614	C>T	Missense	OsKitaake07g180400
Chr7	21597652	C>T	Missense	OsKitaake07g180400
Chr7	21597741	G>T	Missense	OsKitaake07g180400
Chr7	21597757	C>A	Missense	OsKitaake07g180400
Chr7	21597848	G>T	Missense	OsKitaake07g180400
Chr7	21597858	T>C	Missense	OsKitaake07g180400
Chr7	21597876	A>G	Missense	OsKitaake07g180400
Chr7	21597899	G>C	Missense	OsKitaake07g180400
Chr7	21597903	G>C	Missense	OsKitaake07g180400
Chr7	21598062	G>T	Missense	OsKitaake07g180400
Chr7	21598063	T>G	Missense	OsKitaake07g180400
Chr7	21598081	T>G	Missense	OsKitaake07g180400
Chr7	21598160	C>T	Missense	OsKitaake07g180400
Chr7	21598168	T>G	Missense	OsKitaake07g180400
Chr7	21598235	G>A	Missense	OsKitaake07g180400
Chr7	21598459	G>A	Missense	OsKitaake07g180400
Chr7	21598465	A>G	Missense	OsKitaake07g180400
Chr7	21598496	C>T	Missense	OsKitaake07g180400
Chr7	21598568	T>C	Missense	OsKitaake07g180400
Chr7	21598571	A>C	Missense	OsKitaake07g180400
Chr7	21598593	C>A	Missense	OsKitaake07g180400
Chr7	21598594	C>G	Missense	OsKitaake07g180400
Chr7	21598595	T>A	Missense	OsKitaake07g180400
Chr7	21598600	C>T	Missense	OsKitaake07g180400
Chr7	21605828	G>A	Missense	OsKitaake07g180600
Chr7	21605877	G>A	Missense	OsKitaake07g180600
Chr7	21606026	A>C	Missense	OsKitaake07g180600
Chr7	21606044	T>G	Missense	OsKitaake07g180600
Chr7	21606176	G>A	Missense	OsKitaake07g180600
Chr7	21606177	C>A	Missense	OsKitaake07g180600
Chr7	21606179	G>T	Missense	OsKitaake07g180600
Chr7	21606188	G>A	Missense	OsKitaake07g180600
Chr7	21606189	G>A	Missense	OsKitaake07g180600
Chr7	21606213	G>A	Missense	OsKitaake07g180600
Chr7	21606326	C>A	Missense	OsKitaake07g180600
Chr7	21606339	G>A	Missense	OsKitaake07g180600
Chr7	21606436	C>A	Missense	OsKitaake07g180600
Chr7	21606441	G>A	Missense	OsKitaake07g180600
Chr7	21606509	G>C	Missense	OsKitaake07g180600
Chr7	21611706	T>G	Missense	OsKitaake07g180700
Chr7	21611712	C>A	Missense	OsKitaake07g180700
Chr7	21611849	C>A	Missense	OsKitaake07g180700
Chr7	21611976	T>G	Missense	OsKitaake07g180700
Chr7	21612006	A>G	Missense	OsKitaake07g180700
Chr7	21612194	G>A	Missense	OsKitaake07g180700
Chr7	21612197	C>T	Missense	OsKitaake07g180700
Chr7	21612203	G>A	Missense	OsKitaake07g180700
Chr7	21612242	C>A	Missense	OsKitaake07g180700
Chr7	21612251	A>G	Missense	OsKitaake07g180700
Chr7	21612332	A>G	Missense	OsKitaake07g180700
Chr7	21612374	A>G	Missense	OsKitaake07g180700
Chr7	21612427	T>A	Missense	OsKitaake07g180700
Chr7	21612516	T>C	Missense	OsKitaake07g180700
Chr7	21612545	A>G	Missense	OsKitaake07g180700
Chr7	21612596	A>C	Missense	OsKitaake07g180700
Chr7	21612632	A>T	Missense	OsKitaake07g180700
Chr7	21613744	T>C	Missense	OsKitaake07g180700
Chr7	21613842	G>A	Missense	OsKitaake07g180700
Chr7	21614002	A>T	Missense	OsKitaake07g180700
Chr7	21614097	A>G	Missense	OsKitaake07g180700
Chr7	21614099	T>A	Missense	OsKitaake07g180700
Chr7	21614160	T>G	Missense	OsKitaake07g180700
Chr7	21625884	A>C	Missense	OsKitaake07g180800
Chr7	21626064	G>C	Missense	OsKitaake07g180800
Chr7	21626088	A>G	Missense	OsKitaake07g180800
Chr7	21626092	A>G	Missense	OsKitaake07g180800
Chr7	21626392	A>G	Missense	OsKitaake07g180800
Chr7	21626400	G>A	Missense	OsKitaake07g180800
Chr7	21626429	C>G	Missense	OsKitaake07g180800
Chr7	21626430	C>T	Missense	OsKitaake07g180800
Chr7	21626443	C>G	Missense	OsKitaake07g180800
Chr7	21626445	C>T	Missense	OsKitaake07g180800
Chr7	21626449	C>G	Missense	OsKitaake07g180800
Chr7	21626481	G>A	Missense	OsKitaake07g180800
Chr7	21626490	C>T	Missense	OsKitaake07g180800
Chr7	21626529	G>T	Missense	OsKitaake07g180800
Chr7	21626572	T>C	Missense	OsKitaake07g180800
Chr7	21626589	G>A	Missense	OsKitaake07g180800
Chr7	21626601	T>A	Missense	OsKitaake07g180800
Chr7	21626616	G>T	Missense	OsKitaake07g180800
Chr7	21626656	T>A	Missense	OsKitaake07g180800
Chr7	21626664	A>G	Missense	OsKitaake07g180800
Chr7	21627517	C>A	Missense	OsKitaake07g180900
Chr7	21627547	C>T	Missense	OsKitaake07g180900
Chr7	21627637	T>A	Missense	OsKitaake07g180900
Chr7	21627668	C>T	Missense	OsKitaake07g180900
Chr7	21628179	C>G	Missense	OsKitaake07g180900
Chr7	21628180	C>G	Missense	OsKitaake07g180900
Chr7	21628253	T>C	Missense	OsKitaake07g180900
Chr7	21628269	C>G	Missense	OsKitaake07g180900
Chr7	21628298	C>T	Missense	OsKitaake07g180900
Chr7	21628300	A>C	Missense	OsKitaake07g180900
Chr7	21629069	G>A	Missense	OsKitaake07g180900
Chr7	21629167	G>A	Missense	OsKitaake07g180900
Chr7	21629173	A>C	Missense	OsKitaake07g180900
Chr7	21629268	A>C	Missense	OsKitaake07g180900
Chr7	21629368	C>G	Missense	OsKitaake07g180900
Chr7	21646363	T>G	Stop lost	OsKitaake07g181100
Chr7	21646517	T>A	Missense	OsKitaake07g181100
Chr7	21646704	C>A	Missense	OsKitaake07g181100
Chr7	21651997	G>A	Missense	OsKitaake07g181200
Chr7	21652024	G>C	Missense	OsKitaake07g181200
Chr7	21653963	C>G	Missense	OsKitaake07g181200
Chr7	21654183	C>T	Missense	OsKitaake07g181200
Chr7	21654270	T>A	Missense	OsKitaake07g181200
Chr7	21654283	G>C	Missense	OsKitaake07g181200
Chr7	21654542	G>C	Missense	OsKitaake07g181200
Chr7	21654628	A>T	Missense	OsKitaake07g181200
Chr7	21654927	T>C	Missense	OsKitaake07g181200
Chr7	21659464	C>T	Missense	OsKitaake07g181300
Chr7	21660116	A>C	Missense	OsKitaake07g181300
Chr7	21665486	T>G	Missense	OsKitaake07g181400
Chr7	21665611	T>C	Missense	OsKitaake07g181400
Chr7	21665678	G>A	Missense	OsKitaake07g181400
Chr7	21667499	G>A	Missense	OsKitaake07g181400
Chr7	21692883	G>C	Missense	OsKitaake07g181600
Chr7	21696333	A>C	Missense	OsKitaake07g181600
Chr7	21699811	G>A	Missense	OsKitaake07g181650
Chr7	21699934	G>A	Missense	OsKitaake07g181650
Chr7	21700162	C>T	Missense	OsKitaake07g181650
Chr7	21718270	G>A	Missense	OsKitaake07g182000
Chr7	21718315	A>G	Missense	OsKitaake07g182000
Chr7	21718863	T>G	Missense	OsKitaake07g182000
Chr7	21719468	T>A	Missense	OsKitaake07g182000
Chr7	21727244	T>G	Missense	OsKitaake07g182300
Chr7	21728979	A>G	Missense	OsKitaake07g182300
Chr7	21743987	G>T	Missense	OsKitaake07g182600
Chr7	21743990	A>G	Missense	OsKitaake07g182600
Chr7	21743993	A>T	Missense	OsKitaake07g182600
Chr7	21748353	A>T	Missense	OsKitaake07g182700
Chr7	21748793	C>T	Missense	OsKitaake07g182700
Chr7	21748801	A>G	Missense	OsKitaake07g182700
Chr7	21748972	A>G	Missense	OsKitaake07g182700
Chr7	21755354	A>C	Missense	OsKitaake07g182800
Chr7	21759868	A>C	Missense	OsKitaake07g182900
Chr7	21769279	C>T	Missense	OsKitaake07g183000
Chr7	21803315	G>C	Missense	OsKitaake07g183200
Chr7	21806639	G>C	Missense	OsKitaake07g183300
Chr7	21806641	T>C	Missense	OsKitaake07g183300
Chr7	21806728	C>G	Missense	OsKitaake07g183300
Chr7	21806737	G>C	Missense	OsKitaake07g183300
Chr7	21806785	T>C	Missense	OsKitaake07g183300
Chr7	21806818	C>T	Missense	OsKitaake07g183300
Chr7	21806917	G>T	Missense	OsKitaake07g183300
Chr7	21806958	A>G	Missense	OsKitaake07g183300
Chr7	21807100	A>G	Missense	OsKitaake07g183300
Chr7	21807208	C>T	Missense	OsKitaake07g183300
Chr7	21807241	A>G	Missense	OsKitaake07g183300
Chr7	21807369	G>T	Missense	OsKitaake07g183300
Chr7	21807493	T>C	Missense	OsKitaake07g183300
Chr7	21807494	C>T	Missense	OsKitaake07g183300
Chr7	21807508	C>G	Missense	OsKitaake07g183300
Chr7	21807868	A>G	Missense	OsKitaake07g183300
Chr7	21808052	T>C	Missense	OsKitaake07g183300
Chr7	21809667	T>A	Missense	OsKitaake07g183300
Chr7	21809737	A>C	Missense	OsKitaake07g183300
Chr7	21809751	A>G	Missense	OsKitaake07g183300
Chr7	21809767	A>G	Missense	OsKitaake07g183300
Chr7	21809863	T>C	Missense	OsKitaake07g183300
Chr7	21809962	T>C	Missense	OsKitaake07g183300
Chr7	21810069	A>G	Missense	OsKitaake07g183300
Chr7	21810147	G>A	Missense	OsKitaake07g183300
Chr7	21810151	T>C	Missense	OsKitaake07g183300
Chr7	21813068	C>A	Missense	OsKitaake07g183300
Chr7	21813257	A>G	Missense	OsKitaake07g183300
Chr7	21813293	A>C	Missense	OsKitaake07g183300
Chr7	21815332	C>G	Missense	OsKitaake07g183400
Chr7	21815337	C>T	Missense	OsKitaake07g183400
Chr7	21815922	T>C	Missense	OsKitaake07g183400
Chr7	21816063	G>T	Missense	OsKitaake07g183400
Chr7	21816237	A>G	Missense	OsKitaake07g183400
Chr7	21816317	T>C	Missense	OsKitaake07g183400
Chr7	21816360	G>A	Missense	OsKitaake07g183400
Chr7	21816809	A>G	Missense	OsKitaake07g183400
Chr7	21816821	G>C	Missense	OsKitaake07g183400
Chr7	21817018	T>G	Missense	OsKitaake07g183400
Chr7	21817114	C>T	Missense	OsKitaake07g183400
Chr7	21817195	G>T	Missense	OsKitaake07g183400
Chr7	21817212	C>T	Missense	OsKitaake07g183400
Chr7	21817240	C>A	Missense	OsKitaake07g183400
Chr7	21817554	T>G	Missense	OsKitaake07g183400
Chr7	21817555	T>C	Missense	OsKitaake07g183400
Chr7	21817572	C>T	Missense	OsKitaake07g183400
Chr7	21817680	C>T	Missense	OsKitaake07g183400
Chr7	21818276	A>G	Missense	OsKitaake07g183500
Chr7	21818292	C>G	Missense	OsKitaake07g183500
Chr7	21818294	G>A	Missense	OsKitaake07g183500
Chr7	21818306	G>A	Missense	OsKitaake07g183500
Chr7	21818315	G>A	Missense	OsKitaake07g183500
Chr7	21818318	T>C	Missense	OsKitaake07g183500
Chr7	21818324	G>A	Missense	OsKitaake07g183500
Chr7	21818334	A>G	Missense	OsKitaake07g183500
Chr7	21818336	A>T	Missense	OsKitaake07g183500
Chr7	21818342	G>T	Missense	OsKitaake07g183500
Chr7	21818369	T>C	Missense	OsKitaake07g183500
Chr7	21819672	G>T	Missense	OsKitaake07g183400
Chr7	21819687	C>G	Missense	OsKitaake07g183400
Chr7	21928090	G>A	Missense	OsKitaake07g183800
Chr7	21928836	T>C	Missense	OsKitaake07g183800
Chr7	21928986	G>A	Missense	OsKitaake07g183800
Chr7	21932823	C>A	Missense	OsKitaake07g183800
Chr7	21932925	C>T	Missense	OsKitaake07g183800
Chr7	21933425	G>A	Missense	OsKitaake07g183800
Chr7	21937769	A>G	Missense	OsKitaake07g183900
Chr7	21937852	G>A	Missense	OsKitaake07g183900
Chr7	21937853	C>T	Missense	OsKitaake07g183900
Chr7	21937900	G>A	Missense	OsKitaake07g183900
Chr7	21938216	C>T	Missense	OsKitaake07g183900
Chr7	21938753	C>A	Missense	OsKitaake07g183900
Chr7	21939011	A>G	Missense	OsKitaake07g183900
Chr7	21939637	G>T	Missense	OsKitaake07g183900
Chr7	21955121	G>C	Missense	OsKitaake07g184000
Chr7	21955471	G>T	Missense	OsKitaake07g184000
Chr7	21955837	G>T	Missense	OsKitaake07g184000
Chr7	21956444	G>C	Missense	OsKitaake07g184000
Chr7	21959166	C>T	Missense	OsKitaake07g184100
Chr7	21960317	C>T	Missense	OsKitaake07g184100
Chr7	21960551	C>T	Missense	OsKitaake07g184100
Chr7	21961073	A>T	Missense	OsKitaake07g184100
Chr7	21961412	G>A	Missense	OsKitaake07g184100
Chr7	21973693	T>C	Missense	OsKitaake07g184300
Chr7	21978796	C>A	Missense	OsKitaake07g184400
Chr7	21981512	G>T	Missense	OsKitaake07g184400
Chr7	21989134	C>A	Missense	OsKitaake07g184500
Chr7	21996063	A>C	Missense	OsKitaake07g184600
Chr7	21996817	G>A	Missense	OsKitaake07g184600
Chr7	21997935	A>C	Missense	OsKitaake07g184700
Chr7	22013887	C>T	Missense	OsKitaake07g185100
Chr7	22014186	G>A	Missense	OsKitaake07g185100
Chr7	22018908	C>T	Missense	OsKitaake07g185200
Chr7	22019120	A>C	Missense	OsKitaake07g185200
Chr7	22019695	G>A	Stop gained	OsKitaake07g185200
Chr7	22019824	G>A	Missense	OsKitaake07g185200
Chr7	22021141	G>T	Missense	OsKitaake07g185200
Chr7	22023935	T>G	Missense	OsKitaake07g185300
Chr7	22024274	A>C	Missense	OsKitaake07g185300
Chr7	22024588	G>A	Stop gained	OsKitaake07g185300
Chr7	22024763	C>T	Stop gained	OsKitaake07g185300
Chr7	22024990	G>T	Missense	OsKitaake07g185300
Chr7	22030108	G>A	Missense	OsKitaake07g185400
Chr7	22037472	C>T	Missense	OsKitaake07g185600
Chr7	22039457	G>C	Missense	OsKitaake07g185600
Chr7	22040033	T>G	Missense	OsKitaake07g185600
Chr7	22040474	C>T	Missense	OsKitaake07g185600
Chr7	22041436	G>A	Missense	OsKitaake07g185600
Chr7	22043861	G>C	Missense	OsKitaake07g185600
Chr7	22050335	G>T	Missense	OsKitaake07g185833
Chr7	22091875	T>A	Missense	OsKitaake07g186100
Chr7	22092352	G>A	Missense	OsKitaake07g186100
Chr7	22092357	G>C	Missense	OsKitaake07g186100
Chr7	22119533	T>C	Splice acceptor	OsKitaake07g186400
Chr7	22134329	T>C	Missense	OsKitaake07g186500
Chr7	22145068	T>G	Missense	OsKitaake07g186600
Chr7	22145287	G>A	Missense	OsKitaake07g186600
Chr7	22154061	A>C	Missense	OsKitaake07g186700
Chr7	22154282	G>A	Missense	OsKitaake07g186700
Chr7	22154958	T>C	Missense	OsKitaake07g186700
Chr7	22160502	T>C	Missense	OsKitaake07g186800
Chr7	22160725	G>C	Missense	OsKitaake07g186800
Chr7	22160897	A>G	Missense	OsKitaake07g186800
Chr7	22161689	G>A	Missense	OsKitaake07g186850
Chr7	22162355	C>A	Missense	OsKitaake07g186850
Chr7	22162385	A>G	Missense	OsKitaake07g186850
Chr7	22166758	A>G	Stop lost	OsKitaake07g186900
Chr7	22166978	T>C	Missense	OsKitaake07g186900
Chr7	22167223	T>C	Missense	OsKitaake07g186900
Chr7	22167436	A>T	Missense	OsKitaake07g186900
Chr7	22167512	C>T	Missense	OsKitaake07g186900
Chr7	22167700	T>C	Missense	OsKitaake07g186900
Chr7	22170243	A>C	Missense	OsKitaake07g187000
Chr7	22170419	A>G	Missense	OsKitaake07g187000
Chr7	22171272	A>G	Missense	OsKitaake07g187000
Chr7	22173378	C>T	Missense	OsKitaake07g187000
Chr7	22178389	C>G	Missense	OsKitaake07g187100
Chr7	22180179	C>G	Missense	OsKitaake07g187100
Chr7	22180389	C>T	Missense	OsKitaake07g187100
Chr7	22193837	T>A	Missense	OsKitaake07g187200
Chr7	22194626	G>A	Missense	OsKitaake07g187200
Chr7	22194716	C>T	Missense	OsKitaake07g187200
Chr7	22219018	T>C	Missense	OsKitaake07g187300
Chr7	22229385	A>T	Missense	OsKitaake07g187400
Chr7	22229589	T>C	Missense	OsKitaake07g187400
Chr7	22230703	T>C	Missense	OsKitaake07g187400
Chr7	22237402	T>G	Missense	OsKitaake07g187500
Chr7	22245747	A>G	Missense	OsKitaake07g187700
Chr7	22267255	A>C	Missense	OsKitaake07g188100
Chr7	22268558	C>G	Missense	OsKitaake07g188150
Chr7	22268663	T>A	Missense	OsKitaake07g188150
Chr7	22268702	G>T	Missense	OsKitaake07g188150
Chr7	22295048	A>G	Missense	OsKitaake07g188500
Chr7	22323839	G>A	Missense	OsKitaake07g188850
Chr7	22323878	T>G	Missense	OsKitaake07g188850
Chr7	22323890	G>A	Missense	OsKitaake07g188850
Chr7	22323896	T>A	Missense	OsKitaake07g188850
Chr7	22350919	C>T	Missense	OsKitaake07g189300
Chr7	22355592	C>T	Stop gained	OsKitaake07g189401
Chr7	22364772	C>T	Missense	OsKitaake07g189500
Chr7	22365044	A>G	Missense	OsKitaake07g189500
Chr7	22365750	C>T	Missense	OsKitaake07g189500
Chr7	22375855	G>T	Missense	OsKitaake07g189600
Chr7	22376149	C>G	Missense	OsKitaake07g189600
Chr7	22376162	G>A	Missense	OsKitaake07g189600
Chr7	22376408	G>T	Missense	OsKitaake07g189600
Chr7	22384216	G>C	Missense	OsKitaake07g189800
Chr7	22386995	C>T	Missense	OsKitaake07g189900
Chr7	22388891	C>A	Missense	OsKitaake07g189900
Chr7	22392361	T>A	Missense	OsKitaake07g189900
Chr7	22394078	A>C	Missense	OsKitaake07g189900
Chr7	22394095	C>T	Missense	OsKitaake07g189900
Chr7	22401116	T>A	Missense	OsKitaake07g189950
Chr7	22413802	A>G	Missense	OsKitaake07g190100
Chr7	22430367	A>C	Missense	OsKitaake07g190200
Chr7	22454988	T>C	Missense	OsKitaake07g190500
Chr7	22455190	T>C	Missense	OsKitaake07g190500
Chr7	22455229	T>G	Missense	OsKitaake07g190500
Chr7	22455724	A>G	Missense	OsKitaake07g190500
Chr7	22456584	C>T	Missense	OsKitaake07g190500
Chr7	22456801	C>G	Missense	OsKitaake07g190500
Chr7	22460960	G>A	Missense	OsKitaake07g190600
Chr7	22461194	G>T	Missense	OsKitaake07g190600
Chr7	22461670	T>G	Missense	OsKitaake07g190600
Chr7	22462117	G>T	Missense	OsKitaake07g190600
Chr7	22462906	A>T	Missense	OsKitaake07g190600
Chr7	22467697	C>T	Missense	OsKitaake07g190700
Chr7	22484808	C>T	Missense	OsKitaake07g190800
Chr7	22485879	C>T	Missense	OsKitaake07g190800
Chr7	22486805	G>A	Missense	OsKitaake07g190800
Chr7	22495779	C>T	Missense	OsKitaake07g191000
Chr7	22496057	A>C	Missense	OsKitaake07g191000
Chr7	22496117	G>A	Missense	OsKitaake07g191000
Chr7	22501878	T>C	Missense	OsKitaake07g191100
Chr7	22501932	C>T	Missense	OsKitaake07g191100
Chr7	22501950	A>G	Missense	OsKitaake07g191100
Chr7	22523056	G>A	Missense	OsKitaake07g191900
Chr7	22533365	C>T	Missense	OsKitaake07g192000
Chr7	22544376	T>C	Missense	OsKitaake07g192100
Chr7	22544671	T>C	Missense	OsKitaake07g192100
Chr7	22569538	C>T	Missense	OsKitaake07g192700
Chr7	22574305	C>T	Missense	OsKitaake07g192800
Chr7	22575544	A>G	Missense	OsKitaake07g192800
Chr7	22578768	T>C	Missense	OsKitaake07g192800
Chr7	22590358	C>T	Missense	OsKitaake07g193000
Chr7	22590438	C>T	Splice acceptor	OsKitaake07g193000
Chr7	22590961	A>G	Missense	OsKitaake07g193000
Chr7	22591141	T>C	Missense	OsKitaake07g193100
Chr7	22594147	T>G	Missense	OsKitaake07g193100
Chr7	22658708	T>C	Missense	OsKitaake07g193600
Chr7	22658738	C>T	Missense	OsKitaake07g193600
Chr7	22658892	A>C	Missense	OsKitaake07g193600
Chr7	22659269	A>C	Missense	OsKitaake07g193600
Chr7	22676374	T>G	Missense	OsKitaake07g193700
Chr7	22676610	C>G	Missense	OsKitaake07g193700
Chr7	22682463	T>G	Missense	OsKitaake07g193800
Chr7	22687519	G>A	Missense	OsKitaake07g193900
Chr7	22688991	T>C	Missense	OsKitaake07g193900
Chr7	22694166	A>T	Missense	OsKitaake07g194100
Chr7	22717773	G>A	Missense	OsKitaake07g194600
Chr7	22722666	C>T	Missense	OsKitaake07g194700
Chr7	22731812	C>T	Missense	OsKitaake07g194800
Chr7	22733525	C>A	Missense	OsKitaake07g194800
Chr7	22733550	T>A	Missense	OsKitaake07g194800
Chr7	22735340	T>G	Missense	OsKitaake07g194900
Chr7	22736254	A>C	Missense	OsKitaake07g194900
Chr7	22737869	G>A	Missense	OsKitaake07g194900
Chr7	22739549	A>C	Missense	OsKitaake07g194950
Chr7	22739739	C>T	Missense	OsKitaake07g194950
Chr7	22743045	G>A	Missense	OsKitaake07g194950
Chr7	22743046	C>T	Missense	OsKitaake07g194950
Chr7	22743181	C>G	Missense	OsKitaake07g194950
Chr7	22743874	A>G	Missense	OsKitaake07g194950
Chr7	22746018	G>C	Missense	OsKitaake07g195000
Chr7	22746052	T>G	Missense	OsKitaake07g195000
Chr7	22756280	T>C	Missense	OsKitaake07g195200
Chr7	22781863	C>T	Missense	OsKitaake07g195600
Chr7	22781904	T>C	Missense	OsKitaake07g195600
Chr7	22782181	G>C	Missense	OsKitaake07g195600
Chr7	22785700	C>A	Missense	OsKitaake07g195800
Chr7	22788383	T>G	Missense	OsKitaake07g195800
Chr7	22789224	G>A	Missense	OsKitaake07g195800
Chr7	22789479	G>A	Missense	OsKitaake07g195800
Chr7	22789587	G>A	Missense	OsKitaake07g195800
Chr7	22869391	T>G	Missense	OsKitaake07g196500
Chr7	22871640	C>A	Missense	OsKitaake07g196600
Chr7	22871844	T>C	Missense	OsKitaake07g196600
Chr7	22872734	T>G	Missense	OsKitaake07g196600
Chr7	22884113	A>C	Missense	OsKitaake07g197000
Chr7	22884173	T>C	Missense	OsKitaake07g197000
Chr7	22884288	G>A	Missense	OsKitaake07g197000
Chr7	22884381	G>T	Missense	OsKitaake07g197000
Chr7	22884388	A>C	Missense	OsKitaake07g197000
Chr7	22884407	A>G	Missense	OsKitaake07g197000
Chr7	22884431	G>C	Missense	OsKitaake07g197000
Chr7	22884435	G>T	Missense	OsKitaake07g197000
Chr7	22884441	A>T	Missense	OsKitaake07g197000
Chr7	22884444	A>T	Missense	OsKitaake07g197000
Chr7	22884456	G>C	Missense	OsKitaake07g197000
Chr7	22884462	C>G	Missense	OsKitaake07g197000
Chr7	22884476	C>G	Missense	OsKitaake07g197000
Chr7	22884530	T>C	Missense	OsKitaake07g197000
Chr7	22884552	G>T	Missense	OsKitaake07g197000
Chr7	22884962	C>G	Missense	OsKitaake07g197000
Chr7	22885157	C>T	Stop gained	OsKitaake07g197000
Chr7	22885351	C>G	Missense	OsKitaake07g197000
Chr7	22885361	T>G	Missense	OsKitaake07g197000
Chr7	22885407	A>C	Missense	OsKitaake07g197000
Chr7	22885424	G>A	Missense	OsKitaake07g197000
Chr7	22885716	A>T	Missense	OsKitaake07g197000
Chr7	22885737	C>T	Missense	OsKitaake07g197000
Chr7	22894314	A>C	Missense	OsKitaake07g197200
Chr7	22898434	A>G	Missense	OsKitaake07g197200
Chr7	22909503	T>C	Missense	OsKitaake07g197300
Chr7	22909536	C>T	Missense	OsKitaake07g197300
Chr7	22910451	T>A	Missense	OsKitaake07g197300
Chr7	22910754	G>A	Missense	OsKitaake07g197300
Chr7	22917446	C>T	Missense	OsKitaake07g197300
Chr7	22918420	A>G	Missense	OsKitaake07g197300
Chr7	22920010	C>T	Missense	OsKitaake07g197300
Chr7	22923004	T>C	Missense	OsKitaake07g197300
Chr7	22926041	G>T	Missense	OsKitaake07g197300
Chr7	22926042	C>T	Missense	OsKitaake07g197300
Chr7	22926051	C>G	Missense	OsKitaake07g197300
Chr7	22926066	G>C	Missense	OsKitaake07g197300
Chr7	22929677	C>T	Missense	OsKitaake07g197400
Chr7	22930172	G>A	Missense	OsKitaake07g197400
Chr7	22930909	C>G	Missense	OsKitaake07g197400
Chr7	22931394	G>A	Missense	OsKitaake07g197400
Chr7	22933053	A>C	Missense	OsKitaake07g197400
Chr7	22939838	T>C	Missense	OsKitaake07g197400
Chr7	22939885	C>A	Missense	OsKitaake07g197400
Chr7	22944557	G>A	Missense	OsKitaake07g197400
Chr7	22944602	C>A	Missense	OsKitaake07g197400
Chr7	22944628	G>T	Missense	OsKitaake07g197400
Chr7	22944629	G>C	Missense	OsKitaake07g197400
Chr7	22944835	G>A	Missense	OsKitaake07g197400
Chr7	22950854	C>T	Missense	OsKitaake07g197500
Chr7	22950855	C>T	Missense	OsKitaake07g197500
Chr7	22950940	G>T	Missense	OsKitaake07g197500
Chr7	22950945	T>C	Missense	OsKitaake07g197500
Chr7	22950948	T>C	Missense	OsKitaake07g197500
Chr7	22950966	A>C	Missense	OsKitaake07g197500
Chr7	22950993	A>G	Missense	OsKitaake07g197500
Chr7	22955199	C>T	Missense	OsKitaake07g197500
Chr7	22955206	T>A	Missense	OsKitaake07g197500
Chr7	22955257	T>C	Missense	OsKitaake07g197500
Chr7	22966138	C>T	Missense	OsKitaake07g197766
Chr7	22966940	G>C	Missense	OsKitaake07g197766
Chr7	22967080	A>G	Missense	OsKitaake07g197766
Chr7	22967240	G>T	Missense	OsKitaake07g197766
Chr7	22967359	G>A	Missense	OsKitaake07g197766
Chr7	22967461	G>A	Missense	OsKitaake07g197766
Chr7	23008471	T>A	Missense	OsKitaake07g197800
Chr7	23026989	G>A	Missense	OsKitaake07g198000
Chr7	23027875	G>A	Missense	OsKitaake07g198000
Chr7	23037960	T>C	Missense	OsKitaake07g198200
Chr7	23039535	G>A	Missense	OsKitaake07g198200
Chr7	23040282	T>C	Missense	OsKitaake07g198200
Chr7	23044680	T>C	Missense	OsKitaake07g198400
Chr7	23050689	C>T	Missense	OsKitaake07g198500
Chr7	23052537	A>G	Missense	OsKitaake07g198600
Chr7	23052538	T>C	Missense	OsKitaake07g198600
Chr7	23052598	C>T	Missense	OsKitaake07g198600
Chr7	23056221	A>G	Missense	OsKitaake07g198600
Chr7	23056495	T>C	Missense	OsKitaake07g198600
Chr7	23123491	G>A	Missense	OsKitaake07g199200
Chr7	23124250	G>A	Missense	OsKitaake07g199200
Chr7	23124253	C>A	Missense	OsKitaake07g199200
Chr7	23149203	C>A	Missense	OsKitaake07g199800
Chr7	23167247	C>A	Missense	OsKitaake07g200100
Chr7	23186598	A>C	Missense	OsKitaake07g200400
Chr7	23191038	G>C	Missense	OsKitaake07g200600
Chr7	23203963	G>A	Missense	OsKitaake07g200800
Chr7	23205524	A>G	Missense	OsKitaake07g200900
Chr7	23210261	G>T	Missense	OsKitaake07g201000
Chr7	23210653	C>G	Missense	OsKitaake07g201000
Chr7	23211983	C>T	Missense	OsKitaake07g201100
Chr7	23212300	C>A	Missense	OsKitaake07g201100
Chr7	23212388	G>T	Missense	OsKitaake07g201100
Chr7	23212445	T>C	Missense	OsKitaake07g201100
Chr7	23256271	A>C	Missense	OsKitaake07g202000
Chr7	23259414	A>C	Missense	OsKitaake07g202100
Chr7	23259477	A>G	Missense	OsKitaake07g202100
Chr7	23259716	T>C	Missense	OsKitaake07g202100
Chr7	23265861	T>C	Missense	OsKitaake07g202200
Chr7	23266259	G>A	Missense	OsKitaake07g202200
Chr7	23266625	A>T	Missense	OsKitaake07g202200
Chr7	23267071	C>A	Missense	OsKitaake07g202200
Chr7	23276672	A>G	Missense	OsKitaake07g202400
Chr7	23277125	G>A	Missense	OsKitaake07g202400
Chr7	23277221	T>C	Missense	OsKitaake07g202400
Chr7	23277253	G>C	Missense	OsKitaake07g202400
Chr7	23278910	C>T	Missense	OsKitaake07g202500
Chr7	23294842	C>G	Missense	OsKitaake07g202600
Chr7	23294906	C>T	Missense	OsKitaake07g202600
Chr7	23295234	A>C	Missense	OsKitaake07g202600
Chr7	23295286	C>G	Missense	OsKitaake07g202600
Chr7	23295337	A>G	Missense	OsKitaake07g202600
Chr7	23301614	C>T	Missense	OsKitaake07g202800
Chr7	23301634	T>C	Missense	OsKitaake07g202800
Chr7	23301716	T>C	Missense	OsKitaake07g202800
Chr7	23301831	G>T	Missense	OsKitaake07g202800
Chr7	23301927	C>A	Missense	OsKitaake07g202800
Chr7	23302015	A>G	Missense	OsKitaake07g202800
Chr7	23302016	A>C	Missense	OsKitaake07g202800
Chr7	23302022	C>T	Missense	OsKitaake07g202800
Chr7	23302069	G>A	Missense	OsKitaake07g202800
Chr7	23302237	G>A	Missense	OsKitaake07g202800
Chr7	23302280	C>T	Missense	OsKitaake07g202800
Chr7	23302502	A>G	Missense	OsKitaake07g202800
Chr7	23302652	A>C	Missense	OsKitaake07g202800
Chr7	23302756	A>T	Missense	OsKitaake07g202800
Chr7	23302778	C>T	Missense	OsKitaake07g202800
Chr7	23303037	A>G	Missense	OsKitaake07g202900
Chr7	23303039	T>A	Missense	OsKitaake07g202900
Chr7	23303071	A>T	Missense	OsKitaake07g202900
Chr7	23303220	T>A	Missense	OsKitaake07g202900
Chr7	23303350	T>C	Missense	OsKitaake07g202900
Chr7	23303431	C>A	Missense	OsKitaake07g202900
Chr7	23303490	G>C	Missense	OsKitaake07g202900
Chr7	23322313	C>T	Missense	OsKitaake07g203200
Chr7	23324548	A>G	Missense	OsKitaake07g203200
Chr7	23324647	T>C	Missense	OsKitaake07g203200
Chr7	23325945	A>G	Missense	OsKitaake07g203300
Chr7	23328499	A>G	Missense	OsKitaake07g203300
Chr7	23329911	G>A	Missense	OsKitaake07g203400
Chr7	23330088	A>G	Missense	OsKitaake07g203400
Chr7	23356063	C>G	Missense	OsKitaake07g203800
Chr7	23356193	A>C	Missense	OsKitaake07g203800
Chr7	23356276	G>A	Missense	OsKitaake07g203800
Chr7	23356404	C>G	Missense	OsKitaake07g203800
Chr7	23356500	C>T	Missense	OsKitaake07g203800
Chr7	23356926	T>C	Missense	OsKitaake07g203800
Chr7	23375082	A>G	Missense	OsKitaake07g204000
Chr7	23402398	A>G	Missense	OsKitaake07g204500
Chr7	23403089	C>T	Missense	OsKitaake07g204500
Chr7	23408239	T>G	Missense	OsKitaake07g204700
Chr7	23408275	G>A	Missense	OsKitaake07g204700
Chr7	23410594	A>G	Missense	OsKitaake07g204800
Chr7	23410733	C>T	Missense	OsKitaake07g204800
Chr7	23410831	G>A	Missense	OsKitaake07g204800
Chr7	23410850	C>G	Missense	OsKitaake07g204800
Chr7	23468174	G>A	Missense	OsKitaake07g205500
Chr7	23468424	T>G	Missense	OsKitaake07g205500
Chr7	23469581	C>G	Missense	OsKitaake07g205500
Chr7	23470184	G>A	Missense	OsKitaake07g205500
Chr7	23473045	A>G	Missense	OsKitaake07g205600
Chr7	23473057	A>G	Missense	OsKitaake07g205600
Chr7	23473063	T>C	Missense	OsKitaake07g205600
Chr7	23473079	C>T	Missense	OsKitaake07g205600
Chr7	23473103	C>T	Missense	OsKitaake07g205600
Chr7	23473282	G>A	Missense	OsKitaake07g205600
Chr7	23473698	C>T	Missense	OsKitaake07g205600
Chr7	23474185	C>T	Missense	OsKitaake07g205600
Chr7	23474780	T>G	Missense	OsKitaake07g205600
Chr7	23474972	C>A	Missense	OsKitaake07g205600
Chr7	23474993	T>G	Missense	OsKitaake07g205600
Chr7	23475062	G>A	Missense	OsKitaake07g205600
Chr7	23475580	T>C	Missense	OsKitaake07g205600
Chr7	23485431	G>T	Missense	OsKitaake07g205700
Chr7	23498929	T>C	Missense	OsKitaake07g205866
Chr7	23501258	T>C	Missense	OsKitaake07g205932
Chr7	23505175	G>A	Missense	OsKitaake07g206000
Chr7	23505592	A>C	Missense	OsKitaake07g206000
Chr7	23505613	G>T	Missense	OsKitaake07g206000
Chr7	23506369	C>A	Missense	OsKitaake07g206000
Chr7	23518618	T>C	Missense	OsKitaake07g206100
Chr7	23519347	C>G	Missense	OsKitaake07g206100
Chr7	23559711	A>C	Missense	OsKitaake07g206400
Chr7	23561534	C>G	Missense	OsKitaake07g206500
Chr7	23561669	A>C	Missense	OsKitaake07g206500
Chr7	23561677	A>G	Missense	OsKitaake07g206500
Chr7	23562347	T>C	Missense	OsKitaake07g206500
Chr7	23565678	T>A	Missense	OsKitaake07g206600
Chr7	23565894	T>A	Missense	OsKitaake07g206600
Chr7	23566179	T>C	Missense	OsKitaake07g206600
Chr7	23597501	C>G	Missense	OsKitaake07g206900
Chr7	23598657	A>T	Missense	OsKitaake07g206900
Chr7	23601931	A>G	Missense	OsKitaake07g207000
Chr7	23601963	A>G	Missense	OsKitaake07g207000
Chr7	23602563	G>C	Missense	OsKitaake07g207000
Chr7	23603892	G>C	Missense	OsKitaake07g207000
Chr7	23609267	T>C	Missense	OsKitaake07g207200
Chr7	23609467	A>T	Missense	OsKitaake07g207200
Chr7	23609470	A>G	Missense	OsKitaake07g207200
Chr7	23609680	G>A	Missense	OsKitaake07g207200
Chr7	23631023	T>C	Missense	OsKitaake07g207400
Chr7	23633289	T>C	Missense	OsKitaake07g207400
Chr7	23633357	A>G	Missense	OsKitaake07g207400
Chr7	23641919	G>A	Missense	OsKitaake07g207500
Chr7	23642094	G>T	Missense	OsKitaake07g207500
Chr7	23644506	A>G	Missense	OsKitaake07g207600
Chr7	23644605	G>A	Missense	OsKitaake07g207600
Chr7	23644839	A>G	Missense	OsKitaake07g207600
Chr7	23644843	T>C	Missense	OsKitaake07g207600
Chr7	23644863	G>C	Missense	OsKitaake07g207600
Chr7	23645344	T>C	Missense	OsKitaake07g207600
Chr7	23645551	G>A	Missense	OsKitaake07g207600
Chr7	23645809	T>C	Missense	OsKitaake07g207600
Chr7	23646584	C>T	Missense	OsKitaake07g207600
Chr7	23646617	C>T	Missense	OsKitaake07g207600
Chr7	23646724	A>G	Missense	OsKitaake07g207600
Chr7	23662958	G>A	Missense	OsKitaake07g207900
Chr7	23668177	A>C	Missense	OsKitaake07g208001
Chr7	23671588	C>T	Missense	OsKitaake07g208101
Chr7	23671632	C>T	Missense	OsKitaake07g208101
Chr7	23671848	A>G	Missense	OsKitaake07g208101
Chr7	23675705	C>G	Missense	OsKitaake07g208101
Chr7	23675798	T>C	Missense	OsKitaake07g208101
Chr7	23675807	G>A	Missense	OsKitaake07g208101
Chr7	23675812	T>C	Missense	OsKitaake07g208101
Chr7	23675821	G>A	Missense	OsKitaake07g208101
Chr7	23675863	C>T	Missense	OsKitaake07g208101
Chr7	23681422	A>G	Missense	OsKitaake07g208200
Chr7	23682429	A>G	Missense	OsKitaake07g208200
Chr7	23723544	G>C	Missense	OsKitaake07g208400
Chr7	23724023	C>G	Missense	OsKitaake07g208400
Chr7	23724330	C>T	Missense	OsKitaake07g208400
Chr7	23724668	G>C	Missense	OsKitaake07g208400
Chr7	23845774	G>C	Missense	OsKitaake07g210100
Chr7	23846173	C>A	Missense	OsKitaake07g210100
Chr7	23861438	T>G	Missense	OsKitaake07g210200
Chr7	23861714	C>T	Missense	OsKitaake07g210200
Chr7	23861776	C>A	Missense	OsKitaake07g210200
Chr7	23863566	T>G	Stop lost	OsKitaake07g210200
Chr7	23866057	T>C	Missense	OsKitaake07g210300
Chr7	23871355	C>A	Missense	OsKitaake07g210400
Chr7	23871648	G>A	Missense	OsKitaake07g210400
Chr7	23873258	C>G	Missense	OsKitaake07g210400
Chr7	23873424	C>A	Missense	OsKitaake07g210400
Chr7	23903379	G>A	Missense	OsKitaake07g210800
Chr7	23905153	G>T	Missense	OsKitaake07g210800
Chr7	23911716	T>G	Missense	OsKitaake07g210900
Chr7	23925602	G>A	Missense	OsKitaake07g211000
Chr7	23926799	C>A	Missense	OsKitaake07g211000
Chr7	23930166	A>C	Missense	OsKitaake07g211100
Chr7	23930718	T>G	Missense	OsKitaake07g211100
Chr7	23930864	C>G	Missense	OsKitaake07g211100
Chr7	23933835	G>A	Missense	OsKitaake07g211200
Chr7	23943501	T>G	Missense	OsKitaake07g211300
Chr7	23945947	G>A	Missense	OsKitaake07g211300
Chr7	23946769	T>A	Missense	OsKitaake07g211300
Chr7	23957309	G>A	Missense	OsKitaake07g211500
Chr7	23957516	C>T	Stop gained	OsKitaake07g211500
Chr7	23957702	A>G	Missense	OsKitaake07g211500
Chr7	23957798	G>T	Missense	OsKitaake07g211500
Chr7	23957898	C>T	Missense	OsKitaake07g211500
Chr7	23974032	A>G	Missense	OsKitaake07g211800
Chr7	23992619	C>T	Missense	OsKitaake07g211900
Chr7	23992726	A>G	Missense	OsKitaake07g211900
Chr7	24002322	C>T	Stop gained	OsKitaake07g212150
Chr7	24002341	T>C	Missense	OsKitaake07g212150
Chr7	24002368	G>T	Missense	OsKitaake07g212150
Chr7	24002407	G>A	Missense	OsKitaake07g212150
Chr7	24002605	A>G	Stop lost	OsKitaake07g212150
Chr7	24012161	G>T	Missense	OsKitaake07g212200
Chr7	24012199	C>G	Missense	OsKitaake07g212200
Chr7	24031979	G>A	Missense	OsKitaake07g212300
Chr7	24032010	A>G	Missense	OsKitaake07g212300
Chr7	24032135	C>G	Missense	OsKitaake07g212300
Chr7	24048954	G>C	Missense	OsKitaake07g212600
Chr7	24049147	T>C	Missense	OsKitaake07g212600
Chr7	24050254	A>T	Missense	OsKitaake07g212600
Chr7	24078518	G>T	Missense	OsKitaake07g213000
Chr7	24080522	G>A	Missense	OsKitaake07g213100
Chr7	24080528	T>C	Missense	OsKitaake07g213100
Chr7	24080586	G>A	Missense	OsKitaake07g213100
Chr7	24080862	A>T	Missense	OsKitaake07g213100
Chr7	24103106	C>T	Missense	OsKitaake07g213600
Chr7	24107708	G>T	Missense	OsKitaake07g213800
Chr7	24107732	C>T	Missense	OsKitaake07g213800
Chr7	24115368	T>A	Missense	OsKitaake07g213900
Chr7	24116435	G>A	Missense	OsKitaake07g213900
Chr7	24116654	C>T	Missense	OsKitaake07g213900
Chr7	24141302	C>G	Missense	OsKitaake07g214100
Chr7	24141428	T>G	Missense	OsKitaake07g214100
Chr7	24152096	T>C	Missense	OsKitaake07g214500
Chr7	24188315	C>A	Missense	OsKitaake07g214900
Chr7	24188451	G>T	Missense	OsKitaake07g214900
Chr7	24198598	C>T	Splice acceptor	OsKitaake07g215100
Chr7	24211349	A>T	Missense	OsKitaake07g215200
Chr7	24211503	C>T	Missense	OsKitaake07g215200
Chr7	24223865	G>A	Missense	OsKitaake07g215400
Chr7	24223911	G>A	Missense	OsKitaake07g215400
Chr7	24239605	G>T	Missense	OsKitaake07g215800
Chr7	24239736	G>A	Missense	OsKitaake07g215800
Chr7	24249673	T>C	Missense	OsKitaake07g215900
Chr7	24249691	A>G	Missense	OsKitaake07g215900
Chr7	24250642	C>G	Missense	OsKitaake07g215900
Chr7	24250650	T>C	Missense	OsKitaake07g215900
Chr7	24250891	T>C	Missense	OsKitaake07g215900
Chr7	24252292	A>G	Missense	OsKitaake07g215900
Chr7	24333024	G>A	Missense	OsKitaake07g216400
Chr7	24333025	G>T	Missense	OsKitaake07g216400
Chr7	24333028	A>C	Missense	OsKitaake07g216400
Chr7	24333031	T>A	Missense	OsKitaake07g216400
Chr7	24362963	G>A	Missense	OsKitaake07g216600
Chr7	24374410	G>T	Missense	OsKitaake07g216800
Chr7	24375146	A>G	Missense	OsKitaake07g216900
Chr7	24375420	T>C	Missense	OsKitaake07g216900
Chr7	24375425	A>G	Missense	OsKitaake07g216900
Chr7	24381646	A>G	Missense	OsKitaake07g217100
Chr7	24389261	T>A	Missense	OsKitaake07g217100
Chr7	24391369	T>C	Missense	OsKitaake07g217100
Chr7	24391906	G>A	Missense	OsKitaake07g217100
Chr7	24392967	T>C	Missense	OsKitaake07g217100
Chr7	24392981	A>T	Missense	OsKitaake07g217100
Chr7	24395824	T>C	Missense	OsKitaake07g217200
Chr7	24395997	A>G	Missense	OsKitaake07g217200
Chr7	24396408	A>G	Missense	OsKitaake07g217200
Chr7	24396574	G>C	Missense	OsKitaake07g217200
Chr7	24399171	A>C	Missense	OsKitaake07g217300
Chr7	24409032	A>G	Missense	OsKitaake07g217400
Chr7	24430409	C>G	Missense	OsKitaake07g217800
Chr7	24614327	C>T	Missense	OsKitaake07g219100
Chr7	24618912	A>G	Missense	OsKitaake07g219200
Chr7	24619182	A>G	Missense	OsKitaake07g219200
Chr7	24620068	A>G	Missense	OsKitaake07g219200
Chr7	24621167	C>T	Missense	OsKitaake07g219200
Chr7	24627806	T>C	Missense	OsKitaake07g219300
Chr7	24628138	G>T	Missense	OsKitaake07g219300
Chr7	24630233	C>G	Missense	OsKitaake07g219300
Chr7	24635340	A>C	Stop lost	OsKitaake07g219400
Chr7	24635381	T>C	Missense	OsKitaake07g219400
Chr7	24635420	A>C	Missense	OsKitaake07g219400
Chr7	24635520	T>G	Missense	OsKitaake07g219400
Chr7	24635522	T>A	Missense	OsKitaake07g219400
Chr7	24635666	G>T	Stop gained	OsKitaake07g219400
Chr7	24636125	A>G	Missense	OsKitaake07g219400
Chr7	24636188	T>C	Missense	OsKitaake07g219400
Chr7	24636191	T>G	Missense	OsKitaake07g219400
Chr7	24643969	C>T	Missense	OsKitaake07g219500
Chr7	24654264	G>A	Missense	OsKitaake07g219600
Chr7	24655386	G>A	Missense	OsKitaake07g219600
Chr7	24656139	T>G	Missense	OsKitaake07g219600
Chr7	24671322	G>T	Missense	OsKitaake07g219650
Chr7	24671525	C>T	Missense	OsKitaake07g219650
Chr7	24672008	A>G	Missense	OsKitaake07g219700
Chr7	24681258	A>C	Missense	OsKitaake07g219800
Chr7	24681960	C>T	Missense	OsKitaake07g219800
Chr7	24682221	C>T	Missense	OsKitaake07g219800
Chr7	24682534	G>A	Missense	OsKitaake07g219800
Chr7	24689009	G>A	Missense	OsKitaake07g219900
Chr7	24689506	C>A	Missense	OsKitaake07g219900
Chr7	24693821	C>G	Missense	OsKitaake07g220000
Chr7	24693945	G>C	Missense	OsKitaake07g220000
Chr7	24694029	T>C	Missense	OsKitaake07g220000
Chr7	24715490	C>T	Missense	OsKitaake07g220200
Chr7	24715610	G>A	Missense	OsKitaake07g220200
Chr7	24716532	T>C	Missense	OsKitaake07g220200
Chr7	24718752	A>G	Missense	OsKitaake07g220200
Chr7	24720982	T>A	Missense	OsKitaake07g220400
Chr7	24721183	G>A	Missense	OsKitaake07g220400
Chr7	24774090	T>G	Missense	OsKitaake07g220800
Chr7	24774305	C>T	Missense	OsKitaake07g220800
Chr7	24774458	G>A	Missense	OsKitaake07g220800
Chr7	24774499	A>C	Missense	OsKitaake07g220800
Chr7	24775034	C>G	Missense	OsKitaake07g220800
Chr7	24775246	T>G	Missense	OsKitaake07g220800
Chr7	24782261	T>G	Missense	OsKitaake07g220900
Chr7	24782880	A>G	Missense	OsKitaake07g220900
Chr7	24783067	C>A	Missense	OsKitaake07g220900
Chr7	24784726	C>T	Missense	OsKitaake07g221000
Chr7	24784749	T>G	Missense	OsKitaake07g221000
Chr7	24785174	G>T	Missense	OsKitaake07g221000
Chr7	24785721	G>A	Missense	OsKitaake07g221000
Chr7	24822247	A>G	Missense	OsKitaake07g221600
Chr7	24823105	T>C	Missense	OsKitaake07g221500
Chr7	24851141	T>G	Missense	OsKitaake07g222100
Chr7	24851441	T>C	Missense	OsKitaake07g222100
Chr7	24859778	T>A	Stop gained	OsKitaake07g222200
Chr7	24860872	T>A	Missense	OsKitaake07g222350
Chr7	24861105	G>C	Stop gained	OsKitaake07g222350
Chr7	24863950	A>T	Splice acceptor	OsKitaake07g222500
Chr7	24923824	T>C	Missense	OsKitaake07g222900
Chr7	24924004	T>C	Missense	OsKitaake07g222900
Chr7	24924033	C>T	Missense	OsKitaake07g222900
Chr7	24924190	G>A	Missense	OsKitaake07g222900
Chr7	24931749	C>T	Missense	OsKitaake07g223000
Chr7	24933279	T>C	Missense	OsKitaake07g223000
Chr7	24955029	G>C	Missense	OsKitaake07g223200
Chr7	24955458	G>A	Missense	OsKitaake07g223200
Chr7	24974655	T>G	Missense	OsKitaake07g223400
Chr7	24975589	G>T	Missense	OsKitaake07g223400
Chr7	24977456	A>T	Missense	OsKitaake07g223500
Chr7	24977478	T>G	Missense	OsKitaake07g223500
Chr7	24981475	C>T	Missense	OsKitaake07g223600
Chr7	24982879	C>T	Missense	OsKitaake07g223600
Chr7	24982891	T>C	Missense	OsKitaake07g223600
Chr7	24994482	C>T	Missense	OsKitaake07g223900
Chr7	24995076	T>C	Missense	OsKitaake07g223900
Chr7	25004880	G>T	Missense	OsKitaake07g224000
Chr7	25006786	G>A	Missense	OsKitaake07g224000
Chr7	25017569	T>C	Missense	OsKitaake07g224400
Chr7	25017653	C>T	Missense	OsKitaake07g224400
Chr7	25018571	C>A	Missense	OsKitaake07g224400
Chr7	25038089	A>G	Missense	OsKitaake07g224700
Chr7	25047096	T>A	Missense	OsKitaake07g225000
Chr7	25054038	T>G	Missense	OsKitaake07g225000
Chr7	25058653	A>G	Missense	OsKitaake07g225400
Chr7	25058815	C>G	Missense	OsKitaake07g225400
Chr7	25077208	T>G	Missense	OsKitaake07g225500
Chr7	25085595	T>C	Missense	OsKitaake07g225700
Chr7	25085597	A>G	Missense	OsKitaake07g225700
Chr7	25085616	C>A	Missense	OsKitaake07g225700
Chr7	25085764	C>A	Missense	OsKitaake07g225700
Chr7	25099516	G>C	Missense	OsKitaake07g226000
Chr7	25099566	G>A	Missense	OsKitaake07g226000
Chr7	25099677	T>G	Missense	OsKitaake07g226000
Chr7	25099690	T>C	Missense	OsKitaake07g226000
Chr7	25099693	G>A	Missense	OsKitaake07g226000
Chr7	25145380	T>A	Missense	OsKitaake07g226200
Chr7	25145382	G>A	Stop gained	OsKitaake07g226200
Chr7	25158059	T>C	Start lost	OsKitaake07g226500
Chr7	25281288	G>C	Missense	OsKitaake07g228500
Chr7	25281316	C>T	Missense	OsKitaake07g228500
Chr7	25283577	G>A	Missense	OsKitaake07g228500
Chr7	25283637	C>A	Missense	OsKitaake07g228500
Chr7	25283797	A>G	Missense	OsKitaake07g228500
Chr7	25284973	T>C	Missense	OsKitaake07g228600
Chr7	25294850	G>T	Missense	OsKitaake07g228800
Chr7	25294987	A>G	Missense	OsKitaake07g228800
Chr7	25294991	A>T	Missense	OsKitaake07g228800
Chr7	25295773	C>T	Missense	OsKitaake07g228800
Chr7	25311681	T>A	Missense	OsKitaake07g229100
Chr7	25320976	T>G	Missense	OsKitaake07g229200
Chr7	25322861	A>G	Missense	OsKitaake07g229200
Chr7	25322866	G>A	Missense	OsKitaake07g229200
Chr7	25322915	G>A	Missense	OsKitaake07g229200
Chr7	25323100	C>T	Missense	OsKitaake07g229200
Chr7	25334110	C>G	Missense	OsKitaake07g229400
Chr7	25335290	G>A	Missense	OsKitaake07g229400
Chr7	25336116	T>C	Missense	OsKitaake07g229400
Chr7	25346297	T>A	Missense	OsKitaake07g229500
Chr7	25346699	G>T	Missense	OsKitaake07g229500
Chr7	25348850	G>T	Missense	OsKitaake07g229500
Chr7	25348865	G>T	Missense	OsKitaake07g229500
Chr7	25359057	A>G	Missense	OsKitaake07g229600
Chr7	25367683	A>T	Splice acceptor	OsKitaake07g229800
Chr7	25372786	C>T	Missense	OsKitaake07g229900
Chr7	25375927	T>C	Missense	OsKitaake07g230000
Chr7	25395566	G>A	Missense	OsKitaake07g230100
Chr7	25395597	T>C	Missense	OsKitaake07g230100
Chr7	25395932	A>G	Missense	OsKitaake07g230100
Chr7	25395941	G>A	Missense	OsKitaake07g230100
Chr7	25404085	C>G	Missense	OsKitaake07g230300
Chr7	25404301	C>T	Missense	OsKitaake07g230300
Chr7	25408647	A>G	Missense	OsKitaake07g230400
Chr7	25431585	C>T	Missense	OsKitaake07g230700
Chr7	25459162	C>G	Missense	OsKitaake07g230900
Chr7	25467073	C>T	Missense	OsKitaake07g231000
Chr7	25480273	T>C	Splice donor	OsKitaake07g231100
Chr7	25482513	T>G	Missense	OsKitaake07g231100
Chr7	25487036	C>T	Missense	OsKitaake07g231200
Chr7	25488322	A>G	Missense	OsKitaake07g231200
Chr7	25528172	G>T	Missense	OsKitaake07g231600
Chr7	25528327	T>C	Missense	OsKitaake07g231600
Chr7	25528929	A>G	Missense	OsKitaake07g231600
Chr7	25529193	G>T	Missense	OsKitaake07g231600
Chr7	25529317	G>A	Missense	OsKitaake07g231600
Chr7	25554125	C>G	Missense	OsKitaake07g232100
Chr7	25554379	A>C	Missense	OsKitaake07g232100
Chr7	25559341	C>G	Missense	OsKitaake07g232200
Chr7	25559666	G>A	Missense	OsKitaake07g232200
Chr7	25565630	G>A	Missense	OsKitaake07g232300
Chr7	25571415	T>C	Missense	OsKitaake07g232300
Chr7	25572650	A>G	Missense	OsKitaake07g232300
Chr7	25574120	A>G	Missense	OsKitaake07g232400
Chr7	25574658	A>C	Missense	OsKitaake07g232400
Chr7	25575500	G>A	Missense	OsKitaake07g232400
Chr7	25580034	A>C	Missense	OsKitaake07g232500
Chr7	25580815	A>G	Missense	OsKitaake07g232500
Chr7	25583734	G>A	Missense	OsKitaake07g232500
Chr7	25596212	C>T	Missense	OsKitaake07g232600
Chr7	25596283	G>A	Missense	OsKitaake07g232600
Chr7	25596352	G>A	Missense	OsKitaake07g232600
Chr7	25599014	T>C	Missense	OsKitaake07g232700
Chr7	25599323	T>C	Missense	OsKitaake07g232700
Chr7	25599422	C>T	Missense	OsKitaake07g232700
Chr7	25599551	G>T	Missense	OsKitaake07g232700
Chr7	25605131	G>C	Missense	OsKitaake07g232800
Chr7	25608602	C>T	Missense	OsKitaake07g232900
Chr7	25609203	A>G	Missense	OsKitaake07g232900
Chr7	25610167	C>G	Missense	OsKitaake07g232900
Chr7	25614066	G>A	Missense	OsKitaake07g233100
Chr7	25614424	T>C	Missense	OsKitaake07g233200
Chr7	25614591	C>G	Missense	OsKitaake07g233200
Chr7	25625456	T>C	Missense	OsKitaake07g233300
Chr7	25645896	A>T	Missense	OsKitaake07g233600
Chr7	25646223	G>A	Missense	OsKitaake07g233600
Chr7	25647431	C>T	Missense	OsKitaake07g233600
Chr7	25647478	G>A	Missense	OsKitaake07g233600
Chr7	25647487	A>T	Missense	OsKitaake07g233600
Chr7	25651424	C>T	Missense	OsKitaake07g233600
Chr7	25659887	A>C	Missense	OsKitaake07g233800
Chr7	25665437	A>G	Missense	OsKitaake07g233800
Chr7	25682849	T>G	Missense	OsKitaake07g233900
Chr7	25683635	G>A	Missense	OsKitaake07g233900
Chr7	25689493	G>T	Missense	OsKitaake07g234100
Chr7	25691960	T>A	Missense	OsKitaake07g234201
Chr7	25752459	C>T	Missense	OsKitaake07g234700
Chr7	25752473	T>C	Missense	OsKitaake07g234700
Chr7	25753614	C>T	Missense	OsKitaake07g234700
Chr7	25807018	G>T	Stop gained	OsKitaake07g235100
Chr7	25807271	T>G	Missense	OsKitaake07g235100
Chr7	25810137	T>G	Missense	OsKitaake07g235200
Chr7	25829893	G>A	Missense	OsKitaake07g235300
Chr7	25844769	C>A	Missense	OsKitaake07g235500
Chr7	25849743	A>C	Missense	OsKitaake07g235600
Chr7	25849993	A>G	Missense	OsKitaake07g235600
Chr7	25866833	C>T	Missense	OsKitaake07g235701
Chr7	25866976	G>A	Missense	OsKitaake07g235701
Chr7	25876994	T>C	Missense	OsKitaake07g235900
Chr7	25884677	G>C	Missense	OsKitaake07g236100
Chr7	25895138	G>A	Missense	OsKitaake07g236400
Chr7	25895837	A>G	Missense	OsKitaake07g236400
Chr7	25896084	A>T	Missense	OsKitaake07g236400
Chr7	25896326	T>C	Missense	OsKitaake07g236400
Chr7	25896368	A>G	Missense	OsKitaake07g236400
Chr7	25900900	T>C	Missense	OsKitaake07g236500
Chr7	25909434	A>G	Missense	OsKitaake07g236700
Chr7	25925655	G>C	Missense	OsKitaake07g236800
Chr7	25935316	G>A	Missense	OsKitaake07g237000
Chr7	25935481	A>G	Missense	OsKitaake07g237000
Chr7	25937142	T>C	Missense	OsKitaake07g237000
Chr7	25942992	G>A	Missense	OsKitaake07g237100
Chr7	25944655	A>G	Missense	OsKitaake07g237100
Chr7	25963165	T>G	Missense	OsKitaake07g237300
Chr7	25964535	C>A	Missense	OsKitaake07g237300
Chr7	25969029	C>G	Missense	OsKitaake07g237400
Chr7	25988101	G>A	Missense	OsKitaake07g238001
Chr7	25988137	A>C	Missense	OsKitaake07g238001
Chr7	25988310	C>T	Missense	OsKitaake07g238001
Chr7	25988464	C>A	Missense	OsKitaake07g238001
Chr7	26001927	G>C	Missense	OsKitaake07g238300
Chr7	26001989	G>C	Missense	OsKitaake07g238300
Chr7	26002058	A>T	Missense	OsKitaake07g238300
Chr7	26007004	T>C	Missense	OsKitaake07g238400
Chr7	26008090	C>T	Missense	OsKitaake07g238400
Chr7	26008109	C>T	Missense	OsKitaake07g238400
Chr7	26009345	C>A	Missense	OsKitaake07g238400
Chr7	26009394	G>C	Missense	OsKitaake07g238400
Chr7	26014395	C>T	Missense	OsKitaake07g238500
Chr7	26014402	A>C	Missense	OsKitaake07g238500
Chr7	26014436	G>A	Missense	OsKitaake07g238500
Chr7	26014469	A>G	Missense	OsKitaake07g238500
Chr7	26014497	A>T	Missense	OsKitaake07g238500
Chr7	26014498	C>G	Missense	OsKitaake07g238500
Chr7	26014542	C>T	Missense	OsKitaake07g238500
Chr7	26014563	T>C	Missense	OsKitaake07g238500
Chr7	26014578	G>T	Missense	OsKitaake07g238500
Chr7	26014595	G>T	Missense	OsKitaake07g238500
Chr7	26014642	C>A	Missense	OsKitaake07g238500
Chr7	26014884	G>T	Missense	OsKitaake07g238500
Chr7	26015139	C>T	Missense	OsKitaake07g238500
Chr7	26015223	T>C	Missense	OsKitaake07g238500
Chr7	26015252	G>C	Missense	OsKitaake07g238500
Chr7	26015266	T>G	Missense	OsKitaake07g238500
Chr7	26015455	T>A	Missense	OsKitaake07g238500
Chr7	26015585	G>A	Missense	OsKitaake07g238500
Chr7	26015586	T>C	Missense	OsKitaake07g238500
Chr7	26015599	A>C	Missense	OsKitaake07g238500
Chr7	26015719	T>G	Missense	OsKitaake07g238500
Chr7	26015786	G>C	Missense	OsKitaake07g238500
Chr7	26015793	C>A	Missense	OsKitaake07g238500
Chr7	26015824	T>C	Missense	OsKitaake07g238500
Chr7	26015828	A>T	Missense	OsKitaake07g238500
Chr7	26015830	C>T	Missense	OsKitaake07g238500
Chr7	26015837	A>C	Missense	OsKitaake07g238500
Chr7	26037937	C>G	Missense	OsKitaake07g238700
Chr7	26103944	C>T	Missense	OsKitaake07g239000
Chr7	26108699	C>T	Missense	OsKitaake07g239100
Chr7	26110853	G>A	Missense	OsKitaake07g239100
Chr7	26110891	T>C	Missense	OsKitaake07g239100
Chr7	26111080	C>T	Missense	OsKitaake07g239100
Chr7	26111233	A>G	Missense	OsKitaake07g239100
Chr7	26112192	A>G	Missense	OsKitaake07g239100
Chr7	26113102	C>A	Missense	OsKitaake07g239100
Chr7	26120419	C>A	Missense	OsKitaake07g239300
Chr7	26126031	A>C	Missense	OsKitaake07g239400
Chr7	26130028	G>T	Missense	OsKitaake07g239400
Chr7	26177310	T>G	Missense	OsKitaake07g240000
Chr7	26177806	C>T	Missense	OsKitaake07g240000
Chr7	26186703	G>T	Missense	OsKitaake07g240200
Chr7	26187258	T>C	Missense	OsKitaake07g240200
Chr7	26194066	T>C	Missense	OsKitaake07g240400
Chr7	26199756	A>G	Missense	OsKitaake07g240400
Chr7	26218526	C>T	Missense	OsKitaake07g240700
Chr7	26218613	C>T	Missense	OsKitaake07g240700
Chr7	26219407	G>A	Missense	OsKitaake07g240700
Chr7	26219430	G>A	Missense	OsKitaake07g240700
Chr7	26219434	C>T	Missense	OsKitaake07g240700
Chr7	26220758	C>G	Missense	OsKitaake07g240700
Chr7	26229716	A>T	Missense	OsKitaake07g240900
Chr7	26252070	A>C	Missense	OsKitaake07g241100
Chr7	26257953	T>A	Missense	OsKitaake07g241200
Chr7	26261683	A>G	Missense	OsKitaake07g241300
Chr7	26273187	C>T	Missense	OsKitaake07g241600
Chr7	26275667	C>T	Missense	OsKitaake07g241700
Chr7	26275753	C>T	Missense	OsKitaake07g241700
Chr7	26290735	G>T	Missense	OsKitaake07g242000
Chr7	26291248	A>T	Missense	OsKitaake07g242000
Chr7	26291593	C>T	Missense	OsKitaake07g242000
Chr7	26320163	T>G	Missense	OsKitaake07g242200
Chr7	26331042	G>C	Missense	OsKitaake07g242300
Chr7	26331157	C>A	Missense	OsKitaake07g242300
Chr7	26331383	A>G	Missense	OsKitaake07g242300
Chr7	26339231	A>G	Missense	OsKitaake07g242400
Chr7	26339237	A>G	Missense	OsKitaake07g242400
Chr7	26339327	C>T	Missense	OsKitaake07g242400
Chr7	26339360	G>T	Missense	OsKitaake07g242400
Chr7	26339423	T>C	Missense	OsKitaake07g242400
Chr7	26339476	C>A	Missense	OsKitaake07g242400
Chr7	26339891	C>A	Missense	OsKitaake07g242400
Chr7	26340020	C>T	Missense	OsKitaake07g242400
Chr7	26340039	T>G	Missense	OsKitaake07g242400
Chr7	26340125	G>A	Missense	OsKitaake07g242400
Chr7	26345792	G>A	Missense	OsKitaake07g242500
Chr7	26346836	C>T	Missense	OsKitaake07g242500
Chr7	26347084	A>G	Missense	OsKitaake07g242500
Chr7	26347250	T>C	Missense	OsKitaake07g242500
Chr7	26360888	A>G	Missense	OsKitaake07g242800
Chr7	26371600	G>A	Missense	OsKitaake07g243100
Chr7	26379905	C>T	Missense	OsKitaake07g243300
Chr7	26381892	C>T	Missense	OsKitaake07g243300
Chr7	26382001	A>T	Missense	OsKitaake07g243300
Chr7	26409149	T>A	Missense	OsKitaake07g243500
Chr7	26409159	T>C	Missense	OsKitaake07g243500
Chr7	26409161	T>G	Missense	OsKitaake07g243500
Chr7	26412966	C>A	Missense	OsKitaake07g243600
Chr7	26413062	G>A	Missense	OsKitaake07g243600
Chr7	26413116	C>T	Missense	OsKitaake07g243600
Chr7	26413145	C>T	Missense	OsKitaake07g243600
Chr7	26413165	G>C	Missense	OsKitaake07g243600
Chr7	26413167	T>C	Missense	OsKitaake07g243600
Chr7	26413228	C>G	Missense	OsKitaake07g243600
Chr7	26413344	C>G	Missense	OsKitaake07g243600
Chr7	26420076	G>T	Missense	OsKitaake07g243700
Chr7	26432814	C>T	Missense	OsKitaake07g244000
Chr7	26438219	G>A	Missense	OsKitaake07g244200
Chr7	26438381	T>C	Missense	OsKitaake07g244200
Chr7	26438696	C>T	Missense	OsKitaake07g244200
Chr7	26438748	G>A	Missense	OsKitaake07g244200
Chr7	26438843	T>C	Missense	OsKitaake07g244200
Chr7	26438959	C>A	Missense	OsKitaake07g244200
Chr7	26439070	C>A	Missense	OsKitaake07g244200
Chr7	26471642	A>G	Missense	OsKitaake07g244500
Chr7	26471823	C>T	Missense	OsKitaake07g244500
Chr7	26493424	T>C	Missense	OsKitaake07g244800
Chr7	26493467	A>G	Missense	OsKitaake07g244800
Chr7	26494800	C>G	Missense	OsKitaake07g244800
Chr7	26494883	T>A	Missense	OsKitaake07g244800
Chr7	26496677	C>A	Missense	OsKitaake07g244800
Chr7	26496964	C>T	Missense	OsKitaake07g244800
Chr7	26496982	A>G	Missense	OsKitaake07g244800
Chr7	26497036	C>T	Missense	OsKitaake07g244800
Chr7	26497316	A>G	Missense	OsKitaake07g244800
Chr7	26499019	T>G	Missense	OsKitaake07g244800
Chr7	26502295	C>A	Missense	OsKitaake07g244800
Chr7	26507101	A>G	Missense	OsKitaake07g244900
Chr7	26508022	G>T	Missense	OsKitaake07g244900
Chr7	26512111	G>A	Missense	OsKitaake07g245000
Chr7	26512664	G>T	Missense	OsKitaake07g245000
Chr7	26514962	T>C	Missense	OsKitaake07g245100
Chr7	26521073	C>G	Missense	OsKitaake07g245300
Chr7	26521125	G>T	Missense	OsKitaake07g245300
Chr7	26526376	A>G	Missense	OsKitaake07g245500
Chr7	26526424	G>T	Missense	OsKitaake07g245500
Chr7	26565119	C>T	Missense	OsKitaake07g245800
Chr7	26569486	T>C	Missense	OsKitaake07g245800
Chr7	26573961	T>G	Missense	OsKitaake07g246100
Chr7	26593113	A>T	Missense	OsKitaake07g246600
Chr7	26593936	G>A	Missense	OsKitaake07g246600
Chr7	26600748	T>C	Missense	OsKitaake07g246800
Chr7	26600835	G>A	Missense	OsKitaake07g246800
Chr7	26601181	A>G	Missense	OsKitaake07g246800
Chr7	26603295	T>G	Missense	OsKitaake07g246800
Chr7	26605856	A>G	Missense	OsKitaake07g246900
Chr7	26606692	G>A	Missense	OsKitaake07g246900
Chr7	26607381	C>A	Missense	OsKitaake07g246900
Chr7	26607413	G>A	Missense	OsKitaake07g246900
Chr7	26607522	G>A	Missense	OsKitaake07g246900
Chr7	26607534	A>G	Missense	OsKitaake07g246900
Chr7	26607606	T>C	Missense	OsKitaake07g246900
Chr7	26607627	C>T	Missense	OsKitaake07g246900
Chr7	26607910	C>T	Missense	OsKitaake07g246900
Chr7	26638500	T>C	Missense	OsKitaake07g247300
Chr7	26638575	A>G	Missense	OsKitaake07g247300
Chr7	26661816	A>C	Missense	OsKitaake07g247500
Chr7	26661821	C>T	Missense	OsKitaake07g247500
Chr7	26686230	C>T	Missense	OsKitaake07g248000
Chr7	26694266	T>C	Missense	OsKitaake07g248200
Chr7	26728267	C>G	Missense	OsKitaake07g248400
Chr7	26728500	C>T	Missense	OsKitaake07g248400
Chr7	26728542	G>A	Missense	OsKitaake07g248400
Chr7	26728835	G>A	Missense	OsKitaake07g248400
Chr7	26729554	G>C	Missense	OsKitaake07g248400
Chr7	26730674	G>A	Missense	OsKitaake07g248400
Chr7	26730756	A>T	Missense	OsKitaake07g248400
Chr7	26731495	C>T	Missense	OsKitaake07g248400
Chr7	26731521	A>G	Missense	OsKitaake07g248400
Chr7	26731770	G>T	Missense	OsKitaake07g248400
Chr7	26733987	C>T	Missense	OsKitaake07g248500
Chr7	26734024	C>T	Missense	OsKitaake07g248500
Chr7	26734177	C>T	Missense	OsKitaake07g248500
Chr7	26735193	A>G	Missense	OsKitaake07g248500
Chr7	26736104	T>C	Missense	OsKitaake07g248500
Chr7	26736197	G>A	Missense	OsKitaake07g248500
Chr7	26738385	A>G	Missense	OsKitaake07g248600
Chr7	26738388	C>T	Missense	OsKitaake07g248600
Chr7	26738495	G>T	Missense	OsKitaake07g248600
Chr7	26738606	C>T	Missense	OsKitaake07g248600
Chr7	26738694	G>T	Missense	OsKitaake07g248600
Chr7	26738781	G>A	Missense	OsKitaake07g248600
Chr7	26738846	G>C	Missense	OsKitaake07g248600
Chr7	26739362	T>C	Missense	OsKitaake07g248600
Chr7	26741775	T>A	Missense	OsKitaake07g248700
Chr7	26742172	A>C	Missense	OsKitaake07g248700
Chr7	26742175	A>G	Missense	OsKitaake07g248700
Chr7	26742184	T>A	Missense	OsKitaake07g248700
Chr7	26742187	T>G	Missense	OsKitaake07g248700
Chr7	26742193	C>A	Missense	OsKitaake07g248700
Chr7	26742219	A>G	Missense	OsKitaake07g248700
Chr7	26742513	A>G	Missense	OsKitaake07g248700
Chr7	26742663	A>G	Missense	OsKitaake07g248700
Chr7	26749260	G>T	Missense	OsKitaake07g248900
Chr7	26749261	C>T	Missense	OsKitaake07g248900
Chr7	26749294	C>T	Missense	OsKitaake07g248900
Chr7	26749379	A>C	Missense	OsKitaake07g248900
Chr7	26749464	T>G	Missense	OsKitaake07g248900
Chr7	26749482	T>C	Missense	OsKitaake07g248900
Chr7	26749513	C>T	Missense	OsKitaake07g248900
Chr7	26749522	C>T	Missense	OsKitaake07g248900
Chr7	26749785	A>G	Missense	OsKitaake07g248900
Chr7	26749790	G>T	Missense	OsKitaake07g248900
Chr7	26749812	G>C	Missense	OsKitaake07g248900
Chr7	26749834	C>T	Missense	OsKitaake07g248900
Chr7	26750026	T>C	Missense	OsKitaake07g248900
Chr7	26750068	A>C	Missense	OsKitaake07g248900
Chr7	26750104	G>T	Missense	OsKitaake07g248900
Chr7	26750191	T>G	Missense	OsKitaake07g248900
Chr7	26750311	C>G	Missense	OsKitaake07g248900
Chr7	26750326	T>C	Missense	OsKitaake07g248900
Chr7	26751740	A>G	Stop lost	OsKitaake07g249000
Chr7	26751761	T>C	Missense	OsKitaake07g249000
Chr7	26751845	A>C	Missense	OsKitaake07g249000
Chr7	26751980	G>T	Missense	OsKitaake07g249000
Chr7	26752048	T>A	Missense	OsKitaake07g249000
Chr7	26752088	T>C	Missense	OsKitaake07g249000
Chr7	26752171	A>T	Missense	OsKitaake07g249000
Chr7	26752201	G>A	Missense	OsKitaake07g249000
Chr7	26752354	A>C	Missense	OsKitaake07g249000
Chr7	26752361	C>G	Missense	OsKitaake07g249000
Chr7	26752370	C>G	Missense	OsKitaake07g249000
Chr7	26752372	T>G	Missense	OsKitaake07g249000
Chr7	26752373	A>G	Missense	OsKitaake07g249000
Chr7	26752376	C>A	Missense	OsKitaake07g249000
Chr7	26752382	G>T	Missense	OsKitaake07g249000
Chr7	26752385	C>T	Missense	OsKitaake07g249000
Chr7	26752393	T>A	Missense	OsKitaake07g249000
Chr7	26752397	G>A	Missense	OsKitaake07g249000
Chr7	26752399	G>A	Missense	OsKitaake07g249000
Chr7	26752414	A>G	Missense	OsKitaake07g249000
Chr7	26752423	A>G	Missense	OsKitaake07g249000
Chr7	26752426	A>G	Missense	OsKitaake07g249000
Chr7	26752429	G>A	Missense	OsKitaake07g249000
Chr7	26752531	G>A	Missense	OsKitaake07g249000
Chr7	26752730	C>T	Missense	OsKitaake07g249000
Chr7	26752771	C>G	Missense	OsKitaake07g249000
Chr7	26754684	G>C	Missense	OsKitaake07g249100
Chr7	26754809	G>A	Missense	OsKitaake07g249100
Chr7	26754821	G>T	Missense	OsKitaake07g249100
Chr7	26755050	C>T	Missense	OsKitaake07g249100
Chr7	26755113	T>G	Missense	OsKitaake07g249100
Chr7	26755180	A>T	Missense	OsKitaake07g249100
Chr7	26755412	C>T	Missense	OsKitaake07g249100
Chr7	26755420	T>G	Missense	OsKitaake07g249100
Chr7	26760842	A>G	Missense	OsKitaake07g249200
Chr7	26761001	G>T	Missense	OsKitaake07g249200
Chr7	26761035	A>C	Missense	OsKitaake07g249200
Chr7	26761070	G>C	Missense	OsKitaake07g249200
Chr7	26761094	G>A	Missense	OsKitaake07g249200
Chr7	26761144	G>C	Missense	OsKitaake07g249200
Chr7	26761154	C>G	Missense	OsKitaake07g249200
Chr7	26761193	C>T	Missense	OsKitaake07g249200
Chr7	26763570	T>G	Missense	OsKitaake07g249300
Chr7	26763571	C>G	Missense	OsKitaake07g249300
Chr7	26763584	T>C	Missense	OsKitaake07g249300
Chr7	26763604	A>G	Missense	OsKitaake07g249300
Chr7	26763614	C>G	Missense	OsKitaake07g249300
Chr7	26763625	G>T	Missense	OsKitaake07g249300
Chr7	26763649	G>A	Missense	OsKitaake07g249300
Chr7	26763742	G>A	Missense	OsKitaake07g249300
Chr7	26763857	C>A	Missense	OsKitaake07g249300
Chr7	26764102	C>A	Missense	OsKitaake07g249300
Chr7	26768719	G>A	Missense	OsKitaake07g249500
Chr7	26768725	G>A	Missense	OsKitaake07g249500
Chr7	26768738	G>A	Missense	OsKitaake07g249500
Chr7	26768873	A>T	Missense	OsKitaake07g249500
Chr7	26768874	G>T	Missense	OsKitaake07g249500
Chr7	26769257	A>G	Missense	OsKitaake07g249500
Chr7	26769278	G>A	Missense	OsKitaake07g249500
Chr7	26771145	C>T	Missense	OsKitaake07g249500
Chr7	26771157	C>T	Missense	OsKitaake07g249500
Chr7	26771259	C>A	Missense	OsKitaake07g249500
Chr7	26775341	A>T	Missense	OsKitaake07g249600
Chr7	26775360	G>T	Missense	OsKitaake07g249600
Chr7	26775399	A>G	Missense	OsKitaake07g249600
Chr7	26775577	T>C	Missense	OsKitaake07g249600
Chr7	26775586	C>T	Missense	OsKitaake07g249600
Chr7	26776265	A>C	Missense	OsKitaake07g249600
Chr7	26777140	G>C	Missense	OsKitaake07g249600
Chr7	26778146	T>C	Missense	OsKitaake07g249700
Chr7	26778250	G>A	Missense	OsKitaake07g249700
Chr7	26780465	C>T	Missense	OsKitaake07g249700
Chr7	26781808	T>C	Missense	OsKitaake07g249700
Chr7	26781854	A>C	Missense	OsKitaake07g249700
Chr7	26782419	C>A	Missense	OsKitaake07g249700
Chr7	26782441	T>G	Missense	OsKitaake07g249700
Chr7	26782442	C>G	Missense	OsKitaake07g249700
Chr7	26802986	G>A	Missense	OsKitaake07g249800
Chr7	26803076	G>C	Missense	OsKitaake07g249800
Chr7	26803247	C>A	Missense	OsKitaake07g249800
Chr7	26805788	A>G	Missense	OsKitaake07g249800
Chr7	26805791	G>A	Missense	OsKitaake07g249800
Chr7	26805833	G>A	Missense	OsKitaake07g249800
Chr7	26806065	G>A	Missense	OsKitaake07g249800
Chr7	26806073	C>A	Missense	OsKitaake07g249800
Chr7	26806145	T>A	Missense	OsKitaake07g249800
Chr7	26806187	T>G	Missense	OsKitaake07g249800
Chr7	26807435	A>C	Missense	OsKitaake07g249800
Chr7	26807977	C>A	Missense	OsKitaake07g249800
Chr7	26810686	G>A	Missense	OsKitaake07g249900
Chr7	26811205	C>T	Missense	OsKitaake07g249900
Chr7	26811211	G>A	Missense	OsKitaake07g249900
Chr7	26811315	T>G	Missense	OsKitaake07g249900
Chr7	26811337	G>A	Missense	OsKitaake07g249900
Chr7	26811342	C>T	Missense	OsKitaake07g249900
Chr7	26811496	C>T	Missense	OsKitaake07g249900
Chr7	26811513	T>C	Missense	OsKitaake07g249900
Chr7	26811514	G>A	Missense	OsKitaake07g249900
Chr7	26811547	A>G	Missense	OsKitaake07g249900
Chr7	26811568	G>A	Missense	OsKitaake07g249900
Chr7	26811573	C>A	Missense	OsKitaake07g249900
Chr7	26811607	A>G	Missense	OsKitaake07g249900
Chr7	26811637	A>C	Missense	OsKitaake07g249900
Chr7	26811732	C>T	Missense	OsKitaake07g249900
Chr7	26811786	G>A	Missense	OsKitaake07g249900
Chr7	26811819	G>T	Missense	OsKitaake07g249900
Chr7	26839786	G>T	Stop gained	OsKitaake07g250000
Chr7	26839946	A>G	Missense	OsKitaake07g250000
Chr7	26839999	A>T	Missense	OsKitaake07g250000
Chr7	26840033	A>T	Missense	OsKitaake07g250000
Chr7	26840066	C>T	Stop gained	OsKitaake07g250000
Chr7	26840136	A>C	Missense	OsKitaake07g250000
Chr7	26848526	C>T	Missense	OsKitaake07g250200
Chr7	26851745	G>A	Missense	OsKitaake07g250200
Chr7	26853586	T>G	Missense	OsKitaake07g250200
Chr7	26869912	G>A	Missense	OsKitaake07g250300
Chr7	26873576	A>C	Missense	OsKitaake07g250400
Chr7	26881471	T>C	Missense	OsKitaake07g250500
Chr7	26881695	G>C	Missense	OsKitaake07g250500
Chr7	26892190	T>A	Missense	OsKitaake07g250600
Chr7	26895946	C>T	Missense	OsKitaake07g250600
Chr7	26896269	T>G	Missense	OsKitaake07g250600
Chr7	26896515	G>C	Missense	OsKitaake07g250600
Chr7	26896606	G>T	Missense	OsKitaake07g250600
Chr7	26896682	C>T	Missense	OsKitaake07g250600
Chr7	26897030	C>T	Missense	OsKitaake07g250600
Chr7	26900714	C>T	Missense	OsKitaake07g250700
Chr7	26908308	A>G	Missense	OsKitaake07g250700
Chr7	26912601	A>G	Missense	OsKitaake07g250800
Chr7	26918098	G>A	Missense	OsKitaake07g250800
Chr7	26920497	T>C	Missense	OsKitaake07g250800
Chr7	26920542	G>A	Missense	OsKitaake07g250800
Chr7	26920616	A>C	Missense	OsKitaake07g250800
Chr7	26920630	T>A	Missense	OsKitaake07g250800
Chr7	26920637	C>T	Missense	OsKitaake07g250800
Chr7	26920682	A>G	Missense	OsKitaake07g250800
Chr7	26921756	C>T	Missense	OsKitaake07g250900
Chr7	26921764	C>T	Missense	OsKitaake07g250900
Chr7	26921796	C>T	Missense	OsKitaake07g250900
Chr7	26921798	T>C	Missense	OsKitaake07g250900
Chr7	26921825	G>C	Missense	OsKitaake07g250900
Chr7	26921974	A>T	Missense	OsKitaake07g250900
Chr7	26921981	T>G	Missense	OsKitaake07g250900
Chr7	26922004	G>A	Missense	OsKitaake07g250900
Chr7	26922005	A>G	Missense	OsKitaake07g250900
Chr7	26924617	T>C	Missense	OsKitaake07g250900
Chr7	26924967	G>T	Missense	OsKitaake07g250900
Chr7	26924974	C>T	Missense	OsKitaake07g250900
Chr7	26937149	T>C	Missense	OsKitaake07g251050
Chr7	26937178	A>C	Missense	OsKitaake07g251050
Chr7	26939933	T>C	Missense	OsKitaake07g251050
Chr7	26939934	T>G	Missense	OsKitaake07g251050
Chr7	26945573	C>T	Missense	OsKitaake07g251200
Chr7	26945621	C>G	Missense	OsKitaake07g251200
Chr7	26946619	A>T	Missense	OsKitaake07g251200
Chr7	26947329	G>A	Missense	OsKitaake07g251200
Chr7	26947470	A>G	Missense	OsKitaake07g251200
Chr7	26947767	G>T	Missense	OsKitaake07g251200
Chr7	26947818	T>A	Missense	OsKitaake07g251200
Chr7	26947819	G>A	Missense	OsKitaake07g251200
Chr7	26947823	A>C	Missense	OsKitaake07g251200
Chr7	26947856	G>T	Missense	OsKitaake07g251200
Chr7	26947930	A>C	Missense	OsKitaake07g251200
Chr7	26947956	A>G	Missense	OsKitaake07g251200
Chr7	26979138	A>T	Missense	OsKitaake07g251700
Chr7	26993123	T>C	Missense	OsKitaake07g251800
Chr7	26995400	G>A	Missense	OsKitaake07g251900
Chr7	26995986	C>T	Missense	OsKitaake07g251900
Chr7	26996089	T>A	Missense	OsKitaake07g251900
Chr7	26996149	G>C	Missense	OsKitaake07g251900
Chr7	26996540	A>G	Missense	OsKitaake07g251900
Chr7	27004227	G>C	Missense	OsKitaake07g252150
Chr7	27004361	C>A	Missense	OsKitaake07g252150
Chr7	27007044	C>T	Missense	OsKitaake07g252200
Chr7	27007180	T>C	Missense	OsKitaake07g252200
Chr7	27007207	T>C	Missense	OsKitaake07g252200
Chr7	27007226	T>G	Missense	OsKitaake07g252200
Chr7	27007227	C>A	Missense	OsKitaake07g252200
Chr7	27007234	A>T	Missense	OsKitaake07g252200
Chr7	27007237	G>T	Missense	OsKitaake07g252200
Chr7	27007251	G>T	Missense	OsKitaake07g252200
Chr7	27007395	A>G	Missense	OsKitaake07g252200
Chr7	27007404	G>A	Missense	OsKitaake07g252200
Chr7	27007525	G>T	Missense	OsKitaake07g252200
Chr7	27007611	C>G	Missense	OsKitaake07g252200
Chr7	27007624	A>C	Missense	OsKitaake07g252200
Chr7	27007627	A>G	Missense	OsKitaake07g252200
Chr7	27007641	T>C	Missense	OsKitaake07g252200
Chr7	27007704	G>A	Missense	OsKitaake07g252200
Chr7	27007715	T>C	Splice donor	OsKitaake07g252200
Chr7	27007772	A>G	Splice acceptor	OsKitaake07g252200
Chr7	27007779	C>T	Missense	OsKitaake07g252200
Chr7	27007833	C>T	Missense	OsKitaake07g252200
Chr7	27007873	A>G	Missense	OsKitaake07g252200
Chr7	27007911	A>C	Missense	OsKitaake07g252200
Chr7	27007936	T>C	Missense	OsKitaake07g252200
Chr7	27007937	C>A	Missense	OsKitaake07g252200
Chr7	27007947	C>A	Missense	OsKitaake07g252200
Chr7	27007990	G>A	Missense	OsKitaake07g252200
Chr7	27007996	T>A	Missense	OsKitaake07g252200
Chr7	27008004	C>T	Missense	OsKitaake07g252200
Chr7	27008032	G>A	Missense	OsKitaake07g252200
Chr7	27008307	T>G	Missense	OsKitaake07g252200
Chr7	27013686	T>C	Missense	OsKitaake07g252400
Chr7	27015033	A>G	Missense	OsKitaake07g252400
Chr7	27016403	A>C	Missense	OsKitaake07g252400
Chr7	27017663	C>T	Missense	OsKitaake07g252500
Chr7	27019054	A>C	Missense	OsKitaake07g252500
Chr7	27022187	A>G	Missense	OsKitaake07g252600
Chr7	27022252	G>A	Missense	OsKitaake07g252600
Chr7	27023001	G>T	Missense	OsKitaake07g252600
Chr7	27023071	G>A	Missense	OsKitaake07g252600
Chr7	27023184	G>A	Missense	OsKitaake07g252600
Chr7	27024070	A>T	Missense	OsKitaake07g252600
Chr7	27024118	T>C	Missense	OsKitaake07g252600
Chr7	27024772	T>A	Missense	OsKitaake07g252600
Chr7	27024799	T>C	Missense	OsKitaake07g252600
Chr7	27024805	T>A	Splice donor	OsKitaake07g252600
Chr7	27025367	G>C	Missense	OsKitaake07g252600
Chr7	27025607	G>A	Missense	OsKitaake07g252600
Chr7	27036507	G>A	Missense	OsKitaake07g252700
Chr7	27045987	C>G	Missense	OsKitaake07g252800
Chr7	27052411	C>T	Missense	OsKitaake07g252800
Chr7	27080114	G>A	Missense	OsKitaake07g253200
Chr7	27080115	G>A	Missense	OsKitaake07g253200
Chr7	27080122	A>T	Missense	OsKitaake07g253200
Chr7	27080165	C>T	Missense	OsKitaake07g253200
Chr7	27080180	A>C	Missense	OsKitaake07g253200
Chr7	27080182	C>G	Missense	OsKitaake07g253200
Chr7	27080186	C>G	Missense	OsKitaake07g253200
Chr7	27080187	C>T	Missense	OsKitaake07g253200
Chr7	27080190	C>G	Missense	OsKitaake07g253200
Chr7	27080195	C>G	Missense	OsKitaake07g253200
Chr7	27080198	C>G	Missense	OsKitaake07g253200
Chr7	27080199	A>T	Missense	OsKitaake07g253200
Chr7	27080201	G>C	Missense	OsKitaake07g253200
Chr7	27080202	C>A	Missense	OsKitaake07g253200
Chr7	27080205	A>G	Missense	OsKitaake07g253200
Chr7	27080206	T>A	Missense	OsKitaake07g253200
Chr7	27080210	G>C	Missense	OsKitaake07g253200
Chr7	27080217	A>C	Missense	OsKitaake07g253200
Chr7	27080225	T>A	Missense	OsKitaake07g253200
Chr7	27080230	T>G	Missense	OsKitaake07g253200
Chr7	27080232	T>C	Missense	OsKitaake07g253200
Chr7	27080243	C>T	Missense	OsKitaake07g253200
Chr7	27080244	C>T	Missense	OsKitaake07g253200
Chr7	27080247	A>G	Missense	OsKitaake07g253200
Chr7	27080252	C>T	Missense	OsKitaake07g253200
Chr7	27080256	G>T	Missense	OsKitaake07g253200
Chr7	27080366	C>G	Missense	OsKitaake07g253200
Chr7	27080369	G>A	Missense	OsKitaake07g253200
Chr7	27080425	T>A	Missense	OsKitaake07g253200
Chr7	27080432	A>T	Missense	OsKitaake07g253200
Chr7	27080435	T>G	Missense	OsKitaake07g253200
Chr7	27080436	A>C	Missense	OsKitaake07g253200
Chr7	27080444	A>C	Missense	OsKitaake07g253200
Chr7	27080479	T>G	Missense	OsKitaake07g253200
Chr7	27080487	C>T	Missense	OsKitaake07g253200
Chr7	27080514	T>C	Missense	OsKitaake07g253200
Chr7	27080542	A>T	Missense	OsKitaake07g253200
Chr7	27080547	T>C	Missense	OsKitaake07g253200
Chr7	27080551	T>A	Missense	OsKitaake07g253200
Chr7	27080557	T>A	Missense	OsKitaake07g253200
Chr7	27080560	T>A	Missense	OsKitaake07g253200
Chr7	27080566	G>C	Missense	OsKitaake07g253200
Chr7	27093150	G>A	Missense	OsKitaake07g253300
Chr7	27093162	C>T	Missense	OsKitaake07g253300
Chr7	27093173	C>T	Missense	OsKitaake07g253300
Chr7	27093318	T>C	Missense	OsKitaake07g253300
Chr7	27093342	G>A	Missense	OsKitaake07g253300
Chr7	27093573	C>T	Missense	OsKitaake07g253300
Chr7	27093594	T>C	Missense	OsKitaake07g253300
Chr7	27093638	A>G	Missense	OsKitaake07g253300
Chr7	27093660	T>C	Missense	OsKitaake07g253300
Chr7	27093662	G>T	Missense	OsKitaake07g253300
Chr7	27093663	C>T	Missense	OsKitaake07g253300
Chr7	27093735	A>C	Missense	OsKitaake07g253300
Chr7	27093736	C>G	Missense	OsKitaake07g253300
Chr7	27095715	C>A	Missense	OsKitaake07g253300
Chr7	27095740	G>A	Missense	OsKitaake07g253300
Chr7	27095745	G>A	Missense	OsKitaake07g253300
Chr7	27095754	G>A	Missense	OsKitaake07g253300
Chr7	27095775	A>G	Missense	OsKitaake07g253300
Chr7	27095792	A>T	Missense	OsKitaake07g253300
Chr7	27095821	T>C	Missense	OsKitaake07g253300
Chr7	27095832	A>G	Missense	OsKitaake07g253300
Chr7	27095937	G>A	Missense	OsKitaake07g253300
Chr7	27095958	G>T	Missense	OsKitaake07g253300
Chr7	27095976	C>G	Missense	OsKitaake07g253300
Chr7	27096018	A>T	Missense	OsKitaake07g253300
Chr7	27096021	G>A	Missense	OsKitaake07g253300
Chr7	27096060	T>A	Missense	OsKitaake07g253300
Chr7	27096073	T>C	Missense	OsKitaake07g253300
Chr7	27100449	C>T	Missense	OsKitaake07g253400
Chr7	27100494	C>G	Missense	OsKitaake07g253400
Chr7	27100497	C>A	Missense	OsKitaake07g253400
Chr7	27100506	G>C	Missense	OsKitaake07g253400
Chr7	27100604	C>G	Missense	OsKitaake07g253400
Chr7	27100674	G>T	Missense	OsKitaake07g253400
Chr7	27100675	C>A	Missense	OsKitaake07g253400
Chr7	27100677	A>C	Missense	OsKitaake07g253400
Chr7	27100678	C>A	Stop gained	OsKitaake07g253400
Chr7	27100679	G>A	Missense	OsKitaake07g253400
Chr7	27100683	T>A	Missense	OsKitaake07g253400
Chr7	27100686	A>C	Missense	OsKitaake07g253400
Chr7	27100688	C>A	Missense	OsKitaake07g253400
Chr7	27100691	G>C	Missense	OsKitaake07g253400
Chr7	27100694	C>G	Missense	OsKitaake07g253400
Chr7	27100695	C>G	Missense	OsKitaake07g253400
Chr7	27100701	T>C	Missense	OsKitaake07g253400
Chr7	27100704	C>A	Stop gained	OsKitaake07g253400
Chr7	27100715	G>A	Missense	OsKitaake07g253400
Chr7	27100748	T>G	Missense	OsKitaake07g253400
Chr7	27100833	C>T	Missense	OsKitaake07g253400
Chr7	27100836	T>C	Missense	OsKitaake07g253400
Chr7	27100906	G>T	Missense	OsKitaake07g253400
Chr7	27100917	A>T	Missense	OsKitaake07g253400
Chr7	27100919	G>A	Missense	OsKitaake07g253400
Chr7	27100946	C>G	Missense	OsKitaake07g253400
Chr7	27101049	T>C	Missense	OsKitaake07g253400
Chr7	27101058	A>G	Missense	OsKitaake07g253400
Chr7	27101059	G>T	Missense	OsKitaake07g253400
Chr7	27101060	A>G	Missense	OsKitaake07g253400
Chr7	27101066	G>A	Missense	OsKitaake07g253400
Chr7	27101069	C>A	Missense	OsKitaake07g253400
Chr7	27101071	T>G	Missense	OsKitaake07g253400
Chr7	27101127	C>G	Missense	OsKitaake07g253400
Chr7	27101204	A>G	Missense	OsKitaake07g253400
Chr7	27101258	G>T	Missense	OsKitaake07g253400
Chr7	27101356	T>G	Missense	OsKitaake07g253400
Chr7	27101378	C>A	Missense	OsKitaake07g253400
Chr7	27101386	A>C	Missense	OsKitaake07g253400
Chr7	27101442	A>C	Missense	OsKitaake07g253400
Chr7	27101457	T>C	Missense	OsKitaake07g253400
Chr7	27101509	C>A	Missense	OsKitaake07g253400
Chr7	27101618	A>T	Missense	OsKitaake07g253400
Chr7	27101619	T>C	Missense	OsKitaake07g253400
Chr7	27101638	A>C	Missense	OsKitaake07g253400
Chr7	27101687	A>G	Missense	OsKitaake07g253400
Chr7	27101699	A>G	Missense	OsKitaake07g253400
Chr7	27101742	T>G	Missense	OsKitaake07g253400
Chr7	27101746	T>G	Missense	OsKitaake07g253400
Chr7	27101772	C>T	Missense	OsKitaake07g253400
Chr7	27101789	C>T	Missense	OsKitaake07g253400
Chr7	27101792	T>A	Missense	OsKitaake07g253400
Chr7	27101796	T>A	Missense	OsKitaake07g253400
Chr7	27101811	A>G	Missense	OsKitaake07g253400
Chr7	27101831	G>C	Missense	OsKitaake07g253400
Chr7	27101894	C>G	Missense	OsKitaake07g253400
Chr7	27102045	G>A	Missense	OsKitaake07g253400
Chr7	27102068	G>A	Missense	OsKitaake07g253400
Chr7	27102122	A>G	Missense	OsKitaake07g253400
Chr7	27102172	T>A	Missense	OsKitaake07g253400
Chr7	27102273	G>A	Missense	OsKitaake07g253400
Chr7	27102312	G>C	Missense	OsKitaake07g253400
Chr7	27102355	T>G	Missense	OsKitaake07g253400
Chr7	27102386	G>A	Missense	OsKitaake07g253400
Chr7	27102431	A>T	Missense	OsKitaake07g253400
Chr7	27102446	A>G	Missense	OsKitaake07g253400
Chr7	27102462	C>T	Missense	OsKitaake07g253400
Chr7	27102992	C>G	Missense	OsKitaake07g253400
Chr7	27102996	C>T	Missense	OsKitaake07g253400
Chr7	27103028	T>C	Missense	OsKitaake07g253400
Chr7	27103055	A>C	Missense	OsKitaake07g253400
Chr7	27103076	G>A	Missense	OsKitaake07g253400
Chr7	27103110	A>C	Missense	OsKitaake07g253400
Chr7	27103114	C>A	Missense	OsKitaake07g253400
Chr7	27103152	G>A	Missense	OsKitaake07g253400
Chr7	27103265	A>G	Missense	OsKitaake07g253400
Chr7	27103311	A>G	Missense	OsKitaake07g253400
Chr7	27103349	A>G	Missense	OsKitaake07g253400
Chr7	27130588	G>A	Missense	OsKitaake07g254000
Chr7	27130610	A>G	Missense	OsKitaake07g254000
Chr7	27131065	C>G	Missense	OsKitaake07g254000
Chr7	27131123	C>T	Missense	OsKitaake07g254000
Chr7	27131135	C>T	Missense	OsKitaake07g254000
Chr7	27131407	C>T	Missense	OsKitaake07g254000
Chr7	27131458	G>T	Missense	OsKitaake07g254000
Chr7	27131615	C>T	Missense	OsKitaake07g254000
Chr7	27131864	G>A	Missense	OsKitaake07g254000
Chr7	27131896	G>A	Missense	OsKitaake07g254000
Chr7	27132125	G>C	Missense	OsKitaake07g254000
Chr7	27132126	C>A	Missense	OsKitaake07g254000
Chr7	27132169	T>C	Missense	OsKitaake07g254000
Chr7	27132192	T>G	Missense	OsKitaake07g254000
Chr7	27132211	A>G	Missense	OsKitaake07g254000
Chr7	27132446	C>T	Missense	OsKitaake07g254000
Chr7	27132448	T>C	Missense	OsKitaake07g254000
Chr7	27132560	A>G	Missense	OsKitaake07g254000
Chr7	27132590	G>C	Missense	OsKitaake07g254000
Chr7	27132682	C>T	Missense	OsKitaake07g254000
Chr7	27132707	T>C	Missense	OsKitaake07g254000
Chr7	27132743	C>T	Missense	OsKitaake07g254000
Chr7	27132769	C>A	Missense	OsKitaake07g254000
Chr7	27132802	A>G	Missense	OsKitaake07g254000
Chr7	27132812	G>C	Missense	OsKitaake07g254000
Chr7	27132838	G>A	Missense	OsKitaake07g254000
Chr7	27132844	A>C	Missense	OsKitaake07g254000
Chr7	27132883	T>C	Missense	OsKitaake07g254000
Chr7	27133037	T>G	Missense	OsKitaake07g254000
Chr7	27133039	C>T	Missense	OsKitaake07g254000
Chr7	27133048	A>G	Missense	OsKitaake07g254000
Chr7	27133060	C>A	Missense	OsKitaake07g254000
Chr7	27133136	G>A	Missense	OsKitaake07g254000
Chr7	27133334	G>C	Missense	OsKitaake07g254000
Chr7	27133338	G>T	Missense	OsKitaake07g254000
Chr7	27133856	G>A	Missense	OsKitaake07g254000
Chr7	27143791	A>G	Missense	OsKitaake07g254200
Chr7	27143793	C>G	Missense	OsKitaake07g254200
Chr7	27143800	G>A	Missense	OsKitaake07g254200
Chr7	27143801	T>C	Missense	OsKitaake07g254200
Chr7	27143884	C>G	Missense	OsKitaake07g254200
Chr7	27289057	G>A	Missense	OsKitaake07g196400
Chr7	27289189	G>C	Missense	OsKitaake07g196400
Chr7	27289212	G>A	Missense	OsKitaake07g196400
Chr7	27379260	G>A	Missense	OsKitaake07g254600
Chr7	27379287	C>T	Missense	OsKitaake07g254600
Chr7	27379288	T>A	Missense	OsKitaake07g254600
Chr7	27379296	A>G	Missense	OsKitaake07g254600
Chr7	27379305	G>A	Missense	OsKitaake07g254600
Chr7	27379306	C>T	Missense	OsKitaake07g254600
Chr7	27379309	C>T	Missense	OsKitaake07g254600
Chr7	27379311	G>A	Missense	OsKitaake07g254600
Chr7	27379312	A>C	Missense	OsKitaake07g254600
Chr7	27379313	T>A	Missense	OsKitaake07g254600
Chr7	27379356	C>A	Missense	OsKitaake07g254600
Chr7	27379397	C>G	Missense	OsKitaake07g254600
Chr7	27379464	G>C	Missense	OsKitaake07g254600
Chr7	27379473	C>T	Missense	OsKitaake07g254600
Chr7	27379482	G>A	Missense	OsKitaake07g254600
Chr7	27379488	A>G	Missense	OsKitaake07g254600
Chr7	27379498	T>G	Missense	OsKitaake07g254600
Chr7	27379510	C>A	Missense	OsKitaake07g254600
Chr7	27379527	A>G	Missense	OsKitaake07g254600
Chr7	27379705	A>G	Missense	OsKitaake07g254600
Chr7	27379711	G>A	Missense	OsKitaake07g254600
Chr7	27379713	G>A	Missense	OsKitaake07g254600
Chr7	27379725	A>G	Missense	OsKitaake07g254600
Chr7	27379785	A>G	Missense	OsKitaake07g254600
Chr7	27379824	C>G	Missense	OsKitaake07g254600
Chr7	27379832	C>G	Missense	OsKitaake07g254600
Chr7	27379833	A>G	Missense	OsKitaake07g254600
Chr7	27379839	T>A	Missense	OsKitaake07g254600
Chr7	27379847	C>G	Missense	OsKitaake07g254600
Chr7	27379848	G>A	Missense	OsKitaake07g254600
Chr7	27379851	G>A	Missense	OsKitaake07g254600
Chr7	27379858	T>A	Missense	OsKitaake07g254600
Chr7	27379863	G>A	Missense	OsKitaake07g254600
Chr7	27379869	A>G	Missense	OsKitaake07g254600
Chr7	27379871	C>A	Missense	OsKitaake07g254600
Chr7	27379872	T>G	Missense	OsKitaake07g254600
Chr7	27379873	T>A	Missense	OsKitaake07g254600
Chr7	27379875	G>C	Missense	OsKitaake07g254600
Chr7	27379876	G>C	Missense	OsKitaake07g254600
Chr7	27379878	G>T	Missense	OsKitaake07g254600
Chr7	27379879	A>C	Missense	OsKitaake07g254600
Chr7	27379882	A>G	Missense	OsKitaake07g254600
Chr7	27379894	T>C	Missense	OsKitaake07g254600
Chr7	27379897	C>A	Missense	OsKitaake07g254600
Chr7	27379950	A>G	Missense	OsKitaake07g254600
Chr7	27380017	A>G	Missense	OsKitaake07g254600
Chr7	27380058	C>T	Missense	OsKitaake07g254600
Chr7	27380115	G>A	Missense	OsKitaake07g254600
Chr7	27380209	T>C	Missense	OsKitaake07g254600
Chr7	27380212	G>A	Missense	OsKitaake07g254600
Chr7	27380220	G>C	Missense	OsKitaake07g254600
Chr7	27380236	C>T	Missense	OsKitaake07g254600
Chr7	27380251	A>C	Missense	OsKitaake07g254600
Chr7	27380269	A>G	Missense	OsKitaake07g254600
Chr7	27380286	A>G	Missense	OsKitaake07g254600
Chr7	27380289	C>A	Missense	OsKitaake07g254600
Chr7	27380290	C>G	Missense	OsKitaake07g254600
Chr7	27380293	G>A	Missense	OsKitaake07g254600
Chr7	27380301	G>C	Missense	OsKitaake07g254600
Chr7	27380326	C>T	Missense	OsKitaake07g254600
Chr7	27380328	A>T	Missense	OsKitaake07g254600
Chr7	27380332	T>C	Missense	OsKitaake07g254600
Chr7	27380364	G>A	Missense	OsKitaake07g254600
Chr7	27380371	G>A	Missense	OsKitaake07g254600
Chr7	27380376	A>T	Missense	OsKitaake07g254600
Chr7	27380386	T>C	Missense	OsKitaake07g254600
Chr7	27380391	T>A	Missense	OsKitaake07g254600
Chr7	27380404	T>C	Missense	OsKitaake07g254600
Chr7	27380416	A>C	Missense	OsKitaake07g254600
Chr7	27380427	A>C	Missense	OsKitaake07g254600
Chr7	27448873	T>C	Missense	OsKitaake07g255200
Chr7	27449035	G>C	Missense	OsKitaake07g255200
Chr7	27449042	T>A	Missense	OsKitaake07g255200
Chr7	27449104	A>G	Missense	OsKitaake07g255200
Chr7	27449107	A>G	Missense	OsKitaake07g255200
Chr7	27449151	A>T	Missense	OsKitaake07g255200
Chr7	27449205	A>G	Missense	OsKitaake07g255200
Chr7	27449245	C>T	Missense	OsKitaake07g255200
Chr7	27460432	G>A	Missense	OsKitaake07g255400
Chr7	27460484	C>A	Missense	OsKitaake07g255400
Chr7	27460492	A>G	Missense	OsKitaake07g255400
Chr7	27460495	G>A	Missense	OsKitaake07g255400
Chr7	27460519	A>T	Missense	OsKitaake07g255400
Chr7	27468509	C>G	Missense	OsKitaake07g255500
Chr7	27468558	T>A	Missense	OsKitaake07g255500
Chr7	27468591	T>C	Missense	OsKitaake07g255500
Chr7	27468627	C>G	Missense	OsKitaake07g255500
Chr7	27468665	A>G	Missense	OsKitaake07g255500
Chr7	27468702	T>A	Missense	OsKitaake07g255500
Chr7	27468707	G>A	Missense	OsKitaake07g255500
Chr7	27470082	C>G	Missense	OsKitaake07g255500
Chr7	27470105	G>C	Missense	OsKitaake07g255500
Chr7	27470161	C>G	Missense	OsKitaake07g255500
Chr7	27470186	A>G	Missense	OsKitaake07g255500
Chr7	27470188	C>T	Missense	OsKitaake07g255500
Chr7	27470227	G>T	Missense	OsKitaake07g255500
Chr7	27470230	C>T	Missense	OsKitaake07g255500
Chr7	27470236	A>C	Missense	OsKitaake07g255500
Chr7	27470238	A>G	Missense	OsKitaake07g255500
Chr7	27470239	C>T	Missense	OsKitaake07g255500
Chr7	27470243	C>G	Missense	OsKitaake07g255500
Chr7	27470245	T>C	Missense	OsKitaake07g255500
Chr7	27470249	G>C	Missense	OsKitaake07g255500
Chr7	27470264	A>G	Missense	OsKitaake07g255500
Chr7	27470266	A>G	Missense	OsKitaake07g255500
Chr7	27470269	A>C	Missense	OsKitaake07g255500
Chr7	27470278	G>T	Missense	OsKitaake07g255500
Chr7	27470279	C>G	Missense	OsKitaake07g255500
Chr7	27470284	C>T	Missense	OsKitaake07g255500
Chr7	27470299	T>G	Missense	OsKitaake07g255500
Chr7	27470309	T>G	Missense	OsKitaake07g255500
Chr7	27470345	T>C	Missense	OsKitaake07g255500
Chr7	27470392	G>A	Missense	OsKitaake07g255500
Chr7	27470443	A>C	Missense	OsKitaake07g255500
Chr7	27470446	C>T	Missense	OsKitaake07g255500
Chr7	27470458	A>G	Missense	OsKitaake07g255500
Chr7	27470463	G>T	Missense	OsKitaake07g255500
Chr7	27470469	A>C	Missense	OsKitaake07g255500
Chr7	27470473	T>A	Missense	OsKitaake07g255500
Chr7	27470474	C>G	Missense	OsKitaake07g255500
Chr7	27470476	T>C	Missense	OsKitaake07g255500
Chr7	27470480	C>G	Missense	OsKitaake07g255500
Chr7	27470489	T>G	Missense	OsKitaake07g255500
Chr7	27470494	G>C	Missense	OsKitaake07g255500
Chr7	27470496	C>G	Missense	OsKitaake07g255500
Chr7	27470512	G>A	Missense	OsKitaake07g255500
Chr7	27470558	T>C	Missense	OsKitaake07g255500
Chr7	27470572	A>C	Missense	OsKitaake07g255500
Chr7	27470575	C>T	Missense	OsKitaake07g255500
Chr7	27470576	A>G	Missense	OsKitaake07g255500
Chr7	27470581	A>C	Missense	OsKitaake07g255500
Chr7	27470611	C>A	Missense	OsKitaake07g255500
Chr7	27470618	C>T	Missense	OsKitaake07g255500
Chr7	27470631	G>C	Missense	OsKitaake07g255500
Chr7	27470632	T>C	Missense	OsKitaake07g255500
Chr7	27470633	T>A	Missense	OsKitaake07g255500
Chr7	27470639	C>G	Missense	OsKitaake07g255500
Chr7	27470647	A>C	Missense	OsKitaake07g255500
Chr7	27470651	C>G	Missense	OsKitaake07g255500
Chr7	27470671	A>G	Missense	OsKitaake07g255500
Chr7	27470673	T>G	Missense	OsKitaake07g255500
Chr7	27470678	C>G	Missense	OsKitaake07g255500
Chr7	27470680	G>A	Splice donor	OsKitaake07g255500
Chr7	27470713	C>T	Missense	OsKitaake07g255500
Chr7	27470719	G>A	Missense	OsKitaake07g255500
Chr7	27470724	C>A	Missense	OsKitaake07g255500
Chr7	27470725	C>A	Missense	OsKitaake07g255500
Chr7	27470752	C>T	Missense	OsKitaake07g255500
Chr7	27470763	G>A	Missense	OsKitaake07g255500
Chr7	27470817	C>T	Missense	OsKitaake07g255500
Chr7	27470835	G>A	Missense	OsKitaake07g255500
Chr7	27470849	G>T	Missense	OsKitaake07g255500
Chr7	27470890	C>G	Missense	OsKitaake07g255500
Chr7	27470892	G>A	Missense	OsKitaake07g255500
Chr7	27470902	T>C	Missense	OsKitaake07g255500
Chr7	27470908	C>T	Missense	OsKitaake07g255500
Chr7	27470912	A>T	Missense	OsKitaake07g255500
Chr7	27470916	C>A	Missense	OsKitaake07g255500
Chr7	27470921	T>A	Missense	OsKitaake07g255500
Chr7	27470955	A>G	Missense	OsKitaake07g255500
Chr7	27470958	G>A	Missense	OsKitaake07g255500
Chr7	27470975	G>T	Missense	OsKitaake07g255500
Chr7	27471018	T>C	Missense	OsKitaake07g255500
Chr7	27471021	A>G	Missense	OsKitaake07g255500
Chr7	27471024	G>A	Missense	OsKitaake07g255500
Chr7	27471082	G>A	Missense	OsKitaake07g255500
Chr7	27471115	C>T	Missense	OsKitaake07g255500
Chr7	27471163	A>T	Missense	OsKitaake07g255500
Chr7	27471172	G>A	Missense	OsKitaake07g255500
Chr7	27471177	C>G	Missense	OsKitaake07g255500
Chr7	27471267	A>C	Missense	OsKitaake07g255500
Chr7	27471273	A>G	Missense	OsKitaake07g255500
Chr7	27471325	T>G	Missense	OsKitaake07g255500
Chr7	27471329	T>G	Missense	OsKitaake07g255500
Chr7	27471340	C>A	Missense	OsKitaake07g255500
Chr7	27471375	A>G	Missense	OsKitaake07g255500
Chr7	27471448	C>T	Missense	OsKitaake07g255500
Chr7	27471450	A>G	Missense	OsKitaake07g255500
Chr7	27471535	A>G	Missense	OsKitaake07g255500
Chr7	27471584	A>C	Missense	OsKitaake07g255500
Chr7	27471590	C>A	Missense	OsKitaake07g255500
Chr7	27471601	C>G	Missense	OsKitaake07g255500
Chr7	27471607	A>C	Missense	OsKitaake07g255500
Chr7	27471619	A>G	Missense	OsKitaake07g255500
Chr7	27471627	A>C	Missense	OsKitaake07g255500
Chr7	27471735	G>A	Missense	OsKitaake07g255500
Chr7	27471780	G>A	Missense	OsKitaake07g255500
Chr7	27471833	T>A	Missense	OsKitaake07g255500
Chr7	27471849	A>G	Missense	OsKitaake07g255500
Chr7	27471855	A>G	Missense	OsKitaake07g255500
Chr7	27471927	A>G	Missense	OsKitaake07g255500
Chr7	27471988	G>A	Missense	OsKitaake07g255500
Chr7	27472020	T>C	Missense	OsKitaake07g255500
Chr7	27472066	A>G	Missense	OsKitaake07g255500
Chr7	27472310	C>T	Missense	OsKitaake07g255500
Chr7	27472416	G>C	Missense	OsKitaake07g255500
Chr7	27472702	A>G	Missense	OsKitaake07g255500
Chr7	27472724	C>G	Missense	OsKitaake07g255500
Chr7	27506323	C>T	Missense	OsKitaake07g255700
Chr7	27511899	T>G	Missense	OsKitaake07g255800
Chr7	27511908	T>G	Missense	OsKitaake07g255800
Chr7	27517950	A>T	Missense	OsKitaake07g255900
Chr7	27518880	T>A	Missense	OsKitaake07g255900
Chr7	27518881	G>T	Missense	OsKitaake07g255900
Chr7	27519026	C>T	Missense	OsKitaake07g255900
Chr7	27519029	G>T	Missense	OsKitaake07g255900
Chr7	27522918	A>C	Missense	OsKitaake07g255900
Chr7	27523080	C>A	Missense	OsKitaake07g255900
Chr7	27523410	G>A	Missense	OsKitaake07g255900
Chr7	27524214	T>G	Missense	OsKitaake07g255900
Chr7	27524242	A>C	Missense	OsKitaake07g255900
Chr7	27527917	G>C	Missense	OsKitaake07g256000
Chr7	27528110	G>A	Missense	OsKitaake07g256000
Chr7	27528493	G>C	Missense	OsKitaake07g256000
Chr7	27534501	G>C	Missense	OsKitaake07g256000
Chr7	27535885	C>T	Missense	OsKitaake07g256200
Chr7	27536016	G>T	Stop gained	OsKitaake07g256200
Chr7	27536017	A>C	Missense	OsKitaake07g256200
Chr7	27536238	A>C	Missense	OsKitaake07g256200
Chr7	27536288	C>G	Missense	OsKitaake07g256200
Chr7	27543650	T>C	Missense	OsKitaake07g256400
Chr7	27543703	G>A	Missense	OsKitaake07g256400
Chr7	27543720	C>G	Missense	OsKitaake07g256400
Chr7	27543749	T>C	Missense	OsKitaake07g256400
Chr7	27543896	C>T	Missense	OsKitaake07g256400
Chr7	27543905	A>T	Missense	OsKitaake07g256400
Chr7	27544118	G>C	Missense	OsKitaake07g256400
Chr7	27544147	C>G	Missense	OsKitaake07g256400
Chr7	27544155	T>G	Missense	OsKitaake07g256400
Chr7	27544156	T>G	Missense	OsKitaake07g256400
Chr7	27544188	T>C	Missense	OsKitaake07g256400
Chr7	27544312	C>G	Missense	OsKitaake07g256400
Chr7	27544450	T>A	Missense	OsKitaake07g256400
Chr7	27545264	T>A	Missense	OsKitaake07g256400
Chr7	27545515	G>A	Missense	OsKitaake07g256400
Chr7	27545620	G>A	Missense	OsKitaake07g256400
Chr7	27545647	G>A	Missense	OsKitaake07g256400
Chr7	27545649	G>T	Missense	OsKitaake07g256400
Chr7	27545658	G>A	Missense	OsKitaake07g256400
Chr7	27545670	A>G	Missense	OsKitaake07g256400
Chr7	27545704	T>A	Missense	OsKitaake07g256400
Chr7	27545814	C>G	Missense	OsKitaake07g256400
Chr7	27551117	G>A	Missense	OsKitaake07g256450
Chr7	27568712	G>C	Missense	OsKitaake07g256500
Chr7	27570760	C>T	Missense	OsKitaake07g256500
Chr7	27571353	A>T	Missense	OsKitaake07g256500
Chr7	27574154	G>T	Missense	OsKitaake07g256700
Chr7	27574810	A>T	Missense	OsKitaake07g256700
Chr7	27575377	A>G	Missense	OsKitaake07g256700
Chr7	27576328	A>C	Missense	OsKitaake07g256700
Chr7	27577156	G>A	Missense	OsKitaake07g256800
Chr7	27577170	A>G	Missense	OsKitaake07g256800
Chr7	27577462	T>C	Missense	OsKitaake07g256800
Chr7	27578298	A>G	Missense	OsKitaake07g256800
Chr7	27578352	A>G	Missense	OsKitaake07g256800
Chr7	27578889	A>G	Missense	OsKitaake07g256800
Chr7	27579662	C>T	Missense	OsKitaake07g256800
Chr7	27581512	C>A	Missense	OsKitaake07g257000
Chr7	27591161	A>G	Missense	OsKitaake07g257200
Chr7	27596344	C>G	Missense	OsKitaake07g257300
Chr7	27606912	C>T	Missense	OsKitaake07g257500
Chr7	27607131	G>C	Missense	OsKitaake07g257500
Chr7	27609886	G>A	Missense	OsKitaake07g257600
Chr7	27610093	T>G	Missense	OsKitaake07g257600
Chr7	27614145	T>C	Missense	OsKitaake07g257600
Chr7	27617818	C>A	Missense	OsKitaake07g257600
Chr7	27631119	A>G	Missense	OsKitaake07g257700
Chr7	27638706	A>G	Missense	OsKitaake07g257800
Chr7	27638963	T>C	Splice donor	OsKitaake07g257800
Chr7	27639494	G>A	Splice acceptor	OsKitaake07g257800
Chr7	27640301	A>G	Missense	OsKitaake07g257900
Chr7	27640366	A>T	Missense	OsKitaake07g257900
Chr7	27641017	A>G	Missense	OsKitaake07g257900
Chr7	27641024	A>T	Missense	OsKitaake07g257900
Chr7	27641077	T>C	Missense	OsKitaake07g257900
Chr7	27641080	T>C	Missense	OsKitaake07g257900
Chr7	27641087	A>C	Missense	OsKitaake07g257900
Chr7	27641098	C>T	Missense	OsKitaake07g257900
Chr7	27641104	A>G	Missense	OsKitaake07g257900
Chr7	27641156	T>A	Missense	OsKitaake07g257900
Chr7	27641799	T>C	Missense	OsKitaake07g257900
Chr7	27641846	A>G	Missense	OsKitaake07g257900
Chr7	27641885	A>G	Missense	OsKitaake07g257900
Chr7	27642041	A>G	Missense	OsKitaake07g257900
Chr7	27642348	C>G	Missense	OsKitaake07g257900
Chr7	27642353	G>T	Missense	OsKitaake07g257900
Chr7	27648278	C>T	Missense	OsKitaake07g258000
Chr7	27650273	A>G	Missense	OsKitaake07g258000
Chr7	27654421	G>A	Missense	OsKitaake07g258100
Chr7	27654424	A>G	Missense	OsKitaake07g258100
Chr7	27656422	G>T	Missense	OsKitaake07g258200
Chr7	27656443	T>C	Missense	OsKitaake07g258200
Chr7	27657460	C>G	Missense	OsKitaake07g258200
Chr7	27658198	T>C	Missense	OsKitaake07g258200
Chr7	27658206	C>G	Missense	OsKitaake07g258200
Chr7	27658210	C>G	Missense	OsKitaake07g258200
Chr7	27658405	A>G	Missense	OsKitaake07g258200
Chr7	27658434	T>G	Missense	OsKitaake07g258200
Chr7	27658461	G>C	Missense	OsKitaake07g258200
Chr7	27658462	A>C	Missense	OsKitaake07g258200
Chr7	27658464	A>C	Missense	OsKitaake07g258200
Chr7	27658465	T>C	Missense	OsKitaake07g258200
Chr7	27658467	A>G	Missense	OsKitaake07g258200
Chr7	27658676	C>T	Start lost	OsKitaake07g258200
Chr7	27662803	A>T	Missense	OsKitaake07g258300
Chr7	27662833	T>A	Missense	OsKitaake07g258300
Chr7	27662865	A>C	Missense	OsKitaake07g258300
Chr7	27663049	C>T	Missense	OsKitaake07g258300
Chr7	27663097	A>G	Missense	OsKitaake07g258300
Chr7	27663245	T>G	Missense	OsKitaake07g258300
Chr7	27663278	G>T	Missense	OsKitaake07g258300
Chr7	27672714	C>T	Missense	OsKitaake07g258400
Chr7	27674076	T>G	Missense	OsKitaake07g258400
Chr7	27678263	C>T	Missense	OsKitaake07g258500
Chr7	27678505	T>G	Missense	OsKitaake07g258500
Chr7	27678974	G>A	Missense	OsKitaake07g258500
Chr7	27679002	T>A	Missense	OsKitaake07g258500
Chr7	27683451	T>C	Missense	OsKitaake07g258500
Chr7	27700043	C>G	Missense	OsKitaake07g258600
Chr7	27700755	A>G	Missense	OsKitaake07g258600
Chr7	27706922	T>C	Missense	OsKitaake07g258700
Chr7	27706924	G>A	Missense	OsKitaake07g258700
Chr7	27709397	G>C	Missense	OsKitaake07g258700
Chr7	27709400	G>C	Missense	OsKitaake07g258700
Chr7	27709409	T>C	Missense	OsKitaake07g258700
Chr7	27709637	G>A	Missense	OsKitaake07g258700
Chr7	27709913	C>G	Missense	OsKitaake07g258700
Chr7	27710241	C>A	Missense	OsKitaake07g258700
Chr7	27710315	C>T	Missense	OsKitaake07g258700
Chr7	27710324	C>T	Missense	OsKitaake07g258700
Chr7	27744611	G>A	Missense	OsKitaake07g258900
Chr7	27744728	T>C	Missense	OsKitaake07g258900
Chr7	27748110	A>C	Missense	OsKitaake07g259000
Chr7	27758315	T>C	Missense	OsKitaake07g259100
Chr7	27759755	A>C	Missense	OsKitaake07g259100
Chr7	27759773	T>C	Missense	OsKitaake07g259100
Chr7	27760906	T>C	Missense	OsKitaake07g259100
Chr7	27761564	C>T	Missense	OsKitaake07g259100
Chr7	27761573	T>C	Missense	OsKitaake07g259100
Chr7	27762002	T>G	Missense	OsKitaake07g259100
Chr7	27763923	A>G	Missense	OsKitaake07g259100
Chr7	27765405	G>C	Missense	OsKitaake07g259200
Chr7	27765657	C>A	Missense	OsKitaake07g259200
Chr7	27765714	T>G	Missense	OsKitaake07g259200
Chr7	27766050	T>C	Missense	OsKitaake07g259200
Chr7	27767982	T>C	Start lost	OsKitaake07g259300
Chr7	27774096	G>A	Missense	OsKitaake07g259400
Chr7	27774145	A>G	Missense	OsKitaake07g259400
Chr7	27779514	G>A	Missense	OsKitaake07g259500
Chr7	27784704	T>C	Missense	OsKitaake07g259600
Chr7	27784917	C>G	Missense	OsKitaake07g259600
Chr7	27787617	C>T	Missense	OsKitaake07g259600
Chr7	27803257	C>T	Missense	OsKitaake07g259700
Chr7	27803281	T>G	Missense	OsKitaake07g259700
Chr7	27803282	T>G	Missense	OsKitaake07g259700
Chr7	27803522	T>C	Missense	OsKitaake07g259700
Chr7	27812293	G>A	Missense	OsKitaake07g259900
Chr7	27826693	A>T	Missense	OsKitaake07g260200
Chr7	27844662	A>G	Missense	OsKitaake07g260500
Chr7	27847171	A>G	Missense	OsKitaake07g260500
Chr7	27848785	G>T	Splice acceptor	OsKitaake07g260500
Chr7	27862458	C>T	Missense	OsKitaake07g260700
Chr7	27865823	A>G	Missense	OsKitaake07g260800
Chr7	27865911	T>C	Missense	OsKitaake07g260800
Chr7	27866177	T>C	Missense	OsKitaake07g260800
Chr7	27866182	G>C	Missense	OsKitaake07g260800
Chr7	27895003	G>A	Missense	OsKitaake07g261300
Chr7	27895955	A>T	Missense	OsKitaake07g261300
Chr7	27895961	A>G	Missense	OsKitaake07g261300
Chr7	27908694	C>T	Missense	OsKitaake07g261600
Chr7	27911159	G>T	Missense	OsKitaake07g261700
Chr7	27911385	A>G	Missense	OsKitaake07g261700
Chr7	27911634	T>C	Missense	OsKitaake07g261700
Chr7	27912949	G>C	Missense	OsKitaake07g261800
Chr7	27923412	G>A	Missense	OsKitaake07g261900
Chr7	27941275	G>C	Missense	OsKitaake07g262666
Chr7	27941291	A>G	Missense	OsKitaake07g262666
Chr7	27941305	G>T	Missense	OsKitaake07g262666
Chr7	27941315	G>T	Missense	OsKitaake07g262666
Chr7	27941335	A>C	Missense	OsKitaake07g262666
Chr7	27941336	G>C	Missense	OsKitaake07g262666
Chr7	27941344	G>C	Missense	OsKitaake07g262666
Chr7	27941378	G>C	Missense	OsKitaake07g262666
Chr7	27945058	C>T	Missense	OsKitaake07g262800
Chr7	27945193	C>T	Missense	OsKitaake07g262800
Chr7	27945234	C>A	Missense	OsKitaake07g262800
Chr7	27945336	T>A	Missense	OsKitaake07g262800
Chr7	27945339	G>T	Missense	OsKitaake07g262800
Chr7	27945377	A>C	Missense	OsKitaake07g262800
Chr7	27945459	C>T	Missense	OsKitaake07g262800
Chr7	27945465	A>G	Missense	OsKitaake07g262800
Chr7	27945496	G>C	Missense	OsKitaake07g262800
Chr7	27946140	C>T	Missense	OsKitaake07g262800
Chr7	27946910	C>A	Missense	OsKitaake07g262800
Chr7	27946932	A>T	Missense	OsKitaake07g262800
Chr7	27946953	G>A	Missense	OsKitaake07g262800
Chr7	27946981	A>C	Missense	OsKitaake07g262800
Chr7	27947043	C>T	Missense	OsKitaake07g262800
Chr7	27947265	C>G	Missense	OsKitaake07g262800
Chr7	27947453	C>T	Missense	OsKitaake07g262800
Chr7	27947476	T>A	Missense	OsKitaake07g262800
Chr7	27953338	G>C	Missense	OsKitaake07g262900
Chr7	27953470	T>G	Missense	OsKitaake07g262900
Chr7	27953530	A>G	Missense	OsKitaake07g262900
Chr7	27957580	G>A	Missense	OsKitaake07g263000
Chr7	27957595	A>G	Missense	OsKitaake07g263000
Chr7	27958312	T>A	Missense	OsKitaake07g263000
Chr7	27958346	C>G	Missense	OsKitaake07g263000
Chr7	27964571	A>G	Missense	OsKitaake07g263100
Chr7	27964619	A>T	Missense	OsKitaake07g263100
Chr7	27964901	G>T	Missense	OsKitaake07g263100
Chr7	27965006	C>G	Missense	OsKitaake07g263100
Chr7	27965012	G>A	Missense	OsKitaake07g263100
Chr7	27965013	C>T	Missense	OsKitaake07g263100
Chr7	27965024	T>G	Missense	OsKitaake07g263100
Chr7	27965026	A>C	Missense	OsKitaake07g263100
Chr7	27965097	A>C	Missense	OsKitaake07g263100
Chr7	27965111	A>G	Missense	OsKitaake07g263100
Chr7	27966672	A>G	Missense	OsKitaake07g263200
Chr7	27966775	A>G	Missense	OsKitaake07g263200
Chr7	27966789	A>G	Missense	OsKitaake07g263200
Chr7	27966817	A>G	Missense	OsKitaake07g263200
Chr7	27966829	C>T	Missense	OsKitaake07g263200
Chr7	27966847	A>C	Missense	OsKitaake07g263200
Chr7	27967255	T>C	Missense	OsKitaake07g263200
Chr7	27982468	A>G	Missense	OsKitaake07g263400
Chr7	27982469	A>C	Missense	OsKitaake07g263400
Chr7	28023761	A>G	Missense	OsKitaake07g263501
Chr7	28023944	T>C	Missense	OsKitaake07g263501
Chr7	28024457	G>T	Missense	OsKitaake07g263501
Chr7	28024755	T>G	Missense	OsKitaake07g263501
Chr7	28024756	G>A	Missense	OsKitaake07g263501
Chr7	28024992	G>A	Missense	OsKitaake07g263501
Chr7	28025340	T>C	Missense	OsKitaake07g263501
Chr7	28025579	T>A	Stop gained	OsKitaake07g263501
Chr7	28025683	C>T	Missense	OsKitaake07g263501
Chr7	28036920	T>G	Missense	OsKitaake07g263700
Chr7	28041970	T>C	Missense	OsKitaake07g263900
Chr7	28046004	G>A	Missense	OsKitaake07g264000
Chr7	28046834	A>G	Missense	OsKitaake07g264000
Chr7	28046981	G>C	Missense	OsKitaake07g264000
Chr7	28054606	C>G	Missense	OsKitaake07g264200
Chr7	28055406	C>T	Missense	OsKitaake07g264200
Chr7	28058607	T>A	Missense	OsKitaake07g264300
Chr7	28061016	A>G	Missense	OsKitaake07g264400
Chr7	28121443	T>A	Missense	OsKitaake07g264800
Chr7	28253411	A>T	Missense	OsKitaake07g267000
Chr7	28310971	G>A	Missense	OsKitaake07g267800
Chr7	28343517	C>T	Missense	OsKitaake07g268500
Chr7	28351940	T>G	Missense	OsKitaake07g268600
Chr7	28357497	A>C	Missense	OsKitaake07g268800
Chr7	28367633	C>T	Missense	OsKitaake07g268900
Chr7	28377033	A>G	Missense	OsKitaake07g269000
Chr7	28396356	T>C	Missense	OsKitaake07g269300
Chr7	28397725	C>T	Missense	OsKitaake07g269400
Chr7	28397859	G>A	Missense	OsKitaake07g269400
Chr7	28397929	T>C	Missense	OsKitaake07g269400
Chr7	28412728	C>T	Missense	OsKitaake07g269600
Chr7	28420254	C>T	Missense	OsKitaake07g269700
Chr7	28424689	T>G	Missense	OsKitaake07g269800
Chr7	28425305	G>A	Stop gained	OsKitaake07g269800
Chr7	28427721	T>C	Missense	OsKitaake07g269900
Chr7	28427722	G>A	Missense	OsKitaake07g269900
Chr7	28427815	T>C	Missense	OsKitaake07g269900
Chr7	28427850	A>G	Missense	OsKitaake07g269900
Chr7	28427938	G>A	Stop gained	OsKitaake07g269900
Chr7	28427958	G>A	Missense	OsKitaake07g269900
Chr7	28428193	T>C	Missense	OsKitaake07g269900
Chr7	28428334	C>T	Missense	OsKitaake07g269900
Chr7	28428355	C>T	Missense	OsKitaake07g269900
Chr7	28429851	T>C	Missense	OsKitaake07g270000
Chr7	28430541	A>G	Missense	OsKitaake07g270000
Chr7	28431143	G>A	Missense	OsKitaake07g270000
Chr7	28431758	T>G	Missense	OsKitaake07g270000
Chr7	28434126	A>C	Missense	OsKitaake07g270100
Chr7	28438490	T>C	Missense	OsKitaake07g270200
Chr7	28460260	C>T	Missense	OsKitaake07g270700
Chr7	28460683	C>T	Missense	OsKitaake07g270700
Chr7	28461262	C>T	Missense	OsKitaake07g270700
Chr7	28477943	A>G	Missense	OsKitaake07g271100
Chr7	28486172	A>G	Missense	OsKitaake07g271300
Chr7	28486449	T>C	Missense	OsKitaake07g271300
Chr7	28487381	A>C	Missense	OsKitaake07g271300
Chr7	28487861	C>G	Missense	OsKitaake07g271300
Chr7	28517867	G>T	Missense	OsKitaake07g271500
Chr7	28519329	G>A	Missense	OsKitaake07g271600
Chr7	28519415	T>A	Missense	OsKitaake07g271600
Chr7	28540903	C>T	Missense	OsKitaake07g271900
Chr7	28545644	G>T	Missense	OsKitaake07g272000
Chr7	28549644	C>T	Missense	OsKitaake07g272100
Chr7	28559101	T>C	Missense	OsKitaake07g272200
Chr7	28559140	A>G	Missense	OsKitaake07g272200
Chr7	28559206	T>C	Missense	OsKitaake07g272200
Chr7	28559942	C>T	Missense	OsKitaake07g272200
Chr7	28573067	A>G	Missense	OsKitaake07g272300
Chr7	28573275	T>C	Missense	OsKitaake07g272300
Chr7	28575368	G>T	Missense	OsKitaake07g272300
Chr7	28643997	T>G	Missense	OsKitaake07g272800
Chr7	28653809	A>C	Missense	OsKitaake07g272900
Chr7	28653980	C>T	Missense	OsKitaake07g272900
Chr7	28657679	C>G	Missense	OsKitaake07g273000
Chr7	28662510	C>T	Missense	OsKitaake07g273100
Chr7	28671941	G>A	Missense	OsKitaake07g273300
Chr7	28672815	A>C	Missense	OsKitaake07g273300
Chr7	28675417	C>G	Missense	OsKitaake07g273400
Chr7	28682143	A>G	Missense	OsKitaake07g273500
Chr7	28682377	A>G	Missense	OsKitaake07g273500
Chr7	28682645	C>A	Missense	OsKitaake07g273500
Chr7	28682922	A>G	Missense	OsKitaake07g273500
Chr7	28742461	G>A	Start lost	OsKitaake07g274200
Chr7	28742646	T>C	Missense	OsKitaake07g274200
Chr7	28742943	C>G	Missense	OsKitaake07g274200
Chr7	28742952	A>G	Missense	OsKitaake07g274200
Chr7	28743083	T>A	Missense	OsKitaake07g274200
Chr7	28753802	A>T	Missense	OsKitaake07g274400
Chr7	28754183	T>G	Missense	OsKitaake07g274400
Chr7	28754695	C>A	Missense	OsKitaake07g274400
Chr7	28755521	T>C	Missense	OsKitaake07g274400
Chr7	28758879	G>C	Missense	OsKitaake07g274400
Chr7	28770386	G>C	Missense	OsKitaake07g274600
Chr7	28771865	G>C	Missense	OsKitaake07g274600
Chr7	28771884	G>A	Missense	OsKitaake07g274600
Chr7	28774283	C>T	Missense	OsKitaake07g274600
Chr7	28802111	T>C	Missense	OsKitaake07g274700
Chr7	28802367	A>C	Missense	OsKitaake07g274700
Chr7	28812364	G>C	Missense	OsKitaake07g274800
Chr7	28818695	T>A	Missense	OsKitaake07g274900
Chr7	28821964	A>C	Missense	OsKitaake07g274900
Chr7	28822054	A>G	Missense	OsKitaake07g274900
Chr7	28822837	A>G	Missense	OsKitaake07g274900
Chr7	28824209	G>C	Missense	OsKitaake07g274900
Chr7	28824982	A>G	Missense	OsKitaake07g274900
Chr7	28825014	T>A	Missense	OsKitaake07g274900
Chr7	28827319	G>A	Missense	OsKitaake07g274900
Chr7	28842087	G>A	Missense	OsKitaake07g275100
Chr7	28846665	C>T	Missense	OsKitaake07g275300
Chr7	28847080	G>C	Missense	OsKitaake07g275300
Chr7	28848900	T>C	Missense	OsKitaake07g275300
Chr7	28851382	A>G	Missense	OsKitaake07g275400
Chr7	28860916	T>C	Missense	OsKitaake07g275500
Chr7	28865027	G>A	Missense	OsKitaake07g275600
Chr7	28877468	T>C	Missense	OsKitaake07g275800
Chr7	28880005	G>A	Missense	OsKitaake07g275800
Chr7	28886681	T>A	Missense	OsKitaake07g275900
Chr7	28887772	A>T	Missense	OsKitaake07g275900
Chr7	28889659	G>T	Missense	OsKitaake07g275900
Chr7	28890817	G>A	Missense	OsKitaake07g275900
Chr7	28890860	G>A	Missense	OsKitaake07g275900
Chr7	28895264	A>G	Missense	OsKitaake07g276000
Chr7	28895495	C>T	Missense	OsKitaake07g276000
Chr7	28902603	T>A	Missense	OsKitaake07g276100
Chr7	28902812	A>G	Missense	OsKitaake07g276100
Chr7	28902850	A>G	Missense	OsKitaake07g276100
Chr7	28910354	C>T	Missense	OsKitaake07g276200
Chr7	28911427	A>T	Missense	OsKitaake07g276200
Chr7	28911478	T>C	Missense	OsKitaake07g276200
Chr7	28940086	G>T	Missense	OsKitaake07g276400
Chr7	28942845	T>C	Missense	OsKitaake07g276400
Chr7	28943441	G>A	Missense	OsKitaake07g276400
Chr7	28946747	A>C	Missense	OsKitaake07g276500
Chr7	28946757	T>G	Missense	OsKitaake07g276500
Chr7	28946822	T>C	Missense	OsKitaake07g276500
Chr7	28976474	G>A	Missense	OsKitaake07g276700
Chr7	28976486	T>G	Missense	OsKitaake07g276700
Chr7	28987244	A>G	Missense	OsKitaake07g276800
Chr7	29060626	T>C	Missense	OsKitaake07g277400
Chr7	29061051	C>A	Missense	OsKitaake07g277400
Chr7	29075411	C>T	Missense	OsKitaake07g277500
Chr7	29075465	G>A	Missense	OsKitaake07g277500
Chr7	29076568	G>A	Missense	OsKitaake07g277500
Chr7	29081673	A>G	Missense	OsKitaake07g277600
Chr7	29082616	T>G	Missense	OsKitaake07g277600
Chr7	29087172	C>T	Missense	OsKitaake07g277600
Chr7	29088266	A>G	Missense	OsKitaake07g277600
Chr7	29089549	C>A	Missense	OsKitaake07g277600
Chr7	29092835	G>T	Missense	OsKitaake07g277700
Chr7	29095740	G>A	Missense	OsKitaake07g277750
Chr7	29099150	T>A	Missense	OsKitaake07g277900
Chr7	29099183	G>A	Missense	OsKitaake07g277900
Chr7	29104869	C>G	Missense	OsKitaake07g278000
Chr7	29107250	T>G	Missense	OsKitaake07g278000
Chr7	29108317	C>A	Missense	OsKitaake07g278100
Chr7	29108563	A>G	Missense	OsKitaake07g278100
Chr7	29113338	T>C	Missense	OsKitaake07g278200
Chr7	29113867	T>C	Missense	OsKitaake07g278200
Chr7	29114950	C>T	Missense	OsKitaake07g278200
Chr7	29115228	A>G	Missense	OsKitaake07g278200
Chr7	29140009	C>T	Missense	OsKitaake07g278500
Chr7	29145583	C>T	Missense	OsKitaake07g278600
Chr7	29146592	A>G	Missense	OsKitaake07g278700
Chr7	29146907	G>A	Missense	OsKitaake07g278700
Chr7	29147121	C>T	Missense	OsKitaake07g278700
Chr7	29148901	T>C	Missense	OsKitaake07g278700
Chr7	29158876	T>C	Missense	OsKitaake07g278900
Chr7	29159129	G>A	Missense	OsKitaake07g278900
Chr7	29159200	C>A	Missense	OsKitaake07g278900
Chr7	29159648	G>A	Missense	OsKitaake07g278900
Chr7	29159696	G>A	Missense	OsKitaake07g278900
Chr7	29165998	T>C	Missense	OsKitaake07g279050
Chr7	29169632	C>T	Missense	OsKitaake07g279100
Chr7	29169803	A>C	Missense	OsKitaake07g279100
Chr7	29169829	G>A	Missense	OsKitaake07g279100
Chr7	29170710	C>G	Missense	OsKitaake07g279100
Chr7	29178312	A>T	Missense	OsKitaake07g279300
Chr7	29178557	A>G	Missense	OsKitaake07g279300
Chr7	29192544	G>T	Missense	OsKitaake07g279700
Chr7	29192988	G>T	Missense	OsKitaake07g279700
Chr7	29204324	C>G	Missense	OsKitaake07g279900
Chr7	29207855	T>C	Missense	OsKitaake07g280000
Chr7	29214977	G>A	Missense	OsKitaake07g280200
Chr7	29215103	A>G	Missense	OsKitaake07g280200
Chr7	29232281	T>A	Missense	OsKitaake07g280400
Chr7	29232843	G>A	Missense	OsKitaake07g280400
Chr7	29237471	A>T	Missense	OsKitaake07g280500
Chr7	29237511	C>T	Missense	OsKitaake07g280500
Chr7	29252195	A>C	Missense	OsKitaake07g280700
Chr7	29252655	T>A	Missense	OsKitaake07g280700
Chr7	29261303	G>A	Missense	OsKitaake07g280900
Chr7	29261385	G>A	Missense	OsKitaake07g280900
Chr7	29262404	C>G	Missense	OsKitaake07g280900
Chr7	29262445	T>C	Missense	OsKitaake07g280900
Chr7	29263009	T>C	Missense	OsKitaake07g281000
Chr7	29263010	G>C	Missense	OsKitaake07g281000
Chr7	29263020	A>T	Missense	OsKitaake07g281000
Chr7	29263021	T>G	Missense	OsKitaake07g281000
Chr7	29263026	C>T	Stop gained	OsKitaake07g281000
Chr7	29263027	C>G	Missense	OsKitaake07g281000
Chr7	29263030	C>A	Missense	OsKitaake07g281000
Chr7	29263031	G>A	Stop gained	OsKitaake07g281000
Chr7	29263039	G>A	Missense	OsKitaake07g281000
Chr7	29263040	C>T	Missense	OsKitaake07g281000
Chr7	29263042	T>A	Missense	OsKitaake07g281000
Chr7	29263045	A>T	Missense	OsKitaake07g281000
Chr7	29263046	A>C	Missense	OsKitaake07g281000
Chr7	29263086	A>C	Missense	OsKitaake07g281000
Chr7	29263351	T>C	Missense	OsKitaake07g281000
Chr7	29263426	T>C	Missense	OsKitaake07g281000
Chr7	29263429	A>G	Missense	OsKitaake07g281000
Chr7	29263573	A>G	Splice donor	OsKitaake07g281000
Chr7	29263995	C>A	Missense	OsKitaake07g281000
Chr7	29268918	T>C	Missense	OsKitaake07g281100
Chr7	29268951	G>T	Missense	OsKitaake07g281100
Chr7	29276497	T>G	Missense	OsKitaake07g281300
Chr7	29277430	A>C	Missense	OsKitaake07g281300
Chr7	29279526	G>C	Missense	OsKitaake07g281300
Chr7	29286764	T>C	Missense	OsKitaake07g281400
Chr7	29287397	A>G	Missense	OsKitaake07g281400
Chr7	29287781	C>T	Missense	OsKitaake07g281400
Chr7	29289039	C>A	Missense	OsKitaake07g281400
Chr7	29289400	C>T	Missense	OsKitaake07g281400
Chr7	29290094	A>G	Missense	OsKitaake07g281400
Chr7	29291470	T>C	Missense	OsKitaake07g281400
Chr7	29309177	C>A	Missense	OsKitaake07g281550
Chr7	29321955	C>T	Missense	OsKitaake07g281600
Chr7	29323407	G>A	Missense	OsKitaake07g281600
Chr7	29323438	G>A	Missense	OsKitaake07g281600
Chr7	29327619	G>C	Missense	OsKitaake07g281700
Chr7	29328194	G>T	Missense	OsKitaake07g281700
Chr7	29328530	C>T	Missense	OsKitaake07g281700
Chr7	29328620	C>A	Missense	OsKitaake07g281700
Chr7	29328674	C>T	Missense	OsKitaake07g281700
Chr7	29329207	T>G	Missense	OsKitaake07g281700
Chr7	29329681	G>T	Missense	OsKitaake07g281700
Chr7	29330046	C>A	Missense	OsKitaake07g281700
Chr7	29330280	A>C	Missense	OsKitaake07g281700
Chr7	29330748	C>T	Missense	OsKitaake07g281700
Chr7	29339221	A>G	Missense	OsKitaake07g281900
Chr7	29339372	T>C	Missense	OsKitaake07g281900
Chr7	29360899	A>C	Missense	OsKitaake07g282200
Chr7	29361049	C>A	Missense	OsKitaake07g282200
Chr7	29361496	A>G	Missense	OsKitaake07g282200
Chr7	29365859	A>G	Missense	OsKitaake07g282300
Chr7	29367215	T>C	Missense	OsKitaake07g282300
Chr7	29367612	T>G	Missense	OsKitaake07g282300
Chr7	29371866	T>G	Missense	OsKitaake07g282400
Chr7	29376557	G>A	Missense	OsKitaake07g282500
Chr7	29387535	A>T	Missense	OsKitaake07g282566
Chr7	29401367	G>T	Missense	OsKitaake07g282800
Chr7	29401942	T>G	Missense	OsKitaake07g282800
Chr7	29402125	C>T	Missense	OsKitaake07g282800
Chr7	29414814	G>A	Missense	OsKitaake07g282900
Chr7	29414915	A>G	Missense	OsKitaake07g282900
Chr7	29415659	G>T	Missense	OsKitaake07g282900
Chr7	29416037	A>G	Missense	OsKitaake07g282900
Chr7	29416405	A>G	Missense	OsKitaake07g282900
Chr7	29416415	A>G	Missense	OsKitaake07g282900
Chr7	29416841	T>A	Missense	OsKitaake07g282900
Chr7	29416917	G>C	Missense	OsKitaake07g282900
Chr7	29416918	G>A	Missense	OsKitaake07g282900
Chr7	29417108	G>A	Missense	OsKitaake07g282900
Chr7	29417433	T>C	Missense	OsKitaake07g282900
Chr7	29453627	C>A	Missense	OsKitaake07g283400
Chr7	29456327	C>A	Missense	OsKitaake07g283400
Chr7	29460916	T>C	Missense	OsKitaake07g283500
Chr7	29462657	G>A	Missense	OsKitaake07g283600
Chr7	29462706	A>T	Missense	OsKitaake07g283600
Chr7	29465130	T>C	Missense	OsKitaake07g283600
Chr7	29469054	T>C	Missense	OsKitaake07g283700
Chr7	29473736	C>T	Missense	OsKitaake07g283800
Chr7	29474165	A>G	Missense	OsKitaake07g283800
Chr7	29488616	C>T	Missense	OsKitaake07g284000
Chr7	29498722	C>T	Missense	OsKitaake07g284100
Chr7	29499012	A>C	Missense	OsKitaake07g284100
Chr7	29502496	A>T	Missense	OsKitaake07g284200
Chr7	29503345	C>A	Missense	OsKitaake07g284200
Chr7	29504186	T>G	Missense	OsKitaake07g284200
Chr7	29504265	G>C	Missense	OsKitaake07g284200
Chr7	29504826	C>G	Missense	OsKitaake07g284200
Chr7	29508439	C>T	Missense	OsKitaake07g284300
Chr7	29508807	G>C	Missense	OsKitaake07g284300
Chr7	29512882	T>A	Missense	OsKitaake07g284300
Chr7	29517438	A>G	Missense	OsKitaake07g284500
Chr7	29518456	T>C	Missense	OsKitaake07g284500
Chr7	29518480	T>A	Missense	OsKitaake07g284500
Chr7	29520623	C>T	Missense	OsKitaake07g284500
Chr7	29520683	A>G	Missense	OsKitaake07g284500
Chr7	29521226	G>C	Missense	OsKitaake07g284500
Chr7	29529037	A>C	Missense	OsKitaake07g284600
Chr7	29530674	C>T	Missense	OsKitaake07g284600
Chr7	29530938	G>T	Missense	OsKitaake07g284600
Chr8	185526	C>G	Missense	OsKitaake08g002500
Chr8	185868	C>T	Missense	OsKitaake08g002500
Chr8	187161	T>C	Missense	OsKitaake08g002500
Chr8	187250	C>A	Missense	OsKitaake08g002500
Chr8	231058	T>C	Missense	OsKitaake08g003200
Chr8	233322	T>C	Missense	OsKitaake08g003200
Chr8	255616	G>A	Missense	OsKitaake08g003500
Chr8	256648	G>T	Missense	OsKitaake08g003500
Chr8	256654	G>C	Missense	OsKitaake08g003500
Chr8	256909	T>C	Missense	OsKitaake08g003500
Chr8	258929	C>T	Missense	OsKitaake08g003500
Chr8	263058	C>A	Missense	OsKitaake08g003600
Chr8	263275	A>C	Missense	OsKitaake08g003600
Chr8	276217	C>A	Missense	OsKitaake08g003800
Chr8	278248	G>A	Missense	OsKitaake08g003800
Chr8	281983	A>C	Missense	OsKitaake08g003900
Chr8	282512	G>C	Missense	OsKitaake08g003900
Chr8	282558	C>T	Missense	OsKitaake08g003900
Chr8	283140	T>C	Missense	OsKitaake08g003900
Chr8	290968	C>T	Missense	OsKitaake08g004000
Chr8	290995	T>C	Missense	OsKitaake08g004000
Chr8	292426	C>T	Missense	OsKitaake08g004000
Chr8	292464	G>A	Missense	OsKitaake08g004000
Chr8	295501	T>C	Missense	OsKitaake08g004100
Chr8	295664	G>A	Stop gained	OsKitaake08g004100
Chr8	295673	T>A	Missense	OsKitaake08g004100
Chr8	295762	C>T	Stop gained	OsKitaake08g004100
Chr8	295822	A>G	Missense	OsKitaake08g004100
Chr8	295910	T>C	Missense	OsKitaake08g004100
Chr8	295959	G>T	Missense	OsKitaake08g004100
Chr8	296024	A>G	Splice donor	OsKitaake08g004100
Chr8	296042	A>C	Missense	OsKitaake08g004100
Chr8	296444	A>T	Missense	OsKitaake08g004100
Chr8	296472	T>C	Missense	OsKitaake08g004100
Chr8	296474	T>C	Missense	OsKitaake08g004100
Chr8	296489	C>T	Missense	OsKitaake08g004100
Chr8	296495	C>T	Missense	OsKitaake08g004100
Chr8	296649	C>A	Splice acceptor	OsKitaake08g004100
Chr8	296821	A>G	Missense	OsKitaake08g004100
Chr8	296884	A>C	Missense	OsKitaake08g004100
Chr8	296888	T>A	Missense	OsKitaake08g004100
Chr8	296998	A>T	Missense	OsKitaake08g004100
Chr8	298798	T>C	Missense	OsKitaake08g004200
Chr8	299180	A>G	Missense	OsKitaake08g004200
Chr8	299218	A>G	Missense	OsKitaake08g004200
Chr8	299663	C>T	Missense	OsKitaake08g004200
Chr8	299710	T>C	Missense	OsKitaake08g004200
Chr8	299716	T>C	Missense	OsKitaake08g004200
Chr8	304404	T>C	Missense	OsKitaake08g004300
Chr8	304597	G>T	Missense	OsKitaake08g004300
Chr8	310434	A>C	Missense	OsKitaake08g004400
Chr8	310806	G>T	Missense	OsKitaake08g004400
Chr8	311557	G>A	Missense	OsKitaake08g004400
Chr8	321523	A>C	Missense	OsKitaake08g004600
Chr8	331635	A>G	Missense	OsKitaake08g004800
Chr8	344816	A>G	Missense	OsKitaake08g005100
Chr8	345080	T>C	Missense	OsKitaake08g005100
Chr8	345274	G>C	Missense	OsKitaake08g005100
Chr8	345379	T>C	Missense	OsKitaake08g005100
Chr8	347276	G>A	Missense	OsKitaake08g005100
Chr8	347307	T>A	Missense	OsKitaake08g005100
Chr8	347602	A>C	Missense	OsKitaake08g005100
Chr8	348119	A>G	Missense	OsKitaake08g005100
Chr8	348302	G>A	Missense	OsKitaake08g005100
Chr8	348521	C>T	Missense	OsKitaake08g005100
Chr8	348530	T>G	Missense	OsKitaake08g005100
Chr8	348777	A>G	Missense	OsKitaake08g005100
Chr8	364446	T>C	Missense	OsKitaake08g005400
Chr8	364630	A>T	Missense	OsKitaake08g005400
Chr8	368995	C>T	Missense	OsKitaake08g005400
Chr8	374886	G>A	Missense	OsKitaake08g005600
Chr8	375409	G>A	Missense	OsKitaake08g005600
Chr8	375558	A>G	Missense	OsKitaake08g005600
Chr8	375645	G>C	Missense	OsKitaake08g005600
Chr8	375794	G>T	Missense	OsKitaake08g005600
Chr8	376861	T>A	Missense	OsKitaake08g005700
Chr8	376863	C>T	Missense	OsKitaake08g005700
Chr8	376959	C>A	Missense	OsKitaake08g005700
Chr8	377261	C>G	Missense	OsKitaake08g005700
Chr8	377589	T>C	Missense	OsKitaake08g005700
Chr8	377691	T>G	Missense	OsKitaake08g005700
Chr8	377968	T>C	Missense	OsKitaake08g005700
Chr8	378225	G>T	Missense	OsKitaake08g005700
Chr8	378264	A>G	Missense	OsKitaake08g005700
Chr8	378947	A>C	Missense	OsKitaake08g005700
Chr8	379015	T>C	Missense	OsKitaake08g005700
Chr8	379041	C>T	Missense	OsKitaake08g005700
Chr8	384823	T>A	Missense	OsKitaake08g005800
Chr8	386897	C>T	Missense	OsKitaake08g005900
Chr8	398122	G>T	Missense	OsKitaake08g006200
Chr8	398885	G>A	Missense	OsKitaake08g006200
Chr8	399031	C>T	Missense	OsKitaake08g006200
Chr8	401820	A>C	Missense	OsKitaake08g006200
Chr8	401876	A>G	Missense	OsKitaake08g006200
Chr8	402227	G>A	Missense	OsKitaake08g006200
Chr8	402231	G>C	Missense	OsKitaake08g006200
Chr8	402273	A>G	Missense	OsKitaake08g006200
Chr8	402917	G>C	Missense	OsKitaake08g006300
Chr8	402940	T>G	Missense	OsKitaake08g006300
Chr8	403205	T>C	Missense	OsKitaake08g006300
Chr8	403279	T>C	Missense	OsKitaake08g006300
Chr8	403466	A>G	Missense	OsKitaake08g006300
Chr8	403679	A>T	Missense	OsKitaake08g006300
Chr8	403730	A>G	Missense	OsKitaake08g006300
Chr8	403762	G>A	Missense	OsKitaake08g006300
Chr8	403823	C>G	Missense	OsKitaake08g006300
Chr8	403903	T>C	Missense	OsKitaake08g006300
Chr8	403910	T>C	Missense	OsKitaake08g006300
Chr8	422068	A>C	Missense	OsKitaake08g006400
Chr8	451817	C>T	Missense	OsKitaake08g006600
Chr8	454826	T>C	Missense	OsKitaake08g006700
Chr8	458308	G>A	Missense	OsKitaake08g006700
Chr8	462931	G>C	Missense	OsKitaake08g006800
Chr8	480961	C>A	Missense	OsKitaake08g007100
Chr8	500240	C>A	Missense	OsKitaake08g007300
Chr8	500869	T>G	Missense	OsKitaake08g007300
Chr8	501862	A>G	Missense	OsKitaake08g007300
Chr8	539465	C>A	Missense	OsKitaake08g007700
Chr8	540329	A>G	Missense	OsKitaake08g007700
Chr8	540581	A>G	Missense	OsKitaake08g007700
Chr8	540615	T>A	Missense	OsKitaake08g007700
Chr8	540683	T>C	Missense	OsKitaake08g007700
Chr8	540906	T>C	Missense	OsKitaake08g007700
Chr8	540986	T>A	Missense	OsKitaake08g007700
Chr8	540998	C>T	Missense	OsKitaake08g007700
Chr8	541001	C>G	Missense	OsKitaake08g007700
Chr8	541002	C>A	Missense	OsKitaake08g007700
Chr8	541316	G>A	Missense	OsKitaake08g007700
Chr8	541353	C>T	Missense	OsKitaake08g007700
Chr8	544103	A>G	Missense	OsKitaake08g007801
Chr8	544125	G>A	Missense	OsKitaake08g007801
Chr8	551638	C>T	Missense	OsKitaake08g007900
Chr8	554198	C>A	Missense	OsKitaake08g008000
Chr8	554320	C>T	Missense	OsKitaake08g008000
Chr8	557165	T>G	Missense	OsKitaake08g008100
Chr8	557764	G>A	Missense	OsKitaake08g008100
Chr8	567691	T>G	Missense	OsKitaake08g008300
Chr8	569197	C>T	Missense	OsKitaake08g008300
Chr8	585110	A>G	Missense	OsKitaake08g008500
Chr8	599700	C>A	Missense	OsKitaake08g008600
Chr8	599838	A>C	Missense	OsKitaake08g008600
Chr8	600162	C>G	Missense	OsKitaake08g008600
Chr8	636788	A>C	Missense	OsKitaake08g008900
Chr8	655842	G>A	Missense	OsKitaake08g009200
Chr8	655939	C>A	Missense	OsKitaake08g009200
Chr8	656176	T>C	Missense	OsKitaake08g009200
Chr8	656679	G>C	Missense	OsKitaake08g009200
Chr8	656869	T>C	Missense	OsKitaake08g009200
Chr8	659292	A>G	Missense	OsKitaake08g009300
Chr8	659449	G>A	Missense	OsKitaake08g009300
Chr8	662611	C>G	Missense	OsKitaake08g009400
Chr8	662796	G>A	Missense	OsKitaake08g009400
Chr8	663530	T>C	Missense	OsKitaake08g009400
Chr8	663538	C>A	Missense	OsKitaake08g009400
Chr8	663554	G>C	Missense	OsKitaake08g009400
Chr8	663575	G>A	Missense	OsKitaake08g009400
Chr8	663821	C>G	Missense	OsKitaake08g009400
Chr8	667628	T>C	Missense	OsKitaake08g009500
Chr8	669463	T>C	Missense	OsKitaake08g009500
Chr8	689153	T>C	Missense	OsKitaake08g009900
Chr8	700491	G>A	Missense	OsKitaake08g010000
Chr8	715249	T>C	Missense	OsKitaake08g010200
Chr8	715264	G>A	Missense	OsKitaake08g010200
Chr8	715820	G>A	Missense	OsKitaake08g010200
Chr8	719764	C>T	Missense	OsKitaake08g010300
Chr8	722402	T>A	Missense	OsKitaake08g010300
Chr8	723856	G>A	Missense	OsKitaake08g010400
Chr8	724142	A>C	Missense	OsKitaake08g010400
Chr8	724699	A>C	Missense	OsKitaake08g010400
Chr8	742548	C>A	Missense	OsKitaake08g010601
Chr8	742659	T>C	Missense	OsKitaake08g010601
Chr8	743033	A>T	Missense	OsKitaake08g010601
Chr8	933107	T>G	Missense	OsKitaake08g012200
Chr8	985660	C>A	Missense	OsKitaake08g013100
Chr8	1120115	A>C	Missense	OsKitaake08g014800
Chr8	1138637	T>G	Missense	OsKitaake08g015200
Chr8	1138784	T>C	Missense	OsKitaake08g015200
Chr8	1156378	A>G	Missense	OsKitaake08g015300
Chr8	1156477	A>G	Missense	OsKitaake08g015300
Chr8	1156497	C>G	Missense	OsKitaake08g015300
Chr8	1156879	C>A	Missense	OsKitaake08g015300
Chr8	1156922	C>A	Stop gained	OsKitaake08g015300
Chr8	1157048	C>A	Missense	OsKitaake08g015300
Chr8	1157052	C>G	Missense	OsKitaake08g015300
Chr8	1157222	C>T	Missense	OsKitaake08g015300
Chr8	1189935	T>C	Missense	OsKitaake08g015600
Chr8	1189982	A>T	Missense	OsKitaake08g015600
Chr8	1190038	T>C	Missense	OsKitaake08g015600
Chr8	1190191	A>C	Missense	OsKitaake08g015600
Chr8	1190340	C>T	Missense	OsKitaake08g015600
Chr8	1190368	G>T	Missense	OsKitaake08g015600
Chr8	1190456	A>G	Missense	OsKitaake08g015600
Chr8	1190721	A>C	Missense	OsKitaake08g015600
Chr8	1190818	A>G	Missense	OsKitaake08g015600
Chr8	1205256	C>T	Missense	OsKitaake08g015800
Chr8	1213747	C>T	Missense	OsKitaake08g016000
Chr8	1260017	T>C	Missense	OsKitaake08g016300
Chr8	1274099	C>T	Missense	OsKitaake08g016500
Chr8	1274190	T>A	Missense	OsKitaake08g016500
Chr8	1274667	A>C	Missense	OsKitaake08g016500
Chr8	1274913	A>G	Missense	OsKitaake08g016500
Chr8	1275157	T>C	Missense	OsKitaake08g016500
Chr8	1275229	C>T	Missense	OsKitaake08g016500
Chr8	1275526	T>C	Start lost	OsKitaake08g016500
Chr8	1284135	A>G	Missense	OsKitaake08g016600
Chr8	1286733	C>G	Missense	OsKitaake08g016700
Chr8	1286777	T>A	Missense	OsKitaake08g016700
Chr8	1286992	C>A	Missense	OsKitaake08g016700
Chr8	1287100	T>C	Missense	OsKitaake08g016700
Chr8	1287262	T>A	Missense	OsKitaake08g016700
Chr8	1287268	C>T	Missense	OsKitaake08g016700
Chr8	1287382	C>T	Missense	OsKitaake08g016700
Chr8	1287394	C>A	Missense	OsKitaake08g016700
Chr8	1287400	T>C	Missense	OsKitaake08g016700
Chr8	1287402	G>A	Missense	OsKitaake08g016700
Chr8	1287408	G>T	Missense	OsKitaake08g016700
Chr8	1287414	T>A	Missense	OsKitaake08g016700
Chr8	1287415	T>C	Missense	OsKitaake08g016700
Chr8	1287486	C>T	Missense	OsKitaake08g016700
Chr8	1287651	T>C	Missense	OsKitaake08g016700
Chr8	1287689	G>T	Stop gained	OsKitaake08g016700
Chr8	1433950	C>T	Missense	OsKitaake08g017800
Chr8	1433997	G>T	Missense	OsKitaake08g017800
Chr8	1433998	T>C	Missense	OsKitaake08g017800
Chr8	1434616	C>T	Missense	OsKitaake08g017800
Chr8	1435327	T>C	Missense	OsKitaake08g017800
Chr8	1484206	G>A	Missense	OsKitaake08g018200
Chr8	1484290	G>A	Missense	OsKitaake08g018200
Chr8	1484752	A>T	Missense	OsKitaake08g018200
Chr8	1484758	C>T	Missense	OsKitaake08g018200
Chr8	1484919	T>G	Missense	OsKitaake08g018200
Chr8	1489665	A>G	Missense	OsKitaake08g018400
Chr8	1489728	G>A	Missense	OsKitaake08g018400
Chr8	1489749	T>C	Missense	OsKitaake08g018400
Chr8	1489755	C>T	Missense	OsKitaake08g018400
Chr8	1489758	T>G	Missense	OsKitaake08g018400
Chr8	1489784	C>A	Missense	OsKitaake08g018400
Chr8	1489788	C>T	Missense	OsKitaake08g018400
Chr8	1489790	C>T	Missense	OsKitaake08g018400
Chr8	1489809	C>T	Missense	OsKitaake08g018400
Chr8	1489812	T>G	Missense	OsKitaake08g018400
Chr8	1489853	T>C	Missense	OsKitaake08g018400
Chr8	1489901	C>A	Missense	OsKitaake08g018400
Chr8	1489905	C>T	Missense	OsKitaake08g018400
Chr8	1489907	C>T	Missense	OsKitaake08g018400
Chr8	1489926	C>T	Missense	OsKitaake08g018400
Chr8	1489929	T>G	Missense	OsKitaake08g018400
Chr8	1489983	T>C	Missense	OsKitaake08g018400
Chr8	1489997	C>G	Missense	OsKitaake08g018400
Chr8	1490124	A>T	Missense	OsKitaake08g018400
Chr8	1490169	G>C	Missense	OsKitaake08g018400
Chr8	1490337	A>G	Missense	OsKitaake08g018400
Chr8	1490351	A>G	Missense	OsKitaake08g018400
Chr8	1490378	A>G	Missense	OsKitaake08g018400
Chr8	1490379	G>T	Missense	OsKitaake08g018400
Chr8	1490381	G>C	Missense	OsKitaake08g018400
Chr8	1490382	G>A	Missense	OsKitaake08g018400
Chr8	1490427	A>G	Missense	OsKitaake08g018400
Chr8	1490535	A>C	Missense	OsKitaake08g018400
Chr8	1490555	T>C	Missense	OsKitaake08g018400
Chr8	1490682	G>A	Missense	OsKitaake08g018400
Chr8	1490721	G>A	Missense	OsKitaake08g018400
Chr8	1490786	G>A	Missense	OsKitaake08g018400
Chr8	1491011	T>G	Missense	OsKitaake08g018400
Chr8	1491023	A>G	Missense	OsKitaake08g018400
Chr8	1491122	C>A	Missense	OsKitaake08g018400
Chr8	1491149	A>G	Missense	OsKitaake08g018400
Chr8	1491209	A>G	Missense	OsKitaake08g018400
Chr8	1491216	A>G	Missense	OsKitaake08g018400
Chr8	1491217	G>T	Missense	OsKitaake08g018400
Chr8	1491219	A>G	Missense	OsKitaake08g018400
Chr8	1491321	T>C	Missense	OsKitaake08g018400
Chr8	1491374	C>A	Missense	OsKitaake08g018400
Chr8	1491375	A>C	Missense	OsKitaake08g018400
Chr8	1491387	C>A	Missense	OsKitaake08g018400
Chr8	1491417	C>T	Missense	OsKitaake08g018400
Chr8	1491458	C>T	Missense	OsKitaake08g018400
Chr8	1491470	T>C	Missense	OsKitaake08g018400
Chr8	1491657	A>G	Missense	OsKitaake08g018400
Chr8	1494407	T>C	Missense	OsKitaake08g018500
Chr8	1494454	G>A	Missense	OsKitaake08g018500
Chr8	1494457	A>T	Missense	OsKitaake08g018500
Chr8	1494467	A>G	Missense	OsKitaake08g018500
Chr8	1494469	C>T	Missense	OsKitaake08g018500
Chr8	1494476	A>G	Missense	OsKitaake08g018500
Chr8	1494482	G>A	Missense	OsKitaake08g018500
Chr8	1494493	G>C	Missense	OsKitaake08g018500
Chr8	1494506	A>G	Missense	OsKitaake08g018500
Chr8	1494535	G>C	Missense	OsKitaake08g018500
Chr8	1494536	C>T	Missense	OsKitaake08g018500
Chr8	1494668	G>C	Missense	OsKitaake08g018500
Chr8	1494703	G>C	Missense	OsKitaake08g018500
Chr8	1494707	C>T	Missense	OsKitaake08g018500
Chr8	1494840	A>C	Missense	OsKitaake08g018500
Chr8	1494853	G>A	Missense	OsKitaake08g018500
Chr8	1494856	T>G	Missense	OsKitaake08g018500
Chr8	1494893	G>C	Missense	OsKitaake08g018500
Chr8	1494967	A>G	Missense	OsKitaake08g018500
Chr8	1495072	C>G	Missense	OsKitaake08g018500
Chr8	1495076	T>G	Missense	OsKitaake08g018500
Chr8	1495081	A>T	Missense	OsKitaake08g018500
Chr8	1495133	G>A	Missense	OsKitaake08g018500
Chr8	1495139	T>C	Missense	OsKitaake08g018500
Chr8	1495268	T>G	Missense	OsKitaake08g018500
Chr8	1495276	A>G	Missense	OsKitaake08g018500
Chr8	1495316	A>G	Missense	OsKitaake08g018500
Chr8	1495397	C>T	Missense	OsKitaake08g018500
Chr8	1495541	T>C	Missense	OsKitaake08g018500
Chr8	1495774	A>G	Missense	OsKitaake08g018500
Chr8	1495810	A>G	Missense	OsKitaake08g018500
Chr8	1495864	C>G	Missense	OsKitaake08g018500
Chr8	1495885	C>T	Missense	OsKitaake08g018500
Chr8	1495908	G>T	Missense	OsKitaake08g018500
Chr8	1495945	T>C	Missense	OsKitaake08g018500
Chr8	1495951	T>A	Missense	OsKitaake08g018500
Chr8	1495953	T>G	Missense	OsKitaake08g018500
Chr8	1495962	C>A	Missense	OsKitaake08g018500
Chr8	1495972	G>C	Missense	OsKitaake08g018500
Chr8	1495973	A>C	Missense	OsKitaake08g018500
Chr8	1496002	G>C	Missense	OsKitaake08g018500
Chr8	1496263	G>A	Missense	OsKitaake08g018500
Chr8	1496376	C>G	Missense	OsKitaake08g018500
Chr8	1506463	C>T	Missense	OsKitaake08g018600
Chr8	1506529	A>T	Missense	OsKitaake08g018600
Chr8	1511781	C>T	Missense	OsKitaake08g018700
Chr8	1516306	G>A	Missense	OsKitaake08g018800
Chr8	1517943	G>T	Missense	OsKitaake08g018800
Chr8	1519625	T>A	Missense	OsKitaake08g018900
Chr8	1520154	G>T	Missense	OsKitaake08g018900
Chr8	1520305	T>C	Missense	OsKitaake08g018900
Chr8	1520455	A>T	Missense	OsKitaake08g018900
Chr8	1520481	T>A	Missense	OsKitaake08g018900
Chr8	1520518	C>T	Missense	OsKitaake08g018900
Chr8	1520541	A>T	Missense	OsKitaake08g018900
Chr8	1520554	T>C	Missense	OsKitaake08g018900
Chr8	1520571	C>G	Missense	OsKitaake08g018900
Chr8	1521042	C>T	Missense	OsKitaake08g018900
Chr8	1521118	C>T	Missense	OsKitaake08g018900
Chr8	1523227	C>T	Missense	OsKitaake08g019000
Chr8	1523239	G>A	Missense	OsKitaake08g019000
Chr8	1523260	G>T	Missense	OsKitaake08g019000
Chr8	1523368	C>G	Missense	OsKitaake08g019000
Chr8	1523453	G>A	Missense	OsKitaake08g019000
Chr8	1523471	C>T	Missense	OsKitaake08g019000
Chr8	1523837	T>G	Missense	OsKitaake08g019000
Chr8	1523905	A>C	Missense	OsKitaake08g019000
Chr8	1523909	G>C	Missense	OsKitaake08g019000
Chr8	1523938	G>C	Missense	OsKitaake08g019000
Chr8	1524011	G>T	Missense	OsKitaake08g019000
Chr8	1524029	A>G	Missense	OsKitaake08g019000
Chr8	1524031	G>A	Missense	OsKitaake08g019000
Chr8	1524226	A>G	Missense	OsKitaake08g019000
Chr8	1524227	T>G	Missense	OsKitaake08g019000
Chr8	1524248	T>A	Missense	OsKitaake08g019000
Chr8	1524296	A>C	Missense	OsKitaake08g019000
Chr8	1524310	G>A	Missense	OsKitaake08g019000
Chr8	1524323	A>G	Missense	OsKitaake08g019000
Chr8	1552498	G>A	Missense	OsKitaake08g019200
Chr8	1552531	A>G	Missense	OsKitaake08g019200
Chr8	1560623	C>A	Missense	OsKitaake08g019400
Chr8	1568621	G>A	Missense	OsKitaake08g019600
Chr8	1576794	A>G	Missense	OsKitaake08g019700
Chr8	1577896	G>A	Missense	OsKitaake08g019700
Chr8	1578053	A>C	Missense	OsKitaake08g019700
Chr8	1581745	G>A	Missense	OsKitaake08g019800
Chr8	1593567	C>T	Missense	OsKitaake08g020032
Chr8	1593677	A>G	Missense	OsKitaake08g020032
Chr8	1593848	G>C	Missense	OsKitaake08g020032
Chr8	1608684	G>C	Missense	OsKitaake08g020200
Chr8	1609151	G>A	Missense	OsKitaake08g020200
Chr8	1613400	C>T	Missense	OsKitaake08g020400
Chr8	1613522	G>T	Missense	OsKitaake08g020400
Chr8	1618359	C>T	Missense	OsKitaake08g020500
Chr8	1618761	T>C	Missense	OsKitaake08g020500
Chr8	1618913	G>C	Missense	OsKitaake08g020500
Chr8	1619142	T>G	Missense	OsKitaake08g020500
Chr8	1621707	C>A	Missense	OsKitaake08g020600
Chr8	1622160	G>A	Missense	OsKitaake08g020600
Chr8	1624550	G>C	Missense	OsKitaake08g020700
Chr8	1625268	G>C	Missense	OsKitaake08g020800
Chr8	1625354	G>A	Missense	OsKitaake08g020800
Chr8	1625726	C>A	Missense	OsKitaake08g020800
Chr8	1625921	A>G	Missense	OsKitaake08g020800
Chr8	1626239	G>A	Missense	OsKitaake08g020800
Chr8	1628310	C>A	Missense	OsKitaake08g021000
Chr8	1628754	T>C	Missense	OsKitaake08g021000
Chr8	1629075	A>G	Missense	OsKitaake08g021000
Chr8	1632931	T>C	Missense	OsKitaake08g021100
Chr8	1634846	A>C	Missense	OsKitaake08g021100
Chr8	1635306	T>C	Missense	OsKitaake08g021100
Chr8	1637068	T>A	Missense	OsKitaake08g021150
Chr8	1637086	C>G	Missense	OsKitaake08g021150
Chr8	1637141	T>C	Missense	OsKitaake08g021150
Chr8	1647404	A>G	Missense	OsKitaake08g021200
Chr8	1648445	T>A	Missense	OsKitaake08g021200
Chr8	1660481	C>T	Missense	OsKitaake08g021400
Chr8	1690544	C>A	Missense	OsKitaake08g021700
Chr8	1691244	A>C	Missense	OsKitaake08g021700
Chr8	1696213	C>A	Missense	OsKitaake08g021800
Chr8	1696585	T>A	Missense	OsKitaake08g021800
Chr8	1700200	T>C	Missense	OsKitaake08g021900
Chr8	1704471	T>C	Missense	OsKitaake08g022000
Chr8	1705114	T>G	Missense	OsKitaake08g022000
Chr8	1705372	T>C	Missense	OsKitaake08g022000
Chr8	1705404	C>T	Missense	OsKitaake08g022000
Chr8	1729854	G>T	Missense	OsKitaake08g226900
Chr8	1730197	G>A	Missense	OsKitaake08g226900
Chr8	1732144	C>A	Missense	OsKitaake08g227000
Chr8	1734054	T>G	Missense	OsKitaake08g227000
Chr8	1737013	G>A	Missense	OsKitaake08g227200
Chr8	1737726	C>A	Missense	OsKitaake08g227200
Chr8	1737783	G>A	Missense	OsKitaake08g227200
Chr8	1737976	A>C	Missense	OsKitaake08g227200
Chr8	1773640	C>A	Missense	OsKitaake08g227401
Chr8	1779400	A>G	Missense	OsKitaake08g227600
Chr8	1821081	A>G	Missense	OsKitaake08g228400
Chr8	1825188	T>A	Missense	OsKitaake08g228500
Chr8	1837964	A>G	Missense	OsKitaake08g228700
Chr8	1838792	C>T	Missense	OsKitaake08g228700
Chr8	1839230	C>G	Missense	OsKitaake08g228700
Chr8	1895940	G>A	Missense	OsKitaake08g022100
Chr8	1932072	G>A	Missense	OsKitaake08g022400
Chr8	1975297	C>T	Missense	OsKitaake08g022700
Chr8	1978957	C>A	Missense	OsKitaake08g022700
Chr8	1978969	C>G	Missense	OsKitaake08g022700
Chr8	1980465	A>C	Missense	OsKitaake08g022800
Chr8	1980546	A>C	Missense	OsKitaake08g022800
Chr8	1980549	T>G	Missense	OsKitaake08g022800
Chr8	1980798	T>C	Missense	OsKitaake08g022800
Chr8	1980807	G>A	Missense	OsKitaake08g022800
Chr8	1981067	A>G	Missense	OsKitaake08g022800
Chr8	1981149	C>A	Missense	OsKitaake08g022800
Chr8	1981648	G>A	Missense	OsKitaake08g022800
Chr8	1981664	T>G	Missense	OsKitaake08g022800
Chr8	1981675	T>C	Missense	OsKitaake08g022800
Chr8	1981813	T>A	Missense	OsKitaake08g022800
Chr8	1981868	A>C	Missense	OsKitaake08g022800
Chr8	1981896	C>T	Missense	OsKitaake08g022800
Chr8	1982115	C>T	Missense	OsKitaake08g022800
Chr8	1982177	A>G	Missense	OsKitaake08g022800
Chr8	1982207	A>C	Missense	OsKitaake08g022800
Chr8	1982317	A>C	Missense	OsKitaake08g022800
Chr8	1982336	C>T	Missense	OsKitaake08g022800
Chr8	1982945	T>G	Missense	OsKitaake08g022800
Chr8	1982946	A>C	Missense	OsKitaake08g022800
Chr8	1982984	T>C	Missense	OsKitaake08g022800
Chr8	1983386	T>C	Missense	OsKitaake08g022800
Chr8	1983389	T>C	Missense	OsKitaake08g022800
Chr8	1983589	T>C	Missense	OsKitaake08g022800
Chr8	1983902	T>C	Missense	OsKitaake08g022800
Chr8	1984108	C>A	Missense	OsKitaake08g022800
Chr8	1984120	A>C	Missense	OsKitaake08g022800
Chr8	1984128	A>G	Missense	OsKitaake08g022800
Chr8	1984133	G>A	Missense	OsKitaake08g022800
Chr8	1984180	A>C	Missense	OsKitaake08g022800
Chr8	1984562	G>C	Missense	OsKitaake08g022800
Chr8	1984564	A>T	Missense	OsKitaake08g022800
Chr8	1984576	C>T	Missense	OsKitaake08g022800
Chr8	1984584	T>C	Missense	OsKitaake08g022800
Chr8	1984586	T>C	Missense	OsKitaake08g022800
Chr8	1984597	G>C	Missense	OsKitaake08g022800
Chr8	1984626	A>G	Missense	OsKitaake08g022800
Chr8	1985581	T>G	Missense	OsKitaake08g022800
Chr8	1985588	T>A	Missense	OsKitaake08g022800
Chr8	1985695	T>G	Missense	OsKitaake08g022800
Chr8	1985782	G>A	Missense	OsKitaake08g022800
Chr8	1990996	A>G	Missense	OsKitaake08g022900
Chr8	1994318	T>A	Missense	OsKitaake08g023100
Chr8	1998409	C>A	Missense	OsKitaake08g023300
Chr8	1998472	C>G	Missense	OsKitaake08g023300
Chr8	1998484	T>G	Missense	OsKitaake08g023300
Chr8	1998667	G>C	Missense	OsKitaake08g023300
Chr8	1998671	C>A	Missense	OsKitaake08g023300
Chr8	1998704	T>G	Missense	OsKitaake08g023300
Chr8	1998767	A>G	Missense	OsKitaake08g023300
Chr8	1998805	G>T	Missense	OsKitaake08g023300
Chr8	1998812	T>C	Missense	OsKitaake08g023300
Chr8	1999374	T>A	Missense	OsKitaake08g023300
Chr8	1999375	C>A	Missense	OsKitaake08g023300
Chr8	1999377	C>T	Stop gained	OsKitaake08g023300
Chr8	1999378	A>G	Missense	OsKitaake08g023300
Chr8	1999393	T>C	Missense	OsKitaake08g023300
Chr8	1999437	C>T	Missense	OsKitaake08g023300
Chr8	1999443	C>A	Missense	OsKitaake08g023300
Chr8	2003163	G>A	Missense	OsKitaake08g023400
Chr8	2003222	C>G	Missense	OsKitaake08g023400
Chr8	2003275	G>T	Missense	OsKitaake08g023400
Chr8	2003426	A>G	Missense	OsKitaake08g023400
Chr8	2003986	A>G	Missense	OsKitaake08g023400
Chr8	2004094	T>C	Missense	OsKitaake08g023400
Chr8	2004128	A>G	Missense	OsKitaake08g023400
Chr8	2004188	A>G	Missense	OsKitaake08g023400
Chr8	2004197	C>T	Missense	OsKitaake08g023400
Chr8	2004340	C>T	Missense	OsKitaake08g023400
Chr8	2005306	G>A	Missense	OsKitaake08g023400
Chr8	2005342	C>G	Missense	OsKitaake08g023400
Chr8	2005372	G>A	Missense	OsKitaake08g023400
Chr8	2005380	A>T	Missense	OsKitaake08g023400
Chr8	2005717	G>T	Missense	OsKitaake08g023400
Chr8	2005723	C>T	Missense	OsKitaake08g023400
Chr8	2005792	C>A	Missense	OsKitaake08g023400
Chr8	2005820	T>G	Missense	OsKitaake08g023400
Chr8	2009963	A>G	Missense	OsKitaake08g023500
Chr8	2010029	A>T	Missense	OsKitaake08g023500
Chr8	2010036	C>G	Missense	OsKitaake08g023500
Chr8	2010125	T>C	Missense	OsKitaake08g023500
Chr8	2011067	T>A	Missense	OsKitaake08g023500
Chr8	2015197	C>T	Missense	OsKitaake08g023600
Chr8	2016244	A>G	Missense	OsKitaake08g023600
Chr8	2016647	C>T	Missense	OsKitaake08g023600
Chr8	2017401	C>T	Missense	OsKitaake08g023600
Chr8	2034696	T>C	Missense	OsKitaake08g023700
Chr8	2041057	C>T	Missense	OsKitaake08g023800
Chr8	2041209	C>T	Missense	OsKitaake08g023800
Chr8	2041226	G>C	Missense	OsKitaake08g023800
Chr8	2041268	G>T	Missense	OsKitaake08g023800
Chr8	2043879	T>C	Missense	OsKitaake08g023900
Chr8	2044468	A>C	Missense	OsKitaake08g023900
Chr8	2044637	C>G	Missense	OsKitaake08g023900
Chr8	2044638	T>C	Missense	OsKitaake08g023900
Chr8	2046917	C>G	Missense	OsKitaake08g024000
Chr8	2057097	C>T	Missense	OsKitaake08g024100
Chr8	2059385	A>G	Missense	OsKitaake08g024200
Chr8	2076042	T>G	Missense	OsKitaake08g024400
Chr8	2076174	T>C	Missense	OsKitaake08g024400
Chr8	2088685	T>C	Missense	OsKitaake08g024500
Chr8	2110266	A>G	Missense	OsKitaake08g024700
Chr8	2110476	G>A	Missense	OsKitaake08g024700
Chr8	2113988	C>T	Missense	OsKitaake08g024800
Chr8	2114294	T>C	Missense	OsKitaake08g024800
Chr8	2114298	G>A	Missense	OsKitaake08g024800
Chr8	2114338	A>G	Missense	OsKitaake08g024800
Chr8	2117678	A>G	Missense	OsKitaake08g024900
Chr8	2118098	G>T	Missense	OsKitaake08g024900
Chr8	2120552	C>T	Missense	OsKitaake08g025000
Chr8	2120975	G>A	Missense	OsKitaake08g025000
Chr8	2134736	C>T	Missense	OsKitaake08g025300
Chr8	2134777	C>T	Missense	OsKitaake08g025300
Chr8	2134813	A>G	Missense	OsKitaake08g025300
Chr8	2134920	C>A	Missense	OsKitaake08g025300
Chr8	2134926	C>A	Missense	OsKitaake08g025300
Chr8	2135260	G>T	Missense	OsKitaake08g025300
Chr8	2135428	C>T	Missense	OsKitaake08g025300
Chr8	2135527	A>C	Missense	OsKitaake08g025300
Chr8	2135560	G>A	Missense	OsKitaake08g025300
Chr8	2135768	C>G	Missense	OsKitaake08g025300
Chr8	2135831	T>A	Missense	OsKitaake08g025300
Chr8	2136230	G>A	Missense	OsKitaake08g025300
Chr8	2136253	T>G	Missense	OsKitaake08g025300
Chr8	2136290	T>C	Missense	OsKitaake08g025300
Chr8	2136305	A>T	Missense	OsKitaake08g025300
Chr8	2136347	T>C	Missense	OsKitaake08g025300
Chr8	2136361	A>G	Missense	OsKitaake08g025300
Chr8	2140024	T>A	Missense	OsKitaake08g025500
Chr8	2140134	C>T	Missense	OsKitaake08g025500
Chr8	2141057	A>C	Missense	OsKitaake08g025500
Chr8	2141058	T>G	Missense	OsKitaake08g025500
Chr8	2192942	G>A	Missense	OsKitaake08g026201
Chr8	2229865	A>G	Missense	OsKitaake08g026301
Chr8	2230195	G>A	Missense	OsKitaake08g026301
Chr8	2232881	A>C	Missense	OsKitaake08g026400
Chr8	2284051	A>T	Missense	OsKitaake08g027100
Chr8	2284092	T>A	Missense	OsKitaake08g027100
Chr8	2284103	T>A	Missense	OsKitaake08g027100
Chr8	2284144	A>T	Missense	OsKitaake08g027100
Chr8	2284145	G>C	Missense	OsKitaake08g027100
Chr8	2284163	G>A	Missense	OsKitaake08g027100
Chr8	2284219	G>A	Missense	OsKitaake08g027100
Chr8	2284257	T>A	Missense	OsKitaake08g027100
Chr8	2284285	A>T	Missense	OsKitaake08g027100
Chr8	2284289	C>G	Missense	OsKitaake08g027100
Chr8	2284303	A>T	Missense	OsKitaake08g027100
Chr8	2284309	T>C	Missense	OsKitaake08g027100
Chr8	2284312	G>C	Missense	OsKitaake08g027100
Chr8	2284313	A>G	Missense	OsKitaake08g027100
Chr8	2284333	A>G	Missense	OsKitaake08g027100
Chr8	2284345	T>C	Missense	OsKitaake08g027100
Chr8	2284397	G>T	Missense	OsKitaake08g027100
Chr8	2284424	A>C	Missense	OsKitaake08g027100
Chr8	2284426	A>G	Missense	OsKitaake08g027100
Chr8	2284451	G>C	Missense	OsKitaake08g027100
Chr8	2284507	C>T	Missense	OsKitaake08g027100
Chr8	2284580	T>G	Missense	OsKitaake08g027100
Chr8	2285129	C>T	Missense	OsKitaake08g027100
Chr8	2285866	A>G	Splice donor	OsKitaake08g027100
Chr8	2285868	T>G	Missense	OsKitaake08g027100
Chr8	2285949	G>C	Missense	OsKitaake08g027100
Chr8	2285987	C>T	Missense	OsKitaake08g027100
Chr8	2286109	C>T	Missense	OsKitaake08g027100
Chr8	2286201	C>G	Missense	OsKitaake08g027100
Chr8	2286222	C>A	Missense	OsKitaake08g027100
Chr8	2286224	C>T	Missense	OsKitaake08g027100
Chr8	2286227	C>G	Missense	OsKitaake08g027100
Chr8	2286229	T>G	Missense	OsKitaake08g027100
Chr8	2286231	G>T	Missense	OsKitaake08g027100
Chr8	2286233	C>G	Missense	OsKitaake08g027100
Chr8	2286235	G>T	Missense	OsKitaake08g027100
Chr8	2286242	G>C	Missense	OsKitaake08g027100
Chr8	2286296	A>C	Missense	OsKitaake08g027100
Chr8	2286304	A>C	Missense	OsKitaake08g027100
Chr8	2286322	A>G	Missense	OsKitaake08g027100
Chr8	2289556	G>A	Missense	OsKitaake08g027200
Chr8	2289579	T>G	Missense	OsKitaake08g027200
Chr8	2290024	A>G	Missense	OsKitaake08g027200
Chr8	2321089	G>T	Missense	OsKitaake08g027500
Chr8	2323557	C>T	Missense	OsKitaake08g027600
Chr8	2330757	T>C	Missense	OsKitaake08g027700
Chr8	2331074	G>A	Missense	OsKitaake08g027700
Chr8	2333142	G>A	Missense	OsKitaake08g027800
Chr8	2336919	C>T	Missense	OsKitaake08g027900
Chr8	2337185	T>G	Missense	OsKitaake08g027900
Chr8	2337191	G>A	Missense	OsKitaake08g027900
Chr8	2339552	G>A	Missense	OsKitaake08g028000
Chr8	2341984	T>G	Missense	OsKitaake08g028100
Chr8	2366081	G>A	Missense	OsKitaake08g028300
Chr8	2366277	T>C	Missense	OsKitaake08g028300
Chr8	2374733	A>G	Missense	OsKitaake08g028400
Chr8	2383127	T>C	Missense	OsKitaake08g028500
Chr8	2383130	C>T	Missense	OsKitaake08g028500
Chr8	2383333	A>C	Missense	OsKitaake08g028500
Chr8	2384176	C>T	Missense	OsKitaake08g028500
Chr8	2384177	A>C	Missense	OsKitaake08g028500
Chr8	2386383	T>C	Missense	OsKitaake08g028600
Chr8	2386395	A>T	Missense	OsKitaake08g028600
Chr8	2388859	T>C	Missense	OsKitaake08g028600
Chr8	2389033	C>T	Missense	OsKitaake08g028600
Chr8	2415708	G>A	Missense	OsKitaake08g028900
Chr8	2416744	C>A	Missense	OsKitaake08g028900
Chr8	2528520	G>T	Missense	OsKitaake08g029600
Chr8	2782649	T>C	Missense	OsKitaake08g030600
Chr8	2815049	C>T	Missense	OsKitaake08g031200
Chr8	2854702	G>A	Missense	OsKitaake08g031400
Chr8	2854772	C>T	Missense	OsKitaake08g031400
Chr8	2854964	T>C	Missense	OsKitaake08g031400
Chr8	2855091	T>C	Splice donor	OsKitaake08g031400
Chr8	2855261	A>G	Missense	OsKitaake08g031400
Chr8	2855298	G>A	Missense	OsKitaake08g031400
Chr8	2855344	A>T	Missense	OsKitaake08g031400
Chr8	2855345	C>G	Missense	OsKitaake08g031400
Chr8	2855641	T>C	Missense	OsKitaake08g031400
Chr8	2855659	T>G	Missense	OsKitaake08g031400
Chr8	2858284	A>T	Missense	OsKitaake08g031500
Chr8	2858392	C>A	Missense	OsKitaake08g031500
Chr8	2858535	A>G	Missense	OsKitaake08g031500
Chr8	2858536	C>T	Missense	OsKitaake08g031500
Chr8	2858548	A>G	Missense	OsKitaake08g031500
Chr8	2877514	A>G	Missense	OsKitaake08g031700
Chr8	2877553	A>G	Missense	OsKitaake08g031700
Chr8	2877574	A>G	Missense	OsKitaake08g031700
Chr8	2877601	G>C	Missense	OsKitaake08g031700
Chr8	2877602	C>G	Missense	OsKitaake08g031700
Chr8	2877611	G>A	Missense	OsKitaake08g031700
Chr8	2877617	C>T	Missense	OsKitaake08g031700
Chr8	2877628	C>A	Missense	OsKitaake08g031700
Chr8	2877640	A>G	Missense	OsKitaake08g031700
Chr8	2877663	G>C	Missense	OsKitaake08g031700
Chr8	2877733	G>A	Missense	OsKitaake08g031700
Chr8	2877734	C>A	Missense	OsKitaake08g031700
Chr8	2877782	A>G	Missense	OsKitaake08g031700
Chr8	2877841	G>A	Missense	OsKitaake08g031700
Chr8	2877867	A>C	Missense	OsKitaake08g031700
Chr8	2877883	C>G	Missense	OsKitaake08g031700
Chr8	2877884	T>A	Missense	OsKitaake08g031700
Chr8	2877889	A>G	Missense	OsKitaake08g031700
Chr8	2877893	A>C	Missense	OsKitaake08g031700
Chr8	2883754	G>C	Missense	OsKitaake08g031700
Chr8	2883760	G>T	Missense	OsKitaake08g031700
Chr8	2883764	A>G	Missense	OsKitaake08g031700
Chr8	2883775	A>G	Missense	OsKitaake08g031700
Chr8	2883814	A>G	Missense	OsKitaake08g031700
Chr8	2883823	G>A	Missense	OsKitaake08g031700
Chr8	2883860	A>G	Missense	OsKitaake08g031700
Chr8	2883896	A>G	Missense	OsKitaake08g031700
Chr8	2883899	C>A	Missense	OsKitaake08g031700
Chr8	2883919	G>C	Missense	OsKitaake08g031700
Chr8	2884007	T>A	Missense	OsKitaake08g031700
Chr8	2884011	C>A	Missense	OsKitaake08g031700
Chr8	2884015	T>C	Missense	OsKitaake08g031700
Chr8	2884159	A>G	Missense	OsKitaake08g031700
Chr8	2884165	G>A	Missense	OsKitaake08g031700
Chr8	2884167	C>G	Missense	OsKitaake08g031700
Chr8	2884171	A>G	Missense	OsKitaake08g031700
Chr8	2884174	C>T	Missense	OsKitaake08g031700
Chr8	2884175	A>T	Missense	OsKitaake08g031700
Chr8	2884188	A>G	Missense	OsKitaake08g031700
Chr8	2884231	T>A	Missense	OsKitaake08g031700
Chr8	2884233	A>T	Missense	OsKitaake08g031700
Chr8	2884245	G>T	Missense	OsKitaake08g031700
Chr8	2884304	A>G	Missense	OsKitaake08g031700
Chr8	2884306	A>G	Missense	OsKitaake08g031700
Chr8	2884307	A>T	Missense	OsKitaake08g031700
Chr8	2884312	T>A	Missense	OsKitaake08g031700
Chr8	2884313	T>A	Missense	OsKitaake08g031700
Chr8	2884316	T>A	Missense	OsKitaake08g031700
Chr8	2884322	G>A	Missense	OsKitaake08g031700
Chr8	2884327	G>T	Stop gained	OsKitaake08g031700
Chr8	2884329	A>T	Missense	OsKitaake08g031700
Chr8	2884445	G>A	Missense	OsKitaake08g031700
Chr8	2884454	T>C	Missense	OsKitaake08g031700
Chr8	2884466	C>T	Missense	OsKitaake08g031700
Chr8	2884484	G>A	Missense	OsKitaake08g031700
Chr8	2884490	T>C	Missense	OsKitaake08g031700
Chr8	2884495	A>G	Missense	OsKitaake08g031700
Chr8	2884541	A>C	Missense	OsKitaake08g031700
Chr8	2884567	A>G	Missense	OsKitaake08g031700
Chr8	2884592	C>T	Missense	OsKitaake08g031700
Chr8	2884601	A>G	Missense	OsKitaake08g031700
Chr8	2884624	T>C	Missense	OsKitaake08g031700
Chr8	2884630	G>A	Missense	OsKitaake08g031700
Chr8	2884646	A>G	Missense	OsKitaake08g031700
Chr8	2884660	G>T	Missense	OsKitaake08g031700
Chr8	2884690	C>T	Missense	OsKitaake08g031700
Chr8	2884703	A>T	Missense	OsKitaake08g031700
Chr8	2884760	A>G	Missense	OsKitaake08g031700
Chr8	2884777	G>A	Missense	OsKitaake08g031700
Chr8	2884783	C>A	Missense	OsKitaake08g031700
Chr8	2884798	G>A	Missense	OsKitaake08g031700
Chr8	2884831	C>G	Missense	OsKitaake08g031700
Chr8	2884835	G>A	Missense	OsKitaake08g031700
Chr8	2884838	G>T	Missense	OsKitaake08g031700
Chr8	2884849	T>G	Missense	OsKitaake08g031700
Chr8	2884888	G>C	Missense	OsKitaake08g031700
Chr8	2884894	T>G	Missense	OsKitaake08g031700
Chr8	2884895	G>A	Missense	OsKitaake08g031700
Chr8	2884901	G>A	Missense	OsKitaake08g031700
Chr8	2884906	A>G	Missense	OsKitaake08g031700
Chr8	2884907	T>C	Missense	OsKitaake08g031700
Chr8	2884929	C>G	Missense	OsKitaake08g031700
Chr8	2884934	T>C	Missense	OsKitaake08g031700
Chr8	2884936	C>A	Missense	OsKitaake08g031700
Chr8	2884966	G>A	Missense	OsKitaake08g031700
Chr8	2884978	A>G	Missense	OsKitaake08g031700
Chr8	2884980	A>C	Missense	OsKitaake08g031700
Chr8	2884981	A>C	Missense	OsKitaake08g031700
Chr8	2884988	T>A	Missense	OsKitaake08g031700
Chr8	2884997	A>G	Missense	OsKitaake08g031700
Chr8	2885002	G>C	Missense	OsKitaake08g031700
Chr8	2885015	G>T	Missense	OsKitaake08g031700
Chr8	2885062	A>C	Missense	OsKitaake08g031700
Chr8	2885071	A>G	Missense	OsKitaake08g031700
Chr8	2885075	T>C	Missense	OsKitaake08g031700
Chr8	2885077	G>A	Missense	OsKitaake08g031700
Chr8	2885078	A>C	Missense	OsKitaake08g031700
Chr8	2885084	G>A	Missense	OsKitaake08g031700
Chr8	2885089	T>G	Missense	OsKitaake08g031700
Chr8	2885149	C>A	Missense	OsKitaake08g031700
Chr8	2885182	A>G	Missense	OsKitaake08g031700
Chr8	2885290	A>G	Missense	OsKitaake08g031700
Chr8	2885317	A>G	Missense	OsKitaake08g031700
Chr8	2885333	C>T	Missense	OsKitaake08g031700
Chr8	2885365	T>A	Missense	OsKitaake08g031700
Chr8	2885372	A>G	Missense	OsKitaake08g031700
Chr8	2885380	C>T	Missense	OsKitaake08g031700
Chr8	2885420	G>T	Missense	OsKitaake08g031700
Chr8	2885435	G>T	Missense	OsKitaake08g031700
Chr8	2885455	C>T	Missense	OsKitaake08g031700
Chr8	2885456	A>C	Missense	OsKitaake08g031700
Chr8	2885458	A>C	Missense	OsKitaake08g031700
Chr8	2885568	T>G	Missense	OsKitaake08g031700
Chr8	2885572	G>A	Missense	OsKitaake08g031700
Chr8	2885579	G>A	Missense	OsKitaake08g031700
Chr8	2885584	C>A	Missense	OsKitaake08g031700
Chr8	2885585	A>G	Missense	OsKitaake08g031700
Chr8	2885606	C>T	Missense	OsKitaake08g031700
Chr8	2885614	C>A	Missense	OsKitaake08g031700
Chr8	2885651	G>A	Missense	OsKitaake08g031700
Chr8	2885656	C>T	Missense	OsKitaake08g031700
Chr8	2885675	G>A	Missense	OsKitaake08g031700
Chr8	2885678	C>T	Missense	OsKitaake08g031700
Chr8	2885680	G>T	Missense	OsKitaake08g031700
Chr8	2885686	G>A	Missense	OsKitaake08g031700
Chr8	2885687	C>T	Missense	OsKitaake08g031700
Chr8	2885690	A>C	Missense	OsKitaake08g031700
Chr8	2885696	G>A	Missense	OsKitaake08g031700
Chr8	2885699	T>A	Missense	OsKitaake08g031700
Chr8	2885714	A>G	Missense	OsKitaake08g031700
Chr8	2885719	G>A	Missense	OsKitaake08g031700
Chr8	2885722	A>G	Missense	OsKitaake08g031700
Chr8	2888276	A>C	Missense	OsKitaake08g031800
Chr8	2888863	A>G	Missense	OsKitaake08g031800
Chr8	2888960	A>G	Missense	OsKitaake08g031800
Chr8	2889001	G>A	Missense	OsKitaake08g031800
Chr8	2909210	G>T	Stop gained	OsKitaake08g032000
Chr8	2909400	G>C	Stop gained	OsKitaake08g032000
Chr8	2948178	G>A	Missense	OsKitaake08g032400
Chr8	2995659	G>A	Missense	OsKitaake08g033200
Chr8	2996415	T>C	Missense	OsKitaake08g033200
Chr8	3269029	T>C	Missense	OsKitaake08g036650
Chr8	3269109	T>C	Missense	OsKitaake08g036650
Chr8	3269121	A>C	Missense	OsKitaake08g036650
Chr8	3269136	C>G	Missense	OsKitaake08g036650
Chr8	3717548	A>G	Missense	OsKitaake08g041500
Chr8	3718050	T>G	Missense	OsKitaake08g041500
Chr8	3723552	A>G	Missense	OsKitaake08g042000
Chr8	3753994	C>T	Splice donor	OsKitaake08g042500
Chr8	3755865	G>A	Missense	OsKitaake08g042500
Chr8	3756448	T>G	Missense	OsKitaake08g042500
Chr8	3756507	T>C	Missense	OsKitaake08g042500
Chr8	3795260	A>T	Missense	OsKitaake08g043500
Chr8	3795533	C>A	Missense	OsKitaake08g043500
Chr8	3798885	G>A	Missense	OsKitaake08g043600
Chr8	3806483	C>A	Missense	OsKitaake08g043800
Chr8	3810862	T>C	Missense	OsKitaake08g043900
Chr8	3810925	C>T	Missense	OsKitaake08g043900
Chr8	3810960	C>A	Missense	OsKitaake08g043900
Chr8	3810967	G>A	Missense	OsKitaake08g043900
Chr8	3816919	G>A	Missense	OsKitaake08g044200
Chr8	3816960	C>G	Missense	OsKitaake08g044200
Chr8	3816967	G>A	Missense	OsKitaake08g044200
Chr8	3816986	A>G	Missense	OsKitaake08g044200
Chr8	3816991	G>T	Missense	OsKitaake08g044200
Chr8	3816995	A>T	Missense	OsKitaake08g044200
Chr8	3816998	C>T	Missense	OsKitaake08g044200
Chr8	3817001	A>G	Missense	OsKitaake08g044200
Chr8	3817043	C>A	Missense	OsKitaake08g044200
Chr8	3817070	G>A	Missense	OsKitaake08g044200
Chr8	3817091	G>A	Missense	OsKitaake08g044200
Chr8	3817111	T>G	Missense	OsKitaake08g044200
Chr8	3817123	T>C	Missense	OsKitaake08g044200
Chr8	3817216	T>A	Missense	OsKitaake08g044200
Chr8	3817256	C>T	Missense	OsKitaake08g044200
Chr8	3817301	T>C	Missense	OsKitaake08g044200
Chr8	3817306	A>G	Missense	OsKitaake08g044200
Chr8	3817366	A>C	Missense	OsKitaake08g044200
Chr8	3817394	C>G	Missense	OsKitaake08g044200
Chr8	3817400	A>G	Missense	OsKitaake08g044200
Chr8	3817445	C>T	Missense	OsKitaake08g044200
Chr8	3817468	T>C	Missense	OsKitaake08g044200
Chr8	3817566	C>G	Missense	OsKitaake08g044200
Chr8	3817574	C>G	Missense	OsKitaake08g044200
Chr8	3817628	T>A	Missense	OsKitaake08g044200
Chr8	3817639	A>G	Missense	OsKitaake08g044200
Chr8	3817669	T>G	Missense	OsKitaake08g044200
Chr8	3817720	G>A	Missense	OsKitaake08g044200
Chr8	3817729	G>A	Missense	OsKitaake08g044200
Chr8	3817732	C>G	Missense	OsKitaake08g044200
Chr8	3817733	T>C	Missense	OsKitaake08g044200
Chr8	3817810	C>A	Missense	OsKitaake08g044200
Chr8	3817812	G>A	Missense	OsKitaake08g044200
Chr8	3817823	C>A	Missense	OsKitaake08g044200
Chr8	3817832	C>G	Missense	OsKitaake08g044200
Chr8	3817848	T>G	Missense	OsKitaake08g044200
Chr8	3817849	T>G	Missense	OsKitaake08g044200
Chr8	3817855	G>A	Missense	OsKitaake08g044200
Chr8	3817859	A>C	Missense	OsKitaake08g044200
Chr8	3817869	C>T	Missense	OsKitaake08g044200
Chr8	3817885	G>T	Missense	OsKitaake08g044200
Chr8	3817947	T>C	Missense	OsKitaake08g044200
Chr8	3817951	A>G	Missense	OsKitaake08g044200
Chr8	3818037	A>G	Missense	OsKitaake08g044200
Chr8	3818098	G>A	Missense	OsKitaake08g044200
Chr8	3818164	A>G	Stop lost	OsKitaake08g044200
Chr8	3829100	G>C	Missense	OsKitaake08g044300
Chr8	3829191	T>A	Missense	OsKitaake08g044300
Chr8	3829192	T>C	Missense	OsKitaake08g044300
Chr8	3829259	C>A	Missense	OsKitaake08g044300
Chr8	3829270	T>C	Missense	OsKitaake08g044300
Chr8	3829324	G>C	Missense	OsKitaake08g044300
Chr8	3830080	A>C	Missense	OsKitaake08g044300
Chr8	3833450	A>C	Missense	OsKitaake08g044400
Chr8	3833765	C>G	Missense	OsKitaake08g044400
Chr8	3847989	T>C	Missense	OsKitaake08g044500
Chr8	3851790	A>T	Missense	OsKitaake08g044600
Chr8	3852094	A>G	Missense	OsKitaake08g044600
Chr8	3875867	A>T	Missense	OsKitaake08g045001
Chr8	3880311	C>T	Missense	OsKitaake08g045100
Chr8	3880780	T>C	Missense	OsKitaake08g045100
Chr8	3887774	A>G	Missense	OsKitaake08g045200
Chr8	3887869	C>T	Missense	OsKitaake08g045200
Chr8	3887885	C>T	Missense	OsKitaake08g045200
Chr8	3887923	T>C	Missense	OsKitaake08g045200
Chr8	3887945	C>T	Missense	OsKitaake08g045200
Chr8	3887975	T>C	Missense	OsKitaake08g045200
Chr8	3887990	C>T	Missense	OsKitaake08g045200
Chr8	3889769	C>G	Missense	OsKitaake08g045301
Chr8	3890960	A>G	Missense	OsKitaake08g045301
Chr8	3891056	G>A	Missense	OsKitaake08g045301
Chr8	3891196	C>A	Missense	OsKitaake08g045301
Chr8	3895419	C>T	Missense	OsKitaake08g045400
Chr8	3895427	C>T	Missense	OsKitaake08g045400
Chr8	3960064	G>A	Missense	OsKitaake08g045500
Chr8	3960087	G>T	Missense	OsKitaake08g045500
Chr8	3960093	A>G	Missense	OsKitaake08g045500
Chr8	3960201	A>G	Missense	OsKitaake08g045500
Chr8	3960274	A>C	Missense	OsKitaake08g045500
Chr8	3960295	A>G	Missense	OsKitaake08g045500
Chr8	3960298	A>G	Missense	OsKitaake08g045500
Chr8	3960997	G>A	Missense	OsKitaake08g045500
Chr8	3963383	A>G	Missense	OsKitaake08g045500
Chr8	3968119	G>A	Missense	OsKitaake08g045600
Chr8	3968212	C>G	Missense	OsKitaake08g045600
Chr8	3972567	C>T	Missense	OsKitaake08g045700
Chr8	3972904	G>C	Missense	OsKitaake08g045700
Chr8	3973486	C>T	Missense	OsKitaake08g045700
Chr8	3980573	G>A	Missense	OsKitaake08g045800
Chr8	3993569	G>A	Missense	OsKitaake08g046000
Chr8	3993851	G>A	Missense	OsKitaake08g046000
Chr8	3996168	G>A	Missense	OsKitaake08g046000
Chr8	4004854	C>T	Missense	OsKitaake08g046100
Chr8	4004917	A>C	Missense	OsKitaake08g046100
Chr8	4004947	C>G	Missense	OsKitaake08g046100
Chr8	4005055	A>G	Missense	OsKitaake08g046100
Chr8	4005126	G>T	Missense	OsKitaake08g046100
Chr8	4005376	T>C	Missense	OsKitaake08g046100
Chr8	4005442	C>G	Missense	OsKitaake08g046100
Chr8	4006771	A>T	Missense	OsKitaake08g046100
Chr8	4006848	C>T	Missense	OsKitaake08g046100
Chr8	4006854	T>C	Missense	OsKitaake08g046100
Chr8	4007816	T>C	Missense	OsKitaake08g046100
Chr8	4007917	A>C	Missense	OsKitaake08g046100
Chr8	4008221	G>A	Missense	OsKitaake08g046100
Chr8	4008230	A>G	Missense	OsKitaake08g046100
Chr8	4008292	A>G	Missense	OsKitaake08g046100
Chr8	4017604	T>C	Missense	OsKitaake08g046200
Chr8	4017863	T>C	Missense	OsKitaake08g046200
Chr8	4019311	C>G	Missense	OsKitaake08g046200
Chr8	4019363	A>G	Missense	OsKitaake08g046200
Chr8	4186827	C>T	Missense	OsKitaake08g047400
Chr8	4186835	A>T	Missense	OsKitaake08g047400
Chr8	4186848	T>C	Missense	OsKitaake08g047400
Chr8	4186924	G>T	Missense	OsKitaake08g047400
Chr8	4186943	G>T	Missense	OsKitaake08g047400
Chr8	4187130	A>G	Missense	OsKitaake08g047400
Chr8	4187141	G>T	Missense	OsKitaake08g047400
Chr8	4187143	T>C	Missense	OsKitaake08g047400
Chr8	4187383	A>G	Missense	OsKitaake08g047400
Chr8	4187434	T>C	Missense	OsKitaake08g047400
Chr8	4187436	G>A	Missense	OsKitaake08g047400
Chr8	4187440	T>C	Missense	OsKitaake08g047400
Chr8	4187443	G>A	Missense	OsKitaake08g047400
Chr8	4187446	T>C	Missense	OsKitaake08g047400
Chr8	4187448	A>T	Missense	OsKitaake08g047400
Chr8	4187451	T>C	Missense	OsKitaake08g047400
Chr8	4187515	C>G	Missense	OsKitaake08g047400
Chr8	4187614	A>T	Missense	OsKitaake08g047400
Chr8	4187620	A>G	Missense	OsKitaake08g047400
Chr8	4187818	C>T	Missense	OsKitaake08g047400
Chr8	4187864	G>C	Missense	OsKitaake08g047400
Chr8	4187890	A>G	Missense	OsKitaake08g047400
Chr8	4187945	C>T	Missense	OsKitaake08g047400
Chr8	4188187	A>T	Missense	OsKitaake08g047400
Chr8	4188528	A>G	Missense	OsKitaake08g047400
Chr8	4188553	C>G	Missense	OsKitaake08g047400
Chr8	4188588	G>A	Missense	OsKitaake08g047400
Chr8	4188597	C>G	Missense	OsKitaake08g047400
Chr8	4189093	C>A	Missense	OsKitaake08g047400
Chr8	4189451	A>G	Missense	OsKitaake08g047400
Chr8	4189454	G>T	Missense	OsKitaake08g047400
Chr8	4189504	A>C	Missense	OsKitaake08g047400
Chr8	4189579	C>G	Missense	OsKitaake08g047400
Chr8	4189647	A>G	Missense	OsKitaake08g047400
Chr8	4189661	A>G	Missense	OsKitaake08g047400
Chr8	4189686	C>T	Missense	OsKitaake08g047400
Chr8	4189739	A>G	Missense	OsKitaake08g047400
Chr8	4189740	G>C	Missense	OsKitaake08g047400
Chr8	4189745	T>C	Missense	OsKitaake08g047400
Chr8	4189746	G>A	Missense	OsKitaake08g047400
Chr8	4189761	A>C	Missense	OsKitaake08g047400
Chr8	4189774	A>C	Missense	OsKitaake08g047400
Chr8	4189791	T>G	Missense	OsKitaake08g047400
Chr8	4189896	C>T	Missense	OsKitaake08g047400
Chr8	4192690	T>C	Missense	OsKitaake08g047500
Chr8	4192854	A>G	Missense	OsKitaake08g047500
Chr8	4192872	C>T	Missense	OsKitaake08g047500
Chr8	4192874	C>T	Missense	OsKitaake08g047500
Chr8	4192883	C>A	Missense	OsKitaake08g047500
Chr8	4192988	T>A	Missense	OsKitaake08g047500
Chr8	4193063	A>G	Missense	OsKitaake08g047500
Chr8	4205554	G>A	Missense	OsKitaake08g047750
Chr8	4244753	T>G	Missense	OsKitaake08g047900
Chr8	4251755	G>T	Missense	OsKitaake08g048100
Chr8	4252039	G>A	Missense	OsKitaake08g048100
Chr8	4252187	C>G	Missense	OsKitaake08g048100
Chr8	4266646	T>G	Missense	OsKitaake08g048200
Chr8	4267080	C>T	Missense	OsKitaake08g048200
Chr8	4267272	G>A	Missense	OsKitaake08g048200
Chr8	4269489	A>C	Missense	OsKitaake08g048200
Chr8	4269571	G>A	Missense	OsKitaake08g048200
Chr8	4337788	G>C	Missense	OsKitaake08g048800
Chr8	4352167	T>C	Missense	OsKitaake08g049000
Chr8	4352245	C>G	Missense	OsKitaake08g049000
Chr8	4352275	T>C	Missense	OsKitaake08g049000
Chr8	4364677	T>C	Missense	OsKitaake08g049300
Chr8	4364776	G>A	Missense	OsKitaake08g049300
Chr8	4364786	C>T	Missense	OsKitaake08g049300
Chr8	4371131	T>C	Missense	OsKitaake08g049500
Chr8	4371280	G>A	Missense	OsKitaake08g049500
Chr8	4382598	A>G	Start lost	OsKitaake08g049800
Chr8	4383368	G>C	Missense	OsKitaake08g049800
Chr8	4389890	G>A	Missense	OsKitaake08g049900
Chr8	4390151	A>G	Missense	OsKitaake08g049900
Chr8	4390418	G>C	Missense	OsKitaake08g049900
Chr8	4405941	T>G	Missense	OsKitaake08g050100
Chr8	4406031	T>G	Missense	OsKitaake08g050100
Chr8	4406136	T>G	Missense	OsKitaake08g050100
Chr8	4406341	A>C	Missense	OsKitaake08g050100
Chr8	4406523	T>G	Missense	OsKitaake08g050100
Chr8	4406541	A>G	Missense	OsKitaake08g050100
Chr8	4416310	A>C	Missense	OsKitaake08g050200
Chr8	4416311	T>G	Missense	OsKitaake08g050200
Chr8	4425470	C>T	Missense	OsKitaake08g050300
Chr8	4425534	G>A	Missense	OsKitaake08g050300
Chr8	4429466	T>G	Missense	OsKitaake08g050300
Chr8	4429535	G>A	Missense	OsKitaake08g050300
Chr8	4429939	G>C	Missense	OsKitaake08g050300
Chr8	4430083	G>A	Missense	OsKitaake08g050300
Chr8	4430455	A>G	Missense	OsKitaake08g050300
Chr8	4431839	C>T	Missense	OsKitaake08g050300
Chr8	4431904	T>C	Missense	OsKitaake08g050300
Chr8	4436265	G>T	Missense	OsKitaake08g050400
Chr8	4442868	T>G	Start lost	OsKitaake08g050500
Chr8	4442916	G>A	Missense	OsKitaake08g050500
Chr8	4442942	T>G	Missense	OsKitaake08g050500
Chr8	4442946	T>G	Missense	OsKitaake08g050500
Chr8	4443095	G>C	Missense	OsKitaake08g050500
Chr8	4443155	G>C	Missense	OsKitaake08g050500
Chr8	4443158	A>G	Missense	OsKitaake08g050500
Chr8	4443543	G>C	Missense	OsKitaake08g050500
Chr8	4443544	C>T	Missense	OsKitaake08g050500
Chr8	4443567	G>A	Missense	OsKitaake08g050500
Chr8	4443571	G>A	Missense	OsKitaake08g050500
Chr8	4443688	C>A	Missense	OsKitaake08g050500
Chr8	4444317	G>T	Missense	OsKitaake08g050500
Chr8	4444351	G>A	Missense	OsKitaake08g050500
Chr8	4444368	G>T	Missense	OsKitaake08g050500
Chr8	4444543	A>G	Missense	OsKitaake08g050500
Chr8	4444544	T>G	Missense	OsKitaake08g050500
Chr8	4444579	C>T	Missense	OsKitaake08g050500
Chr8	4444680	G>A	Missense	OsKitaake08g050500
Chr8	4449752	G>A	Missense	OsKitaake08g050550
Chr8	4449777	T>C	Missense	OsKitaake08g050550
Chr8	4449795	T>G	Missense	OsKitaake08g050550
Chr8	4449832	A>T	Missense	OsKitaake08g050550
Chr8	4449855	C>T	Missense	OsKitaake08g050550
Chr8	4449897	T>G	Missense	OsKitaake08g050550
Chr8	4449920	T>A	Missense	OsKitaake08g050550
Chr8	4449936	T>C	Missense	OsKitaake08g050550
Chr8	4457962	A>G	Missense	OsKitaake08g050600
Chr8	4458064	G>T	Missense	OsKitaake08g050600
Chr8	4458305	C>T	Missense	OsKitaake08g050600
Chr8	4458346	C>T	Missense	OsKitaake08g050600
Chr8	4458604	A>G	Missense	OsKitaake08g050600
Chr8	4458772	T>G	Missense	OsKitaake08g050600
Chr8	4458830	C>A	Missense	OsKitaake08g050600
Chr8	4458883	T>A	Missense	OsKitaake08g050600
Chr8	4463887	G>T	Missense	OsKitaake08g050701
Chr8	4463888	A>C	Missense	OsKitaake08g050701
Chr8	4464742	G>C	Missense	OsKitaake08g050701
Chr8	4465044	A>T	Missense	OsKitaake08g050701
Chr8	4466621	C>A	Missense	OsKitaake08g050701
Chr8	4466658	G>A	Missense	OsKitaake08g050701
Chr8	4466745	T>C	Missense	OsKitaake08g050701
Chr8	4466749	C>T	Missense	OsKitaake08g050701
Chr8	4466896	C>T	Missense	OsKitaake08g050701
Chr8	4467892	G>C	Missense	OsKitaake08g050701
Chr8	4467913	A>G	Missense	OsKitaake08g050701
Chr8	4468041	A>C	Missense	OsKitaake08g050701
Chr8	4470064	A>G	Missense	OsKitaake08g050701
Chr8	4470226	T>G	Missense	OsKitaake08g050701
Chr8	4470834	A>C	Missense	OsKitaake08g050701
Chr8	4470908	T>G	Missense	OsKitaake08g050701
Chr8	4470945	T>C	Missense	OsKitaake08g050701
Chr8	4470971	T>G	Missense	OsKitaake08g050701
Chr8	4471166	A>G	Missense	OsKitaake08g050701
Chr8	4471188	G>A	Missense	OsKitaake08g050701
Chr8	4471241	C>T	Missense	OsKitaake08g050701
Chr8	4472035	C>T	Missense	OsKitaake08g050701
Chr8	4472107	T>G	Missense	OsKitaake08g050701
Chr8	4472109	C>A	Missense	OsKitaake08g050701
Chr8	4493283	C>A	Missense	OsKitaake08g050800
Chr8	4493289	A>C	Missense	OsKitaake08g050800
Chr8	4493602	C>T	Missense	OsKitaake08g050800
Chr8	4493772	T>C	Missense	OsKitaake08g050800
Chr8	4493853	A>G	Missense	OsKitaake08g050800
Chr8	4493889	T>C	Missense	OsKitaake08g050800
Chr8	4494214	C>T	Missense	OsKitaake08g050800
Chr8	4494839	G>C	Missense	OsKitaake08g050800
Chr8	4495960	C>T	Missense	OsKitaake08g050800
Chr8	4496041	T>C	Missense	OsKitaake08g050800
Chr8	4496596	C>T	Splice donor	OsKitaake08g050800
Chr8	4496631	A>G	Missense	OsKitaake08g050800
Chr8	4496679	C>G	Missense	OsKitaake08g050800
Chr8	4496722	C>T	Missense	OsKitaake08g050800
Chr8	4496947	G>A	Missense	OsKitaake08g050800
Chr8	4496949	A>G	Missense	OsKitaake08g050800
Chr8	4496998	C>T	Missense	OsKitaake08g050800
Chr8	4497862	T>C	Missense	OsKitaake08g050800
Chr8	4497911	A>C	Missense	OsKitaake08g050800
Chr8	4498119	C>T	Missense	OsKitaake08g050800
Chr8	4501689	T>A	Missense	OsKitaake08g050800
Chr8	4501831	A>G	Missense	OsKitaake08g050800
Chr8	4501840	T>C	Missense	OsKitaake08g050800
Chr8	4501871	T>C	Missense	OsKitaake08g050800
Chr8	4501927	G>T	Missense	OsKitaake08g050800
Chr8	4501962	T>A	Missense	OsKitaake08g050800
Chr8	4501968	C>G	Missense	OsKitaake08g050800
Chr8	4501985	G>T	Missense	OsKitaake08g050800
Chr8	4502258	A>T	Missense	OsKitaake08g050800
Chr8	4502873	A>C	Missense	OsKitaake08g050800
Chr8	4502890	C>G	Missense	OsKitaake08g050800
Chr8	4502896	A>G	Missense	OsKitaake08g050800
Chr8	4502932	G>A	Missense	OsKitaake08g050800
Chr8	4517187	A>G	Missense	OsKitaake08g051000
Chr8	4517214	A>C	Missense	OsKitaake08g051000
Chr8	4517231	T>G	Missense	OsKitaake08g051000
Chr8	4519628	G>T	Missense	OsKitaake08g051000
Chr8	4574017	C>T	Missense	OsKitaake08g051700
Chr8	4574076	T>A	Missense	OsKitaake08g051700
Chr8	4574096	G>A	Missense	OsKitaake08g051700
Chr8	4574208	T>G	Missense	OsKitaake08g051700
Chr8	4574300	G>A	Missense	OsKitaake08g051700
Chr8	4575126	G>A	Missense	OsKitaake08g051700
Chr8	4576796	A>G	Missense	OsKitaake08g051700
Chr8	4577312	C>T	Missense	OsKitaake08g051700
Chr8	4578929	C>G	Missense	OsKitaake08g051750
Chr8	4580184	A>T	Missense	OsKitaake08g051750
Chr8	4580606	C>T	Missense	OsKitaake08g051750
Chr8	4592585	T>G	Missense	OsKitaake08g051900
Chr8	4592586	C>G	Missense	OsKitaake08g051900
Chr8	4592982	A>C	Missense	OsKitaake08g051900
Chr8	4613128	G>A	Missense	OsKitaake08g052000
Chr8	4621684	C>A	Missense	OsKitaake08g052000
Chr8	4622520	A>T	Missense	OsKitaake08g052000
Chr8	4634340	T>A	Missense	OsKitaake08g052400
Chr8	4634370	T>C	Missense	OsKitaake08g052400
Chr8	4643190	G>T	Missense	OsKitaake08g052600
Chr8	4666053	G>A	Missense	OsKitaake08g052800
Chr8	4668923	G>C	Missense	OsKitaake08g052900
Chr8	4673598	G>A	Missense	OsKitaake08g053000
Chr8	4678005	T>C	Missense	OsKitaake08g053100
Chr8	4678092	A>G	Missense	OsKitaake08g053100
Chr8	4679501	C>T	Missense	OsKitaake08g053150
Chr8	4681772	G>C	Missense	OsKitaake08g053200
Chr8	4682862	G>A	Missense	OsKitaake08g053300
Chr8	4682890	C>A	Missense	OsKitaake08g053300
Chr8	4683036	C>A	Missense	OsKitaake08g053300
Chr8	4683126	A>G	Missense	OsKitaake08g053300
Chr8	4689751	A>C	Missense	OsKitaake08g053400
Chr8	4697621	T>C	Missense	OsKitaake08g053500
Chr8	4697635	A>G	Missense	OsKitaake08g053500
Chr8	4697757	G>T	Missense	OsKitaake08g053500
Chr8	4864978	T>C	Missense	OsKitaake08g054700
Chr8	4865047	T>C	Missense	OsKitaake08g054700
Chr8	4865109	G>A	Missense	OsKitaake08g054700
Chr8	4865112	C>A	Missense	OsKitaake08g054700
Chr8	5021378	T>C	Missense	OsKitaake08g055100
Chr8	5021381	C>T	Missense	OsKitaake08g055100
Chr8	5021406	T>G	Missense	OsKitaake08g055100
Chr8	5021434	A>G	Missense	OsKitaake08g055100
Chr8	5021439	T>G	Missense	OsKitaake08g055100
Chr8	5021450	C>T	Missense	OsKitaake08g055100
Chr8	5021468	C>A	Missense	OsKitaake08g055100
Chr8	5021479	C>G	Missense	OsKitaake08g055100
Chr8	5021489	A>C	Missense	OsKitaake08g055100
Chr8	5021510	T>G	Missense	OsKitaake08g055100
Chr8	5021611	A>G	Missense	OsKitaake08g055100
Chr8	5021638	G>T	Missense	OsKitaake08g055100
Chr8	5021728	A>G	Missense	OsKitaake08g055100
Chr8	5021744	T>G	Missense	OsKitaake08g055100
Chr8	5021812	C>G	Missense	OsKitaake08g055100
Chr8	5021813	T>A	Missense	OsKitaake08g055100
Chr8	5021816	T>A	Missense	OsKitaake08g055100
Chr8	5021819	T>G	Missense	OsKitaake08g055100
Chr8	5021824	A>C	Missense	OsKitaake08g055100
Chr8	5021825	A>C	Missense	OsKitaake08g055100
Chr8	5021827	C>G	Missense	OsKitaake08g055100
Chr8	5021829	C>A	Missense	OsKitaake08g055100
Chr8	5021834	A>G	Missense	OsKitaake08g055100
Chr8	5021886	C>G	Missense	OsKitaake08g055100
Chr8	5021917	A>G	Missense	OsKitaake08g055100
Chr8	5021932	G>A	Missense	OsKitaake08g055100
Chr8	5021948	A>G	Missense	OsKitaake08g055100
Chr8	5021989	G>C	Missense	OsKitaake08g055100
Chr8	5022020	C>T	Missense	OsKitaake08g055100
Chr8	5022210	T>C	Missense	OsKitaake08g055100
Chr8	5022245	G>A	Missense	OsKitaake08g055100
Chr8	5022254	T>C	Missense	OsKitaake08g055100
Chr8	5022311	C>G	Missense	OsKitaake08g055100
Chr8	5022358	T>C	Splice donor	OsKitaake08g055100
Chr8	5022367	A>T	Missense	OsKitaake08g055100
Chr8	5022380	C>G	Missense	OsKitaake08g055100
Chr8	5022395	C>T	Stop gained	OsKitaake08g055100
Chr8	5022408	A>G	Missense	OsKitaake08g055100
Chr8	5022410	A>G	Missense	OsKitaake08g055100
Chr8	5022413	T>G	Stop lost	OsKitaake08g055100
Chr8	5030991	C>A	Stop gained	OsKitaake08g054900
Chr8	5031027	A>G	Missense	OsKitaake08g054900
Chr8	5031544	A>T	Missense	OsKitaake08g054900
Chr8	5031550	G>A	Missense	OsKitaake08g054900
Chr8	5031584	T>C	Missense	OsKitaake08g054900
Chr8	5031593	C>G	Missense	OsKitaake08g054900
Chr8	5031595	A>G	Missense	OsKitaake08g054900
Chr8	5031613	A>G	Missense	OsKitaake08g054900
Chr8	5031628	A>G	Missense	OsKitaake08g054900
Chr8	5031680	G>A	Missense	OsKitaake08g054900
Chr8	5031688	C>G	Missense	OsKitaake08g054900
Chr8	5031691	T>G	Missense	OsKitaake08g054900
Chr8	5177781	G>A	Missense	OsKitaake08g056200
Chr8	5184982	C>G	Missense	OsKitaake08g056300
Chr8	5186139	G>A	Missense	OsKitaake08g056300
Chr8	5186668	A>G	Missense	OsKitaake08g056300
Chr8	5190622	C>A	Missense	OsKitaake08g056300
Chr8	5203581	C>T	Missense	OsKitaake08g056400
Chr8	5335147	T>C	Missense	OsKitaake08g058000
Chr8	5336085	G>T	Missense	OsKitaake08g058000
Chr8	5336097	G>C	Missense	OsKitaake08g058000
Chr8	5336163	C>A	Missense	OsKitaake08g058000
Chr8	5336172	A>G	Missense	OsKitaake08g058000
Chr8	5338079	T>A	Missense	OsKitaake08g058100
Chr8	5338189	G>T	Missense	OsKitaake08g058100
Chr8	5338637	G>A	Missense	OsKitaake08g058100
Chr8	5339028	C>T	Missense	OsKitaake08g058100
Chr8	5339396	G>A	Missense	OsKitaake08g058100
Chr8	5339421	C>T	Missense	OsKitaake08g058100
Chr8	5339447	G>C	Missense	OsKitaake08g058100
Chr8	5339711	A>T	Missense	OsKitaake08g058100
Chr8	5339717	T>G	Missense	OsKitaake08g058100
Chr8	5339723	G>T	Missense	OsKitaake08g058100
Chr8	5339759	G>T	Missense	OsKitaake08g058100
Chr8	5339762	G>T	Missense	OsKitaake08g058100
Chr8	5339772	C>T	Missense	OsKitaake08g058100
Chr8	5339773	G>C	Missense	OsKitaake08g058100
Chr8	5339774	A>C	Missense	OsKitaake08g058100
Chr8	5339779	A>T	Missense	OsKitaake08g058100
Chr8	5339792	T>G	Missense	OsKitaake08g058100
Chr8	5339793	T>C	Missense	OsKitaake08g058100
Chr8	5339804	A>G	Missense	OsKitaake08g058100
Chr8	5339860	A>C	Missense	OsKitaake08g058100
Chr8	5339952	C>G	Missense	OsKitaake08g058100
Chr8	5339953	T>G	Missense	OsKitaake08g058100
Chr8	5339954	T>C	Missense	OsKitaake08g058100
Chr8	5339980	G>C	Missense	OsKitaake08g058100
Chr8	5340078	A>G	Missense	OsKitaake08g058100
Chr8	5340080	T>G	Missense	OsKitaake08g058100
Chr8	5340083	T>C	Missense	OsKitaake08g058100
Chr8	5340084	C>A	Stop gained	OsKitaake08g058100
Chr8	5340087	C>G	Missense	OsKitaake08g058100
Chr8	5340089	G>T	Missense	OsKitaake08g058100
Chr8	5340149	G>C	Missense	OsKitaake08g058100
Chr8	5340221	C>T	Missense	OsKitaake08g058100
Chr8	5340308	G>T	Missense	OsKitaake08g058100
Chr8	5340311	G>C	Missense	OsKitaake08g058100
Chr8	5340314	G>C	Missense	OsKitaake08g058100
Chr8	5340443	C>T	Missense	OsKitaake08g058100
Chr8	5340546	T>C	Missense	OsKitaake08g058100
Chr8	5342127	G>C	Missense	OsKitaake08g058100
Chr8	5342261	C>G	Missense	OsKitaake08g058100
Chr8	5342270	G>C	Missense	OsKitaake08g058100
Chr8	5342350	T>G	Missense	OsKitaake08g058100
Chr8	5378055	C>T	Missense	OsKitaake08g058200
Chr8	5380650	T>C	Missense	OsKitaake08g058200
Chr8	5384010	G>A	Missense	OsKitaake08g058300
Chr8	5393664	A>G	Splice donor	OsKitaake08g058600
Chr8	5393724	A>G	Missense	OsKitaake08g058600
Chr8	5397894	C>G	Missense	OsKitaake08g058600
Chr8	5397948	A>G	Missense	OsKitaake08g058600
Chr8	5409242	A>C	Missense	OsKitaake08g058800
Chr8	5409389	C>A	Stop gained	OsKitaake08g058800
Chr8	5410164	C>A	Missense	OsKitaake08g058800
Chr8	5416470	G>T	Missense	OsKitaake08g058900
Chr8	5416634	A>C	Missense	OsKitaake08g058900
Chr8	5416836	G>A	Missense	OsKitaake08g058900
Chr8	5416963	G>A	Missense	OsKitaake08g058900
Chr8	5417488	T>C	Missense	OsKitaake08g058900
Chr8	5417566	A>G	Missense	OsKitaake08g058900
Chr8	5418814	T>A	Missense	OsKitaake08g058900
Chr8	5420721	G>A	Missense	OsKitaake08g058900
Chr8	5442387	C>T	Splice acceptor	OsKitaake08g059200
Chr8	5445039	C>T	Splice donor	OsKitaake08g059200
Chr8	5445048	C>T	Missense	OsKitaake08g059200
Chr8	5446403	T>A	Missense	OsKitaake08g059200
Chr8	5446493	C>T	Missense	OsKitaake08g059200
Chr8	5450135	A>G	Missense	OsKitaake08g059300
Chr8	5450154	G>A	Missense	OsKitaake08g059300
Chr8	5479778	C>T	Missense	OsKitaake08g059700
Chr8	5479905	C>G	Missense	OsKitaake08g059700
Chr8	5480188	A>G	Missense	OsKitaake08g059700
Chr8	5480735	C>T	Missense	OsKitaake08g059700
Chr8	5480776	T>G	Missense	OsKitaake08g059700
Chr8	5486387	G>A	Missense	OsKitaake08g059800
Chr8	5486947	T>G	Missense	OsKitaake08g059800
Chr8	5495055	A>G	Missense	OsKitaake08g059900
Chr8	5495205	G>C	Missense	OsKitaake08g059900
Chr8	5503246	A>C	Missense	OsKitaake08g060100
Chr8	5503331	T>C	Missense	OsKitaake08g060100
Chr8	5503854	C>A	Missense	OsKitaake08g060100
Chr8	5503980	G>A	Missense	OsKitaake08g060100
Chr8	5508234	A>G	Stop lost	OsKitaake08g060200
Chr8	5508417	T>G	Missense	OsKitaake08g060200
Chr8	5513716	C>T	Missense	OsKitaake08g060300
Chr8	5513780	A>C	Missense	OsKitaake08g060300
Chr8	5514067	T>C	Missense	OsKitaake08g060300
Chr8	5518841	G>T	Stop gained	OsKitaake08g060400
Chr8	5519104	G>C	Missense	OsKitaake08g060400
Chr8	5527982	G>A	Missense	OsKitaake08g060500
Chr8	5528129	G>T	Missense	OsKitaake08g060500
Chr8	5528158	A>G	Missense	OsKitaake08g060500
Chr8	5528274	A>T	Missense	OsKitaake08g060500
Chr8	5528425	T>C	Missense	OsKitaake08g060500
Chr8	5530013	A>C	Missense	OsKitaake08g060500
Chr8	5530399	G>C	Missense	OsKitaake08g060500
Chr8	5541030	T>C	Missense	OsKitaake08g060700
Chr8	5541591	T>C	Missense	OsKitaake08g060700
Chr8	5542511	A>T	Missense	OsKitaake08g060700
Chr8	5551940	G>T	Missense	OsKitaake08g060900
Chr8	5579215	A>C	Missense	OsKitaake08g061000
Chr8	5579341	G>A	Missense	OsKitaake08g061000
Chr8	5606143	C>T	Missense	OsKitaake08g061100
Chr8	5606162	G>T	Missense	OsKitaake08g061100
Chr8	5625222	C>A	Missense	OsKitaake08g061400
Chr8	5660268	C>T	Missense	OsKitaake08g061800
Chr8	5664965	A>T	Missense	OsKitaake08g061900
Chr8	5664971	G>A	Missense	OsKitaake08g061900
Chr8	5664999	T>C	Missense	OsKitaake08g061900
Chr8	5666054	T>G	Missense	OsKitaake08g061900
Chr8	5666155	T>C	Missense	OsKitaake08g061900
Chr8	5666158	A>T	Missense	OsKitaake08g061900
Chr8	5667116	A>G	Missense	OsKitaake08g061900
Chr8	5667278	A>G	Missense	OsKitaake08g061900
Chr8	5667292	G>T	Missense	OsKitaake08g061900
Chr8	5667503	C>T	Missense	OsKitaake08g061900
Chr8	5667524	A>G	Missense	OsKitaake08g061900
Chr8	5668239	G>A	Missense	OsKitaake08g061900
Chr8	5670927	A>C	Missense	OsKitaake08g062000
Chr8	5671260	T>C	Missense	OsKitaake08g062000
Chr8	5671317	C>T	Missense	OsKitaake08g062000
Chr8	5671598	A>T	Missense	OsKitaake08g062000
Chr8	5671616	A>T	Missense	OsKitaake08g062000
Chr8	5671666	G>A	Missense	OsKitaake08g062000
Chr8	5671695	A>G	Missense	OsKitaake08g062000
Chr8	5671728	G>T	Missense	OsKitaake08g062000
Chr8	5671768	G>A	Missense	OsKitaake08g062000
Chr8	5673064	G>A	Missense	OsKitaake08g062000
Chr8	5673186	G>A	Missense	OsKitaake08g062000
Chr8	5674810	A>C	Missense	OsKitaake08g062100
Chr8	5674963	T>C	Missense	OsKitaake08g062100
Chr8	5675374	A>G	Missense	OsKitaake08g062100
Chr8	5675514	T>G	Missense	OsKitaake08g062100
Chr8	5675554	G>A	Missense	OsKitaake08g062100
Chr8	5675632	A>G	Missense	OsKitaake08g062100
Chr8	5675745	G>C	Missense	OsKitaake08g062100
Chr8	5675748	A>G	Missense	OsKitaake08g062100
Chr8	5675820	G>A	Missense	OsKitaake08g062100
Chr8	5675848	A>G	Missense	OsKitaake08g062100
Chr8	5675897	C>A	Missense	OsKitaake08g062100
Chr8	5676056	A>T	Missense	OsKitaake08g062100
Chr8	5676092	G>A	Missense	OsKitaake08g062100
Chr8	5677030	T>C	Missense	OsKitaake08g062100
Chr8	5677161	T>A	Missense	OsKitaake08g062100
Chr8	5677258	C>A	Missense	OsKitaake08g062100
Chr8	5679982	G>A	Missense	OsKitaake08g062200
Chr8	5680036	T>C	Missense	OsKitaake08g062200
Chr8	5680087	C>A	Missense	OsKitaake08g062200
Chr8	5680182	C>G	Missense	OsKitaake08g062200
Chr8	5680347	T>A	Missense	OsKitaake08g062200
Chr8	5680417	G>A	Missense	OsKitaake08g062200
Chr8	5680631	C>T	Missense	OsKitaake08g062200
Chr8	5680681	G>T	Missense	OsKitaake08g062200
Chr8	5680734	G>C	Missense	OsKitaake08g062200
Chr8	5680741	A>G	Missense	OsKitaake08g062200
Chr8	5680765	A>T	Missense	OsKitaake08g062200
Chr8	5680766	A>G	Missense	OsKitaake08g062200
Chr8	5680792	C>T	Missense	OsKitaake08g062200
Chr8	5680841	G>A	Missense	OsKitaake08g062200
Chr8	5680858	A>G	Missense	OsKitaake08g062200
Chr8	5680949	A>T	Missense	OsKitaake08g062200
Chr8	5681009	T>C	Missense	OsKitaake08g062200
Chr8	5681017	G>A	Missense	OsKitaake08g062200
Chr8	5681059	T>C	Missense	OsKitaake08g062200
Chr8	5681083	C>A	Missense	OsKitaake08g062200
Chr8	5681144	C>A	Missense	OsKitaake08g062200
Chr8	5681149	C>T	Stop gained	OsKitaake08g062200
Chr8	5681167	T>A	Missense	OsKitaake08g062200
Chr8	5685183	C>A	Missense	OsKitaake08g062300
Chr8	5685275	G>A	Stop gained	OsKitaake08g062300
Chr8	5685295	C>T	Missense	OsKitaake08g062300
Chr8	5685330	A>G	Missense	OsKitaake08g062300
Chr8	5685360	G>T	Missense	OsKitaake08g062300
Chr8	5685430	G>C	Missense	OsKitaake08g062300
Chr8	5685583	T>C	Missense	OsKitaake08g062300
Chr8	5685659	G>C	Missense	OsKitaake08g062300
Chr8	5685667	G>A	Missense	OsKitaake08g062300
Chr8	5685813	T>G	Missense	OsKitaake08g062300
Chr8	5685919	A>G	Missense	OsKitaake08g062300
Chr8	5685978	T>C	Missense	OsKitaake08g062300
Chr8	5687233	A>C	Missense	OsKitaake08g062300
Chr8	5690717	C>G	Missense	OsKitaake08g062400
Chr8	5691093	C>G	Missense	OsKitaake08g062400
Chr8	5692280	A>C	Missense	OsKitaake08g062400
Chr8	5692542	C>T	Missense	OsKitaake08g062400
Chr8	5696771	C>T	Missense	OsKitaake08g062500
Chr8	5701295	T>C	Missense	OsKitaake08g062600
Chr8	5707186	C>T	Missense	OsKitaake08g062700
Chr8	5707227	C>G	Missense	OsKitaake08g062700
Chr8	5707564	G>A	Missense	OsKitaake08g062700
Chr8	5707577	C>T	Missense	OsKitaake08g062700
Chr8	5707958	C>T	Missense	OsKitaake08g062700
Chr8	5708861	G>A	Missense	OsKitaake08g062700
Chr8	5714695	T>C	Missense	OsKitaake08g062800
Chr8	5714839	G>C	Missense	OsKitaake08g062800
Chr8	5714846	A>G	Missense	OsKitaake08g062800
Chr8	5714858	A>G	Missense	OsKitaake08g062800
Chr8	5714893	A>G	Missense	OsKitaake08g062800
Chr8	5715076	G>T	Missense	OsKitaake08g062800
Chr8	5715081	A>T	Missense	OsKitaake08g062800
Chr8	5715094	G>A	Missense	OsKitaake08g062800
Chr8	5715709	A>G	Missense	OsKitaake08g062800
Chr8	5716001	A>G	Missense	OsKitaake08g062800
Chr8	5716007	T>G	Missense	OsKitaake08g062800
Chr8	5716094	A>T	Missense	OsKitaake08g062800
Chr8	5716106	G>T	Missense	OsKitaake08g062800
Chr8	5716139	A>C	Missense	OsKitaake08g062800
Chr8	5725106	G>T	Missense	OsKitaake08g062900
Chr8	5725114	G>A	Missense	OsKitaake08g062900
Chr8	5725128	G>C	Missense	OsKitaake08g062900
Chr8	5725138	A>G	Missense	OsKitaake08g062900
Chr8	5725144	G>A	Missense	OsKitaake08g062900
Chr8	5725153	C>T	Missense	OsKitaake08g062900
Chr8	5725284	G>C	Missense	OsKitaake08g062900
Chr8	5725287	G>A	Missense	OsKitaake08g062900
Chr8	5725666	A>G	Missense	OsKitaake08g062900
Chr8	5725728	G>C	Missense	OsKitaake08g062900
Chr8	5725798	C>T	Missense	OsKitaake08g062900
Chr8	5725800	T>A	Missense	OsKitaake08g062900
Chr8	5727646	C>T	Missense	OsKitaake08g062900
Chr8	5727697	T>G	Missense	OsKitaake08g062900
Chr8	5727753	G>A	Missense	OsKitaake08g062900
Chr8	5727807	C>T	Missense	OsKitaake08g062900
Chr8	5727819	T>G	Missense	OsKitaake08g062900
Chr8	5727835	C>A	Missense	OsKitaake08g062900
Chr8	5727853	A>G	Missense	OsKitaake08g062900
Chr8	5728171	A>G	Missense	OsKitaake08g062900
Chr8	5728178	G>C	Missense	OsKitaake08g062900
Chr8	5728465	T>C	Missense	OsKitaake08g062900
Chr8	5748251	C>A	Missense	OsKitaake08g063000
Chr8	5748332	C>A	Missense	OsKitaake08g063000
Chr8	5748374	C>G	Missense	OsKitaake08g063000
Chr8	5748378	G>A	Missense	OsKitaake08g063000
Chr8	5748395	A>G	Missense	OsKitaake08g063000
Chr8	5748410	C>T	Missense	OsKitaake08g063000
Chr8	5748482	G>A	Splice acceptor	OsKitaake08g063000
Chr8	5748484	A>G	Missense	OsKitaake08g063000
Chr8	5748485	A>G	Missense	OsKitaake08g063000
Chr8	5748488	G>A	Missense	OsKitaake08g063000
Chr8	5748494	C>G	Missense	OsKitaake08g063000
Chr8	5748496	A>T	Missense	OsKitaake08g063000
Chr8	5748499	T>C	Missense	OsKitaake08g063000
Chr8	5748503	C>T	Missense	OsKitaake08g063000
Chr8	5748506	C>T	Missense	OsKitaake08g063000
Chr8	5748509	T>C	Missense	OsKitaake08g063000
Chr8	5748568	A>C	Missense	OsKitaake08g063000
Chr8	5748599	G>C	Missense	OsKitaake08g063000
Chr8	5748679	G>C	Missense	OsKitaake08g063000
Chr8	5748682	C>G	Missense	OsKitaake08g063000
Chr8	5748685	G>C	Missense	OsKitaake08g063000
Chr8	5748694	G>A	Missense	OsKitaake08g063000
Chr8	5748695	C>A	Missense	OsKitaake08g063000
Chr8	5748785	C>T	Missense	OsKitaake08g063000
Chr8	5748854	T>A	Missense	OsKitaake08g063000
Chr8	5748859	T>G	Missense	OsKitaake08g063000
Chr8	5748878	A>T	Missense	OsKitaake08g063000
Chr8	5748888	C>G	Missense	OsKitaake08g063000
Chr8	5748984	A>T	Missense	OsKitaake08g063000
Chr8	5749031	G>A	Missense	OsKitaake08g063000
Chr8	5749073	T>G	Missense	OsKitaake08g063000
Chr8	5749075	G>A	Missense	OsKitaake08g063000
Chr8	5749076	C>A	Missense	OsKitaake08g063000
Chr8	5749145	A>G	Missense	OsKitaake08g063000
Chr8	5755174	T>C	Missense	OsKitaake08g063066
Chr8	5755186	T>C	Missense	OsKitaake08g063066
Chr8	5755192	T>C	Missense	OsKitaake08g063066
Chr8	5755204	G>A	Missense	OsKitaake08g063066
Chr8	5755209	G>A	Missense	OsKitaake08g063066
Chr8	5755213	G>A	Missense	OsKitaake08g063066
Chr8	5755225	C>T	Missense	OsKitaake08g063066
Chr8	5755236	T>C	Missense	OsKitaake08g063066
Chr8	5755242	G>A	Missense	OsKitaake08g063066
Chr8	5755248	G>A	Missense	OsKitaake08g063066
Chr8	5755288	G>A	Missense	OsKitaake08g063066
Chr8	5755300	A>G	Missense	OsKitaake08g063066
Chr8	5755303	A>G	Missense	OsKitaake08g063066
Chr8	5755306	A>G	Missense	OsKitaake08g063066
Chr8	5755317	T>C	Missense	OsKitaake08g063066
Chr8	5755323	C>T	Missense	OsKitaake08g063066
Chr8	5755333	G>A	Missense	OsKitaake08g063066
Chr8	5755358	G>T	Missense	OsKitaake08g063066
Chr8	5755380	C>T	Missense	OsKitaake08g063066
Chr8	5755381	C>T	Missense	OsKitaake08g063066
Chr8	5755414	C>T	Missense	OsKitaake08g063066
Chr8	5755417	C>T	Missense	OsKitaake08g063066
Chr8	5755429	C>T	Missense	OsKitaake08g063066
Chr8	5755441	C>A	Missense	OsKitaake08g063066
Chr8	5755468	A>G	Missense	OsKitaake08g063066
Chr8	5755485	C>T	Stop gained	OsKitaake08g063066
Chr8	5755486	A>G	Missense	OsKitaake08g063066
Chr8	5755579	A>G	Missense	OsKitaake08g063066
Chr8	5755611	G>A	Missense	OsKitaake08g063066
Chr8	5755744	C>G	Missense	OsKitaake08g063066
Chr8	5755746	T>C	Missense	OsKitaake08g063066
Chr8	5755772	T>G	Missense	OsKitaake08g063066
Chr8	5755813	T>A	Missense	OsKitaake08g063066
Chr8	5775575	C>T	Missense	OsKitaake08g063333
Chr8	5787247	G>A	Missense	OsKitaake08g063400
Chr8	5788101	G>C	Missense	OsKitaake08g063400
Chr8	5818772	C>T	Missense	OsKitaake08g063800
Chr8	5855343	C>T	Missense	OsKitaake08g063900
Chr8	5909243	T>C	Missense	OsKitaake08g064200
Chr8	5909355	G>C	Missense	OsKitaake08g064200
Chr8	6028771	T>C	Missense	OsKitaake08g064950
Chr8	6031248	A>C	Missense	OsKitaake08g065000
Chr8	6031249	C>A	Missense	OsKitaake08g065000
Chr8	6031390	T>C	Missense	OsKitaake08g065000
Chr8	6031503	G>C	Missense	OsKitaake08g065000
Chr8	6031618	C>A	Missense	OsKitaake08g065000
Chr8	6032327	G>A	Missense	OsKitaake08g065000
Chr8	6032389	G>T	Missense	OsKitaake08g065000
Chr8	6033014	C>G	Missense	OsKitaake08g065000
Chr8	6033149	T>C	Missense	OsKitaake08g065000
Chr8	6041157	G>A	Missense	OsKitaake08g065050
Chr8	6041182	T>C	Missense	OsKitaake08g065050
Chr8	6041938	T>C	Missense	OsKitaake08g065050
Chr8	6041950	G>A	Missense	OsKitaake08g065050
Chr8	6041995	T>C	Missense	OsKitaake08g065050
Chr8	6041998	T>G	Missense	OsKitaake08g065050
Chr8	6042019	T>C	Missense	OsKitaake08g065050
Chr8	6042075	G>A	Missense	OsKitaake08g065050
Chr8	6042082	C>T	Missense	OsKitaake08g065050
Chr8	6042588	C>T	Missense	OsKitaake08g065050
Chr8	6054760	A>G	Missense	OsKitaake08g065100
Chr8	6054762	G>C	Missense	OsKitaake08g065100
Chr8	6057858	G>A	Missense	OsKitaake08g065100
Chr8	6060440	A>G	Missense	OsKitaake08g065100
Chr8	6078211	C>A	Missense	OsKitaake08g065300
Chr8	6078253	G>A	Missense	OsKitaake08g065300
Chr8	6078860	A>G	Missense	OsKitaake08g065300
Chr8	6094655	T>C	Missense	OsKitaake08g065500
Chr8	6096525	A>G	Missense	OsKitaake08g065500
Chr8	6096699	A>G	Missense	OsKitaake08g065500
Chr8	6112479	T>C	Missense	OsKitaake08g065600
Chr8	6112592	A>T	Missense	OsKitaake08g065600
Chr8	6114495	C>T	Missense	OsKitaake08g065700
Chr8	6120547	A>G	Missense	OsKitaake08g065700
Chr8	6120797	C>T	Missense	OsKitaake08g065700
Chr8	6129891	A>C	Missense	OsKitaake08g065800
Chr8	6130466	T>C	Missense	OsKitaake08g065800
Chr8	6130793	G>A	Missense	OsKitaake08g065800
Chr8	6195846	G>T	Missense	OsKitaake08g066400
Chr8	6196139	C>T	Missense	OsKitaake08g066400
Chr8	6196154	G>A	Missense	OsKitaake08g066400
Chr8	6196197	G>C	Missense	OsKitaake08g066400
Chr8	6196198	T>C	Missense	OsKitaake08g066400
Chr8	6196205	C>T	Missense	OsKitaake08g066400
Chr8	6196207	A>G	Missense	OsKitaake08g066400
Chr8	6196225	G>T	Missense	OsKitaake08g066400
Chr8	6196456	C>A	Missense	OsKitaake08g066400
Chr8	6196474	T>C	Missense	OsKitaake08g066400
Chr8	6196502	G>A	Missense	OsKitaake08g066400
Chr8	6196526	A>G	Missense	OsKitaake08g066400
Chr8	6197271	G>A	Missense	OsKitaake08g066400
Chr8	6197954	A>G	Missense	OsKitaake08g066400
Chr8	6206056	A>G	Missense	OsKitaake08g066500
Chr8	6206068	G>A	Missense	OsKitaake08g066500
Chr8	6206069	T>C	Missense	OsKitaake08g066500
Chr8	6206112	G>T	Missense	OsKitaake08g066500
Chr8	6206120	C>T	Missense	OsKitaake08g066500
Chr8	6206189	G>A	Missense	OsKitaake08g066500
Chr8	6206195	A>G	Missense	OsKitaake08g066500
Chr8	6206210	T>C	Missense	OsKitaake08g066500
Chr8	6206314	C>A	Missense	OsKitaake08g066500
Chr8	6206317	C>A	Missense	OsKitaake08g066500
Chr8	6206377	G>A	Missense	OsKitaake08g066500
Chr8	6206420	G>A	Missense	OsKitaake08g066500
Chr8	6206443	A>G	Missense	OsKitaake08g066500
Chr8	6206454	A>C	Missense	OsKitaake08g066500
Chr8	6206455	G>A	Missense	OsKitaake08g066500
Chr8	6206461	G>C	Missense	OsKitaake08g066500
Chr8	6206463	G>C	Missense	OsKitaake08g066500
Chr8	6206473	A>G	Missense	OsKitaake08g066500
Chr8	6206485	T>A	Missense	OsKitaake08g066500
Chr8	6206548	A>G	Missense	OsKitaake08g066500
Chr8	6206563	G>A	Missense	OsKitaake08g066500
Chr8	6206564	A>G	Missense	OsKitaake08g066500
Chr8	6206570	G>A	Missense	OsKitaake08g066500
Chr8	6207433	T>A	Missense	OsKitaake08g066500
Chr8	6207435	G>A	Missense	OsKitaake08g066500
Chr8	6207489	G>C	Missense	OsKitaake08g066500
Chr8	6207604	G>A	Missense	OsKitaake08g066500
Chr8	6207822	A>G	Missense	OsKitaake08g066500
Chr8	6207828	G>A	Missense	OsKitaake08g066500
Chr8	6207834	A>G	Missense	OsKitaake08g066500
Chr8	6207930	G>A	Missense	OsKitaake08g066500
Chr8	6207963	T>C	Missense	OsKitaake08g066500
Chr8	6207964	A>G	Missense	OsKitaake08g066500
Chr8	6207966	G>T	Missense	OsKitaake08g066500
Chr8	6207969	C>T	Missense	OsKitaake08g066500
Chr8	6208054	C>T	Missense	OsKitaake08g066500
Chr8	6208074	C>G	Missense	OsKitaake08g066500
Chr8	6208086	A>G	Missense	OsKitaake08g066500
Chr8	6208135	T>C	Missense	OsKitaake08g066500
Chr8	6208150	C>T	Missense	OsKitaake08g066500
Chr8	6208225	A>G	Missense	OsKitaake08g066500
Chr8	6208298	C>A	Missense	OsKitaake08g066500
Chr8	6208366	A>G	Missense	OsKitaake08g066500
Chr8	6208405	A>G	Missense	OsKitaake08g066500
Chr8	6208430	T>A	Missense	OsKitaake08g066500
Chr8	6208435	C>T	Missense	OsKitaake08g066500
Chr8	6208500	C>A	Missense	OsKitaake08g066500
Chr8	6208506	G>T	Missense	OsKitaake08g066500
Chr8	6208558	T>A	Missense	OsKitaake08g066500
Chr8	6208564	G>C	Missense	OsKitaake08g066500
Chr8	6208633	A>C	Missense	OsKitaake08g066500
Chr8	6208713	A>T	Missense	OsKitaake08g066500
Chr8	6208719	A>G	Missense	OsKitaake08g066500
Chr8	6208738	G>A	Missense	OsKitaake08g066500
Chr8	6208810	C>A	Missense	OsKitaake08g066500
Chr8	6208879	A>C	Missense	OsKitaake08g066500
Chr8	6208944	G>A	Missense	OsKitaake08g066500
Chr8	6208986	G>A	Missense	OsKitaake08g066500
Chr8	6209033	G>C	Missense	OsKitaake08g066500
Chr8	6209101	G>A	Missense	OsKitaake08g066500
Chr8	6209113	G>A	Missense	OsKitaake08g066500
Chr8	6209121	A>T	Missense	OsKitaake08g066500
Chr8	6209122	T>C	Missense	OsKitaake08g066500
Chr8	6209187	T>C	Missense	OsKitaake08g066500
Chr8	6209188	T>A	Missense	OsKitaake08g066500
Chr8	6209193	G>T	Missense	OsKitaake08g066500
Chr8	6209194	A>T	Missense	OsKitaake08g066500
Chr8	6209199	T>C	Missense	OsKitaake08g066500
Chr8	6209205	C>G	Missense	OsKitaake08g066500
Chr8	6209206	T>C	Missense	OsKitaake08g066500
Chr8	6209209	A>T	Missense	OsKitaake08g066500
Chr8	6209218	T>A	Missense	OsKitaake08g066500
Chr8	6209226	T>A	Missense	OsKitaake08g066500
Chr8	6209259	C>G	Missense	OsKitaake08g066500
Chr8	6209295	G>A	Missense	OsKitaake08g066500
Chr8	6209305	G>T	Missense	OsKitaake08g066500
Chr8	6210465	A>G	Missense	OsKitaake08g066600
Chr8	6210653	G>C	Missense	OsKitaake08g066600
Chr8	6211871	C>T	Missense	OsKitaake08g066600
Chr8	6211986	C>T	Missense	OsKitaake08g066600
Chr8	6212004	C>A	Missense	OsKitaake08g066600
Chr8	6212163	C>G	Missense	OsKitaake08g066600
Chr8	6212174	G>T	Missense	OsKitaake08g066600
Chr8	6212180	T>G	Missense	OsKitaake08g066600
Chr8	6223228	G>A	Missense	OsKitaake08g066700
Chr8	6223422	A>G	Missense	OsKitaake08g066700
Chr8	6223576	G>C	Missense	OsKitaake08g066700
Chr8	6223591	G>C	Missense	OsKitaake08g066700
Chr8	6230033	A>G	Missense	OsKitaake08g067000
Chr8	6230358	T>C	Missense	OsKitaake08g067000
Chr8	6230449	C>A	Missense	OsKitaake08g067000
Chr8	6238317	A>T	Missense	OsKitaake08g067200
Chr8	6242822	G>A	Missense	OsKitaake08g067200
Chr8	6242864	T>C	Missense	OsKitaake08g067200
Chr8	6242902	T>C	Missense	OsKitaake08g067200
Chr8	6280311	G>A	Missense	OsKitaake08g067500
Chr8	6289699	A>G	Missense	OsKitaake08g067600
Chr8	6291716	G>T	Missense	OsKitaake08g067600
Chr8	6295970	T>C	Missense	OsKitaake08g067700
Chr8	6295973	A>G	Missense	OsKitaake08g067700
Chr8	6296998	T>G	Missense	OsKitaake08g067700
Chr8	6299932	T>C	Missense	OsKitaake08g067700
Chr8	6300012	A>T	Missense	OsKitaake08g067700
Chr8	6300121	C>T	Missense	OsKitaake08g067700
Chr8	6300431	T>G	Missense	OsKitaake08g067700
Chr8	6300599	A>C	Missense	OsKitaake08g067700
Chr8	6301162	G>C	Missense	OsKitaake08g067700
Chr8	6311633	G>A	Missense	OsKitaake08g067900
Chr8	6333221	A>C	Missense	OsKitaake08g068101
Chr8	6333281	A>C	Missense	OsKitaake08g068101
Chr8	6335988	G>T	Missense	OsKitaake08g068200
Chr8	6349584	T>G	Missense	OsKitaake08g068500
Chr8	6349588	G>A	Missense	OsKitaake08g068500
Chr8	6349604	T>C	Missense	OsKitaake08g068500
Chr8	6349705	T>C	Missense	OsKitaake08g068500
Chr8	6349731	A>C	Missense	OsKitaake08g068500
Chr8	6349739	C>T	Missense	OsKitaake08g068500
Chr8	6350000	G>C	Missense	OsKitaake08g068500
Chr8	6350035	A>G	Missense	OsKitaake08g068500
Chr8	6350054	T>C	Missense	OsKitaake08g068500
Chr8	6350229	C>T	Missense	OsKitaake08g068500
Chr8	6350470	G>C	Missense	OsKitaake08g068500
Chr8	6836691	C>G	Missense	OsKitaake08g069500
Chr8	6836720	G>C	Missense	OsKitaake08g069500
Chr8	7387578	A>C	Missense	OsKitaake08g070200
Chr8	7387820	A>C	Missense	OsKitaake08g070200
Chr8	7387967	C>T	Missense	OsKitaake08g070200
Chr8	7721406	A>G	Missense	OsKitaake08g071000
Chr8	7724185	G>A	Missense	OsKitaake08g071000
Chr8	7728250	C>A	Missense	OsKitaake08g071000
Chr8	7728838	A>C	Missense	OsKitaake08g071000
Chr8	7771212	G>T	Missense	OsKitaake08g071200
Chr8	7772921	C>G	Missense	OsKitaake08g071200
Chr8	7807468	T>C	Splice donor	OsKitaake08g071700
Chr8	7809075	G>A	Missense	OsKitaake08g071700
Chr8	7809195	G>A	Missense	OsKitaake08g071700
Chr8	7809418	G>A	Missense	OsKitaake08g071700
Chr8	7809514	T>C	Missense	OsKitaake08g071700
Chr8	7809820	T>C	Missense	OsKitaake08g071700
Chr8	7933000	T>C	Missense	OsKitaake08g072650
Chr8	7933225	C>T	Missense	OsKitaake08g072650
Chr8	7938494	T>G	Missense	OsKitaake08g072650
Chr8	7938754	A>G	Missense	OsKitaake08g072650
Chr8	7940920	A>G	Missense	OsKitaake08g072800
Chr8	7940984	C>G	Missense	OsKitaake08g072800
Chr8	7941078	G>C	Missense	OsKitaake08g072800
Chr8	7957732	G>A	Missense	OsKitaake08g073000
Chr8	7957807	C>T	Missense	OsKitaake08g073000
Chr8	7957915	A>T	Splice acceptor	OsKitaake08g073000
Chr8	7957923	T>A	Missense	OsKitaake08g073000
Chr8	7957940	A>T	Missense	OsKitaake08g073000
Chr8	7957955	G>T	Missense	OsKitaake08g073000
Chr8	7957957	A>C	Missense	OsKitaake08g073000
Chr8	7957961	C>T	Missense	OsKitaake08g073000
Chr8	7957981	C>T	Missense	OsKitaake08g073000
Chr8	7958044	T>C	Missense	OsKitaake08g073000
Chr8	7958050	A>G	Missense	OsKitaake08g073000
Chr8	7958149	C>T	Missense	OsKitaake08g073000
Chr8	7958304	A>G	Missense	OsKitaake08g073000
Chr8	7958334	C>T	Missense	OsKitaake08g073000
Chr8	7958373	G>A	Missense	OsKitaake08g073000
Chr8	7958385	C>G	Missense	OsKitaake08g073000
Chr8	7958390	T>C	Missense	OsKitaake08g073000
Chr8	7958468	G>A	Missense	OsKitaake08g073000
Chr8	7958532	G>T	Missense	OsKitaake08g073000
Chr8	7958667	T>C	Missense	OsKitaake08g073000
Chr8	7962792	A>T	Missense	OsKitaake08g073100
Chr8	7962794	A>T	Missense	OsKitaake08g073100
Chr8	7962812	T>A	Missense	OsKitaake08g073100
Chr8	7962878	C>A	Missense	OsKitaake08g073100
Chr8	7962895	A>C	Missense	OsKitaake08g073100
Chr8	7962904	A>C	Missense	OsKitaake08g073100
Chr8	7962906	T>A	Missense	OsKitaake08g073100
Chr8	8000117	C>G	Missense	OsKitaake08g073600
Chr8	8000261	C>T	Missense	OsKitaake08g073600
Chr8	8000370	A>C	Missense	OsKitaake08g073600
Chr8	8000462	C>T	Missense	OsKitaake08g073600
Chr8	8000561	G>A	Missense	OsKitaake08g073600
Chr8	8000722	C>A	Splice donor	OsKitaake08g073600
Chr8	8000815	T>C	Missense	OsKitaake08g073600
Chr8	8000866	A>G	Missense	OsKitaake08g073600
Chr8	8000883	T>C	Splice acceptor	OsKitaake08g073600
Chr8	8000958	T>C	Missense	OsKitaake08g073600
Chr8	8005537	A>C	Missense	OsKitaake08g073700
Chr8	8005539	T>C	Missense	OsKitaake08g073700
Chr8	8005549	T>C	Missense	OsKitaake08g073700
Chr8	8005552	T>C	Missense	OsKitaake08g073700
Chr8	8005558	C>T	Missense	OsKitaake08g073700
Chr8	8005570	T>C	Missense	OsKitaake08g073700
Chr8	8005573	G>T	Missense	OsKitaake08g073700
Chr8	8005968	C>T	Missense	OsKitaake08g073700
Chr8	8057765	T>C	Missense	OsKitaake08g073800
Chr8	8057801	C>T	Missense	OsKitaake08g073800
Chr8	8057888	G>T	Missense	OsKitaake08g073800
Chr8	8058414	T>G	Missense	OsKitaake08g073800
Chr8	8058493	A>G	Missense	OsKitaake08g073800
Chr8	8084120	A>C	Missense	OsKitaake08g073900
Chr8	8084397	T>C	Missense	OsKitaake08g073900
Chr8	8087429	C>T	Missense	OsKitaake08g074000
Chr8	8104569	C>G	Missense	OsKitaake08g074100
Chr8	8116087	G>A	Missense	OsKitaake08g074200
Chr8	8116151	T>C	Missense	OsKitaake08g074200
Chr8	8131734	C>T	Stop gained	OsKitaake08g074500
Chr8	8131808	T>C	Missense	OsKitaake08g074500
Chr8	8132384	C>T	Missense	OsKitaake08g074500
Chr8	8179799	G>A	Missense	OsKitaake08g075000
Chr8	8179808	G>A	Missense	OsKitaake08g075000
Chr8	8179906	G>A	Missense	OsKitaake08g075000
Chr8	8179983	G>A	Missense	OsKitaake08g075000
Chr8	8180100	G>A	Missense	OsKitaake08g075000
Chr8	8180151	C>T	Missense	OsKitaake08g075000
Chr8	8180264	G>A	Missense	OsKitaake08g075000
Chr8	8180372	G>A	Missense	OsKitaake08g075000
Chr8	8188751	T>C	Missense	OsKitaake08g075100
Chr8	8206004	C>A	Missense	OsKitaake08g075300
Chr8	8206108	A>G	Missense	OsKitaake08g075300
Chr8	8206445	T>C	Missense	OsKitaake08g075300
Chr8	8206801	G>A	Missense	OsKitaake08g075300
Chr8	8207545	T>C	Missense	OsKitaake08g075300
Chr8	8208230	A>G	Missense	OsKitaake08g075300
Chr8	8211305	A>G	Missense	OsKitaake08g075400
Chr8	8211315	C>T	Missense	OsKitaake08g075400
Chr8	8211342	G>A	Missense	OsKitaake08g075400
Chr8	8212683	A>G	Splice donor	OsKitaake08g075433
Chr8	8215092	C>T	Missense	OsKitaake08g075466
Chr8	8215165	G>A	Missense	OsKitaake08g075466
Chr8	8215173	C>T	Missense	OsKitaake08g075466
Chr8	8215200	C>T	Missense	OsKitaake08g075466
Chr8	8215321	A>G	Missense	OsKitaake08g075466
Chr8	8286306	T>C	Missense	OsKitaake08g076000
Chr8	8328287	T>G	Missense	OsKitaake08g076050
Chr8	8328332	C>T	Missense	OsKitaake08g076050
Chr8	8328743	T>C	Missense	OsKitaake08g076050
Chr8	8328983	T>C	Missense	OsKitaake08g076050
Chr8	8330139	G>C	Missense	OsKitaake08g076100
Chr8	8330152	G>T	Missense	OsKitaake08g076100
Chr8	8330214	T>C	Missense	OsKitaake08g076100
Chr8	8330342	A>T	Stop gained	OsKitaake08g076100
Chr8	8330450	C>A	Missense	OsKitaake08g076100
Chr8	8337718	G>A	Missense	OsKitaake08g076400
Chr8	8338605	G>T	Missense	OsKitaake08g076400
Chr8	8480603	G>C	Missense	OsKitaake08g077400
Chr8	8480766	C>T	Missense	OsKitaake08g077400
Chr8	8480805	C>T	Missense	OsKitaake08g077400
Chr8	8481024	C>G	Missense	OsKitaake08g077400
Chr8	8481046	G>C	Missense	OsKitaake08g077400
Chr8	8504706	T>G	Missense	OsKitaake08g077600
Chr8	8504709	C>T	Missense	OsKitaake08g077600
Chr8	8504957	C>G	Missense	OsKitaake08g077600
Chr8	8505236	T>C	Missense	OsKitaake08g077600
Chr8	8505315	G>A	Missense	OsKitaake08g077600
Chr8	8505339	A>G	Missense	OsKitaake08g077600
Chr8	8505390	G>A	Missense	OsKitaake08g077600
Chr8	8505440	G>A	Missense	OsKitaake08g077600
Chr8	8505500	C>A	Missense	OsKitaake08g077600
Chr8	8505518	A>T	Missense	OsKitaake08g077600
Chr8	8505525	C>T	Missense	OsKitaake08g077600
Chr8	8505561	G>A	Stop gained	OsKitaake08g077600
Chr8	8505616	G>C	Stop gained	OsKitaake08g077600
Chr8	8506026	A>G	Missense	OsKitaake08g077600
Chr8	8506084	G>T	Missense	OsKitaake08g077600
Chr8	8506279	A>T	Missense	OsKitaake08g077600
Chr8	8506344	C>T	Missense	OsKitaake08g077600
Chr8	8506431	C>T	Missense	OsKitaake08g077600
Chr8	8506488	G>T	Missense	OsKitaake08g077600
Chr8	8506502	G>A	Missense	OsKitaake08g077600
Chr8	8506518	T>C	Missense	OsKitaake08g077600
Chr8	8506598	G>A	Missense	OsKitaake08g077600
Chr8	8506604	A>G	Missense	OsKitaake08g077600
Chr8	8506605	T>C	Missense	OsKitaake08g077600
Chr8	8506612	A>T	Missense	OsKitaake08g077600
Chr8	8520163	T>C	Missense	OsKitaake08g077800
Chr8	8530959	T>A	Missense	OsKitaake08g078100
Chr8	8531171	A>C	Missense	OsKitaake08g078100
Chr8	8531196	A>G	Missense	OsKitaake08g078100
Chr8	8531200	T>C	Missense	OsKitaake08g078100
Chr8	8531212	A>T	Missense	OsKitaake08g078100
Chr8	8568024	T>A	Missense	OsKitaake08g078700
Chr8	8568126	G>C	Missense	OsKitaake08g078700
Chr8	8606356	T>C	Missense	OsKitaake08g078800
Chr8	8606386	A>G	Missense	OsKitaake08g078800
Chr8	8612895	T>G	Missense	OsKitaake08g078900
Chr8	8616059	T>A	Missense	OsKitaake08g079000
Chr8	8616079	G>A	Missense	OsKitaake08g079000
Chr8	8618127	C>T	Missense	OsKitaake08g079000
Chr8	8619267	C>T	Missense	OsKitaake08g079000
Chr8	8649531	A>T	Missense	OsKitaake08g079700
Chr8	8649541	T>C	Missense	OsKitaake08g079700
Chr8	8649556	C>T	Missense	OsKitaake08g079700
Chr8	8649570	A>C	Missense	OsKitaake08g079700
Chr8	8649595	C>T	Missense	OsKitaake08g079700
Chr8	8659251	G>T	Missense	OsKitaake08g079800
Chr8	8666208	T>C	Missense	OsKitaake08g079800
Chr8	8686808	T>G	Missense	OsKitaake08g079900
Chr8	8687001	A>G	Missense	OsKitaake08g079900
Chr8	8687063	C>G	Missense	OsKitaake08g079900
Chr8	8702283	C>A	Stop gained	OsKitaake08g080100
Chr8	8702396	G>T	Missense	OsKitaake08g080100
Chr8	8702420	G>A	Missense	OsKitaake08g080100
Chr8	8705494	C>G	Missense	OsKitaake08g080200
Chr8	8706278	A>C	Splice acceptor	OsKitaake08g080200
Chr8	8706287	A>G	Missense	OsKitaake08g080200
Chr8	8706851	G>A	Missense	OsKitaake08g080200
Chr8	8706857	C>T	Stop gained	OsKitaake08g080200
Chr8	8706863	G>T	Missense	OsKitaake08g080200
Chr8	8706905	C>T	Stop gained	OsKitaake08g080200
Chr8	8706906	A>G	Missense	OsKitaake08g080200
Chr8	8706917	G>A	Missense	OsKitaake08g080200
Chr8	8707085	A>G	Missense	OsKitaake08g080200
Chr8	8707188	T>G	Missense	OsKitaake08g080200
Chr8	8707223	T>C	Missense	OsKitaake08g080200
Chr8	8707237	G>T	Missense	OsKitaake08g080200
Chr8	8707244	C>T	Missense	OsKitaake08g080200
Chr8	8707248	G>A	Missense	OsKitaake08g080200
Chr8	8707269	G>T	Missense	OsKitaake08g080200
Chr8	8802161	A>C	Missense	OsKitaake08g080800
Chr8	8804355	T>A	Missense	OsKitaake08g080900
Chr8	8804729	C>A	Missense	OsKitaake08g080900
Chr8	8813103	C>T	Missense	OsKitaake08g081000
Chr8	8816314	T>G	Missense	OsKitaake08g081000
Chr8	8816357	G>C	Missense	OsKitaake08g081000
Chr8	8837005	T>C	Missense	OsKitaake08g081200
Chr8	8838167	T>C	Missense	OsKitaake08g081200
Chr8	8838523	C>T	Missense	OsKitaake08g081200
Chr8	8838536	C>G	Missense	OsKitaake08g081200
Chr8	8838629	T>G	Missense	OsKitaake08g081200
Chr8	8838941	T>C	Missense	OsKitaake08g081200
Chr8	8838947	G>A	Missense	OsKitaake08g081200
Chr8	8838968	C>G	Missense	OsKitaake08g081200
Chr8	8839234	A>G	Missense	OsKitaake08g081200
Chr8	8839561	T>C	Missense	OsKitaake08g081200
Chr8	8840378	G>T	Missense	OsKitaake08g081200
Chr8	8855669	C>T	Missense	OsKitaake08g081332
Chr8	8855769	C>T	Missense	OsKitaake08g081332
Chr8	8855912	G>A	Missense	OsKitaake08g081332
Chr8	8855982	A>G	Missense	OsKitaake08g081332
Chr8	8856050	C>T	Missense	OsKitaake08g081332
Chr8	8862070	T>C	Missense	OsKitaake08g081400
Chr8	8862288	T>C	Missense	OsKitaake08g081400
Chr8	8900433	T>C	Missense	OsKitaake08g081600
Chr8	8928280	G>T	Missense	OsKitaake08g081800
Chr8	8978971	G>A	Missense	OsKitaake08g081900
Chr8	8998185	A>C	Missense	OsKitaake08g082100
Chr8	9005919	T>C	Missense	OsKitaake08g082200
Chr8	9005973	C>T	Missense	OsKitaake08g082200
Chr8	9006030	C>T	Missense	OsKitaake08g082200
Chr8	9006131	G>A	Missense	OsKitaake08g082200
Chr8	9006144	C>T	Missense	OsKitaake08g082200
Chr8	9006315	G>A	Missense	OsKitaake08g082200
Chr8	9006503	T>G	Missense	OsKitaake08g082200
Chr8	9006578	C>T	Missense	OsKitaake08g082200
Chr8	9006656	A>C	Missense	OsKitaake08g082200
Chr8	9006702	C>T	Missense	OsKitaake08g082200
Chr8	9006780	T>C	Missense	OsKitaake08g082200
Chr8	9006857	A>G	Missense	OsKitaake08g082200
Chr8	9006906	A>G	Missense	OsKitaake08g082200
Chr8	9007002	C>G	Missense	OsKitaake08g082200
Chr8	9007029	G>T	Missense	OsKitaake08g082200
Chr8	9007058	G>A	Missense	OsKitaake08g082200
Chr8	9007160	G>A	Missense	OsKitaake08g082200
Chr8	9007189	A>T	Missense	OsKitaake08g082200
Chr8	9007191	T>C	Missense	OsKitaake08g082200
Chr8	9007256	C>A	Missense	OsKitaake08g082200
Chr8	9007299	G>A	Missense	OsKitaake08g082200
Chr8	9007310	A>G	Missense	OsKitaake08g082200
Chr8	9007329	C>T	Missense	OsKitaake08g082200
Chr8	9007340	C>G	Missense	OsKitaake08g082200
Chr8	9007359	C>T	Missense	OsKitaake08g082200
Chr8	9007422	C>T	Missense	OsKitaake08g082200
Chr8	9007532	C>A	Missense	OsKitaake08g082200
Chr8	9007550	A>G	Missense	OsKitaake08g082200
Chr8	9007557	T>A	Missense	OsKitaake08g082200
Chr8	9007559	A>G	Missense	OsKitaake08g082200
Chr8	9007560	C>T	Missense	OsKitaake08g082200
Chr8	9008458	A>C	Missense	OsKitaake08g082200
Chr8	9008475	T>C	Missense	OsKitaake08g082200
Chr8	9008489	T>C	Missense	OsKitaake08g082200
Chr8	9008514	C>T	Missense	OsKitaake08g082200
Chr8	9009014	C>T	Missense	OsKitaake08g082200
Chr8	9009031	G>A	Missense	OsKitaake08g082200
Chr8	9009073	G>A	Missense	OsKitaake08g082200
Chr8	9009112	A>G	Missense	OsKitaake08g082200
Chr8	9009139	C>T	Missense	OsKitaake08g082200
Chr8	9009184	C>T	Missense	OsKitaake08g082200
Chr8	9012514	C>T	Missense	OsKitaake08g082300
Chr8	9012940	A>G	Missense	OsKitaake08g082300
Chr8	9012941	A>C	Missense	OsKitaake08g082300
Chr8	9012993	A>T	Missense	OsKitaake08g082300
Chr8	9028909	A>C	Missense	OsKitaake08g082500
Chr8	9029828	A>G	Missense	OsKitaake08g082500
Chr8	9029853	G>T	Missense	OsKitaake08g082500
Chr8	9030108	C>G	Missense	OsKitaake08g082500
Chr8	9030238	G>A	Splice donor	OsKitaake08g082500
Chr8	9030448	T>C	Missense	OsKitaake08g082500
Chr8	9030841	C>T	Missense	OsKitaake08g082500
Chr8	9031559	T>C	Missense	OsKitaake08g082500
Chr8	9031587	G>A	Missense	OsKitaake08g082500
Chr8	9031593	T>G	Missense	OsKitaake08g082500
Chr8	9031608	G>A	Missense	OsKitaake08g082500
Chr8	9031726	A>C	Missense	OsKitaake08g082500
Chr8	9031896	T>C	Missense	OsKitaake08g082500
Chr8	9032890	G>C	Missense	OsKitaake08g082500
Chr8	9061958	G>T	Missense	OsKitaake08g082700
Chr8	9062216	T>C	Missense	OsKitaake08g082700
Chr8	9062227	C>T	Missense	OsKitaake08g082700
Chr8	9062229	G>C	Missense	OsKitaake08g082700
Chr8	9062275	A>G	Missense	OsKitaake08g082700
Chr8	9062377	T>C	Missense	OsKitaake08g082700
Chr8	9062401	G>T	Missense	OsKitaake08g082700
Chr8	9062422	C>T	Splice acceptor	OsKitaake08g082700
Chr8	9090622	A>C	Missense	OsKitaake08g082900
Chr8	9090828	C>G	Missense	OsKitaake08g082900
Chr8	9090999	C>G	Missense	OsKitaake08g082900
Chr8	9091009	G>T	Missense	OsKitaake08g082900
Chr8	9091011	G>A	Missense	OsKitaake08g082900
Chr8	9091089	G>A	Missense	OsKitaake08g082900
Chr8	9094585	T>A	Missense	OsKitaake08g082900
Chr8	9096608	C>A	Missense	OsKitaake08g083000
Chr8	9096615	G>T	Missense	OsKitaake08g083000
Chr8	9099313	T>G	Missense	OsKitaake08g083000
Chr8	9099474	G>T	Missense	OsKitaake08g083000
Chr8	9102039	C>A	Missense	OsKitaake08g083000
Chr8	9167887	C>T	Missense	OsKitaake08g083400
Chr8	9168355	G>A	Missense	OsKitaake08g083400
Chr8	9283815	A>T	Missense	OsKitaake08g084900
Chr8	9309601	G>C	Splice donor	OsKitaake08g085101
Chr8	9310042	C>G	Missense	OsKitaake08g085101
Chr8	9310050	A>G	Missense	OsKitaake08g085101
Chr8	9312930	T>C	Missense	OsKitaake08g085200
Chr8	9314621	T>C	Missense	OsKitaake08g085200
Chr8	9315875	G>T	Missense	OsKitaake08g085200
Chr8	9322118	C>T	Missense	OsKitaake08g085300
Chr8	9322240	C>T	Missense	OsKitaake08g085300
Chr8	9340529	C>T	Missense	OsKitaake08g085500
Chr8	9341544	C>T	Missense	OsKitaake08g085500
Chr8	9376845	T>C	Missense	OsKitaake08g085700
Chr8	9377696	C>A	Missense	OsKitaake08g085700
Chr8	9390892	G>C	Missense	OsKitaake08g085900
Chr8	9391144	C>G	Missense	OsKitaake08g085900
Chr8	9410279	G>A	Missense	OsKitaake08g086000
Chr8	9422551	A>G	Missense	OsKitaake08g086050
Chr8	9422554	A>G	Missense	OsKitaake08g086050
Chr8	9422588	T>G	Missense	OsKitaake08g086050
Chr8	9422732	G>A	Missense	OsKitaake08g086050
Chr8	9422812	G>A	Missense	OsKitaake08g086050
Chr8	9434428	G>T	Missense	OsKitaake08g086100
Chr8	9434570	A>G	Missense	OsKitaake08g086100
Chr8	9434669	T>C	Missense	OsKitaake08g086100
Chr8	9434833	A>G	Missense	OsKitaake08g086100
Chr8	9435653	A>C	Missense	OsKitaake08g086100
Chr8	9437245	C>T	Missense	OsKitaake08g086100
Chr8	9437655	A>G	Missense	OsKitaake08g086100
Chr8	9579416	C>A	Missense	OsKitaake08g089900
Chr8	9592287	T>G	Missense	OsKitaake08g090100
Chr8	9594271	A>G	Missense	OsKitaake08g090100
Chr8	9594415	A>G	Missense	OsKitaake08g090100
Chr8	9594467	T>C	Missense	OsKitaake08g090100
Chr8	9594502	G>A	Missense	OsKitaake08g090100
Chr8	9594526	G>A	Missense	OsKitaake08g090100
Chr8	9594566	A>G	Missense	OsKitaake08g090100
Chr8	9594578	T>G	Missense	OsKitaake08g090100
Chr8	9598190	T>C	Missense	OsKitaake08g090200
Chr8	9598194	C>A	Missense	OsKitaake08g090200
Chr8	9598199	T>G	Missense	OsKitaake08g090200
Chr8	9598203	C>T	Missense	OsKitaake08g090200
Chr8	9598247	G>T	Missense	OsKitaake08g090200
Chr8	9598274	A>G	Missense	OsKitaake08g090200
Chr8	9598275	G>C	Missense	OsKitaake08g090200
Chr8	9598518	A>G	Missense	OsKitaake08g090200
Chr8	9598529	G>A	Missense	OsKitaake08g090200
Chr8	9602042	G>C	Missense	OsKitaake08g090200
Chr8	9604118	T>G	Missense	OsKitaake08g090300
Chr8	9604230	T>C	Missense	OsKitaake08g090300
Chr8	9604239	A>T	Missense	OsKitaake08g090300
Chr8	9604244	G>A	Missense	OsKitaake08g090300
Chr8	9604246	G>C	Missense	OsKitaake08g090300
Chr8	9604325	T>C	Missense	OsKitaake08g090300
Chr8	9604488	C>T	Missense	OsKitaake08g090300
Chr8	9604491	T>A	Missense	OsKitaake08g090300
Chr8	9604623	C>A	Missense	OsKitaake08g090300
Chr8	9604986	G>A	Missense	OsKitaake08g090300
Chr8	9605058	A>T	Missense	OsKitaake08g090300
Chr8	9605120	A>T	Missense	OsKitaake08g090300
Chr8	9605647	C>T	Missense	OsKitaake08g090300
Chr8	9605649	G>T	Missense	OsKitaake08g090300
Chr8	9605725	G>C	Missense	OsKitaake08g090300
Chr8	9606424	G>A	Missense	OsKitaake08g090300
Chr8	9606582	G>C	Missense	OsKitaake08g090300
Chr8	9606633	C>T	Missense	OsKitaake08g090300
Chr8	9606664	G>A	Missense	OsKitaake08g090300
Chr8	9606784	G>C	Missense	OsKitaake08g090300
Chr8	9606792	A>G	Missense	OsKitaake08g090300
Chr8	9606857	G>C	Missense	OsKitaake08g090300
Chr8	9606863	C>T	Missense	OsKitaake08g090300
Chr8	9606873	A>G	Missense	OsKitaake08g090300
Chr8	9606909	C>T	Missense	OsKitaake08g090300
Chr8	9606925	T>A	Missense	OsKitaake08g090300
Chr8	9607000	G>C	Missense	OsKitaake08g090300
Chr8	9731273	G>C	Missense	OsKitaake08g091400
Chr8	9822804	A>G	Missense	OsKitaake08g091600
Chr8	9861955	G>T	Missense	OsKitaake08g091700
Chr8	9862122	T>C	Missense	OsKitaake08g091700
Chr8	9862923	C>T	Missense	OsKitaake08g091700
Chr8	9863457	G>A	Missense	OsKitaake08g091700
Chr8	9863839	G>C	Missense	OsKitaake08g091700
Chr8	9978965	G>T	Missense	OsKitaake08g092100
Chr8	9979031	G>C	Missense	OsKitaake08g092100
Chr8	9979387	T>A	Missense	OsKitaake08g092100
Chr8	9988089	C>G	Missense	OsKitaake08g092200
Chr8	9988127	A>G	Missense	OsKitaake08g092200
Chr8	9988547	C>G	Missense	OsKitaake08g092200
Chr8	9988590	C>G	Missense	OsKitaake08g092200
Chr8	9988767	T>C	Missense	OsKitaake08g092200
Chr8	9988829	T>C	Missense	OsKitaake08g092200
Chr8	9988989	T>C	Missense	OsKitaake08g092200
Chr8	9989014	A>T	Missense	OsKitaake08g092200
Chr8	9989151	T>C	Missense	OsKitaake08g092200
Chr8	9989173	T>C	Splice acceptor	OsKitaake08g092200
Chr8	9989304	T>C	Missense	OsKitaake08g092200
Chr8	9989511	G>T	Missense	OsKitaake08g092200
Chr8	9989741	C>T	Missense	OsKitaake08g092200
Chr8	9989914	G>A	Missense	OsKitaake08g092200
Chr8	9990494	T>C	Missense	OsKitaake08g092200
Chr8	9990557	T>C	Missense	OsKitaake08g092200
Chr8	9990587	A>G	Missense	OsKitaake08g092200
Chr8	9990596	C>T	Missense	OsKitaake08g092200
Chr8	9990640	T>C	Missense	OsKitaake08g092200
Chr8	9990751	T>C	Missense	OsKitaake08g092200
Chr8	9990758	C>G	Missense	OsKitaake08g092200
Chr8	9990865	C>A	Missense	OsKitaake08g092200
Chr8	9994974	C>A	Stop gained	OsKitaake08g092250
Chr8	9995024	A>G	Missense	OsKitaake08g092250
Chr8	9995055	A>G	Missense	OsKitaake08g092250
Chr8	9995073	C>G	Missense	OsKitaake08g092250
Chr8	9995075	T>C	Missense	OsKitaake08g092250
Chr8	9995100	C>G	Missense	OsKitaake08g092250
Chr8	9995240	T>A	Missense	OsKitaake08g092250
Chr8	9995247	T>C	Missense	OsKitaake08g092250
Chr8	9995250	C>G	Missense	OsKitaake08g092250
Chr8	9995292	T>A	Stop gained	OsKitaake08g092250
Chr8	9995315	A>G	Missense	OsKitaake08g092250
Chr8	9995352	A>G	Missense	OsKitaake08g092250
Chr8	9995363	C>A	Missense	OsKitaake08g092250
Chr8	9995364	G>A	Missense	OsKitaake08g092250
Chr8	9995366	G>C	Missense	OsKitaake08g092250
Chr8	9995367	G>C	Missense	OsKitaake08g092250
Chr8	9995370	A>G	Missense	OsKitaake08g092250
Chr8	9995378	G>C	Missense	OsKitaake08g092250
Chr8	9995408	T>C	Missense	OsKitaake08g092250
Chr8	9995481	C>T	Missense	OsKitaake08g092250
Chr8	9995483	A>T	Start lost	OsKitaake08g092250
Chr8	10005503	T>G	Missense	OsKitaake08g092300
Chr8	10006091	T>A	Missense	OsKitaake08g092300
Chr8	10006786	G>T	Missense	OsKitaake08g092300
Chr8	10006891	C>G	Missense	OsKitaake08g092300
Chr8	10006964	A>G	Missense	OsKitaake08g092300
Chr8	10007011	A>T	Missense	OsKitaake08g092300
Chr8	10007164	A>T	Missense	OsKitaake08g092300
Chr8	10007276	G>A	Missense	OsKitaake08g092300
Chr8	10007402	T>C	Missense	OsKitaake08g092300
Chr8	10007517	T>A	Missense	OsKitaake08g092300
Chr8	10007790	G>A	Missense	OsKitaake08g092300
Chr8	10007849	A>C	Missense	OsKitaake08g092300
Chr8	10007988	A>G	Missense	OsKitaake08g092300
Chr8	10008087	A>C	Stop lost	OsKitaake08g092300
Chr8	10118078	T>C	Start lost	OsKitaake08g092500
Chr8	10118084	T>G	Missense	OsKitaake08g092500
Chr8	10118191	T>G	Missense	OsKitaake08g092500
Chr8	10118493	T>G	Missense	OsKitaake08g092500
Chr8	10118573	T>C	Missense	OsKitaake08g092500
Chr8	10118686	A>C	Missense	OsKitaake08g092500
Chr8	10163660	T>C	Missense	OsKitaake08g092600
Chr8	10163776	C>G	Missense	OsKitaake08g092600
Chr8	10163835	C>A	Missense	OsKitaake08g092600
Chr8	10163903	T>A	Missense	OsKitaake08g092600
Chr8	10163952	C>T	Missense	OsKitaake08g092600
Chr8	10163954	A>G	Missense	OsKitaake08g092600
Chr8	10163978	T>C	Missense	OsKitaake08g092600
Chr8	10164014	G>A	Missense	OsKitaake08g092600
Chr8	10164035	G>C	Missense	OsKitaake08g092600
Chr8	10164036	C>A	Missense	OsKitaake08g092600
Chr8	10164076	C>G	Missense	OsKitaake08g092600
Chr8	10164093	G>A	Missense	OsKitaake08g092600
Chr8	10164103	G>C	Missense	OsKitaake08g092600
Chr8	10164125	G>A	Missense	OsKitaake08g092600
Chr8	10164158	G>T	Missense	OsKitaake08g092600
Chr8	10164169	G>T	Missense	OsKitaake08g092600
Chr8	10164267	A>T	Missense	OsKitaake08g092600
Chr8	10164274	T>G	Missense	OsKitaake08g092600
Chr8	10164275	T>A	Missense	OsKitaake08g092600
Chr8	10164290	T>C	Missense	OsKitaake08g092600
Chr8	10164293	T>A	Missense	OsKitaake08g092600
Chr8	10164294	T>C	Missense	OsKitaake08g092600
Chr8	10164324	T>G	Missense	OsKitaake08g092600
Chr8	10164345	T>A	Missense	OsKitaake08g092600
Chr8	10164384	C>T	Missense	OsKitaake08g092600
Chr8	10164476	A>G	Missense	OsKitaake08g092600
Chr8	10164503	G>C	Missense	OsKitaake08g092600
Chr8	10164542	T>A	Missense	OsKitaake08g092600
Chr8	10164567	A>G	Missense	OsKitaake08g092600
Chr8	10164642	T>A	Missense	OsKitaake08g092600
Chr8	10164650	T>C	Missense	OsKitaake08g092600
Chr8	10164663	C>T	Missense	OsKitaake08g092600
Chr8	10164673	A>T	Missense	OsKitaake08g092600
Chr8	10164681	T>G	Missense	OsKitaake08g092600
Chr8	10164704	A>G	Missense	OsKitaake08g092600
Chr8	10164716	T>G	Missense	OsKitaake08g092600
Chr8	10164717	G>C	Missense	OsKitaake08g092600
Chr8	10164779	C>T	Missense	OsKitaake08g092600
Chr8	10164803	G>A	Missense	OsKitaake08g092600
Chr8	10164804	G>A	Missense	OsKitaake08g092600
Chr8	10164806	A>G	Missense	OsKitaake08g092600
Chr8	10164807	T>C	Missense	OsKitaake08g092600
Chr8	10164816	G>T	Missense	OsKitaake08g092600
Chr8	10164838	G>C	Missense	OsKitaake08g092600
Chr8	10164840	G>C	Missense	OsKitaake08g092600
Chr8	10164841	C>G	Missense	OsKitaake08g092600
Chr8	10164898	C>G	Missense	OsKitaake08g092600
Chr8	10164926	G>C	Missense	OsKitaake08g092600
Chr8	10164942	G>T	Missense	OsKitaake08g092600
Chr8	10164944	G>C	Missense	OsKitaake08g092600
Chr8	10164974	A>T	Missense	OsKitaake08g092600
Chr8	10164975	C>A	Missense	OsKitaake08g092600
Chr8	10164976	G>T	Missense	OsKitaake08g092600
Chr8	10164984	G>T	Missense	OsKitaake08g092600
Chr8	10164985	G>T	Stop gained	OsKitaake08g092600
Chr8	10164987	A>T	Missense	OsKitaake08g092600
Chr8	10361017	A>G	Missense	OsKitaake08g093200
Chr8	10361385	T>G	Missense	OsKitaake08g093200
Chr8	10362761	T>G	Stop gained	OsKitaake08g093300
Chr8	10363073	T>A	Missense	OsKitaake08g093300
Chr8	10363219	C>T	Missense	OsKitaake08g093300
Chr8	10363489	A>T	Missense	OsKitaake08g093300
Chr8	10363490	C>T	Missense	OsKitaake08g093300
Chr8	10363996	A>G	Missense	OsKitaake08g093300
Chr8	10364804	C>G	Missense	OsKitaake08g093300
Chr8	10430556	C>T	Missense	OsKitaake08g093800
Chr8	10441388	A>C	Missense	OsKitaake08g094000
Chr8	10453438	C>G	Missense	OsKitaake08g094100
Chr8	10453689	C>T	Missense	OsKitaake08g094100
Chr8	10478973	T>G	Missense	OsKitaake08g094400
Chr8	10478976	G>A	Missense	OsKitaake08g094400
Chr8	10481603	T>G	Missense	OsKitaake08g094500
Chr8	10481622	T>C	Missense	OsKitaake08g094500
Chr8	10481670	C>T	Missense	OsKitaake08g094500
Chr8	10481727	G>A	Missense	OsKitaake08g094500
Chr8	10481903	G>C	Missense	OsKitaake08g094500
Chr8	10489842	G>C	Missense	OsKitaake08g094400
Chr8	10501638	C>G	Missense	OsKitaake08g094700
Chr8	10501745	T>A	Missense	OsKitaake08g094700
Chr8	10502255	T>C	Missense	OsKitaake08g094700
Chr8	10509642	G>A	Missense	OsKitaake08g094800
Chr8	10514445	T>C	Missense	OsKitaake08g094800
Chr8	10514492	C>A	Missense	OsKitaake08g094800
Chr8	10514494	T>G	Missense	OsKitaake08g094800
Chr8	10514501	C>G	Start lost	OsKitaake08g094800
Chr8	10519239	A>G	Missense	OsKitaake08g094900
Chr8	10519304	A>T	Missense	OsKitaake08g094900
Chr8	10520373	C>A	Missense	OsKitaake08g094900
Chr8	10522951	C>T	Missense	OsKitaake08g095000
Chr8	10532825	C>T	Missense	OsKitaake08g095100
Chr8	10532996	A>G	Splice acceptor	OsKitaake08g095100
Chr8	10533011	A>G	Missense	OsKitaake08g095100
Chr8	10533151	C>T	Missense	OsKitaake08g095100
Chr8	10533667	T>G	Missense	OsKitaake08g095100
Chr8	10534719	A>C	Missense	OsKitaake08g095150
Chr8	10534817	C>A	Stop gained	OsKitaake08g095150
Chr8	10535044	G>T	Stop gained	OsKitaake08g095150
Chr8	10535321	T>G	Missense	OsKitaake08g095150
Chr8	10558691	G>T	Missense	OsKitaake08g095200
Chr8	10570610	C>T	Missense	OsKitaake08g095300
Chr8	10570697	C>T	Missense	OsKitaake08g095300
Chr8	10593419	C>A	Missense	OsKitaake08g095600
Chr8	10598210	A>C	Missense	OsKitaake08g095800
Chr8	10601392	G>T	Missense	OsKitaake08g095800
Chr8	10601621	C>T	Missense	OsKitaake08g095800
Chr8	10610425	C>T	Missense	OsKitaake08g095900
Chr8	10621758	G>A	Missense	OsKitaake08g095900
Chr8	10656510	A>G	Stop lost	OsKitaake08g096100
Chr8	10656991	T>C	Missense	OsKitaake08g096100
Chr8	10675057	G>C	Missense	OsKitaake08g096500
Chr8	10675062	G>A	Missense	OsKitaake08g096500
Chr8	10675119	T>G	Missense	OsKitaake08g096500
Chr8	10726428	T>A	Missense	OsKitaake08g096601
Chr8	10726471	A>C	Missense	OsKitaake08g096601
Chr8	10726511	A>G	Missense	OsKitaake08g096601
Chr8	10726537	A>C	Missense	OsKitaake08g096601
Chr8	10726566	T>C	Missense	OsKitaake08g096601
Chr8	10726616	T>C	Missense	OsKitaake08g096601
Chr8	10727041	C>T	Missense	OsKitaake08g096601
Chr8	10727056	C>T	Missense	OsKitaake08g096601
Chr8	10729808	G>A	Missense	OsKitaake08g096700
Chr8	10729944	C>T	Missense	OsKitaake08g096700
Chr8	10736114	G>C	Missense	OsKitaake08g096700
Chr8	10743927	C>T	Missense	OsKitaake08g096800
Chr8	10743977	A>G	Missense	OsKitaake08g096800
Chr8	10744055	A>G	Missense	OsKitaake08g096800
Chr8	10744104	C>T	Missense	OsKitaake08g096800
Chr8	10744113	C>T	Missense	OsKitaake08g096800
Chr8	10744291	G>C	Missense	OsKitaake08g096800
Chr8	10744424	G>A	Missense	OsKitaake08g096800
Chr8	10756240	G>A	Missense	OsKitaake08g097000
Chr8	10756538	T>C	Missense	OsKitaake08g097000
Chr8	10756744	T>C	Missense	OsKitaake08g097000
Chr8	10756939	C>G	Missense	OsKitaake08g097000
Chr8	10772300	A>C	Splice donor	OsKitaake08g097100
Chr8	10789970	T>A	Stop gained	OsKitaake08g094200
Chr8	10790009	T>G	Missense	OsKitaake08g094200
Chr8	10790504	C>T	Missense	OsKitaake08g094200
Chr8	10790946	T>A	Missense	OsKitaake08g094200
Chr8	10809227	T>A	Missense	OsKitaake08g097400
Chr8	10872344	C>T	Missense	OsKitaake08g097700
Chr8	10872374	G>C	Missense	OsKitaake08g097700
Chr8	10872553	A>G	Missense	OsKitaake08g097700
Chr8	10892211	C>A	Missense	OsKitaake08g098000
Chr8	10893063	G>A	Missense	OsKitaake08g098000
Chr8	10893872	G>T	Missense	OsKitaake08g098000
Chr8	10923955	T>A	Missense	OsKitaake08g098100
Chr8	10923990	T>C	Splice acceptor	OsKitaake08g098100
Chr8	10931325	C>G	Missense	OsKitaake08g098200
Chr8	10932803	A>G	Missense	OsKitaake08g098200
Chr8	10938672	C>G	Missense	OsKitaake08g098300
Chr8	11024820	G>T	Missense	OsKitaake08g098600
Chr8	11024838	T>G	Missense	OsKitaake08g098600
Chr8	11027632	G>T	Missense	OsKitaake08g098600
Chr8	11083120	T>C	Missense	OsKitaake08g099000
Chr8	11083488	G>T	Missense	OsKitaake08g099000
Chr8	11083612	C>T	Missense	OsKitaake08g099000
Chr8	11083683	T>C	Missense	OsKitaake08g099000
Chr8	11112902	C>T	Missense	OsKitaake08g099400
Chr8	11115553	T>C	Missense	OsKitaake08g099400
Chr8	11122726	A>C	Missense	OsKitaake08g099500
Chr8	11176734	C>G	Missense	OsKitaake08g099600
Chr8	11176808	C>A	Missense	OsKitaake08g099600
Chr8	11176883	G>A	Missense	OsKitaake08g099600
Chr8	11176990	C>G	Missense	OsKitaake08g099600
Chr8	11177041	T>G	Missense	OsKitaake08g099600
Chr8	11177183	T>C	Missense	OsKitaake08g099600
Chr8	11177186	T>C	Missense	OsKitaake08g099600
Chr8	11177288	C>T	Missense	OsKitaake08g099600
Chr8	11177306	C>T	Missense	OsKitaake08g099600
Chr8	11178797	G>A	Missense	OsKitaake08g099600
Chr8	11178836	T>G	Missense	OsKitaake08g099600
Chr8	11179337	T>C	Missense	OsKitaake08g099600
Chr8	11179415	C>T	Missense	OsKitaake08g099600
Chr8	11179534	T>C	Missense	OsKitaake08g099600
Chr8	11179654	T>A	Missense	OsKitaake08g099600
Chr8	11180880	G>A	Missense	OsKitaake08g099600
Chr8	11180917	A>G	Missense	OsKitaake08g099600
Chr8	11201580	T>G	Missense	OsKitaake08g099700
Chr8	11203420	T>C	Missense	OsKitaake08g099700
Chr8	11204845	C>T	Missense	OsKitaake08g099700
Chr8	11225753	A>G	Missense	OsKitaake08g099800
Chr8	11226942	A>G	Missense	OsKitaake08g099800
Chr8	11227037	T>G	Missense	OsKitaake08g099800
Chr8	11227155	T>C	Missense	OsKitaake08g099800
Chr8	11228009	C>T	Missense	OsKitaake08g099800
Chr8	11228116	A>G	Missense	OsKitaake08g099800
Chr8	11230486	A>G	Missense	OsKitaake08g099800
Chr8	11235572	T>C	Missense	OsKitaake08g099866
Chr8	11245698	G>T	Missense	OsKitaake08g100000
Chr8	11332001	T>A	Missense	OsKitaake08g100300
Chr8	11332947	C>A	Missense	OsKitaake08g100300
Chr8	11338833	T>C	Missense	OsKitaake08g100400
Chr8	11339404	A>G	Missense	OsKitaake08g100400
Chr8	11396875	G>A	Missense	OsKitaake08g101000
Chr8	11410697	G>C	Missense	OsKitaake08g101200
Chr8	11410877	C>T	Missense	OsKitaake08g101200
Chr8	11411062	C>T	Missense	OsKitaake08g101200
Chr8	11411087	G>A	Missense	OsKitaake08g101200
Chr8	11694405	A>G	Missense	OsKitaake08g102800
Chr8	11694633	A>C	Missense	OsKitaake08g102800
Chr8	11704509	T>C	Missense	OsKitaake08g102900
Chr8	11711329	G>T	Missense	OsKitaake08g103000
Chr8	11711792	C>T	Missense	OsKitaake08g103000
Chr8	11712223	C>T	Missense	OsKitaake08g103000
Chr8	11712271	C>G	Missense	OsKitaake08g103000
Chr8	11763684	C>T	Missense	OsKitaake08g103300
Chr8	11763895	A>C	Missense	OsKitaake08g103300
Chr8	11764056	G>A	Missense	OsKitaake08g103300
Chr8	11764258	A>G	Missense	OsKitaake08g103300
Chr8	11764286	T>G	Missense	OsKitaake08g103300
Chr8	11764293	C>T	Missense	OsKitaake08g103300
Chr8	11764295	T>C	Splice acceptor	OsKitaake08g103300
Chr8	11770504	G>A	Missense	OsKitaake08g103300
Chr8	11771885	C>T	Missense	OsKitaake08g103300
Chr8	11772004	G>C	Stop gained	OsKitaake08g103300
Chr8	11782079	C>T	Missense	OsKitaake08g103400
Chr8	11782130	T>C	Missense	OsKitaake08g103400
Chr8	11782445	G>A	Missense	OsKitaake08g103400
Chr8	11804121	G>T	Missense	OsKitaake08g103600
Chr8	11806000	C>T	Missense	OsKitaake08g103600
Chr8	11807214	C>A	Missense	OsKitaake08g103600
Chr8	11807495	G>C	Missense	OsKitaake08g103600
Chr8	11808228	G>A	Missense	OsKitaake08g103700
Chr8	11808482	C>G	Missense	OsKitaake08g103700
Chr8	11808572	C>G	Missense	OsKitaake08g103700
Chr8	11847354	C>T	Missense	OsKitaake08g104000
Chr8	11851452	G>T	Missense	OsKitaake08g104100
Chr8	11851518	C>T	Missense	OsKitaake08g104100
Chr8	11851679	G>A	Missense	OsKitaake08g104100
Chr8	11851876	A>C	Missense	OsKitaake08g104100
Chr8	11851959	A>G	Missense	OsKitaake08g104100
Chr8	11948205	A>G	Missense	OsKitaake08g104600
Chr8	11949434	C>A	Missense	OsKitaake08g104600
Chr8	12094297	A>G	Missense	OsKitaake08g105500
Chr8	12094309	A>C	Missense	OsKitaake08g105500
Chr8	12094348	C>T	Missense	OsKitaake08g105500
Chr8	12094481	T>C	Missense	OsKitaake08g105500
Chr8	12094570	C>T	Missense	OsKitaake08g105500
Chr8	12094835	T>C	Missense	OsKitaake08g105500
Chr8	12109592	T>C	Missense	OsKitaake08g105600
Chr8	12114033	A>G	Missense	OsKitaake08g105600
Chr8	12199794	C>T	Missense	OsKitaake08g106000
Chr8	12200153	C>T	Missense	OsKitaake08g106000
Chr8	12200658	A>T	Missense	OsKitaake08g106000
Chr8	12200997	A>G	Missense	OsKitaake08g106000
Chr8	12204149	T>C	Missense	OsKitaake08g106000
Chr8	12213172	C>T	Missense	OsKitaake08g106100
Chr8	12213602	G>T	Missense	OsKitaake08g106100
Chr8	12215884	A>G	Missense	OsKitaake08g106100
Chr8	12216762	G>A	Missense	OsKitaake08g106100
Chr8	12216909	G>A	Missense	OsKitaake08g106100
Chr8	12217897	A>G	Missense	OsKitaake08g106100
Chr8	12218217	C>G	Missense	OsKitaake08g106100
Chr8	12219708	C>T	Missense	OsKitaake08g106100
Chr8	12219972	G>T	Stop gained	OsKitaake08g106100
Chr8	12220252	T>A	Missense	OsKitaake08g106100
Chr8	12226165	A>G	Missense	OsKitaake08g106200
Chr8	12226166	T>C	Missense	OsKitaake08g106200
Chr8	12227321	C>T	Missense	OsKitaake08g106200
Chr8	12227608	T>A	Missense	OsKitaake08g106200
Chr8	12227932	T>A	Missense	OsKitaake08g106200
Chr8	12227989	T>C	Missense	OsKitaake08g106200
Chr8	12305374	G>A	Missense	OsKitaake08g106400
Chr8	12355827	A>G	Missense	OsKitaake08g106500
Chr8	12357391	A>C	Missense	OsKitaake08g106500
Chr8	12359411	A>G	Missense	OsKitaake08g106500
Chr8	12368652	T>C	Missense	OsKitaake08g106600
Chr8	12368696	G>A	Missense	OsKitaake08g106600
Chr8	12368700	A>C	Missense	OsKitaake08g106600
Chr8	12368711	C>G	Missense	OsKitaake08g106600
Chr8	12503894	T>C	Missense	OsKitaake08g106900
Chr8	12513038	G>C	Missense	OsKitaake08g107000
Chr8	12523323	C>T	Missense	OsKitaake08g107200
Chr8	12523414	C>T	Missense	OsKitaake08g107200
Chr8	12545134	C>T	Missense	OsKitaake08g107500
Chr8	12597621	C>A	Missense	OsKitaake08g107900
Chr8	12628036	G>A	Missense	OsKitaake08g108000
Chr8	12629400	C>G	Missense	OsKitaake08g108000
Chr8	12645044	T>G	Missense	OsKitaake08g108400
Chr8	12645180	T>G	Missense	OsKitaake08g108400
Chr8	12647408	C>A	Missense	OsKitaake08g108400
Chr8	12647487	G>A	Missense	OsKitaake08g108400
Chr8	12647501	C>T	Stop gained	OsKitaake08g108400
Chr8	12665300	T>C	Missense	OsKitaake08g108700
Chr8	12667000	G>A	Missense	OsKitaake08g108700
Chr8	12997423	A>C	Missense	OsKitaake08g109000
Chr8	13005831	A>G	Missense	OsKitaake08g109200
Chr8	13006321	C>A	Missense	OsKitaake08g109200
Chr8	13006789	G>C	Missense	OsKitaake08g109200
Chr8	13109960	C>T	Missense	OsKitaake08g109400
Chr8	13122853	T>A	Missense	OsKitaake08g109600
Chr8	13142064	A>G	Missense	OsKitaake08g109800
Chr8	13142070	C>T	Missense	OsKitaake08g109800
Chr8	13143663	T>C	Missense	OsKitaake08g109800
Chr8	13371955	T>G	Missense	OsKitaake08g110260
Chr8	13372176	A>C	Missense	OsKitaake08g110260
Chr8	13374915	A>T	Missense	OsKitaake08g110380
Chr8	13374919	T>G	Missense	OsKitaake08g110380
Chr8	13374920	A>G	Missense	OsKitaake08g110380
Chr8	13386994	A>T	Missense	OsKitaake08g110300
Chr8	13594032	A>T	Missense	OsKitaake08g110600
Chr8	13599011	G>A	Missense	OsKitaake08g110600
Chr8	13979239	T>C	Missense	OsKitaake08g111000
Chr8	14146106	C>T	Missense	OsKitaake08g111400
Chr8	14162608	T>G	Missense	OsKitaake08g111600
Chr8	14264865	A>G	Missense	OsKitaake08g112233
Chr8	14314513	G>C	Missense	OsKitaake08g112500
Chr8	14317807	A>C	Missense	OsKitaake08g112500
Chr8	14470002	T>C	Missense	OsKitaake08g113400
Chr8	14471611	A>G	Missense	OsKitaake08g113400
Chr8	14528786	G>C	Missense	OsKitaake08g113800
Chr8	14535812	G>A	Missense	OsKitaake08g114000
Chr8	14536468	T>C	Missense	OsKitaake08g114000
Chr8	14562469	G>A	Missense	OsKitaake08g114300
Chr8	14581272	T>C	Splice acceptor	OsKitaake08g114600
Chr8	14646126	C>G	Missense	OsKitaake08g115000
Chr8	14652216	A>G	Splice acceptor	OsKitaake08g115100
Chr8	14652244	G>A	Missense	OsKitaake08g115100
Chr8	14683647	T>C	Missense	OsKitaake08g115300
Chr8	14684308	T>A	Missense	OsKitaake08g115300
Chr8	14684371	T>C	Missense	OsKitaake08g115300
Chr8	14684597	G>C	Missense	OsKitaake08g115300
Chr8	14684887	T>C	Missense	OsKitaake08g115300
Chr8	14685078	G>A	Missense	OsKitaake08g115300
Chr8	14688744	T>C	Missense	OsKitaake08g115400
Chr8	14688848	T>G	Missense	OsKitaake08g115400
Chr8	14689151	G>C	Missense	OsKitaake08g115400
Chr8	14690067	T>G	Missense	OsKitaake08g115400
Chr8	14790940	T>C	Missense	OsKitaake08g115700
Chr8	14791120	A>G	Missense	OsKitaake08g115700
Chr8	14791142	C>T	Missense	OsKitaake08g115700
Chr8	14791357	G>C	Missense	OsKitaake08g115700
Chr8	14791648	T>C	Missense	OsKitaake08g115700
Chr8	14791662	G>T	Missense	OsKitaake08g115700
Chr8	14806164	C>T	Missense	OsKitaake08g115900
Chr8	14838152	T>G	Missense	OsKitaake08g116200
Chr8	14839633	G>A	Missense	OsKitaake08g116200
Chr8	14839949	A>C	Missense	OsKitaake08g116200
Chr8	14840312	T>G	Missense	OsKitaake08g116200
Chr8	14840428	G>C	Missense	OsKitaake08g116200
Chr8	14840929	T>C	Missense	OsKitaake08g116200
Chr8	14840950	G>C	Missense	OsKitaake08g116200
Chr8	14840951	T>C	Missense	OsKitaake08g116200
Chr8	14840970	G>C	Missense	OsKitaake08g116200
Chr8	14840971	G>C	Missense	OsKitaake08g116200
Chr8	14840974	G>C	Missense	OsKitaake08g116200
Chr8	14840989	T>C	Missense	OsKitaake08g116200
Chr8	14841008	T>C	Missense	OsKitaake08g116200
Chr8	14841022	T>G	Missense	OsKitaake08g116200
Chr8	14841029	G>C	Missense	OsKitaake08g116200
Chr8	14841040	T>C	Missense	OsKitaake08g116200
Chr8	14841053	G>C	Missense	OsKitaake08g116200
Chr8	14841067	T>C	Missense	OsKitaake08g116200
Chr8	14841076	T>C	Missense	OsKitaake08g116200
Chr8	14841081	T>G	Missense	OsKitaake08g116200
Chr8	14841082	G>A	Missense	OsKitaake08g116200
Chr8	14841271	G>C	Missense	OsKitaake08g116200
Chr8	14841272	G>C	Missense	OsKitaake08g116200
Chr8	14841275	G>C	Missense	OsKitaake08g116200
Chr8	14841295	G>C	Missense	OsKitaake08g116200
Chr8	14841305	G>C	Missense	OsKitaake08g116200
Chr8	14841311	G>C	Missense	OsKitaake08g116200
Chr8	14841320	T>A	Missense	OsKitaake08g116200
Chr8	14841323	T>G	Missense	OsKitaake08g116200
Chr8	14841352	G>A	Missense	OsKitaake08g116200
Chr8	14841387	T>A	Missense	OsKitaake08g116200
Chr8	14841389	T>A	Missense	OsKitaake08g116200
Chr8	14841390	T>A	Missense	OsKitaake08g116200
Chr8	14841392	T>G	Missense	OsKitaake08g116200
Chr8	14882388	C>T	Missense	OsKitaake08g116600
Chr8	14882447	T>C	Missense	OsKitaake08g116600
Chr8	14882977	T>G	Missense	OsKitaake08g116600
Chr8	14883245	A>G	Missense	OsKitaake08g116600
Chr8	14883382	G>A	Missense	OsKitaake08g116600
Chr8	14883661	G>A	Missense	OsKitaake08g116600
Chr8	14883673	A>G	Missense	OsKitaake08g116600
Chr8	14883760	C>T	Missense	OsKitaake08g116600
Chr8	14884529	G>T	Missense	OsKitaake08g116600
Chr8	14884619	C>T	Missense	OsKitaake08g116600
Chr8	14894287	A>C	Missense	OsKitaake08g116700
Chr8	14895478	T>C	Missense	OsKitaake08g116700
Chr8	14895613	G>A	Missense	OsKitaake08g116700
Chr8	14911975	T>C	Missense	OsKitaake08g117000
Chr8	14912029	C>T	Missense	OsKitaake08g117000
Chr8	14917435	T>C	Missense	OsKitaake08g117000
Chr8	14917473	A>G	Missense	OsKitaake08g117000
Chr8	14917660	A>G	Missense	OsKitaake08g117000
Chr8	14917828	G>A	Missense	OsKitaake08g117000
Chr8	14918922	T>G	Missense	OsKitaake08g117000
Chr8	14930793	C>G	Missense	OsKitaake08g117100
Chr8	14931419	A>G	Missense	OsKitaake08g117200
Chr8	14931441	T>C	Missense	OsKitaake08g117200
Chr8	14931468	T>C	Missense	OsKitaake08g117200
Chr8	14931477	C>T	Missense	OsKitaake08g117200
Chr8	14931506	C>T	Missense	OsKitaake08g117200
Chr8	14932157	A>G	Missense	OsKitaake08g117200
Chr8	14932398	G>A	Missense	OsKitaake08g117200
Chr8	14956697	T>C	Missense	OsKitaake08g117300
Chr8	14985191	T>C	Missense	OsKitaake08g117400
Chr8	14985552	T>C	Missense	OsKitaake08g117400
Chr8	14985575	G>A	Missense	OsKitaake08g117400
Chr8	14985749	G>A	Missense	OsKitaake08g117400
Chr8	15095532	A>G	Missense	OsKitaake08g117900
Chr8	15100974	A>C	Missense	OsKitaake08g118000
Chr8	15103629	T>C	Missense	OsKitaake08g118000
Chr8	15110719	A>G	Missense	OsKitaake08g118000
Chr8	15115946	T>C	Missense	OsKitaake08g118100
Chr8	15116038	G>C	Missense	OsKitaake08g118100
Chr8	15116532	C>G	Missense	OsKitaake08g118100
Chr8	15122742	G>A	Missense	OsKitaake08g118100
Chr8	15123549	T>C	Stop lost	OsKitaake08g118100
Chr8	15123686	G>A	Missense	OsKitaake08g118200
Chr8	15123788	G>T	Missense	OsKitaake08g118200
Chr8	15127316	C>G	Missense	OsKitaake08g118300
Chr8	15137242	T>G	Splice acceptor	OsKitaake08g118400
Chr8	15138282	C>T	Missense	OsKitaake08g118400
Chr8	15138371	G>A	Missense	OsKitaake08g118400
Chr8	15138399	A>G	Missense	OsKitaake08g118400
Chr8	15138522	T>C	Missense	OsKitaake08g118400
Chr8	15138530	A>G	Missense	OsKitaake08g118400
Chr8	15138603	T>C	Missense	OsKitaake08g118400
Chr8	15138780	T>C	Missense	OsKitaake08g118400
Chr8	15138819	A>G	Missense	OsKitaake08g118400
Chr8	15149399	G>A	Missense	OsKitaake08g118500
Chr8	15157303	C>A	Missense	OsKitaake08g118600
Chr8	15157515	G>C	Missense	OsKitaake08g118600
Chr8	15157776	T>A	Missense	OsKitaake08g118600
Chr8	15157927	G>T	Missense	OsKitaake08g118600
Chr8	15157966	G>C	Stop gained	OsKitaake08g118600
Chr8	15158163	A>G	Missense	OsKitaake08g118600
Chr8	15158211	T>C	Missense	OsKitaake08g118600
Chr8	15189590	T>C	Missense	OsKitaake08g118700
Chr8	15191324	C>T	Missense	OsKitaake08g118700
Chr8	15193014	A>C	Missense	OsKitaake08g118700
Chr8	15194659	G>A	Missense	OsKitaake08g118700
Chr8	15199067	T>A	Missense	OsKitaake08g118700
Chr8	15199255	A>C	Missense	OsKitaake08g118700
Chr8	15199806	A>G	Missense	OsKitaake08g118700
Chr8	15199824	C>T	Missense	OsKitaake08g118700
Chr8	15199988	C>T	Missense	OsKitaake08g118700
Chr8	15225639	A>G	Missense	OsKitaake08g118900
Chr8	15229796	G>A	Missense	OsKitaake08g118900
Chr8	15234175	A>G	Missense	OsKitaake08g118900
Chr8	15236953	A>G	Missense	OsKitaake08g118900
Chr8	15237552	G>A	Missense	OsKitaake08g118900
Chr8	15237554	A>T	Missense	OsKitaake08g118900
Chr8	15245981	C>T	Missense	OsKitaake08g119000
Chr8	15251408	C>G	Missense	OsKitaake08g119000
Chr8	15258445	T>C	Missense	OsKitaake08g119000
Chr8	15259228	T>C	Missense	OsKitaake08g119000
Chr8	15268275	C>A	Missense	OsKitaake08g119101
Chr8	15268363	G>C	Missense	OsKitaake08g119101
Chr8	15268438	A>G	Missense	OsKitaake08g119101
Chr8	15268459	G>A	Missense	OsKitaake08g119101
Chr8	15268533	T>C	Missense	OsKitaake08g119101
Chr8	15268648	T>C	Missense	OsKitaake08g119101
Chr8	15268751	G>C	Missense	OsKitaake08g119101
Chr8	15268870	G>T	Missense	OsKitaake08g119101
Chr8	15269027	G>A	Missense	OsKitaake08g119101
Chr8	15269152	A>G	Missense	OsKitaake08g119101
Chr8	15269235	T>A	Missense	OsKitaake08g119101
Chr8	15269245	A>G	Missense	OsKitaake08g119101
Chr8	15269369	T>C	Missense	OsKitaake08g119101
Chr8	15454083	T>C	Missense	OsKitaake08g119300
Chr8	15454747	G>C	Missense	OsKitaake08g119300
Chr8	15454953	T>C	Missense	OsKitaake08g119300
Chr8	15467596	C>T	Missense	OsKitaake08g119400
Chr8	15468306	T>G	Missense	OsKitaake08g119400
Chr8	15468346	G>A	Missense	OsKitaake08g119400
Chr8	15468484	G>C	Missense	OsKitaake08g119400
Chr8	15475508	G>A	Missense	OsKitaake08g119600
Chr8	15477027	T>G	Missense	OsKitaake08g119600
Chr8	15486190	A>C	Missense	OsKitaake08g119700
Chr8	15504968	A>G	Missense	OsKitaake08g119900
Chr8	15598366	C>T	Missense	OsKitaake08g120400
Chr8	15598538	T>C	Missense	OsKitaake08g120400
Chr8	15599735	G>A	Missense	OsKitaake08g120400
Chr8	15600053	T>C	Missense	OsKitaake08g120400
Chr8	15603439	G>C	Missense	OsKitaake08g120500
Chr8	15604058	G>T	Missense	OsKitaake08g120500
Chr8	15604146	G>C	Missense	OsKitaake08g120500
Chr8	15604299	A>G	Missense	OsKitaake08g120500
Chr8	15618446	A>G	Missense	OsKitaake08g120800
Chr8	15618458	C>G	Missense	OsKitaake08g120800
Chr8	15618624	T>C	Missense	OsKitaake08g120800
Chr8	15618885	G>A	Missense	OsKitaake08g120800
Chr8	15619537	A>T	Missense	OsKitaake08g120800
Chr8	15661302	C>T	Missense	OsKitaake08g121000
Chr8	15698046	A>G	Missense	OsKitaake08g121200
Chr8	15698458	G>T	Missense	OsKitaake08g121200
Chr8	15698659	G>A	Missense	OsKitaake08g121200
Chr8	15698989	G>A	Missense	OsKitaake08g121200
Chr8	15705909	C>T	Missense	OsKitaake08g121300
Chr8	15714412	A>T	Missense	OsKitaake08g121300
Chr8	15714759	C>G	Missense	OsKitaake08g121300
Chr8	15742648	T>A	Missense	OsKitaake08g121600
Chr8	15746206	G>A	Splice donor	OsKitaake08g121600
Chr8	15746423	T>A	Missense	OsKitaake08g121600
Chr8	15746448	A>T	Missense	OsKitaake08g121600
Chr8	15766502	G>A	Missense	OsKitaake08g121900
Chr8	15767720	G>A	Missense	OsKitaake08g121900
Chr8	15774125	A>G	Missense	OsKitaake08g122000
Chr8	15774149	A>G	Missense	OsKitaake08g122000
Chr8	15774156	T>C	Missense	OsKitaake08g122000
Chr8	15774183	T>C	Splice acceptor	OsKitaake08g122000
Chr8	15774771	T>G	Missense	OsKitaake08g122000
Chr8	15775135	T>C	Missense	OsKitaake08g122000
Chr8	15775585	T>C	Missense	OsKitaake08g122000
Chr8	15775625	C>T	Missense	OsKitaake08g122000
Chr8	15775936	G>A	Missense	OsKitaake08g122000
Chr8	15776020	G>C	Missense	OsKitaake08g122000
Chr8	15776288	C>G	Missense	OsKitaake08g122000
Chr8	15778537	T>A	Missense	OsKitaake08g122000
Chr8	15778556	T>C	Missense	OsKitaake08g122000
Chr8	15856899	G>A	Missense	OsKitaake08g122300
Chr8	15860372	C>T	Missense	OsKitaake08g122300
Chr8	15895155	C>T	Missense	OsKitaake08g122600
Chr8	15895196	A>T	Missense	OsKitaake08g122600
Chr8	15910151	G>A	Missense	OsKitaake08g122800
Chr8	15961779	T>A	Missense	OsKitaake08g123150
Chr8	15961818	C>T	Missense	OsKitaake08g123150
Chr8	15962037	G>A	Missense	OsKitaake08g123150
Chr8	15962100	G>C	Missense	OsKitaake08g123150
Chr8	15962219	A>G	Start lost	OsKitaake08g123150
Chr8	15980070	A>T	Missense	OsKitaake08g123200
Chr8	15980126	C>T	Missense	OsKitaake08g123200
Chr8	15980130	A>G	Missense	OsKitaake08g123200
Chr8	15980340	C>A	Missense	OsKitaake08g123200
Chr8	15982632	A>C	Missense	OsKitaake08g123300
Chr8	15983196	G>A	Missense	OsKitaake08g123300
Chr8	16034220	A>C	Missense	OsKitaake08g123900
Chr8	16081724	G>A	Stop gained	OsKitaake08g124000
Chr8	16081810	G>A	Missense	OsKitaake08g124000
Chr8	16205603	C>T	Missense	OsKitaake08g124400
Chr8	16235407	C>T	Missense	OsKitaake08g124700
Chr8	16235468	G>A	Missense	OsKitaake08g124700
Chr8	16296536	T>C	Missense	OsKitaake08g125300
Chr8	16359497	C>T	Splice acceptor	OsKitaake08g125500
Chr8	16682333	T>C	Missense	OsKitaake08g127500
Chr8	16682810	T>C	Missense	OsKitaake08g127500
Chr8	16682849	C>T	Missense	OsKitaake08g127500
Chr8	16682853	T>C	Missense	OsKitaake08g127500
Chr8	16727798	T>G	Missense	OsKitaake08g127800
Chr8	16727843	T>C	Missense	OsKitaake08g127800
Chr8	16739003	T>G	Missense	OsKitaake08g127900
Chr8	16739078	T>A	Missense	OsKitaake08g127900
Chr8	16739080	T>G	Missense	OsKitaake08g127900
Chr8	16739087	C>A	Missense	OsKitaake08g127900
Chr8	16739101	C>G	Missense	OsKitaake08g127900
Chr8	16739120	A>T	Missense	OsKitaake08g127900
Chr8	16739177	T>G	Missense	OsKitaake08g127900
Chr8	16739178	G>T	Missense	OsKitaake08g127900
Chr8	16739231	C>A	Missense	OsKitaake08g127900
Chr8	16766083	G>T	Stop lost	OsKitaake08g128000
Chr8	16927405	C>A	Missense	OsKitaake08g128600
Chr8	16931527	T>C	Missense	OsKitaake08g128700
Chr8	16936346	G>A	Missense	OsKitaake08g128800
Chr8	16992835	C>T	Missense	OsKitaake08g129300
Chr8	16993537	C>T	Missense	OsKitaake08g129300
Chr8	16993771	T>A	Missense	OsKitaake08g129300
Chr8	16994178	C>T	Missense	OsKitaake08g129300
Chr8	17002457	G>A	Splice donor	OsKitaake08g129400
Chr8	17003952	A>C	Missense	OsKitaake08g129400
Chr8	17004617	A>G	Missense	OsKitaake08g129400
Chr8	17004648	A>T	Missense	OsKitaake08g129400
Chr8	17057984	C>T	Missense	OsKitaake08g129900
Chr8	17058137	G>C	Missense	OsKitaake08g129900
Chr8	17058170	G>A	Missense	OsKitaake08g129900
Chr8	17058188	G>A	Missense	OsKitaake08g129900
Chr8	17058197	A>G	Missense	OsKitaake08g129900
Chr8	17058209	A>G	Missense	OsKitaake08g129900
Chr8	17058212	G>A	Missense	OsKitaake08g129900
Chr8	17058214	G>T	Missense	OsKitaake08g129900
Chr8	17058223	T>G	Missense	OsKitaake08g129900
Chr8	17058827	A>G	Missense	OsKitaake08g130000
Chr8	17058934	C>G	Missense	OsKitaake08g130000
Chr8	17058972	T>G	Missense	OsKitaake08g130000
Chr8	17059010	G>A	Missense	OsKitaake08g130000
Chr8	17059037	G>A	Missense	OsKitaake08g130000
Chr8	17059041	G>C	Missense	OsKitaake08g130000
Chr8	17059046	T>G	Missense	OsKitaake08g130000
Chr8	17059050	T>C	Missense	OsKitaake08g130000
Chr8	17059079	A>G	Missense	OsKitaake08g130000
Chr8	17059088	A>G	Missense	OsKitaake08g130000
Chr8	17059151	G>A	Missense	OsKitaake08g130000
Chr8	17059154	G>A	Missense	OsKitaake08g130000
Chr8	17059242	G>A	Missense	OsKitaake08g130000
Chr8	17059559	A>G	Missense	OsKitaake08g130000
Chr8	17059712	G>T	Missense	OsKitaake08g130000
Chr8	17060428	T>A	Missense	OsKitaake08g130050
Chr8	17060488	G>T	Missense	OsKitaake08g130050
Chr8	17060503	T>C	Missense	OsKitaake08g130050
Chr8	17060548	T>C	Missense	OsKitaake08g130050
Chr8	17060562	A>C	Missense	OsKitaake08g130050
Chr8	17060563	C>T	Missense	OsKitaake08g130050
Chr8	17060593	G>A	Missense	OsKitaake08g130050
Chr8	17060606	C>T	Stop gained	OsKitaake08g130050
Chr8	17060608	A>G	Missense	OsKitaake08g130050
Chr8	17060632	G>A	Missense	OsKitaake08g130050
Chr8	17060635	C>T	Missense	OsKitaake08g130050
Chr8	17060643	C>T	Missense	OsKitaake08g130050
Chr8	17060664	A>T	Missense	OsKitaake08g130050
Chr8	17060674	T>C	Missense	OsKitaake08g130050
Chr8	17060698	G>A	Missense	OsKitaake08g130050
Chr8	17060741	A>T	Missense	OsKitaake08g130050
Chr8	17060746	T>C	Missense	OsKitaake08g130050
Chr8	17060749	T>A	Missense	OsKitaake08g130050
Chr8	17060752	C>T	Missense	OsKitaake08g130050
Chr8	17060775	C>T	Stop gained	OsKitaake08g130050
Chr8	17060820	T>C	Missense	OsKitaake08g130050
Chr8	17060832	G>A	Missense	OsKitaake08g130050
Chr8	17060847	T>G	Missense	OsKitaake08g130050
Chr8	17060890	G>A	Stop gained	OsKitaake08g130050
Chr8	17060926	G>A	Missense	OsKitaake08g130050
Chr8	17066554	C>T	Missense	OsKitaake08g130100
Chr8	17066660	A>G	Missense	OsKitaake08g130100
Chr8	17066663	A>C	Missense	OsKitaake08g130100
Chr8	17067241	C>T	Missense	OsKitaake08g130100
Chr8	17067264	G>C	Missense	OsKitaake08g130100
Chr8	17067313	G>A	Missense	OsKitaake08g130100
Chr8	17067339	G>A	Missense	OsKitaake08g130100
Chr8	17067360	C>G	Missense	OsKitaake08g130100
Chr8	17067390	C>T	Missense	OsKitaake08g130100
Chr8	17069003	G>C	Splice donor	OsKitaake08g130100
Chr8	17069140	C>G	Missense	OsKitaake08g130100
Chr8	17069244	A>G	Missense	OsKitaake08g130100
Chr8	17069299	G>A	Missense	OsKitaake08g130100
Chr8	17069455	T>C	Missense	OsKitaake08g130100
Chr8	17070847	C>T	Missense	OsKitaake08g130100
Chr8	17070983	G>C	Missense	OsKitaake08g130100
Chr8	17070991	A>G	Missense	OsKitaake08g130100
Chr8	17071017	G>A	Missense	OsKitaake08g130100
Chr8	17071105	A>G	Missense	OsKitaake08g130100
Chr8	17071111	C>T	Missense	OsKitaake08g130100
Chr8	17071355	C>T	Missense	OsKitaake08g130100
Chr8	17071468	A>G	Missense	OsKitaake08g130100
Chr8	17183788	C>T	Missense	OsKitaake08g130580
Chr8	17183790	C>G	Missense	OsKitaake08g130580
Chr8	17183799	T>G	Missense	OsKitaake08g130580
Chr8	17183800	C>T	Missense	OsKitaake08g130580
Chr8	17183812	C>G	Missense	OsKitaake08g130580
Chr8	17183869	A>G	Missense	OsKitaake08g130580
Chr8	17183883	G>C	Missense	OsKitaake08g130580
Chr8	17183908	T>C	Missense	OsKitaake08g130580
Chr8	17183975	G>C	Missense	OsKitaake08g130580
Chr8	17198656	A>G	Missense	OsKitaake08g130700
Chr8	17219154	T>C	Missense	OsKitaake08g130800
Chr8	17219187	A>G	Missense	OsKitaake08g130800
Chr8	17219193	C>T	Missense	OsKitaake08g130800
Chr8	17219259	C>T	Missense	OsKitaake08g130800
Chr8	17219321	G>A	Missense	OsKitaake08g130800
Chr8	17219340	A>G	Missense	OsKitaake08g130800
Chr8	17219435	C>G	Missense	OsKitaake08g130800
Chr8	17219450	G>A	Missense	OsKitaake08g130800
Chr8	17219616	G>A	Missense	OsKitaake08g130800
Chr8	17220799	C>T	Missense	OsKitaake08g130800
Chr8	17220814	T>G	Missense	OsKitaake08g130800
Chr8	17220950	A>G	Missense	OsKitaake08g130800
Chr8	17221018	A>G	Missense	OsKitaake08g130800
Chr8	17317372	A>C	Missense	OsKitaake08g130833
Chr8	17319519	G>C	Missense	OsKitaake08g117800
Chr8	17319663	T>C	Missense	OsKitaake08g117800
Chr8	17320377	C>A	Missense	OsKitaake08g117800
Chr8	17378712	T>C	Missense	OsKitaake08g129500
Chr8	17380499	T>C	Missense	OsKitaake08g129533
Chr8	17462809	C>T	Missense	OsKitaake08g131000
Chr8	17462945	T>C	Missense	OsKitaake08g131000
Chr8	17464081	C>G	Missense	OsKitaake08g131000
Chr8	17465342	T>A	Missense	OsKitaake08g131000
Chr8	17509544	G>C	Missense	OsKitaake08g131300
Chr8	17509620	A>C	Missense	OsKitaake08g131300
Chr8	17521089	G>A	Missense	OsKitaake08g131400
Chr8	17521553	T>G	Missense	OsKitaake08g131400
Chr8	17521629	T>C	Missense	OsKitaake08g131400
Chr8	17521715	T>A	Splice donor	OsKitaake08g131400
Chr8	17521976	G>A	Missense	OsKitaake08g131400
Chr8	17522015	G>C	Missense	OsKitaake08g131400
Chr8	17522016	T>C	Missense	OsKitaake08g131400
Chr8	17522034	T>A	Missense	OsKitaake08g131400
Chr8	17522220	C>T	Missense	OsKitaake08g131400
Chr8	17522481	G>A	Missense	OsKitaake08g131400
Chr8	17522986	T>C	Missense	OsKitaake08g131400
Chr8	17523174	C>A	Missense	OsKitaake08g131400
Chr8	17523420	G>C	Missense	OsKitaake08g131400
Chr8	17532623	C>T	Missense	OsKitaake08g131600
Chr8	17533408	C>T	Missense	OsKitaake08g131600
Chr8	17551305	C>G	Missense	OsKitaake08g131700
Chr8	17551312	C>A	Missense	OsKitaake08g131700
Chr8	17562441	C>A	Missense	OsKitaake08g131800
Chr8	17563544	T>C	Missense	OsKitaake08g131800
Chr8	17565738	G>C	Missense	OsKitaake08g131800
Chr8	17565834	C>T	Missense	OsKitaake08g131800
Chr8	17565847	C>T	Missense	OsKitaake08g131800
Chr8	17583631	G>T	Missense	OsKitaake08g131900
Chr8	17736168	A>C	Missense	OsKitaake08g132600
Chr8	17737821	A>T	Missense	OsKitaake08g132600
Chr8	17739619	C>T	Missense	OsKitaake08g132600
Chr8	17808211	G>A	Missense	OsKitaake08g132800
Chr8	17809112	A>G	Missense	OsKitaake08g132800
Chr8	17815379	A>T	Missense	OsKitaake08g132900
Chr8	17815450	A>G	Missense	OsKitaake08g132900
Chr8	17833046	A>G	Missense	OsKitaake08g133200
Chr8	17834506	G>A	Missense	OsKitaake08g133200
Chr8	17848322	C>G	Missense	OsKitaake08g133400
Chr8	17848745	C>G	Missense	OsKitaake08g133400
Chr8	17848792	C>G	Missense	OsKitaake08g133400
Chr8	17954000	C>T	Missense	OsKitaake08g133600
Chr8	17954603	C>G	Missense	OsKitaake08g133600
Chr8	17954604	C>A	Missense	OsKitaake08g133600
Chr8	17954846	G>A	Missense	OsKitaake08g133600
Chr8	17961484	C>T	Missense	OsKitaake08g133600
Chr8	17961495	T>C	Missense	OsKitaake08g133600
Chr8	17961505	T>C	Missense	OsKitaake08g133600
Chr8	17961868	A>G	Missense	OsKitaake08g133600
Chr8	17966071	T>G	Missense	OsKitaake08g133600
Chr8	17966100	G>C	Missense	OsKitaake08g133600
Chr8	17993826	T>C	Missense	OsKitaake08g133800
Chr8	17993879	G>A	Missense	OsKitaake08g133800
Chr8	17994047	A>C	Missense	OsKitaake08g133800
Chr8	17994075	C>G	Missense	OsKitaake08g133800
Chr8	17994098	G>C	Missense	OsKitaake08g133800
Chr8	17994111	C>G	Missense	OsKitaake08g133800
Chr8	17994119	C>T	Missense	OsKitaake08g133800
Chr8	17994129	T>C	Missense	OsKitaake08g133800
Chr8	17994131	G>A	Missense	OsKitaake08g133800
Chr8	17994138	T>C	Missense	OsKitaake08g133800
Chr8	17994158	A>T	Missense	OsKitaake08g133800
Chr8	17994185	C>T	Missense	OsKitaake08g133800
Chr8	17994188	T>C	Missense	OsKitaake08g133800
Chr8	17994191	A>T	Missense	OsKitaake08g133800
Chr8	17994195	C>G	Missense	OsKitaake08g133800
Chr8	17994257	G>A	Missense	OsKitaake08g133800
Chr8	17994336	A>G	Missense	OsKitaake08g133800
Chr8	17994377	A>C	Missense	OsKitaake08g133800
Chr8	17994378	A>G	Missense	OsKitaake08g133800
Chr8	17994437	G>A	Missense	OsKitaake08g133800
Chr8	17998435	A>G	Missense	OsKitaake08g133900
Chr8	17998539	G>C	Missense	OsKitaake08g133900
Chr8	17998548	G>A	Missense	OsKitaake08g133900
Chr8	17998561	G>A	Missense	OsKitaake08g133900
Chr8	17998576	T>C	Missense	OsKitaake08g133900
Chr8	17998663	T>C	Missense	OsKitaake08g133900
Chr8	17998668	G>A	Missense	OsKitaake08g133900
Chr8	17998693	A>G	Missense	OsKitaake08g133900
Chr8	17998741	T>G	Missense	OsKitaake08g133900
Chr8	17998783	C>G	Missense	OsKitaake08g133900
Chr8	18041656	G>A	Missense	OsKitaake08g134100
Chr8	18044386	G>C	Missense	OsKitaake08g134100
Chr8	18044387	C>A	Missense	OsKitaake08g134100
Chr8	18044696	G>A	Missense	OsKitaake08g134100
Chr8	18044833	G>T	Missense	OsKitaake08g134100
Chr8	18053797	C>T	Missense	OsKitaake08g134200
Chr8	18053818	C>T	Missense	OsKitaake08g134200
Chr8	18053906	T>C	Missense	OsKitaake08g134200
Chr8	18055504	G>C	Missense	OsKitaake08g134200
Chr8	18055645	T>A	Missense	OsKitaake08g134200
Chr8	18057495	G>A	Missense	OsKitaake08g134200
Chr8	18065957	A>G	Missense	OsKitaake08g134300
Chr8	18065963	G>C	Missense	OsKitaake08g134300
Chr8	18065992	G>T	Missense	OsKitaake08g134300
Chr8	18066011	A>T	Missense	OsKitaake08g134300
Chr8	18066102	T>C	Missense	OsKitaake08g134300
Chr8	18066103	G>T	Missense	OsKitaake08g134300
Chr8	18066168	A>G	Missense	OsKitaake08g134300
Chr8	18066234	G>A	Missense	OsKitaake08g134300
Chr8	18066236	A>C	Missense	OsKitaake08g134300
Chr8	18066252	C>T	Missense	OsKitaake08g134300
Chr8	18066279	C>A	Missense	OsKitaake08g134300
Chr8	18066287	G>A	Missense	OsKitaake08g134300
Chr8	18066323	G>A	Missense	OsKitaake08g134300
Chr8	18066406	A>T	Missense	OsKitaake08g134300
Chr8	18066440	A>G	Missense	OsKitaake08g134300
Chr8	18066479	A>G	Missense	OsKitaake08g134300
Chr8	18066638	C>T	Missense	OsKitaake08g134300
Chr8	18066650	T>G	Missense	OsKitaake08g134300
Chr8	18067719	G>C	Missense	OsKitaake08g134300
Chr8	18068063	C>G	Missense	OsKitaake08g134300
Chr8	18068092	G>A	Missense	OsKitaake08g134300
Chr8	18068218	G>A	Missense	OsKitaake08g134300
Chr8	18068260	T>C	Missense	OsKitaake08g134300
Chr8	18068470	G>A	Missense	OsKitaake08g134300
Chr8	18068512	T>A	Missense	OsKitaake08g134300
Chr8	18068542	T>A	Missense	OsKitaake08g134300
Chr8	18068599	A>G	Missense	OsKitaake08g134300
Chr8	18068618	A>G	Missense	OsKitaake08g134300
Chr8	18068723	G>A	Missense	OsKitaake08g134300
Chr8	18068747	A>G	Missense	OsKitaake08g134300
Chr8	18068759	T>C	Missense	OsKitaake08g134300
Chr8	18068771	A>C	Missense	OsKitaake08g134300
Chr8	18068797	A>G	Missense	OsKitaake08g134300
Chr8	18068812	G>A	Missense	OsKitaake08g134300
Chr8	18068873	C>G	Missense	OsKitaake08g134300
Chr8	18068876	T>C	Missense	OsKitaake08g134300
Chr8	18069119	G>A	Missense	OsKitaake08g134300
Chr8	18069131	C>T	Missense	OsKitaake08g134300
Chr8	18069176	T>A	Missense	OsKitaake08g134300
Chr8	18069215	A>G	Missense	OsKitaake08g134300
Chr8	18069478	C>A	Missense	OsKitaake08g134300
Chr8	18069499	A>G	Missense	OsKitaake08g134300
Chr8	18125453	G>A	Missense	OsKitaake08g134600
Chr8	18125482	C>T	Missense	OsKitaake08g134600
Chr8	18152500	T>A	Missense	OsKitaake08g134900
Chr8	18154568	T>C	Missense	OsKitaake08g134900
Chr8	18173770	G>T	Missense	OsKitaake08g135000
Chr8	18173803	C>T	Missense	OsKitaake08g135000
Chr8	18173811	C>T	Missense	OsKitaake08g135000
Chr8	18173836	C>A	Missense	OsKitaake08g135000
Chr8	18173863	C>T	Missense	OsKitaake08g135000
Chr8	18173867	G>C	Missense	OsKitaake08g135000
Chr8	18173890	G>C	Missense	OsKitaake08g135000
Chr8	18173901	C>T	Missense	OsKitaake08g135000
Chr8	18173953	C>T	Missense	OsKitaake08g135000
Chr8	18174014	C>A	Missense	OsKitaake08g135000
Chr8	18174027	G>C	Missense	OsKitaake08g135000
Chr8	18174028	C>T	Missense	OsKitaake08g135000
Chr8	18174036	C>T	Missense	OsKitaake08g135000
Chr8	18174088	C>T	Missense	OsKitaake08g135000
Chr8	18196628	A>C	Missense	OsKitaake08g135200
Chr8	18218952	G>T	Missense	OsKitaake08g135301
Chr8	18220132	T>C	Missense	OsKitaake08g135301
Chr8	18220219	T>C	Missense	OsKitaake08g135301
Chr8	18220433	C>T	Missense	OsKitaake08g135301
Chr8	18220480	A>G	Missense	OsKitaake08g135301
Chr8	18220532	C>T	Missense	OsKitaake08g135301
Chr8	18227722	A>G	Missense	OsKitaake08g135400
Chr8	18232042	T>C	Missense	OsKitaake08g135500
Chr8	18232089	C>A	Missense	OsKitaake08g135500
Chr8	18232108	T>C	Missense	OsKitaake08g135500
Chr8	18232131	G>A	Missense	OsKitaake08g135500
Chr8	18232185	T>C	Missense	OsKitaake08g135500
Chr8	18239565	G>C	Missense	OsKitaake08g135600
Chr8	18243098	A>C	Missense	OsKitaake08g135700
Chr8	18243466	C>T	Missense	OsKitaake08g135700
Chr8	18257770	C>G	Missense	OsKitaake08g135900
Chr8	18265061	A>C	Missense	OsKitaake08g136000
Chr8	18267195	C>T	Missense	OsKitaake08g136000
Chr8	18267552	A>C	Missense	OsKitaake08g136000
Chr8	18277727	G>A	Missense	OsKitaake08g136100
Chr8	18277787	G>A	Missense	OsKitaake08g136100
Chr8	18280131	A>G	Missense	OsKitaake08g136100
Chr8	18292502	A>C	Missense	OsKitaake08g136300
Chr8	18292532	C>T	Missense	OsKitaake08g136300
Chr8	18292744	A>C	Missense	OsKitaake08g136300
Chr8	18316402	T>C	Missense	OsKitaake08g136400
Chr8	18316447	G>A	Missense	OsKitaake08g136400
Chr8	18316802	T>C	Missense	OsKitaake08g136400
Chr8	18317399	C>A	Missense	OsKitaake08g136400
Chr8	18328291	C>T	Stop gained	OsKitaake08g136500
Chr8	18336304	C>G	Missense	OsKitaake08g136600
Chr8	18336985	A>G	Missense	OsKitaake08g136600
Chr8	18345668	A>G	Missense	OsKitaake08g136700
Chr8	18348557	T>C	Missense	OsKitaake08g136800
Chr8	18348595	T>G	Missense	OsKitaake08g136800
Chr8	18348628	G>A	Missense	OsKitaake08g136800
Chr8	18348682	A>G	Missense	OsKitaake08g136800
Chr8	18348766	T>C	Missense	OsKitaake08g136800
Chr8	18348778	C>T	Missense	OsKitaake08g136800
Chr8	18434412	A>C	Missense	OsKitaake08g137100
Chr8	18434448	A>C	Missense	OsKitaake08g137100
Chr8	18434498	G>C	Missense	OsKitaake08g137100
Chr8	18434538	T>A	Missense	OsKitaake08g137100
Chr8	18437876	C>T	Missense	OsKitaake08g137200
Chr8	18442376	C>T	Missense	OsKitaake08g137200
Chr8	18442402	A>T	Missense	OsKitaake08g137200
Chr8	18442484	C>G	Missense	OsKitaake08g137200
Chr8	18442756	C>T	Missense	OsKitaake08g137200
Chr8	18442757	T>G	Missense	OsKitaake08g137200
Chr8	18442807	G>A	Missense	OsKitaake08g137200
Chr8	18442931	C>T	Missense	OsKitaake08g137200
Chr8	18443042	C>A	Missense	OsKitaake08g137200
Chr8	18443077	T>C	Missense	OsKitaake08g137200
Chr8	18443276	G>A	Missense	OsKitaake08g137200
Chr8	18443465	T>C	Missense	OsKitaake08g137200
Chr8	18443746	T>C	Missense	OsKitaake08g137200
Chr8	18444642	C>G	Missense	OsKitaake08g137200
Chr8	18444652	C>T	Missense	OsKitaake08g137200
Chr8	18444908	C>G	Missense	OsKitaake08g137200
Chr8	18445391	T>A	Missense	OsKitaake08g137200
Chr8	18451018	G>C	Missense	OsKitaake08g137200
Chr8	18451074	C>A	Missense	OsKitaake08g137200
Chr8	18451098	C>T	Missense	OsKitaake08g137200
Chr8	18458338	G>C	Missense	OsKitaake08g137300
Chr8	18458341	T>G	Missense	OsKitaake08g137300
Chr8	18458380	A>G	Missense	OsKitaake08g137300
Chr8	18458522	T>C	Missense	OsKitaake08g137300
Chr8	18459473	C>T	Missense	OsKitaake08g137300
Chr8	18464384	A>G	Missense	OsKitaake08g137300
Chr8	18466184	C>T	Missense	OsKitaake08g137400
Chr8	18466264	T>G	Missense	OsKitaake08g137400
Chr8	18466273	G>A	Missense	OsKitaake08g137400
Chr8	18466291	G>T	Missense	OsKitaake08g137400
Chr8	18466334	G>T	Missense	OsKitaake08g137400
Chr8	18466337	C>G	Missense	OsKitaake08g137400
Chr8	18466984	T>C	Missense	OsKitaake08g137400
Chr8	18468494	T>C	Missense	OsKitaake08g137400
Chr8	18469059	G>A	Missense	OsKitaake08g137400
Chr8	18470850	T>C	Missense	OsKitaake08g137500
Chr8	18608775	A>G	Missense	OsKitaake08g138000
Chr8	18675937	G>T	Missense	OsKitaake08g138200
Chr8	18677380	G>A	Missense	OsKitaake08g138200
Chr8	18681218	A>C	Missense	OsKitaake08g138300
Chr8	18715473	T>C	Missense	OsKitaake08g138500
Chr8	18716175	G>A	Missense	OsKitaake08g138500
Chr8	18718669	G>T	Missense	OsKitaake08g138500
Chr8	18747204	C>G	Missense	OsKitaake08g138850
Chr8	18747222	C>A	Missense	OsKitaake08g138850
Chr8	18747327	T>G	Missense	OsKitaake08g138850
Chr8	18823726	G>A	Missense	OsKitaake08g139500
Chr8	18933476	G>A	Missense	OsKitaake08g140300
Chr8	19069363	C>T	Missense	OsKitaake08g140700
Chr8	19132393	G>C	Missense	OsKitaake08g141300
Chr8	19165686	C>T	Missense	OsKitaake08g141400
Chr8	19641029	T>A	Missense	OsKitaake08g144300
Chr8	19681536	G>T	Missense	OsKitaake08g144700
Chr8	19682106	C>A	Missense	OsKitaake08g144700
Chr8	19682923	T>A	Missense	OsKitaake08g144700
Chr8	19683183	C>A	Missense	OsKitaake08g144700
Chr8	19683385	G>C	Missense	OsKitaake08g144700
Chr8	19683652	T>C	Missense	OsKitaake08g144700
Chr8	19692686	A>C	Missense	OsKitaake08g144800
Chr8	19692820	A>G	Missense	OsKitaake08g144800
Chr8	19693758	A>T	Missense	OsKitaake08g144800
Chr8	19719053	A>G	Missense	OsKitaake08g144900
Chr8	19735611	C>T	Missense	OsKitaake08g145000
Chr8	19736920	G>A	Missense	OsKitaake08g145000
Chr8	19767022	A>T	Missense	OsKitaake08g145400
Chr8	19769397	A>G	Missense	OsKitaake08g145500
Chr8	19769577	G>C	Missense	OsKitaake08g145500
Chr8	19769593	C>G	Missense	OsKitaake08g145500
Chr8	19769595	T>C	Missense	OsKitaake08g145500
Chr8	19769598	C>T	Missense	OsKitaake08g145500
Chr8	19769610	C>T	Missense	OsKitaake08g145500
Chr8	19769613	C>T	Missense	OsKitaake08g145500
Chr8	19769631	C>A	Missense	OsKitaake08g145500
Chr8	19769700	G>T	Missense	OsKitaake08g145500
Chr8	19769706	C>A	Missense	OsKitaake08g145500
Chr8	19769737	C>A	Missense	OsKitaake08g145500
Chr8	19770483	A>G	Missense	OsKitaake08g145500
Chr8	19770924	T>C	Missense	OsKitaake08g145500
Chr8	19781580	G>C	Missense	OsKitaake08g145600
Chr8	19781581	C>T	Missense	OsKitaake08g145600
Chr8	19781701	G>C	Missense	OsKitaake08g145600
Chr8	19787237	G>A	Missense	OsKitaake08g145700
Chr8	19787498	C>A	Missense	OsKitaake08g145700
Chr8	19787911	C>A	Missense	OsKitaake08g145700
Chr8	19787967	G>T	Missense	OsKitaake08g145700
Chr8	19811305	G>A	Missense	OsKitaake08g146000
Chr8	19812018	G>T	Missense	OsKitaake08g146000
Chr8	19812242	A>C	Missense	OsKitaake08g146000
Chr8	19813160	A>T	Missense	OsKitaake08g146000
Chr8	19819809	T>C	Missense	OsKitaake08g146100
Chr8	19823046	C>T	Missense	OsKitaake08g146100
Chr8	19823135	G>T	Missense	OsKitaake08g146100
Chr8	19900097	G>A	Missense	OsKitaake08g146500
Chr8	19922801	G>C	Missense	OsKitaake08g146900
Chr8	19923058	T>A	Missense	OsKitaake08g146900
Chr8	19923519	C>T	Missense	OsKitaake08g146900
Chr8	19923661	C>A	Missense	OsKitaake08g146900
Chr8	19923724	C>A	Missense	OsKitaake08g146900
Chr8	19923874	G>T	Missense	OsKitaake08g146900
Chr8	19924013	A>C	Missense	OsKitaake08g146900
Chr8	19924016	T>G	Missense	OsKitaake08g146900
Chr8	19924471	T>C	Missense	OsKitaake08g146900
Chr8	19924587	A>C	Missense	OsKitaake08g146900
Chr8	19924848	G>A	Missense	OsKitaake08g146900
Chr8	19924972	T>C	Missense	OsKitaake08g146900
Chr8	19925107	G>A	Missense	OsKitaake08g146900
Chr8	19942687	A>G	Missense	OsKitaake08g147100
Chr8	19942867	C>T	Missense	OsKitaake08g147100
Chr8	19942930	T>C	Missense	OsKitaake08g147100
Chr8	19953164	T>G	Missense	OsKitaake08g147200
Chr8	19953360	G>A	Missense	OsKitaake08g147200
Chr8	19955467	T>G	Missense	OsKitaake08g147300
Chr8	19955910	C>T	Missense	OsKitaake08g147300
Chr8	20044243	A>G	Missense	OsKitaake08g147500
Chr8	20046260	T>G	Missense	OsKitaake08g147500
Chr8	20051253	T>C	Missense	OsKitaake08g147600
Chr8	20051536	G>T	Missense	OsKitaake08g147600
Chr8	20052014	G>A	Missense	OsKitaake08g147600
Chr8	20056931	C>T	Missense	OsKitaake08g147700
Chr8	20056935	C>G	Missense	OsKitaake08g147700
Chr8	20057165	G>C	Missense	OsKitaake08g147700
Chr8	20057178	G>T	Missense	OsKitaake08g147700
Chr8	20057183	T>C	Missense	OsKitaake08g147700
Chr8	20057184	G>C	Missense	OsKitaake08g147700
Chr8	20057188	A>T	Missense	OsKitaake08g147700
Chr8	20057189	C>G	Missense	OsKitaake08g147700
Chr8	20057196	T>A	Missense	OsKitaake08g147700
Chr8	20057209	C>G	Missense	OsKitaake08g147700
Chr8	20057247	C>T	Missense	OsKitaake08g147700
Chr8	20057253	T>C	Missense	OsKitaake08g147700
Chr8	20057267	G>T	Missense	OsKitaake08g147700
Chr8	20057269	G>T	Missense	OsKitaake08g147700
Chr8	20057288	C>T	Missense	OsKitaake08g147700
Chr8	20057292	T>C	Missense	OsKitaake08g147700
Chr8	20057294	G>A	Missense	OsKitaake08g147700
Chr8	20057301	T>G	Missense	OsKitaake08g147700
Chr8	20057478	C>A	Missense	OsKitaake08g147700
Chr8	20072412	G>C	Missense	OsKitaake08g147900
Chr8	20078917	G>T	Missense	OsKitaake08g148000
Chr8	20078957	C>G	Missense	OsKitaake08g148000
Chr8	20081344	T>C	Missense	OsKitaake08g148100
Chr8	20081788	C>A	Missense	OsKitaake08g148100
Chr8	20106211	A>C	Missense	OsKitaake08g148200
Chr8	20142378	T>C	Missense	OsKitaake08g148300
Chr8	20142538	G>A	Missense	OsKitaake08g148300
Chr8	20170422	C>T	Missense	OsKitaake08g148600
Chr8	20170440	A>G	Missense	OsKitaake08g148600
Chr8	20170739	G>T	Missense	OsKitaake08g148600
Chr8	20192847	G>C	Missense	OsKitaake08g148700
Chr8	20192949	C>A	Missense	OsKitaake08g148700
Chr8	20192983	G>A	Missense	OsKitaake08g148700
Chr8	20193034	C>T	Missense	OsKitaake08g148700
Chr8	20193093	G>T	Missense	OsKitaake08g148700
Chr8	20226110	C>T	Missense	OsKitaake08g149000
Chr8	20226506	A>G	Missense	OsKitaake08g149000
Chr8	20227180	G>C	Missense	OsKitaake08g149000
Chr8	20236383	G>A	Stop gained	OsKitaake08g149050
Chr8	20236425	C>T	Missense	OsKitaake08g149050
Chr8	20236500	C>T	Missense	OsKitaake08g149050
Chr8	20236599	C>T	Missense	OsKitaake08g149050
Chr8	20236617	A>G	Missense	OsKitaake08g149050
Chr8	20236670	C>T	Missense	OsKitaake08g149050
Chr8	20236694	C>T	Splice acceptor	OsKitaake08g149050
Chr8	20249171	C>T	Missense	OsKitaake08g149100
Chr8	20249294	T>A	Missense	OsKitaake08g149100
Chr8	20259599	T>C	Missense	OsKitaake08g149200
Chr8	20259822	G>C	Missense	OsKitaake08g149200
Chr8	20260607	C>G	Missense	OsKitaake08g149200
Chr8	20260712	G>A	Missense	OsKitaake08g149200
Chr8	20264971	T>C	Missense	OsKitaake08g149300
Chr8	20270688	C>A	Missense	OsKitaake08g149400
Chr8	20271066	G>A	Missense	OsKitaake08g149400
Chr8	20273435	C>G	Missense	OsKitaake08g149500
Chr8	20274162	G>T	Missense	OsKitaake08g149500
Chr8	20274190	T>C	Missense	OsKitaake08g149500
Chr8	20281152	T>C	Missense	OsKitaake08g149600
Chr8	20282073	G>A	Missense	OsKitaake08g149600
Chr8	20282104	C>T	Missense	OsKitaake08g149600
Chr8	20282107	T>C	Missense	OsKitaake08g149600
Chr8	20284338	A>C	Missense	OsKitaake08g149600
Chr8	20289666	G>A	Missense	OsKitaake08g149700
Chr8	20291585	C>A	Missense	OsKitaake08g149700
Chr8	20324755	G>A	Stop gained	OsKitaake08g150000
Chr8	20325127	T>C	Missense	OsKitaake08g150000
Chr8	20325138	A>G	Missense	OsKitaake08g150000
Chr8	20326602	A>G	Missense	OsKitaake08g150000
Chr8	20331291	T>C	Missense	OsKitaake08g150100
Chr8	20352953	G>C	Missense	OsKitaake08g150500
Chr8	20353802	G>A	Missense	OsKitaake08g150500
Chr8	20358171	C>T	Missense	OsKitaake08g150600
Chr8	20358333	G>C	Missense	OsKitaake08g150600
Chr8	20358336	G>C	Missense	OsKitaake08g150600
Chr8	20358377	G>T	Missense	OsKitaake08g150600
Chr8	20365045	T>G	Missense	OsKitaake08g150700
Chr8	20367389	T>C	Missense	OsKitaake08g150700
Chr8	20382120	G>A	Missense	OsKitaake08g150900
Chr8	20382303	A>G	Missense	OsKitaake08g150900
Chr8	20404375	T>G	Stop lost	OsKitaake08g151000
Chr8	20404378	T>C	Missense	OsKitaake08g151000
Chr8	20406871	C>A	Missense	OsKitaake08g151000
Chr8	20411085	T>C	Missense	OsKitaake08g151100
Chr8	20422542	A>C	Missense	OsKitaake08g151200
Chr8	20423505	A>G	Missense	OsKitaake08g151200
Chr8	20423735	A>G	Missense	OsKitaake08g151200
Chr8	20449258	A>G	Missense	OsKitaake08g151600
Chr8	20449264	T>G	Missense	OsKitaake08g151600
Chr8	20449340	C>T	Missense	OsKitaake08g151600
Chr8	20449342	C>T	Missense	OsKitaake08g151600
Chr8	20449469	C>G	Missense	OsKitaake08g151600
Chr8	20449593	G>C	Missense	OsKitaake08g151600
Chr8	20450223	T>C	Missense	OsKitaake08g151600
Chr8	20450268	G>A	Missense	OsKitaake08g151600
Chr8	20450314	A>G	Missense	OsKitaake08g151600
Chr8	20451055	A>G	Missense	OsKitaake08g151600
Chr8	20451067	A>G	Missense	OsKitaake08g151600
Chr8	20451276	C>T	Missense	OsKitaake08g151600
Chr8	20451356	G>T	Missense	OsKitaake08g151600
Chr8	20451386	C>A	Missense	OsKitaake08g151600
Chr8	20451422	G>A	Missense	OsKitaake08g151600
Chr8	20451533	T>G	Missense	OsKitaake08g151600
Chr8	20451543	T>A	Missense	OsKitaake08g151600
Chr8	20451699	A>G	Missense	OsKitaake08g151600
Chr8	20453062	C>G	Missense	OsKitaake08g151700
Chr8	20453168	G>A	Missense	OsKitaake08g151700
Chr8	20453297	C>T	Missense	OsKitaake08g151700
Chr8	20454553	G>C	Missense	OsKitaake08g151700
Chr8	20454616	G>T	Missense	OsKitaake08g151700
Chr8	20454915	G>T	Missense	OsKitaake08g151700
Chr8	20455725	C>A	Missense	OsKitaake08g151700
Chr8	20455832	T>G	Missense	OsKitaake08g151700
Chr8	20498411	T>A	Missense	OsKitaake08g152100
Chr8	20498414	A>G	Missense	OsKitaake08g152100
Chr8	20498961	C>T	Missense	OsKitaake08g152100
Chr8	20521273	A>G	Missense	OsKitaake08g152400
Chr8	20521453	A>G	Missense	OsKitaake08g152400
Chr8	20522516	A>T	Missense	OsKitaake08g152400
Chr8	20527559	A>G	Splice donor	OsKitaake08g152400
Chr8	20527915	T>C	Missense	OsKitaake08g152400
Chr8	20529782	C>T	Missense	OsKitaake08g152400
Chr8	20529824	A>G	Missense	OsKitaake08g152400
Chr8	20536532	T>G	Missense	OsKitaake08g152700
Chr8	20536579	T>C	Missense	OsKitaake08g152700
Chr8	20536645	A>T	Missense	OsKitaake08g152700
Chr8	20537137	A>T	Missense	OsKitaake08g152700
Chr8	20559506	G>T	Missense	OsKitaake08g153000
Chr8	20574264	G>T	Missense	OsKitaake08g153100
Chr8	20626897	C>A	Missense	OsKitaake08g153300
Chr8	20626953	T>C	Missense	OsKitaake08g153300
Chr8	20627302	G>A	Missense	OsKitaake08g153300
Chr8	20627426	G>T	Missense	OsKitaake08g153300
Chr8	20627491	T>A	Missense	OsKitaake08g153300
Chr8	20645586	A>G	Missense	OsKitaake08g153700
Chr8	20645716	C>A	Stop gained	OsKitaake08g153700
Chr8	20645782	A>T	Missense	OsKitaake08g153700
Chr8	20646236	C>G	Missense	OsKitaake08g153700
Chr8	20652749	T>C	Missense	OsKitaake08g153800
Chr8	20652908	C>T	Stop gained	OsKitaake08g153800
Chr8	20660387	G>C	Missense	OsKitaake08g153900
Chr8	20660732	T>G	Missense	OsKitaake08g153900
Chr8	20670019	G>C	Missense	OsKitaake08g154000
Chr8	20681483	A>G	Missense	OsKitaake08g154200
Chr8	20687241	G>A	Missense	OsKitaake08g154300
Chr8	20689017	T>C	Missense	OsKitaake08g154300
Chr8	20745091	C>T	Missense	OsKitaake08g154800
Chr8	20746954	C>T	Missense	OsKitaake08g154800
Chr8	20768779	T>G	Missense	OsKitaake08g155000
Chr8	20768817	A>T	Missense	OsKitaake08g155000
Chr8	20769581	T>C	Missense	OsKitaake08g155000
Chr8	20769582	T>G	Missense	OsKitaake08g155000
Chr8	20773707	T>C	Missense	OsKitaake08g155000
Chr8	20774465	C>G	Missense	OsKitaake08g155000
Chr8	20776125	G>T	Missense	OsKitaake08g155100
Chr8	20784534	T>G	Missense	OsKitaake08g155200
Chr8	20784704	G>C	Missense	OsKitaake08g155200
Chr8	20784796	C>T	Missense	OsKitaake08g155200
Chr8	20792950	C>T	Missense	OsKitaake08g155300
Chr8	20801171	C>A	Missense	OsKitaake08g155400
Chr8	20801897	C>A	Missense	OsKitaake08g155400
Chr8	20825315	A>G	Missense	OsKitaake08g155700
Chr8	20825619	A>G	Missense	OsKitaake08g155700
Chr8	20870933	G>A	Missense	OsKitaake08g156500
Chr8	20871142	A>C	Missense	OsKitaake08g156500
Chr8	20871259	A>G	Start lost	OsKitaake08g156500
Chr8	20884197	A>C	Missense	OsKitaake08g156600
Chr8	20899921	C>T	Missense	OsKitaake08g156700
Chr8	20900521	A>C	Missense	OsKitaake08g156700
Chr8	20900567	A>G	Missense	OsKitaake08g156700
Chr8	20900608	C>A	Missense	OsKitaake08g156700
Chr8	20900611	C>G	Missense	OsKitaake08g156700
Chr8	20909185	A>G	Missense	OsKitaake08g156800
Chr8	20909218	G>A	Missense	OsKitaake08g156800
Chr8	20924460	C>A	Missense	OsKitaake08g156900
Chr8	20948996	C>T	Missense	OsKitaake08g157100
Chr8	20949941	G>A	Missense	OsKitaake08g157100
Chr8	20956209	G>A	Missense	OsKitaake08g157232
Chr8	20960478	A>C	Missense	OsKitaake08g157300
Chr8	20960598	A>G	Missense	OsKitaake08g157300
Chr8	20960790	G>T	Missense	OsKitaake08g157300
Chr8	20966965	A>T	Missense	OsKitaake08g157400
Chr8	20969996	C>A	Missense	OsKitaake08g157400
Chr8	20970757	T>A	Missense	OsKitaake08g157400
Chr8	20971547	T>C	Missense	OsKitaake08g157400
Chr8	20975416	A>G	Missense	OsKitaake08g157400
Chr8	20975599	G>A	Missense	OsKitaake08g157400
Chr8	20975827	G>A	Missense	OsKitaake08g157400
Chr8	20988358	A>G	Missense	OsKitaake08g157800
Chr8	20988855	C>G	Missense	OsKitaake08g157800
Chr8	20989456	A>G	Missense	OsKitaake08g157800
Chr8	21008254	C>T	Missense	OsKitaake08g157900
Chr8	21008274	T>C	Missense	OsKitaake08g157900
Chr8	21008532	G>C	Missense	OsKitaake08g157900
Chr8	21009423	C>A	Missense	OsKitaake08g157900
Chr8	21009845	G>C	Missense	OsKitaake08g157900
Chr8	21018218	A>G	Missense	OsKitaake08g158000
Chr8	21018316	A>G	Missense	OsKitaake08g158000
Chr8	21020848	G>C	Missense	OsKitaake08g158100
Chr8	21021939	G>A	Missense	OsKitaake08g158100
Chr8	21037219	G>A	Missense	OsKitaake08g158300
Chr8	21037283	G>T	Missense	OsKitaake08g158300
Chr8	21037302	T>A	Missense	OsKitaake08g158300
Chr8	21037366	C>A	Missense	OsKitaake08g158300
Chr8	21037788	A>T	Missense	OsKitaake08g158300
Chr8	21037817	C>T	Stop gained	OsKitaake08g158300
Chr8	21037827	C>T	Missense	OsKitaake08g158300
Chr8	21037850	G>A	Missense	OsKitaake08g158300
Chr8	21037995	A>G	Missense	OsKitaake08g158300
Chr8	21038098	T>G	Missense	OsKitaake08g158300
Chr8	21038216	T>C	Missense	OsKitaake08g158300
Chr8	21038483	G>A	Missense	OsKitaake08g158300
Chr8	21038501	A>G	Missense	OsKitaake08g158300
Chr8	21086181	G>C	Missense	OsKitaake08g158400
Chr8	21086884	C>T	Missense	OsKitaake08g158400
Chr8	21124984	G>T	Missense	OsKitaake08g158600
Chr8	21125086	G>A	Missense	OsKitaake08g158600
Chr8	21130082	T>G	Missense	OsKitaake08g158700
Chr8	21130474	G>C	Missense	OsKitaake08g158700
Chr8	21130685	G>T	Missense	OsKitaake08g158700
Chr8	21130719	G>C	Missense	OsKitaake08g158700
Chr8	21140246	T>C	Missense	OsKitaake08g158900
Chr8	21140275	C>T	Missense	OsKitaake08g158900
Chr8	21153438	G>A	Missense	OsKitaake08g159200
Chr8	21157020	G>A	Missense	OsKitaake08g159200
Chr8	21157087	G>A	Missense	OsKitaake08g159200
Chr8	21157112	G>A	Missense	OsKitaake08g159200
Chr8	21157613	T>C	Missense	OsKitaake08g159200
Chr8	21163311	C>T	Missense	OsKitaake08g159300
Chr8	21163539	T>C	Missense	OsKitaake08g159300
Chr8	21191813	C>A	Missense	OsKitaake08g159400
Chr8	21195307	A>G	Missense	OsKitaake08g159500
Chr8	21196902	A>C	Missense	OsKitaake08g159500
Chr8	21236760	T>C	Missense	OsKitaake08g159700
Chr8	21237513	C>A	Missense	OsKitaake08g159700
Chr8	21238143	A>C	Missense	OsKitaake08g159700
Chr8	21238589	T>C	Missense	OsKitaake08g159700
Chr8	21239344	G>A	Missense	OsKitaake08g159700
Chr8	21241366	C>A	Missense	OsKitaake08g159700
Chr8	21242230	C>T	Missense	OsKitaake08g159700
Chr8	21331810	A>C	Missense	OsKitaake08g160000
Chr8	21370031	T>A	Missense	OsKitaake08g160300
Chr8	21597594	A>C	Missense	OsKitaake08g163400
Chr8	21599717	G>C	Missense	OsKitaake08g163450
Chr8	21620476	T>A	Missense	OsKitaake08g163500
Chr8	21620692	C>G	Missense	OsKitaake08g163500
Chr8	21629859	A>G	Splice acceptor	OsKitaake08g163600
Chr8	21632839	T>G	Missense	OsKitaake08g163700
Chr8	21632864	C>T	Missense	OsKitaake08g163700
Chr8	21633065	C>T	Missense	OsKitaake08g163700
Chr8	21633375	C>G	Missense	OsKitaake08g163700
Chr8	21645338	T>C	Missense	OsKitaake08g163850
Chr8	21645342	C>T	Missense	OsKitaake08g163850
Chr8	21697963	G>C	Missense	OsKitaake08g163900
Chr8	21697970	G>T	Missense	OsKitaake08g163900
Chr8	21699730	G>T	Missense	OsKitaake08g163900
Chr8	21707609	C>G	Missense	OsKitaake08g163950
Chr8	21708561	G>T	Missense	OsKitaake08g164000
Chr8	21714957	A>G	Missense	OsKitaake08g164100
Chr8	21714978	T>C	Missense	OsKitaake08g164100
Chr8	21735979	G>T	Missense	OsKitaake08g164300
Chr8	21736361	C>T	Missense	OsKitaake08g164300
Chr8	21737250	A>G	Missense	OsKitaake08g164400
Chr8	21739388	G>A	Stop gained	OsKitaake08g164400
Chr8	21739391	A>G	Missense	OsKitaake08g164400
Chr8	21739571	C>T	Missense	OsKitaake08g164400
Chr8	21741375	G>A	Missense	OsKitaake08g164400
Chr8	21741388	A>G	Missense	OsKitaake08g164400
Chr8	21741664	T>C	Missense	OsKitaake08g164400
Chr8	21741778	A>G	Missense	OsKitaake08g164400
Chr8	21761375	A>G	Missense	OsKitaake08g164800
Chr8	21828576	C>T	Missense	OsKitaake08g165066
Chr8	21828597	G>A	Missense	OsKitaake08g165066
Chr8	21828618	A>C	Missense	OsKitaake08g165066
Chr8	21828702	A>G	Missense	OsKitaake08g165066
Chr8	21828846	A>G	Missense	OsKitaake08g165066
Chr8	21828849	A>G	Missense	OsKitaake08g165066
Chr8	21865032	C>T	Missense	OsKitaake08g165200
Chr8	21865258	G>C	Missense	OsKitaake08g165200
Chr8	21865584	A>G	Missense	OsKitaake08g165200
Chr8	21878838	A>C	Missense	OsKitaake08g165400
Chr8	21878945	T>C	Missense	OsKitaake08g165400
Chr8	21880600	C>A	Missense	OsKitaake08g165400
Chr8	21880845	T>C	Missense	OsKitaake08g165400
Chr8	21889752	C>T	Missense	OsKitaake08g165600
Chr8	21909734	A>T	Missense	OsKitaake08g165800
Chr8	21945084	C>T	Missense	OsKitaake08g166000
Chr8	21945249	T>C	Missense	OsKitaake08g166000
Chr8	21957824	C>A	Missense	OsKitaake08g166100
Chr8	21957839	G>T	Missense	OsKitaake08g166100
Chr8	21977493	A>G	Missense	OsKitaake08g166500
Chr8	21978992	T>C	Missense	OsKitaake08g166500
Chr8	21979265	A>G	Missense	OsKitaake08g166500
Chr8	21997283	T>C	Splice acceptor	OsKitaake08g166900
Chr8	22018384	C>T	Missense	OsKitaake08g167100
Chr8	22092847	C>A	Missense	OsKitaake08g168000
Chr8	22095856	G>A	Missense	OsKitaake08g168100
Chr8	22095908	A>G	Missense	OsKitaake08g168100
Chr8	22095923	A>G	Missense	OsKitaake08g168100
Chr8	22095950	A>G	Missense	OsKitaake08g168100
Chr8	22096493	A>G	Stop lost	OsKitaake08g168100
Chr8	22105341	C>G	Missense	OsKitaake08g168300
Chr8	22106929	T>C	Missense	OsKitaake08g168300
Chr8	22107691	T>A	Missense	OsKitaake08g168300
Chr8	22107804	A>G	Missense	OsKitaake08g168300
Chr8	22108230	C>T	Missense	OsKitaake08g168300
Chr8	22108893	T>G	Missense	OsKitaake08g168300
Chr8	22118821	A>C	Missense	OsKitaake08g168400
Chr8	22118835	T>C	Missense	OsKitaake08g168400
Chr8	22119059	C>G	Missense	OsKitaake08g168400
Chr8	22119062	T>C	Missense	OsKitaake08g168400
Chr8	22119243	C>A	Missense	OsKitaake08g168400
Chr8	22119246	T>C	Missense	OsKitaake08g168400
Chr8	22124697	T>G	Missense	OsKitaake08g168600
Chr8	22125001	G>A	Missense	OsKitaake08g168600
Chr8	22125084	A>G	Missense	OsKitaake08g168600
Chr8	22125370	G>A	Missense	OsKitaake08g168600
Chr8	22125474	A>G	Missense	OsKitaake08g168600
Chr8	22125483	A>G	Missense	OsKitaake08g168600
Chr8	22125509	A>G	Missense	OsKitaake08g168600
Chr8	22125520	G>A	Missense	OsKitaake08g168600
Chr8	22125672	G>A	Missense	OsKitaake08g168600
Chr8	22125871	G>A	Missense	OsKitaake08g168600
Chr8	22137230	T>C	Missense	OsKitaake08g168800
Chr8	22151076	G>C	Missense	OsKitaake08g169000
Chr8	22159786	C>G	Missense	OsKitaake08g169100
Chr8	22171945	C>T	Missense	OsKitaake08g169200
Chr8	22172185	G>A	Missense	OsKitaake08g169200
Chr8	22172604	A>G	Missense	OsKitaake08g169200
Chr8	22193150	C>A	Missense	OsKitaake08g169400
Chr8	22195180	A>G	Missense	OsKitaake08g169500
Chr8	22206204	T>C	Missense	OsKitaake08g169700
Chr8	22206419	C>T	Missense	OsKitaake08g169700
Chr8	22206477	T>G	Missense	OsKitaake08g169700
Chr8	22206481	G>C	Missense	OsKitaake08g169700
Chr8	22269180	G>T	Missense	OsKitaake08g170100
Chr8	22269247	G>C	Missense	OsKitaake08g170100
Chr8	22269255	T>G	Missense	OsKitaake08g170100
Chr8	22269372	G>A	Missense	OsKitaake08g170100
Chr8	22290435	T>C	Missense	OsKitaake08g170200
Chr8	22290544	G>C	Missense	OsKitaake08g170200
Chr8	22321137	A>G	Missense	OsKitaake08g170250
Chr8	22321228	G>A	Stop gained	OsKitaake08g170250
Chr8	22321261	G>A	Stop gained	OsKitaake08g170250
Chr8	22321266	T>C	Missense	OsKitaake08g170250
Chr8	22321275	T>C	Missense	OsKitaake08g170250
Chr8	22321306	C>T	Missense	OsKitaake08g170250
Chr8	22321353	G>A	Missense	OsKitaake08g170250
Chr8	22321384	A>G	Missense	OsKitaake08g170250
Chr8	22321548	G>A	Missense	OsKitaake08g170250
Chr8	22321585	G>A	Missense	OsKitaake08g170250
Chr8	22321593	C>T	Missense	OsKitaake08g170250
Chr8	22324946	A>G	Missense	OsKitaake08g170300
Chr8	22325852	G>C	Missense	OsKitaake08g170300
Chr8	22326478	A>T	Missense	OsKitaake08g170300
Chr8	22326960	G>A	Missense	OsKitaake08g170300
Chr8	22327527	G>A	Missense	OsKitaake08g170300
Chr8	22327561	A>G	Missense	OsKitaake08g170300
Chr8	22327996	G>T	Missense	OsKitaake08g170300
Chr8	22328401	A>T	Missense	OsKitaake08g170300
Chr8	22335688	T>C	Missense	OsKitaake08g170400
Chr8	22337516	T>C	Missense	OsKitaake08g170400
Chr8	22493339	A>G	Missense	OsKitaake08g171900
Chr8	22493595	G>A	Missense	OsKitaake08g171900
Chr8	22494364	C>A	Splice acceptor	OsKitaake08g171900
Chr8	22500375	T>C	Missense	OsKitaake08g172000
Chr8	22500476	A>G	Missense	OsKitaake08g172000
Chr8	22535892	T>C	Missense	OsKitaake08g172500
Chr8	22536970	C>G	Missense	OsKitaake08g172500
Chr8	22537232	T>C	Missense	OsKitaake08g172500
Chr8	22545718	T>C	Missense	OsKitaake08g172700
Chr8	22545728	G>C	Missense	OsKitaake08g172700
Chr8	22545852	A>G	Missense	OsKitaake08g172700
Chr8	22546155	A>G	Missense	OsKitaake08g172700
Chr8	22546323	G>C	Missense	OsKitaake08g172700
Chr8	22546383	T>G	Missense	OsKitaake08g172700
Chr8	22548634	T>C	Missense	OsKitaake08g172700
Chr8	22549418	C>G	Missense	OsKitaake08g172800
Chr8	22549702	T>C	Missense	OsKitaake08g172800
Chr8	22549799	T>G	Missense	OsKitaake08g172800
Chr8	22549991	G>C	Missense	OsKitaake08g172800
Chr8	22550199	C>A	Missense	OsKitaake08g172800
Chr8	22550468	T>G	Missense	OsKitaake08g172800
Chr8	22551100	A>G	Missense	OsKitaake08g172800
Chr8	22551154	G>A	Missense	OsKitaake08g172800
Chr8	22551199	G>A	Missense	OsKitaake08g172800
Chr8	22551200	C>T	Missense	OsKitaake08g172800
Chr8	22551236	T>C	Missense	OsKitaake08g172800
Chr8	22572661	T>C	Missense	OsKitaake08g172900
Chr8	22575746	C>T	Missense	OsKitaake08g172900
Chr8	22580317	A>G	Missense	OsKitaake08g173000
Chr8	22580588	A>C	Missense	OsKitaake08g173000
Chr8	22580653	A>C	Missense	OsKitaake08g173000
Chr8	22580674	G>A	Missense	OsKitaake08g173000
Chr8	22584805	A>G	Missense	OsKitaake08g173100
Chr8	22587138	G>A	Missense	OsKitaake08g173100
Chr8	22590729	T>C	Missense	OsKitaake08g173100
Chr8	22605062	C>T	Missense	OsKitaake08g173300
Chr8	22609916	T>G	Missense	OsKitaake08g173400
Chr8	22622791	T>A	Missense	OsKitaake08g173500
Chr8	22624126	A>G	Missense	OsKitaake08g173500
Chr8	22624253	T>C	Missense	OsKitaake08g173500
Chr8	22624384	C>T	Missense	OsKitaake08g173500
Chr8	22625039	C>A	Missense	OsKitaake08g173500
Chr8	22652730	T>C	Missense	OsKitaake08g173700
Chr8	22653225	A>G	Missense	OsKitaake08g173700
Chr8	22672115	T>G	Missense	OsKitaake08g173900
Chr8	22672293	C>T	Missense	OsKitaake08g173900
Chr8	22672439	G>A	Missense	OsKitaake08g173900
Chr8	22672787	G>C	Missense	OsKitaake08g173900
Chr8	22675177	G>A	Missense	OsKitaake08g174000
Chr8	22750464	A>T	Missense	OsKitaake08g174450
Chr8	22750468	A>G	Missense	OsKitaake08g174450
Chr8	22750534	A>G	Missense	OsKitaake08g174450
Chr8	22752117	C>T	Missense	OsKitaake08g174450
Chr8	22752129	C>T	Missense	OsKitaake08g174450
Chr8	22752179	G>A	Missense	OsKitaake08g174450
Chr8	22752186	G>A	Missense	OsKitaake08g174450
Chr8	22779032	A>G	Missense	OsKitaake08g174600
Chr8	22779171	T>G	Missense	OsKitaake08g174600
Chr8	22804547	C>G	Missense	OsKitaake08g174800
Chr8	22844259	T>A	Missense	OsKitaake08g174900
Chr8	22844331	A>G	Missense	OsKitaake08g174900
Chr8	22844612	C>T	Missense	OsKitaake08g174900
Chr8	22845660	C>G	Missense	OsKitaake08g175000
Chr8	22847012	T>C	Missense	OsKitaake08g175000
Chr8	22847525	G>C	Missense	OsKitaake08g175000
Chr8	22847572	C>A	Missense	OsKitaake08g175000
Chr8	22916315	C>T	Stop gained	OsKitaake08g175500
Chr8	22950013	T>A	Missense	OsKitaake08g176000
Chr8	22950504	A>C	Missense	OsKitaake08g176000
Chr8	22951041	G>A	Missense	OsKitaake08g176000
Chr8	22951242	T>C	Missense	OsKitaake08g176000
Chr8	22964233	T>G	Missense	OsKitaake08g176100
Chr8	22964688	C>T	Missense	OsKitaake08g176100
Chr8	22989436	T>C	Missense	OsKitaake08g176300
Chr8	22989442	C>T	Missense	OsKitaake08g176300
Chr8	22989466	T>C	Missense	OsKitaake08g176300
Chr8	22994094	A>C	Missense	OsKitaake08g176400
Chr8	23045111	T>C	Missense	OsKitaake08g176900
Chr8	23045277	G>C	Missense	OsKitaake08g176900
Chr8	23055839	T>G	Missense	OsKitaake08g177000
Chr8	23055884	A>C	Missense	OsKitaake08g177000
Chr8	23055940	T>C	Missense	OsKitaake08g177000
Chr8	23056064	C>T	Missense	OsKitaake08g177000
Chr8	23056322	C>T	Missense	OsKitaake08g177000
Chr8	23056370	G>T	Missense	OsKitaake08g177000
Chr8	23056432	G>A	Missense	OsKitaake08g177000
Chr8	23056879	A>G	Missense	OsKitaake08g177000
Chr8	23056908	A>G	Missense	OsKitaake08g177000
Chr8	23058408	A>G	Missense	OsKitaake08g177000
Chr8	23058511	G>C	Missense	OsKitaake08g177000
Chr8	23058574	T>C	Missense	OsKitaake08g177000
Chr8	23059823	A>C	Missense	OsKitaake08g177000
Chr8	23059826	A>G	Missense	OsKitaake08g177000
Chr8	23073932	G>C	Missense	OsKitaake08g177100
Chr8	23074048	G>A	Missense	OsKitaake08g177100
Chr8	23074105	G>C	Missense	OsKitaake08g177100
Chr8	23074169	C>T	Missense	OsKitaake08g177100
Chr8	23074198	G>A	Missense	OsKitaake08g177100
Chr8	23074217	T>C	Missense	OsKitaake08g177100
Chr8	23074226	T>C	Missense	OsKitaake08g177100
Chr8	23074726	G>A	Missense	OsKitaake08g177100
Chr8	23076551	A>G	Missense	OsKitaake08g177100
Chr8	23134590	T>C	Missense	OsKitaake08g177700
Chr8	23144478	T>C	Missense	OsKitaake08g177900
Chr8	23144554	A>G	Missense	OsKitaake08g177900
Chr8	23144635	T>G	Missense	OsKitaake08g177900
Chr8	23144647	C>T	Missense	OsKitaake08g177900
Chr8	23144659	C>T	Missense	OsKitaake08g177900
Chr8	23144809	A>G	Missense	OsKitaake08g177900
Chr8	23144841	G>C	Missense	OsKitaake08g177900
Chr8	23144859	C>T	Missense	OsKitaake08g177900
Chr8	23198470	T>C	Missense	OsKitaake08g178000
Chr8	23199071	T>G	Missense	OsKitaake08g178000
Chr8	23200240	G>T	Missense	OsKitaake08g178000
Chr8	23214281	T>C	Missense	OsKitaake08g178100
Chr8	23217821	G>A	Stop gained	OsKitaake08g178200
Chr8	23218841	G>A	Missense	OsKitaake08g178200
Chr8	23219030	A>C	Missense	OsKitaake08g178200
Chr8	23219037	G>A	Missense	OsKitaake08g178200
Chr8	23228460	G>A	Missense	OsKitaake08g178500
Chr8	23230728	G>A	Missense	OsKitaake08g178500
Chr8	23235348	C>T	Missense	OsKitaake08g178600
Chr8	23235354	C>T	Missense	OsKitaake08g178600
Chr8	23235657	C>T	Missense	OsKitaake08g178600
Chr8	23235737	C>T	Stop gained	OsKitaake08g178600
Chr8	23237992	T>A	Missense	OsKitaake08g178700
Chr8	23240128	C>T	Missense	OsKitaake08g178700
Chr8	23240267	C>T	Missense	OsKitaake08g178700
Chr8	23240440	A>C	Missense	OsKitaake08g178700
Chr8	23258389	T>A	Missense	OsKitaake08g179100
Chr8	23258570	C>T	Missense	OsKitaake08g179100
Chr8	23260161	T>C	Missense	OsKitaake08g179100
Chr8	23269836	A>G	Missense	OsKitaake08g179300
Chr8	23270440	C>A	Missense	OsKitaake08g179300
Chr8	23275001	T>C	Missense	OsKitaake08g179400
Chr8	23283747	G>C	Missense	OsKitaake08g179500
Chr8	23292773	C>G	Missense	OsKitaake08g179600
Chr8	23292817	G>T	Missense	OsKitaake08g179600
Chr8	23293027	T>G	Missense	OsKitaake08g179600
Chr8	23297246	G>A	Missense	OsKitaake08g179700
Chr8	23302256	C>T	Missense	OsKitaake08g179800
Chr8	23302289	A>T	Missense	OsKitaake08g179800
Chr8	23302343	G>A	Missense	OsKitaake08g179800
Chr8	23302629	A>G	Missense	OsKitaake08g179800
Chr8	23411864	T>G	Missense	OsKitaake08g180400
Chr8	23412216	C>G	Missense	OsKitaake08g180400
Chr8	23412312	A>G	Missense	OsKitaake08g180400
Chr8	23478815	C>T	Missense	OsKitaake08g180700
Chr8	23480850	T>C	Missense	OsKitaake08g180800
Chr8	23481156	T>C	Missense	OsKitaake08g180800
Chr8	23521955	C>G	Missense	OsKitaake08g181100
Chr8	23522104	G>C	Missense	OsKitaake08g181100
Chr8	23568422	T>C	Missense	OsKitaake08g181200
Chr8	23569042	A>C	Missense	OsKitaake08g181200
Chr8	23569108	G>A	Missense	OsKitaake08g181200
Chr8	23578856	G>A	Missense	OsKitaake08g181300
Chr8	23584903	G>C	Missense	OsKitaake08g181400
Chr8	23586738	G>A	Missense	OsKitaake08g181400
Chr8	23586851	A>C	Missense	OsKitaake08g181400
Chr8	23628453	A>G	Missense	OsKitaake08g181700
Chr8	23647273	G>A	Missense	OsKitaake08g181900
Chr8	23649607	C>T	Missense	OsKitaake08g181900
Chr8	23650008	C>T	Missense	OsKitaake08g181900
Chr8	23661205	G>A	Missense	OsKitaake08g182100
Chr8	23663922	T>C	Missense	OsKitaake08g182200
Chr8	23664000	C>T	Missense	OsKitaake08g182200
Chr8	23664467	G>A	Missense	OsKitaake08g182200
Chr8	23669952	T>C	Missense	OsKitaake08g182400
Chr8	23670712	A>C	Missense	OsKitaake08g182500
Chr8	23671130	A>G	Missense	OsKitaake08g182500
Chr8	23679908	A>G	Missense	OsKitaake08g182700
Chr8	23680237	C>G	Missense	OsKitaake08g182700
Chr8	23680782	G>A	Missense	OsKitaake08g182800
Chr8	23686802	T>C	Missense	OsKitaake08g182900
Chr8	23686828	G>A	Missense	OsKitaake08g182900
Chr8	23686870	G>A	Missense	OsKitaake08g182900
Chr8	23686961	C>G	Missense	OsKitaake08g182900
Chr8	23686973	G>A	Missense	OsKitaake08g182900
Chr8	23687057	C>T	Missense	OsKitaake08g182900
Chr8	23688442	C>A	Missense	OsKitaake08g183000
Chr8	23753169	G>C	Missense	OsKitaake08g183300
Chr8	23753270	G>A	Missense	OsKitaake08g183300
Chr8	23753508	C>G	Missense	OsKitaake08g183300
Chr8	23754100	T>C	Missense	OsKitaake08g183300
Chr8	23809084	C>T	Missense	OsKitaake08g183600
Chr8	23809696	A>C	Missense	OsKitaake08g183600
Chr8	23809717	T>C	Missense	OsKitaake08g183600
Chr8	23811500	C>G	Missense	OsKitaake08g183600
Chr8	23817335	A>G	Missense	OsKitaake08g183700
Chr8	23817350	C>T	Missense	OsKitaake08g183700
Chr8	23829380	A>C	Missense	OsKitaake08g183800
Chr8	23829708	A>G	Missense	OsKitaake08g183800
Chr8	23829782	A>T	Missense	OsKitaake08g183800
Chr8	23856155	A>C	Missense	OsKitaake08g183900
Chr8	23937299	G>A	Missense	OsKitaake08g184400
Chr8	23937664	A>T	Missense	OsKitaake08g184400
Chr8	24000951	C>T	Missense	OsKitaake08g184600
Chr8	24001757	C>G	Missense	OsKitaake08g184600
Chr8	24001946	G>A	Missense	OsKitaake08g184600
Chr8	24003866	G>A	Missense	OsKitaake08g184700
Chr8	24005836	A>G	Start lost	OsKitaake08g184800
Chr8	24012433	T>A	Missense	OsKitaake08g184900
Chr8	24018302	G>A	Missense	OsKitaake08g184900
Chr8	24020868	G>A	Missense	OsKitaake08g184900
Chr8	24027701	A>G	Missense	OsKitaake08g185200
Chr8	24027866	C>T	Missense	OsKitaake08g185200
Chr8	24027896	A>G	Missense	OsKitaake08g185200
Chr8	24027912	T>C	Missense	OsKitaake08g185200
Chr8	24028421	G>C	Missense	OsKitaake08g185200
Chr8	24030786	T>G	Missense	OsKitaake08g185300
Chr8	24036476	G>T	Missense	OsKitaake08g185400
Chr8	24037009	T>A	Missense	OsKitaake08g185400
Chr8	24038267	A>G	Missense	OsKitaake08g185500
Chr8	24066091	T>C	Missense	OsKitaake08g185700
Chr8	24066136	C>G	Missense	OsKitaake08g185700
Chr8	24068053	A>G	Missense	OsKitaake08g185700
Chr8	24068071	A>G	Missense	OsKitaake08g185700
Chr8	24070580	C>G	Missense	OsKitaake08g185700
Chr8	24071873	A>C	Missense	OsKitaake08g185700
Chr8	24111099	C>G	Missense	OsKitaake08g186200
Chr8	24111427	T>G	Missense	OsKitaake08g186200
Chr8	24111506	C>A	Missense	OsKitaake08g186200
Chr8	24111510	C>T	Missense	OsKitaake08g186200
Chr8	24111511	A>T	Missense	OsKitaake08g186200
Chr8	24112491	A>C	Missense	OsKitaake08g186200
Chr8	24112524	T>C	Missense	OsKitaake08g186200
Chr8	24112545	C>G	Missense	OsKitaake08g186200
Chr8	24112733	T>C	Missense	OsKitaake08g186200
Chr8	24112807	T>C	Missense	OsKitaake08g186200
Chr8	24112912	A>G	Missense	OsKitaake08g186200
Chr8	24112990	T>C	Missense	OsKitaake08g186200
Chr8	24113003	T>C	Missense	OsKitaake08g186200
Chr8	24113078	G>C	Missense	OsKitaake08g186200
Chr8	24113252	G>C	Missense	OsKitaake08g186200
Chr8	24122097	A>C	Missense	OsKitaake08g186300
Chr8	24122129	C>G	Missense	OsKitaake08g186300
Chr8	24122152	T>G	Missense	OsKitaake08g186300
Chr8	24122153	C>G	Missense	OsKitaake08g186300
Chr8	24122226	G>A	Missense	OsKitaake08g186300
Chr8	24122255	G>T	Missense	OsKitaake08g186300
Chr8	24122355	T>C	Missense	OsKitaake08g186300
Chr8	24122515	T>A	Missense	OsKitaake08g186300
Chr8	24122596	G>T	Missense	OsKitaake08g186300
Chr8	24123126	G>T	Missense	OsKitaake08g186300
Chr8	24123144	T>G	Missense	OsKitaake08g186300
Chr8	24123335	A>T	Missense	OsKitaake08g186300
Chr8	24123399	T>G	Missense	OsKitaake08g186300
Chr8	24123651	T>C	Missense	OsKitaake08g186300
Chr8	24123798	G>T	Missense	OsKitaake08g186300
Chr8	24123800	T>C	Missense	OsKitaake08g186300
Chr8	24171624	T>A	Missense	OsKitaake08g186500
Chr8	24171858	A>G	Missense	OsKitaake08g186500
Chr8	24172920	A>G	Missense	OsKitaake08g186500
Chr8	24176590	T>C	Missense	OsKitaake08g186600
Chr8	24176634	T>G	Missense	OsKitaake08g186600
Chr8	24176818	G>T	Missense	OsKitaake08g186600
Chr8	24194718	T>C	Missense	OsKitaake08g186900
Chr8	24195038	A>G	Missense	OsKitaake08g186900
Chr8	24209045	G>C	Missense	OsKitaake08g187200
Chr8	24209261	G>A	Missense	OsKitaake08g187200
Chr8	24213026	C>T	Missense	OsKitaake08g187300
Chr8	24274278	A>G	Missense	OsKitaake08g187700
Chr8	24274831	G>A	Missense	OsKitaake08g187700
Chr8	24642374	A>G	Missense	OsKitaake08g192100
Chr8	24758294	T>C	Missense	OsKitaake08g193400
Chr8	25034018	T>C	Missense	OsKitaake08g194200
Chr8	25034066	T>G	Missense	OsKitaake08g194200
Chr8	25077373	G>A	Missense	OsKitaake08g194600
Chr8	25115942	C>T	Missense	OsKitaake08g195300
Chr8	25121328	G>A	Missense	OsKitaake08g195500
Chr8	25313112	A>G	Missense	OsKitaake08g197900
Chr8	25317137	C>T	Missense	OsKitaake08g198000
Chr8	25400462	A>T	Missense	OsKitaake08g199300
Chr8	25531628	T>G	Missense	OsKitaake08g201400
Chr8	25558479	G>A	Missense	OsKitaake08g201800
Chr8	25578905	C>T	Missense	OsKitaake08g202200
Chr8	25579202	T>G	Missense	OsKitaake08g202200
Chr8	25579235	T>C	Start lost	OsKitaake08g202200
Chr8	25608661	T>C	Missense	OsKitaake08g202500
Chr8	25611178	G>A	Missense	OsKitaake08g202500
Chr8	25626219	C>T	Missense	OsKitaake08g202700
Chr8	25626243	A>G	Missense	OsKitaake08g202700
Chr8	25661996	T>C	Missense	OsKitaake08g203100
Chr8	25725905	C>G	Missense	OsKitaake08g203900
Chr8	25771720	G>C	Missense	OsKitaake08g204200
Chr8	25774950	T>C	Missense	OsKitaake08g204200
Chr8	25777557	A>G	Missense	OsKitaake08g204300
Chr8	25777559	A>C	Missense	OsKitaake08g204300
Chr8	25782962	T>C	Missense	OsKitaake08g204400
Chr8	25783107	A>G	Missense	OsKitaake08g204400
Chr8	25784558	T>C	Missense	OsKitaake08g204400
Chr8	25784578	G>C	Missense	OsKitaake08g204400
Chr8	25784592	T>C	Missense	OsKitaake08g204400
Chr8	25807407	C>T	Missense	OsKitaake08g204600
Chr8	25807508	G>C	Missense	OsKitaake08g204600
Chr8	25807550	G>A	Missense	OsKitaake08g204600
Chr8	25807752	C>T	Missense	OsKitaake08g204600
Chr8	25822666	G>A	Missense	OsKitaake08g204900
Chr8	25822822	C>T	Missense	OsKitaake08g204900
Chr8	25828779	C>T	Missense	OsKitaake08g205000
Chr8	25831059	G>A	Missense	OsKitaake08g205000
Chr8	25867031	A>G	Missense	OsKitaake08g205500
Chr8	25867152	C>G	Missense	OsKitaake08g205500
Chr8	25867394	T>C	Missense	OsKitaake08g205500
Chr8	25877483	T>A	Missense	OsKitaake08g205600
Chr8	25877792	G>T	Missense	OsKitaake08g205600
Chr8	25877918	G>C	Missense	OsKitaake08g205600
Chr8	25877997	C>G	Missense	OsKitaake08g205600
Chr8	25878005	A>C	Missense	OsKitaake08g205600
Chr8	25878011	G>A	Missense	OsKitaake08g205600
Chr8	25878013	T>G	Missense	OsKitaake08g205600
Chr8	25878022	C>G	Missense	OsKitaake08g205600
Chr8	25878028	T>A	Missense	OsKitaake08g205600
Chr8	25878030	T>G	Missense	OsKitaake08g205600
Chr8	25878031	A>C	Missense	OsKitaake08g205600
Chr8	25878038	A>G	Missense	OsKitaake08g205600
Chr8	25878040	G>C	Missense	OsKitaake08g205600
Chr8	25878044	G>T	Missense	OsKitaake08g205600
Chr8	25878053	G>C	Missense	OsKitaake08g205600
Chr8	25878056	C>A	Missense	OsKitaake08g205600
Chr8	25878059	T>A	Stop gained	OsKitaake08g205600
Chr8	25878061	C>A	Missense	OsKitaake08g205600
Chr8	25878064	G>T	Missense	OsKitaake08g205600
Chr8	25878065	C>G	Missense	OsKitaake08g205600
Chr8	25878068	C>G	Missense	OsKitaake08g205600
Chr8	25878074	A>T	Missense	OsKitaake08g205600
Chr8	25878077	A>G	Missense	OsKitaake08g205600
Chr8	25878079	T>G	Missense	OsKitaake08g205600
Chr8	25878083	A>C	Missense	OsKitaake08g205600
Chr8	25878089	T>C	Missense	OsKitaake08g205600
Chr8	25878122	G>A	Missense	OsKitaake08g205600
Chr8	25878157	A>T	Stop gained	OsKitaake08g205600
Chr8	25878287	G>A	Missense	OsKitaake08g205600
Chr8	25878348	T>A	Missense	OsKitaake08g205600
Chr8	25878353	G>A	Missense	OsKitaake08g205600
Chr8	25878377	T>C	Missense	OsKitaake08g205600
Chr8	25878379	T>G	Missense	OsKitaake08g205600
Chr8	25878418	G>C	Missense	OsKitaake08g205600
Chr8	25878478	C>G	Missense	OsKitaake08g205600
Chr8	25902114	T>C	Missense	OsKitaake08g205900
Chr8	25938327	T>C	Start lost	OsKitaake08g206201
Chr8	25938375	G>A	Missense	OsKitaake08g206201
Chr8	25938395	T>C	Missense	OsKitaake08g206201
Chr8	25938411	C>T	Missense	OsKitaake08g206201
Chr8	25938447	C>T	Missense	OsKitaake08g206201
Chr8	25938534	T>C	Missense	OsKitaake08g206201
Chr8	25938558	A>G	Missense	OsKitaake08g206201
Chr8	25938609	C>T	Missense	OsKitaake08g206201
Chr8	25938618	T>C	Missense	OsKitaake08g206201
Chr8	25938641	G>A	Missense	OsKitaake08g206201
Chr8	25938673	C>G	Missense	OsKitaake08g206201
Chr8	25938698	T>C	Missense	OsKitaake08g206201
Chr8	25938740	A>G	Missense	OsKitaake08g206201
Chr8	25939117	G>C	Missense	OsKitaake08g206201
Chr8	25951171	G>C	Missense	OsKitaake08g206300
Chr8	25957734	C>T	Missense	OsKitaake08g206400
Chr8	25957791	A>G	Missense	OsKitaake08g206400
Chr8	25957902	C>T	Missense	OsKitaake08g206400
Chr8	25957938	T>C	Missense	OsKitaake08g206400
Chr8	25957982	T>A	Missense	OsKitaake08g206400
Chr8	25957985	G>A	Missense	OsKitaake08g206400
Chr8	25958006	A>G	Missense	OsKitaake08g206400
Chr8	25958019	C>T	Missense	OsKitaake08g206400
Chr8	25960740	G>A	Missense	OsKitaake08g206400
Chr8	25960941	T>C	Missense	OsKitaake08g206400
Chr8	26000866	T>C	Missense	OsKitaake08g206700
Chr8	26005554	T>G	Missense	OsKitaake08g206800
Chr8	26048779	A>G	Missense	OsKitaake08g207000
Chr8	26053660	C>G	Missense	OsKitaake08g207100
Chr8	26055022	C>G	Missense	OsKitaake08g207100
Chr8	26058355	C>T	Missense	OsKitaake08g207200
Chr8	26058391	A>T	Missense	OsKitaake08g207200
Chr8	26058407	C>G	Missense	OsKitaake08g207200
Chr8	26058414	G>T	Missense	OsKitaake08g207200
Chr8	26058492	T>G	Missense	OsKitaake08g207200
Chr8	26060376	C>A	Missense	OsKitaake08g207200
Chr8	26119293	A>G	Missense	OsKitaake08g207700
Chr8	26120461	G>A	Missense	OsKitaake08g207800
Chr8	26215587	A>G	Missense	OsKitaake08g209066
Chr8	26291502	T>G	Missense	OsKitaake08g210500
Chr8	26343438	G>A	Missense	OsKitaake08g211300
Chr8	26447786	G>A	Missense	OsKitaake08g212000
Chr8	26447910	T>C	Missense	OsKitaake08g212000
Chr8	26452261	A>T	Missense	OsKitaake08g212200
Chr8	26452684	C>G	Missense	OsKitaake08g212200
Chr8	26454132	A>T	Missense	OsKitaake08g212200
Chr8	26572654	C>T	Missense	OsKitaake08g213900
Chr8	26748759	C>A	Missense	OsKitaake08g216200
Chr8	26752308	G>A	Missense	OsKitaake08g216400
Chr8	26768213	T>C	Missense	OsKitaake08g216500
Chr8	26789546	A>C	Missense	OsKitaake08g216600
Chr8	26790921	G>C	Missense	OsKitaake08g216600
Chr8	26791107	T>G	Missense	OsKitaake08g216600
Chr8	26791255	T>G	Missense	OsKitaake08g216600
Chr8	26791421	A>C	Missense	OsKitaake08g216600
Chr8	26792044	C>T	Missense	OsKitaake08g216600
Chr8	26793093	C>T	Missense	OsKitaake08g216700
Chr8	26793142	G>C	Missense	OsKitaake08g216700
Chr8	26818961	C>T	Missense	OsKitaake08g217100
Chr8	26820255	G>A	Missense	OsKitaake08g217100
Chr8	26820321	T>C	Missense	OsKitaake08g217100
Chr8	26820408	T>C	Missense	OsKitaake08g217100
Chr8	26820566	T>C	Missense	OsKitaake08g217100
Chr8	26835421	T>C	Missense	OsKitaake08g217400
Chr8	26842430	T>C	Missense	OsKitaake08g217600
Chr8	26842461	C>T	Missense	OsKitaake08g217600
Chr8	26842769	G>A	Missense	OsKitaake08g217600
Chr8	26855797	T>C	Missense	OsKitaake08g217700
Chr8	26856025	C>T	Missense	OsKitaake08g217700
Chr8	26856034	C>T	Missense	OsKitaake08g217700
Chr8	26856219	G>A	Missense	OsKitaake08g217700
Chr8	26856237	A>G	Missense	OsKitaake08g217700
Chr8	26856826	T>C	Missense	OsKitaake08g217700
Chr8	26892763	G>C	Missense	OsKitaake08g217800
Chr8	26892799	C>T	Missense	OsKitaake08g217800
Chr8	26892808	C>T	Missense	OsKitaake08g217800
Chr8	26892840	G>A	Missense	OsKitaake08g217800
Chr8	26892883	C>A	Missense	OsKitaake08g217800
Chr8	26892941	C>A	Missense	OsKitaake08g217800
Chr8	26892955	C>T	Missense	OsKitaake08g217800
Chr8	26892982	C>T	Missense	OsKitaake08g217800
Chr8	26893072	T>G	Missense	OsKitaake08g217800
Chr8	26894178	T>A	Missense	OsKitaake08g217900
Chr8	26894805	G>A	Missense	OsKitaake08g217900
Chr8	26899670	C>T	Missense	OsKitaake08g218000
Chr8	26902072	A>C	Missense	OsKitaake08g218100
Chr8	26902762	A>G	Start lost	OsKitaake08g218200
Chr8	26902781	A>G	Missense	OsKitaake08g218200
Chr8	26904777	C>T	Missense	OsKitaake08g218200
Chr8	26904857	A>T	Missense	OsKitaake08g218200
Chr8	26910663	G>A	Missense	OsKitaake08g218300
Chr8	26911117	C>A	Missense	OsKitaake08g218300
Chr8	26923169	C>A	Missense	OsKitaake08g218501
Chr8	26923645	T>C	Missense	OsKitaake08g218501
Chr8	26941926	T>G	Missense	OsKitaake08g218800
Chr8	26943195	G>T	Missense	OsKitaake08g218800
Chr8	26948261	T>C	Missense	OsKitaake08g218800
Chr8	26981974	A>G	Missense	OsKitaake08g219200
Chr8	26982530	G>A	Missense	OsKitaake08g219200
Chr8	26983343	G>C	Missense	OsKitaake08g219200
Chr8	26983786	A>T	Missense	OsKitaake08g219200
Chr8	26997191	T>C	Missense	OsKitaake08g219300
Chr8	26997232	C>G	Missense	OsKitaake08g219300
Chr8	26997235	C>G	Missense	OsKitaake08g219300
Chr8	26998463	G>C	Missense	OsKitaake08g219300
Chr8	27002074	T>C	Missense	OsKitaake08g219400
Chr8	27012959	C>G	Missense	OsKitaake08g219700
Chr8	27022618	A>T	Missense	OsKitaake08g219900
Chr8	27022734	A>G	Missense	OsKitaake08g219900
Chr8	27024429	T>C	Missense	OsKitaake08g219900
Chr8	27025210	C>T	Missense	OsKitaake08g219900
Chr8	27025269	A>C	Missense	OsKitaake08g219900
Chr8	27030590	A>T	Missense	OsKitaake08g220000
Chr8	27030777	C>T	Missense	OsKitaake08g220000
Chr8	27030848	T>A	Missense	OsKitaake08g220000
Chr8	27031782	C>A	Missense	OsKitaake08g220000
Chr8	27033173	A>G	Missense	OsKitaake08g220100
Chr8	27033309	C>A	Missense	OsKitaake08g220100
Chr8	27033356	C>T	Missense	OsKitaake08g220100
Chr8	27033662	A>G	Missense	OsKitaake08g220100
Chr8	27033832	C>T	Missense	OsKitaake08g220100
Chr8	27033961	C>T	Missense	OsKitaake08g220100
Chr8	27033979	A>T	Missense	OsKitaake08g220100
Chr8	27034020	C>A	Missense	OsKitaake08g220100
Chr8	27034295	T>C	Missense	OsKitaake08g220100
Chr8	27045200	T>G	Missense	OsKitaake08g220200
Chr8	27045785	C>T	Missense	OsKitaake08g220200
Chr8	27077200	T>G	Missense	OsKitaake08g220600
Chr8	27078899	G>C	Missense	OsKitaake08g220600
Chr8	27094582	G>A	Missense	OsKitaake08g221100
Chr8	27096390	A>G	Missense	OsKitaake08g221100
Chr8	27101847	C>T	Splice acceptor	OsKitaake08g221200
Chr8	27110902	C>T	Missense	OsKitaake08g221300
Chr8	27111052	A>C	Missense	OsKitaake08g221300
Chr8	27111181	A>T	Missense	OsKitaake08g221300
Chr8	27111379	C>A	Missense	OsKitaake08g221300
Chr8	27114541	C>T	Missense	OsKitaake08g221400
Chr8	27116562	G>A	Missense	OsKitaake08g221400
Chr8	27116770	A>G	Missense	OsKitaake08g221400
Chr8	27120082	C>G	Missense	OsKitaake08g221500
Chr8	27120438	C>T	Missense	OsKitaake08g221500
Chr8	27124799	G>C	Missense	OsKitaake08g221600
Chr8	27125889	C>G	Missense	OsKitaake08g221600
Chr8	27126254	A>T	Missense	OsKitaake08g221600
Chr8	27126593	A>T	Missense	OsKitaake08g221600
Chr8	27126596	T>C	Missense	OsKitaake08g221600
Chr8	27127593	A>G	Missense	OsKitaake08g221600
Chr8	27127647	T>C	Missense	OsKitaake08g221600
Chr8	27127655	A>G	Missense	OsKitaake08g221600
Chr8	27128370	T>C	Missense	OsKitaake08g221600
Chr8	27128511	C>T	Missense	OsKitaake08g221600
Chr8	27128522	A>C	Missense	OsKitaake08g221600
Chr8	27128568	C>G	Missense	OsKitaake08g221600
Chr8	27131229	T>G	Missense	OsKitaake08g221700
Chr8	27133405	G>A	Missense	OsKitaake08g221700
Chr8	27134959	C>A	Missense	OsKitaake08g221800
Chr8	27135144	C>A	Missense	OsKitaake08g221800
Chr8	27135639	C>A	Missense	OsKitaake08g221800
Chr8	27142917	G>T	Missense	OsKitaake08g222000
Chr8	27144567	T>C	Missense	OsKitaake08g222000
Chr8	27144605	T>C	Missense	OsKitaake08g222000
Chr8	27144680	C>T	Missense	OsKitaake08g222000
Chr8	27144798	C>T	Missense	OsKitaake08g222000
Chr8	27145538	T>C	Missense	OsKitaake08g222000
Chr8	27145868	C>T	Missense	OsKitaake08g222000
Chr8	27146648	G>C	Missense	OsKitaake08g222000
Chr8	27148535	G>A	Missense	OsKitaake08g222100
Chr8	27149209	G>T	Stop gained	OsKitaake08g222100
Chr8	27149210	A>C	Missense	OsKitaake08g222100
Chr8	27151626	A>G	Missense	OsKitaake08g222100
Chr8	27151804	T>G	Splice acceptor	OsKitaake08g222100
Chr8	27151910	G>A	Missense	OsKitaake08g222100
Chr8	27157108	A>G	Missense	OsKitaake08g222200
Chr8	27158138	G>A	Missense	OsKitaake08g222200
Chr8	27158148	G>A	Missense	OsKitaake08g222200
Chr8	27158259	T>C	Missense	OsKitaake08g222200
Chr8	27158807	T>C	Missense	OsKitaake08g222200
Chr8	27161068	G>C	Missense	OsKitaake08g222300
Chr8	27161095	T>A	Missense	OsKitaake08g222300
Chr8	27161135	A>C	Missense	OsKitaake08g222300
Chr8	27164697	A>G	Missense	OsKitaake08g222400
Chr8	27164706	C>A	Missense	OsKitaake08g222400
Chr8	27173651	A>C	Missense	OsKitaake08g222600
Chr8	27173927	T>C	Missense	OsKitaake08g222600
Chr8	27174224	T>C	Missense	OsKitaake08g222600
Chr8	27175978	C>T	Missense	OsKitaake08g222600
Chr8	27176020	A>T	Missense	OsKitaake08g222600
Chr8	27180417	T>C	Missense	OsKitaake08g222700
Chr8	27199025	A>G	Missense	OsKitaake08g223200
Chr8	27201098	C>A	Missense	OsKitaake08g223200
Chr8	27203924	T>C	Missense	OsKitaake08g223250
Chr8	27221455	T>C	Missense	OsKitaake08g223500
Chr8	27222225	A>G	Missense	OsKitaake08g223500
Chr8	27222468	A>G	Missense	OsKitaake08g223500
Chr8	27224510	A>G	Missense	OsKitaake08g223600
Chr8	27225790	G>C	Missense	OsKitaake08g223600
Chr8	27230368	C>G	Missense	OsKitaake08g223700
Chr8	27230644	G>T	Missense	OsKitaake08g223700
Chr8	27230963	G>A	Missense	OsKitaake08g223700
Chr8	27235091	C>G	Stop lost	OsKitaake08g223800
Chr8	27235360	A>G	Missense	OsKitaake08g223800
Chr8	27235531	C>A	Missense	OsKitaake08g223800
Chr8	27258832	C>G	Missense	OsKitaake08g224100
Chr8	27258910	T>G	Missense	OsKitaake08g224100
Chr8	27278640	G>A	Missense	OsKitaake08g224300
Chr8	27279830	A>G	Missense	OsKitaake08g224300
Chr8	27285951	A>G	Missense	OsKitaake08g224400
Chr8	27293224	A>G	Missense	OsKitaake08g224500
Chr8	27293285	C>A	Missense	OsKitaake08g224500
Chr8	27294029	T>C	Missense	OsKitaake08g224500
Chr8	27311664	G>C	Missense	OsKitaake08g224900
Chr8	27311836	G>A	Missense	OsKitaake08g224900
Chr8	27311893	T>C	Missense	OsKitaake08g224900
Chr8	27318059	A>G	Missense	OsKitaake08g225000
Chr8	27327516	G>T	Missense	OsKitaake08g225100
Chr8	27328053	G>T	Missense	OsKitaake08g225100
Chr8	27331206	G>A	Missense	OsKitaake08g225100
Chr8	27333042	T>G	Missense	OsKitaake08g225200
Chr8	27338545	T>C	Missense	OsKitaake08g225200
Chr8	27338881	G>A	Missense	OsKitaake08g225200
Chr8	27341237	G>A	Missense	OsKitaake08g225200
Chr8	27380413	C>T	Missense	OsKitaake08g225400
Chr8	27384344	C>A	Missense	OsKitaake08g225400
Chr8	27384615	G>T	Missense	OsKitaake08g225400
Chr8	27412927	A>C	Missense	OsKitaake08g225800
Chr8	27420957	T>G	Missense	OsKitaake08g226000
Chr8	27423352	T>G	Missense	OsKitaake08g226100
Chr8	27423839	C>T	Missense	OsKitaake08g226100
Chr8	27423950	A>T	Missense	OsKitaake08g226100
Chr8	27452536	C>G	Missense	OsKitaake08g226500
Chr8	27453328	A>G	Missense	OsKitaake08g226500
Chr8	27483041	T>C	Missense	OsKitaake08g226600
Chr8	27484196	G>T	Missense	OsKitaake08g226600
Chr8	27485611	A>T	Missense	OsKitaake08g226700
Chr8	27485631	T>C	Missense	OsKitaake08g226700
Chr8	27485809	G>A	Missense	OsKitaake08g226700
Chr8	27589127	A>G	Missense	OsKitaake08g232600
Chr8	27589270	T>C	Missense	OsKitaake08g232600
Chr8	27589879	G>A	Missense	OsKitaake08g232500
Chr8	27590281	C>T	Missense	OsKitaake08g232500
Chr8	27590338	A>G	Missense	OsKitaake08g232500
Chr8	27590368	T>C	Missense	OsKitaake08g232500
Chr8	27590450	G>T	Missense	OsKitaake08g232500
Chr8	27590568	G>A	Missense	OsKitaake08g232500
Chr8	27619753	T>C	Missense	OsKitaake08g232300
Chr8	27661713	C>T	Missense	OsKitaake08g231600
Chr8	27664737	A>C	Missense	OsKitaake08g231600
Chr8	27668224	T>C	Missense	OsKitaake08g231500
Chr8	27669277	A>C	Missense	OsKitaake08g231500
Chr8	27722963	T>C	Splice donor	OsKitaake08g231128
Chr8	27726355	C>A	Missense	OsKitaake08g231128
Chr8	27726360	G>A	Missense	OsKitaake08g231128
Chr8	27726408	G>A	Missense	OsKitaake08g231128
Chr8	27726430	T>G	Missense	OsKitaake08g231128
Chr8	27731487	A>C	Missense	OsKitaake08g230700
Chr8	27743012	A>T	Missense	OsKitaake08g230828
Chr8	27743020	T>G	Missense	OsKitaake08g230828
Chr8	27743935	C>T	Missense	OsKitaake08g230828
Chr8	27747295	T>G	Missense	OsKitaake08g230400
Chr8	27765390	C>A	Missense	OsKitaake08g230200
Chr8	27784618	T>C	Missense	OsKitaake08g229800
Chr8	27784626	T>A	Missense	OsKitaake08g229800
Chr8	27784627	C>A	Missense	OsKitaake08g229800
Chr8	27786021	G>A	Missense	OsKitaake08g229700
Chr8	27791214	A>G	Missense	OsKitaake08g229828
Chr8	27791250	C>T	Missense	OsKitaake08g229828
Chr8	27791305	C>A	Missense	OsKitaake08g229828
Chr8	27791360	C>T	Missense	OsKitaake08g229828
Chr8	27791447	T>C	Missense	OsKitaake08g229828
Chr8	27791492	G>C	Missense	OsKitaake08g229828
Chr8	27791511	G>C	Missense	OsKitaake08g229828
Chr8	27791525	A>G	Missense	OsKitaake08g229828
Chr8	27791579	C>T	Missense	OsKitaake08g229828
Chr8	27791586	A>G	Missense	OsKitaake08g229828
Chr8	27791871	T>C	Missense	OsKitaake08g229828
Chr8	27791921	T>C	Missense	OsKitaake08g229828
Chr8	27791925	T>C	Missense	OsKitaake08g229828
Chr8	27791945	G>A	Missense	OsKitaake08g229828
Chr8	27791948	T>C	Splice acceptor	OsKitaake08g229828
Chr8	27794841	T>G	Missense	OsKitaake08g229500
Chr8	27794879	C>T	Missense	OsKitaake08g229500
Chr8	27794915	T>G	Missense	OsKitaake08g229500
Chr8	27795116	C>T	Missense	OsKitaake08g229500
Chr8	27795572	G>A	Missense	OsKitaake08g229500
Chr8	27807700	A>G	Missense	OsKitaake08g229200
Chr8	27807709	A>G	Missense	OsKitaake08g229200
Chr8	27807758	T>G	Missense	OsKitaake08g229200
Chr8	27808186	T>C	Missense	OsKitaake08g229200
Chr8	27808501	C>T	Missense	OsKitaake08g229200
Chr8	27809038	A>G	Missense	OsKitaake08g229200
Chr8	27809050	T>G	Missense	OsKitaake08g229200
Chr8	27814338	C>T	Missense	OsKitaake08g229000
Chr8	27816729	C>G	Missense	OsKitaake08g229000
Chr8	27844053	A>C	Missense	OsKitaake08g232800
Chr8	27844131	C>T	Missense	OsKitaake08g232800
Chr8	27844138	G>A	Stop gained	OsKitaake08g232800
Chr8	27844146	C>T	Missense	OsKitaake08g232800
Chr8	27844149	C>T	Missense	OsKitaake08g232800
Chr8	27844152	C>T	Missense	OsKitaake08g232800
Chr8	27844153	T>C	Missense	OsKitaake08g232800
Chr8	27844173	T>C	Missense	OsKitaake08g232800
Chr8	27844177	C>T	Missense	OsKitaake08g232800
Chr8	27844186	C>T	Missense	OsKitaake08g232800
Chr8	27844197	G>A	Missense	OsKitaake08g232800
Chr8	27844215	C>T	Missense	OsKitaake08g232800
Chr8	27844222	A>T	Missense	OsKitaake08g232800
Chr8	27844225	G>C	Missense	OsKitaake08g232800
Chr8	27844282	C>T	Missense	OsKitaake08g232800
Chr8	27844285	G>A	Missense	OsKitaake08g232800
Chr8	27844288	G>C	Missense	OsKitaake08g232800
Chr8	27844290	T>C	Missense	OsKitaake08g232800
Chr8	27844298	A>C	Missense	OsKitaake08g232800
Chr8	27844302	A>C	Missense	OsKitaake08g232800
Chr8	27844312	C>G	Missense	OsKitaake08g232800
Chr8	27844315	C>G	Missense	OsKitaake08g232800
Chr8	27844353	G>C	Missense	OsKitaake08g232800
Chr8	27844368	T>C	Missense	OsKitaake08g232800
Chr8	27844393	G>A	Missense	OsKitaake08g232800
Chr8	27844407	T>C	Missense	OsKitaake08g232800
Chr8	27844408	G>A	Missense	OsKitaake08g232800
Chr8	27844410	T>C	Missense	OsKitaake08g232800
Chr8	27844411	C>A	Stop gained	OsKitaake08g232800
Chr8	27844414	A>C	Missense	OsKitaake08g232800
Chr8	27844433	C>G	Missense	OsKitaake08g232800
Chr8	27844444	T>C	Missense	OsKitaake08g232800
Chr8	27844456	T>C	Missense	OsKitaake08g232800
Chr8	27844483	C>G	Missense	OsKitaake08g232800
Chr8	27844488	C>A	Missense	OsKitaake08g232800
Chr8	27844491	A>C	Missense	OsKitaake08g232800
Chr8	27844492	T>A	Missense	OsKitaake08g232800
Chr8	27844551	G>T	Missense	OsKitaake08g232800
Chr8	27844557	T>A	Missense	OsKitaake08g232800
Chr8	27844591	G>A	Missense	OsKitaake08g232800
Chr8	27844636	A>G	Missense	OsKitaake08g232800
Chr8	27844816	T>C	Missense	OsKitaake08g232800
Chr8	27844852	A>G	Missense	OsKitaake08g232800
Chr8	27844899	T>C	Missense	OsKitaake08g232800
Chr8	27844936	C>A	Missense	OsKitaake08g232800
Chr8	27844950	T>C	Missense	OsKitaake08g232800
Chr8	27844958	G>T	Stop gained	OsKitaake08g232800
Chr8	27844966	C>G	Missense	OsKitaake08g232800
Chr8	27844971	G>T	Missense	OsKitaake08g232800
Chr8	27844973	A>C	Missense	OsKitaake08g232800
Chr8	27844980	T>C	Missense	OsKitaake08g232800
Chr8	27844981	C>A	Stop gained	OsKitaake08g232800
Chr8	27845004	T>C	Missense	OsKitaake08g232800
Chr8	27845010	C>T	Missense	OsKitaake08g232800
Chr8	27845011	C>T	Missense	OsKitaake08g232800
Chr8	27845021	G>C	Missense	OsKitaake08g232800
Chr8	27845025	T>C	Missense	OsKitaake08g232800
Chr8	27845088	A>C	Missense	OsKitaake08g232800
Chr8	27845089	A>G	Missense	OsKitaake08g232800
Chr8	27845136	A>G	Missense	OsKitaake08g232800
Chr8	27845151	C>T	Missense	OsKitaake08g232800
Chr8	27845160	T>C	Missense	OsKitaake08g232800
Chr8	27845167	C>G	Missense	OsKitaake08g232800
Chr8	27845194	C>T	Missense	OsKitaake08g232800
Chr8	27845232	C>T	Missense	OsKitaake08g232800
Chr8	27845233	C>T	Missense	OsKitaake08g232800
Chr8	27845234	T>G	Missense	OsKitaake08g232800
Chr8	27845278	C>T	Missense	OsKitaake08g232800
Chr8	27845284	C>T	Missense	OsKitaake08g232800
Chr8	27845302	T>C	Missense	OsKitaake08g232800
Chr8	27845326	C>A	Missense	OsKitaake08g232800
Chr8	27845343	G>A	Missense	OsKitaake08g232800
Chr8	27845344	T>A	Missense	OsKitaake08g232800
Chr8	27845346	T>C	Missense	OsKitaake08g232800
Chr8	27845443	G>A	Missense	OsKitaake08g232800
Chr8	27845470	T>C	Missense	OsKitaake08g232800
Chr8	27845521	C>T	Missense	OsKitaake08g232800
Chr8	27845535	G>T	Missense	OsKitaake08g232800
Chr8	27845726	T>G	Missense	OsKitaake08g232800
Chr8	27845731	A>G	Missense	OsKitaake08g232800
Chr8	27845938	A>C	Missense	OsKitaake08g232800
Chr8	27845963	C>A	Missense	OsKitaake08g232800
Chr8	27849683	T>G	Missense	OsKitaake08g232800
Chr8	27849852	G>T	Missense	OsKitaake08g232800
Chr8	27849860	T>C	Missense	OsKitaake08g232800
Chr8	27849872	C>T	Missense	OsKitaake08g232800
Chr8	27849887	T>C	Missense	OsKitaake08g232800
Chr8	27849890	C>T	Missense	OsKitaake08g232800
Chr8	27849973	T>C	Missense	OsKitaake08g232800
Chr8	27850213	C>G	Missense	OsKitaake08g232800
Chr8	27856079	C>T	Splice donor	OsKitaake08g232900
Chr8	27856115	A>G	Missense	OsKitaake08g232900
Chr8	27856126	C>G	Missense	OsKitaake08g232900
Chr8	27856182	C>A	Missense	OsKitaake08g232900
Chr8	27856242	C>T	Missense	OsKitaake08g232900
Chr8	27856266	C>G	Missense	OsKitaake08g232900
Chr8	27856456	G>A	Missense	OsKitaake08g232900
Chr8	27856553	C>T	Missense	OsKitaake08g232900
Chr8	27856616	A>T	Missense	OsKitaake08g232900
Chr8	27856626	C>A	Missense	OsKitaake08g232900
Chr8	27856856	C>T	Missense	OsKitaake08g232900
Chr8	27856994	G>C	Missense	OsKitaake08g232900
Chr8	27857129	C>A	Missense	OsKitaake08g232900
Chr8	27857176	C>T	Missense	OsKitaake08g232900
Chr8	27857825	T>C	Missense	OsKitaake08g233000
Chr8	27857838	G>T	Splice donor	OsKitaake08g233000
Chr8	27858647	T>C	Missense	OsKitaake08g233000
Chr8	27859533	G>T	Missense	OsKitaake08g233000
Chr8	27859596	A>G	Missense	OsKitaake08g233000
Chr8	27861450	G>C	Missense	OsKitaake08g233000
Chr8	27861493	G>A	Missense	OsKitaake08g233000
Chr8	27865267	C>T	Missense	OsKitaake08g233200
Chr8	27865570	G>A	Missense	OsKitaake08g233200
Chr8	27870850	G>T	Missense	OsKitaake08g233200
Chr8	27872251	C>G	Missense	OsKitaake08g233200
Chr8	27872287	C>G	Missense	OsKitaake08g233200
Chr8	27894354	G>T	Missense	OsKitaake08g233400
Chr8	27894401	G>C	Missense	OsKitaake08g233400
Chr8	27894404	A>G	Missense	OsKitaake08g233400
Chr8	27894437	T>C	Missense	OsKitaake08g233400
Chr8	27894465	T>C	Missense	OsKitaake08g233400
Chr8	27894479	C>A	Missense	OsKitaake08g233400
Chr8	27894737	G>T	Missense	OsKitaake08g233400
Chr8	27895345	G>C	Missense	OsKitaake08g233400
Chr8	27895470	C>T	Missense	OsKitaake08g233400
Chr8	27895480	C>T	Missense	OsKitaake08g233400
Chr8	27895756	C>T	Missense	OsKitaake08g233400
Chr8	27895768	G>A	Missense	OsKitaake08g233400
Chr8	27895771	G>C	Missense	OsKitaake08g233400
Chr8	27895774	T>C	Missense	OsKitaake08g233400
Chr8	27895789	T>G	Missense	OsKitaake08g233400
Chr8	27895855	G>A	Missense	OsKitaake08g233400
Chr8	27895935	G>A	Missense	OsKitaake08g233400
Chr8	27896046	C>T	Missense	OsKitaake08g233400
Chr8	27896055	G>A	Missense	OsKitaake08g233400
Chr8	27896064	G>A	Missense	OsKitaake08g233400
Chr8	27896076	A>G	Missense	OsKitaake08g233400
Chr8	27896091	A>G	Missense	OsKitaake08g233400
Chr8	27896121	G>A	Missense	OsKitaake08g233400
Chr8	27900432	G>C	Missense	OsKitaake08g233400
Chr8	27900461	C>G	Missense	OsKitaake08g233400
Chr8	27900502	A>G	Missense	OsKitaake08g233400
Chr8	27900504	C>A	Missense	OsKitaake08g233400
Chr8	27900555	T>C	Missense	OsKitaake08g233400
Chr8	27900706	C>A	Missense	OsKitaake08g233400
Chr8	27900752	G>A	Missense	OsKitaake08g233400
Chr8	27900786	T>C	Missense	OsKitaake08g233400
Chr8	27900806	G>A	Missense	OsKitaake08g233400
Chr8	27900810	A>C	Missense	OsKitaake08g233400
Chr8	27900820	T>G	Missense	OsKitaake08g233400
Chr8	27900852	C>T	Missense	OsKitaake08g233400
Chr8	27900854	G>A	Missense	OsKitaake08g233400
Chr8	27900855	C>G	Missense	OsKitaake08g233400
Chr8	27900861	T>G	Missense	OsKitaake08g233400
Chr8	27900881	C>A	Missense	OsKitaake08g233400
Chr8	27900893	G>A	Missense	OsKitaake08g233400
Chr8	27900994	A>T	Missense	OsKitaake08g233400
Chr8	27901193	A>G	Missense	OsKitaake08g233400
Chr8	27901196	G>C	Missense	OsKitaake08g233400
Chr8	27901205	G>C	Missense	OsKitaake08g233400
Chr8	27901217	A>C	Missense	OsKitaake08g233400
Chr8	27901304	A>G	Missense	OsKitaake08g233400
Chr8	27901343	T>A	Missense	OsKitaake08g233400
Chr8	27901344	G>C	Missense	OsKitaake08g233400
Chr8	27901365	C>A	Missense	OsKitaake08g233400
Chr8	27901398	A>G	Missense	OsKitaake08g233400
Chr8	27901430	A>G	Missense	OsKitaake08g233400
Chr8	27901454	C>A	Missense	OsKitaake08g233400
Chr8	27901455	C>T	Missense	OsKitaake08g233400
Chr8	27901460	G>A	Missense	OsKitaake08g233400
Chr8	27901461	C>T	Missense	OsKitaake08g233400
Chr8	27901469	G>C	Missense	OsKitaake08g233400
Chr8	27901473	C>T	Missense	OsKitaake08g233400
Chr8	27901476	T>C	Missense	OsKitaake08g233400
Chr8	27903201	T>C	Missense	OsKitaake08g233500
Chr8	27906241	A>C	Missense	OsKitaake08g233500
Chr8	27913539	A>G	Missense	OsKitaake08g233600
Chr8	27922778	T>G	Missense	OsKitaake08g233700
Chr8	27924900	T>C	Missense	OsKitaake08g233700
Chr8	27924915	A>G	Missense	OsKitaake08g233700
Chr8	27930523	C>G	Missense	OsKitaake08g233800
Chr8	27932107	C>A	Missense	OsKitaake08g233800
Chr8	27934046	G>C	Missense	OsKitaake08g233800
Chr8	27945186	A>G	Missense	OsKitaake08g234000
Chr8	27945253	A>C	Missense	OsKitaake08g234000
Chr8	27945309	T>G	Missense	OsKitaake08g234000
Chr8	27945318	G>A	Missense	OsKitaake08g234000
Chr8	27962060	T>G	Missense	OsKitaake08g234200
Chr8	27962072	C>A	Missense	OsKitaake08g234200
Chr8	27962988	G>A	Missense	OsKitaake08g234200
Chr8	27963148	A>G	Missense	OsKitaake08g234200
Chr8	27963592	T>G	Missense	OsKitaake08g234200
Chr8	27963846	G>A	Missense	OsKitaake08g234200
Chr8	27966019	A>G	Missense	OsKitaake08g234300
Chr8	27966173	A>T	Missense	OsKitaake08g234300
Chr8	27979409	G>A	Missense	OsKitaake08g234400
Chr8	27979418	G>A	Missense	OsKitaake08g234400
Chr8	27994371	C>A	Missense	OsKitaake08g234500
Chr8	28000740	C>T	Missense	OsKitaake08g234600
Chr8	28002181	A>G	Missense	OsKitaake08g234600
Chr8	28018003	A>G	Missense	OsKitaake08g234900
Chr8	28032366	C>T	Missense	OsKitaake08g235000
Chr8	28038935	C>G	Missense	OsKitaake08g235100
Chr8	28041744	G>A	Missense	OsKitaake08g235100
Chr8	28044528	G>A	Missense	OsKitaake08g235200
Chr8	28044557	A>T	Missense	OsKitaake08g235200
Chr8	28051567	A>C	Missense	OsKitaake08g235300
Chr8	28051588	T>C	Missense	OsKitaake08g235300
Chr8	28051664	C>A	Missense	OsKitaake08g235300
Chr8	28052032	C>T	Missense	OsKitaake08g235300
Chr8	28052395	T>G	Missense	OsKitaake08g235300
Chr8	28052726	A>G	Missense	OsKitaake08g235300
Chr8	28052795	G>A	Missense	OsKitaake08g235300
Chr8	28053146	G>T	Missense	OsKitaake08g235300
Chr8	28053205	T>C	Missense	OsKitaake08g235300
Chr8	28053440	T>G	Missense	OsKitaake08g235300
Chr8	28053637	A>T	Missense	OsKitaake08g235300
Chr8	28053791	C>T	Missense	OsKitaake08g235300
Chr8	28057075	G>A	Missense	OsKitaake08g235400
Chr8	28058832	T>G	Missense	OsKitaake08g235500
Chr8	28058833	T>C	Missense	OsKitaake08g235500
Chr8	28059666	A>G	Missense	OsKitaake08g235500
Chr8	28078649	C>G	Missense	OsKitaake08g235900
Chr8	28078787	T>A	Missense	OsKitaake08g235900
Chr8	28079516	A>G	Missense	OsKitaake08g235900
Chr8	28079771	C>G	Missense	OsKitaake08g235900
Chr8	28082038	C>T	Missense	OsKitaake08g236000
Chr8	28083352	T>G	Missense	OsKitaake08g236000
Chr8	28084582	G>A	Missense	OsKitaake08g236000
Chr8	28084804	A>T	Missense	OsKitaake08g236000
Chr8	28087028	C>T	Missense	OsKitaake08g236100
Chr8	28087753	T>C	Missense	OsKitaake08g236100
Chr8	28088962	A>C	Missense	OsKitaake08g236100
Chr8	28091556	C>G	Missense	OsKitaake08g236100
Chr8	28098491	G>T	Missense	OsKitaake08g236200
Chr8	28098683	T>C	Missense	OsKitaake08g236200
Chr8	28104789	A>T	Missense	OsKitaake08g236300
Chr8	28113071	G>T	Missense	OsKitaake08g236400
Chr8	28113491	A>G	Missense	OsKitaake08g236400
Chr8	28158066	C>A	Missense	OsKitaake08g236600
Chr8	28158286	A>C	Missense	OsKitaake08g236600
Chr8	28158287	G>T	Missense	OsKitaake08g236600
Chr8	28171463	A>T	Stop gained	OsKitaake08g236750
Chr8	28171473	C>A	Missense	OsKitaake08g236750
Chr8	28172152	A>G	Splice acceptor	OsKitaake08g236750
Chr8	28172166	C>T	Missense	OsKitaake08g236750
Chr8	28174133	C>G	Missense	OsKitaake08g236750
Chr8	28174211	A>T	Stop lost	OsKitaake08g236750
Chr8	28181334	T>C	Missense	OsKitaake08g236900
Chr8	28183493	A>G	Missense	OsKitaake08g237000
Chr8	28192684	G>C	Missense	OsKitaake08g237200
Chr8	28192686	A>C	Missense	OsKitaake08g237200
Chr8	28192693	A>G	Missense	OsKitaake08g237200
Chr8	28193247	A>C	Missense	OsKitaake08g237200
Chr8	28193445	G>C	Missense	OsKitaake08g237200
Chr8	28196394	G>A	Missense	OsKitaake08g237301
Chr8	28196432	A>T	Missense	OsKitaake08g237301
Chr8	28196445	T>C	Missense	OsKitaake08g237301
Chr8	28202727	C>A	Missense	OsKitaake08g237500
Chr8	28202728	T>G	Missense	OsKitaake08g237500
Chr8	28202760	C>A	Missense	OsKitaake08g237500
Chr8	28202934	G>A	Missense	OsKitaake08g237500
Chr8	28202947	G>C	Missense	OsKitaake08g237500
Chr8	28202951	C>T	Missense	OsKitaake08g237500
Chr8	28202952	T>C	Missense	OsKitaake08g237500
Chr8	28202999	C>A	Missense	OsKitaake08g237500
Chr8	28203182	A>C	Missense	OsKitaake08g237500
Chr8	28204271	G>T	Missense	OsKitaake08g237500
Chr8	28208943	T>G	Missense	OsKitaake08g237700
Chr8	28222521	G>C	Missense	OsKitaake08g237800
Chr8	28232043	T>C	Missense	OsKitaake08g237900
Chr8	28243364	T>C	Missense	OsKitaake08g238200
Chr8	28259245	G>T	Missense	OsKitaake08g238600
Chr8	28260020	C>A	Missense	OsKitaake08g238600
Chr8	28279402	G>C	Missense	OsKitaake08g238900
Chr8	28281471	G>A	Missense	OsKitaake08g238900
Chr8	28288142	A>G	Missense	OsKitaake08g239000
Chr8	28296891	T>C	Missense	OsKitaake08g239100
Chr8	28297603	C>T	Missense	OsKitaake08g239100
Chr8	28314354	A>G	Missense	OsKitaake08g239200
Chr8	28314491	C>T	Missense	OsKitaake08g239200
Chr8	28334691	T>G	Missense	OsKitaake08g239300
Chr8	28335273	G>C	Missense	OsKitaake08g239300
Chr8	28349776	A>G	Missense	OsKitaake08g239400
Chr8	28350015	T>C	Missense	OsKitaake08g239400
Chr8	28350681	T>G	Missense	OsKitaake08g239400
Chr8	28350694	T>G	Missense	OsKitaake08g239400
Chr8	28350703	C>G	Missense	OsKitaake08g239400
Chr8	28355475	C>T	Missense	OsKitaake08g239500
Chr8	28356323	T>C	Missense	OsKitaake08g239500
Chr8	28378520	A>G	Missense	OsKitaake08g239900
Chr8	28378630	T>C	Missense	OsKitaake08g239900
Chr8	28388122	A>G	Missense	OsKitaake08g240100
Chr8	28388747	C>T	Missense	OsKitaake08g240100
Chr8	28411249	A>G	Missense	OsKitaake08g240300
Chr8	28411752	A>G	Missense	OsKitaake08g240300
Chr8	28434418	G>A	Missense	OsKitaake08g240600
Chr8	28434511	G>C	Missense	OsKitaake08g240600
Chr8	28445052	G>A	Missense	OsKitaake08g240800
Chr8	28445726	A>G	Missense	OsKitaake08g240800
Chr8	28470128	A>G	Missense	OsKitaake08g241400
Chr8	28475558	T>C	Missense	OsKitaake08g241500
Chr8	28483671	C>T	Missense	OsKitaake08g241600
Chr8	28490372	A>C	Missense	OsKitaake08g241700
Chr8	28490439	A>G	Missense	OsKitaake08g241700
Chr8	28492084	G>A	Missense	OsKitaake08g241700
Chr8	28492207	T>C	Missense	OsKitaake08g241700
Chr8	28492575	G>C	Missense	OsKitaake08g241700
Chr8	28492885	T>C	Missense	OsKitaake08g241700
Chr8	28493572	G>A	Missense	OsKitaake08g241700
Chr8	28494862	C>T	Missense	OsKitaake08g241700
Chr8	28503963	A>G	Missense	OsKitaake08g242000
Chr8	28516438	T>C	Missense	OsKitaake08g242200
Chr8	28516603	T>C	Missense	OsKitaake08g242200
Chr8	28517070	A>G	Missense	OsKitaake08g242200
Chr8	28519360	G>A	Missense	OsKitaake08g242200
Chr8	28522203	C>G	Missense	OsKitaake08g242300
Chr8	28528439	T>C	Missense	OsKitaake08g242601
Chr8	28531042	C>A	Missense	OsKitaake08g242700
Chr8	28534831	A>G	Missense	OsKitaake08g242900
Chr8	28536996	T>C	Missense	OsKitaake08g243000
Chr8	28537209	A>T	Missense	OsKitaake08g243000
Chr8	28537218	C>T	Missense	OsKitaake08g243000
Chr8	28537271	C>T	Missense	OsKitaake08g243000
Chr8	28537272	A>G	Missense	OsKitaake08g243000
Chr8	28537475	A>C	Missense	OsKitaake08g243000
Chr8	28537478	A>G	Missense	OsKitaake08g243000
Chr8	28537492	T>G	Missense	OsKitaake08g243000
Chr8	28540549	C>T	Missense	OsKitaake08g243201
Chr8	28540626	T>C	Missense	OsKitaake08g243201
Chr8	28540809	A>G	Missense	OsKitaake08g243201
Chr8	28543523	C>T	Missense	OsKitaake08g243300
Chr8	28543663	A>G	Missense	OsKitaake08g243300
Chr8	28544166	A>G	Missense	OsKitaake08g243300
Chr8	28545003	G>A	Missense	OsKitaake08g243300
Chr8	28548018	G>T	Missense	OsKitaake08g243400
Chr8	28549417	C>G	Missense	OsKitaake08g243500
Chr8	28549799	C>A	Missense	OsKitaake08g243500
Chr8	28552617	T>G	Missense	OsKitaake08g243800
Chr8	28552824	T>C	Missense	OsKitaake08g243800
Chr8	28554773	A>G	Missense	OsKitaake08g243900
Chr8	28554984	G>T	Missense	OsKitaake08g243900
Chr8	28555036	G>A	Missense	OsKitaake08g243900
Chr8	28555195	G>A	Missense	OsKitaake08g243900
Chr8	28559174	A>C	Missense	OsKitaake08g244100
Chr8	28566050	G>A	Missense	OsKitaake08g244400
Chr8	28567973	C>A	Missense	OsKitaake08g244500
Chr8	28568000	A>G	Missense	OsKitaake08g244500
Chr8	28571185	T>G	Missense	OsKitaake08g244600
Chr8	28571642	G>T	Missense	OsKitaake08g244600
Chr8	28575308	T>C	Missense	OsKitaake08g244800
Chr8	28575490	T>A	Missense	OsKitaake08g244800
Chr8	28575653	T>C	Missense	OsKitaake08g244800
Chr8	28586755	C>T	Missense	OsKitaake08g245000
Chr8	28587636	G>A	Missense	OsKitaake08g245000
Chr8	28589391	T>C	Missense	OsKitaake08g245100
Chr8	28590116	C>T	Missense	OsKitaake08g245100
Chr8	28610034	G>A	Missense	OsKitaake08g245300
Chr8	28610039	G>C	Missense	OsKitaake08g245300
Chr8	28611213	G>A	Missense	OsKitaake08g245300
Chr8	28611700	G>A	Missense	OsKitaake08g245300
Chr8	28612185	C>G	Missense	OsKitaake08g245300
Chr8	28643273	T>C	Missense	OsKitaake08g245600
Chr8	28643334	G>C	Missense	OsKitaake08g245600
Chr8	28644961	A>G	Missense	OsKitaake08g245600
Chr8	28645386	C>G	Missense	OsKitaake08g245600
Chr8	28645407	A>G	Missense	OsKitaake08g245600
Chr8	28645419	G>T	Missense	OsKitaake08g245600
Chr8	28646123	G>A	Missense	OsKitaake08g245600
Chr8	28652383	C>T	Missense	OsKitaake08g245700
Chr8	28653747	A>G	Missense	OsKitaake08g245700
Chr8	28655583	T>A	Missense	OsKitaake08g245700
Chr8	28655695	C>G	Missense	OsKitaake08g245700
Chr8	28671554	G>C	Missense	OsKitaake08g245800
Chr8	28671581	C>G	Missense	OsKitaake08g245800
Chr8	28671623	G>T	Missense	OsKitaake08g245800
Chr8	28675056	C>G	Missense	OsKitaake08g245800
Chr8	28675921	A>G	Splice donor	OsKitaake08g245900
Chr8	28679930	T>C	Missense	OsKitaake08g246000
Chr8	28680094	A>G	Missense	OsKitaake08g246000
Chr8	28684620	C>T	Missense	OsKitaake08g246050
Chr8	28684723	G>A	Missense	OsKitaake08g246050
Chr8	28685031	C>A	Missense	OsKitaake08g246050
Chr8	28685046	A>G	Missense	OsKitaake08g246050
Chr8	28685353	G>A	Missense	OsKitaake08g246050
Chr8	28685408	A>T	Missense	OsKitaake08g246050
Chr8	28685789	A>G	Missense	OsKitaake08g246050
Chr8	28686147	G>A	Missense	OsKitaake08g246050
Chr8	28703720	G>T	Splice acceptor	OsKitaake08g246100
Chr8	28706957	G>C	Missense	OsKitaake08g246300
Chr8	28707913	G>C	Missense	OsKitaake08g246300
Chr8	28720701	G>C	Splice donor	OsKitaake08g246600
Chr8	28726518	C>A	Missense	OsKitaake08g246600
Chr8	28730405	C>T	Missense	OsKitaake08g246700
Chr8	28732143	T>C	Missense	OsKitaake08g246700
Chr8	28732937	A>G	Missense	OsKitaake08g246700
Chr8	28733721	C>T	Missense	OsKitaake08g246700
Chr8	28733889	A>G	Missense	OsKitaake08g246700
Chr8	28740906	C>T	Missense	OsKitaake08g246900
Chr8	28766282	T>C	Missense	OsKitaake08g247300
Chr8	28775771	T>C	Missense	OsKitaake08g247600
Chr8	28775773	G>A	Stop gained	OsKitaake08g247600
Chr8	28782764	A>G	Missense	OsKitaake08g247700
Chr8	28783601	C>A	Missense	OsKitaake08g247700
Chr8	28815148	C>T	Missense	OsKitaake08g248200
Chr8	28823605	A>G	Missense	OsKitaake08g248400
Chr8	28823629	G>A	Missense	OsKitaake08g248400
Chr8	28824666	C>A	Missense	OsKitaake08g248500
Chr8	28830038	A>C	Missense	OsKitaake08g248500
Chr8	28841124	C>T	Missense	OsKitaake08g248700
Chr8	28873624	G>C	Missense	OsKitaake08g249200
Chr8	28888103	A>G	Missense	OsKitaake08g249500
Chr8	28896519	T>C	Missense	OsKitaake08g249800
Chr8	28897938	A>G	Missense	OsKitaake08g249800
Chr8	28899778	A>G	Missense	OsKitaake08g249800
Chr8	28900119	T>A	Missense	OsKitaake08g249800
Chr8	29050227	A>G	Missense	OsKitaake08g251900
Chr8	29051705	T>G	Missense	OsKitaake08g251900
Chr8	29051767	G>A	Missense	OsKitaake08g251900
Chr8	29052367	A>G	Splice donor	OsKitaake08g251900
Chr8	29055057	C>A	Missense	OsKitaake08g252000
Chr8	29055111	C>T	Missense	OsKitaake08g252000
Chr8	29055478	G>C	Missense	OsKitaake08g252000
Chr8	29055754	T>G	Missense	OsKitaake08g252000
Chr8	29055891	A>G	Missense	OsKitaake08g252000
Chr8	29055987	C>G	Missense	OsKitaake08g252000
Chr8	29056032	C>G	Missense	OsKitaake08g252000
Chr8	29056062	C>T	Missense	OsKitaake08g252000
Chr8	29056063	C>G	Missense	OsKitaake08g252000
Chr8	29056066	A>T	Missense	OsKitaake08g252000
Chr8	29056092	G>A	Missense	OsKitaake08g252000
Chr8	29056105	T>C	Missense	OsKitaake08g252000
Chr8	29056138	C>A	Missense	OsKitaake08g252000
Chr8	29056185	T>A	Missense	OsKitaake08g252000
Chr8	29056204	C>G	Missense	OsKitaake08g252000
Chr8	29056216	G>A	Missense	OsKitaake08g252000
Chr8	29056360	C>T	Missense	OsKitaake08g252000
Chr8	29090727	T>C	Missense	OsKitaake08g252600
Chr8	29091306	A>G	Missense	OsKitaake08g252600
Chr8	29115989	A>G	Missense	OsKitaake08g252900
Chr8	29139362	T>C	Missense	OsKitaake08g253100
Chr8	29156869	G>C	Missense	OsKitaake08g253300
Chr8	29156919	G>A	Missense	OsKitaake08g253300
Chr8	29158134	G>A	Missense	OsKitaake08g253300
Chr8	29158174	G>A	Missense	OsKitaake08g253300
Chr8	29158180	A>T	Missense	OsKitaake08g253300
Chr8	29158353	A>G	Missense	OsKitaake08g253300
Chr8	29158365	A>G	Missense	OsKitaake08g253300
Chr8	29158476	G>A	Missense	OsKitaake08g253300
Chr8	29158491	A>G	Missense	OsKitaake08g253300
Chr8	29158551	G>A	Missense	OsKitaake08g253300
Chr8	29158729	G>A	Missense	OsKitaake08g253300
Chr8	29158803	G>A	Missense	OsKitaake08g253300
Chr8	29161208	G>A	Missense	OsKitaake08g253400
Chr8	29168224	G>T	Missense	OsKitaake08g253600
Chr8	29168616	C>G	Missense	OsKitaake08g253600
Chr8	29169385	C>T	Missense	OsKitaake08g253600
Chr8	29169493	T>C	Missense	OsKitaake08g253600
Chr8	29169513	T>A	Missense	OsKitaake08g253600
Chr8	29172316	G>T	Missense	OsKitaake08g253600
Chr8	29175814	A>G	Missense	OsKitaake08g253600
Chr8	29182206	C>T	Missense	OsKitaake08g253800
Chr8	29214886	T>A	Missense	OsKitaake08g254300
Chr8	29231535	C>A	Missense	OsKitaake08g254600
Chr8	29250718	C>T	Missense	OsKitaake08g254900
Chr8	29250856	A>G	Missense	OsKitaake08g254900
Chr8	29252626	G>A	Missense	OsKitaake08g254900
Chr8	29252694	A>G	Missense	OsKitaake08g254900
Chr8	29253637	T>C	Missense	OsKitaake08g254950
Chr8	29253798	G>C	Missense	OsKitaake08g254950
Chr8	29271116	A>T	Missense	OsKitaake08g255200
Chr8	29271594	A>T	Missense	OsKitaake08g255200
Chr8	29271716	C>G	Missense	OsKitaake08g255200
Chr9	260548	C>A	Missense	OsKitaake09g002100
Chr9	311960	G>A	Missense	OsKitaake09g002400
Chr9	412283	A>G	Missense	OsKitaake09g003200
Chr9	448569	T>C	Missense	OsKitaake09g003500
Chr9	507393	G>A	Missense	OsKitaake09g003900
Chr9	507520	G>A	Missense	OsKitaake09g003900
Chr9	876059	A>G	Missense	OsKitaake09g005600
Chr9	1757739	T>A	Missense	OsKitaake09g009700
Chr9	1814992	T>G	Missense	OsKitaake09g010000
Chr9	2337533	G>A	Missense	OsKitaake09g012100
Chr9	2480028	A>G	Missense	OsKitaake09g013101
Chr9	2588089	G>T	Missense	OsKitaake09g014300
Chr9	3079149	C>T	Missense	OsKitaake09g016450
Chr9	3567220	A>G	Missense	OsKitaake09g018400
Chr9	3948422	A>G	Missense	OsKitaake09g021100
Chr9	3985573	C>T	Missense	OsKitaake09g021500
Chr9	4099797	A>G	Missense	OsKitaake09g022100
Chr9	4831260	G>A	Missense	OsKitaake09g027400
Chr9	4837189	T>A	Missense	OsKitaake09g027400
Chr9	4919097	T>C	Missense	OsKitaake09g028400
Chr9	4919120	A>G	Missense	OsKitaake09g028400
Chr9	4919757	C>T	Missense	OsKitaake09g028400
Chr9	4920017	T>G	Missense	OsKitaake09g028400
Chr9	4928064	G>A	Missense	OsKitaake09g028400
Chr9	4932998	G>A	Missense	OsKitaake09g028500
Chr9	4973126	G>A	Missense	OsKitaake09g028600
Chr9	4973156	G>T	Missense	OsKitaake09g028600
Chr9	4973184	C>G	Missense	OsKitaake09g028600
Chr9	4973186	A>T	Missense	OsKitaake09g028600
Chr9	4973207	T>A	Missense	OsKitaake09g028600
Chr9	4973208	C>T	Missense	OsKitaake09g028600
Chr9	4973246	C>A	Missense	OsKitaake09g028600
Chr9	4973254	G>C	Missense	OsKitaake09g028600
Chr9	4973264	T>C	Missense	OsKitaake09g028600
Chr9	4973331	A>G	Missense	OsKitaake09g028600
Chr9	4973583	T>A	Missense	OsKitaake09g028600
Chr9	4973664	C>G	Missense	OsKitaake09g028600
Chr9	4973671	G>T	Missense	OsKitaake09g028600
Chr9	4986574	C>T	Missense	OsKitaake09g028800
Chr9	4997603	C>T	Missense	OsKitaake09g029000
Chr9	4997645	T>A	Missense	OsKitaake09g029000
Chr9	4997786	G>A	Missense	OsKitaake09g029000
Chr9	4997933	A>G	Missense	OsKitaake09g029000
Chr9	4998023	A>C	Missense	OsKitaake09g029000
Chr9	4998240	G>T	Missense	OsKitaake09g029000
Chr9	4998494	G>T	Missense	OsKitaake09g029000
Chr9	4998515	G>T	Missense	OsKitaake09g029000
Chr9	4998695	T>G	Stop lost	OsKitaake09g029000
Chr9	4999061	A>G	Missense	OsKitaake09g029100
Chr9	4999379	G>C	Missense	OsKitaake09g029100
Chr9	4999611	A>G	Missense	OsKitaake09g029100
Chr9	5017701	C>A	Missense	OsKitaake09g029200
Chr9	5017741	T>C	Missense	OsKitaake09g029200
Chr9	5017902	G>T	Missense	OsKitaake09g029200
Chr9	5017970	C>T	Missense	OsKitaake09g029200
Chr9	5018012	C>T	Missense	OsKitaake09g029200
Chr9	5018135	C>T	Missense	OsKitaake09g029200
Chr9	5018155	G>A	Missense	OsKitaake09g029200
Chr9	5018612	A>T	Missense	OsKitaake09g029200
Chr9	5018920	G>A	Missense	OsKitaake09g029200
Chr9	5018921	G>C	Missense	OsKitaake09g029200
Chr9	5018951	T>C	Missense	OsKitaake09g029200
Chr9	5019004	C>T	Stop gained	OsKitaake09g029200
Chr9	5019005	A>T	Missense	OsKitaake09g029200
Chr9	5019133	C>T	Missense	OsKitaake09g029200
Chr9	5019251	A>G	Missense	OsKitaake09g029200
Chr9	5019256	T>C	Missense	OsKitaake09g029200
Chr9	5019344	C>T	Missense	OsKitaake09g029200
Chr9	5019401	C>T	Missense	OsKitaake09g029200
Chr9	5019596	T>C	Missense	OsKitaake09g029200
Chr9	5019608	T>C	Missense	OsKitaake09g029200
Chr9	5019611	C>T	Missense	OsKitaake09g029200
Chr9	5019616	G>T	Missense	OsKitaake09g029200
Chr9	5029239	T>C	Missense	OsKitaake09g029300
Chr9	5029283	C>T	Missense	OsKitaake09g029300
Chr9	5029602	C>T	Missense	OsKitaake09g029300
Chr9	5029737	C>A	Missense	OsKitaake09g029300
Chr9	5029764	G>A	Missense	OsKitaake09g029300
Chr9	5029899	G>A	Missense	OsKitaake09g029300
Chr9	5030013	T>C	Missense	OsKitaake09g029300
Chr9	5030272	G>T	Missense	OsKitaake09g029300
Chr9	5030326	G>A	Missense	OsKitaake09g029300
Chr9	5030360	C>T	Stop gained	OsKitaake09g029300
Chr9	5030417	G>A	Missense	OsKitaake09g029300
Chr9	5030579	A>G	Missense	OsKitaake09g029300
Chr9	5253586	C>T	Missense	OsKitaake09g030250
Chr9	5253676	T>A	Missense	OsKitaake09g030250
Chr9	5335257	T>G	Missense	OsKitaake09g030500
Chr9	5335260	C>G	Missense	OsKitaake09g030500
Chr9	5336810	G>A	Missense	OsKitaake09g030500
Chr9	5350267	C>G	Missense	OsKitaake09g030600
Chr9	5350313	T>C	Missense	OsKitaake09g030600
Chr9	5351299	C>T	Missense	OsKitaake09g030600
Chr9	5351526	A>G	Missense	OsKitaake09g030600
Chr9	5351552	T>G	Missense	OsKitaake09g030600
Chr9	5351615	T>A	Missense	OsKitaake09g030600
Chr9	5351618	A>T	Missense	OsKitaake09g030600
Chr9	5352310	T>A	Missense	OsKitaake09g030600
Chr9	5352339	T>A	Missense	OsKitaake09g030600
Chr9	5352345	A>G	Missense	OsKitaake09g030600
Chr9	5376353	T>G	Missense	OsKitaake09g030800
Chr9	5376763	G>A	Missense	OsKitaake09g030800
Chr9	5386059	C>G	Missense	OsKitaake09g030900
Chr9	5386676	G>C	Stop gained	OsKitaake09g030900
Chr9	5387706	G>A	Missense	OsKitaake09g030900
Chr9	5387707	C>G	Missense	OsKitaake09g030900
Chr9	5458687	C>A	Missense	OsKitaake09g031100
Chr9	5458944	G>C	Missense	OsKitaake09g031100
Chr9	5548280	C>T	Missense	OsKitaake09g032100
Chr9	5549281	A>G	Missense	OsKitaake09g032100
Chr9	5584286	T>C	Missense	OsKitaake09g032133
Chr9	5584315	G>A	Missense	OsKitaake09g032133
Chr9	5584318	T>C	Missense	OsKitaake09g032133
Chr9	5584337	T>C	Missense	OsKitaake09g032133
Chr9	5584376	T>C	Missense	OsKitaake09g032133
Chr9	5584394	G>T	Missense	OsKitaake09g032133
Chr9	5584402	C>A	Missense	OsKitaake09g032133
Chr9	5584420	A>G	Missense	OsKitaake09g032133
Chr9	5584423	C>A	Missense	OsKitaake09g032133
Chr9	5584445	C>A	Stop gained	OsKitaake09g032133
Chr9	5585094	C>A	Missense	OsKitaake09g032133
Chr9	5585192	C>T	Missense	OsKitaake09g032133
Chr9	5585197	C>T	Missense	OsKitaake09g032133
Chr9	5585199	T>C	Missense	OsKitaake09g032133
Chr9	5585217	C>A	Missense	OsKitaake09g032133
Chr9	5585313	C>G	Missense	OsKitaake09g032133
Chr9	5585356	T>C	Missense	OsKitaake09g032133
Chr9	5585670	C>A	Missense	OsKitaake09g032133
Chr9	5585677	T>G	Missense	OsKitaake09g032133
Chr9	5585701	G>A	Missense	OsKitaake09g032133
Chr9	5585721	G>A	Missense	OsKitaake09g032133
Chr9	5585862	T>G	Missense	OsKitaake09g032133
Chr9	5585930	C>G	Missense	OsKitaake09g032133
Chr9	5585934	A>G	Missense	OsKitaake09g032133
Chr9	5585967	A>G	Missense	OsKitaake09g032133
Chr9	5670121	A>G	Splice donor	OsKitaake09g032200
Chr9	5686819	G>C	Missense	OsKitaake09g032300
Chr9	5694216	T>A	Missense	OsKitaake09g032400
Chr9	5694231	C>T	Missense	OsKitaake09g032400
Chr9	5705228	A>G	Missense	OsKitaake09g032500
Chr9	5705320	A>G	Missense	OsKitaake09g032500
Chr9	5705669	C>T	Missense	OsKitaake09g032500
Chr9	5705800	T>C	Missense	OsKitaake09g032500
Chr9	5706001	T>C	Missense	OsKitaake09g032500
Chr9	5706340	C>A	Missense	OsKitaake09g032500
Chr9	5706365	G>C	Missense	OsKitaake09g032500
Chr9	5707206	C>T	Missense	OsKitaake09g032500
Chr9	5707606	G>C	Missense	OsKitaake09g032500
Chr9	5707803	C>A	Missense	OsKitaake09g032500
Chr9	5708160	G>A	Missense	OsKitaake09g032500
Chr9	5709459	C>A	Missense	OsKitaake09g032500
Chr9	5710246	G>T	Missense	OsKitaake09g032500
Chr9	5710304	G>A	Missense	OsKitaake09g032500
Chr9	5730851	G>A	Missense	OsKitaake09g032600
Chr9	5753422	A>G	Missense	OsKitaake09g032800
Chr9	5768180	C>A	Missense	OsKitaake09g033000
Chr9	5771043	T>C	Missense	OsKitaake09g033100
Chr9	5772461	G>A	Missense	OsKitaake09g033100
Chr9	5776110	G>C	Missense	OsKitaake09g033200
Chr9	5777206	G>A	Missense	OsKitaake09g033200
Chr9	5782442	T>G	Missense	OsKitaake09g033300
Chr9	5826755	G>A	Missense	OsKitaake09g033700
Chr9	5855587	A>G	Missense	OsKitaake09g033900
Chr9	5855608	G>A	Missense	OsKitaake09g033900
Chr9	5939264	T>C	Missense	OsKitaake09g034600
Chr9	5943829	C>A	Missense	OsKitaake09g034666
Chr9	5945647	G>A	Missense	OsKitaake09g034666
Chr9	5952021	A>G	Missense	OsKitaake09g034666
Chr9	5952079	T>G	Missense	OsKitaake09g034666
Chr9	6206769	T>C	Missense	OsKitaake09g036301
Chr9	6206779	C>T	Missense	OsKitaake09g036301
Chr9	6206781	A>G	Missense	OsKitaake09g036301
Chr9	6206788	T>C	Missense	OsKitaake09g036301
Chr9	6206853	C>T	Missense	OsKitaake09g036301
Chr9	6272206	G>A	Missense	OsKitaake09g036500
Chr9	6272332	G>A	Missense	OsKitaake09g036500
Chr9	6272702	T>A	Missense	OsKitaake09g036500
Chr9	6272736	A>G	Stop lost	OsKitaake09g036500
Chr9	6273185	A>T	Missense	OsKitaake09g036533
Chr9	6273628	T>A	Missense	OsKitaake09g036533
Chr9	6274045	T>C	Missense	OsKitaake09g036533
Chr9	6274058	A>G	Missense	OsKitaake09g036533
Chr9	6274081	G>T	Missense	OsKitaake09g036533
Chr9	6274226	C>T	Missense	OsKitaake09g036533
Chr9	6309910	C>A	Missense	OsKitaake09g036600
Chr9	6311799	G>A	Missense	OsKitaake09g036600
Chr9	6321992	T>C	Missense	OsKitaake09g036700
Chr9	6379859	G>T	Missense	OsKitaake09g036800
Chr9	6381419	G>A	Missense	OsKitaake09g036900
Chr9	6526067	C>T	Missense	OsKitaake09g037000
Chr9	6526588	T>C	Missense	OsKitaake09g037000
Chr9	6526618	T>G	Missense	OsKitaake09g037000
Chr9	6529010	C>G	Missense	OsKitaake09g037000
Chr9	6534298	G>C	Missense	OsKitaake09g037100
Chr9	6534322	C>T	Missense	OsKitaake09g037100
Chr9	6534383	G>A	Stop gained	OsKitaake09g037100
Chr9	6534518	G>A	Missense	OsKitaake09g037100
Chr9	6534553	C>G	Missense	OsKitaake09g037100
Chr9	6534595	A>G	Missense	OsKitaake09g037100
Chr9	6534686	T>C	Missense	OsKitaake09g037100
Chr9	6534697	G>A	Missense	OsKitaake09g037100
Chr9	6534776	T>C	Missense	OsKitaake09g037100
Chr9	6796775	C>G	Missense	OsKitaake09g038900
Chr9	6797605	T>C	Missense	OsKitaake09g038900
Chr9	6797722	A>G	Missense	OsKitaake09g038900
Chr9	6824343	G>A	Missense	OsKitaake09g039100
Chr9	6882351	A>G	Missense	OsKitaake09g039300
Chr9	6882450	G>T	Missense	OsKitaake09g039300
Chr9	6892045	C>T	Missense	OsKitaake09g039400
Chr9	6892532	C>T	Missense	OsKitaake09g039400
Chr9	6892669	A>G	Missense	OsKitaake09g039400
Chr9	6921127	G>C	Missense	OsKitaake09g039600
Chr9	6921582	A>T	Missense	OsKitaake09g039600
Chr9	6945349	T>G	Missense	OsKitaake09g039700
Chr9	6945658	T>A	Missense	OsKitaake09g039700
Chr9	6945683	T>A	Missense	OsKitaake09g039700
Chr9	6945691	T>C	Missense	OsKitaake09g039700
Chr9	6945700	G>C	Missense	OsKitaake09g039700
Chr9	6947898	T>G	Missense	OsKitaake09g039700
Chr9	6948921	G>T	Missense	OsKitaake09g039700
Chr9	6949736	G>T	Missense	OsKitaake09g039700
Chr9	6950229	A>C	Missense	OsKitaake09g039700
Chr9	6950682	G>C	Missense	OsKitaake09g039700
Chr9	6972252	G>T	Missense	OsKitaake09g039800
Chr9	6974900	A>G	Missense	OsKitaake09g039800
Chr9	6985809	G>A	Missense	OsKitaake09g040000
Chr9	6991798	G>A	Missense	OsKitaake09g040100
Chr9	6996178	G>T	Missense	OsKitaake09g040200
Chr9	6996892	T>C	Missense	OsKitaake09g040200
Chr9	6998321	T>C	Missense	OsKitaake09g040200
Chr9	6998764	A>G	Missense	OsKitaake09g040200
Chr9	7024740	T>C	Missense	OsKitaake09g040600
Chr9	7029905	T>A	Missense	OsKitaake09g040700
Chr9	7044321	T>G	Missense	OsKitaake09g041000
Chr9	7045453	T>C	Missense	OsKitaake09g041000
Chr9	7046143	C>T	Missense	OsKitaake09g041000
Chr9	7070033	G>C	Missense	OsKitaake09g041100
Chr9	7080672	G>C	Missense	OsKitaake09g041200
Chr9	7093455	C>A	Missense	OsKitaake09g041300
Chr9	7093829	A>G	Missense	OsKitaake09g041300
Chr9	7098898	A>T	Missense	OsKitaake09g041300
Chr9	7098899	T>C	Missense	OsKitaake09g041300
Chr9	7143302	A>G	Missense	OsKitaake09g042101
Chr9	7157353	G>C	Missense	OsKitaake09g041700
Chr9	7179915	A>C	Missense	OsKitaake09g041800
Chr9	7283953	G>C	Missense	OsKitaake09g041900
Chr9	7284284	C>T	Missense	OsKitaake09g041900
Chr9	7284607	C>G	Missense	OsKitaake09g041900
Chr9	7284615	C>G	Missense	OsKitaake09g041900
Chr9	7343720	G>A	Missense	OsKitaake09g042001
Chr9	7343844	C>G	Missense	OsKitaake09g042001
Chr9	7343860	G>A	Missense	OsKitaake09g042001
Chr9	7343884	A>G	Missense	OsKitaake09g042001
Chr9	7343891	C>T	Missense	OsKitaake09g042001
Chr9	7343939	G>A	Stop gained	OsKitaake09g042001
Chr9	7343987	A>G	Missense	OsKitaake09g042001
Chr9	7344070	G>A	Missense	OsKitaake09g042001
Chr9	7344172	T>C	Missense	OsKitaake09g042001
Chr9	7416186	G>A	Missense	OsKitaake09g042401
Chr9	7416374	G>T	Missense	OsKitaake09g042401
Chr9	7422453	G>T	Missense	OsKitaake09g042401
Chr9	7422687	A>G	Missense	OsKitaake09g042401
Chr9	7422793	C>A	Missense	OsKitaake09g042401
Chr9	7422805	T>C	Missense	OsKitaake09g042401
Chr9	7423045	G>T	Missense	OsKitaake09g042401
Chr9	7423051	T>C	Missense	OsKitaake09g042401
Chr9	7423091	T>C	Missense	OsKitaake09g042401
Chr9	7423097	A>G	Missense	OsKitaake09g042401
Chr9	7423192	G>T	Missense	OsKitaake09g042401
Chr9	7423223	T>C	Missense	OsKitaake09g042401
Chr9	7453586	A>T	Stop lost	OsKitaake09g042500
Chr9	7453601	C>T	Missense	OsKitaake09g042500
Chr9	7453622	G>A	Stop gained	OsKitaake09g042500
Chr9	7453660	C>A	Missense	OsKitaake09g042500
Chr9	7453719	A>C	Missense	OsKitaake09g042500
Chr9	7454228	G>A	Missense	OsKitaake09g042500
Chr9	7454258	C>T	Missense	OsKitaake09g042500
Chr9	7454264	C>T	Missense	OsKitaake09g042500
Chr9	7454287	C>T	Missense	OsKitaake09g042500
Chr9	7454288	C>A	Stop gained	OsKitaake09g042500
Chr9	7454293	A>G	Missense	OsKitaake09g042500
Chr9	7454329	T>A	Missense	OsKitaake09g042500
Chr9	7454348	C>A	Stop gained	OsKitaake09g042500
Chr9	7454402	G>A	Missense	OsKitaake09g042500
Chr9	7454410	C>T	Missense	OsKitaake09g042500
Chr9	7454425	G>A	Missense	OsKitaake09g042500
Chr9	7454437	T>C	Missense	OsKitaake09g042500
Chr9	7454445	C>T	Stop gained	OsKitaake09g042500
Chr9	7525268	A>C	Missense	OsKitaake09g042700
Chr9	7525302	G>A	Missense	OsKitaake09g042700
Chr9	7525460	G>A	Missense	OsKitaake09g042700
Chr9	7525488	A>C	Missense	OsKitaake09g042700
Chr9	7525511	T>G	Missense	OsKitaake09g042700
Chr9	7525554	T>G	Missense	OsKitaake09g042700
Chr9	7525988	T>C	Missense	OsKitaake09g042700
Chr9	7526136	G>A	Missense	OsKitaake09g042700
Chr9	7526193	C>T	Missense	OsKitaake09g042700
Chr9	7526609	T>C	Missense	OsKitaake09g042700
Chr9	7526628	A>G	Missense	OsKitaake09g042700
Chr9	7540800	G>C	Start lost	OsKitaake09g042801
Chr9	7540804	T>A	Missense	OsKitaake09g042801
Chr9	7540821	C>A	Missense	OsKitaake09g042801
Chr9	7540847	T>A	Missense	OsKitaake09g042801
Chr9	7540849	C>A	Missense	OsKitaake09g042801
Chr9	7540873	C>A	Missense	OsKitaake09g042801
Chr9	7540876	G>C	Missense	OsKitaake09g042801
Chr9	7540895	A>G	Missense	OsKitaake09g042801
Chr9	7540928	C>T	Missense	OsKitaake09g042801
Chr9	7541044	G>A	Missense	OsKitaake09g042801
Chr9	7541051	C>A	Missense	OsKitaake09g042801
Chr9	7541126	T>A	Missense	OsKitaake09g042801
Chr9	7541174	G>A	Missense	OsKitaake09g042801
Chr9	7541176	G>A	Missense	OsKitaake09g042801
Chr9	7541198	T>A	Missense	OsKitaake09g042801
Chr9	7541204	G>A	Missense	OsKitaake09g042801
Chr9	7541350	G>A	Missense	OsKitaake09g042801
Chr9	7541382	C>A	Missense	OsKitaake09g042801
Chr9	7541411	A>G	Missense	OsKitaake09g042801
Chr9	7541594	G>A	Missense	OsKitaake09g042801
Chr9	7541606	C>T	Missense	OsKitaake09g042801
Chr9	7545010	A>G	Missense	OsKitaake09g042801
Chr9	7545064	C>T	Missense	OsKitaake09g042801
Chr9	7553414	G>A	Missense	OsKitaake09g042900
Chr9	7553415	C>A	Missense	OsKitaake09g042900
Chr9	7553419	C>A	Missense	OsKitaake09g042900
Chr9	7553456	A>G	Missense	OsKitaake09g042900
Chr9	7553457	G>C	Missense	OsKitaake09g042900
Chr9	7553507	A>G	Missense	OsKitaake09g042900
Chr9	7553619	C>G	Missense	OsKitaake09g042900
Chr9	7553652	G>C	Missense	OsKitaake09g042900
Chr9	7553973	T>C	Missense	OsKitaake09g042900
Chr9	7554095	C>T	Missense	OsKitaake09g042900
Chr9	7554138	C>T	Missense	OsKitaake09g042900
Chr9	7554149	C>T	Missense	OsKitaake09g042900
Chr9	7554151	C>A	Missense	OsKitaake09g042900
Chr9	7554543	C>T	Missense	OsKitaake09g042900
Chr9	7583337	C>T	Missense	OsKitaake09g043000
Chr9	7583508	G>T	Stop gained	OsKitaake09g043000
Chr9	7583510	A>C	Missense	OsKitaake09g043000
Chr9	7703129	C>T	Missense	OsKitaake09g043500
Chr9	7703602	G>C	Missense	OsKitaake09g043500
Chr9	7725248	G>C	Missense	OsKitaake09g043600
Chr9	7725249	T>C	Missense	OsKitaake09g043600
Chr9	7725314	A>C	Missense	OsKitaake09g043600
Chr9	7725498	T>G	Missense	OsKitaake09g043600
Chr9	7725678	C>G	Missense	OsKitaake09g043600
Chr9	7747169	G>A	Missense	OsKitaake09g043800
Chr9	7747219	G>A	Missense	OsKitaake09g043800
Chr9	7747289	T>A	Missense	OsKitaake09g043800
Chr9	7747678	G>C	Missense	OsKitaake09g043800
Chr9	7747922	A>G	Missense	OsKitaake09g043800
Chr9	7747923	C>G	Missense	OsKitaake09g043800
Chr9	7747931	C>A	Missense	OsKitaake09g043800
Chr9	7747944	C>G	Missense	OsKitaake09g043800
Chr9	7747948	G>A	Missense	OsKitaake09g043800
Chr9	7747951	G>A	Missense	OsKitaake09g043800
Chr9	7747954	G>A	Missense	OsKitaake09g043800
Chr9	7747990	A>G	Missense	OsKitaake09g043800
Chr9	7747992	G>C	Missense	OsKitaake09g043800
Chr9	7748072	A>G	Missense	OsKitaake09g043800
Chr9	7748083	C>T	Missense	OsKitaake09g043800
Chr9	7748156	C>T	Missense	OsKitaake09g043800
Chr9	7748177	T>C	Missense	OsKitaake09g043800
Chr9	7792085	G>A	Missense	OsKitaake09g043900
Chr9	7792882	C>G	Missense	OsKitaake09g043900
Chr9	7842658	T>G	Missense	OsKitaake09g044500
Chr9	7852751	A>C	Missense	OsKitaake09g044600
Chr9	7852835	T>C	Missense	OsKitaake09g044600
Chr9	7871211	A>G	Missense	OsKitaake09g044700
Chr9	7873687	G>A	Missense	OsKitaake09g044700
Chr9	7944686	G>C	Missense	OsKitaake09g045000
Chr9	7945002	G>A	Missense	OsKitaake09g045000
Chr9	7990139	C>G	Missense	OsKitaake09g045100
Chr9	7994257	A>C	Missense	OsKitaake09g045100
Chr9	8016141	C>T	Missense	OsKitaake09g045200
Chr9	8062484	A>G	Missense	OsKitaake09g045301
Chr9	8062626	T>C	Missense	OsKitaake09g045301
Chr9	8062645	T>A	Splice donor	OsKitaake09g045301
Chr9	8066669	C>G	Missense	OsKitaake09g045301
Chr9	8067731	C>T	Missense	OsKitaake09g045400
Chr9	8067733	A>T	Missense	OsKitaake09g045400
Chr9	8068770	A>T	Missense	OsKitaake09g045400
Chr9	8069554	G>C	Missense	OsKitaake09g045400
Chr9	8069896	C>T	Missense	OsKitaake09g045400
Chr9	8070542	A>G	Missense	OsKitaake09g045400
Chr9	8070665	C>T	Missense	OsKitaake09g045400
Chr9	8070826	C>T	Missense	OsKitaake09g045400
Chr9	8073811	G>A	Missense	OsKitaake09g045500
Chr9	8074219	A>G	Missense	OsKitaake09g045500
Chr9	8074324	A>T	Missense	OsKitaake09g045500
Chr9	8485426	A>G	Missense	OsKitaake09g050100
Chr9	8485444	G>A	Missense	OsKitaake09g050100
Chr9	8485445	T>A	Missense	OsKitaake09g050100
Chr9	8485468	A>G	Missense	OsKitaake09g050100
Chr9	8485470	C>A	Missense	OsKitaake09g050100
Chr9	8485520	C>T	Missense	OsKitaake09g050100
Chr9	8485523	C>T	Missense	OsKitaake09g050100
Chr9	8485559	T>A	Missense	OsKitaake09g050100
Chr9	8485564	A>G	Missense	OsKitaake09g050100
Chr9	8485596	T>G	Missense	OsKitaake09g050100
Chr9	8485618	A>G	Missense	OsKitaake09g050100
Chr9	8485621	G>A	Missense	OsKitaake09g050100
Chr9	8485624	A>G	Missense	OsKitaake09g050100
Chr9	8485631	G>A	Missense	OsKitaake09g050100
Chr9	8485639	G>T	Missense	OsKitaake09g050100
Chr9	8485640	C>A	Missense	OsKitaake09g050100
Chr9	8485663	T>C	Missense	OsKitaake09g050100
Chr9	8485667	A>G	Missense	OsKitaake09g050100
Chr9	8485694	C>T	Missense	OsKitaake09g050100
Chr9	8485747	A>G	Missense	OsKitaake09g050100
Chr9	8485777	T>C	Missense	OsKitaake09g050100
Chr9	8486093	A>C	Missense	OsKitaake09g050100
Chr9	8486127	A>C	Missense	OsKitaake09g050100
Chr9	8486162	G>A	Missense	OsKitaake09g050100
Chr9	8486173	A>C	Missense	OsKitaake09g050100
Chr9	8486225	A>G	Missense	OsKitaake09g050100
Chr9	8486226	T>A	Missense	OsKitaake09g050100
Chr9	8486237	G>T	Missense	OsKitaake09g050100
Chr9	8486241	G>C	Missense	OsKitaake09g050100
Chr9	8486253	A>G	Missense	OsKitaake09g050100
Chr9	8486274	T>C	Missense	OsKitaake09g050100
Chr9	8486275	G>A	Missense	OsKitaake09g050100
Chr9	8486279	A>C	Missense	OsKitaake09g050100
Chr9	8486313	T>A	Missense	OsKitaake09g050100
Chr9	8486320	C>A	Missense	OsKitaake09g050100
Chr9	8486343	T>C	Missense	OsKitaake09g050100
Chr9	8486351	C>G	Missense	OsKitaake09g050100
Chr9	8486354	A>C	Missense	OsKitaake09g050100
Chr9	8486428	A>T	Missense	OsKitaake09g050100
Chr9	8486429	A>G	Missense	OsKitaake09g050100
Chr9	8486483	G>T	Missense	OsKitaake09g050100
Chr9	8486513	G>C	Missense	OsKitaake09g050100
Chr9	8486519	G>A	Missense	OsKitaake09g050100
Chr9	8486558	A>G	Missense	OsKitaake09g050100
Chr9	8486567	G>A	Missense	OsKitaake09g050100
Chr9	8489368	A>G	Missense	OsKitaake09g050100
Chr9	8489404	G>C	Missense	OsKitaake09g050100
Chr9	8489575	C>T	Missense	OsKitaake09g050100
Chr9	8489584	A>G	Missense	OsKitaake09g050100
Chr9	8489609	A>T	Missense	OsKitaake09g050100
Chr9	8489719	C>G	Missense	OsKitaake09g050100
Chr9	8489788	G>T	Missense	OsKitaake09g050100
Chr9	8489869	T>G	Missense	OsKitaake09g050100
Chr9	8495682	C>T	Missense	OsKitaake09g050200
Chr9	8495811	C>A	Missense	OsKitaake09g050200
Chr9	8496044	C>T	Missense	OsKitaake09g050200
Chr9	8496279	C>T	Missense	OsKitaake09g050200
Chr9	8496465	C>T	Missense	OsKitaake09g050200
Chr9	8496480	C>G	Missense	OsKitaake09g050200
Chr9	8496489	G>A	Missense	OsKitaake09g050200
Chr9	8585837	C>T	Missense	OsKitaake09g050800
Chr9	8587080	G>A	Missense	OsKitaake09g050800
Chr9	8587117	T>G	Missense	OsKitaake09g050800
Chr9	8587322	T>G	Missense	OsKitaake09g050800
Chr9	8602302	T>C	Missense	OsKitaake09g050900
Chr9	8602335	A>G	Start lost	OsKitaake09g050900
Chr9	8724070	T>G	Missense	OsKitaake09g051250
Chr9	8725304	A>G	Missense	OsKitaake09g051250
Chr9	8764138	A>G	Missense	OsKitaake09g051400
Chr9	8764225	A>G	Missense	OsKitaake09g051400
Chr9	8780756	G>T	Missense	OsKitaake09g051501
Chr9	8780758	T>C	Missense	OsKitaake09g051501
Chr9	8780792	C>T	Missense	OsKitaake09g051501
Chr9	8780863	A>C	Missense	OsKitaake09g051501
Chr9	8865798	G>C	Missense	OsKitaake09g051900
Chr9	8866668	G>C	Missense	OsKitaake09g051900
Chr9	8982421	C>T	Missense	OsKitaake09g052400
Chr9	8984789	T>C	Missense	OsKitaake09g052400
Chr9	8994758	T>C	Missense	OsKitaake09g052500
Chr9	8996490	G>C	Missense	OsKitaake09g052500
Chr9	8996492	G>C	Missense	OsKitaake09g052500
Chr9	8996516	G>A	Missense	OsKitaake09g052500
Chr9	8996531	T>A	Missense	OsKitaake09g052500
Chr9	8996913	C>T	Missense	OsKitaake09g052500
Chr9	8997922	T>C	Missense	OsKitaake09g052500
Chr9	8997931	G>A	Missense	OsKitaake09g052500
Chr9	8997966	G>C	Missense	OsKitaake09g052500
Chr9	8997968	A>G	Missense	OsKitaake09g052500
Chr9	9076814	A>G	Missense	OsKitaake09g053000
Chr9	9079483	G>A	Missense	OsKitaake09g053000
Chr9	9082368	C>G	Missense	OsKitaake09g053100
Chr9	9082491	T>G	Missense	OsKitaake09g053100
Chr9	9082753	C>T	Missense	OsKitaake09g053100
Chr9	9098641	G>C	Missense	OsKitaake09g053200
Chr9	9145590	G>C	Missense	OsKitaake09g053600
Chr9	9159191	C>T	Missense	OsKitaake09g054200
Chr9	9205394	G>A	Missense	OsKitaake09g054800
Chr9	9214766	T>C	Missense	OsKitaake09g055000
Chr9	9214972	G>T	Stop gained	OsKitaake09g055000
Chr9	9244714	T>G	Missense	OsKitaake09g055100
Chr9	9244915	G>T	Missense	OsKitaake09g055100
Chr9	9244916	C>T	Missense	OsKitaake09g055100
Chr9	9335427	C>G	Missense	OsKitaake09g056200
Chr9	9359744	A>C	Missense	OsKitaake09g056600
Chr9	9360035	A>G	Missense	OsKitaake09g056600
Chr9	9449448	A>C	Missense	OsKitaake09g056950
Chr9	9451267	A>C	Missense	OsKitaake09g056950
Chr9	9451443	A>G	Missense	OsKitaake09g056950
Chr9	9451594	C>T	Missense	OsKitaake09g056950
Chr9	9451645	A>G	Missense	OsKitaake09g056950
Chr9	9451765	G>A	Missense	OsKitaake09g056950
Chr9	9451777	C>T	Missense	OsKitaake09g056950
Chr9	9451899	A>C	Missense	OsKitaake09g056950
Chr9	9459076	A>G	Missense	OsKitaake09g057100
Chr9	9459478	C>T	Missense	OsKitaake09g057100
Chr9	9460504	A>G	Missense	OsKitaake09g057200
Chr9	9467936	C>T	Missense	OsKitaake09g057300
Chr9	9468228	G>C	Missense	OsKitaake09g057300
Chr9	9468496	G>T	Missense	OsKitaake09g057300
Chr9	9502822	T>C	Missense	OsKitaake09g057700
Chr9	9502872	A>G	Missense	OsKitaake09g057700
Chr9	9502936	C>T	Missense	OsKitaake09g057700
Chr9	9502951	C>T	Missense	OsKitaake09g057700
Chr9	9503087	G>C	Missense	OsKitaake09g057700
Chr9	9503164	T>C	Missense	OsKitaake09g057700
Chr9	9503301	A>G	Missense	OsKitaake09g057700
Chr9	9503348	A>T	Missense	OsKitaake09g057700
Chr9	9503506	A>G	Missense	OsKitaake09g057700
Chr9	9503599	T>A	Missense	OsKitaake09g057700
Chr9	9503722	T>C	Missense	OsKitaake09g057700
Chr9	9503785	C>T	Missense	OsKitaake09g057700
Chr9	9503788	T>G	Missense	OsKitaake09g057700
Chr9	9503794	C>A	Missense	OsKitaake09g057700
Chr9	9503863	T>C	Missense	OsKitaake09g057700
Chr9	9503937	A>G	Missense	OsKitaake09g057700
Chr9	9503944	A>G	Missense	OsKitaake09g057700
Chr9	9503959	C>A	Missense	OsKitaake09g057700
Chr9	9504004	T>C	Missense	OsKitaake09g057700
Chr9	9509236	G>T	Missense	OsKitaake09g057700
Chr9	9509237	C>T	Missense	OsKitaake09g057700
Chr9	9517003	G>A	Missense	OsKitaake09g057800
Chr9	9517085	G>C	Missense	OsKitaake09g057800
Chr9	9534726	T>C	Missense	OsKitaake09g057900
Chr9	9534743	C>G	Missense	OsKitaake09g057900
Chr9	9534750	G>C	Missense	OsKitaake09g057900
Chr9	9534774	A>T	Missense	OsKitaake09g057900
Chr9	9534789	T>C	Missense	OsKitaake09g057900
Chr9	9534794	C>G	Missense	OsKitaake09g057900
Chr9	9534881	G>C	Missense	OsKitaake09g057900
Chr9	9534900	T>C	Missense	OsKitaake09g057900
Chr9	9534986	T>C	Missense	OsKitaake09g057900
Chr9	9534989	G>A	Missense	OsKitaake09g057900
Chr9	9535067	G>A	Missense	OsKitaake09g057900
Chr9	9535095	T>A	Missense	OsKitaake09g057900
Chr9	9535103	G>C	Missense	OsKitaake09g057900
Chr9	9535113	G>A	Missense	OsKitaake09g057900
Chr9	9536646	G>A	Missense	OsKitaake09g057900
Chr9	9536668	G>C	Missense	OsKitaake09g057900
Chr9	9588418	G>T	Missense	OsKitaake09g058400
Chr9	9588419	T>C	Missense	OsKitaake09g058400
Chr9	9588425	T>C	Missense	OsKitaake09g058400
Chr9	9588433	A>C	Missense	OsKitaake09g058400
Chr9	9588434	A>C	Missense	OsKitaake09g058400
Chr9	9588482	T>C	Missense	OsKitaake09g058400
Chr9	9588488	C>G	Missense	OsKitaake09g058400
Chr9	9588491	C>A	Missense	OsKitaake09g058400
Chr9	9588499	A>T	Missense	OsKitaake09g058400
Chr9	9588509	C>T	Missense	OsKitaake09g058400
Chr9	9588533	C>G	Missense	OsKitaake09g058400
Chr9	9588538	C>A	Missense	OsKitaake09g058400
Chr9	9588551	A>C	Missense	OsKitaake09g058400
Chr9	9588640	G>T	Missense	OsKitaake09g058400
Chr9	9588662	C>T	Missense	OsKitaake09g058400
Chr9	9588692	C>A	Missense	OsKitaake09g058400
Chr9	9588790	C>T	Missense	OsKitaake09g058400
Chr9	9588805	G>A	Missense	OsKitaake09g058400
Chr9	9588836	C>T	Missense	OsKitaake09g058400
Chr9	9588981	T>G	Missense	OsKitaake09g058400
Chr9	9588997	T>A	Missense	OsKitaake09g058400
Chr9	9588998	C>T	Missense	OsKitaake09g058400
Chr9	9589006	A>C	Missense	OsKitaake09g058400
Chr9	9589018	T>A	Missense	OsKitaake09g058400
Chr9	9589021	A>G	Missense	OsKitaake09g058400
Chr9	9589169	C>G	Missense	OsKitaake09g058400
Chr9	9589533	T>C	Missense	OsKitaake09g058400
Chr9	9594782	G>T	Missense	OsKitaake09g058400
Chr9	9595280	C>A	Missense	OsKitaake09g058400
Chr9	9600207	T>C	Missense	OsKitaake09g058500
Chr9	9604317	T>C	Missense	OsKitaake09g058500
Chr9	9611300	C>T	Missense	OsKitaake09g058600
Chr9	9611594	G>A	Missense	OsKitaake09g058600
Chr9	9611649	C>T	Missense	OsKitaake09g058600
Chr9	9611663	C>G	Missense	OsKitaake09g058600
Chr9	9623253	T>A	Missense	OsKitaake09g058700
Chr9	9623626	C>T	Missense	OsKitaake09g058700
Chr9	9623926	T>C	Missense	OsKitaake09g058700
Chr9	9623975	T>A	Missense	OsKitaake09g058700
Chr9	9624632	T>C	Missense	OsKitaake09g058700
Chr9	9624662	A>T	Missense	OsKitaake09g058700
Chr9	9625721	G>A	Missense	OsKitaake09g058700
Chr9	9626011	T>C	Missense	OsKitaake09g058700
Chr9	9626208	A>C	Missense	OsKitaake09g058700
Chr9	9626471	C>G	Missense	OsKitaake09g058700
Chr9	9627294	T>C	Missense	OsKitaake09g058700
Chr9	9627620	T>C	Missense	OsKitaake09g058700
Chr9	9627861	A>G	Missense	OsKitaake09g058700
Chr9	9628208	A>G	Splice donor	OsKitaake09g058700
Chr9	9628280	G>C	Missense	OsKitaake09g058700
Chr9	9636979	T>C	Missense	OsKitaake09g058700
Chr9	9636991	G>A	Missense	OsKitaake09g058700
Chr9	9650750	T>C	Missense	OsKitaake09g058800
Chr9	9687033	C>T	Missense	OsKitaake09g058900
Chr9	9691950	G>C	Missense	OsKitaake09g058900
Chr9	9692466	T>C	Missense	OsKitaake09g058900
Chr9	9693219	A>G	Missense	OsKitaake09g058900
Chr9	9693605	C>A	Missense	OsKitaake09g058900
Chr9	9695357	A>G	Missense	OsKitaake09g058900
Chr9	9699275	G>A	Missense	OsKitaake09g058900
Chr9	9699393	T>C	Missense	OsKitaake09g058900
Chr9	9699446	C>T	Missense	OsKitaake09g058900
Chr9	9701273	T>C	Start lost	OsKitaake09g059000
Chr9	9701363	C>T	Missense	OsKitaake09g059000
Chr9	9701405	C>T	Missense	OsKitaake09g059000
Chr9	9701441	T>C	Missense	OsKitaake09g059000
Chr9	9701453	C>T	Missense	OsKitaake09g059000
Chr9	9807764	C>T	Missense	OsKitaake09g059400
Chr9	9807885	C>A	Missense	OsKitaake09g059400
Chr9	9808142	G>C	Missense	OsKitaake09g059400
Chr9	9808154	A>C	Missense	OsKitaake09g059400
Chr9	9808213	A>G	Missense	OsKitaake09g059400
Chr9	9831909	A>G	Missense	OsKitaake09g059600
Chr9	9831918	T>C	Missense	OsKitaake09g059600
Chr9	9831972	A>G	Missense	OsKitaake09g059600
Chr9	9832033	A>G	Missense	OsKitaake09g059600
Chr9	9832072	A>T	Missense	OsKitaake09g059600
Chr9	9832224	G>A	Missense	OsKitaake09g059600
Chr9	9832608	T>G	Missense	OsKitaake09g059600
Chr9	9832806	A>G	Missense	OsKitaake09g059600
Chr9	9834321	C>T	Missense	OsKitaake09g059600
Chr9	9836182	C>T	Missense	OsKitaake09g059700
Chr9	9836304	C>A	Missense	OsKitaake09g059700
Chr9	9836305	C>A	Missense	OsKitaake09g059700
Chr9	9837055	G>T	Missense	OsKitaake09g059700
Chr9	9837104	G>T	Missense	OsKitaake09g059700
Chr9	9838040	T>C	Missense	OsKitaake09g059700
Chr9	9909209	G>T	Missense	OsKitaake09g060200
Chr9	9909250	G>A	Missense	OsKitaake09g060200
Chr9	9974389	G>A	Missense	OsKitaake09g060700
Chr9	9974401	A>G	Missense	OsKitaake09g060700
Chr9	9974501	G>A	Missense	OsKitaake09g060700
Chr9	9974899	A>C	Missense	OsKitaake09g060700
Chr9	9975046	G>A	Missense	OsKitaake09g060700
Chr9	9992902	C>G	Missense	OsKitaake09g060800
Chr9	9993041	A>G	Missense	OsKitaake09g060800
Chr9	9993332	T>C	Missense	OsKitaake09g060800
Chr9	9993392	G>C	Missense	OsKitaake09g060800
Chr9	9993444	C>T	Missense	OsKitaake09g060800
Chr9	9993605	G>T	Missense	OsKitaake09g060800
Chr9	10060242	A>C	Missense	OsKitaake09g061300
Chr9	10060598	C>T	Missense	OsKitaake09g061300
Chr9	10060665	A>G	Missense	OsKitaake09g061300
Chr9	10061060	A>C	Missense	OsKitaake09g061300
Chr9	10062197	T>A	Missense	OsKitaake09g061300
Chr9	10062309	T>A	Missense	OsKitaake09g061300
Chr9	10077137	A>G	Stop lost	OsKitaake09g061500
Chr9	10077435	T>A	Missense	OsKitaake09g061500
Chr9	10077947	G>A	Missense	OsKitaake09g061500
Chr9	10078008	G>A	Stop gained	OsKitaake09g061500
Chr9	10078801	G>C	Missense	OsKitaake09g061500
Chr9	10078989	G>A	Missense	OsKitaake09g061500
Chr9	10079105	T>C	Missense	OsKitaake09g061500
Chr9	10079295	G>A	Missense	OsKitaake09g061500
Chr9	10079313	C>T	Missense	OsKitaake09g061500
Chr9	10079347	G>C	Missense	OsKitaake09g061500
Chr9	10079367	T>C	Missense	OsKitaake09g061500
Chr9	10079370	C>A	Missense	OsKitaake09g061500
Chr9	10079375	A>G	Missense	OsKitaake09g061500
Chr9	10079376	C>G	Missense	OsKitaake09g061500
Chr9	10079381	G>T	Missense	OsKitaake09g061500
Chr9	10079382	T>G	Missense	OsKitaake09g061500
Chr9	10079388	C>T	Missense	OsKitaake09g061500
Chr9	10079391	C>G	Missense	OsKitaake09g061500
Chr9	10079622	C>G	Missense	OsKitaake09g061500
Chr9	10079715	T>A	Missense	OsKitaake09g061500
Chr9	10079877	G>C	Missense	OsKitaake09g061500
Chr9	10079930	A>T	Start lost	OsKitaake09g061500
Chr9	10180943	A>G	Missense	OsKitaake09g062601
Chr9	10180946	G>T	Missense	OsKitaake09g062601
Chr9	10182012	A>C	Missense	OsKitaake09g062601
Chr9	10182049	T>C	Missense	OsKitaake09g062601
Chr9	10182084	C>T	Missense	OsKitaake09g062601
Chr9	10182128	C>G	Missense	OsKitaake09g062601
Chr9	10182303	C>T	Missense	OsKitaake09g062601
Chr9	10182333	A>G	Missense	OsKitaake09g062601
Chr9	10182348	A>G	Missense	OsKitaake09g062601
Chr9	10182436	A>G	Missense	OsKitaake09g062601
Chr9	10183735	G>T	Missense	OsKitaake09g062700
Chr9	10183748	G>C	Missense	OsKitaake09g062700
Chr9	10183753	C>T	Missense	OsKitaake09g062700
Chr9	10183774	C>A	Missense	OsKitaake09g062700
Chr9	10184067	C>T	Missense	OsKitaake09g062700
Chr9	10184112	T>C	Missense	OsKitaake09g062700
Chr9	10184164	T>A	Missense	OsKitaake09g062700
Chr9	10184215	C>G	Missense	OsKitaake09g062700
Chr9	10184311	T>C	Missense	OsKitaake09g062700
Chr9	10184464	T>C	Missense	OsKitaake09g062700
Chr9	10187672	C>T	Missense	OsKitaake09g062700
Chr9	10187789	C>G	Missense	OsKitaake09g062700
Chr9	10187804	C>T	Missense	OsKitaake09g062700
Chr9	10187829	A>T	Missense	OsKitaake09g062700
Chr9	10188103	G>T	Missense	OsKitaake09g062700
Chr9	10188223	G>C	Missense	OsKitaake09g062700
Chr9	10188323	C>A	Missense	OsKitaake09g062700
Chr9	10201318	G>A	Missense	OsKitaake09g062800
Chr9	10201960	A>G	Missense	OsKitaake09g062800
Chr9	10202018	A>T	Missense	OsKitaake09g062800
Chr9	10202251	G>T	Missense	OsKitaake09g062800
Chr9	10202312	A>T	Missense	OsKitaake09g062800
Chr9	10202368	A>G	Missense	OsKitaake09g062800
Chr9	10204731	A>G	Missense	OsKitaake09g062900
Chr9	10207574	G>T	Missense	OsKitaake09g063000
Chr9	10207628	G>A	Stop gained	OsKitaake09g063000
Chr9	10207642	A>G	Missense	OsKitaake09g063000
Chr9	10209059	G>A	Missense	OsKitaake09g063000
Chr9	10209193	T>G	Missense	OsKitaake09g063000
Chr9	10209196	A>G	Missense	OsKitaake09g063000
Chr9	10209579	C>T	Missense	OsKitaake09g063000
Chr9	10209611	G>A	Missense	OsKitaake09g063000
Chr9	10209649	T>A	Missense	OsKitaake09g063000
Chr9	10209734	C>T	Missense	OsKitaake09g063000
Chr9	10210867	A>C	Missense	OsKitaake09g063100
Chr9	10211644	C>A	Missense	OsKitaake09g063100
Chr9	10250257	A>C	Splice donor	OsKitaake09g063201
Chr9	10292177	C>T	Missense	OsKitaake09g063401
Chr9	10292186	C>T	Missense	OsKitaake09g063401
Chr9	10293253	A>G	Splice acceptor	OsKitaake09g063401
Chr9	10293328	G>A	Missense	OsKitaake09g063401
Chr9	10293350	C>T	Missense	OsKitaake09g063401
Chr9	10293419	G>C	Missense	OsKitaake09g063401
Chr9	10293509	C>G	Missense	OsKitaake09g063401
Chr9	10293751	C>G	Missense	OsKitaake09g063401
Chr9	10293760	T>G	Missense	OsKitaake09g063401
Chr9	10293791	A>C	Missense	OsKitaake09g063401
Chr9	10293818	G>A	Missense	OsKitaake09g063401
Chr9	10294001	G>A	Missense	OsKitaake09g063401
Chr9	10294202	G>T	Missense	OsKitaake09g063401
Chr9	10294315	C>T	Missense	OsKitaake09g063401
Chr9	10294325	G>C	Missense	OsKitaake09g063401
Chr9	10298521	G>C	Missense	OsKitaake09g063500
Chr9	10299769	C>T	Missense	OsKitaake09g063500
Chr9	10308769	A>G	Missense	OsKitaake09g063600
Chr9	10309595	A>C	Missense	OsKitaake09g063600
Chr9	10335509	A>T	Missense	OsKitaake09g063900
Chr9	10336224	G>A	Missense	OsKitaake09g063900
Chr9	10353901	G>T	Missense	OsKitaake09g064200
Chr9	10357952	C>T	Missense	OsKitaake09g064200
Chr9	10370479	G>A	Missense	OsKitaake09g064400
Chr9	10370544	G>A	Missense	OsKitaake09g064400
Chr9	10370622	C>A	Missense	OsKitaake09g064400
Chr9	10370626	C>A	Missense	OsKitaake09g064400
Chr9	10370761	G>A	Missense	OsKitaake09g064400
Chr9	10376433	C>T	Missense	OsKitaake09g064500
Chr9	10376434	T>C	Missense	OsKitaake09g064500
Chr9	10376493	G>A	Missense	OsKitaake09g064500
Chr9	10376494	C>G	Missense	OsKitaake09g064500
Chr9	10376496	C>A	Missense	OsKitaake09g064500
Chr9	10376506	A>G	Missense	OsKitaake09g064500
Chr9	10376509	G>C	Missense	OsKitaake09g064500
Chr9	10377667	T>A	Missense	OsKitaake09g064500
Chr9	10377716	T>A	Splice acceptor	OsKitaake09g064500
Chr9	10409637	G>A	Missense	OsKitaake09g064800
Chr9	10410868	A>C	Missense	OsKitaake09g064800
Chr9	10412639	A>G	Missense	OsKitaake09g064800
Chr9	10412904	T>C	Missense	OsKitaake09g064800
Chr9	10420250	C>A	Missense	OsKitaake09g065000
Chr9	10421640	T>C	Missense	OsKitaake09g065000
Chr9	10442736	C>T	Missense	OsKitaake09g065200
Chr9	10474277	G>A	Missense	OsKitaake09g065300
Chr9	10474492	G>T	Missense	OsKitaake09g065300
Chr9	10474700	G>T	Missense	OsKitaake09g065300
Chr9	10474928	C>G	Missense	OsKitaake09g065300
Chr9	10474943	G>C	Missense	OsKitaake09g065300
Chr9	10475150	A>G	Missense	OsKitaake09g065300
Chr9	10475171	G>T	Missense	OsKitaake09g065300
Chr9	10475294	A>G	Missense	OsKitaake09g065300
Chr9	10475643	G>A	Missense	OsKitaake09g065300
Chr9	10475670	C>G	Missense	OsKitaake09g065300
Chr9	10475899	G>A	Missense	OsKitaake09g065300
Chr9	10502695	A>G	Missense	OsKitaake09g065600
Chr9	10505491	G>A	Missense	OsKitaake09g065700
Chr9	10505936	C>T	Missense	OsKitaake09g065700
Chr9	10506110	T>G	Missense	OsKitaake09g065700
Chr9	10506111	C>T	Missense	OsKitaake09g065700
Chr9	10506259	A>C	Missense	OsKitaake09g065700
Chr9	10506271	T>G	Missense	OsKitaake09g065700
Chr9	10506420	T>C	Missense	OsKitaake09g065700
Chr9	10506615	A>G	Splice donor	OsKitaake09g065700
Chr9	10523353	G>A	Missense	OsKitaake09g065801
Chr9	10523448	G>A	Missense	OsKitaake09g065801
Chr9	10523772	T>C	Missense	OsKitaake09g065801
Chr9	10523801	A>G	Missense	OsKitaake09g065801
Chr9	10524023	A>G	Missense	OsKitaake09g065801
Chr9	10524035	G>A	Missense	OsKitaake09g065801
Chr9	10524047	G>A	Missense	OsKitaake09g065801
Chr9	10524053	G>C	Missense	OsKitaake09g065801
Chr9	10524054	C>A	Missense	OsKitaake09g065801
Chr9	10524062	A>G	Missense	OsKitaake09g065801
Chr9	10524071	A>G	Missense	OsKitaake09g065801
Chr9	10524072	T>C	Missense	OsKitaake09g065801
Chr9	10524095	C>T	Stop gained	OsKitaake09g065801
Chr9	10593914	T>G	Missense	OsKitaake09g066200
Chr9	10593933	T>G	Missense	OsKitaake09g066200
Chr9	10593944	C>G	Missense	OsKitaake09g066200
Chr9	10593952	G>A	Missense	OsKitaake09g066200
Chr9	10593955	T>C	Missense	OsKitaake09g066200
Chr9	10593958	T>C	Missense	OsKitaake09g066200
Chr9	10594174	A>G	Missense	OsKitaake09g066200
Chr9	10594187	T>C	Missense	OsKitaake09g066200
Chr9	10594318	A>G	Missense	OsKitaake09g066200
Chr9	10594580	G>A	Missense	OsKitaake09g066200
Chr9	10594653	C>G	Missense	OsKitaake09g066200
Chr9	10594654	A>G	Missense	OsKitaake09g066200
Chr9	10597946	T>C	Missense	OsKitaake09g066200
Chr9	10598177	C>T	Missense	OsKitaake09g066200
Chr9	10598204	A>G	Missense	OsKitaake09g066200
Chr9	10598282	A>G	Missense	OsKitaake09g066200
Chr9	10598288	C>T	Missense	OsKitaake09g066200
Chr9	10598664	A>T	Missense	OsKitaake09g066200
Chr9	10598876	T>C	Missense	OsKitaake09g066200
Chr9	10599927	A>G	Missense	OsKitaake09g066200
Chr9	10600009	T>G	Missense	OsKitaake09g066200
Chr9	10600041	A>C	Missense	OsKitaake09g066200
Chr9	10600042	A>G	Missense	OsKitaake09g066200
Chr9	10600047	A>G	Missense	OsKitaake09g066200
Chr9	10600128	T>A	Missense	OsKitaake09g066200
Chr9	10601907	G>A	Missense	OsKitaake09g066200
Chr9	10602193	G>C	Missense	OsKitaake09g066200
Chr9	10602353	G>A	Missense	OsKitaake09g066200
Chr9	10602365	A>G	Missense	OsKitaake09g066200
Chr9	10606842	C>G	Missense	OsKitaake09g066300
Chr9	10610115	A>G	Missense	OsKitaake09g066300
Chr9	10610249	G>T	Missense	OsKitaake09g066300
Chr9	10610308	A>T	Missense	OsKitaake09g066300
Chr9	10610360	C>T	Missense	OsKitaake09g066300
Chr9	10610630	G>C	Missense	OsKitaake09g066300
Chr9	10610719	G>C	Missense	OsKitaake09g066300
Chr9	10610760	T>C	Missense	OsKitaake09g066300
Chr9	10610762	C>T	Missense	OsKitaake09g066300
Chr9	10610771	A>G	Missense	OsKitaake09g066300
Chr9	10610778	C>A	Missense	OsKitaake09g066300
Chr9	10610798	A>T	Missense	OsKitaake09g066300
Chr9	10610803	C>T	Missense	OsKitaake09g066300
Chr9	10610804	A>G	Missense	OsKitaake09g066300
Chr9	10610826	T>C	Missense	OsKitaake09g066300
Chr9	10610883	T>A	Missense	OsKitaake09g066300
Chr9	10610904	A>T	Missense	OsKitaake09g066300
Chr9	10610913	G>C	Missense	OsKitaake09g066300
Chr9	10610927	G>A	Missense	OsKitaake09g066300
Chr9	10611980	T>A	Missense	OsKitaake09g066300
Chr9	10612006	C>A	Missense	OsKitaake09g066300
Chr9	10612089	A>G	Missense	OsKitaake09g066300
Chr9	10612096	T>C	Missense	OsKitaake09g066300
Chr9	10612171	T>G	Missense	OsKitaake09g066300
Chr9	10612203	T>C	Missense	OsKitaake09g066300
Chr9	10612297	T>C	Missense	OsKitaake09g066300
Chr9	10612417	T>C	Missense	OsKitaake09g066300
Chr9	10612426	C>T	Missense	OsKitaake09g066300
Chr9	10612464	T>C	Missense	OsKitaake09g066300
Chr9	10698625	T>A	Missense	OsKitaake09g066600
Chr9	10706051	A>C	Missense	OsKitaake09g066600
Chr9	10706057	T>C	Missense	OsKitaake09g066600
Chr9	10706150	C>G	Missense	OsKitaake09g066600
Chr9	10706159	T>C	Missense	OsKitaake09g066600
Chr9	10706251	T>C	Missense	OsKitaake09g066600
Chr9	10707154	T>C	Missense	OsKitaake09g066600
Chr9	10707462	C>T	Missense	OsKitaake09g066600
Chr9	10707463	T>A	Missense	OsKitaake09g066600
Chr9	10707470	T>G	Missense	OsKitaake09g066600
Chr9	10707471	C>T	Missense	OsKitaake09g066600
Chr9	10707474	G>T	Missense	OsKitaake09g066600
Chr9	10747238	A>T	Missense	OsKitaake09g066700
Chr9	10749237	A>G	Missense	OsKitaake09g066700
Chr9	10782451	A>G	Missense	OsKitaake09g066900
Chr9	10783290	C>A	Splice acceptor	OsKitaake09g066900
Chr9	10786029	G>A	Missense	OsKitaake09g066900
Chr9	10787635	T>C	Missense	OsKitaake09g066900
Chr9	10823211	C>T	Missense	OsKitaake09g067101
Chr9	10823232	G>A	Missense	OsKitaake09g067101
Chr9	10823319	C>G	Missense	OsKitaake09g067101
Chr9	10835352	A>C	Missense	OsKitaake09g067200
Chr9	10837320	G>T	Missense	OsKitaake09g067200
Chr9	10840200	T>C	Missense	OsKitaake09g067200
Chr9	10841970	T>A	Missense	OsKitaake09g067200
Chr9	10863449	A>C	Missense	OsKitaake09g067300
Chr9	10863483	C>G	Missense	OsKitaake09g067300
Chr9	10863502	G>A	Missense	OsKitaake09g067300
Chr9	10863550	T>G	Missense	OsKitaake09g067300
Chr9	10865328	G>T	Missense	OsKitaake09g067300
Chr9	10878510	T>G	Missense	OsKitaake09g067600
Chr9	10878517	C>G	Missense	OsKitaake09g067600
Chr9	10878522	C>T	Missense	OsKitaake09g067600
Chr9	10878525	C>T	Missense	OsKitaake09g067600
Chr9	10878528	G>T	Missense	OsKitaake09g067600
Chr9	10879383	C>G	Missense	OsKitaake09g067600
Chr9	10880007	G>A	Missense	OsKitaake09g067600
Chr9	10880013	A>G	Missense	OsKitaake09g067600
Chr9	10889652	A>G	Missense	OsKitaake09g067700
Chr9	10889778	G>C	Missense	OsKitaake09g067700
Chr9	10889812	T>C	Missense	OsKitaake09g067700
Chr9	10891825	G>A	Missense	OsKitaake09g067700
Chr9	10891826	T>C	Missense	OsKitaake09g067700
Chr9	10891843	A>G	Missense	OsKitaake09g067700
Chr9	10892101	A>G	Missense	OsKitaake09g067700
Chr9	10892120	C>G	Missense	OsKitaake09g067700
Chr9	10892150	G>C	Missense	OsKitaake09g067700
Chr9	10892179	A>G	Missense	OsKitaake09g067700
Chr9	10892204	T>C	Missense	OsKitaake09g067700
Chr9	10892219	T>C	Missense	OsKitaake09g067700
Chr9	10917949	C>T	Missense	OsKitaake09g067800
Chr9	10917961	T>G	Missense	OsKitaake09g067800
Chr9	10917971	C>T	Missense	OsKitaake09g067800
Chr9	10918009	T>G	Missense	OsKitaake09g067800
Chr9	10918193	G>C	Missense	OsKitaake09g067800
Chr9	10918330	C>T	Missense	OsKitaake09g067800
Chr9	10918344	C>G	Missense	OsKitaake09g067800
Chr9	10918660	G>A	Missense	OsKitaake09g067800
Chr9	10918805	A>T	Missense	OsKitaake09g067800
Chr9	10918839	T>C	Missense	OsKitaake09g067800
Chr9	10918872	G>T	Missense	OsKitaake09g067800
Chr9	10918919	A>T	Missense	OsKitaake09g067800
Chr9	10919501	C>T	Missense	OsKitaake09g067800
Chr9	10919518	G>T	Missense	OsKitaake09g067800
Chr9	10919533	T>A	Missense	OsKitaake09g067800
Chr9	10919534	C>T	Missense	OsKitaake09g067800
Chr9	10919601	C>T	Missense	OsKitaake09g067800
Chr9	10928489	T>A	Missense	OsKitaake09g067850
Chr9	10928525	G>T	Missense	OsKitaake09g067850
Chr9	10928553	T>C	Missense	OsKitaake09g067850
Chr9	10928717	C>G	Missense	OsKitaake09g067850
Chr9	10929936	A>G	Missense	OsKitaake09g067900
Chr9	10929964	G>T	Missense	OsKitaake09g067900
Chr9	10929965	C>G	Missense	OsKitaake09g067900
Chr9	10929972	C>T	Missense	OsKitaake09g067900
Chr9	10929982	C>T	Missense	OsKitaake09g067900
Chr9	10929989	T>G	Missense	OsKitaake09g067900
Chr9	10929990	C>T	Missense	OsKitaake09g067900
Chr9	10929993	T>A	Missense	OsKitaake09g067900
Chr9	10929994	G>T	Missense	OsKitaake09g067900
Chr9	10929997	C>G	Missense	OsKitaake09g067900
Chr9	10930009	G>A	Missense	OsKitaake09g067900
Chr9	10930031	A>C	Missense	OsKitaake09g067900
Chr9	10930033	G>C	Missense	OsKitaake09g067900
Chr9	10930042	G>T	Missense	OsKitaake09g067900
Chr9	10930130	T>C	Missense	OsKitaake09g067900
Chr9	10930131	A>G	Missense	OsKitaake09g067900
Chr9	10930143	T>C	Missense	OsKitaake09g067900
Chr9	10930147	C>T	Missense	OsKitaake09g067900
Chr9	10930183	C>T	Missense	OsKitaake09g067900
Chr9	10930233	A>G	Missense	OsKitaake09g067900
Chr9	10930297	T>A	Missense	OsKitaake09g067900
Chr9	10930309	T>C	Missense	OsKitaake09g067900
Chr9	11003927	G>A	Missense	OsKitaake09g068600
Chr9	11003967	A>G	Missense	OsKitaake09g068600
Chr9	11004020	C>G	Missense	OsKitaake09g068600
Chr9	11004042	G>T	Missense	OsKitaake09g068600
Chr9	11004045	A>C	Missense	OsKitaake09g068600
Chr9	11004062	G>T	Missense	OsKitaake09g068600
Chr9	11004259	C>T	Missense	OsKitaake09g068600
Chr9	11004283	G>A	Missense	OsKitaake09g068600
Chr9	11004368	T>G	Missense	OsKitaake09g068600
Chr9	11013755	T>C	Missense	OsKitaake09g068800
Chr9	11013892	A>G	Missense	OsKitaake09g068800
Chr9	11013922	C>T	Missense	OsKitaake09g068800
Chr9	11013992	G>C	Missense	OsKitaake09g068800
Chr9	11014007	C>T	Missense	OsKitaake09g068800
Chr9	11014022	C>T	Missense	OsKitaake09g068800
Chr9	11014291	C>T	Missense	OsKitaake09g068800
Chr9	11014378	C>A	Missense	OsKitaake09g068800
Chr9	11015653	G>T	Missense	OsKitaake09g068800
Chr9	11015683	G>A	Missense	OsKitaake09g068800
Chr9	11015692	T>C	Missense	OsKitaake09g068800
Chr9	11015881	C>G	Missense	OsKitaake09g068800
Chr9	11016284	T>A	Missense	OsKitaake09g068800
Chr9	11016447	T>G	Missense	OsKitaake09g068800
Chr9	11016579	T>C	Missense	OsKitaake09g068800
Chr9	11019148	G>A	Missense	OsKitaake09g068800
Chr9	11019341	C>A	Stop gained	OsKitaake09g068800
Chr9	11019391	C>T	Missense	OsKitaake09g068800
Chr9	11045191	T>C	Missense	OsKitaake09g069000
Chr9	11045233	T>G	Missense	OsKitaake09g069000
Chr9	11045236	A>G	Missense	OsKitaake09g069000
Chr9	11045237	T>C	Missense	OsKitaake09g069000
Chr9	11045406	G>T	Missense	OsKitaake09g069000
Chr9	11071973	C>T	Missense	OsKitaake09g069200
Chr9	11433741	T>G	Missense	OsKitaake09g070850
Chr9	11435474	C>G	Missense	OsKitaake09g070850
Chr9	11435504	G>A	Missense	OsKitaake09g070850
Chr9	11436681	G>T	Missense	OsKitaake09g070850
Chr9	11437100	C>T	Missense	OsKitaake09g070850
Chr9	11437369	T>C	Missense	OsKitaake09g070850
Chr9	11438203	C>A	Missense	OsKitaake09g070850
Chr9	11438223	G>A	Missense	OsKitaake09g070850
Chr9	11444147	A>G	Missense	OsKitaake09g071000
Chr9	11452126	T>G	Missense	OsKitaake09g071100
Chr9	11463627	T>C	Missense	OsKitaake09g071400
Chr9	11463654	C>T	Missense	OsKitaake09g071400
Chr9	11463925	A>C	Missense	OsKitaake09g071400
Chr9	11463949	C>A	Missense	OsKitaake09g071400
Chr9	11463951	G>C	Missense	OsKitaake09g071400
Chr9	11463952	A>C	Missense	OsKitaake09g071400
Chr9	11463953	C>G	Missense	OsKitaake09g071400
Chr9	11464097	C>G	Missense	OsKitaake09g071400
Chr9	11464137	A>T	Missense	OsKitaake09g071400
Chr9	11464138	A>T	Missense	OsKitaake09g071400
Chr9	11464140	G>A	Missense	OsKitaake09g071400
Chr9	11465616	C>T	Missense	OsKitaake09g071400
Chr9	11466012	C>G	Missense	OsKitaake09g071400
Chr9	11466017	T>A	Missense	OsKitaake09g071400
Chr9	11466940	A>G	Missense	OsKitaake09g071400
Chr9	11500815	A>G	Missense	OsKitaake09g071700
Chr9	11502253	A>G	Missense	OsKitaake09g071700
Chr9	11503993	C>T	Missense	OsKitaake09g071700
Chr9	11504193	G>A	Missense	OsKitaake09g071700
Chr9	11511200	T>C	Missense	OsKitaake09g071800
Chr9	11521351	C>T	Missense	OsKitaake09g071900
Chr9	11523503	G>A	Missense	OsKitaake09g071900
Chr9	11523557	A>G	Missense	OsKitaake09g071900
Chr9	11523657	T>C	Missense	OsKitaake09g071900
Chr9	11523678	T>A	Missense	OsKitaake09g071900
Chr9	11523891	A>G	Missense	OsKitaake09g071900
Chr9	11523941	T>G	Missense	OsKitaake09g071900
Chr9	11524544	G>T	Missense	OsKitaake09g071900
Chr9	11524850	G>A	Missense	OsKitaake09g071900
Chr9	11525175	T>G	Missense	OsKitaake09g071900
Chr9	11525274	T>C	Missense	OsKitaake09g071900
Chr9	11526102	T>C	Missense	OsKitaake09g071900
Chr9	11534258	G>C	Missense	OsKitaake09g072000
Chr9	11549520	T>G	Missense	OsKitaake09g072100
Chr9	11549534	C>A	Missense	OsKitaake09g072100
Chr9	11549576	A>G	Missense	OsKitaake09g072100
Chr9	11550031	C>T	Missense	OsKitaake09g072100
Chr9	11551772	A>G	Missense	OsKitaake09g072100
Chr9	11553471	T>G	Missense	OsKitaake09g072100
Chr9	11560795	G>C	Missense	OsKitaake09g072200
Chr9	11563966	A>G	Missense	OsKitaake09g072300
Chr9	11568832	T>C	Missense	OsKitaake09g072400
Chr9	11578464	G>A	Missense	OsKitaake09g072600
Chr9	11589848	G>A	Missense	OsKitaake09g072700
Chr9	11596842	G>A	Missense	OsKitaake09g072800
Chr9	11596924	C>A	Missense	OsKitaake09g072800
Chr9	11600051	C>T	Missense	OsKitaake09g072900
Chr9	11600066	A>G	Missense	OsKitaake09g072900
Chr9	11600321	G>A	Missense	OsKitaake09g073000
Chr9	11600342	G>A	Missense	OsKitaake09g073000
Chr9	11600628	C>T	Stop gained	OsKitaake09g073100
Chr9	11600737	T>C	Missense	OsKitaake09g073100
Chr9	11600986	A>G	Missense	OsKitaake09g073200
Chr9	11601017	C>T	Stop gained	OsKitaake09g073200
Chr9	11601063	A>T	Missense	OsKitaake09g073200
Chr9	11601579	A>G	Missense	OsKitaake09g073200
Chr9	11602998	C>A	Missense	OsKitaake09g073300
Chr9	11603046	G>A	Missense	OsKitaake09g073300
Chr9	11603183	A>G	Missense	OsKitaake09g073300
Chr9	11603253	G>A	Missense	OsKitaake09g073300
Chr9	11603635	G>A	Missense	OsKitaake09g073400
Chr9	11604149	T>C	Missense	OsKitaake09g073500
Chr9	11604170	C>T	Stop gained	OsKitaake09g073500
Chr9	11644031	A>T	Missense	OsKitaake09g074000
Chr9	11645534	C>G	Missense	OsKitaake09g074100
Chr9	11645867	T>C	Missense	OsKitaake09g074100
Chr9	11645876	A>G	Missense	OsKitaake09g074100
Chr9	11645898	A>G	Missense	OsKitaake09g074100
Chr9	11645937	A>T	Missense	OsKitaake09g074100
Chr9	11645939	T>A	Missense	OsKitaake09g074100
Chr9	11645942	G>A	Missense	OsKitaake09g074100
Chr9	11645963	C>T	Missense	OsKitaake09g074100
Chr9	11645991	T>C	Missense	OsKitaake09g074100
Chr9	11646071	G>A	Missense	OsKitaake09g074100
Chr9	11646116	C>T	Missense	OsKitaake09g074100
Chr9	11646216	T>C	Missense	OsKitaake09g074100
Chr9	11646225	C>G	Missense	OsKitaake09g074100
Chr9	11646230	C>T	Missense	OsKitaake09g074100
Chr9	11646249	G>A	Missense	OsKitaake09g074100
Chr9	11646260	T>C	Missense	OsKitaake09g074100
Chr9	11646273	G>A	Missense	OsKitaake09g074100
Chr9	11646276	G>T	Missense	OsKitaake09g074100
Chr9	11646281	T>G	Missense	OsKitaake09g074100
Chr9	11646327	G>A	Missense	OsKitaake09g074100
Chr9	11646366	A>G	Missense	OsKitaake09g074100
Chr9	11646378	G>A	Missense	OsKitaake09g074100
Chr9	11646447	T>A	Missense	OsKitaake09g074100
Chr9	11646470	A>G	Missense	OsKitaake09g074100
Chr9	11646548	C>G	Missense	OsKitaake09g074100
Chr9	11646596	G>C	Missense	OsKitaake09g074100
Chr9	11652095	C>A	Missense	OsKitaake09g074400
Chr9	11652097	A>T	Missense	OsKitaake09g074400
Chr9	11652103	A>T	Missense	OsKitaake09g074400
Chr9	11652142	A>C	Missense	OsKitaake09g074400
Chr9	11652162	A>C	Missense	OsKitaake09g074400
Chr9	11652190	T>C	Missense	OsKitaake09g074400
Chr9	11652202	T>G	Missense	OsKitaake09g074400
Chr9	11652203	T>A	Stop gained	OsKitaake09g074400
Chr9	11652222	G>T	Missense	OsKitaake09g074400
Chr9	11652233	A>G	Missense	OsKitaake09g074400
Chr9	11652236	G>A	Missense	OsKitaake09g074400
Chr9	11652272	G>A	Missense	OsKitaake09g074400
Chr9	11652275	A>T	Missense	OsKitaake09g074400
Chr9	11652280	G>A	Missense	OsKitaake09g074400
Chr9	11652298	C>A	Missense	OsKitaake09g074400
Chr9	11652302	A>G	Missense	OsKitaake09g074400
Chr9	11652310	C>T	Missense	OsKitaake09g074400
Chr9	11652313	C>G	Missense	OsKitaake09g074400
Chr9	11652315	G>T	Missense	OsKitaake09g074400
Chr9	11652346	C>T	Missense	OsKitaake09g074400
Chr9	11652362	A>G	Missense	OsKitaake09g074400
Chr9	11652369	G>C	Missense	OsKitaake09g074400
Chr9	11652381	G>C	Missense	OsKitaake09g074400
Chr9	11652405	G>T	Missense	OsKitaake09g074400
Chr9	11652456	C>G	Missense	OsKitaake09g074400
Chr9	11652458	A>T	Missense	OsKitaake09g074400
Chr9	11652461	A>T	Missense	OsKitaake09g074400
Chr9	11652529	A>G	Missense	OsKitaake09g074400
Chr9	11652533	C>T	Missense	OsKitaake09g074400
Chr9	11652535	G>A	Missense	OsKitaake09g074400
Chr9	11652563	A>T	Missense	OsKitaake09g074400
Chr9	11652566	A>G	Missense	OsKitaake09g074400
Chr9	11652575	G>A	Missense	OsKitaake09g074400
Chr9	11652593	A>G	Missense	OsKitaake09g074400
Chr9	11652594	G>T	Missense	OsKitaake09g074400
Chr9	11652598	G>A	Missense	OsKitaake09g074400
Chr9	11652611	A>G	Missense	OsKitaake09g074400
Chr9	11652662	C>G	Missense	OsKitaake09g074400
Chr9	11652677	A>G	Missense	OsKitaake09g074400
Chr9	11652685	T>G	Missense	OsKitaake09g074400
Chr9	11652693	C>A	Missense	OsKitaake09g074400
Chr9	11652700	G>A	Missense	OsKitaake09g074400
Chr9	11652701	A>G	Missense	OsKitaake09g074400
Chr9	11652709	A>G	Missense	OsKitaake09g074400
Chr9	11652715	C>G	Missense	OsKitaake09g074400
Chr9	11652767	G>C	Missense	OsKitaake09g074400
Chr9	11652769	A>G	Missense	OsKitaake09g074400
Chr9	11652784	G>T	Missense	OsKitaake09g074400
Chr9	11652803	C>A	Missense	OsKitaake09g074400
Chr9	11652806	A>G	Missense	OsKitaake09g074400
Chr9	11652809	G>A	Missense	OsKitaake09g074400
Chr9	11652820	G>A	Missense	OsKitaake09g074400
Chr9	11652838	A>G	Missense	OsKitaake09g074400
Chr9	11652841	A>G	Missense	OsKitaake09g074400
Chr9	11652844	T>C	Missense	OsKitaake09g074400
Chr9	11652865	G>A	Missense	OsKitaake09g074400
Chr9	11652973	G>C	Missense	OsKitaake09g074400
Chr9	11653006	A>G	Missense	OsKitaake09g074400
Chr9	11653043	C>T	Missense	OsKitaake09g074400
Chr9	11653261	C>G	Missense	OsKitaake09g074400
Chr9	11653345	T>A	Missense	OsKitaake09g074400
Chr9	11653352	G>A	Missense	OsKitaake09g074400
Chr9	11653357	G>A	Missense	OsKitaake09g074400
Chr9	11653363	A>C	Missense	OsKitaake09g074400
Chr9	11653391	G>T	Missense	OsKitaake09g074400
Chr9	11653467	A>T	Missense	OsKitaake09g074400
Chr9	11653469	A>G	Missense	OsKitaake09g074400
Chr9	11653470	G>C	Missense	OsKitaake09g074400
Chr9	11653493	G>A	Missense	OsKitaake09g074400
Chr9	11653494	T>G	Missense	OsKitaake09g074400
Chr9	11653570	T>C	Missense	OsKitaake09g074400
Chr9	11653612	A>T	Missense	OsKitaake09g074400
Chr9	11653613	A>G	Missense	OsKitaake09g074400
Chr9	11653619	A>G	Missense	OsKitaake09g074400
Chr9	11653697	G>T	Missense	OsKitaake09g074400
Chr9	11653698	C>G	Missense	OsKitaake09g074400
Chr9	11653699	A>G	Missense	OsKitaake09g074400
Chr9	11653706	A>G	Missense	OsKitaake09g074400
Chr9	11653722	T>G	Missense	OsKitaake09g074400
Chr9	11653752	A>C	Missense	OsKitaake09g074400
Chr9	11653753	T>A	Missense	OsKitaake09g074400
Chr9	11653757	A>G	Missense	OsKitaake09g074400
Chr9	11653759	A>G	Missense	OsKitaake09g074400
Chr9	11653789	A>G	Missense	OsKitaake09g074400
Chr9	11653816	A>G	Missense	OsKitaake09g074400
Chr9	11653862	C>A	Missense	OsKitaake09g074400
Chr9	11653907	G>T	Missense	OsKitaake09g074400
Chr9	11653916	G>A	Missense	OsKitaake09g074400
Chr9	11653922	C>A	Missense	OsKitaake09g074400
Chr9	11653931	T>G	Missense	OsKitaake09g074400
Chr9	11653934	T>C	Missense	OsKitaake09g074400
Chr9	11653942	A>G	Missense	OsKitaake09g074400
Chr9	11653951	A>G	Missense	OsKitaake09g074400
Chr9	11653952	C>G	Missense	OsKitaake09g074400
Chr9	11653983	G>C	Missense	OsKitaake09g074400
Chr9	11653984	A>T	Missense	OsKitaake09g074400
Chr9	11653987	T>A	Missense	OsKitaake09g074400
Chr9	11653991	T>C	Missense	OsKitaake09g074400
Chr9	11653993	C>G	Missense	OsKitaake09g074400
Chr9	11654003	T>C	Missense	OsKitaake09g074400
Chr9	11654035	A>C	Missense	OsKitaake09g074400
Chr9	11654062	G>A	Missense	OsKitaake09g074400
Chr9	11654065	G>T	Missense	OsKitaake09g074400
Chr9	11654074	C>A	Missense	OsKitaake09g074400
Chr9	11654084	A>C	Missense	OsKitaake09g074400
Chr9	11654090	A>G	Missense	OsKitaake09g074400
Chr9	11654091	C>G	Missense	OsKitaake09g074400
Chr9	11654127	T>A	Missense	OsKitaake09g074400
Chr9	11654139	A>T	Missense	OsKitaake09g074400
Chr9	11654152	T>C	Missense	OsKitaake09g074400
Chr9	11654162	G>A	Missense	OsKitaake09g074400
Chr9	11654168	A>G	Missense	OsKitaake09g074400
Chr9	11654211	A>C	Missense	OsKitaake09g074400
Chr9	11654220	T>G	Missense	OsKitaake09g074400
Chr9	11654227	A>C	Missense	OsKitaake09g074400
Chr9	11654278	C>G	Missense	OsKitaake09g074400
Chr9	11654294	A>C	Missense	OsKitaake09g074400
Chr9	11662164	G>A	Missense	OsKitaake09g074500
Chr9	11662193	C>T	Missense	OsKitaake09g074500
Chr9	11662214	C>A	Missense	OsKitaake09g074500
Chr9	11662271	G>C	Missense	OsKitaake09g074500
Chr9	11662283	A>G	Missense	OsKitaake09g074500
Chr9	11662289	T>C	Missense	OsKitaake09g074500
Chr9	11662292	A>G	Missense	OsKitaake09g074500
Chr9	11662296	G>A	Missense	OsKitaake09g074500
Chr9	11662300	T>G	Missense	OsKitaake09g074500
Chr9	11662331	A>C	Missense	OsKitaake09g074500
Chr9	11662332	A>G	Missense	OsKitaake09g074500
Chr9	11662333	C>G	Missense	OsKitaake09g074500
Chr9	11662358	C>G	Missense	OsKitaake09g074500
Chr9	11662364	T>G	Missense	OsKitaake09g074500
Chr9	11662370	A>G	Missense	OsKitaake09g074500
Chr9	11662385	G>A	Missense	OsKitaake09g074500
Chr9	11662391	C>A	Missense	OsKitaake09g074500
Chr9	11662392	A>G	Missense	OsKitaake09g074500
Chr9	11662395	A>G	Missense	OsKitaake09g074500
Chr9	11662403	C>T	Missense	OsKitaake09g074500
Chr9	11662409	A>G	Missense	OsKitaake09g074500
Chr9	11662418	T>C	Missense	OsKitaake09g074500
Chr9	11662421	G>A	Missense	OsKitaake09g074500
Chr9	11662435	T>A	Missense	OsKitaake09g074500
Chr9	11662451	T>G	Missense	OsKitaake09g074500
Chr9	11662452	C>G	Missense	OsKitaake09g074500
Chr9	11662457	T>G	Missense	OsKitaake09g074500
Chr9	11662461	G>A	Missense	OsKitaake09g074500
Chr9	11662463	A>T	Missense	OsKitaake09g074500
Chr9	11662470	G>A	Missense	OsKitaake09g074500
Chr9	11662478	C>T	Missense	OsKitaake09g074500
Chr9	11662497	C>T	Missense	OsKitaake09g074500
Chr9	11662516	A>T	Missense	OsKitaake09g074500
Chr9	11662527	C>G	Missense	OsKitaake09g074500
Chr9	11662544	A>C	Missense	OsKitaake09g074500
Chr9	11662548	C>T	Missense	OsKitaake09g074500
Chr9	11662587	G>A	Missense	OsKitaake09g074500
Chr9	11662605	A>G	Missense	OsKitaake09g074500
Chr9	11662617	A>G	Missense	OsKitaake09g074500
Chr9	11662640	C>A	Missense	OsKitaake09g074500
Chr9	11662643	A>C	Missense	OsKitaake09g074500
Chr9	11662649	A>G	Missense	OsKitaake09g074500
Chr9	11662651	G>T	Missense	OsKitaake09g074500
Chr9	11662686	C>A	Missense	OsKitaake09g074500
Chr9	11662688	T>G	Missense	OsKitaake09g074500
Chr9	11662690	C>G	Missense	OsKitaake09g074500
Chr9	11662697	G>A	Missense	OsKitaake09g074500
Chr9	11662710	A>T	Missense	OsKitaake09g074500
Chr9	11662745	G>C	Missense	OsKitaake09g074500
Chr9	11662748	A>G	Missense	OsKitaake09g074500
Chr9	11662764	T>C	Missense	OsKitaake09g074500
Chr9	11662765	G>T	Missense	OsKitaake09g074500
Chr9	11662768	T>A	Missense	OsKitaake09g074500
Chr9	11662771	C>G	Missense	OsKitaake09g074500
Chr9	11662778	T>C	Missense	OsKitaake09g074500
Chr9	11662783	G>T	Missense	OsKitaake09g074500
Chr9	11662817	C>G	Missense	OsKitaake09g074500
Chr9	11662821	C>T	Missense	OsKitaake09g074500
Chr9	11662838	A>G	Missense	OsKitaake09g074500
Chr9	11662842	A>G	Missense	OsKitaake09g074500
Chr9	11662898	C>T	Missense	OsKitaake09g074500
Chr9	11662914	G>C	Missense	OsKitaake09g074500
Chr9	11662981	G>A	Splice acceptor	OsKitaake09g074500
Chr9	11663049	G>T	Missense	OsKitaake09g074500
Chr9	11663058	T>C	Missense	OsKitaake09g074500
Chr9	11663177	C>T	Missense	OsKitaake09g074500
Chr9	11663300	A>G	Missense	OsKitaake09g074500
Chr9	11663304	C>T	Missense	OsKitaake09g074500
Chr9	11663306	A>G	Missense	OsKitaake09g074500
Chr9	11663422	T>A	Missense	OsKitaake09g074500
Chr9	11663435	C>T	Missense	OsKitaake09g074500
Chr9	11663450	A>T	Missense	OsKitaake09g074500
Chr9	11663543	A>G	Missense	OsKitaake09g074500
Chr9	11663679	T>C	Missense	OsKitaake09g074500
Chr9	11663754	A>G	Missense	OsKitaake09g074500
Chr9	11663878	T>G	Missense	OsKitaake09g074500
Chr9	11721055	G>A	Missense	OsKitaake09g074700
Chr9	11820930	C>T	Missense	OsKitaake09g075300
Chr9	11820980	G>T	Missense	OsKitaake09g075300
Chr9	11844583	C>G	Missense	OsKitaake09g075400
Chr9	11844594	G>C	Missense	OsKitaake09g075400
Chr9	11844742	G>A	Missense	OsKitaake09g075400
Chr9	11845060	A>C	Missense	OsKitaake09g075400
Chr9	11861240	C>A	Missense	OsKitaake09g075600
Chr9	11861986	C>G	Missense	OsKitaake09g075600
Chr9	11869726	A>G	Missense	OsKitaake09g075650
Chr9	11869819	G>C	Missense	OsKitaake09g075650
Chr9	11906858	C>A	Missense	OsKitaake09g075800
Chr9	12386469	C>T	Missense	OsKitaake09g080900
Chr9	12387235	T>C	Missense	OsKitaake09g080900
Chr9	12387510	T>A	Missense	OsKitaake09g080900
Chr9	12400304	C>G	Missense	OsKitaake09g081000
Chr9	12401039	G>T	Missense	OsKitaake09g081000
Chr9	12401321	G>A	Missense	OsKitaake09g081000
Chr9	12401370	T>C	Missense	OsKitaake09g081000
Chr9	12401744	G>A	Missense	OsKitaake09g081000
Chr9	12402072	C>A	Missense	OsKitaake09g081000
Chr9	12402260	C>A	Missense	OsKitaake09g081000
Chr9	12410940	T>C	Missense	OsKitaake09g081100
Chr9	12411062	C>T	Missense	OsKitaake09g081100
Chr9	12411156	C>T	Missense	OsKitaake09g081100
Chr9	12411188	C>T	Missense	OsKitaake09g081100
Chr9	12411212	C>G	Missense	OsKitaake09g081100
Chr9	12411230	A>G	Missense	OsKitaake09g081100
Chr9	12411249	C>T	Missense	OsKitaake09g081100
Chr9	12411303	T>C	Missense	OsKitaake09g081100
Chr9	12411365	T>C	Missense	OsKitaake09g081100
Chr9	12411366	G>A	Stop gained	OsKitaake09g081100
Chr9	12426467	C>A	Stop gained	OsKitaake09g081300
Chr9	12426749	G>T	Missense	OsKitaake09g081300
Chr9	12426842	G>T	Missense	OsKitaake09g081300
Chr9	12427652	G>T	Missense	OsKitaake09g081300
Chr9	12427654	T>C	Missense	OsKitaake09g081300
Chr9	12427681	G>A	Missense	OsKitaake09g081300
Chr9	12457776	A>G	Missense	OsKitaake09g081600
Chr9	12458912	C>T	Missense	OsKitaake09g081600
Chr9	12471721	C>A	Missense	OsKitaake09g081700
Chr9	12471929	A>T	Missense	OsKitaake09g081700
Chr9	12472061	C>A	Missense	OsKitaake09g081700
Chr9	12476834	G>A	Splice donor	OsKitaake09g081800
Chr9	12479673	G>T	Missense	OsKitaake09g081900
Chr9	12485532	C>A	Missense	OsKitaake09g082000
Chr9	12485872	T>C	Missense	OsKitaake09g082000
Chr9	12486074	C>T	Missense	OsKitaake09g082000
Chr9	12486289	T>G	Missense	OsKitaake09g082000
Chr9	12486334	A>G	Missense	OsKitaake09g082000
Chr9	12486931	G>A	Missense	OsKitaake09g082101
Chr9	12490735	T>C	Missense	OsKitaake09g082201
Chr9	12501704	A>T	Missense	OsKitaake09g082300
Chr9	12502256	C>A	Missense	OsKitaake09g082300
Chr9	12522584	T>G	Missense	OsKitaake09g082400
Chr9	12522988	A>T	Missense	OsKitaake09g082400
Chr9	12522992	A>G	Missense	OsKitaake09g082400
Chr9	12586710	C>T	Missense	OsKitaake09g083000
Chr9	12594863	T>A	Missense	OsKitaake09g083100
Chr9	12595325	T>C	Missense	OsKitaake09g083100
Chr9	12595376	G>T	Missense	OsKitaake09g083100
Chr9	12596307	G>A	Stop gained	OsKitaake09g083100
Chr9	12596475	T>C	Missense	OsKitaake09g083100
Chr9	12596615	G>C	Missense	OsKitaake09g083100
Chr9	12669308	C>G	Missense	OsKitaake09g083800
Chr9	12674336	G>T	Missense	OsKitaake09g083900
Chr9	12674976	G>A	Missense	OsKitaake09g083900
Chr9	12675530	A>G	Missense	OsKitaake09g083900
Chr9	12691493	C>T	Missense	OsKitaake09g084000
Chr9	12691646	A>G	Missense	OsKitaake09g084000
Chr9	12691895	C>T	Missense	OsKitaake09g084000
Chr9	12764195	C>T	Missense	OsKitaake09g084233
Chr9	12764207	C>T	Missense	OsKitaake09g084233
Chr9	12791391	C>T	Missense	OsKitaake09g084366
Chr9	12825246	C>T	Missense	OsKitaake09g084800
Chr9	12825462	A>G	Missense	OsKitaake09g084800
Chr9	12825664	G>A	Missense	OsKitaake09g084800
Chr9	12825687	T>C	Missense	OsKitaake09g084800
Chr9	12825720	A>T	Missense	OsKitaake09g084800
Chr9	12826035	A>G	Missense	OsKitaake09g084800
Chr9	12840007	C>G	Missense	OsKitaake09g085100
Chr9	12861700	C>A	Missense	OsKitaake09g085500
Chr9	12927517	G>A	Missense	OsKitaake09g086001
Chr9	12927637	C>T	Missense	OsKitaake09g086001
Chr9	12927724	A>G	Missense	OsKitaake09g086001
Chr9	12928084	G>T	Missense	OsKitaake09g086001
Chr9	12928379	A>G	Missense	OsKitaake09g086001
Chr9	12928542	T>C	Missense	OsKitaake09g086001
Chr9	13000164	A>G	Missense	OsKitaake09g086300
Chr9	13230865	T>C	Missense	OsKitaake09g087400
Chr9	13236305	G>A	Missense	OsKitaake09g087500
Chr9	13237359	G>C	Missense	OsKitaake09g087500
Chr9	13260980	G>A	Missense	OsKitaake09g088200
Chr9	13267424	T>C	Missense	OsKitaake09g088300
Chr9	13269685	C>G	Missense	OsKitaake09g088400
Chr9	13270259	G>T	Missense	OsKitaake09g088400
Chr9	13369430	T>C	Missense	OsKitaake09g088900
Chr9	13378914	A>G	Missense	OsKitaake09g089000
Chr9	13392596	C>G	Missense	OsKitaake09g089201
Chr9	13392939	T>C	Missense	OsKitaake09g089201
Chr9	13392984	C>T	Missense	OsKitaake09g089201
Chr9	13392987	C>T	Missense	OsKitaake09g089201
Chr9	13393021	T>C	Missense	OsKitaake09g089201
Chr9	13393023	C>T	Missense	OsKitaake09g089201
Chr9	13393075	G>A	Missense	OsKitaake09g089201
Chr9	13393102	T>C	Missense	OsKitaake09g089201
Chr9	13460439	G>A	Missense	OsKitaake09g089500
Chr9	13461653	C>A	Missense	OsKitaake09g089500
Chr9	13470086	A>T	Missense	OsKitaake09g089600
Chr9	13470562	C>T	Missense	OsKitaake09g089600
Chr9	13475285	C>T	Missense	OsKitaake09g089733
Chr9	13699452	A>G	Missense	OsKitaake09g092100
Chr9	13720136	T>G	Missense	OsKitaake09g092500
Chr9	13739152	G>A	Missense	OsKitaake09g092600
Chr9	13776939	C>T	Missense	OsKitaake09g092900
Chr9	13788471	C>A	Missense	OsKitaake09g093000
Chr9	13792576	G>A	Missense	OsKitaake09g093101
Chr9	13792660	C>G	Missense	OsKitaake09g093101
Chr9	13792792	G>A	Missense	OsKitaake09g093101
Chr9	13803035	A>C	Missense	OsKitaake09g093300
Chr9	13803207	A>G	Missense	OsKitaake09g093300
Chr9	13803683	T>C	Missense	OsKitaake09g093300
Chr9	13803689	G>T	Missense	OsKitaake09g093300
Chr9	13803691	T>C	Missense	OsKitaake09g093300
Chr9	13804457	G>T	Missense	OsKitaake09g093300
Chr9	13805058	A>T	Missense	OsKitaake09g093300
Chr9	13805172	T>C	Missense	OsKitaake09g093300
Chr9	13805289	T>C	Missense	OsKitaake09g093300
Chr9	13808233	G>A	Missense	OsKitaake09g093400
Chr9	13808546	T>C	Missense	OsKitaake09g093400
Chr9	13808869	T>A	Missense	OsKitaake09g093400
Chr9	13811544	G>A	Missense	OsKitaake09g093400
Chr9	13811687	T>C	Missense	OsKitaake09g093400
Chr9	13811819	G>A	Missense	OsKitaake09g093400
Chr9	13833882	T>C	Missense	OsKitaake09g093501
Chr9	13885182	G>T	Missense	OsKitaake09g093700
Chr9	13946780	C>G	Missense	OsKitaake09g093900
Chr9	13946785	G>A	Missense	OsKitaake09g093900
Chr9	13946924	C>T	Missense	OsKitaake09g093900
Chr9	13946925	A>T	Missense	OsKitaake09g093900
Chr9	13946927	A>T	Missense	OsKitaake09g093900
Chr9	13947029	T>C	Missense	OsKitaake09g093900
Chr9	13947092	G>C	Missense	OsKitaake09g093900
Chr9	14089229	G>A	Missense	OsKitaake09g094400
Chr9	14089253	T>C	Missense	OsKitaake09g094400
Chr9	14089502	A>T	Missense	OsKitaake09g094400
Chr9	14098545	C>A	Missense	OsKitaake09g094600
Chr9	14098715	T>C	Missense	OsKitaake09g094600
Chr9	14099114	C>T	Missense	OsKitaake09g094600
Chr9	14099279	A>C	Missense	OsKitaake09g094600
Chr9	14099613	A>C	Missense	OsKitaake09g094600
Chr9	14099657	T>C	Missense	OsKitaake09g094600
Chr9	14099663	A>G	Missense	OsKitaake09g094600
Chr9	14101592	C>T	Missense	OsKitaake09g094600
Chr9	14103412	C>A	Missense	OsKitaake09g094600
Chr9	14108135	C>T	Missense	OsKitaake09g094700
Chr9	14108759	C>T	Missense	OsKitaake09g094700
Chr9	14108769	C>T	Missense	OsKitaake09g094700
Chr9	14108811	C>T	Missense	OsKitaake09g094700
Chr9	14108900	G>C	Missense	OsKitaake09g094700
Chr9	14111199	A>G	Missense	OsKitaake09g094700
Chr9	14111218	G>C	Missense	OsKitaake09g094700
Chr9	14113616	G>A	Missense	OsKitaake09g094700
Chr9	14113629	T>C	Missense	OsKitaake09g094700
Chr9	14113949	C>A	Missense	OsKitaake09g094700
Chr9	14114149	T>G	Missense	OsKitaake09g094700
Chr9	14114150	A>C	Missense	OsKitaake09g094700
Chr9	14114845	A>G	Missense	OsKitaake09g094700
Chr9	14116216	A>G	Missense	OsKitaake09g094700
Chr9	14122005	A>G	Missense	OsKitaake09g094900
Chr9	14122158	G>C	Missense	OsKitaake09g094900
Chr9	14125426	C>T	Missense	OsKitaake09g095000
Chr9	14129007	G>C	Missense	OsKitaake09g095000
Chr9	14129171	T>C	Missense	OsKitaake09g095000
Chr9	14165984	G>A	Missense	OsKitaake09g095200
Chr9	14168015	G>A	Missense	OsKitaake09g095200
Chr9	14168605	T>C	Missense	OsKitaake09g095200
Chr9	14170104	T>C	Missense	OsKitaake09g095200
Chr9	14170263	T>C	Missense	OsKitaake09g095200
Chr9	14170280	G>A	Missense	OsKitaake09g095200
Chr9	14170377	G>A	Missense	OsKitaake09g095200
Chr9	14194142	T>C	Missense	OsKitaake09g095500
Chr9	14198100	G>A	Missense	OsKitaake09g095500
Chr9	14239127	A>G	Missense	OsKitaake09g095800
Chr9	14240352	G>A	Missense	OsKitaake09g095800
Chr9	14249330	G>A	Missense	OsKitaake09g095800
Chr9	14250287	T>C	Missense	OsKitaake09g095800
Chr9	14250337	A>G	Missense	OsKitaake09g095800
Chr9	14308578	C>T	Missense	OsKitaake09g096300
Chr9	14309214	T>C	Missense	OsKitaake09g096300
Chr9	14321609	T>C	Missense	OsKitaake09g096600
Chr9	14334662	T>C	Missense	OsKitaake09g096900
Chr9	14334881	A>T	Missense	OsKitaake09g096900
Chr9	14335803	C>G	Missense	OsKitaake09g096900
Chr9	14339154	A>C	Missense	OsKitaake09g097000
Chr9	14363912	G>A	Missense	OsKitaake09g097200
Chr9	14369311	G>C	Missense	OsKitaake09g097300
Chr9	14369372	C>A	Missense	OsKitaake09g097300
Chr9	14369830	G>A	Missense	OsKitaake09g097300
Chr9	14370037	C>G	Missense	OsKitaake09g097300
Chr9	14370039	A>G	Missense	OsKitaake09g097300
Chr9	14370657	A>G	Missense	OsKitaake09g097300
Chr9	14380856	A>G	Missense	OsKitaake09g097500
Chr9	14380938	T>C	Missense	OsKitaake09g097500
Chr9	14381883	T>C	Missense	OsKitaake09g097500
Chr9	14383639	A>C	Missense	OsKitaake09g097500
Chr9	14383685	C>A	Missense	OsKitaake09g097500
Chr9	14384464	T>C	Missense	OsKitaake09g097600
Chr9	14384939	G>A	Missense	OsKitaake09g097600
Chr9	14390940	G>C	Missense	OsKitaake09g097700
Chr9	14391582	G>A	Missense	OsKitaake09g097700
Chr9	14391729	G>A	Missense	OsKitaake09g097700
Chr9	14392965	C>A	Missense	OsKitaake09g097700
Chr9	14393015	G>A	Missense	OsKitaake09g097700
Chr9	14398135	C>G	Missense	OsKitaake09g097900
Chr9	14399813	G>T	Missense	OsKitaake09g097900
Chr9	14400098	A>C	Missense	OsKitaake09g097900
Chr9	14400153	A>C	Missense	OsKitaake09g097900
Chr9	14400185	G>T	Missense	OsKitaake09g097900
Chr9	14400512	A>G	Missense	OsKitaake09g097900
Chr9	14400716	G>T	Missense	OsKitaake09g097900
Chr9	14401361	C>T	Missense	OsKitaake09g097900
Chr9	14401473	C>T	Missense	OsKitaake09g097900
Chr9	14410468	C>T	Missense	OsKitaake09g097950
Chr9	14410870	G>A	Missense	OsKitaake09g097950
Chr9	14410967	C>A	Missense	OsKitaake09g097950
Chr9	14411003	T>C	Missense	OsKitaake09g097950
Chr9	14416986	C>T	Missense	OsKitaake09g098000
Chr9	14419185	C>T	Missense	OsKitaake09g098000
Chr9	14419316	C>T	Missense	OsKitaake09g098000
Chr9	14479056	A>G	Missense	OsKitaake09g098200
Chr9	14483040	C>T	Missense	OsKitaake09g098300
Chr9	14483106	A>G	Missense	OsKitaake09g098300
Chr9	14483168	G>A	Missense	OsKitaake09g098300
Chr9	14483222	T>C	Missense	OsKitaake09g098300
Chr9	14483397	A>G	Missense	OsKitaake09g098300
Chr9	14483459	C>T	Missense	OsKitaake09g098300
Chr9	14483514	A>G	Missense	OsKitaake09g098300
Chr9	14483585	A>G	Missense	OsKitaake09g098300
Chr9	14483610	G>A	Missense	OsKitaake09g098300
Chr9	14483622	C>T	Missense	OsKitaake09g098300
Chr9	14483645	C>A	Missense	OsKitaake09g098300
Chr9	14483669	T>C	Missense	OsKitaake09g098300
Chr9	14483762	A>G	Missense	OsKitaake09g098300
Chr9	14483816	G>A	Missense	OsKitaake09g098300
Chr9	14483825	A>G	Missense	OsKitaake09g098300
Chr9	14483865	A>G	Missense	OsKitaake09g098300
Chr9	14483891	A>G	Missense	OsKitaake09g098300
Chr9	14483910	C>T	Missense	OsKitaake09g098300
Chr9	14483921	C>G	Missense	OsKitaake09g098300
Chr9	14483946	A>G	Missense	OsKitaake09g098300
Chr9	14483982	T>C	Missense	OsKitaake09g098300
Chr9	14484024	G>A	Missense	OsKitaake09g098300
Chr9	14484083	C>T	Missense	OsKitaake09g098300
Chr9	14484096	G>A	Missense	OsKitaake09g098300
Chr9	14484164	T>C	Stop lost	OsKitaake09g098300
Chr9	14495172	T>A	Missense	OsKitaake09g098350
Chr9	14495195	C>A	Splice acceptor	OsKitaake09g098350
Chr9	14496741	T>G	Splice donor	OsKitaake09g098400
Chr9	14524710	G>A	Missense	OsKitaake09g098700
Chr9	14524740	A>G	Missense	OsKitaake09g098700
Chr9	14524836	A>G	Missense	OsKitaake09g098700
Chr9	14536540	T>C	Missense	OsKitaake09g098900
Chr9	14536576	T>A	Missense	OsKitaake09g098900
Chr9	14536982	T>C	Missense	OsKitaake09g098900
Chr9	14544328	T>A	Missense	OsKitaake09g099000
Chr9	14544357	G>A	Missense	OsKitaake09g099000
Chr9	14547232	C>G	Missense	OsKitaake09g099100
Chr9	14547259	C>T	Missense	OsKitaake09g099100
Chr9	14547345	C>A	Missense	OsKitaake09g099100
Chr9	14547474	G>A	Missense	OsKitaake09g099100
Chr9	14547522	C>T	Missense	OsKitaake09g099100
Chr9	14547853	C>A	Missense	OsKitaake09g099100
Chr9	14547878	C>G	Missense	OsKitaake09g099100
Chr9	14547880	A>G	Missense	OsKitaake09g099100
Chr9	14547939	A>T	Missense	OsKitaake09g099100
Chr9	14549831	A>T	Missense	OsKitaake09g099100
Chr9	14550071	C>G	Missense	OsKitaake09g099100
Chr9	14550582	C>G	Missense	OsKitaake09g099100
Chr9	14550621	A>C	Missense	OsKitaake09g099100
Chr9	14571844	C>T	Missense	OsKitaake09g099200
Chr9	14573513	C>T	Missense	OsKitaake09g099200
Chr9	14595529	C>T	Missense	OsKitaake09g099400
Chr9	14598821	G>A	Missense	OsKitaake09g099500
Chr9	14599019	C>T	Missense	OsKitaake09g099500
Chr9	14599129	A>C	Missense	OsKitaake09g099500
Chr9	14630186	G>A	Missense	OsKitaake09g099850
Chr9	14630211	G>T	Splice donor	OsKitaake09g099850
Chr9	14632603	A>C	Missense	OsKitaake09g099850
Chr9	14632613	A>C	Missense	OsKitaake09g099850
Chr9	14632622	C>T	Missense	OsKitaake09g099850
Chr9	14632682	G>C	Missense	OsKitaake09g099850
Chr9	14632753	T>C	Missense	OsKitaake09g099850
Chr9	14632754	T>G	Missense	OsKitaake09g099850
Chr9	14642532	T>A	Missense	OsKitaake09g100100
Chr9	14656020	T>G	Missense	OsKitaake09g100200
Chr9	14656113	A>C	Missense	OsKitaake09g100200
Chr9	14656170	G>A	Missense	OsKitaake09g100200
Chr9	14656269	G>A	Missense	OsKitaake09g100200
Chr9	14656288	G>C	Missense	OsKitaake09g100200
Chr9	14656341	A>G	Missense	OsKitaake09g100200
Chr9	14656538	A>G	Missense	OsKitaake09g100200
Chr9	14656575	G>A	Missense	OsKitaake09g100200
Chr9	14656668	G>A	Missense	OsKitaake09g100200
Chr9	14656776	T>G	Missense	OsKitaake09g100200
Chr9	14666025	C>G	Missense	OsKitaake09g100300
Chr9	14666028	C>G	Missense	OsKitaake09g100300
Chr9	14666031	C>G	Missense	OsKitaake09g100300
Chr9	14675498	G>A	Missense	OsKitaake09g100400
Chr9	14675719	C>A	Missense	OsKitaake09g100400
Chr9	14675879	G>A	Missense	OsKitaake09g100400
Chr9	14676499	T>C	Missense	OsKitaake09g100400
Chr9	14676694	C>T	Missense	OsKitaake09g100400
Chr9	14680227	C>G	Missense	OsKitaake09g100500
Chr9	14696761	C>G	Missense	OsKitaake09g100600
Chr9	14713411	C>T	Missense	OsKitaake09g100700
Chr9	14730461	C>T	Missense	OsKitaake09g100800
Chr9	14783353	A>G	Missense	OsKitaake09g101100
Chr9	14785021	C>T	Missense	OsKitaake09g101100
Chr9	14785030	G>T	Missense	OsKitaake09g101100
Chr9	14793092	T>C	Missense	OsKitaake09g101200
Chr9	14793609	A>G	Missense	OsKitaake09g101200
Chr9	14793653	A>G	Missense	OsKitaake09g101200
Chr9	14793905	A>G	Missense	OsKitaake09g101200
Chr9	14793927	A>G	Missense	OsKitaake09g101200
Chr9	14793968	C>G	Missense	OsKitaake09g101200
Chr9	14794040	A>T	Missense	OsKitaake09g101200
Chr9	14800358	T>C	Missense	OsKitaake09g101300
Chr9	14801269	T>C	Missense	OsKitaake09g101300
Chr9	14801807	C>G	Missense	OsKitaake09g101300
Chr9	14802069	T>G	Missense	OsKitaake09g101300
Chr9	14804423	G>A	Missense	OsKitaake09g101400
Chr9	14820847	A>G	Missense	OsKitaake09g101500
Chr9	14821070	G>A	Missense	OsKitaake09g101500
Chr9	14821663	A>G	Missense	OsKitaake09g101500
Chr9	14836084	C>G	Missense	OsKitaake09g101600
Chr9	14865185	G>A	Missense	OsKitaake09g102300
Chr9	14901680	A>T	Missense	OsKitaake09g102500
Chr9	14906515	T>G	Missense	OsKitaake09g102500
Chr9	14907714	G>A	Missense	OsKitaake09g102500
Chr9	14916041	A>G	Missense	OsKitaake09g102600
Chr9	14917533	T>C	Missense	OsKitaake09g102600
Chr9	14917827	C>T	Missense	OsKitaake09g102600
Chr9	14918293	G>A	Missense	OsKitaake09g102600
Chr9	14923018	A>G	Missense	OsKitaake09g102701
Chr9	14923084	T>C	Missense	OsKitaake09g102701
Chr9	14923092	T>C	Missense	OsKitaake09g102701
Chr9	14923129	T>C	Missense	OsKitaake09g102701
Chr9	14923163	C>A	Missense	OsKitaake09g102701
Chr9	14923200	A>G	Missense	OsKitaake09g102701
Chr9	14923263	C>T	Missense	OsKitaake09g102701
Chr9	14923486	A>G	Missense	OsKitaake09g102701
Chr9	14923493	C>T	Missense	OsKitaake09g102701
Chr9	14923505	C>T	Missense	OsKitaake09g102701
Chr9	14923601	C>T	Missense	OsKitaake09g102701
Chr9	14927621	T>G	Missense	OsKitaake09g102800
Chr9	14927837	G>A	Missense	OsKitaake09g102800
Chr9	14928814	T>A	Missense	OsKitaake09g102900
Chr9	14933591	T>A	Missense	OsKitaake09g103000
Chr9	14933657	T>A	Missense	OsKitaake09g103000
Chr9	14933658	G>A	Missense	OsKitaake09g103000
Chr9	14933774	A>C	Missense	OsKitaake09g103000
Chr9	14933775	A>C	Missense	OsKitaake09g103000
Chr9	14933891	T>C	Missense	OsKitaake09g103000
Chr9	14934017	T>C	Missense	OsKitaake09g103000
Chr9	14938276	T>C	Missense	OsKitaake09g103100
Chr9	14939337	G>A	Missense	OsKitaake09g103100
Chr9	14939347	G>T	Missense	OsKitaake09g103100
Chr9	14939518	G>A	Missense	OsKitaake09g103100
Chr9	14939928	C>T	Missense	OsKitaake09g103100
Chr9	14940086	C>G	Missense	OsKitaake09g103100
Chr9	14946014	G>A	Missense	OsKitaake09g103300
Chr9	14981036	T>C	Missense	OsKitaake09g103600
Chr9	14981069	T>C	Missense	OsKitaake09g103600
Chr9	14981282	G>C	Missense	OsKitaake09g103600
Chr9	14981283	T>C	Missense	OsKitaake09g103600
Chr9	14981338	C>A	Missense	OsKitaake09g103600
Chr9	14982116	A>C	Missense	OsKitaake09g103600
Chr9	14982623	T>C	Missense	OsKitaake09g103600
Chr9	14982969	T>C	Missense	OsKitaake09g103600
Chr9	14983002	C>T	Missense	OsKitaake09g103600
Chr9	14983238	G>A	Missense	OsKitaake09g103600
Chr9	14983263	C>T	Missense	OsKitaake09g103600
Chr9	14983302	G>A	Missense	OsKitaake09g103600
Chr9	14983528	G>C	Missense	OsKitaake09g103600
Chr9	14983550	G>T	Missense	OsKitaake09g103600
Chr9	14983655	G>T	Missense	OsKitaake09g103600
Chr9	14983746	T>C	Missense	OsKitaake09g103600
Chr9	15013469	C>T	Missense	OsKitaake09g103700
Chr9	15014496	C>A	Missense	OsKitaake09g103700
Chr9	15022482	G>A	Missense	OsKitaake09g103800
Chr9	15022649	T>C	Missense	OsKitaake09g103800
Chr9	15048452	C>A	Missense	OsKitaake09g104100
Chr9	15074914	A>G	Missense	OsKitaake09g104400
Chr9	15076996	G>A	Missense	OsKitaake09g104400
Chr9	15079495	A>G	Missense	OsKitaake09g104500
Chr9	15079737	A>G	Missense	OsKitaake09g104500
Chr9	15101803	T>G	Missense	OsKitaake09g104800
Chr9	15102871	C>T	Missense	OsKitaake09g104800
Chr9	15107359	C>A	Missense	OsKitaake09g104800
Chr9	15109790	A>G	Missense	OsKitaake09g104900
Chr9	15109875	C>G	Missense	OsKitaake09g104900
Chr9	15109955	G>A	Missense	OsKitaake09g104900
Chr9	15109966	G>A	Stop gained	OsKitaake09g104900
Chr9	15110324	A>G	Missense	OsKitaake09g104900
Chr9	15113022	C>T	Missense	OsKitaake09g104950
Chr9	15113037	G>A	Missense	OsKitaake09g104950
Chr9	15113067	A>G	Missense	OsKitaake09g104950
Chr9	15113100	T>C	Missense	OsKitaake09g104950
Chr9	15113108	G>A	Missense	OsKitaake09g104950
Chr9	15113213	T>C	Missense	OsKitaake09g104950
Chr9	15113739	T>C	Missense	OsKitaake09g105000
Chr9	15113953	T>C	Missense	OsKitaake09g105000
Chr9	15114036	C>T	Missense	OsKitaake09g105000
Chr9	15114199	C>T	Missense	OsKitaake09g105000
Chr9	15114217	C>T	Missense	OsKitaake09g105000
Chr9	15114225	G>A	Missense	OsKitaake09g105000
Chr9	15114249	A>G	Missense	OsKitaake09g105000
Chr9	15114285	G>T	Missense	OsKitaake09g105000
Chr9	15114303	G>A	Missense	OsKitaake09g105000
Chr9	15114313	C>T	Missense	OsKitaake09g105000
Chr9	15114456	T>C	Missense	OsKitaake09g105000
Chr9	15116531	G>A	Missense	OsKitaake09g105100
Chr9	15116757	A>G	Missense	OsKitaake09g105100
Chr9	15116762	A>G	Missense	OsKitaake09g105100
Chr9	15116822	A>G	Missense	OsKitaake09g105100
Chr9	15119660	G>C	Missense	OsKitaake09g105200
Chr9	15119735	G>A	Missense	OsKitaake09g105200
Chr9	15119775	A>G	Missense	OsKitaake09g105200
Chr9	15142518	A>T	Missense	OsKitaake09g105600
Chr9	15143737	C>G	Missense	OsKitaake09g105700
Chr9	15143811	T>A	Missense	OsKitaake09g105700
Chr9	15144628	A>C	Missense	OsKitaake09g105700
Chr9	15144928	A>G	Splice donor	OsKitaake09g105700
Chr9	15144944	G>A	Missense	OsKitaake09g105700
Chr9	15145084	G>A	Missense	OsKitaake09g105700
Chr9	15148356	G>A	Missense	OsKitaake09g105700
Chr9	15148784	G>A	Missense	OsKitaake09g105700
Chr9	15226834	T>A	Missense	OsKitaake09g106400
Chr9	15227347	C>A	Missense	OsKitaake09g106400
Chr9	15227714	G>C	Missense	OsKitaake09g106400
Chr9	15228479	T>C	Missense	OsKitaake09g106400
Chr9	15228490	C>A	Missense	OsKitaake09g106400
Chr9	15239942	C>T	Missense	OsKitaake09g106500
Chr9	15240003	C>G	Missense	OsKitaake09g106500
Chr9	15240073	G>A	Missense	OsKitaake09g106500
Chr9	15241734	G>C	Missense	OsKitaake09g106500
Chr9	15241783	T>C	Missense	OsKitaake09g106500
Chr9	15241923	G>T	Missense	OsKitaake09g106500
Chr9	15241967	A>G	Missense	OsKitaake09g106500
Chr9	15242087	T>C	Missense	OsKitaake09g106500
Chr9	15276675	G>C	Missense	OsKitaake09g107000
Chr9	15276686	T>G	Missense	OsKitaake09g107000
Chr9	15276708	A>T	Missense	OsKitaake09g107000
Chr9	15276945	C>A	Missense	OsKitaake09g107000
Chr9	15277161	A>G	Missense	OsKitaake09g107000
Chr9	15279053	T>G	Missense	OsKitaake09g107000
Chr9	15279189	A>C	Missense	OsKitaake09g107000
Chr9	15279293	T>G	Missense	OsKitaake09g107000
Chr9	15279324	G>A	Missense	OsKitaake09g107000
Chr9	15279349	G>A	Missense	OsKitaake09g107000
Chr9	15279378	C>T	Missense	OsKitaake09g107000
Chr9	15279502	G>A	Missense	OsKitaake09g107000
Chr9	15279508	G>A	Missense	OsKitaake09g107000
Chr9	15281507	T>G	Missense	OsKitaake09g107100
Chr9	15281587	T>C	Missense	OsKitaake09g107200
Chr9	15281638	T>G	Missense	OsKitaake09g107200
Chr9	15283600	C>T	Missense	OsKitaake09g107200
Chr9	15283680	C>T	Missense	OsKitaake09g107200
Chr9	15285097	A>G	Missense	OsKitaake09g107200
Chr9	15285254	A>G	Missense	OsKitaake09g107200
Chr9	15285293	T>C	Missense	OsKitaake09g107200
Chr9	15285419	G>A	Missense	OsKitaake09g107200
Chr9	15285475	A>T	Missense	OsKitaake09g107200
Chr9	15285509	T>C	Missense	OsKitaake09g107200
Chr9	15285771	C>G	Missense	OsKitaake09g107200
Chr9	15286111	G>A	Missense	OsKitaake09g107200
Chr9	15287642	T>C	Missense	OsKitaake09g107200
Chr9	15291300	C>G	Missense	OsKitaake09g107300
Chr9	15291306	C>G	Missense	OsKitaake09g107300
Chr9	15291315	T>C	Missense	OsKitaake09g107300
Chr9	15291339	T>G	Missense	OsKitaake09g107300
Chr9	15291356	G>A	Missense	OsKitaake09g107300
Chr9	15292597	G>A	Missense	OsKitaake09g107400
Chr9	15292615	T>G	Missense	OsKitaake09g107400
Chr9	15292622	C>T	Missense	OsKitaake09g107400
Chr9	15292644	C>A	Missense	OsKitaake09g107400
Chr9	15292717	T>A	Missense	OsKitaake09g107400
Chr9	15292729	A>C	Missense	OsKitaake09g107400
Chr9	15292759	A>G	Missense	OsKitaake09g107400
Chr9	15292775	A>G	Missense	OsKitaake09g107400
Chr9	15292799	T>G	Missense	OsKitaake09g107400
Chr9	15292823	T>A	Missense	OsKitaake09g107400
Chr9	15295537	G>A	Missense	OsKitaake09g107400
Chr9	15295538	A>G	Missense	OsKitaake09g107400
Chr9	15295550	C>T	Missense	OsKitaake09g107400
Chr9	15295562	G>A	Missense	OsKitaake09g107400
Chr9	15296302	A>G	Missense	OsKitaake09g107400
Chr9	15296320	A>G	Missense	OsKitaake09g107400
Chr9	15296371	A>G	Missense	OsKitaake09g107400
Chr9	15296443	G>A	Missense	OsKitaake09g107400
Chr9	15296594	G>T	Missense	OsKitaake09g107400
Chr9	15296597	T>A	Missense	OsKitaake09g107400
Chr9	15297004	A>G	Missense	OsKitaake09g107400
Chr9	15297304	G>T	Missense	OsKitaake09g107400
Chr9	15299845	T>C	Missense	OsKitaake09g107400
Chr9	15303912	T>C	Missense	OsKitaake09g107500
Chr9	15303935	A>G	Missense	OsKitaake09g107500
Chr9	15305957	G>T	Missense	OsKitaake09g107600
Chr9	15306535	G>C	Missense	OsKitaake09g107600
Chr9	15306545	C>T	Missense	OsKitaake09g107600
Chr9	15306567	C>T	Missense	OsKitaake09g107600
Chr9	15307637	C>T	Missense	OsKitaake09g107600
Chr9	15307716	T>C	Missense	OsKitaake09g107600
Chr9	15307718	A>G	Missense	OsKitaake09g107600
Chr9	15307741	C>A	Missense	OsKitaake09g107600
Chr9	15307746	C>T	Missense	OsKitaake09g107600
Chr9	15307797	C>T	Missense	OsKitaake09g107600
Chr9	15307823	T>C	Missense	OsKitaake09g107600
Chr9	15307857	C>T	Missense	OsKitaake09g107600
Chr9	15307878	C>T	Missense	OsKitaake09g107600
Chr9	15307893	T>A	Missense	OsKitaake09g107600
Chr9	15307899	A>T	Missense	OsKitaake09g107600
Chr9	15307907	C>G	Missense	OsKitaake09g107600
Chr9	15307908	C>T	Missense	OsKitaake09g107600
Chr9	15307922	C>T	Missense	OsKitaake09g107600
Chr9	15308003	G>A	Missense	OsKitaake09g107600
Chr9	15308027	T>A	Missense	OsKitaake09g107600
Chr9	15308123	T>C	Missense	OsKitaake09g107600
Chr9	15308130	T>C	Missense	OsKitaake09g107600
Chr9	15308145	T>G	Missense	OsKitaake09g107600
Chr9	15308147	T>C	Missense	OsKitaake09g107600
Chr9	15308148	T>G	Missense	OsKitaake09g107600
Chr9	15308159	A>G	Missense	OsKitaake09g107600
Chr9	15308231	G>T	Missense	OsKitaake09g107600
Chr9	15308232	C>T	Missense	OsKitaake09g107600
Chr9	15308246	G>C	Missense	OsKitaake09g107600
Chr9	15308255	A>G	Missense	OsKitaake09g107600
Chr9	15308256	A>T	Missense	OsKitaake09g107600
Chr9	15308298	G>T	Missense	OsKitaake09g107600
Chr9	15308459	T>C	Missense	OsKitaake09g107600
Chr9	15308475	G>C	Missense	OsKitaake09g107600
Chr9	15308537	T>C	Missense	OsKitaake09g107600
Chr9	15308607	T>C	Missense	OsKitaake09g107600
Chr9	15308621	A>G	Missense	OsKitaake09g107600
Chr9	15313624	A>G	Missense	OsKitaake09g107700
Chr9	15313625	C>T	Missense	OsKitaake09g107700
Chr9	15313639	T>C	Missense	OsKitaake09g107700
Chr9	15313646	C>T	Missense	OsKitaake09g107700
Chr9	15313685	A>C	Missense	OsKitaake09g107700
Chr9	15314015	T>C	Missense	OsKitaake09g107700
Chr9	15315337	A>T	Missense	OsKitaake09g107700
Chr9	15316969	A>G	Missense	OsKitaake09g107700
Chr9	15355526	C>G	Missense	OsKitaake09g108000
Chr9	15355919	A>T	Missense	OsKitaake09g108000
Chr9	15392483	C>T	Missense	OsKitaake09g108200
Chr9	15392503	A>G	Missense	OsKitaake09g108200
Chr9	15454902	G>A	Missense	OsKitaake09g108500
Chr9	15455105	G>A	Missense	OsKitaake09g108500
Chr9	15456069	G>A	Missense	OsKitaake09g108500
Chr9	15461462	T>A	Missense	OsKitaake09g108600
Chr9	15461921	T>G	Missense	OsKitaake09g108600
Chr9	15461945	G>A	Missense	OsKitaake09g108600
Chr9	15462070	C>G	Missense	OsKitaake09g108600
Chr9	15462962	G>A	Missense	OsKitaake09g108600
Chr9	15463785	G>T	Missense	OsKitaake09g108600
Chr9	15463939	C>G	Missense	OsKitaake09g108600
Chr9	15465535	C>T	Missense	OsKitaake09g108700
Chr9	15465598	T>C	Missense	OsKitaake09g108700
Chr9	15465613	G>A	Missense	OsKitaake09g108700
Chr9	15465733	C>T	Missense	OsKitaake09g108700
Chr9	15477926	A>G	Missense	OsKitaake09g108800
Chr9	15478156	G>C	Missense	OsKitaake09g108800
Chr9	15494745	A>G	Missense	OsKitaake09g108950
Chr9	15495556	A>G	Missense	OsKitaake09g108950
Chr9	15495567	T>C	Missense	OsKitaake09g108950
Chr9	15495631	T>C	Missense	OsKitaake09g108950
Chr9	15495673	G>A	Missense	OsKitaake09g108950
Chr9	15495690	C>T	Missense	OsKitaake09g108950
Chr9	15495715	G>A	Missense	OsKitaake09g108950
Chr9	15495733	C>T	Missense	OsKitaake09g108950
Chr9	15495744	T>C	Missense	OsKitaake09g108950
Chr9	15495845	A>C	Stop lost	OsKitaake09g108950
Chr9	15617913	C>T	Missense	OsKitaake09g110300
Chr9	15618976	T>A	Missense	OsKitaake09g110400
Chr9	15618977	T>G	Missense	OsKitaake09g110400
Chr9	15619067	C>G	Missense	OsKitaake09g110400
Chr9	15619654	G>C	Missense	OsKitaake09g110400
Chr9	15629135	T>G	Missense	OsKitaake09g110600
Chr9	15629289	A>C	Missense	OsKitaake09g110600
Chr9	15629421	C>G	Missense	OsKitaake09g110600
Chr9	15635835	A>G	Missense	OsKitaake09g110700
Chr9	15635836	T>G	Missense	OsKitaake09g110700
Chr9	15635837	T>G	Missense	OsKitaake09g110700
Chr9	15637463	A>G	Missense	OsKitaake09g110700
Chr9	15637604	A>G	Missense	OsKitaake09g110700
Chr9	15637809	A>C	Missense	OsKitaake09g110700
Chr9	15640354	C>T	Missense	OsKitaake09g110800
Chr9	15640589	A>T	Missense	OsKitaake09g110800
Chr9	15641221	C>A	Missense	OsKitaake09g110800
Chr9	15644161	A>G	Missense	OsKitaake09g110800
Chr9	15661447	C>G	Missense	OsKitaake09g111000
Chr9	15661450	C>G	Missense	OsKitaake09g111000
Chr9	15661467	T>A	Missense	OsKitaake09g111000
Chr9	15661484	G>A	Missense	OsKitaake09g111000
Chr9	15663109	A>G	Missense	OsKitaake09g111000
Chr9	15663375	A>T	Missense	OsKitaake09g111000
Chr9	15682353	G>A	Missense	OsKitaake09g111100
Chr9	15682497	C>A	Missense	OsKitaake09g111100
Chr9	15697769	T>G	Missense	OsKitaake09g111300
Chr9	15704134	T>G	Missense	OsKitaake09g111400
Chr9	15711526	G>C	Missense	OsKitaake09g111500
Chr9	15711578	C>T	Missense	OsKitaake09g111500
Chr9	15741418	G>A	Missense	OsKitaake09g112000
Chr9	15742096	T>C	Missense	OsKitaake09g112000
Chr9	15745970	C>G	Missense	OsKitaake09g112000
Chr9	15746056	A>T	Missense	OsKitaake09g112000
Chr9	15746283	T>C	Missense	OsKitaake09g112000
Chr9	15746575	C>T	Missense	OsKitaake09g112000
Chr9	15746792	C>G	Missense	OsKitaake09g112000
Chr9	15746829	C>T	Splice acceptor	OsKitaake09g112000
Chr9	15752337	A>G	Missense	OsKitaake09g112100
Chr9	15752360	G>A	Missense	OsKitaake09g112100
Chr9	15752498	C>T	Missense	OsKitaake09g112100
Chr9	15752841	G>A	Missense	OsKitaake09g112100
Chr9	15753087	T>G	Missense	OsKitaake09g112100
Chr9	15753384	T>C	Missense	OsKitaake09g112100
Chr9	15753433	A>T	Missense	OsKitaake09g112100
Chr9	15753486	A>G	Missense	OsKitaake09g112100
Chr9	15753792	A>T	Missense	OsKitaake09g112100
Chr9	15760141	T>G	Missense	OsKitaake09g112100
Chr9	15760150	C>G	Missense	OsKitaake09g112100
Chr9	15760170	A>T	Missense	OsKitaake09g112100
Chr9	15760333	T>C	Missense	OsKitaake09g112100
Chr9	15760336	C>T	Missense	OsKitaake09g112100
Chr9	15781179	T>C	Missense	OsKitaake09g112600
Chr9	15781700	C>T	Missense	OsKitaake09g112600
Chr9	15782507	A>G	Missense	OsKitaake09g112600
Chr9	15784209	A>G	Missense	OsKitaake09g112600
Chr9	15784380	C>T	Missense	OsKitaake09g112600
Chr9	15785033	T>C	Missense	OsKitaake09g112600
Chr9	15785177	A>T	Missense	OsKitaake09g112600
Chr9	15787392	G>T	Missense	OsKitaake09g112700
Chr9	15789180	C>T	Missense	OsKitaake09g112700
Chr9	15789860	T>C	Missense	OsKitaake09g112700
Chr9	15792649	G>T	Missense	OsKitaake09g112700
Chr9	15793444	G>A	Missense	OsKitaake09g112700
Chr9	15793470	A>G	Missense	OsKitaake09g112700
Chr9	15794356	C>T	Missense	OsKitaake09g112700
Chr9	15897563	A>G	Missense	OsKitaake09g113400
Chr9	15941697	C>T	Missense	OsKitaake09g113700
Chr9	15956774	T>A	Missense	OsKitaake09g113800
Chr9	15956950	T>C	Missense	OsKitaake09g113800
Chr9	15958667	T>A	Missense	OsKitaake09g113800
Chr9	15959335	C>A	Missense	OsKitaake09g113800
Chr9	15966517	T>A	Missense	OsKitaake09g114000
Chr9	15966726	A>G	Missense	OsKitaake09g114000
Chr9	15966945	T>C	Missense	OsKitaake09g114000
Chr9	15966968	C>T	Missense	OsKitaake09g114000
Chr9	15967245	C>T	Missense	OsKitaake09g114000
Chr9	15985514	G>A	Missense	OsKitaake09g114200
Chr9	15988779	A>G	Missense	OsKitaake09g114200
Chr9	15988848	A>G	Missense	OsKitaake09g114200
Chr9	15990967	T>C	Missense	OsKitaake09g114300
Chr9	15998072	T>C	Missense	OsKitaake09g114400
Chr9	16005033	A>C	Missense	OsKitaake09g114500
Chr9	16010645	T>G	Missense	OsKitaake09g114600
Chr9	16028940	C>T	Missense	OsKitaake09g114700
Chr9	16063859	A>T	Missense	OsKitaake09g115200
Chr9	16064135	T>G	Missense	OsKitaake09g115200
Chr9	16090170	G>C	Missense	OsKitaake09g115300
Chr9	16090202	G>A	Missense	OsKitaake09g115300
Chr9	16095938	T>C	Missense	OsKitaake09g115400
Chr9	16098144	T>C	Missense	OsKitaake09g115400
Chr9	16106071	G>A	Missense	OsKitaake09g115500
Chr9	16106315	T>C	Missense	OsKitaake09g115500
Chr9	16110155	T>C	Missense	OsKitaake09g115500
Chr9	16116956	A>G	Missense	OsKitaake09g115600
Chr9	16117325	T>A	Missense	OsKitaake09g115600
Chr9	16117612	T>A	Missense	OsKitaake09g115600
Chr9	16120545	A>G	Stop lost	OsKitaake09g115700
Chr9	16120661	T>C	Missense	OsKitaake09g115700
Chr9	16141542	C>G	Missense	OsKitaake09g115900
Chr9	16148529	A>T	Missense	OsKitaake09g116000
Chr9	16148692	G>A	Missense	OsKitaake09g116000
Chr9	16149595	G>A	Missense	OsKitaake09g116000
Chr9	16150027	C>T	Missense	OsKitaake09g116000
Chr9	16158186	A>T	Missense	OsKitaake09g116100
Chr9	16158206	A>G	Missense	OsKitaake09g116100
Chr9	16159230	G>T	Missense	OsKitaake09g116100
Chr9	16167351	C>A	Missense	OsKitaake09g116200
Chr9	16168952	G>C	Missense	OsKitaake09g116200
Chr9	16169062	C>T	Missense	OsKitaake09g116200
Chr9	16173412	T>A	Missense	OsKitaake09g116300
Chr9	16179800	A>G	Missense	OsKitaake09g116400
Chr9	16182759	T>C	Missense	OsKitaake09g116400
Chr9	16183223	A>T	Missense	OsKitaake09g116400
Chr9	16188205	G>A	Missense	OsKitaake09g116500
Chr9	16190151	C>T	Missense	OsKitaake09g116600
Chr9	16190764	T>C	Missense	OsKitaake09g116600
Chr9	16192508	G>A	Missense	OsKitaake09g116600
Chr9	16192519	G>A	Missense	OsKitaake09g116600
Chr9	16192550	A>G	Missense	OsKitaake09g116600
Chr9	16192586	A>C	Missense	OsKitaake09g116600
Chr9	16193959	C>T	Missense	OsKitaake09g116700
Chr9	16194033	A>G	Missense	OsKitaake09g116700
Chr9	16194316	C>T	Missense	OsKitaake09g116700
Chr9	16195279	T>G	Missense	OsKitaake09g116700
Chr9	16196092	C>G	Missense	OsKitaake09g116700
Chr9	16208100	A>G	Missense	OsKitaake09g116800
Chr9	16210835	T>G	Missense	OsKitaake09g116800
Chr9	16211818	G>A	Missense	OsKitaake09g116900
Chr9	16212106	G>A	Missense	OsKitaake09g116900
Chr9	16212459	C>T	Missense	OsKitaake09g116900
Chr9	16212983	T>G	Missense	OsKitaake09g116900
Chr9	16213076	T>C	Missense	OsKitaake09g116900
Chr9	16219412	G>A	Missense	OsKitaake09g117000
Chr9	16231588	C>T	Missense	OsKitaake09g117100
Chr9	16232475	G>C	Missense	OsKitaake09g117100
Chr9	16236872	A>G	Missense	OsKitaake09g117100
Chr9	16246510	T>C	Missense	OsKitaake09g117200
Chr9	16252115	G>T	Missense	OsKitaake09g117250
Chr9	16267377	T>C	Missense	OsKitaake09g117500
Chr9	16276485	C>T	Missense	OsKitaake09g117600
Chr9	16312775	G>A	Missense	OsKitaake09g117800
Chr9	16312788	T>C	Missense	OsKitaake09g117800
Chr9	16330142	A>C	Missense	OsKitaake09g118100
Chr9	16330519	G>A	Missense	OsKitaake09g118100
Chr9	16330690	T>A	Missense	OsKitaake09g118100
Chr9	16336871	G>A	Missense	OsKitaake09g118300
Chr9	16342648	C>T	Missense	OsKitaake09g118400
Chr9	16342657	A>C	Missense	OsKitaake09g118400
Chr9	16343069	C>G	Missense	OsKitaake09g118400
Chr9	16351010	A>C	Missense	OsKitaake09g118500
Chr9	16357291	T>C	Missense	OsKitaake09g118700
Chr9	16361950	A>G	Missense	OsKitaake09g118850
Chr9	16362147	A>G	Missense	OsKitaake09g118850
Chr9	16362346	C>G	Missense	OsKitaake09g118850
Chr9	16362700	T>G	Missense	OsKitaake09g118850
Chr9	16421498	C>T	Missense	OsKitaake09g119200
Chr9	16421576	T>G	Missense	OsKitaake09g119200
Chr9	16422710	G>A	Missense	OsKitaake09g119200
Chr9	16461053	A>G	Missense	OsKitaake09g119800
Chr9	16469513	C>T	Missense	OsKitaake09g119900
Chr9	16469542	G>C	Missense	OsKitaake09g119900
Chr9	16469566	C>T	Missense	OsKitaake09g119900
Chr9	16485253	T>C	Missense	OsKitaake09g120100
Chr9	16489301	T>C	Missense	OsKitaake09g120200
Chr9	16526647	G>T	Missense	OsKitaake09g120300
Chr9	16526924	A>G	Missense	OsKitaake09g120300
Chr9	16527321	T>G	Missense	OsKitaake09g120300
Chr9	16528377	A>C	Missense	OsKitaake09g120350
Chr9	16537073	C>G	Missense	OsKitaake09g120500
Chr9	16538339	C>T	Missense	OsKitaake09g120500
Chr9	16549108	T>G	Missense	OsKitaake09g120700
Chr9	16549110	C>G	Missense	OsKitaake09g120700
Chr9	16554761	C>T	Missense	OsKitaake09g120900
Chr9	16554859	C>A	Missense	OsKitaake09g120900
Chr9	16559322	G>T	Missense	OsKitaake09g121000
Chr9	16561863	C>G	Missense	OsKitaake09g121000
Chr9	16570325	C>T	Missense	OsKitaake09g121200
Chr9	16582349	G>T	Missense	OsKitaake09g121450
Chr9	16582484	G>A	Missense	OsKitaake09g121450
Chr9	16582512	G>A	Missense	OsKitaake09g121450
Chr9	16582667	C>T	Missense	OsKitaake09g121450
Chr9	16583891	T>C	Splice acceptor	OsKitaake09g121450
Chr9	16584024	A>G	Missense	OsKitaake09g121450
Chr9	16587470	A>G	Start lost	OsKitaake09g121600
Chr9	16589018	A>G	Missense	OsKitaake09g121700
Chr9	16589166	G>T	Missense	OsKitaake09g121700
Chr9	16637214	A>G	Missense	OsKitaake09g121900
Chr9	16639658	C>T	Missense	OsKitaake09g122000
Chr9	16639877	G>A	Missense	OsKitaake09g122000
Chr9	16641199	T>A	Missense	OsKitaake09g122100
Chr9	16641215	C>T	Missense	OsKitaake09g122100
Chr9	16641232	G>A	Missense	OsKitaake09g122100
Chr9	16644360	C>A	Missense	OsKitaake09g122200
Chr9	16644993	C>T	Missense	OsKitaake09g122200
Chr9	16664106	G>A	Missense	OsKitaake09g122500
Chr9	16666870	G>A	Missense	OsKitaake09g122600
Chr9	16667769	C>T	Missense	OsKitaake09g122600
Chr9	16680866	T>C	Missense	OsKitaake09g122900
Chr9	16715066	G>A	Missense	OsKitaake09g123700
Chr9	16715141	A>G	Missense	OsKitaake09g123700
Chr9	16715246	A>G	Missense	OsKitaake09g123700
Chr9	16736528	C>A	Missense	OsKitaake09g124000
Chr9	16737009	G>T	Missense	OsKitaake09g124000
Chr9	16766026	A>G	Missense	OsKitaake09g124300
Chr9	16769427	A>T	Missense	OsKitaake09g124300
Chr9	16769467	C>A	Missense	OsKitaake09g124300
Chr9	16780271	A>G	Missense	OsKitaake09g124500
Chr9	16783681	C>T	Missense	OsKitaake09g124600
Chr9	16796234	C>T	Missense	OsKitaake09g124700
Chr9	16801244	A>G	Missense	OsKitaake09g124800
Chr9	16801286	G>A	Missense	OsKitaake09g124800
Chr9	16801315	T>A	Missense	OsKitaake09g124800
Chr9	16801476	T>C	Missense	OsKitaake09g124800
Chr9	16801477	G>A	Missense	OsKitaake09g124800
Chr9	16801763	A>G	Missense	OsKitaake09g124800
Chr9	16801790	A>G	Missense	OsKitaake09g124800
Chr9	16801824	G>A	Missense	OsKitaake09g124800
Chr9	16808847	A>G	Missense	OsKitaake09g124850
Chr9	16808943	G>T	Missense	OsKitaake09g124850
Chr9	16809077	A>G	Missense	OsKitaake09g124850
Chr9	16809123	G>A	Missense	OsKitaake09g124850
Chr9	16809152	A>G	Missense	OsKitaake09g124850
Chr9	16809170	G>A	Missense	OsKitaake09g124850
Chr9	16809177	A>G	Missense	OsKitaake09g124850
Chr9	16809231	C>T	Missense	OsKitaake09g124850
Chr9	16809312	C>T	Missense	OsKitaake09g124850
Chr9	16809336	C>G	Missense	OsKitaake09g124850
Chr9	16809495	C>T	Missense	OsKitaake09g124850
Chr9	16809524	G>T	Missense	OsKitaake09g124850
Chr9	16809623	C>T	Missense	OsKitaake09g124850
Chr9	16809638	C>T	Missense	OsKitaake09g124850
Chr9	16809678	T>C	Missense	OsKitaake09g124850
Chr9	16809761	A>G	Start lost	OsKitaake09g124850
Chr9	16812287	T>C	Missense	OsKitaake09g124900
Chr9	16812444	C>T	Missense	OsKitaake09g124900
Chr9	16848540	A>T	Missense	OsKitaake09g125200
Chr9	16849017	C>T	Missense	OsKitaake09g125200
Chr9	16849065	C>G	Missense	OsKitaake09g125200
Chr9	16849316	C>G	Missense	OsKitaake09g125200
Chr9	16895816	A>G	Missense	OsKitaake09g125300
Chr9	16908678	G>T	Missense	OsKitaake09g125400
Chr9	16914070	G>A	Missense	OsKitaake09g125500
Chr9	16931710	A>G	Missense	OsKitaake09g125600
Chr9	16931837	A>C	Missense	OsKitaake09g125600
Chr9	16957070	A>C	Missense	OsKitaake09g125700
Chr9	16963290	A>C	Missense	OsKitaake09g125700
Chr9	16963410	T>C	Missense	OsKitaake09g125700
Chr9	16963452	G>C	Missense	OsKitaake09g125700
Chr9	16963554	T>A	Missense	OsKitaake09g125700
Chr9	16979755	T>C	Missense	OsKitaake09g125800
Chr9	16979900	C>A	Missense	OsKitaake09g125800
Chr9	16979941	G>A	Missense	OsKitaake09g125800
Chr9	16979989	T>G	Missense	OsKitaake09g125800
Chr9	16987484	C>G	Missense	OsKitaake09g125850
Chr9	16989897	G>T	Missense	OsKitaake09g125850
Chr9	17025486	G>A	Missense	OsKitaake09g125900
Chr9	17038904	G>A	Missense	OsKitaake09g126100
Chr9	17039177	C>G	Missense	OsKitaake09g126100
Chr9	17045052	G>A	Splice acceptor	OsKitaake09g126300
Chr9	17045247	C>A	Missense	OsKitaake09g126300
Chr9	17045297	A>G	Missense	OsKitaake09g126300
Chr9	17045724	T>A	Missense	OsKitaake09g126300
Chr9	17046017	G>A	Missense	OsKitaake09g126300
Chr9	17046072	A>T	Missense	OsKitaake09g126300
Chr9	17046086	A>G	Missense	OsKitaake09g126300
Chr9	17046139	G>T	Missense	OsKitaake09g126300
Chr9	17046236	G>A	Missense	OsKitaake09g126300
Chr9	17046317	A>G	Missense	OsKitaake09g126300
Chr9	17046356	C>G	Missense	OsKitaake09g126300
Chr9	17046547	A>T	Missense	OsKitaake09g126300
Chr9	17046754	T>G	Missense	OsKitaake09g126300
Chr9	17046789	A>G	Missense	OsKitaake09g126300
Chr9	17047080	A>T	Missense	OsKitaake09g126300
Chr9	17047310	A>G	Missense	OsKitaake09g126300
Chr9	17047422	G>A	Missense	OsKitaake09g126300
Chr9	17047477	G>T	Missense	OsKitaake09g126300
Chr9	17047572	A>G	Missense	OsKitaake09g126300
Chr9	17050821	C>G	Missense	OsKitaake09g126400
Chr9	17056562	G>A	Missense	OsKitaake09g126500
Chr9	17056862	G>A	Missense	OsKitaake09g126500
Chr9	17059887	C>A	Missense	OsKitaake09g126600
Chr9	17060380	G>A	Missense	OsKitaake09g126600
Chr9	17063967	C>A	Splice donor	OsKitaake09g126700
Chr9	17104035	A>T	Missense	OsKitaake09g127300
Chr9	17118808	T>C	Missense	OsKitaake09g127400
Chr9	17136089	T>C	Missense	OsKitaake09g127700
Chr9	17136610	A>G	Missense	OsKitaake09g127750
Chr9	17136646	T>C	Missense	OsKitaake09g127750
Chr9	17136663	G>A	Missense	OsKitaake09g127750
Chr9	17142311	A>T	Missense	OsKitaake09g127800
Chr9	17143629	C>T	Missense	OsKitaake09g127800
Chr9	17143632	T>C	Missense	OsKitaake09g127800
Chr9	17147148	C>A	Missense	OsKitaake09g127800
Chr9	17147162	A>C	Missense	OsKitaake09g127800
Chr9	17150251	A>T	Missense	OsKitaake09g127900
Chr9	17156932	G>T	Missense	OsKitaake09g128100
Chr9	17157121	C>T	Missense	OsKitaake09g128100
Chr9	17157262	A>C	Missense	OsKitaake09g128100
Chr9	17157714	T>A	Missense	OsKitaake09g128100
Chr9	17160338	C>A	Missense	OsKitaake09g128200
Chr9	17160488	C>T	Missense	OsKitaake09g128200
Chr9	17160490	G>T	Missense	OsKitaake09g128200
Chr9	17163884	T>C	Missense	OsKitaake09g128300
Chr9	17189315	A>G	Missense	OsKitaake09g128500
Chr9	17189332	A>C	Missense	OsKitaake09g128500
Chr9	17189333	C>T	Missense	OsKitaake09g128500
Chr9	17189344	G>C	Missense	OsKitaake09g128500
Chr9	17189971	C>T	Missense	OsKitaake09g128500
Chr9	17194951	G>A	Missense	OsKitaake09g128600
Chr9	17195242	A>G	Missense	OsKitaake09g128600
Chr9	17195471	T>G	Missense	OsKitaake09g128600
Chr9	17197167	C>G	Missense	OsKitaake09g128700
Chr9	17197232	C>T	Missense	OsKitaake09g128700
Chr9	17207739	A>T	Missense	OsKitaake09g128900
Chr9	17213288	A>G	Missense	OsKitaake09g129100
Chr9	17213550	T>C	Missense	OsKitaake09g129100
Chr9	17214315	A>T	Missense	OsKitaake09g129100
Chr9	17236297	A>G	Missense	OsKitaake09g129300
Chr9	17238227	A>T	Missense	OsKitaake09g129300
Chr9	17241993	T>C	Missense	OsKitaake09g129500
Chr9	17242885	G>A	Missense	OsKitaake09g129500
Chr9	17243058	T>C	Missense	OsKitaake09g129500
Chr9	17245517	T>G	Missense	OsKitaake09g129500
Chr9	17250308	A>C	Missense	OsKitaake09g129600
Chr9	17251605	T>C	Missense	OsKitaake09g129600
Chr9	17251675	C>G	Missense	OsKitaake09g129600
Chr9	17251845	C>T	Missense	OsKitaake09g129600
Chr9	17252390	A>G	Missense	OsKitaake09g129600
Chr9	17270955	G>A	Missense	OsKitaake09g129700
Chr9	17272765	G>A	Missense	OsKitaake09g129700
Chr9	17273037	T>G	Missense	OsKitaake09g129700
Chr9	17273173	A>T	Missense	OsKitaake09g129700
Chr9	17285937	C>A	Missense	OsKitaake09g129800
Chr9	17286620	G>A	Missense	OsKitaake09g129800
Chr9	17293672	T>C	Missense	OsKitaake09g129900
Chr9	17301111	A>G	Missense	OsKitaake09g130000
Chr9	17301491	G>A	Missense	OsKitaake09g130000
Chr9	17301635	A>T	Missense	OsKitaake09g130000
Chr9	17324807	A>G	Missense	OsKitaake09g130200
Chr9	17336361	C>T	Missense	OsKitaake09g130300
Chr9	17341744	T>C	Missense	OsKitaake09g130300
Chr9	17410585	C>T	Start lost	OsKitaake09g130850
Chr9	17418446	T>G	Missense	OsKitaake09g130900
Chr9	17468638	G>C	Missense	OsKitaake09g131200
Chr9	17468834	A>G	Missense	OsKitaake09g131200
Chr9	17471278	T>A	Missense	OsKitaake09g131300
Chr9	17478518	C>G	Missense	OsKitaake09g131400
Chr9	17479830	A>C	Missense	OsKitaake09g131400
Chr9	17481214	C>G	Missense	OsKitaake09g131400
Chr9	17504273	C>T	Missense	OsKitaake09g131901
Chr9	17504295	A>C	Missense	OsKitaake09g131901
Chr9	17506649	A>G	Missense	OsKitaake09g131901
Chr9	17507036	C>T	Missense	OsKitaake09g131901
Chr9	17518523	G>A	Missense	OsKitaake09g132000
Chr9	17519948	T>C	Missense	OsKitaake09g132000
Chr9	17526623	T>G	Stop lost	OsKitaake09g132200
Chr9	17526744	G>C	Missense	OsKitaake09g132200
Chr9	17526788	C>T	Missense	OsKitaake09g132200
Chr9	17551370	A>G	Splice acceptor	OsKitaake09g132301
Chr9	17551491	C>T	Stop gained	OsKitaake09g132301
Chr9	17551857	C>T	Missense	OsKitaake09g132301
Chr9	17563524	T>G	Missense	OsKitaake09g132400
Chr9	17572242	C>T	Missense	OsKitaake09g132600
Chr9	17618054	T>C	Missense	OsKitaake09g133300
Chr9	17618129	C>T	Missense	OsKitaake09g133300
Chr9	17618204	A>G	Missense	OsKitaake09g133300
Chr9	17655377	T>G	Missense	OsKitaake09g133500
Chr9	17659349	A>G	Missense	OsKitaake09g133500
Chr9	17659476	A>G	Missense	OsKitaake09g133500
Chr9	17669104	T>C	Missense	OsKitaake09g133700
Chr9	17671203	G>A	Stop gained	OsKitaake09g133700
Chr9	17671275	T>C	Missense	OsKitaake09g133700
Chr9	17686845	G>A	Missense	OsKitaake09g133800
Chr9	17686929	G>A	Missense	OsKitaake09g133800
Chr9	17687130	T>A	Missense	OsKitaake09g133800
Chr9	17687994	C>T	Missense	OsKitaake09g133800
Chr9	17688507	T>C	Splice acceptor	OsKitaake09g133800
Chr9	17698066	A>C	Missense	OsKitaake09g133900
Chr9	17701107	T>A	Missense	OsKitaake09g133900
Chr9	17701400	C>T	Missense	OsKitaake09g133900
Chr9	17715396	C>T	Missense	OsKitaake09g134100
Chr9	17715402	G>T	Missense	OsKitaake09g134100
Chr9	17723541	G>A	Missense	OsKitaake09g134200
Chr9	17723766	C>A	Missense	OsKitaake09g134200
Chr9	17723802	C>T	Missense	OsKitaake09g134200
Chr9	17723834	C>A	Missense	OsKitaake09g134200
Chr9	17723880	A>T	Missense	OsKitaake09g134200
Chr9	17723889	T>G	Missense	OsKitaake09g134200
Chr9	17724596	A>T	Missense	OsKitaake09g134200
Chr9	17725560	T>C	Missense	OsKitaake09g134200
Chr9	17732259	C>T	Missense	OsKitaake09g134200
Chr9	17732507	C>T	Missense	OsKitaake09g134200
Chr9	17736792	T>C	Missense	OsKitaake09g134300
Chr9	17737463	A>G	Missense	OsKitaake09g134300
Chr9	17737466	G>A	Missense	OsKitaake09g134300
Chr9	17737508	G>C	Missense	OsKitaake09g134300
Chr9	17739804	A>G	Stop lost	OsKitaake09g134500
Chr9	17739875	T>A	Missense	OsKitaake09g134500
Chr9	17740680	A>C	Missense	OsKitaake09g134500
Chr9	17743762	C>T	Missense	OsKitaake09g134500
Chr9	17743773	C>A	Missense	OsKitaake09g134500
Chr9	17751122	G>T	Missense	OsKitaake09g134600
Chr9	17754808	G>A	Missense	OsKitaake09g134600
Chr9	17754832	A>G	Missense	OsKitaake09g134600
Chr9	17755071	G>A	Missense	OsKitaake09g134600
Chr9	17755485	G>C	Missense	OsKitaake09g134600
Chr9	17770522	C>G	Missense	OsKitaake09g134700
Chr9	17771513	G>A	Missense	OsKitaake09g134700
Chr9	17782299	G>A	Missense	OsKitaake09g134800
Chr9	17785501	C>T	Missense	OsKitaake09g134800
Chr9	17823562	T>C	Missense	OsKitaake09g135300
Chr9	17823825	C>A	Missense	OsKitaake09g135300
Chr9	17824310	T>A	Missense	OsKitaake09g135300
Chr9	17835277	T>C	Missense	OsKitaake09g135600
Chr9	17859176	C>T	Missense	OsKitaake09g136000
Chr9	18410737	T>G	Splice donor	OsKitaake09g144050
Chr9	19618346	G>A	Missense	OsKitaake09g160500
Chr9	19620792	T>A	Missense	OsKitaake09g160600
Chr9	19671785	A>G	Missense	OsKitaake09g161300
Chr9	19759760	G>A	Missense	OsKitaake09g162900
Chr9	19818472	C>T	Missense	OsKitaake09g164100
Chr9	19873759	C>T	Missense	OsKitaake09g165200
Chr9	19894564	T>C	Missense	OsKitaake09g165600
Chr9	19943680	T>C	Missense	OsKitaake09g166200
Chr9	19959589	C>G	Missense	OsKitaake09g166500
Chr9	19965627	G>C	Missense	OsKitaake09g166500
Chr9	20649659	A>G	Missense	OsKitaake09g174900
Chr9	20654825	C>G	Missense	OsKitaake09g175000
Chr9	20654941	T>G	Missense	OsKitaake09g175000
Chr9	20662299	G>C	Missense	OsKitaake09g175200
Chr9	20678347	C>T	Missense	OsKitaake09g175400
Chr9	20678676	C>T	Missense	OsKitaake09g175400
Chr9	20684369	A>G	Missense	OsKitaake09g175500
Chr9	20684644	T>G	Missense	OsKitaake09g175500
Chr9	20692249	C>A	Missense	OsKitaake09g175600
Chr9	20692276	G>A	Missense	OsKitaake09g175600
Chr9	20692408	C>T	Missense	OsKitaake09g175600
Chr9	20692504	T>C	Missense	OsKitaake09g175600
Chr9	20695094	T>G	Missense	OsKitaake09g175700
Chr9	20695277	A>C	Missense	OsKitaake09g175700
Chr9	20696326	G>T	Missense	OsKitaake09g175700
Chr9	20725972	G>A	Missense	OsKitaake09g176100
Chr9	20742378	T>A	Missense	OsKitaake09g176300
Chr9	20745177	G>A	Missense	OsKitaake09g176400
Chr9	20747703	C>T	Missense	OsKitaake09g176400
Chr9	20749001	A>T	Missense	OsKitaake09g176400
Chr9	20772127	A>C	Missense	OsKitaake09g176700
Chr9	20776751	T>C	Missense	OsKitaake09g176800
Chr9	20777718	A>G	Missense	OsKitaake09g176800
Chr9	20781508	C>T	Missense	OsKitaake09g176900
Chr9	20782685	G>C	Missense	OsKitaake09g176900
Chr9	20812961	A>C	Splice acceptor	OsKitaake09g177101
Chr9	20833563	G>T	Missense	OsKitaake09g177400
Chr9	20844343	T>C	Missense	OsKitaake09g177700
Chr9	20844346	A>G	Missense	OsKitaake09g177700
Chr9	20844361	T>C	Missense	OsKitaake09g177700
Chr9	20844473	T>C	Missense	OsKitaake09g177700
Chr9	20844541	C>T	Missense	OsKitaake09g177700
Chr9	20844542	A>G	Missense	OsKitaake09g177700
Chr9	20844572	A>G	Missense	OsKitaake09g177700
Chr9	20844599	C>T	Missense	OsKitaake09g177700
Chr9	20844616	G>A	Missense	OsKitaake09g177700
Chr9	20844682	G>A	Missense	OsKitaake09g177700
Chr9	20844734	C>A	Missense	OsKitaake09g177700
Chr9	20844782	T>C	Missense	OsKitaake09g177700
Chr9	20844980	C>T	Missense	OsKitaake09g177700
Chr9	20844991	T>C	Missense	OsKitaake09g177700
Chr9	20845060	T>G	Missense	OsKitaake09g177700
Chr9	20845070	C>T	Missense	OsKitaake09g177700
Chr9	20845237	C>T	Missense	OsKitaake09g177700
Chr9	20845366	G>A	Missense	OsKitaake09g177700
Chr9	20845441	G>A	Missense	OsKitaake09g177700
Chr9	20845456	A>G	Missense	OsKitaake09g177700
Chr9	20845514	T>C	Missense	OsKitaake09g177700
Chr9	20845580	A>G	Missense	OsKitaake09g177700
Chr9	20845604	C>T	Missense	OsKitaake09g177700
Chr9	20845795	C>G	Missense	OsKitaake09g177700
Chr9	20845814	A>G	Missense	OsKitaake09g177700
Chr9	20846449	C>T	Missense	OsKitaake09g177700
Chr9	20846453	C>A	Missense	OsKitaake09g177700
Chr9	20846648	T>C	Missense	OsKitaake09g177700
Chr9	20846942	G>T	Missense	OsKitaake09g177700
Chr9	20851933	A>C	Missense	OsKitaake09g177900
Chr9	20851934	A>C	Missense	OsKitaake09g177900
Chr9	20852437	C>T	Missense	OsKitaake09g177900
Chr9	20854075	T>C	Missense	OsKitaake09g178000
Chr9	20854120	C>T	Missense	OsKitaake09g178000
Chr9	20854578	A>G	Missense	OsKitaake09g178000
Chr9	20855117	G>T	Stop gained	OsKitaake09g178050
Chr9	20856411	G>C	Missense	OsKitaake09g178050
Chr9	20856567	C>T	Missense	OsKitaake09g178050
Chr9	20856659	G>A	Missense	OsKitaake09g178050
Chr9	20856732	C>T	Missense	OsKitaake09g178050
Chr9	20862366	C>T	Missense	OsKitaake09g178200
Chr9	20862556	C>G	Missense	OsKitaake09g178200
Chr9	20863092	C>T	Missense	OsKitaake09g178200
Chr9	20864953	G>C	Missense	OsKitaake09g178200
Chr9	20866914	G>C	Missense	OsKitaake09g178250
Chr9	20867029	G>T	Missense	OsKitaake09g178250
Chr9	20867046	T>C	Missense	OsKitaake09g178250
Chr9	20867240	T>A	Missense	OsKitaake09g178250
Chr9	20867258	C>T	Missense	OsKitaake09g178250
Chr9	20867394	T>C	Missense	OsKitaake09g178250
Chr9	20867423	G>A	Missense	OsKitaake09g178250
Chr9	20867436	A>G	Missense	OsKitaake09g178250
Chr9	20867792	G>A	Missense	OsKitaake09g178250
Chr9	20867797	G>A	Missense	OsKitaake09g178250
Chr9	20867920	T>C	Missense	OsKitaake09g178250
Chr9	20868068	C>T	Missense	OsKitaake09g178250
Chr9	20868103	G>A	Missense	OsKitaake09g178250
Chr9	20868176	C>A	Missense	OsKitaake09g178250
Chr9	20868182	C>T	Missense	OsKitaake09g178250
Chr9	20870628	A>G	Missense	OsKitaake09g178300
Chr9	20870629	A>G	Missense	OsKitaake09g178300
Chr9	20870634	G>A	Missense	OsKitaake09g178300
Chr9	20870643	A>G	Missense	OsKitaake09g178300
Chr9	20870736	A>G	Missense	OsKitaake09g178300
Chr9	20870742	G>A	Missense	OsKitaake09g178300
Chr9	20870784	G>C	Missense	OsKitaake09g178300
Chr9	20870790	T>C	Missense	OsKitaake09g178300
Chr9	20870977	A>T	Missense	OsKitaake09g178300
Chr9	20870994	C>A	Missense	OsKitaake09g178300
Chr9	20871373	T>C	Missense	OsKitaake09g178300
Chr9	20871433	A>G	Missense	OsKitaake09g178300
Chr9	20910378	G>T	Missense	OsKitaake09g178800
Chr9	20910488	C>G	Missense	OsKitaake09g178800
Chr9	20932520	A>G	Missense	OsKitaake09g179000
Chr9	20933210	G>T	Stop gained	OsKitaake09g179000
Chr9	20943489	A>G	Missense	OsKitaake09g179050
Chr9	20943777	C>A	Missense	OsKitaake09g179050
Chr9	20943814	G>C	Missense	OsKitaake09g179050
Chr9	20955098	T>C	Missense	OsKitaake09g179300
Chr9	20963446	A>G	Missense	OsKitaake09g179500
Chr9	20994299	G>A	Missense	OsKitaake09g179900
Chr9	20994356	C>T	Missense	OsKitaake09g179900
Chr9	20994453	G>A	Missense	OsKitaake09g179900
Chr9	20994575	A>G	Missense	OsKitaake09g179900
Chr9	20994938	A>C	Missense	OsKitaake09g180000
Chr9	20996134	G>A	Missense	OsKitaake09g180000
Chr9	20996533	G>A	Missense	OsKitaake09g180000
Chr9	21000403	T>C	Missense	OsKitaake09g180101
Chr9	21009605	T>C	Missense	OsKitaake09g180200
Chr9	21011441	C>T	Missense	OsKitaake09g180300
Chr9	21023465	A>T	Missense	OsKitaake09g180500
Chr9	21032310	A>C	Missense	OsKitaake09g180600
Chr9	21032412	A>G	Missense	OsKitaake09g180600
Chr9	21038576	A>G	Missense	OsKitaake09g180700
Chr9	21038630	T>C	Missense	OsKitaake09g180700
Chr9	21039065	G>A	Missense	OsKitaake09g180700
Chr9	21054036	C>T	Missense	OsKitaake09g181000
Chr9	21063789	A>G	Missense	OsKitaake09g181200
Chr9	21063810	T>C	Missense	OsKitaake09g181200
Chr9	21064055	A>G	Missense	OsKitaake09g181200
Chr9	21064492	G>C	Missense	OsKitaake09g181200
Chr9	21064578	C>G	Missense	OsKitaake09g181200
Chr9	21064721	T>C	Missense	OsKitaake09g181200
Chr9	21064791	C>G	Missense	OsKitaake09g181200
Chr9	21068509	C>A	Missense	OsKitaake09g181300
Chr9	21068780	C>T	Missense	OsKitaake09g181300
Chr9	21072411	T>G	Missense	OsKitaake09g181400
Chr9	21073425	C>A	Missense	OsKitaake09g181400
Chr9	21073949	G>T	Missense	OsKitaake09g181500
Chr9	21073952	C>A	Missense	OsKitaake09g181500
Chr9	21076021	G>T	Missense	OsKitaake09g181500
Chr9	21076716	A>C	Splice acceptor	OsKitaake09g181500
Chr9	21077582	C>T	Missense	OsKitaake09g181500
Chr9	21137747	A>T	Missense	OsKitaake09g182600
Chr9	21138012	A>G	Missense	OsKitaake09g182600
Chr9	21540457	T>C	Missense	OsKitaake09g188500
Chr9	21540576	G>A	Missense	OsKitaake09g188500
Chr9	21540688	C>T	Missense	OsKitaake09g188500
Chr9	21540870	G>T	Missense	OsKitaake09g188500
Chr9	21545138	C>T	Missense	OsKitaake09g188600
Chr9	21545378	C>T	Missense	OsKitaake09g188600
Chr9	21545399	T>C	Missense	OsKitaake09g188600
Chr9	21545471	A>G	Missense	OsKitaake09g188600
Chr9	21551594	A>T	Missense	OsKitaake09g188700
Chr9	21552077	C>A	Missense	OsKitaake09g188700
Chr9	21552343	A>G	Missense	OsKitaake09g188700
Chr9	21552727	G>A	Missense	OsKitaake09g188700
Chr9	21561683	T>C	Missense	OsKitaake09g188900
Chr9	21568503	T>C	Missense	OsKitaake09g189100
Chr9	21568557	T>A	Missense	OsKitaake09g189100
Chr9	21568563	C>G	Missense	OsKitaake09g189100
Chr9	21568566	T>G	Missense	OsKitaake09g189100
Chr9	21569103	G>C	Missense	OsKitaake09g189100
Chr9	21569392	T>C	Missense	OsKitaake09g189100
Chr9	21569542	G>A	Missense	OsKitaake09g189100
Chr9	21573136	C>G	Missense	OsKitaake09g189100
Chr9	21577693	T>C	Missense	OsKitaake09g189200
Chr9	21577695	T>G	Missense	OsKitaake09g189200
Chr9	21577734	A>C	Missense	OsKitaake09g189200
Chr9	21577920	G>C	Missense	OsKitaake09g189200
Chr9	21577946	G>C	Missense	OsKitaake09g189200
Chr9	21578160	C>T	Missense	OsKitaake09g189200
Chr9	21578510	C>T	Missense	OsKitaake09g189200
Chr9	21578515	T>A	Missense	OsKitaake09g189200
Chr9	21578557	C>A	Missense	OsKitaake09g189200
Chr9	21579204	A>T	Missense	OsKitaake09g189200
Chr9	21579487	T>A	Splice acceptor	OsKitaake09g189200
Chr9	21580103	C>G	Missense	OsKitaake09g189200
Chr9	21580213	T>C	Missense	OsKitaake09g189200
Chr9	21580245	G>A	Missense	OsKitaake09g189200
Chr9	21580357	C>T	Missense	OsKitaake09g189200
Chr9	21580386	G>T	Missense	OsKitaake09g189200
Chr9	21580396	T>C	Missense	OsKitaake09g189200
Chr9	21580573	A>T	Missense	OsKitaake09g189200
Chr9	21580608	A>G	Missense	OsKitaake09g189200
Chr9	21580756	T>G	Missense	OsKitaake09g189200
Chr9	21580801	C>T	Missense	OsKitaake09g189200
Chr9	21580890	C>T	Missense	OsKitaake09g189200
Chr9	21595379	G>T	Missense	OsKitaake09g189500
Chr9	21595607	T>C	Missense	OsKitaake09g189500
Chr9	21595768	C>T	Missense	OsKitaake09g189500
Chr9	21595843	T>G	Missense	OsKitaake09g189500
Chr9	21595860	G>A	Missense	OsKitaake09g189500
Chr9	21595981	C>T	Missense	OsKitaake09g189500
Chr9	21596827	T>C	Missense	OsKitaake09g189500
Chr9	21600015	A>G	Missense	OsKitaake09g189500
Chr9	21615456	T>C	Missense	OsKitaake09g189700
Chr9	21623431	C>G	Missense	OsKitaake09g189900
Chr9	21631791	C>T	Stop gained	OsKitaake09g189900
Chr9	21632073	C>T	Missense	OsKitaake09g189900
Chr9	21657635	G>C	Missense	OsKitaake09g190400
Chr9	21657641	C>A	Missense	OsKitaake09g190400
Chr9	21657648	C>A	Missense	OsKitaake09g190400
Chr9	21657662	G>A	Missense	OsKitaake09g190400
Chr9	21657702	C>G	Missense	OsKitaake09g190400
Chr9	21657768	C>A	Missense	OsKitaake09g190400
Chr9	21657806	C>G	Missense	OsKitaake09g190400
Chr9	21657807	G>T	Missense	OsKitaake09g190400
Chr9	21657830	G>A	Missense	OsKitaake09g190400
Chr9	21657834	G>A	Missense	OsKitaake09g190400
Chr9	21657923	A>G	Missense	OsKitaake09g190400
Chr9	21657932	A>G	Missense	OsKitaake09g190400
Chr9	21658012	C>A	Missense	OsKitaake09g190400
Chr9	21658042	G>C	Missense	OsKitaake09g190400
Chr9	21658076	C>G	Missense	OsKitaake09g190400
Chr9	21658088	A>G	Missense	OsKitaake09g190400
Chr9	21658089	G>A	Missense	OsKitaake09g190400
Chr9	21658100	T>G	Missense	OsKitaake09g190400
Chr9	21658193	A>T	Missense	OsKitaake09g190400
Chr9	21658214	T>G	Missense	OsKitaake09g190400
Chr9	21658289	G>C	Missense	OsKitaake09g190400
Chr9	21658362	T>A	Missense	OsKitaake09g190400
Chr9	21658520	G>A	Missense	OsKitaake09g190400
Chr9	21658646	A>G	Missense	OsKitaake09g190400
Chr9	21658715	A>G	Missense	OsKitaake09g190400
Chr9	21658770	G>A	Missense	OsKitaake09g190400
Chr9	21658773	G>C	Missense	OsKitaake09g190400
Chr9	21658778	A>T	Missense	OsKitaake09g190400
Chr9	21659552	T>A	Missense	OsKitaake09g190400
Chr9	21659624	A>C	Missense	OsKitaake09g190400
Chr9	21659830	C>G	Missense	OsKitaake09g190400
Chr9	21659874	T>C	Missense	OsKitaake09g190400
Chr9	21660056	A>G	Missense	OsKitaake09g190400
Chr9	21660080	A>G	Missense	OsKitaake09g190400
Chr9	21660338	A>G	Missense	OsKitaake09g190400
Chr9	21660359	G>T	Stop gained	OsKitaake09g190400
Chr9	21661173	G>C	Missense	OsKitaake09g190400
Chr9	21661195	G>A	Missense	OsKitaake09g190400
Chr9	21661244	T>C	Missense	OsKitaake09g190400
Chr9	21661306	C>A	Missense	OsKitaake09g190400
Chr9	21661364	G>A	Missense	OsKitaake09g190400
Chr9	21661369	A>G	Missense	OsKitaake09g190400
Chr9	21661441	A>G	Missense	OsKitaake09g190400
Chr9	21674758	A>C	Splice acceptor	OsKitaake09g190600
Chr9	21674759	A>G	Splice acceptor	OsKitaake09g190600
Chr9	21677187	A>G	Missense	OsKitaake09g190700
Chr9	21677188	A>C	Missense	OsKitaake09g190700
Chr9	21677339	T>G	Missense	OsKitaake09g190700
Chr9	21677921	T>C	Missense	OsKitaake09g190700
Chr9	21678199	G>A	Missense	OsKitaake09g190700
Chr9	21678340	A>G	Missense	OsKitaake09g190700
Chr9	21678614	G>A	Missense	OsKitaake09g190700
Chr9	21679984	G>A	Missense	OsKitaake09g190700
Chr9	21680214	G>T	Missense	OsKitaake09g190700
Chr9	21681453	C>T	Missense	OsKitaake09g190700
Chr9	21681468	G>A	Missense	OsKitaake09g190700
Chr9	21683058	C>T	Missense	OsKitaake09g190700
Chr9	21684385	T>C	Missense	OsKitaake09g190700
Chr9	21689161	A>G	Missense	OsKitaake09g190800
Chr9	21689310	T>C	Missense	OsKitaake09g190800
Chr9	21689576	A>T	Missense	OsKitaake09g190800
Chr9	21689616	G>A	Missense	OsKitaake09g190800
Chr9	21691170	G>T	Missense	OsKitaake09g190800
Chr9	21699698	C>T	Missense	OsKitaake09g190900
Chr9	21699829	A>G	Missense	OsKitaake09g190900
Chr9	21703570	A>G	Missense	OsKitaake09g191000
Chr9	21703635	G>C	Missense	OsKitaake09g191000
Chr9	21704776	T>C	Missense	OsKitaake09g191000
Chr9	21704902	A>C	Missense	OsKitaake09g191000
Chr9	21705107	T>C	Missense	OsKitaake09g191000
Chr9	21708336	G>C	Missense	OsKitaake09g191100
Chr9	21708378	T>C	Missense	OsKitaake09g191100
Chr9	21708665	G>A	Stop gained	OsKitaake09g191100
Chr9	21708748	T>A	Missense	OsKitaake09g191100
Chr9	21708827	T>C	Missense	OsKitaake09g191100
Chr9	21708935	C>A	Missense	OsKitaake09g191100
Chr9	21709061	G>C	Missense	OsKitaake09g191100
Chr9	21709106	C>T	Missense	OsKitaake09g191100
Chr9	21715141	T>C	Missense	OsKitaake09g191300
Chr9	21715351	T>C	Missense	OsKitaake09g191300
Chr9	21715354	C>A	Missense	OsKitaake09g191300
Chr9	21715374	C>T	Stop gained	OsKitaake09g191300
Chr9	21715423	G>A	Missense	OsKitaake09g191300
Chr9	21715438	G>A	Missense	OsKitaake09g191300
Chr9	21715444	G>A	Missense	OsKitaake09g191300
Chr9	21715447	G>A	Missense	OsKitaake09g191300
Chr9	21715455	T>C	Missense	OsKitaake09g191300
Chr9	21715543	C>T	Missense	OsKitaake09g191300
Chr9	21715578	G>A	Missense	OsKitaake09g191300
Chr9	21715581	G>A	Missense	OsKitaake09g191300
Chr9	21715623	T>C	Missense	OsKitaake09g191300
Chr9	21715644	C>T	Missense	OsKitaake09g191300
Chr9	21715719	C>T	Missense	OsKitaake09g191300
Chr9	21715728	T>C	Missense	OsKitaake09g191300
Chr9	21719376	G>T	Missense	OsKitaake09g191400
Chr9	21719893	A>C	Missense	OsKitaake09g191400
Chr9	21721154	T>C	Missense	OsKitaake09g191400
Chr9	21733658	A>G	Missense	OsKitaake09g191800
Chr9	21735661	T>C	Splice donor	OsKitaake09g191800
Chr9	21738381	G>C	Missense	OsKitaake09g191800
Chr9	21753773	C>A	Missense	OsKitaake09g192200
Chr9	21754455	G>C	Missense	OsKitaake09g192200
Chr9	21764455	C>G	Missense	OsKitaake09g192400
Chr9	21764532	C>A	Missense	OsKitaake09g192400
Chr9	21766461	C>T	Missense	OsKitaake09g192500
Chr9	21767718	T>G	Missense	OsKitaake09g192500
Chr9	21768312	T>C	Missense	OsKitaake09g192500
Chr9	21768376	A>C	Missense	OsKitaake09g192500
Chr9	21824978	T>G	Missense	OsKitaake09g192900
Chr9	21826339	T>A	Missense	OsKitaake09g192900
Chr9	21831097	A>G	Missense	OsKitaake09g193000
Chr9	21831166	G>A	Missense	OsKitaake09g193000
Chr9	21831268	T>G	Missense	OsKitaake09g193000
Chr9	21841149	T>C	Missense	OsKitaake09g193100
Chr9	21842235	G>T	Missense	OsKitaake09g193100
Chr9	21842425	G>A	Missense	OsKitaake09g193100
Chr9	21842611	T>C	Missense	OsKitaake09g193100
Chr9	21844662	G>A	Missense	OsKitaake09g193100
Chr9	21845920	A>G	Missense	OsKitaake09g193100
Chr9	21851107	G>C	Missense	OsKitaake09g193300
Chr9	21851447	A>G	Missense	OsKitaake09g193300
Chr9	21851594	G>C	Missense	OsKitaake09g193300
Chr9	21852296	T>G	Missense	OsKitaake09g193300
Chr9	21852320	A>G	Missense	OsKitaake09g193300
Chr9	21855623	A>G	Missense	OsKitaake09g193400
Chr9	21858803	T>C	Missense	OsKitaake09g193600
Chr9	21861245	G>C	Missense	OsKitaake09g193600
Chr9	21868611	T>C	Missense	OsKitaake09g193700
Chr9	21869303	G>T	Missense	OsKitaake09g193700
Chr9	21873160	A>G	Missense	OsKitaake09g193700
Chr9	21881413	A>C	Missense	OsKitaake09g193800
Chr9	21881439	A>G	Missense	OsKitaake09g193800
Chr9	21881613	C>A	Missense	OsKitaake09g193800
Chr9	21897423	T>C	Missense	OsKitaake09g193900
Chr9	21897477	A>G	Missense	OsKitaake09g193900
Chr9	21899499	C>T	Missense	OsKitaake09g194000
Chr9	21900486	T>A	Missense	OsKitaake09g194000
Chr9	21906656	C>T	Missense	OsKitaake09g194100
Chr9	21906708	G>C	Missense	OsKitaake09g194100
Chr9	21906931	A>C	Missense	OsKitaake09g194100
Chr9	21912516	G>A	Missense	OsKitaake09g194300
Chr9	21912523	T>C	Missense	OsKitaake09g194300
Chr9	21912532	T>G	Missense	OsKitaake09g194300
Chr9	21912564	C>T	Missense	OsKitaake09g194300
Chr9	21912577	G>C	Missense	OsKitaake09g194300
Chr9	21912631	G>T	Missense	OsKitaake09g194300
Chr9	21912637	G>C	Missense	OsKitaake09g194300
Chr9	21912681	A>G	Missense	OsKitaake09g194300
Chr9	21912691	A>T	Missense	OsKitaake09g194300
Chr9	21912721	C>T	Missense	OsKitaake09g194300
Chr9	21912729	G>C	Missense	OsKitaake09g194300
Chr9	21912733	C>T	Missense	OsKitaake09g194300
Chr9	21912744	C>T	Missense	OsKitaake09g194300
Chr9	21912750	G>T	Missense	OsKitaake09g194300
Chr9	21912753	C>G	Missense	OsKitaake09g194300
Chr9	21912764	C>A	Missense	OsKitaake09g194300
Chr9	21912775	C>A	Missense	OsKitaake09g194300
Chr9	21912847	C>T	Missense	OsKitaake09g194300
Chr9	21912852	A>C	Missense	OsKitaake09g194300
Chr9	21912906	A>G	Missense	OsKitaake09g194300
Chr9	21912907	C>T	Missense	OsKitaake09g194300
Chr9	21912951	G>C	Missense	OsKitaake09g194300
Chr9	21912970	G>T	Missense	OsKitaake09g194300
Chr9	21912972	G>T	Missense	OsKitaake09g194300
Chr9	21912975	C>T	Missense	OsKitaake09g194300
Chr9	21912976	C>T	Missense	OsKitaake09g194300
Chr9	21912980	C>G	Missense	OsKitaake09g194300
Chr9	21912996	G>C	Missense	OsKitaake09g194300
Chr9	21913198	A>G	Missense	OsKitaake09g194300
Chr9	21913216	A>C	Missense	OsKitaake09g194300
Chr9	21913263	T>A	Missense	OsKitaake09g194300
Chr9	21913273	T>A	Missense	OsKitaake09g194300
Chr9	21913324	G>T	Missense	OsKitaake09g194300
Chr9	21913381	T>C	Missense	OsKitaake09g194300
Chr9	21913390	T>A	Missense	OsKitaake09g194300
Chr9	21913404	A>G	Missense	OsKitaake09g194300
Chr9	21913416	T>G	Missense	OsKitaake09g194300
Chr9	21913424	T>A	Missense	OsKitaake09g194300
Chr9	21913426	T>C	Missense	OsKitaake09g194300
Chr9	21913437	C>G	Missense	OsKitaake09g194300
Chr9	21923067	T>A	Missense	OsKitaake09g194600
Chr9	21936023	A>G	Missense	OsKitaake09g194800
Chr9	21940586	C>G	Missense	OsKitaake09g195000
Chr9	21940787	G>A	Missense	OsKitaake09g195000
Chr9	21940868	C>G	Missense	OsKitaake09g195000
Chr9	21941063	A>G	Missense	OsKitaake09g195000
Chr9	21941135	T>C	Missense	OsKitaake09g195000
Chr9	21944250	T>C	Missense	OsKitaake09g195000
Chr9	21944546	C>G	Missense	OsKitaake09g195000
Chr9	21946230	A>G	Missense	OsKitaake09g195000
Chr9	21946695	G>A	Missense	OsKitaake09g195000
Chr9	21946980	T>C	Missense	OsKitaake09g195000
Chr9	21947282	G>A	Missense	OsKitaake09g195000
Chr9	21947842	G>T	Missense	OsKitaake09g195000
Chr9	21947854	G>A	Missense	OsKitaake09g195000
Chr9	21947956	T>A	Missense	OsKitaake09g195000
Chr9	21947958	A>G	Missense	OsKitaake09g195000
Chr9	21948951	T>C	Missense	OsKitaake09g195000
Chr9	21949820	T>G	Missense	OsKitaake09g195000
Chr9	21950607	A>G	Missense	OsKitaake09g195000
Chr9	21951459	T>C	Missense	OsKitaake09g195100
Chr9	21951894	T>A	Missense	OsKitaake09g195100
Chr9	21962402	A>G	Missense	OsKitaake09g195500
Chr9	21962419	C>G	Missense	OsKitaake09g195500
Chr9	21962449	G>A	Missense	OsKitaake09g195500
Chr9	21963719	A>G	Missense	OsKitaake09g195500
Chr9	21963797	G>C	Missense	OsKitaake09g195500
Chr9	21966184	A>G	Missense	OsKitaake09g195600
Chr9	21966840	T>C	Missense	OsKitaake09g195600
Chr9	21971158	C>T	Missense	OsKitaake09g195700
Chr9	21971794	A>G	Missense	OsKitaake09g195700
Chr9	21973903	G>A	Missense	OsKitaake09g195800
Chr9	21974329	C>T	Missense	OsKitaake09g195800
Chr9	21979681	T>C	Missense	OsKitaake09g195900
Chr9	21987038	A>G	Missense	OsKitaake09g196000
Chr9	22018481	G>C	Missense	OsKitaake09g196600
Chr9	22018622	A>C	Missense	OsKitaake09g196600
Chr9	22029483	T>G	Missense	OsKitaake09g196800
Chr9	22031805	C>T	Missense	OsKitaake09g196800
Chr9	22032146	A>C	Missense	OsKitaake09g196800
Chr9	22034147	A>G	Missense	OsKitaake09g196800
Chr9	22034235	T>G	Missense	OsKitaake09g196800
Chr9	22037292	T>C	Missense	OsKitaake09g196900
Chr9	22037629	C>T	Missense	OsKitaake09g196900
Chr9	22037667	A>T	Missense	OsKitaake09g196900
Chr9	22037704	C>T	Missense	OsKitaake09g196900
Chr9	22037809	A>C	Missense	OsKitaake09g196900
Chr9	22037820	A>T	Missense	OsKitaake09g196900
Chr9	22037854	T>C	Missense	OsKitaake09g196900
Chr9	22037856	T>G	Missense	OsKitaake09g196900
Chr9	22037916	T>G	Missense	OsKitaake09g196900
Chr9	22039373	G>C	Missense	OsKitaake09g197000
Chr9	22039396	C>G	Missense	OsKitaake09g197000
Chr9	22039447	A>G	Missense	OsKitaake09g197000
Chr9	22039514	A>C	Missense	OsKitaake09g197000
Chr9	22039563	A>C	Missense	OsKitaake09g197000
Chr9	22039729	G>A	Missense	OsKitaake09g197000
Chr9	22040102	T>C	Missense	OsKitaake09g197000
Chr9	22040240	T>C	Missense	OsKitaake09g197000
Chr9	22040253	C>G	Missense	OsKitaake09g197000
Chr9	22040258	A>T	Missense	OsKitaake09g197000
Chr9	22040266	T>C	Missense	OsKitaake09g197000
Chr9	22040267	A>G	Missense	OsKitaake09g197000
Chr9	22040335	C>T	Missense	OsKitaake09g197000
Chr9	22040538	T>C	Missense	OsKitaake09g197000
Chr9	22040675	T>A	Missense	OsKitaake09g197000
Chr9	22040678	G>C	Missense	OsKitaake09g197000
Chr9	22040744	C>G	Missense	OsKitaake09g197000
Chr9	22040919	T>C	Missense	OsKitaake09g197000
Chr9	22040928	C>T	Missense	OsKitaake09g197000
Chr9	22041043	G>C	Missense	OsKitaake09g197000
Chr9	22041049	A>C	Missense	OsKitaake09g197000
Chr9	22041756	G>C	Missense	OsKitaake09g197100
Chr9	22042513	C>T	Missense	OsKitaake09g197100
Chr9	22042685	T>C	Missense	OsKitaake09g197100
Chr9	22046901	T>C	Missense	OsKitaake09g197300
Chr9	22047230	T>A	Missense	OsKitaake09g197300
Chr9	22047250	C>G	Missense	OsKitaake09g197300
Chr9	22047299	G>A	Missense	OsKitaake09g197300
Chr9	22047472	G>T	Missense	OsKitaake09g197300
Chr9	22047759	C>T	Missense	OsKitaake09g197300
Chr9	22048169	C>T	Missense	OsKitaake09g197300
Chr9	22048178	C>T	Missense	OsKitaake09g197300
Chr9	22048199	C>T	Missense	OsKitaake09g197300
Chr9	22048254	C>T	Missense	OsKitaake09g197300
Chr9	22048360	A>C	Missense	OsKitaake09g197300
Chr9	22048394	A>G	Missense	OsKitaake09g197300
Chr9	22048463	T>C	Missense	OsKitaake09g197300
Chr9	22048824	C>T	Missense	OsKitaake09g197300
Chr9	22051699	G>T	Missense	OsKitaake09g197200
Chr9	22058379	G>T	Missense	OsKitaake09g197500
Chr9	22060838	C>A	Missense	OsKitaake09g197600
Chr9	22062451	C>T	Missense	OsKitaake09g197600
Chr9	22062715	C>T	Missense	OsKitaake09g197600
Chr9	22062880	A>T	Missense	OsKitaake09g197600
Chr9	22062907	A>G	Missense	OsKitaake09g197600
Chr9	22063426	A>C	Missense	OsKitaake09g197600
Chr9	22063471	C>T	Missense	OsKitaake09g197600
Chr9	22063929	G>A	Missense	OsKitaake09g197600
Chr9	22066163	G>T	Missense	OsKitaake09g197700
Chr9	22066257	T>G	Missense	OsKitaake09g197700
Chr9	22066314	C>T	Missense	OsKitaake09g197700
Chr9	22066677	C>G	Missense	OsKitaake09g197700
Chr9	22067175	C>T	Missense	OsKitaake09g197700
Chr9	22067292	C>T	Missense	OsKitaake09g197700
Chr9	22068210	A>G	Missense	OsKitaake09g197700
Chr9	22068229	C>T	Missense	OsKitaake09g197700
Chr9	22069265	C>T	Missense	OsKitaake09g197700
Chr9	22069637	T>C	Missense	OsKitaake09g197700
Chr9	22072495	G>A	Missense	OsKitaake09g197800
Chr9	22072528	T>C	Missense	OsKitaake09g197800
Chr9	22074478	G>A	Missense	OsKitaake09g197800
Chr9	22075888	A>T	Missense	OsKitaake09g197800
Chr9	22075896	G>A	Missense	OsKitaake09g197800
Chr9	22075924	A>G	Missense	OsKitaake09g197800
Chr9	22076981	A>T	Missense	OsKitaake09g197900
Chr9	22076992	G>A	Missense	OsKitaake09g197900
Chr9	22077226	C>T	Missense	OsKitaake09g197900
Chr9	22077349	C>T	Missense	OsKitaake09g197900
Chr9	22077422	C>T	Missense	OsKitaake09g197900
Chr9	22077440	C>G	Missense	OsKitaake09g197900
Chr9	22077497	A>G	Missense	OsKitaake09g197900
Chr9	22077626	T>C	Missense	OsKitaake09g197900
Chr9	22077764	T>G	Missense	OsKitaake09g197900
Chr9	22077830	A>G	Missense	OsKitaake09g197900
Chr9	22078147	A>G	Missense	OsKitaake09g197900
Chr9	22078247	C>T	Missense	OsKitaake09g197900
Chr9	22085486	C>T	Missense	OsKitaake09g198200
Chr9	22085492	T>C	Missense	OsKitaake09g198200
Chr9	22085550	C>T	Missense	OsKitaake09g198200
Chr9	22085727	G>C	Missense	OsKitaake09g198200
Chr9	22086534	G>C	Missense	OsKitaake09g198200
Chr9	22087931	T>A	Missense	OsKitaake09g198200
Chr9	22088330	G>A	Missense	OsKitaake09g198200
Chr9	22088355	G>A	Missense	OsKitaake09g198200
Chr9	22091847	G>T	Missense	OsKitaake09g198400
Chr9	22094764	C>A	Missense	OsKitaake09g198500
Chr9	22095090	C>T	Missense	OsKitaake09g198500
Chr9	22095494	G>T	Missense	OsKitaake09g198500
Chr9	22095513	C>A	Missense	OsKitaake09g198500
Chr9	22095553	A>G	Missense	OsKitaake09g198500
Chr9	22095583	T>G	Missense	OsKitaake09g198500
Chr9	22095789	G>C	Missense	OsKitaake09g198500
Chr9	22098103	C>A	Missense	OsKitaake09g198600
Chr9	22098126	G>T	Missense	OsKitaake09g198600
Chr9	22098133	C>G	Missense	OsKitaake09g198600
Chr9	22098174	G>T	Missense	OsKitaake09g198600
Chr9	22098193	C>T	Missense	OsKitaake09g198600
Chr9	22098751	A>G	Missense	OsKitaake09g198600
Chr9	22098815	A>G	Missense	OsKitaake09g198600
Chr9	22099042	A>C	Missense	OsKitaake09g198600
Chr9	22099384	T>G	Missense	OsKitaake09g198600
Chr9	22099431	G>A	Missense	OsKitaake09g198600
Chr9	22099442	T>A	Missense	OsKitaake09g198600
Chr9	22100194	T>A	Missense	OsKitaake09g198600
Chr9	22101582	G>C	Missense	OsKitaake09g198700
Chr9	22101659	T>C	Missense	OsKitaake09g198700
Chr9	22101667	C>T	Missense	OsKitaake09g198700
Chr9	22101725	T>C	Missense	OsKitaake09g198700
Chr9	22101865	A>G	Missense	OsKitaake09g198700
Chr9	22102023	G>C	Missense	OsKitaake09g198700
Chr9	22102024	T>G	Missense	OsKitaake09g198700
Chr9	22102040	C>T	Missense	OsKitaake09g198700
Chr9	22102049	C>T	Missense	OsKitaake09g198700
Chr9	22106201	C>T	Missense	OsKitaake09g198800
Chr9	22106327	C>T	Missense	OsKitaake09g198800
Chr9	22108982	A>G	Missense	OsKitaake09g198900
Chr9	22109024	A>C	Missense	OsKitaake09g198900
Chr9	22109056	G>A	Missense	OsKitaake09g198900
Chr9	22109084	T>C	Missense	OsKitaake09g198900
Chr9	22109090	G>A	Missense	OsKitaake09g198900
Chr9	22109104	A>T	Missense	OsKitaake09g198900
Chr9	22109105	A>C	Missense	OsKitaake09g198900
Chr9	22109149	G>A	Missense	OsKitaake09g198900
Chr9	22109182	T>A	Missense	OsKitaake09g198900
Chr9	22109308	C>A	Missense	OsKitaake09g198900
Chr9	22109323	A>T	Missense	OsKitaake09g198900
Chr9	22109332	A>G	Missense	OsKitaake09g198900
Chr9	22109336	A>G	Missense	OsKitaake09g198900
Chr9	22109337	T>A	Missense	OsKitaake09g198900
Chr9	22109354	G>A	Missense	OsKitaake09g198900
Chr9	22109364	A>T	Missense	OsKitaake09g198900
Chr9	22109423	T>A	Missense	OsKitaake09g198900
Chr9	22109497	G>A	Missense	OsKitaake09g198900
Chr9	22109498	A>T	Missense	OsKitaake09g198900
Chr9	22109521	A>G	Missense	OsKitaake09g198900
Chr9	22110122	T>C	Missense	OsKitaake09g198900
Chr9	22110135	G>A	Missense	OsKitaake09g198900
Chr9	22110137	A>G	Missense	OsKitaake09g198900
Chr9	22110159	C>T	Missense	OsKitaake09g198900
Chr9	22110347	A>G	Missense	OsKitaake09g198900
Chr9	22110545	G>A	Missense	OsKitaake09g198900
Chr9	22110614	A>G	Missense	OsKitaake09g198900
Chr9	22110698	G>A	Missense	OsKitaake09g198900
Chr9	22110728	T>C	Missense	OsKitaake09g198900
Chr9	22110737	A>G	Missense	OsKitaake09g198900
Chr9	22110747	A>C	Missense	OsKitaake09g198900
Chr9	22110796	A>G	Missense	OsKitaake09g198900
Chr9	22110823	T>G	Missense	OsKitaake09g198900
Chr9	22110982	A>G	Missense	OsKitaake09g198900
Chr9	22110993	C>A	Missense	OsKitaake09g198900
Chr9	22111143	T>A	Missense	OsKitaake09g198900
Chr9	22119315	G>C	Missense	OsKitaake09g199000
Chr9	22119435	A>G	Missense	OsKitaake09g199000
Chr9	22119468	A>T	Missense	OsKitaake09g199000
Chr9	22119473	T>G	Missense	OsKitaake09g199000
Chr9	22119474	T>C	Missense	OsKitaake09g199000
Chr9	22119482	A>G	Missense	OsKitaake09g199000
Chr9	22119518	A>C	Missense	OsKitaake09g199000
Chr9	22119525	A>C	Missense	OsKitaake09g199000
Chr9	22119536	A>T	Missense	OsKitaake09g199000
Chr9	22119542	C>T	Missense	OsKitaake09g199000
Chr9	22119545	G>A	Missense	OsKitaake09g199000
Chr9	22119553	T>A	Missense	OsKitaake09g199000
Chr9	22119576	C>G	Missense	OsKitaake09g199000
Chr9	22119602	G>A	Missense	OsKitaake09g199000
Chr9	22119604	C>A	Missense	OsKitaake09g199000
Chr9	22119617	G>T	Missense	OsKitaake09g199000
Chr9	22119623	T>C	Missense	OsKitaake09g199000
Chr9	22119669	A>G	Missense	OsKitaake09g199000
Chr9	22119701	A>G	Missense	OsKitaake09g199000
Chr9	22119711	T>C	Missense	OsKitaake09g199000
Chr9	22119755	A>G	Missense	OsKitaake09g199000
Chr9	22119758	A>G	Missense	OsKitaake09g199000
Chr9	22119762	A>C	Missense	OsKitaake09g199000
Chr9	22119822	A>T	Missense	OsKitaake09g199000
Chr9	22119825	T>G	Missense	OsKitaake09g199000
Chr9	22119831	C>A	Missense	OsKitaake09g199000
Chr9	22119863	A>G	Missense	OsKitaake09g199000
Chr9	22119869	T>G	Missense	OsKitaake09g199000
Chr9	22119870	C>T	Missense	OsKitaake09g199000
Chr9	22119879	C>G	Missense	OsKitaake09g199000
Chr9	22119908	T>G	Missense	OsKitaake09g199000
Chr9	22119909	C>T	Missense	OsKitaake09g199000
Chr9	22119911	G>A	Missense	OsKitaake09g199000
Chr9	22119912	G>T	Missense	OsKitaake09g199000
Chr9	22119938	C>A	Missense	OsKitaake09g199000
Chr9	22119950	C>A	Missense	OsKitaake09g199000
Chr9	22120076	C>G	Missense	OsKitaake09g199000
Chr9	22120099	A>T	Missense	OsKitaake09g199000
Chr9	22120100	A>T	Missense	OsKitaake09g199000
Chr9	22120101	C>G	Missense	OsKitaake09g199000
Chr9	22121687	T>C	Missense	OsKitaake09g199000
Chr9	22121724	A>C	Missense	OsKitaake09g199000
Chr9	22121834	A>T	Missense	OsKitaake09g199000
Chr9	22123826	G>A	Missense	OsKitaake09g199100
Chr9	22123856	C>T	Missense	OsKitaake09g199100
Chr9	22123875	T>C	Missense	OsKitaake09g199100
Chr9	22123907	T>G	Missense	OsKitaake09g199100
Chr9	22124013	T>G	Missense	OsKitaake09g199100
Chr9	22124039	G>C	Missense	OsKitaake09g199100
Chr9	22124046	A>C	Missense	OsKitaake09g199100
Chr9	22124049	G>A	Missense	OsKitaake09g199100
Chr9	22124390	G>A	Missense	OsKitaake09g199100
Chr9	22124465	T>G	Missense	OsKitaake09g199100
Chr9	22124567	A>T	Missense	OsKitaake09g199100
Chr9	22124655	C>A	Missense	OsKitaake09g199100
Chr9	22124682	G>T	Missense	OsKitaake09g199100
Chr9	22124757	A>T	Missense	OsKitaake09g199100
Chr9	22124928	T>C	Missense	OsKitaake09g199100
Chr9	22124929	C>G	Missense	OsKitaake09g199100
Chr9	22124950	G>C	Missense	OsKitaake09g199100
Chr9	22124979	A>T	Missense	OsKitaake09g199100
Chr9	22124985	C>G	Missense	OsKitaake09g199100
Chr9	22124994	C>A	Missense	OsKitaake09g199100
Chr9	22124996	G>A	Missense	OsKitaake09g199100
Chr9	22125369	A>G	Missense	OsKitaake09g199100
Chr9	22125379	G>T	Missense	OsKitaake09g199100
Chr9	22125494	G>A	Missense	OsKitaake09g199100
Chr9	22125656	G>A	Missense	OsKitaake09g199100
Chr9	22125726	T>C	Missense	OsKitaake09g199100
Chr9	22125827	A>G	Missense	OsKitaake09g199100
Chr9	22126056	C>T	Missense	OsKitaake09g199100
Chr9	22126169	G>A	Missense	OsKitaake09g199100
Chr9	22126208	C>T	Missense	OsKitaake09g199100
Chr9	22126214	A>G	Missense	OsKitaake09g199100
Chr9	22126262	G>A	Missense	OsKitaake09g199100
Chr9	22126319	A>G	Missense	OsKitaake09g199100
Chr9	22126331	A>G	Missense	OsKitaake09g199100
Chr9	22126353	A>T	Missense	OsKitaake09g199100
Chr9	22126410	G>T	Missense	OsKitaake09g199100
Chr9	22126415	C>T	Missense	OsKitaake09g199100
Chr9	22126431	C>T	Missense	OsKitaake09g199100
Chr9	22128043	C>G	Missense	OsKitaake09g199200
Chr9	22130153	C>G	Missense	OsKitaake09g199200
Chr9	22130161	T>G	Missense	OsKitaake09g199200
Chr9	22130499	T>G	Missense	OsKitaake09g199200
Chr9	22130518	T>C	Missense	OsKitaake09g199200
Chr9	22130716	G>A	Missense	OsKitaake09g199200
Chr9	22130788	A>T	Missense	OsKitaake09g199200
Chr9	22132298	A>G	Missense	OsKitaake09g199300
Chr9	22132300	A>G	Missense	OsKitaake09g199300
Chr9	22132375	G>A	Missense	OsKitaake09g199300
Chr9	22132423	C>G	Missense	OsKitaake09g199300
Chr9	22132450	T>G	Missense	OsKitaake09g199300
Chr9	22132619	C>T	Missense	OsKitaake09g199300
Chr9	22132627	G>A	Missense	OsKitaake09g199300
Chr9	22132628	T>C	Missense	OsKitaake09g199300
Chr9	22132646	C>A	Missense	OsKitaake09g199300
Chr9	22132652	C>G	Missense	OsKitaake09g199300
Chr9	22132679	T>C	Missense	OsKitaake09g199300
Chr9	22132861	T>G	Missense	OsKitaake09g199300
Chr9	22133185	C>G	Missense	OsKitaake09g199300
Chr9	22133962	C>T	Missense	OsKitaake09g199300
Chr9	22133970	G>A	Missense	OsKitaake09g199300
Chr9	22134262	T>C	Missense	OsKitaake09g199300
Chr9	22134306	G>A	Missense	OsKitaake09g199300
Chr9	22134414	A>G	Missense	OsKitaake09g199300
Chr9	22134456	A>G	Missense	OsKitaake09g199300
Chr9	22134466	T>C	Missense	OsKitaake09g199300
Chr9	22134603	C>T	Missense	OsKitaake09g199300
Chr9	22134624	A>G	Missense	OsKitaake09g199300
Chr9	22134714	A>G	Missense	OsKitaake09g199300
Chr9	22134739	C>T	Missense	OsKitaake09g199300
Chr9	22134751	T>C	Missense	OsKitaake09g199300
Chr9	22134774	T>C	Stop lost	OsKitaake09g199300
Chr9	22144613	T>A	Splice donor	OsKitaake09g199501
Chr9	22159127	T>C	Missense	OsKitaake09g199700
Chr9	22159229	G>A	Missense	OsKitaake09g199700
Chr9	22160068	A>G	Missense	OsKitaake09g199700
Chr9	22160115	T>C	Missense	OsKitaake09g199700
Chr9	22161816	G>T	Missense	OsKitaake09g199700
Chr9	22166063	C>T	Missense	OsKitaake09g199800
Chr9	22167607	T>C	Missense	OsKitaake09g199800
Chr9	22168798	C>G	Missense	OsKitaake09g199900
Chr9	22171611	C>T	Missense	OsKitaake09g200000
Chr9	22171939	G>T	Missense	OsKitaake09g200000
Chr9	22172047	C>G	Missense	OsKitaake09g200000
Chr9	22172961	A>G	Missense	OsKitaake09g200000
Chr9	22173258	A>C	Missense	OsKitaake09g200000
Chr9	22173262	T>C	Missense	OsKitaake09g200000
Chr9	22173319	G>T	Missense	OsKitaake09g200000
Chr9	22184453	A>G	Missense	OsKitaake09g200100
Chr9	22184622	C>T	Missense	OsKitaake09g200100
Chr9	22185920	G>T	Missense	OsKitaake09g200100
Chr9	22196315	A>G	Missense	OsKitaake09g200200
Chr9	22197410	T>G	Missense	OsKitaake09g200200
Chr9	22198286	T>A	Missense	OsKitaake09g200200
Chr9	22201891	T>G	Missense	OsKitaake09g200300
Chr9	22202746	G>A	Missense	OsKitaake09g200300
Chr9	22202840	A>C	Missense	OsKitaake09g200300
Chr9	22202981	A>C	Missense	OsKitaake09g200300
Chr9	22208774	T>C	Missense	OsKitaake09g200400
Chr9	22219202	C>T	Missense	OsKitaake09g200500
Chr9	22219909	G>C	Missense	OsKitaake09g200500
Chr9	22220473	G>A	Missense	OsKitaake09g200500
Chr9	22220476	A>G	Missense	OsKitaake09g200500
Chr9	22222862	T>A	Missense	OsKitaake09g200600
Chr9	22224422	A>T	Missense	OsKitaake09g200700
Chr9	22224487	A>G	Missense	OsKitaake09g200700
Chr9	22235502	A>G	Missense	OsKitaake09g200800
Chr9	22235505	C>T	Missense	OsKitaake09g200800
Chr9	22236104	G>T	Missense	OsKitaake09g200800
Chr9	22236355	C>T	Missense	OsKitaake09g200800
Chr9	22236487	A>G	Missense	OsKitaake09g200800
Chr9	22237782	T>G	Missense	OsKitaake09g200900
Chr9	22244173	A>T	Missense	OsKitaake09g201000
Chr9	22246867	T>C	Missense	OsKitaake09g201000
Chr9	22264660	A>G	Missense	OsKitaake09g201300
Chr9	22267986	C>A	Missense	OsKitaake09g201400
Chr9	22268053	C>T	Missense	OsKitaake09g201400
Chr9	22268905	A>T	Missense	OsKitaake09g201400
Chr9	22272153	G>C	Missense	OsKitaake09g201500
Chr9	22318104	T>C	Missense	OsKitaake09g202000
Chr9	22318115	A>T	Missense	OsKitaake09g202000
Chr9	22318157	T>C	Missense	OsKitaake09g202000
Chr9	22318201	G>C	Missense	OsKitaake09g202000
Chr9	22320522	C>T	Missense	OsKitaake09g202000
Chr9	22320535	G>A	Missense	OsKitaake09g202000
Chr9	22320742	T>C	Missense	OsKitaake09g202000
Chr9	22320764	C>T	Missense	OsKitaake09g202000
Chr9	22320769	C>T	Missense	OsKitaake09g202000
Chr9	22320902	A>G	Missense	OsKitaake09g202000
Chr9	22320988	G>A	Missense	OsKitaake09g202000
Chr9	22321059	C>G	Missense	OsKitaake09g202000
Chr9	22321067	A>C	Missense	OsKitaake09g202000
Chr9	22321070	A>G	Missense	OsKitaake09g202000
Chr9	22321071	A>C	Missense	OsKitaake09g202000
Chr9	22321072	T>A	Missense	OsKitaake09g202000
Chr9	22321145	T>A	Missense	OsKitaake09g202000
Chr9	22321367	T>G	Missense	OsKitaake09g202000
Chr9	22328564	T>C	Missense	OsKitaake09g202300
Chr9	22329287	G>T	Missense	OsKitaake09g202300
Chr9	22329483	T>C	Missense	OsKitaake09g202300
Chr9	22333771	G>A	Missense	OsKitaake09g202400
Chr9	22336517	T>G	Missense	OsKitaake09g202500
Chr9	22336518	T>C	Missense	OsKitaake09g202500
Chr9	22336682	T>G	Missense	OsKitaake09g202500
Chr9	22342244	T>G	Missense	OsKitaake09g202500
Chr9	22342263	T>A	Missense	OsKitaake09g202500
Chr9	22346361	T>G	Missense	OsKitaake09g202500
Chr9	22357155	A>G	Missense	OsKitaake09g202600
Chr9	22357368	G>A	Missense	OsKitaake09g202600
Chr9	22361265	A>G	Missense	OsKitaake09g202800
Chr9	22361454	T>C	Missense	OsKitaake09g202800
Chr9	22381123	T>G	Missense	OsKitaake09g203000
Chr9	22381509	G>C	Missense	OsKitaake09g203000
Chr9	22384336	G>A	Missense	OsKitaake09g203100
Chr9	22412982	G>T	Missense	OsKitaake09g203300
Chr9	22412994	C>T	Missense	OsKitaake09g203300
Chr9	22413063	A>T	Missense	OsKitaake09g203300
Chr9	22413117	C>A	Missense	OsKitaake09g203300
Chr9	22413126	G>A	Missense	OsKitaake09g203300
Chr9	22413292	G>T	Missense	OsKitaake09g203300
Chr9	22413314	T>A	Missense	OsKitaake09g203300
Chr9	22413317	G>C	Missense	OsKitaake09g203300
Chr9	22413331	T>C	Missense	OsKitaake09g203300
Chr9	22413334	C>G	Missense	OsKitaake09g203300
Chr9	22413348	G>C	Missense	OsKitaake09g203300
Chr9	22413402	T>C	Missense	OsKitaake09g203300
Chr9	22413478	C>T	Missense	OsKitaake09g203300
Chr9	22413603	T>G	Missense	OsKitaake09g203300
Chr9	22413634	T>C	Missense	OsKitaake09g203300
Chr9	22413640	T>C	Missense	OsKitaake09g203300
Chr9	22413649	T>G	Missense	OsKitaake09g203300
Chr9	22414029	T>C	Missense	OsKitaake09g203300
Chr9	22430551	T>A	Missense	OsKitaake09g203600
Chr9	22430638	T>C	Missense	OsKitaake09g203600
Chr9	22442057	C>G	Missense	OsKitaake09g203800
Chr9	22448508	T>C	Missense	OsKitaake09g203900
Chr9	22485557	G>T	Missense	OsKitaake09g204600
Chr9	22485949	G>A	Missense	OsKitaake09g204600
Chr9	22487040	A>G	Missense	OsKitaake09g204600
Chr9	22487684	G>A	Missense	OsKitaake09g204600
Chr9	22488023	G>C	Missense	OsKitaake09g204600
Chr9	22489406	C>G	Missense	OsKitaake09g204700
Chr9	22491986	A>G	Missense	OsKitaake09g204700
Chr9	22492014	G>C	Missense	OsKitaake09g204700
Chr9	22492073	T>C	Missense	OsKitaake09g204700
Chr9	22496251	G>A	Missense	OsKitaake09g204800
Chr9	22497182	G>T	Missense	OsKitaake09g204800
Chr9	22500984	A>G	Missense	OsKitaake09g204900
Chr9	22505140	C>G	Missense	OsKitaake09g205100
Chr9	22514981	G>T	Missense	OsKitaake09g205500
Chr9	22525307	C>G	Missense	OsKitaake09g205900
Chr9	22525373	G>A	Missense	OsKitaake09g205900
Chr9	22525599	T>C	Missense	OsKitaake09g205900
Chr9	22553638	G>A	Missense	OsKitaake09g206500
Chr9	22555816	C>A	Missense	OsKitaake09g206500
Chr9	22555832	T>A	Missense	OsKitaake09g206500
Chr9	22556652	A>G	Missense	OsKitaake09g206500
Chr9	22557036	G>A	Missense	OsKitaake09g206500
Chr9	22557246	T>C	Missense	OsKitaake09g206500
Chr9	22557286	A>G	Missense	OsKitaake09g206500
Chr9	22558089	T>C	Missense	OsKitaake09g206500
Chr9	22564996	C>T	Missense	OsKitaake09g206600
Chr9	22572123	T>A	Missense	OsKitaake09g206700
Chr9	22572731	A>G	Missense	OsKitaake09g206700
Chr9	22572781	G>T	Missense	OsKitaake09g206700
Chr9	22572843	C>T	Missense	OsKitaake09g206700
Chr9	22573588	T>C	Missense	OsKitaake09g206700
Chr9	22577528	C>A	Missense	OsKitaake09g206800
Chr9	22578130	T>C	Missense	OsKitaake09g206800
Chr9	22579984	T>C	Start lost	OsKitaake09g206900
Chr9	22591915	A>G	Missense	OsKitaake09g207100
Chr9	22597063	A>G	Missense	OsKitaake09g207200
Chr9	22599566	A>G	Missense	OsKitaake09g207200
Chr9	22599677	C>G	Missense	OsKitaake09g207200
Chr9	22607665	T>C	Missense	OsKitaake09g207300
Chr9	22607992	T>C	Missense	OsKitaake09g207300

### Sheet: INDEL-genes
Additional file 5 Comparative genomics between KitaakeX and Zhenshan97
Chromosome	Position	Size (bp)	Variation Type	Effect	Gene ID
Chr1	223315	9	Deletion	Inframe deletion	OsKitaake01g003100
Chr1	241100	33	Deletion	Inframe deletion	OsKitaake01g003600
Chr1	256575	1	Deletion	Frameshift	OsKitaake01g003700
Chr1	256585	5	Deletion	Frameshift	OsKitaake01g003700
Chr1	285314	6	Deletion	Inframe deletion	OsKitaake01g004000
Chr1	285469	2	Deletion	Frameshift	OsKitaake01g004000
Chr1	285477	2	Deletion	Frameshift	OsKitaake01g004000
Chr1	285482	2	Deletion	Frameshift	OsKitaake01g004000
Chr1	285506	6	Deletion	Inframe deletion	OsKitaake01g004000
Chr1	285612	15	Deletion	Inframe deletion	OsKitaake01g004000
Chr1	347504	12	Deletion	Inframe deletion	OsKitaake01g005100
Chr1	347714	9	Deletion	Inframe deletion	OsKitaake01g005100
Chr1	347970	18	Deletion	Inframe deletion	OsKitaake01g005100
Chr1	398135	12	Deletion	Inframe deletion	OsKitaake01g005500
Chr1	427542	3	Deletion	Inframe deletion	OsKitaake01g006000
Chr1	434961	6	Deletion	Inframe deletion	OsKitaake01g006100
Chr1	452465	8	Deletion	Frameshift	OsKitaake01g006400
Chr1	452483	1	Deletion	Frameshift	OsKitaake01g006400
Chr1	452734	3	Deletion	Inframe deletion	OsKitaake01g006400
Chr1	470456	15	Deletion	Inframe deletion	OsKitaake01g006600
Chr1	470492	12	Deletion	Inframe deletion	OsKitaake01g006600
Chr1	471511	3	Deletion	Inframe deletion	OsKitaake01g006600
Chr1	471557	4	Deletion	Frameshift	OsKitaake01g006600
Chr1	471563	2	Deletion	Frameshift	OsKitaake01g006600
Chr1	527085	3	Deletion	Inframe deletion	OsKitaake01g115600
Chr1	633067	12	Deletion	Inframe deletion	OsKitaake01g113600
Chr1	667230	9	Deletion	Inframe deletion	OsKitaake01g113000
Chr1	674892	6	Deletion	Inframe deletion	OsKitaake01g112800
Chr1	680031	3	Deletion	Inframe deletion	OsKitaake01g112700
Chr1	718258	12	Deletion	Inframe deletion	OsKitaake01g006800
Chr1	748699	1	Deletion	Frameshift	OsKitaake01g007300
Chr1	748701	1	Deletion	Frameshift	OsKitaake01g007300
Chr1	748705	15	Deletion	Inframe deletion	OsKitaake01g007300
Chr1	764796	3	Deletion	Inframe deletion	OsKitaake01g007800
Chr1	817136	3	Deletion	Inframe deletion	OsKitaake01g008908
Chr1	870803	4	Deletion	Frameshift	OsKitaake01g009500
Chr1	874316	2	Deletion	Frameshift	OsKitaake01g009600
Chr1	884612	35	Deletion	Frameshift	OsKitaake01g009800
Chr1	884955	3	Deletion	Inframe deletion	OsKitaake01g009800
Chr1	890586	1	Deletion	Frameshift	OsKitaake01g010000
Chr1	905034	1	Deletion	Frameshift	OsKitaake01g010400
Chr1	962648	15	Deletion	Inframe deletion	OsKitaake01g010908
Chr1	962664	4	Deletion	Frameshift	OsKitaake01g010908
Chr1	962733	17	Deletion	Frameshift	OsKitaake01g010908
Chr1	962785	4	Deletion	Frameshift	OsKitaake01g010908
Chr1	968336	9	Deletion	Inframe deletion	OsKitaake01g011100
Chr1	970931	58	Deletion	Frameshift	OsKitaake01g011200
Chr1	995704	3	Deletion	Inframe deletion	OsKitaake01g011500
Chr1	995748	6	Deletion	Inframe deletion	OsKitaake01g011500
Chr1	996074	6	Deletion	Inframe deletion	OsKitaake01g011500
Chr1	998880	2	Deletion	Frameshift	OsKitaake01g011500
Chr1	999152	1	Deletion	Frameshift	OsKitaake01g011500
Chr1	1046018	3	Deletion	Inframe deletion	OsKitaake01g012400
Chr1	1083071	5	Deletion	Splice acceptor	OsKitaake01g012700
Chr1	1101322	1	Deletion	Frameshift	OsKitaake01g012900
Chr1	1108543	1	Deletion	Frameshift	OsKitaake01g013000
Chr1	1159955	2	Deletion	Frameshift	OsKitaake01g013500
Chr1	1159992	1	Deletion	Frameshift	OsKitaake01g013600
Chr1	1160124	13	Deletion	Frameshift	OsKitaake01g013600
Chr1	1160138	1	Deletion	Frameshift	OsKitaake01g013600
Chr1	1358607	1	Deletion	Frameshift	OsKitaake01g015808
Chr1	1399286	3	Deletion	Inframe deletion	OsKitaake01g017000
Chr1	1432637	9	Deletion	Inframe deletion	OsKitaake01g017700
Chr1	1432676	5	Deletion	Frameshift	OsKitaake01g017700
Chr1	1432684	1	Deletion	Frameshift	OsKitaake01g017700
Chr1	1432754	1	Deletion	Frameshift	OsKitaake01g017700
Chr1	1432756	1	Deletion	Frameshift	OsKitaake01g017700
Chr1	1432758	1	Deletion	Frameshift	OsKitaake01g017700
Chr1	1432763	3	Deletion	Inframe deletion	OsKitaake01g017700
Chr1	1548800	1	Deletion	Frameshift	OsKitaake01g018700
Chr1	1572236	5	Deletion	Frameshift	OsKitaake01g019300
Chr1	1572280	1	Deletion	Frameshift	OsKitaake01g019300
Chr1	1572320	6	Deletion	Inframe deletion	OsKitaake01g019300
Chr1	1572540	15	Deletion	Inframe deletion	OsKitaake01g019300
Chr1	1572560	6	Deletion	Inframe deletion	OsKitaake01g019300
Chr1	1575134	6	Deletion	Inframe deletion	OsKitaake01g019400
Chr1	1578140	6	Deletion	Inframe deletion	OsKitaake01g019400
Chr1	1821183	14	Deletion	Frameshift	OsKitaake01g021800
Chr1	1823238	4	Deletion	Frameshift	OsKitaake01g021800
Chr1	1825123	6	Deletion	Inframe deletion	OsKitaake01g021800
Chr1	1825275	15	Deletion	Inframe deletion	OsKitaake01g021800
Chr1	1825292	9	Deletion	Inframe deletion	OsKitaake01g021800
Chr1	1825307	11	Deletion	Frameshift	OsKitaake01g021800
Chr1	1832690	6	Deletion	Inframe deletion	OsKitaake01g022000
Chr1	2013312	1	Deletion	Frameshift	OsKitaake01g024700
Chr1	2013322	1	Deletion	Frameshift	OsKitaake01g024700
Chr1	2019194	2	Deletion	Frameshift	OsKitaake01g024900
Chr1	2019199	1	Deletion	Frameshift	OsKitaake01g024900
Chr1	2022810	3	Deletion	Inframe deletion	OsKitaake01g024800
Chr1	2022818	1	Deletion	Frameshift	OsKitaake01g024800
Chr1	2022820	2	Deletion	Frameshift	OsKitaake01g024800
Chr1	2022824	3	Deletion	Inframe deletion	OsKitaake01g024800
Chr1	2022834	8	Deletion	Frameshift	OsKitaake01g024800
Chr1	2022843	1	Deletion	Frameshift	OsKitaake01g024800
Chr1	2051273	3	Deletion	Inframe deletion	OsKitaake01g025600
Chr1	2052255	3	Deletion	Inframe deletion	OsKitaake01g025600
Chr1	2071087	9	Deletion	Inframe deletion	OsKitaake01g026000
Chr1	2073673	1	Deletion	Frameshift	OsKitaake01g026000
Chr1	2131875	1	Deletion	Frameshift	OsKitaake01g026800
Chr1	2132092	9	Deletion	Inframe deletion	OsKitaake01g026800
Chr1	2145248	3	Deletion	Inframe deletion	OsKitaake01g027100
Chr1	2213956	1	Deletion	Frameshift	OsKitaake01g027800
Chr1	2285260	12	Deletion	Inframe deletion	OsKitaake01g028200
Chr1	2285730	3	Deletion	Inframe deletion	OsKitaake01g028200
Chr1	2310515	3	Deletion	Inframe deletion	OsKitaake01g028500
Chr1	2455382	3	Deletion	Inframe deletion	OsKitaake01g031000
Chr1	2456945	3	Deletion	Inframe deletion	OsKitaake01g031000
Chr1	2514410	3	Deletion	Inframe deletion	OsKitaake01g031900
Chr1	2572388	6	Deletion	Inframe deletion	OsKitaake01g032500
Chr1	2576977	3	Deletion	Inframe deletion	OsKitaake01g032600
Chr1	2578108	1	Deletion	Frameshift	OsKitaake01g032700
Chr1	2578110	5	Deletion	Frameshift	OsKitaake01g032700
Chr1	2578118	3	Deletion	Inframe deletion	OsKitaake01g032700
Chr1	2594681	3	Deletion	Inframe deletion	OsKitaake01g032900
Chr1	2657120	9	Deletion	Inframe deletion	OsKitaake01g033600
Chr1	2701436	17	Deletion	Frameshift	OsKitaake01g033800
Chr1	2722385	3	Deletion	Inframe deletion	OsKitaake01g034116
Chr1	2794349	8	Deletion	Frameshift	OsKitaake01g035200
Chr1	2838940	2	Deletion	Frameshift	OsKitaake01g035908
Chr1	2838949	1	Deletion	Frameshift	OsKitaake01g035908
Chr1	2839100	40	Deletion	Frameshift	OsKitaake01g035908
Chr1	2845077	12	Deletion	Inframe deletion	OsKitaake01g036100
Chr1	2848440	6	Deletion	Inframe deletion	OsKitaake01g036200
Chr1	2848484	8	Deletion	Frameshift	OsKitaake01g036200
Chr1	2848733	3	Deletion	Inframe deletion	OsKitaake01g036200
Chr1	2848764	3	Deletion	Inframe deletion	OsKitaake01g036200
Chr1	2848969	1	Deletion	Frameshift	OsKitaake01g036200
Chr1	2848974	1	Deletion	Frameshift	OsKitaake01g036200
Chr1	2849102	12	Deletion	Inframe deletion	OsKitaake01g036200
Chr1	2943331	4	Deletion	Frameshift	OsKitaake01g037640
Chr1	3047154	1	Deletion	Frameshift	OsKitaake01g038300
Chr1	3178386	9	Deletion	Inframe deletion	OsKitaake01g041500
Chr1	3197655	1	Deletion	Frameshift	OsKitaake01g041700
Chr1	3239877	6	Deletion	Inframe deletion	OsKitaake01g042300
Chr1	3257195	3	Deletion	Inframe deletion	OsKitaake01g042500
Chr1	3259974	3	Deletion	Inframe deletion	OsKitaake01g042700
Chr1	3260207	9	Deletion	Inframe deletion	OsKitaake01g042700
Chr1	3261064	2	Deletion	Frameshift	OsKitaake01g042700
Chr1	3262305	25	Deletion	Frameshift	OsKitaake01g042700
Chr1	3274767	3	Deletion	Inframe deletion	OsKitaake01g042900
Chr1	3275685	1	Deletion	Frameshift	OsKitaake01g042900
Chr1	3300613	1	Deletion	Frameshift	OsKitaake01g043200
Chr1	3318735	2	Deletion	Frameshift	OsKitaake01g043300
Chr1	3318739	1	Deletion	Frameshift	OsKitaake01g043300
Chr1	3319052	3	Deletion	Inframe deletion	OsKitaake01g043300
Chr1	3319394	1	Deletion	Frameshift	OsKitaake01g043300
Chr1	3322242	1	Deletion	Frameshift	OsKitaake01g043300
Chr1	3323364	3	Deletion	Inframe deletion	OsKitaake01g043300
Chr1	3323426	1	Deletion	Frameshift	OsKitaake01g043300
Chr1	3323721	1	Deletion	Frameshift	OsKitaake01g043300
Chr1	3359514	3	Deletion	Inframe deletion	OsKitaake01g044200
Chr1	3359519	3	Deletion	Inframe deletion	OsKitaake01g044200
Chr1	3362137	3	Deletion	Inframe deletion	OsKitaake01g044300
Chr1	3381438	3	Deletion	Inframe deletion	OsKitaake01g044800
Chr1	3381487	1	Deletion	Frameshift	OsKitaake01g044800
Chr1	3383556	3	Deletion	Inframe deletion	OsKitaake01g044900
Chr1	3383670	3	Deletion	Inframe deletion	OsKitaake01g044900
Chr1	3385103	3	Deletion	Inframe deletion	OsKitaake01g044900
Chr1	3476688	3	Deletion	Inframe deletion	OsKitaake01g046008
Chr1	3504924	3	Deletion	Inframe deletion	OsKitaake01g046600
Chr1	3524094	1	Deletion	Frameshift	OsKitaake01g046900
Chr1	3524106	2	Deletion	Frameshift	OsKitaake01g046900
Chr1	3547203	1	Deletion	Frameshift	OsKitaake01g047300
Chr1	3585471	3	Deletion	Inframe deletion	OsKitaake01g048000
Chr1	3590679	6	Deletion	Inframe deletion	OsKitaake01g048100
Chr1	3595009	40	Deletion	Frameshift	OsKitaake01g048200
Chr1	3595052	2	Deletion	Frameshift	OsKitaake01g048200
Chr1	3595055	1	Deletion	Frameshift	OsKitaake01g048200
Chr1	3776196	1	Deletion	Frameshift	OsKitaake01g050400
Chr1	3807320	9	Deletion	Inframe deletion	OsKitaake01g051300
Chr1	3811992	6	Deletion	Inframe deletion	OsKitaake01g051400
Chr1	3894030	3	Deletion	Inframe deletion	OsKitaake01g052200
Chr1	3894375	3	Deletion	Inframe deletion	OsKitaake01g052200
Chr1	3908527	1	Deletion	Frameshift	OsKitaake01g052500
Chr1	3908706	4	Deletion	Frameshift	OsKitaake01g052500
Chr1	3908749	34	Deletion	Frameshift	OsKitaake01g052500
Chr1	3909303	46	Deletion	Frameshift	OsKitaake01g052500
Chr1	3918282	3	Deletion	Inframe deletion	OsKitaake01g052700
Chr1	3919285	4	Deletion	Frameshift	OsKitaake01g052700
Chr1	3920014	6	Deletion	Inframe deletion	OsKitaake01g052800
Chr1	3920393	3	Deletion	Inframe deletion	OsKitaake01g052800
Chr1	3920471	1	Deletion	Frameshift	OsKitaake01g052800
Chr1	3920770	3	Deletion	Inframe deletion	OsKitaake01g052800
Chr1	3924850	3	Deletion	Inframe deletion	OsKitaake01g052900
Chr1	3925120	9	Deletion	Inframe deletion	OsKitaake01g052900
Chr1	3965756	3	Deletion	Inframe deletion	OsKitaake01g053500
Chr1	3965903	3	Deletion	Inframe deletion	OsKitaake01g053500
Chr1	3971313	1	Deletion	Frameshift	OsKitaake01g053600
Chr1	4004540	1	Deletion	Frameshift	OsKitaake01g053800
Chr1	4004543	2	Deletion	Frameshift	OsKitaake01g053800
Chr1	4004552	3	Deletion	Inframe deletion	OsKitaake01g053800
Chr1	4005031	9	Deletion	Inframe deletion	OsKitaake01g053800
Chr1	4014926	12	Deletion	Inframe deletion	OsKitaake01g054100
Chr1	4042906	3	Deletion	Inframe deletion	OsKitaake01g054500
Chr1	4065777	3	Deletion	Inframe deletion	OsKitaake01g054700
Chr1	4152125	6	Deletion	Inframe deletion	OsKitaake01g055200
Chr1	4191988	1	Deletion	Frameshift	OsKitaake01g056008
Chr1	4322954	6	Deletion	Inframe deletion	OsKitaake01g057500
Chr1	4408349	15	Deletion	Inframe deletion	OsKitaake01g058800
Chr1	4484072	35	Deletion	Frameshift	OsKitaake01g059600
Chr1	4517590	1	Deletion	Frameshift	OsKitaake01g060208
Chr1	4517593	1	Deletion	Frameshift	OsKitaake01g060208
Chr1	4517600	1	Deletion	Frameshift	OsKitaake01g060208
Chr1	4523726	6	Deletion	Inframe deletion	OsKitaake01g060300
Chr1	4579997	6	Deletion	Inframe deletion	OsKitaake01g061200
Chr1	4580128	3	Deletion	Inframe deletion	OsKitaake01g061200
Chr1	4580188	5	Deletion	Frameshift	OsKitaake01g061200
Chr1	4580195	3	Deletion	Inframe deletion	OsKitaake01g061200
Chr1	4580199	1	Deletion	Frameshift	OsKitaake01g061200
Chr1	4581575	3	Deletion	Inframe deletion	OsKitaake01g061300
Chr1	4663392	12	Deletion	Inframe deletion	OsKitaake01g062400
Chr1	4744440	3	Deletion	Inframe deletion	OsKitaake01g063208
Chr1	4841385	1	Deletion	Frameshift	OsKitaake01g064700
Chr1	4862470	3	Deletion	Inframe deletion	OsKitaake01g065000
Chr1	4882670	3	Deletion	Inframe deletion	OsKitaake01g065200
Chr1	4887390	3	Deletion	Inframe deletion	OsKitaake01g065300
Chr1	5070695	3	Deletion	Inframe deletion	OsKitaake01g066600
Chr1	5105429	3	Deletion	Inframe deletion	OsKitaake01g067000
Chr1	5107206	1	Deletion	Splice acceptor	OsKitaake01g067100
Chr1	5108326	33	Deletion	Inframe deletion	OsKitaake01g067100
Chr1	5116432	9	Deletion	Inframe deletion	OsKitaake01g067300
Chr1	5128565	3	Deletion	Inframe deletion	OsKitaake01g067500
Chr1	5258257	2	Deletion	Splice acceptor	OsKitaake01g068500
Chr1	5366181	6	Deletion	Inframe deletion	OsKitaake01g069600
Chr1	5493298	9	Deletion	Inframe deletion	OsKitaake01g070600
Chr1	5732225	1	Deletion	Frameshift	OsKitaake01g072800
Chr1	5732228	2	Deletion	Frameshift	OsKitaake01g072800
Chr1	5762799	6	Deletion	Inframe deletion	OsKitaake01g073208
Chr1	5819892	3	Deletion	Inframe deletion	OsKitaake01g073608
Chr1	5820416	2	Deletion	Frameshift	OsKitaake01g073608
Chr1	5826542	3	Deletion	Inframe deletion	OsKitaake01g073608
Chr1	5846027	3	Deletion	Inframe deletion	OsKitaake01g074000
Chr1	5930623	9	Deletion	Inframe deletion	OsKitaake01g075700
Chr1	5931228	3	Deletion	Inframe deletion	OsKitaake01g075700
Chr1	6199350	6	Deletion	Inframe deletion	OsKitaake01g078800
Chr1	6325727	3	Deletion	Inframe deletion	OsKitaake01g080000
Chr1	6325934	9	Deletion	Inframe deletion	OsKitaake01g080000
Chr1	6350769	1	Deletion	Frameshift	OsKitaake01g080200
Chr1	6400181	6	Deletion	Inframe deletion	OsKitaake01g080900
Chr1	6464733	6	Deletion	Inframe deletion	OsKitaake01g081600
Chr1	6690769	6	Deletion	Inframe deletion	OsKitaake01g084500
Chr1	6748646	8	Deletion	Splice acceptor	OsKitaake01g085000
Chr1	6756786	3	Deletion	Inframe deletion	OsKitaake01g085200
Chr1	6819003	1	Deletion	Frameshift	OsKitaake01g086100
Chr1	6819735	3	Deletion	Inframe deletion	OsKitaake01g086100
Chr1	6819836	3	Deletion	Inframe deletion	OsKitaake01g086100
Chr1	6819852	1	Deletion	Frameshift	OsKitaake01g086100
Chr1	6819856	2	Deletion	Frameshift	OsKitaake01g086100
Chr1	6961564	6	Deletion	Inframe deletion	OsKitaake01g087600
Chr1	7006917	11	Deletion	Frameshift	OsKitaake01g087908
Chr1	7006943	1	Deletion	Frameshift	OsKitaake01g087908
Chr1	7014380	3	Deletion	Inframe deletion	OsKitaake01g088000
Chr1	7050024	4	Deletion	Frameshift	OsKitaake01g088508
Chr1	7050030	2	Deletion	Frameshift	OsKitaake01g088508
Chr1	7050033	11	Deletion	Frameshift	OsKitaake01g088508
Chr1	7050047	13	Deletion	Frameshift	OsKitaake01g088508
Chr1	7050069	30	Deletion	Inframe deletion	OsKitaake01g088508
Chr1	7050128	26	Deletion	Frameshift	OsKitaake01g088508
Chr1	7050155	4	Deletion	Frameshift	OsKitaake01g088508
Chr1	7134661	6	Deletion	Inframe deletion	OsKitaake01g089100
Chr1	7134879	9	Deletion	Inframe deletion	OsKitaake01g089100
Chr1	7151021	1	Deletion	Frameshift	OsKitaake01g089200
Chr1	7151485	1	Deletion	Frameshift	OsKitaake01g089200
Chr1	7153650	1	Deletion	Frameshift	OsKitaake01g089200
Chr1	7174414	3	Deletion	Inframe deletion	OsKitaake01g089500
Chr1	7201604	10	Deletion	Frameshift	OsKitaake01g090000
Chr1	7201616	2	Deletion	Frameshift	OsKitaake01g090000
Chr1	7201640	6	Deletion	Inframe deletion	OsKitaake01g090000
Chr1	7202141	6	Deletion	Inframe deletion	OsKitaake01g090000
Chr1	7202955	9	Deletion	Inframe deletion	OsKitaake01g090000
Chr1	7217131	10	Deletion	Frameshift	OsKitaake01g090300
Chr1	7217276	1	Deletion	Frameshift	OsKitaake01g090300
Chr1	7220147	6	Deletion	Inframe deletion	OsKitaake01g090400
Chr1	7222241	2	Deletion	Frameshift	OsKitaake01g090500
Chr1	7222244	7	Deletion	Frameshift	OsKitaake01g090500
Chr1	7222415	3	Deletion	Inframe deletion	OsKitaake01g090500
Chr1	7222465	3	Deletion	Inframe deletion	OsKitaake01g090500
Chr1	7225481	1	Deletion	Frameshift	OsKitaake01g090600
Chr1	7253771	3	Deletion	Inframe deletion	OsKitaake01g090900
Chr1	7302840	3	Deletion	Inframe deletion	OsKitaake01g091408
Chr1	7342121	12	Deletion	Inframe deletion	OsKitaake01g092000
Chr1	7385173	6	Deletion	Inframe deletion	OsKitaake01g092300
Chr1	7505226	3	Deletion	Inframe deletion	OsKitaake01g093900
Chr1	7506380	12	Deletion	Start lost	OsKitaake01g093900
Chr1	7518835	3	Deletion	Inframe deletion	OsKitaake01g094100
Chr1	7518875	3	Deletion	Inframe deletion	OsKitaake01g094100
Chr1	7818585	18	Deletion	Inframe deletion	OsKitaake01g098100
Chr1	7898378	1	Deletion	Frameshift	OsKitaake01g099100
Chr1	8806371	2	Deletion	Splice donor	OsKitaake01g110000
Chr1	8889159	15	Deletion	Inframe deletion	OsKitaake01g111000
Chr1	8923035	2	Deletion	Frameshift	OsKitaake01g111500
Chr1	8923149	2	Deletion	Frameshift	OsKitaake01g111500
Chr1	8948804	5	Deletion	Frameshift	OsKitaake01g111808
Chr1	8948902	3	Deletion	Inframe deletion	OsKitaake01g111808
Chr1	8949241	1	Deletion	Frameshift	OsKitaake01g111808
Chr1	8949291	5	Deletion	Frameshift	OsKitaake01g111808
Chr1	8949301	3	Deletion	Inframe deletion	OsKitaake01g111808
Chr1	8949305	1	Deletion	Frameshift	OsKitaake01g111808
Chr1	8949471	1	Deletion	Frameshift	OsKitaake01g111808
Chr1	8949474	2	Deletion	Frameshift	OsKitaake01g111808
Chr1	8971241	1	Deletion	Frameshift	OsKitaake01g112200
Chr1	8971734	3	Deletion	Inframe deletion	OsKitaake01g112200
Chr1	9076172	2	Deletion	Frameshift	OsKitaake01g116800
Chr1	9076175	1	Deletion	Frameshift	OsKitaake01g116800
Chr1	9096668	6	Deletion	Inframe deletion	OsKitaake01g116900
Chr1	9400283	2	Deletion	Frameshift	OsKitaake01g120400
Chr1	9400286	1	Deletion	Frameshift	OsKitaake01g120400
Chr1	9410517	9	Deletion	Inframe deletion	OsKitaake01g120700
Chr1	9447953	11	Deletion	Frameshift	OsKitaake01g121200
Chr1	9519111	1	Deletion	Frameshift	OsKitaake01g121800
Chr1	9519114	2	Deletion	Frameshift	OsKitaake01g121800
Chr1	9598377	2	Deletion	Frameshift	OsKitaake01g123066
Chr1	9923862	6	Deletion	Inframe deletion	OsKitaake01g125800
Chr1	9928988	28	Deletion	Frameshift	OsKitaake01g125900
Chr1	9977754	3	Deletion	Inframe deletion	OsKitaake01g126300
Chr1	10022204	9	Deletion	Inframe deletion	OsKitaake01g126600
Chr1	10025217	12	Deletion	Inframe deletion	OsKitaake01g126600
Chr1	10310891	6	Deletion	Inframe deletion	OsKitaake01g129300
Chr1	10496700	1	Deletion	Frameshift	OsKitaake01g131150
Chr1	10514767	2	Deletion	Frameshift	OsKitaake01g131300
Chr1	10530066	2	Deletion	Frameshift	OsKitaake01g131600
Chr1	10643747	12	Deletion	Inframe deletion	OsKitaake01g132100
Chr1	10836931	3	Deletion	Inframe deletion	OsKitaake01g133700
Chr1	10884861	2	Deletion	Frameshift	OsKitaake01g134300
Chr1	10884864	1	Deletion	Frameshift	OsKitaake01g134300
Chr1	10884869	6	Deletion	Inframe deletion	OsKitaake01g134300
Chr1	11079409	6	Deletion	Inframe deletion	OsKitaake01g136100
Chr1	11110552	84	Deletion	Frameshift	OsKitaake01g136500
Chr1	11244248	13	Deletion	Frameshift	OsKitaake01g138100
Chr1	11321774	2	Deletion	Frameshift	OsKitaake01g138600
Chr1	11875124	3	Deletion	Inframe deletion	OsKitaake01g146200
Chr1	11984388	6	Deletion	Inframe deletion	OsKitaake01g147000
Chr1	11984401	66	Deletion	Inframe deletion	OsKitaake01g147000
Chr1	12443918	9	Deletion	Inframe deletion	OsKitaake01g150100
Chr1	12752462	9	Deletion	Inframe deletion	OsKitaake01g152100
Chr1	12752489	3	Deletion	Inframe deletion	OsKitaake01g152100
Chr1	12761098	3	Deletion	Inframe deletion	OsKitaake01g152200
Chr1	12764811	9	Deletion	Inframe deletion	OsKitaake01g152200
Chr1	12905969	12	Deletion	Inframe deletion	OsKitaake01g154000
Chr1	12956119	3	Deletion	Inframe deletion	OsKitaake01g154700
Chr1	12963202	9	Deletion	Inframe deletion	OsKitaake01g154800
Chr1	12963212	5	Deletion	Frameshift	OsKitaake01g154800
Chr1	13074486	3	Deletion	Inframe deletion	OsKitaake01g155100
Chr1	13192692	1	Deletion	Frameshift	OsKitaake01g155600
Chr1	13192753	1	Deletion	Frameshift	OsKitaake01g155600
Chr1	13454825	1	Deletion	Frameshift	OsKitaake01g156500
Chr1	13501995	4	Deletion	Splice donor	OsKitaake01g156900
Chr1	13553036	3	Deletion	Inframe deletion	OsKitaake01g157200
Chr1	13577413	3	Deletion	Inframe deletion	OsKitaake01g157800
Chr1	13653573	9	Deletion	Inframe deletion	OsKitaake01g158900
Chr1	13873964	2	Deletion	Frameshift	OsKitaake01g160400
Chr1	13873967	7	Deletion	Frameshift	OsKitaake01g160400
Chr1	13873975	6	Deletion	Inframe deletion	OsKitaake01g160400
Chr1	13982074	21	Deletion	Inframe deletion	OsKitaake01g160700
Chr1	13987006	3	Deletion	Inframe deletion	OsKitaake01g160800
Chr1	13987015	6	Deletion	Inframe deletion	OsKitaake01g160800
Chr1	13987300	1	Deletion	Frameshift	OsKitaake01g160800
Chr1	14018757	3	Deletion	Inframe deletion	OsKitaake01g161400
Chr1	14018788	8	Deletion	Frameshift	OsKitaake01g161400
Chr1	14018800	4	Deletion	Frameshift	OsKitaake01g161400
Chr1	14018871	1	Deletion	Frameshift	OsKitaake01g161400
Chr1	14018874	4	Deletion	Frameshift	OsKitaake01g161400
Chr1	14018879	6	Deletion	Inframe deletion	OsKitaake01g161400
Chr1	14018889	1	Deletion	Frameshift	OsKitaake01g161400
Chr1	14018897	1	Deletion	Frameshift	OsKitaake01g161400
Chr1	14018903	12	Deletion	Inframe deletion	OsKitaake01g161400
Chr1	14018918	5	Deletion	Frameshift	OsKitaake01g161400
Chr1	14260691	1	Deletion	Frameshift	OsKitaake01g163000
Chr1	14312265	3	Deletion	Inframe deletion	OsKitaake01g163300
Chr1	14526121	1	Deletion	Frameshift	OsKitaake01g164950
Chr1	14526155	1	Deletion	Frameshift	OsKitaake01g164950
Chr1	14561536	6	Deletion	Inframe deletion	OsKitaake01g165300
Chr1	14564707	3	Deletion	Inframe deletion	OsKitaake01g165300
Chr1	14564909	6	Deletion	Inframe deletion	OsKitaake01g165300
Chr1	14584954	4	Deletion	Splice acceptor	OsKitaake01g165600
Chr1	14588306	1	Deletion	Frameshift	OsKitaake01g165700
Chr1	14618893	3	Deletion	Inframe deletion	OsKitaake01g165900
Chr1	14714629	9	Deletion	Inframe deletion	OsKitaake01g166500
Chr1	14723674	1	Deletion	Frameshift	OsKitaake01g166700
Chr1	14743905	1	Deletion	Frameshift	OsKitaake01g166950
Chr1	14743907	5	Deletion	Frameshift	OsKitaake01g166950
Chr1	14743916	1	Deletion	Frameshift	OsKitaake01g166950
Chr1	14743918	1	Deletion	Frameshift	OsKitaake01g166950
Chr1	14749072	4	Deletion	Splice acceptor	OsKitaake01g167000
Chr1	14792501	1	Deletion	Frameshift	OsKitaake01g167300
Chr1	14793876	2	Deletion	Frameshift	OsKitaake01g167400
Chr1	14865892	1	Deletion	Frameshift	OsKitaake01g141550
Chr1	14877706	7	Deletion	Frameshift	OsKitaake01g141700
Chr1	15183829	16	Deletion	Frameshift	OsKitaake01g144400
Chr1	15192346	3	Deletion	Inframe deletion	OsKitaake01g144500
Chr1	15198107	1	Deletion	Frameshift	OsKitaake01g144500
Chr1	15469750	7	Deletion	Frameshift	OsKitaake01g169100
Chr1	15469758	2	Deletion	Frameshift	OsKitaake01g169100
Chr1	15502126	4	Deletion	Frameshift	OsKitaake01g169600
Chr1	15613934	3	Deletion	Inframe deletion	OsKitaake01g170200
Chr1	15659631	5	Deletion	Frameshift	OsKitaake01g170400
Chr1	15777024	3	Deletion	Inframe deletion	OsKitaake01g172100
Chr1	15877768	1	Deletion	Frameshift	OsKitaake01g172700
Chr1	15906064	10	Deletion	Frameshift	OsKitaake01g173100
Chr1	15906075	2	Deletion	Frameshift	OsKitaake01g173100
Chr1	15906079	2	Deletion	Frameshift	OsKitaake01g173100
Chr1	15906082	3	Deletion	Inframe deletion	OsKitaake01g173100
Chr1	15972038	4	Deletion	Splice acceptor	OsKitaake01g173300
Chr1	16046851	1	Deletion	Frameshift	OsKitaake01g173800
Chr1	16046853	2	Deletion	Frameshift	OsKitaake01g173800
Chr1	16046918	9	Deletion	Inframe deletion	OsKitaake01g173800
Chr1	16047176	1	Deletion	Frameshift	OsKitaake01g173800
Chr1	16102471	2	Deletion	Frameshift	OsKitaake01g174300
Chr1	16102475	2	Deletion	Frameshift	OsKitaake01g174300
Chr1	16102478	4	Deletion	Frameshift	OsKitaake01g174300
Chr1	16158691	5	Deletion	Frameshift	OsKitaake01g174600
Chr1	16294394	3	Deletion	Inframe deletion	OsKitaake01g175300
Chr1	16294634	1	Deletion	Frameshift	OsKitaake01g175300
Chr1	16302872	15	Deletion	Inframe deletion	OsKitaake01g175500
Chr1	16414260	3	Deletion	Inframe deletion	OsKitaake01g176300
Chr1	16938082	20	Deletion	Frameshift	OsKitaake01g182801
Chr1	16938257	1	Deletion	Frameshift	OsKitaake01g182801
Chr1	17591892	16	Deletion	Frameshift	OsKitaake01g179700
Chr1	17638218	4	Deletion	Frameshift	OsKitaake01g180000
Chr1	18257292	3	Deletion	Inframe deletion	OsKitaake01g183350
Chr1	18381355	12	Deletion	Inframe deletion	OsKitaake01g184500
Chr1	18394458	1	Deletion	Frameshift	OsKitaake01g184700
Chr1	18735876	1	Deletion	Frameshift	OsKitaake01g188300
Chr1	18736672	1	Deletion	Frameshift	OsKitaake01g188300
Chr1	18770440	1	Deletion	Frameshift	OsKitaake01g188700
Chr1	18770577	13	Deletion	Frameshift	OsKitaake01g188700
Chr1	18771088	13	Deletion	Frameshift	OsKitaake01g188700
Chr1	18804936	7	Deletion	Frameshift	OsKitaake01g188920
Chr1	18828435	1	Deletion	Frameshift	OsKitaake01g189300
Chr1	18828513	6	Deletion	Inframe deletion	OsKitaake01g189300
Chr1	18828711	1	Deletion	Frameshift	OsKitaake01g189300
Chr1	18876821	1	Deletion	Frameshift	OsKitaake01g189600
Chr1	18905615	1	Deletion	Frameshift	OsKitaake01g189900
Chr1	18931091	11	Deletion	Frameshift	OsKitaake01g190100
Chr1	18965770	1	Deletion	Frameshift	OsKitaake01g190500
Chr1	19030250	2	Deletion	Frameshift	OsKitaake01g191150
Chr1	19330494	1	Deletion	Frameshift	OsKitaake01g193200
Chr1	19363803	1	Deletion	Splice acceptor	OsKitaake01g193500
Chr1	19477080	14	Deletion	Splice acceptor	OsKitaake01g194400
Chr1	19544737	2	Deletion	Frameshift	OsKitaake01g195000
Chr1	19544804	1	Deletion	Frameshift	OsKitaake01g195000
Chr1	19609588	1	Deletion	Frameshift	OsKitaake01g195300
Chr1	19822329	1	Deletion	Frameshift	OsKitaake01g197200
Chr1	20463839	1	Deletion	Frameshift	OsKitaake01g200100
Chr1	20598314	24	Deletion	Inframe deletion	OsKitaake01g201100
Chr1	20600809	9	Deletion	Inframe deletion	OsKitaake01g201100
Chr1	20703962	6	Deletion	Inframe deletion	OsKitaake01g202700
Chr1	20703984	3	Deletion	Inframe deletion	OsKitaake01g202700
Chr1	20703989	3	Deletion	Inframe deletion	OsKitaake01g202700
Chr1	20935863	3	Deletion	Inframe deletion	OsKitaake01g205000
Chr1	21050783	3	Deletion	Inframe deletion	OsKitaake01g206100
Chr1	21108880	4	Deletion	Frameshift	OsKitaake01g206500
Chr1	21108886	2	Deletion	Frameshift	OsKitaake01g206500
Chr1	21109010	10	Deletion	Frameshift	OsKitaake01g206500
Chr1	21109023	1	Deletion	Frameshift	OsKitaake01g206500
Chr1	21576938	12	Deletion	Inframe deletion	OsKitaake01g207900
Chr1	21577903	3	Deletion	Inframe deletion	OsKitaake01g207900
Chr1	21731914	1	Deletion	Frameshift	OsKitaake01g209766
Chr1	21733376	9	Deletion	Inframe deletion	OsKitaake01g209800
Chr1	21780219	2	Deletion	Frameshift	OsKitaake01g210000
Chr1	21896491	1	Deletion	Frameshift	OsKitaake01g210900
Chr1	22880903	3	Deletion	Inframe deletion	OsKitaake01g217800
Chr1	22926870	9	Deletion	Inframe deletion	OsKitaake01g218300
Chr1	22996601	13	Deletion	Splice donor	OsKitaake01g219000
Chr1	23007934	7	Deletion	Frameshift	OsKitaake01g219200
Chr1	23007942	2	Deletion	Frameshift	OsKitaake01g219200
Chr1	23096990	1	Deletion	Frameshift	OsKitaake01g220000
Chr1	23132909	24	Deletion	Inframe deletion	OsKitaake01g220500
Chr1	23191435	2	Deletion	Frameshift	OsKitaake01g221600
Chr1	23201505	1	Deletion	Frameshift	OsKitaake01g221900
Chr1	23316002	1	Deletion	Frameshift	OsKitaake01g222900
Chr1	23358997	33	Deletion	Inframe deletion	OsKitaake01g223500
Chr1	23359032	3	Deletion	Inframe deletion	OsKitaake01g223500
Chr1	23359233	10	Deletion	Frameshift	OsKitaake01g223500
Chr1	23415580	3	Deletion	Inframe deletion	OsKitaake01g224000
Chr1	23441369	3	Deletion	Inframe deletion	OsKitaake01g224300
Chr1	23441452	6	Deletion	Inframe deletion	OsKitaake01g224300
Chr1	23441494	9	Deletion	Inframe deletion	OsKitaake01g224300
Chr1	23527130	3	Deletion	Inframe deletion	OsKitaake01g225600
Chr1	23547828	9	Deletion	Inframe deletion	OsKitaake01g226300
Chr1	23638898	1	Deletion	Frameshift	OsKitaake01g226800
Chr1	23748946	24	Deletion	Inframe deletion	OsKitaake01g227900
Chr1	23775966	59	Deletion	Splice acceptor	OsKitaake01g228000
Chr1	23790108	1	Deletion	Frameshift	OsKitaake01g228300
Chr1	23870945	6	Deletion	Inframe deletion	OsKitaake01g229100
Chr1	23870964	12	Deletion	Inframe deletion	OsKitaake01g229100
Chr1	23871089	6	Deletion	Inframe deletion	OsKitaake01g229100
Chr1	23903030	3	Deletion	Inframe deletion	OsKitaake01g229600
Chr1	23904439	3	Deletion	Inframe deletion	OsKitaake01g229600
Chr1	23904476	3	Deletion	Inframe deletion	OsKitaake01g229600
Chr1	23919656	6	Deletion	Inframe deletion	OsKitaake01g229700
Chr1	23931206	3	Deletion	Inframe deletion	OsKitaake01g230000
Chr1	24184501	9	Deletion	Start lost	OsKitaake01g232600
Chr1	24211765	18	Deletion	Inframe deletion	OsKitaake01g233100
Chr1	24220788	1	Deletion	Frameshift	OsKitaake01g233200
Chr1	24220790	1	Deletion	Frameshift	OsKitaake01g233200
Chr1	24220794	1	Deletion	Frameshift	OsKitaake01g233200
Chr1	24220797	1	Deletion	Frameshift	OsKitaake01g233200
Chr1	24220799	2	Deletion	Frameshift	OsKitaake01g233200
Chr1	24240170	1	Deletion	Frameshift	OsKitaake01g233500
Chr1	24329539	1	Deletion	Frameshift	OsKitaake01g234300
Chr1	24603760	12	Deletion	Inframe deletion	OsKitaake01g237700
Chr1	24624367	3	Deletion	Inframe deletion	OsKitaake01g237900
Chr1	24809416	15	Deletion	Inframe deletion	OsKitaake01g239600
Chr1	24978232	6	Deletion	Inframe deletion	OsKitaake01g241300
Chr1	25008152	6	Deletion	Inframe deletion	OsKitaake01g241800
Chr1	25040180	9	Deletion	Inframe deletion	OsKitaake01g242400
Chr1	25040202	2	Deletion	Frameshift	OsKitaake01g242400
Chr1	25120461	1	Deletion	Frameshift	OsKitaake01g242900
Chr1	25207622	15	Deletion	Frameshift	OsKitaake01g243800
Chr1	25244780	3	Deletion	Inframe deletion	OsKitaake01g244500
Chr1	25258633	3	Deletion	Inframe deletion	OsKitaake01g244700
Chr1	25432160	3	Deletion	Inframe deletion	OsKitaake01g246500
Chr1	25459197	2	Deletion	Frameshift	OsKitaake01g246700
Chr1	25512533	12	Deletion	Inframe deletion	OsKitaake01g247533
Chr1	25687657	12	Deletion	Inframe deletion	OsKitaake01g249600
Chr1	25718269	7	Deletion	Frameshift	OsKitaake01g250100
Chr1	25718277	4	Deletion	Frameshift	OsKitaake01g250100
Chr1	25718283	1	Deletion	Frameshift	OsKitaake01g250100
Chr1	25786314	6	Deletion	Inframe deletion	OsKitaake01g250666
Chr1	26188559	1	Deletion	Frameshift	OsKitaake01g255400
Chr1	26307265	12	Deletion	Inframe deletion	OsKitaake01g256400
Chr1	26867020	1	Deletion	Frameshift	OsKitaake01g261100
Chr1	26882836	1	Deletion	Frameshift	OsKitaake01g261400
Chr1	26884117	1	Deletion	Frameshift	OsKitaake01g261400
Chr1	26884159	1	Deletion	Frameshift	OsKitaake01g261400
Chr1	27457685	15	Deletion	Inframe deletion	OsKitaake01g267200
Chr1	27756486	4	Deletion	Frameshift	OsKitaake01g269200
Chr1	27756491	1	Deletion	Frameshift	OsKitaake01g269200
Chr1	27756494	1	Deletion	Frameshift	OsKitaake01g269200
Chr1	27909874	5	Deletion	Frameshift	OsKitaake01g270850
Chr1	28046273	3	Deletion	Inframe deletion	OsKitaake01g272900
Chr1	28295687	15	Deletion	Inframe deletion	OsKitaake01g274400
Chr1	28387706	21	Deletion	Inframe deletion	OsKitaake01g274800
Chr1	28685511	5	Deletion	Frameshift	OsKitaake01g278400
Chr1	28811653	3	Deletion	Inframe deletion	OsKitaake01g279700
Chr1	29127377	3	Deletion	Inframe deletion	OsKitaake01g283200
Chr1	29229440	3	Deletion	Inframe deletion	OsKitaake01g284800
Chr1	29294816	1	Deletion	Frameshift	OsKitaake01g285600
Chr1	29295472	1	Deletion	Frameshift	OsKitaake01g285600
Chr1	29295693	2	Deletion	Frameshift	OsKitaake01g285600
Chr1	29295696	1	Deletion	Frameshift	OsKitaake01g285600
Chr1	29299010	2	Deletion	Frameshift	OsKitaake01g285500
Chr1	29317796	1	Deletion	Frameshift	OsKitaake01g285900
Chr1	29327020	3	Deletion	Inframe deletion	OsKitaake01g286100
Chr1	29327047	9	Deletion	Inframe deletion	OsKitaake01g286100
Chr1	29327068	3	Deletion	Inframe deletion	OsKitaake01g286100
Chr1	29327222	6	Deletion	Inframe deletion	OsKitaake01g286100
Chr1	29327458	1	Deletion	Frameshift	OsKitaake01g286100
Chr1	29327861	7	Deletion	Frameshift	OsKitaake01g286100
Chr1	29327870	4	Deletion	Frameshift	OsKitaake01g286100
Chr1	29327879	4	Deletion	Frameshift	OsKitaake01g286100
Chr1	29332648	1	Deletion	Frameshift	OsKitaake01g286333
Chr1	29338083	3	Deletion	Inframe deletion	OsKitaake01g286466
Chr1	29402202	3	Deletion	Inframe deletion	OsKitaake01g287800
Chr1	29501435	8	Deletion	Frameshift	OsKitaake01g289000
Chr1	29501445	1	Deletion	Frameshift	OsKitaake01g289000
Chr1	29501447	3	Deletion	Inframe deletion	OsKitaake01g289000
Chr1	29501454	3	Deletion	Start lost	OsKitaake01g289000
Chr1	29684962	6	Deletion	Inframe deletion	OsKitaake01g291400
Chr1	29725506	3	Deletion	Inframe deletion	OsKitaake01g291900
Chr1	30089171	1	Deletion	Frameshift	OsKitaake01g296200
Chr1	30242827	3	Deletion	Inframe deletion	OsKitaake01g297900
Chr1	30245006	1	Deletion	Frameshift	OsKitaake01g297900
Chr1	30273597	5	Deletion	Frameshift	OsKitaake01g298300
Chr1	30273604	2	Deletion	Frameshift	OsKitaake01g298300
Chr1	30278144	18	Deletion	Inframe deletion	OsKitaake01g298400
Chr1	30308886	9	Deletion	Inframe deletion	OsKitaake01g298700
Chr1	30373455	8	Deletion	Frameshift	OsKitaake01g299700
Chr1	30393920	1	Deletion	Frameshift	OsKitaake01g300500
Chr1	30470257	1	Deletion	Frameshift	OsKitaake01g301200
Chr1	30470259	1	Deletion	Frameshift	OsKitaake01g301200
Chr1	30477360	3	Deletion	Inframe deletion	OsKitaake01g301300
Chr1	30477377	2	Deletion	Frameshift	OsKitaake01g301300
Chr1	30477380	1	Deletion	Frameshift	OsKitaake01g301300
Chr1	30517472	39	Deletion	Inframe deletion	OsKitaake01g301800
Chr1	30517514	3	Deletion	Inframe deletion	OsKitaake01g301800
Chr1	30752013	3	Deletion	Inframe deletion	OsKitaake01g304400
Chr1	30798350	3	Deletion	Inframe deletion	OsKitaake01g305000
Chr1	31028241	18	Deletion	Inframe deletion	OsKitaake01g309050
Chr1	32919633	1	Deletion	Frameshift	OsKitaake01g335100
Chr1	33006737	3	Deletion	Inframe deletion	OsKitaake01g336600
Chr1	33197425	2	Deletion	Frameshift	OsKitaake01g339000
Chr1	33224623	21	Deletion	Frameshift	OsKitaake01g339532
Chr1	33224646	11	Deletion	Frameshift	OsKitaake01g339532
Chr1	33224662	5	Deletion	Frameshift	OsKitaake01g339532
Chr1	33571104	12	Deletion	Inframe deletion	OsKitaake01g344000
Chr1	33657746	1	Deletion	Frameshift	OsKitaake01g344900
Chr1	33668356	3	Deletion	Inframe deletion	OsKitaake01g345200
Chr1	33673758	19	Deletion	Frameshift	OsKitaake01g345300
Chr1	33688446	3	Deletion	Inframe deletion	OsKitaake01g345600
Chr1	33688450	1	Deletion	Frameshift	OsKitaake01g345600
Chr1	33688453	7	Deletion	Frameshift	OsKitaake01g345600
Chr1	33768259	6	Deletion	Inframe deletion	OsKitaake01g346700
Chr1	33814832	1	Deletion	Frameshift	OsKitaake01g347400
Chr1	33822947	9	Deletion	Inframe deletion	OsKitaake01g347700
Chr1	34407664	1	Deletion	Frameshift	OsKitaake01g357601
Chr1	35595165	3	Deletion	Inframe deletion	OsKitaake01g376800
Chr1	36452573	12	Deletion	Inframe deletion	OsKitaake01g387100
Chr1	36501597	3	Deletion	Inframe deletion	OsKitaake01g387900
Chr1	36557247	9	Deletion	Inframe deletion	OsKitaake01g388400
Chr1	36978774	8	Deletion	Frameshift	OsKitaake01g394150
Chr1	37047738	1	Deletion	Splice acceptor	OsKitaake01g394900
Chr1	37223184	3	Deletion	Inframe deletion	OsKitaake01g397100
Chr1	37233124	6	Deletion	Inframe deletion	OsKitaake01g397300
Chr1	37700308	9	Deletion	Inframe deletion	OsKitaake01g402500
Chr1	37739818	3	Deletion	Inframe deletion	OsKitaake01g402900
Chr1	38016109	3	Deletion	Inframe deletion	OsKitaake01g405000
Chr1	38016359	6	Deletion	Inframe deletion	OsKitaake01g405000
Chr1	38123785	3	Deletion	Inframe deletion	OsKitaake01g406600
Chr1	38137909	1	Deletion	Frameshift	OsKitaake01g406800
Chr1	38137999	1	Deletion	Frameshift	OsKitaake01g406800
Chr1	38138077	1	Deletion	Frameshift	OsKitaake01g406800
Chr1	38189253	3	Deletion	Inframe deletion	OsKitaake01g407300
Chr1	38197081	1	Deletion	Frameshift	OsKitaake01g407350
Chr1	38288252	9	Deletion	Inframe deletion	OsKitaake01g408000
Chr1	38307046	8	Deletion	Frameshift	OsKitaake01g408200
Chr1	38428213	14	Deletion	Frameshift	OsKitaake01g410500
Chr1	38473054	27	Deletion	Inframe deletion	OsKitaake01g410900
Chr1	38620131	2	Deletion	Frameshift	OsKitaake01g412800
Chr1	38688167	3	Deletion	Inframe deletion	OsKitaake01g413500
Chr1	38716923	3	Deletion	Inframe deletion	OsKitaake01g414000
Chr1	38718348	1	Deletion	Frameshift	OsKitaake01g414000
Chr1	38792936	1	Deletion	Frameshift	OsKitaake01g415500
Chr1	38849451	12	Deletion	Inframe deletion	OsKitaake01g416500
Chr1	38871651	6	Deletion	Inframe deletion	OsKitaake01g416900
Chr1	38985069	9	Deletion	Inframe deletion	OsKitaake01g418100
Chr1	39065633	3	Deletion	Inframe deletion	OsKitaake01g419300
Chr1	39070949	15	Deletion	Inframe deletion	OsKitaake01g419500
Chr1	39124445	1	Deletion	Frameshift	OsKitaake01g420200
Chr1	39211221	3	Deletion	Inframe deletion	OsKitaake01g421450
Chr1	39211287	2	Deletion	Frameshift	OsKitaake01g421450
Chr1	39362257	2	Deletion	Frameshift	OsKitaake01g424500
Chr1	39437907	4	Deletion	Frameshift	OsKitaake01g425200
Chr1	39438102	10	Deletion	Start lost	OsKitaake01g425200
Chr1	39469711	2	Deletion	Frameshift	OsKitaake01g425500
Chr1	39469720	15	Deletion	Inframe deletion	OsKitaake01g425500
Chr1	39482308	75	Deletion	Splice acceptor	OsKitaake01g425800
Chr1	39486550	6	Deletion	Inframe deletion	OsKitaake01g426000
Chr1	39511132	9	Deletion	Inframe deletion	OsKitaake01g426200
Chr1	39511912	8	Deletion	Frameshift	OsKitaake01g426300
Chr1	39511921	1	Deletion	Frameshift	OsKitaake01g426300
Chr1	39562100	9	Deletion	Inframe deletion	OsKitaake01g427300
Chr1	39692442	9	Deletion	Inframe deletion	OsKitaake01g428800
Chr1	39728805	12	Deletion	Inframe deletion	OsKitaake01g429400
Chr1	39759654	17	Deletion	Frameshift	OsKitaake01g429900
Chr1	39760122	1	Deletion	Frameshift	OsKitaake01g429900
Chr1	39832291	2	Deletion	Frameshift	OsKitaake01g430800
Chr1	39890557	5	Deletion	Frameshift	OsKitaake01g431600
Chr1	39890563	4	Deletion	Frameshift	OsKitaake01g431600
Chr1	39985522	6	Deletion	Inframe deletion	OsKitaake01g432900
Chr1	39987335	6	Deletion	Inframe deletion	OsKitaake01g432900
Chr1	39993927	1	Deletion	Frameshift	OsKitaake01g433000
Chr1	39994013	1	Deletion	Frameshift	OsKitaake01g433000
Chr1	40028972	3	Deletion	Inframe deletion	OsKitaake01g433800
Chr1	40076959	10	Deletion	Frameshift	OsKitaake01g434450
Chr1	40183766	3	Deletion	Inframe deletion	OsKitaake01g436200
Chr1	40250377	1	Deletion	Frameshift	OsKitaake01g436600
Chr1	40257787	1	Deletion	Frameshift	OsKitaake01g436700
Chr1	40261565	6	Deletion	Inframe deletion	OsKitaake01g436800
Chr1	40305234	2	Deletion	Frameshift	OsKitaake01g437400
Chr1	40305245	1	Deletion	Frameshift	OsKitaake01g437400
Chr1	40360764	3	Deletion	Inframe deletion	OsKitaake01g438300
Chr1	40565396	9	Deletion	Inframe deletion	OsKitaake01g440600
Chr1	40684670	3	Deletion	Inframe deletion	OsKitaake01g442400
Chr1	40698708	1	Deletion	Frameshift	OsKitaake01g442601
Chr1	40707105	9	Deletion	Inframe deletion	OsKitaake01g442700
Chr1	40711695	6	Deletion	Inframe deletion	OsKitaake01g442800
Chr1	40711732	6	Deletion	Inframe deletion	OsKitaake01g442800
Chr1	40711811	21	Deletion	Inframe deletion	OsKitaake01g442800
Chr1	40712050	3	Deletion	Inframe deletion	OsKitaake01g442800
Chr1	40712073	1	Deletion	Frameshift	OsKitaake01g442800
Chr1	40712081	2	Deletion	Frameshift	OsKitaake01g442800
Chr1	40712087	1	Deletion	Frameshift	OsKitaake01g442800
Chr1	40712193	9	Deletion	Inframe deletion	OsKitaake01g442800
Chr1	40712380	3	Deletion	Inframe deletion	OsKitaake01g442800
Chr1	40720416	3	Deletion	Inframe deletion	OsKitaake01g442900
Chr1	40748415	2	Deletion	Frameshift	OsKitaake01g443400
Chr1	40767294	3	Deletion	Inframe deletion	OsKitaake01g443500
Chr1	40803400	6	Deletion	Inframe deletion	OsKitaake01g443900
Chr1	40830387	1	Deletion	Frameshift	OsKitaake01g444300
Chr1	40853093	1	Deletion	Frameshift	OsKitaake01g444700
Chr1	40902732	1	Deletion	Frameshift	OsKitaake01g446000
Chr1	40953555	12	Deletion	Inframe deletion	OsKitaake01g446600
Chr1	40960037	6	Deletion	Inframe deletion	OsKitaake01g446800
Chr1	40960105	17	Deletion	Frameshift	OsKitaake01g446800
Chr1	40960123	1	Deletion	Frameshift	OsKitaake01g446800
Chr1	40960131	3	Deletion	Inframe deletion	OsKitaake01g446800
Chr1	40960154	3	Deletion	Inframe deletion	OsKitaake01g446800
Chr1	40960263	2	Deletion	Frameshift	OsKitaake01g446800
Chr1	40960305	1	Deletion	Frameshift	OsKitaake01g446800
Chr1	40960416	3	Deletion	Inframe deletion	OsKitaake01g446800
Chr1	40960441	3	Deletion	Inframe deletion	OsKitaake01g446800
Chr1	40960743	6	Deletion	Inframe deletion	OsKitaake01g446800
Chr1	41114332	3	Deletion	Inframe deletion	OsKitaake01g448800
Chr1	41135309	15	Deletion	Inframe deletion	OsKitaake01g449000
Chr1	41139408	18	Deletion	Inframe deletion	OsKitaake01g449100
Chr1	41139518	48	Deletion	Inframe deletion	OsKitaake01g449100
Chr1	41709244	12	Deletion	Inframe deletion	OsKitaake01g455800
Chr1	41751022	6	Deletion	Inframe deletion	OsKitaake01g456400
Chr1	41759946	6	Deletion	Inframe deletion	OsKitaake01g456600
Chr1	41918964	6	Deletion	Inframe deletion	OsKitaake01g459300
Chr1	41957687	1	Deletion	Frameshift	OsKitaake01g459750
Chr1	41957713	1	Deletion	Frameshift	OsKitaake01g459750
Chr1	42014252	6	Deletion	Inframe deletion	OsKitaake01g461000
Chr1	42043788	1	Deletion	Frameshift	OsKitaake01g461500
Chr1	42117103	3	Deletion	Inframe deletion	OsKitaake01g462500
Chr1	42156332	5	Deletion	Frameshift	OsKitaake01g463200
Chr1	42157895	6	Deletion	Inframe deletion	OsKitaake01g463200
Chr1	42192545	3	Deletion	Inframe deletion	OsKitaake01g464000
Chr1	42199803	8	Deletion	Frameshift	OsKitaake01g464200
Chr1	42623614	1	Deletion	Frameshift	OsKitaake01g469500
Chr1	42623912	1	Deletion	Frameshift	OsKitaake01g469500
Chr1	42714691	21	Deletion	Inframe deletion	OsKitaake01g471000
Chr1	42893874	6	Deletion	Inframe deletion	OsKitaake01g472200
Chr1	42899914	13	Deletion	Frameshift	OsKitaake01g472300
Chr1	43058654	3	Deletion	Inframe deletion	OsKitaake01g475100
Chr1	44005561	6	Deletion	Inframe deletion	OsKitaake01g490700
Chr1	44231084	1	Deletion	Frameshift	OsKitaake01g494300
Chr10	181746	11	Deletion	Frameshift	OsKitaake10g001150
Chr10	182570	1	Deletion	Frameshift	OsKitaake10g001150
Chr10	182607	9	Deletion	Inframe deletion	OsKitaake10g001150
Chr10	182623	5	Deletion	Frameshift	OsKitaake10g001150
Chr10	214240	10	Deletion	Frameshift	OsKitaake10g001300
Chr10	326981	9	Deletion	Inframe deletion	OsKitaake10g002200
Chr10	352351	27	Deletion	Inframe deletion	OsKitaake10g002300
Chr10	441396	6	Deletion	Inframe deletion	OsKitaake10g003200
Chr10	443549	9	Deletion	Inframe deletion	OsKitaake10g003200
Chr10	532599	1	Deletion	Frameshift	OsKitaake10g003800
Chr10	597762	1	Deletion	Frameshift	OsKitaake10g004300
Chr10	842741	3	Deletion	Inframe deletion	OsKitaake10g005800
Chr10	842803	2	Deletion	Frameshift	OsKitaake10g005800
Chr10	842820	2	Deletion	Frameshift	OsKitaake10g005800
Chr10	843830	3	Deletion	Inframe deletion	OsKitaake10g005800
Chr10	917830	2	Deletion	Frameshift	OsKitaake10g006500
Chr10	1007023	1	Deletion	Frameshift	OsKitaake10g007200
Chr10	1007351	5	Deletion	Frameshift	OsKitaake10g007200
Chr10	1007357	1	Deletion	Frameshift	OsKitaake10g007200
Chr10	1023694	1	Deletion	Frameshift	OsKitaake10g007500
Chr10	1023932	9	Deletion	Inframe deletion	OsKitaake10g007500
Chr10	1063154	18	Deletion	Inframe deletion	OsKitaake10g007700
Chr10	1095335	3	Deletion	Inframe deletion	OsKitaake10g008200
Chr10	1239571	3	Deletion	Inframe deletion	OsKitaake10g009500
Chr10	1239760	1	Deletion	Frameshift	OsKitaake10g009500
Chr10	1600236	6	Deletion	Inframe deletion	OsKitaake10g011100
Chr10	1601807	1	Deletion	Frameshift	OsKitaake10g011100
Chr10	1629053	5	Deletion	Frameshift	OsKitaake10g011500
Chr10	1630393	1	Deletion	Frameshift	OsKitaake10g011600
Chr10	1712418	3	Deletion	Inframe deletion	OsKitaake10g012000
Chr10	1712520	3	Deletion	Inframe deletion	OsKitaake10g012000
Chr10	1712528	3	Deletion	Inframe deletion	OsKitaake10g012000
Chr10	1713092	1	Deletion	Frameshift	OsKitaake10g012000
Chr10	1713280	2	Deletion	Frameshift	OsKitaake10g012000
Chr10	1713284	4	Deletion	Frameshift	OsKitaake10g012000
Chr10	1713293	3	Deletion	Inframe deletion	OsKitaake10g012000
Chr10	1745323	2	Deletion	Frameshift	OsKitaake10g012400
Chr10	1745328	6	Deletion	Inframe deletion	OsKitaake10g012400
Chr10	1749243	23	Deletion	Frameshift	OsKitaake10g012600
Chr10	1763108	12	Deletion	Inframe deletion	OsKitaake10g012800
Chr10	1847866	3	Deletion	Inframe deletion	OsKitaake10g013900
Chr10	1869573	13	Deletion	Frameshift	OsKitaake10g014400
Chr10	1907109	6	Deletion	Inframe deletion	OsKitaake10g015000
Chr10	1927001	1	Deletion	Frameshift	OsKitaake10g015150
Chr10	1942818	1	Deletion	Frameshift	OsKitaake10g015300
Chr10	1943327	1	Deletion	Frameshift	OsKitaake10g015300
Chr10	1966720	6	Deletion	Frameshift	OsKitaake10g015500
Chr10	1967136	1	Deletion	Frameshift	OsKitaake10g015500
Chr10	1967645	1	Deletion	Frameshift	OsKitaake10g015500
Chr10	2129032	3	Deletion	Inframe deletion	OsKitaake10g016500
Chr10	2156494	15	Deletion	Inframe deletion	OsKitaake10g016800
Chr10	2160270	4	Deletion	Frameshift	OsKitaake10g016800
Chr10	2236369	1	Deletion	Frameshift	OsKitaake10g017800
Chr10	2252950	3	Deletion	Inframe deletion	OsKitaake10g018000
Chr10	2253259	4	Deletion	Frameshift	OsKitaake10g018000
Chr10	2253266	2	Deletion	Frameshift	OsKitaake10g018000
Chr10	2304482	18	Deletion	Inframe deletion	OsKitaake10g018900
Chr10	2308450	10	Deletion	Frameshift	OsKitaake10g019000
Chr10	2308462	2	Deletion	Frameshift	OsKitaake10g019000
Chr10	2320540	2	Deletion	Frameshift	OsKitaake10g019200
Chr10	2320543	1	Deletion	Frameshift	OsKitaake10g019200
Chr10	2348394	3	Deletion	Inframe deletion	OsKitaake10g019250
Chr10	2357287	2	Deletion	Frameshift	OsKitaake10g019300
Chr10	2357290	1	Deletion	Frameshift	OsKitaake10g019300
Chr10	2451883	2	Deletion	Frameshift	OsKitaake10g019600
Chr10	2620979	40	Deletion	Frameshift	OsKitaake10g021100
Chr10	2633589	45	Deletion	Inframe deletion	OsKitaake10g021200
Chr10	2634777	13	Deletion	Frameshift	OsKitaake10g021200
Chr10	2675574	3	Deletion	Inframe deletion	OsKitaake10g021850
Chr10	2694965	3	Deletion	Inframe deletion	OsKitaake10g022100
Chr10	2702849	2	Deletion	Frameshift	OsKitaake10g022200
Chr10	2702852	1	Deletion	Frameshift	OsKitaake10g022200
Chr10	2720325	1	Deletion	Frameshift	OsKitaake10g022300
Chr10	2720327	2	Deletion	Frameshift	OsKitaake10g022300
Chr10	2721295	3	Deletion	Inframe deletion	OsKitaake10g022300
Chr10	2721550	3	Deletion	Inframe deletion	OsKitaake10g022300
Chr10	2721643	12	Deletion	Inframe deletion	OsKitaake10g022300
Chr10	2742822	3	Deletion	Inframe deletion	OsKitaake10g022600
Chr10	2900608	3	Deletion	Inframe deletion	OsKitaake10g023700
Chr10	2952270	3	Deletion	Inframe deletion	OsKitaake10g024200
Chr10	2961387	3	Deletion	Inframe deletion	OsKitaake10g024300
Chr10	2961988	3	Deletion	Inframe deletion	OsKitaake10g024300
Chr10	2976475	6	Deletion	Inframe deletion	OsKitaake10g024400
Chr10	2976598	15	Deletion	Inframe deletion	OsKitaake10g024400
Chr10	2977675	3	Deletion	Inframe deletion	OsKitaake10g024400
Chr10	2977693	1	Deletion	Frameshift	OsKitaake10g024400
Chr10	3089830	12	Deletion	Inframe deletion	OsKitaake10g025200
Chr10	3603339	1	Deletion	Frameshift	OsKitaake10g026700
Chr10	3612266	1	Deletion	Frameshift	OsKitaake10g027000
Chr10	3612309	3	Deletion	Inframe deletion	OsKitaake10g027000
Chr10	3612339	3	Deletion	Inframe deletion	OsKitaake10g027000
Chr10	3612346	1	Deletion	Frameshift	OsKitaake10g027000
Chr10	3612350	2	Deletion	Frameshift	OsKitaake10g027000
Chr10	3666569	1	Deletion	Frameshift	OsKitaake10g027400
Chr10	3666571	2	Deletion	Frameshift	OsKitaake10g027400
Chr10	3666579	3	Deletion	Splice donor	OsKitaake10g027400
Chr10	3920808	1	Deletion	Frameshift	OsKitaake10g029700
Chr10	3920847	16	Deletion	Frameshift	OsKitaake10g029700
Chr10	3920866	42	Deletion	Stop gained	OsKitaake10g029700
Chr10	3920909	8	Deletion	Frameshift	OsKitaake10g029700
Chr10	4082693	1	Deletion	Frameshift	OsKitaake10g031101
Chr10	4082696	1	Deletion	Frameshift	OsKitaake10g031101
Chr10	4082715	2	Deletion	Frameshift	OsKitaake10g031101
Chr10	4108054	20	Deletion	Splice acceptor	OsKitaake10g031300
Chr10	4390300	2	Deletion	Frameshift	OsKitaake10g032700
Chr10	4390303	1	Deletion	Frameshift	OsKitaake10g032700
Chr10	4487199	3	Deletion	Inframe deletion	OsKitaake10g033300
Chr10	4516535	3	Deletion	Inframe deletion	OsKitaake10g033500
Chr10	4529839	6	Deletion	Inframe deletion	OsKitaake10g033600
Chr10	4529847	2	Deletion	Frameshift	OsKitaake10g033600
Chr10	4529850	1	Deletion	Frameshift	OsKitaake10g033600
Chr10	4563973	1	Deletion	Frameshift	OsKitaake10g033700
Chr10	5283843	1	Deletion	Frameshift	OsKitaake10g037801
Chr10	5521724	1	Deletion	Frameshift	OsKitaake10g038300
Chr10	6046269	1	Deletion	Frameshift	OsKitaake10g041700
Chr10	6046525	7	Deletion	Frameshift	OsKitaake10g041700
Chr10	6046553	8	Deletion	Frameshift	OsKitaake10g041700
Chr10	6046572	1	Deletion	Frameshift	OsKitaake10g041700
Chr10	6046596	2	Deletion	Frameshift	OsKitaake10g041700
Chr10	6046600	1	Deletion	Frameshift	OsKitaake10g041700
Chr10	6046602	1	Deletion	Frameshift	OsKitaake10g041700
Chr10	6046615	1	Deletion	Frameshift	OsKitaake10g041700
Chr10	6046617	3	Deletion	Inframe deletion	OsKitaake10g041700
Chr10	6049620	3	Deletion	Inframe deletion	OsKitaake10g041800
Chr10	6721655	6	Deletion	Inframe deletion	OsKitaake10g045800
Chr10	7318825	1	Deletion	Frameshift	OsKitaake10g048000
Chr10	7343573	8	Deletion	Frameshift	OsKitaake10g048300
Chr10	8012367	5	Deletion	Splice acceptor	OsKitaake10g050500
Chr10	8126533	15	Deletion	Inframe deletion	OsKitaake10g051400
Chr10	8174808	3	Deletion	Inframe deletion	OsKitaake10g051700
Chr10	8325238	1	Deletion	Frameshift	OsKitaake10g052101
Chr10	8339928	3	Deletion	Inframe deletion	OsKitaake10g052300
Chr10	8518060	6	Deletion	Inframe deletion	OsKitaake10g052700
Chr10	9060919	1	Deletion	Frameshift	OsKitaake10g053700
Chr10	9448096	6	Deletion	Inframe deletion	OsKitaake10g055001
Chr10	9467062	4	Deletion	Frameshift	OsKitaake10g055100
Chr10	9467827	4	Deletion	Frameshift	OsKitaake10g055100
Chr10	9467841	3	Deletion	Inframe deletion	OsKitaake10g055100
Chr10	9496390	3	Deletion	Inframe deletion	OsKitaake10g055400
Chr10	9642412	2	Deletion	Frameshift	OsKitaake10g056300
Chr10	9662538	5	Deletion	Frameshift	OsKitaake10g056500
Chr10	9662545	1	Deletion	Frameshift	OsKitaake10g056500
Chr10	9662558	3	Deletion	Inframe deletion	OsKitaake10g056500
Chr10	9793378	4	Deletion	Frameshift	OsKitaake10g057200
Chr10	10363628	3	Deletion	Inframe deletion	OsKitaake10g060200
Chr10	10363632	3	Deletion	Inframe deletion	OsKitaake10g060200
Chr10	10363637	3	Deletion	Inframe deletion	OsKitaake10g060200
Chr10	10363641	2	Deletion	Frameshift	OsKitaake10g060200
Chr10	10363755	1	Deletion	Frameshift	OsKitaake10g060200
Chr10	10379820	6	Deletion	Inframe deletion	OsKitaake10g060300
Chr10	10409433	2	Deletion	Frameshift	OsKitaake10g060700
Chr10	10501700	3	Deletion	Inframe deletion	OsKitaake10g061401
Chr10	10530545	56	Deletion	Splice acceptor	OsKitaake10g061800
Chr10	10798332	4	Deletion	Frameshift	OsKitaake10g063900
Chr10	11082591	17	Deletion	Splice donor	OsKitaake10g065301
Chr10	11135788	1	Deletion	Frameshift	OsKitaake10g065400
Chr10	11136127	9	Deletion	Inframe deletion	OsKitaake10g065400
Chr10	11136386	1	Deletion	Frameshift	OsKitaake10g065400
Chr10	11136392	2	Deletion	Frameshift	OsKitaake10g065400
Chr10	11356254	3	Deletion	Inframe deletion	OsKitaake10g067100
Chr10	11356716	9	Deletion	Inframe deletion	OsKitaake10g067100
Chr10	11394148	46	Deletion	Frameshift	OsKitaake10g067270
Chr10	11394266	2	Deletion	Frameshift	OsKitaake10g067270
Chr10	11485619	1	Deletion	Frameshift	OsKitaake10g165809
Chr10	11589498	1	Deletion	Frameshift	OsKitaake10g069100
Chr10	11766279	3	Deletion	Inframe deletion	OsKitaake10g070500
Chr10	11766286	3	Deletion	Inframe deletion	OsKitaake10g070500
Chr10	11973250	15	Deletion	Inframe deletion	OsKitaake10g071300
Chr10	12082409	2	Deletion	Frameshift	OsKitaake10g072000
Chr10	12082412	1	Deletion	Frameshift	OsKitaake10g072000
Chr10	12082424	3	Deletion	Inframe deletion	OsKitaake10g072000
Chr10	12082432	3	Deletion	Inframe deletion	OsKitaake10g072000
Chr10	12259343	1	Deletion	Frameshift	OsKitaake10g073300
Chr10	12287341	2	Deletion	Frameshift	OsKitaake10g073600
Chr10	12287344	1	Deletion	Frameshift	OsKitaake10g073600
Chr10	12348093	1	Deletion	Frameshift	OsKitaake10g074100
Chr10	12351389	1	Deletion	Splice acceptor	OsKitaake10g074100
Chr10	12355429	3	Deletion	Inframe deletion	OsKitaake10g074200
Chr10	12557728	12	Deletion	Inframe deletion	OsKitaake10g076300
Chr10	12611538	6	Deletion	Inframe deletion	OsKitaake10g076600
Chr10	12622991	5	Deletion	Frameshift	OsKitaake10g076700
Chr10	12622997	1	Deletion	Frameshift	OsKitaake10g076700
Chr10	12623162	6	Deletion	Inframe deletion	OsKitaake10g076700
Chr10	12692028	3	Deletion	Inframe deletion	OsKitaake10g077200
Chr10	12718097	12	Deletion	Inframe deletion	OsKitaake10g077500
Chr10	12772757	6	Deletion	Inframe deletion	OsKitaake10g077900
Chr10	12859138	3	Deletion	Inframe deletion	OsKitaake10g078400
Chr10	12876101	6	Deletion	Inframe deletion	OsKitaake10g078500
Chr10	12876112	6	Deletion	Inframe deletion	OsKitaake10g078500
Chr10	13039129	25	Deletion	Frameshift	OsKitaake10g079201
Chr10	13055796	12	Deletion	Inframe deletion	OsKitaake10g079500
Chr10	13055947	12	Deletion	Inframe deletion	OsKitaake10g079500
Chr10	13388936	28	Deletion	Frameshift	OsKitaake10g080100
Chr10	13480835	1	Deletion	Frameshift	OsKitaake10g081000
Chr10	13481209	6	Deletion	Inframe deletion	OsKitaake10g081000
Chr10	13489301	6	Deletion	Splice donor	OsKitaake10g081001
Chr10	13512619	3	Deletion	Inframe deletion	OsKitaake10g081300
Chr10	13573069	1	Deletion	Frameshift	OsKitaake10g081900
Chr10	13574075	1	Deletion	Splice acceptor	OsKitaake10g081900
Chr10	13609291	10	Deletion	Frameshift	OsKitaake10g082100
Chr10	13642699	3	Deletion	Inframe deletion	OsKitaake10g082500
Chr10	13719713	9	Deletion	Splice donor	OsKitaake10g083400
Chr10	13766967	6	Deletion	Inframe deletion	OsKitaake10g084000
Chr10	13777352	3	Deletion	Inframe deletion	OsKitaake10g084100
Chr10	13985747	1	Deletion	Frameshift	OsKitaake10g086100
Chr10	13985749	3	Deletion	Inframe deletion	OsKitaake10g086100
Chr10	14227911	1	Deletion	Frameshift	OsKitaake10g088900
Chr10	14400110	1	Deletion	Frameshift	OsKitaake10g089800
Chr10	14400165	1	Deletion	Frameshift	OsKitaake10g089800
Chr10	14400575	1	Deletion	Frameshift	OsKitaake10g089800
Chr10	14509922	21	Deletion	Inframe deletion	OsKitaake10g090800
Chr10	14515995	6	Deletion	Inframe deletion	OsKitaake10g090901
Chr10	14518600	3	Deletion	Inframe deletion	OsKitaake10g090901
Chr10	14525605	9	Deletion	Inframe deletion	OsKitaake10g091000
Chr10	14590688	33	Deletion	Inframe deletion	OsKitaake10g091800
Chr10	14595089	1	Deletion	Frameshift	OsKitaake10g091900
Chr10	14595098	1	Deletion	Frameshift	OsKitaake10g091900
Chr10	14595105	1	Deletion	Frameshift	OsKitaake10g091900
Chr10	14813471	3	Deletion	Inframe deletion	OsKitaake10g092600
Chr10	14873261	3	Deletion	Inframe deletion	OsKitaake10g092700
Chr10	14897177	1	Deletion	Frameshift	OsKitaake10g092801
Chr10	15047149	2	Deletion	Frameshift	OsKitaake10g094400
Chr10	15164355	1	Deletion	Frameshift	OsKitaake10g096300
Chr10	15329073	6	Deletion	Inframe deletion	OsKitaake10g097900
Chr10	15466837	1	Deletion	Frameshift	OsKitaake10g099501
Chr10	15497887	5	Deletion	Frameshift	OsKitaake10g100000
Chr10	15546042	6	Deletion	Inframe deletion	OsKitaake10g100500
Chr10	15546054	3	Deletion	Inframe deletion	OsKitaake10g100500
Chr10	15605380	27	Deletion	Inframe deletion	OsKitaake10g101200
Chr10	15652184	3	Deletion	Inframe deletion	OsKitaake10g101900
Chr10	15652195	1	Deletion	Frameshift	OsKitaake10g101900
Chr10	15652202	11	Deletion	Frameshift	OsKitaake10g101900
Chr10	15652220	1	Deletion	Frameshift	OsKitaake10g101900
Chr10	15652226	2	Deletion	Frameshift	OsKitaake10g101900
Chr10	15652401	1	Deletion	Frameshift	OsKitaake10g101900
Chr10	15652406	2	Deletion	Frameshift	OsKitaake10g101900
Chr10	15694132	8	Deletion	Frameshift	OsKitaake10g102700
Chr10	15748681	3	Deletion	Inframe deletion	OsKitaake10g102800
Chr10	15756991	1	Deletion	Frameshift	OsKitaake10g102900
Chr10	15832215	6	Deletion	Inframe deletion	OsKitaake10g103100
Chr10	15864329	3	Deletion	Inframe deletion	OsKitaake10g103500
Chr10	15865370	1	Deletion	Frameshift	OsKitaake10g103600
Chr10	15865374	3	Deletion	Inframe deletion	OsKitaake10g103600
Chr10	15865380	1	Deletion	Frameshift	OsKitaake10g103600
Chr10	15877229	3	Deletion	Inframe deletion	OsKitaake10g103700
Chr10	15877546	3	Deletion	Inframe deletion	OsKitaake10g103700
Chr10	15893426	6	Deletion	Inframe deletion	OsKitaake10g103800
Chr10	15898786	12	Deletion	Inframe deletion	OsKitaake10g103900
Chr10	15922242	3	Deletion	Inframe deletion	OsKitaake10g104200
Chr10	15922427	3	Deletion	Inframe deletion	OsKitaake10g104200
Chr10	15933409	3	Deletion	Inframe deletion	OsKitaake10g104600
Chr10	15933660	3	Deletion	Inframe deletion	OsKitaake10g104600
Chr10	16061290	2	Deletion	Frameshift	OsKitaake10g106600
Chr10	16062082	9	Deletion	Inframe deletion	OsKitaake10g106600
Chr10	16063692	6	Deletion	Inframe deletion	OsKitaake10g106700
Chr10	16208794	3	Deletion	Inframe deletion	OsKitaake10g109100
Chr10	16288394	2	Deletion	Splice donor	OsKitaake10g109600
Chr10	16309630	6	Deletion	Inframe deletion	OsKitaake10g109900
Chr10	16355301	1	Deletion	Frameshift	OsKitaake10g110300
Chr10	16384226	1	Deletion	Frameshift	OsKitaake10g110800
Chr10	16393173	9	Deletion	Inframe deletion	OsKitaake10g111100
Chr10	16393509	9	Deletion	Inframe deletion	OsKitaake10g111100
Chr10	16469149	27	Deletion	Inframe deletion	OsKitaake10g111800
Chr10	16475491	6	Deletion	Inframe deletion	OsKitaake10g111900
Chr10	16543866	1	Deletion	Frameshift	OsKitaake10g112501
Chr10	16563890	4	Deletion	Frameshift	OsKitaake10g112502
Chr10	16572699	3	Deletion	Inframe deletion	OsKitaake10g112800
Chr10	16605966	3	Deletion	Inframe deletion	OsKitaake10g113400
Chr10	16606011	3	Deletion	Inframe deletion	OsKitaake10g113400
Chr10	16606211	3	Deletion	Inframe deletion	OsKitaake10g113400
Chr10	16626598	3	Deletion	Inframe deletion	OsKitaake10g113700
Chr10	16626701	3	Deletion	Inframe deletion	OsKitaake10g113700
Chr10	16645718	1	Deletion	Frameshift	OsKitaake10g113900
Chr10	16649733	9	Deletion	Inframe deletion	OsKitaake10g114000
Chr10	16746179	4	Deletion	Frameshift	OsKitaake10g114200
Chr10	16746266	2	Deletion	Frameshift	OsKitaake10g114200
Chr10	16786491	3	Deletion	Inframe deletion	OsKitaake10g114500
Chr10	16798455	3	Deletion	Inframe deletion	OsKitaake10g114700
Chr10	17026093	3	Deletion	Inframe deletion	OsKitaake10g116600
Chr10	17064316	4	Deletion	Frameshift	OsKitaake10g116801
Chr10	17190784	3	Deletion	Inframe deletion	OsKitaake10g117600
Chr10	17218150	1	Deletion	Frameshift	OsKitaake10g117800
Chr10	17427966	2	Deletion	Frameshift	OsKitaake10g118700
Chr10	17428002	2	Deletion	Frameshift	OsKitaake10g118700
Chr10	17428038	3	Deletion	Inframe deletion	OsKitaake10g118700
Chr10	17525186	5	Deletion	Frameshift	OsKitaake10g119600
Chr10	17535774	9	Deletion	Inframe deletion	OsKitaake10g119800
Chr10	17627443	12	Deletion	Inframe deletion	OsKitaake10g120900
Chr10	17662537	9	Deletion	Inframe deletion	OsKitaake10g121200
Chr10	17670886	47	Deletion	Bidirectional gene fusion	OsKitaake10g121300&OsKitaake10g121500
Chr10	17752974	1	Deletion	Frameshift	OsKitaake10g122300
Chr10	17868973	15	Deletion	Inframe deletion	OsKitaake10g124200
Chr10	17875741	7	Deletion	Frameshift	OsKitaake10g124201
Chr10	17882486	1	Deletion	Frameshift	OsKitaake10g124600
Chr10	17882506	1	Deletion	Frameshift	OsKitaake10g124600
Chr10	17885588	6	Deletion	Inframe deletion	OsKitaake10g124700
Chr10	17917157	2	Deletion	Frameshift	OsKitaake10g125300
Chr10	17994013	1	Deletion	Frameshift	OsKitaake10g126600
Chr10	18011908	3	Deletion	Inframe deletion	OsKitaake10g127000
Chr10	18011913	3	Deletion	Inframe deletion	OsKitaake10g127000
Chr10	18014846	9	Deletion	Inframe deletion	OsKitaake10g127000
Chr10	18056903	6	Deletion	Inframe deletion	OsKitaake10g127300
Chr10	18057682	1	Deletion	Frameshift	OsKitaake10g127300
Chr10	18064678	1	Deletion	Frameshift	OsKitaake10g127400
Chr10	18122919	1	Deletion	Frameshift	OsKitaake10g128200
Chr10	18198315	3	Deletion	Splice donor	OsKitaake10g128600
Chr10	18391737	4	Deletion	Frameshift	OsKitaake10g130100
Chr10	18391742	5	Deletion	Frameshift	OsKitaake10g130100
Chr10	18391748	1	Deletion	Frameshift	OsKitaake10g130100
Chr10	18472585	9	Deletion	Inframe deletion	OsKitaake10g130900
Chr10	18498356	6	Deletion	Inframe deletion	OsKitaake10g131300
Chr10	18594897	9	Deletion	Start lost	OsKitaake10g132100
Chr10	18875907	1	Deletion	Frameshift	OsKitaake10g134400
Chr10	18892175	7	Deletion	Frameshift	OsKitaake10g134700
Chr10	18895858	1	Deletion	Frameshift	OsKitaake10g134700
Chr10	18903283	6	Deletion	Inframe deletion	OsKitaake10g134900
Chr10	19009223	23	Deletion	Frameshift	OsKitaake10g135900
Chr10	19009247	1	Deletion	Frameshift	OsKitaake10g135900
Chr10	19043817	16	Deletion	Frameshift	OsKitaake10g136300
Chr10	19057517	3	Deletion	Inframe deletion	OsKitaake10g136700
Chr10	19118504	3	Deletion	Inframe deletion	OsKitaake10g137500
Chr10	19129893	6	Deletion	Inframe deletion	OsKitaake10g137700
Chr10	19180099	10	Deletion	Frameshift	OsKitaake10g138301
Chr10	19180360	9	Deletion	Inframe deletion	OsKitaake10g138301
Chr10	19398160	6	Deletion	Inframe deletion	OsKitaake10g141400
Chr10	19423244	3	Deletion	Inframe deletion	OsKitaake10g141800
Chr10	19423281	22	Deletion	Frameshift	OsKitaake10g141800
Chr10	19433092	4	Deletion	Frameshift	OsKitaake10g142000
Chr10	19464145	9	Deletion	Inframe deletion	OsKitaake10g142600
Chr10	19465352	15	Deletion	Inframe deletion	OsKitaake10g142600
Chr10	19515712	6	Deletion	Inframe deletion	OsKitaake10g143300
Chr10	19515769	6	Deletion	Inframe deletion	OsKitaake10g143300
Chr10	19594371	21	Deletion	Inframe deletion	OsKitaake10g144300
Chr10	19619063	1	Deletion	Frameshift	OsKitaake10g144700
Chr10	19659294	9	Deletion	Inframe deletion	OsKitaake10g145500
Chr10	19678305	9	Deletion	Inframe deletion	OsKitaake10g145700
Chr10	19800131	71	Deletion	Frameshift	OsKitaake10g147500
Chr10	19854004	9	Deletion	Inframe deletion	OsKitaake10g148300
Chr10	19874137	3	Deletion	Frameshift	OsKitaake10g148700
Chr10	19907870	6	Deletion	Inframe deletion	OsKitaake10g149100
Chr10	19948518	3	Deletion	Inframe deletion	OsKitaake10g150100
Chr10	19981446	5	Deletion	Frameshift	OsKitaake10g150500
Chr10	19981453	1	Deletion	Frameshift	OsKitaake10g150500
Chr10	20146298	3	Deletion	Inframe deletion	OsKitaake10g152700
Chr10	20152108	2	Deletion	Frameshift	OsKitaake10g152800
Chr10	20152124	2	Deletion	Frameshift	OsKitaake10g152800
Chr10	20152128	1	Deletion	Frameshift	OsKitaake10g152800
Chr10	20186122	9	Deletion	Stop gained	OsKitaake10g153500
Chr10	20186133	1	Deletion	Frameshift	OsKitaake10g153500
Chr10	20186135	3	Deletion	Inframe deletion	OsKitaake10g153500
Chr10	20186139	2	Deletion	Frameshift	OsKitaake10g153500
Chr10	20198375	12	Deletion	Inframe deletion	OsKitaake10g153700
Chr10	20234982	3	Deletion	Inframe deletion	OsKitaake10g154000
Chr10	20247328	12	Deletion	Inframe deletion	OsKitaake10g154100
Chr10	20421105	1	Deletion	Frameshift	OsKitaake10g156200
Chr10	20421193	1	Deletion	Frameshift	OsKitaake10g156200
Chr10	20421475	2	Deletion	Frameshift	OsKitaake10g156200
Chr10	20448194	2	Deletion	Frameshift	OsKitaake10g156300
Chr10	20462950	3	Deletion	Inframe deletion	OsKitaake10g156700
Chr10	20524954	3	Deletion	Inframe deletion	OsKitaake10g157100
Chr10	20580963	1	Deletion	Frameshift	OsKitaake10g157600
Chr10	20623290	3	Deletion	Inframe deletion	OsKitaake10g158200
Chr10	20623301	6	Deletion	Inframe deletion	OsKitaake10g158200
Chr10	20623325	3	Deletion	Inframe deletion	OsKitaake10g158200
Chr10	20623509	78	Deletion	Inframe deletion	OsKitaake10g158200
Chr10	20635511	3	Deletion	Inframe deletion	OsKitaake10g158500
Chr10	20658126	1	Deletion	Frameshift	OsKitaake10g158700
Chr10	20658128	1	Deletion	Frameshift	OsKitaake10g158700
Chr10	20658132	1	Deletion	Frameshift	OsKitaake10g158700
Chr10	20733145	6	Deletion	Inframe deletion	OsKitaake10g159400
Chr10	20750833	12	Deletion	Inframe deletion	OsKitaake10g159601
Chr10	20750848	3	Deletion	Inframe deletion	OsKitaake10g159601
Chr10	20750852	2	Deletion	Frameshift	OsKitaake10g159601
Chr10	20750859	3	Deletion	Inframe deletion	OsKitaake10g159601
Chr10	20750868	10	Deletion	Frameshift	OsKitaake10g159601
Chr10	20750884	4	Deletion	Frameshift	OsKitaake10g159601
Chr10	20750890	2	Deletion	Frameshift	OsKitaake10g159601
Chr10	20750909	18	Deletion	Inframe deletion	OsKitaake10g159601
Chr10	20750932	1	Deletion	Frameshift	OsKitaake10g159601
Chr10	20750934	15	Deletion	Inframe deletion	OsKitaake10g159601
Chr10	20750955	20	Deletion	Frameshift	OsKitaake10g159601
Chr10	20751326	6	Deletion	Inframe deletion	OsKitaake10g159601
Chr10	20911826	12	Deletion	Inframe deletion	OsKitaake10g161200
Chr10	20939324	6	Deletion	Inframe deletion	OsKitaake10g161600
Chr10	21090511	1	Deletion	Frameshift	OsKitaake10g163600
Chr10	21107795	33	Deletion	Inframe deletion	OsKitaake10g163800
Chr10	21173083	14	Deletion	Frameshift	OsKitaake10g164200
Chr10	21185984	3	Deletion	Inframe deletion	OsKitaake10g164500
Chr10	21235787	3	Deletion	Inframe deletion	OsKitaake10g165202
Chr10	21296615	1	Deletion	Frameshift	OsKitaake10g168100
Chr10	21338828	6	Deletion	Inframe deletion	OsKitaake10g168200
Chr10	21399819	4	Deletion	Frameshift	OsKitaake10g169200
Chr10	21428077	3	Deletion	Inframe deletion	OsKitaake10g169900
Chr10	21430437	6	Deletion	Inframe deletion	OsKitaake10g170000
Chr10	21536497	1	Deletion	Frameshift	OsKitaake10g171500
Chr10	21700506	9	Deletion	Inframe deletion	OsKitaake10g173900
Chr10	21854724	3	Deletion	Inframe deletion	OsKitaake10g176250
Chr10	21892731	1	Deletion	Frameshift	OsKitaake10g176700
Chr10	21907380	1	Deletion	Frameshift	OsKitaake10g176800
Chr10	21912897	3	Deletion	Inframe deletion	OsKitaake10g176900
Chr10	21953658	21	Deletion	Inframe deletion	OsKitaake10g177300
Chr10	21954412	4	Deletion	Frameshift	OsKitaake10g177300
Chr10	22126850	3	Deletion	Inframe deletion	OsKitaake10g179600
Chr10	22168138	12	Deletion	Inframe deletion	OsKitaake10g180700
Chr10	22224623	6	Deletion	Inframe deletion	OsKitaake10g181300
Chr10	22345109	1	Deletion	Frameshift	OsKitaake10g183400
Chr10	22436639	3	Deletion	Inframe deletion	OsKitaake10g184500
Chr10	22462691	18	Deletion	Inframe deletion	OsKitaake10g184900
Chr10	22521287	3	Deletion	Inframe deletion	OsKitaake10g186000
Chr10	22561631	3	Deletion	Inframe deletion	OsKitaake10g186500
Chr10	22666869	9	Deletion	Inframe deletion	OsKitaake10g187600
Chr10	22819612	20	Deletion	Frameshift	OsKitaake10g190000
Chr10	22842130	12	Deletion	Inframe deletion	OsKitaake10g190400
Chr10	22858734	1	Deletion	Frameshift	OsKitaake10g190700
Chr10	22912542	6	Deletion	Inframe deletion	OsKitaake10g191400
Chr10	22922226	9	Deletion	Inframe deletion	OsKitaake10g191600
Chr10	22963931	6	Deletion	Inframe deletion	OsKitaake10g192200
Chr10	22993183	12	Deletion	Inframe deletion	OsKitaake10g192750
Chr10	23013602	9	Deletion	Inframe deletion	OsKitaake10g192900
Chr10	23023761	5	Deletion	Frameshift	OsKitaake10g193100
Chr10	23074343	9	Deletion	Inframe deletion	OsKitaake10g194100
Chr10	23083828	14	Deletion	Frameshift	OsKitaake10g194250
Chr10	23120618	17	Deletion	Frameshift	OsKitaake10g195000
Chr10	23134540	3	Deletion	Inframe deletion	OsKitaake10g195250
Chr10	23173357	9	Deletion	Inframe deletion	OsKitaake10g195500
Chr10	23226048	5	Deletion	Frameshift	OsKitaake10g195900
Chr10	23226054	1	Deletion	Frameshift	OsKitaake10g195900
Chr10	23226103	3	Deletion	Inframe deletion	OsKitaake10g195900
Chr10	23226246	3	Deletion	Inframe deletion	OsKitaake10g195900
Chr10	23298094	1	Deletion	Frameshift	OsKitaake10g197400
Chr10	23302488	4	Deletion	Frameshift	OsKitaake10g197500
Chr11	36626	17	Deletion	Frameshift	OsKitaake11g000080
Chr11	36942	16	Deletion	Frameshift	OsKitaake11g000080
Chr11	68746	6	Deletion	Inframe deletion	OsKitaake11g000160
Chr11	68841	1	Deletion	Frameshift	OsKitaake11g000160
Chr11	69438	3	Deletion	Inframe deletion	OsKitaake11g000160
Chr11	69631	1	Deletion	Frameshift	OsKitaake11g000160
Chr11	71841	12	Deletion	Splice acceptor	OsKitaake11g000176
Chr11	261152	27	Deletion	Inframe deletion	OsKitaake11g001900
Chr11	683741	11	Deletion	Frameshift	OsKitaake11g008400
Chr11	738359	13	Deletion	Frameshift	OsKitaake11g009100
Chr11	795072	17	Deletion	Frameshift	OsKitaake11g010200
Chr11	823385	33	Deletion	Inframe deletion	OsKitaake11g010700
Chr11	871859	3	Deletion	Inframe deletion	OsKitaake11g011401
Chr11	1064317	15	Deletion	Inframe deletion	OsKitaake11g012900
Chr11	1065131	1	Deletion	Frameshift	OsKitaake11g012900
Chr11	1065441	1	Deletion	Frameshift	OsKitaake11g012900
Chr11	1124569	16	Deletion	Frameshift	OsKitaake11g013900
Chr11	1132852	1	Deletion	Frameshift	OsKitaake11g014000
Chr11	1271388	1	Deletion	Frameshift	OsKitaake11g015400
Chr11	1316273	9	Deletion	Inframe deletion	OsKitaake11g016100
Chr11	1344803	14	Deletion	Frameshift	OsKitaake11g016700
Chr11	1344818	7	Deletion	Frameshift	OsKitaake11g016700
Chr11	1363742	3	Deletion	Inframe deletion	OsKitaake11g017400
Chr11	1414158	3	Deletion	Inframe deletion	OsKitaake11g018201
Chr11	1482435	24	Deletion	Inframe deletion	OsKitaake11g019400
Chr11	1487492	1	Deletion	Frameshift	OsKitaake11g019500
Chr11	1531811	26	Deletion	Frameshift	OsKitaake11g020200
Chr11	1583973	2	Deletion	Frameshift	OsKitaake11g020900
Chr11	1639381	13	Deletion	Splice donor	OsKitaake11g021800
Chr11	1758023	19	Deletion	Frameshift	OsKitaake11g024000
Chr11	1840108	3	Deletion	Frameshift	OsKitaake11g025700
Chr11	1844460	2	Deletion	Frameshift	OsKitaake11g025800
Chr11	1844465	7	Deletion	Frameshift	OsKitaake11g025800
Chr11	1844473	1	Deletion	Frameshift	OsKitaake11g025800
Chr11	1885747	1	Deletion	Frameshift	OsKitaake11g026600
Chr11	1885875	16	Deletion	Frameshift	OsKitaake11g026600
Chr11	1931074	9	Deletion	Inframe deletion	OsKitaake11g027000
Chr11	1931167	9	Deletion	Inframe deletion	OsKitaake11g027000
Chr11	2060496	3	Deletion	Inframe deletion	OsKitaake11g030200
Chr11	2326668	9	Deletion	Inframe deletion	OsKitaake11g033600
Chr11	2326689	3	Deletion	Inframe deletion	OsKitaake11g033600
Chr11	2390625	9	Deletion	Inframe deletion	OsKitaake11g034600
Chr11	2404941	3	Deletion	Inframe deletion	OsKitaake11g034800
Chr11	2450907	10	Deletion	Frameshift	OsKitaake11g035400
Chr11	2450919	2	Deletion	Frameshift	OsKitaake11g035400
Chr11	2450924	3	Deletion	Inframe deletion	OsKitaake11g035400
Chr11	2467861	3	Deletion	Inframe deletion	OsKitaake11g035700
Chr11	2474855	3	Deletion	Inframe deletion	OsKitaake11g035800
Chr11	2502617	20	Deletion	Frameshift	OsKitaake11g036300
Chr11	2504472	2	Deletion	Frameshift	OsKitaake11g036400
Chr11	2518935	9	Deletion	Inframe deletion	OsKitaake11g036700
Chr11	2532244	6	Deletion	Inframe deletion	OsKitaake11g036900
Chr11	2532300	1	Deletion	Frameshift	OsKitaake11g036900
Chr11	2682217	21	Deletion	Inframe deletion	OsKitaake11g038200
Chr11	2767506	2	Deletion	Splice donor	OsKitaake11g039000
Chr11	3216811	6	Deletion	Inframe deletion	OsKitaake11g044400
Chr11	3241437	31	Deletion	Splice acceptor	OsKitaake11g044900
Chr11	3278746	9	Deletion	Inframe deletion	OsKitaake11g045500
Chr11	3337906	3	Deletion	Inframe deletion	OsKitaake11g046300
Chr11	3352391	1	Deletion	Frameshift	OsKitaake11g046600
Chr11	3462585	1	Deletion	Frameshift	OsKitaake11g047700
Chr11	3463365	28	Deletion	Frameshift	OsKitaake11g047700
Chr11	3536652	1	Deletion	Frameshift	OsKitaake11g049300
Chr11	3561234	2	Deletion	Frameshift	OsKitaake11g049500
Chr11	3561237	1	Deletion	Frameshift	OsKitaake11g049500
Chr11	3563072	1	Deletion	Frameshift	OsKitaake11g049500
Chr11	3569083	1	Deletion	Frameshift	OsKitaake11g049600
Chr11	3597324	1	Deletion	Frameshift	OsKitaake11g049700
Chr11	3679659	9	Deletion	Inframe deletion	OsKitaake11g051100
Chr11	3682741	3	Deletion	Inframe deletion	OsKitaake11g051200
Chr11	3697765	2	Deletion	Frameshift	OsKitaake11g051300
Chr11	3697768	1	Deletion	Frameshift	OsKitaake11g051300
Chr11	3708804	2	Deletion	Splice acceptor	OsKitaake11g051600
Chr11	3726768	1	Deletion	Frameshift	OsKitaake11g051900
Chr11	3731382	9	Deletion	Inframe deletion	OsKitaake11g052000
Chr11	3801575	3	Deletion	Inframe deletion	OsKitaake11g052900
Chr11	3822660	17	Deletion	Frameshift	OsKitaake11g053250
Chr11	3822833	14	Deletion	Splice donor	OsKitaake11g053250
Chr11	3923343	9	Deletion	Inframe deletion	OsKitaake11g054000
Chr11	3945706	5	Deletion	Frameshift	OsKitaake11g054200
Chr11	3989412	1	Deletion	Frameshift	OsKitaake11g054600
Chr11	4168025	3	Deletion	Inframe deletion	OsKitaake11g056500
Chr11	4180344	1	Deletion	Frameshift	OsKitaake11g056700
Chr11	4180961	3	Deletion	Inframe deletion	OsKitaake11g056700
Chr11	4214996	6	Deletion	Inframe deletion	OsKitaake11g056800
Chr11	4224193	3	Deletion	Inframe deletion	OsKitaake11g056900
Chr11	4251236	2	Deletion	Frameshift	OsKitaake11g057100
Chr11	4268015	1	Deletion	Frameshift	OsKitaake11g057300
Chr11	4269133	3	Deletion	Inframe deletion	OsKitaake11g057300
Chr11	4292077	1	Deletion	Frameshift	OsKitaake11g057501
Chr11	4293127	32	Deletion	Frameshift	OsKitaake11g057501
Chr11	4293219	13	Deletion	Frameshift	OsKitaake11g057501
Chr11	4532150	3	Deletion	Splice donor	OsKitaake11g060300
Chr11	4714242	1	Deletion	Frameshift	OsKitaake11g061300
Chr11	4810193	15	Deletion	Inframe deletion	OsKitaake11g061900
Chr11	4810222	2	Deletion	Frameshift	OsKitaake11g061900
Chr11	4810244	1	Deletion	Frameshift	OsKitaake11g061900
Chr11	4810257	19	Deletion	Frameshift	OsKitaake11g061900
Chr11	4810368	3	Deletion	Inframe deletion	OsKitaake11g061900
Chr11	4833878	1	Deletion	Frameshift	OsKitaake11g062000
Chr11	4833931	6	Deletion	Inframe deletion	OsKitaake11g062000
Chr11	4857249	3	Deletion	Inframe deletion	OsKitaake11g062200
Chr11	4884374	2	Deletion	Frameshift	OsKitaake11g062600
Chr11	5053464	3	Deletion	Inframe deletion	OsKitaake11g064100
Chr11	5076322	3	Deletion	Inframe deletion	OsKitaake11g064300
Chr11	5076332	9	Deletion	Inframe deletion	OsKitaake11g064300
Chr11	5076507	3	Deletion	Inframe deletion	OsKitaake11g064300
Chr11	5076718	9	Deletion	Inframe deletion	OsKitaake11g064300
Chr11	5076808	3	Deletion	Inframe deletion	OsKitaake11g064300
Chr11	5114706	4	Deletion	Frameshift	OsKitaake11g064366
Chr11	5117275	4	Deletion	Frameshift	OsKitaake11g064432
Chr11	5120920	1	Deletion	Frameshift	OsKitaake11g064600
Chr11	5145110	4	Deletion	Frameshift	OsKitaake11g064800
Chr11	5157865	2	Deletion	Frameshift	OsKitaake11g064900
Chr11	5157869	4	Deletion	Frameshift	OsKitaake11g064900
Chr11	5208040	1	Deletion	Frameshift	OsKitaake11g065500
Chr11	5216644	1	Deletion	Frameshift	OsKitaake11g065600
Chr11	5253107	6	Deletion	Inframe deletion	OsKitaake11g066200
Chr11	5431009	1	Deletion	Frameshift	OsKitaake11g066600
Chr11	5431012	2	Deletion	Frameshift	OsKitaake11g066600
Chr11	5494351	1	Deletion	Frameshift	OsKitaake11g067400
Chr11	5609085	1	Deletion	Frameshift	OsKitaake11g068700
Chr11	5678126	2	Deletion	Frameshift	OsKitaake11g069500
Chr11	5678325	3	Deletion	Inframe deletion	OsKitaake11g069500
Chr11	5686264	3	Deletion	Inframe deletion	OsKitaake11g069600
Chr11	5760571	1	Deletion	Frameshift	OsKitaake11g070650
Chr11	5781062	1	Deletion	Frameshift	OsKitaake11g070900
Chr11	5799209	3	Deletion	Inframe deletion	OsKitaake11g071000
Chr11	5799219	3	Deletion	Inframe deletion	OsKitaake11g071000
Chr11	5919259	2	Deletion	Frameshift	OsKitaake11g072200
Chr11	6118043	6	Deletion	Inframe deletion	OsKitaake11g073800
Chr11	6118086	9	Deletion	Inframe deletion	OsKitaake11g073800
Chr11	6118096	3	Deletion	Inframe deletion	OsKitaake11g073800
Chr11	6140096	3	Deletion	Inframe deletion	OsKitaake11g073900
Chr11	6251332	1	Deletion	Frameshift	OsKitaake11g075000
Chr11	6336365	8	Deletion	Frameshift	OsKitaake11g075500
Chr11	6336827	17	Deletion	Frameshift	OsKitaake11g075500
Chr11	6338524	29	Deletion	Frameshift	OsKitaake11g075500
Chr11	6353562	2	Deletion	Frameshift	OsKitaake11g075800
Chr11	6389451	32	Deletion	Start lost	OsKitaake11g076000
Chr11	6429799	1	Deletion	Frameshift	OsKitaake11g076500
Chr11	6429896	3	Deletion	Inframe deletion	OsKitaake11g076500
Chr11	6461973	12	Deletion	Inframe deletion	OsKitaake11g076700
Chr11	6520391	1	Deletion	Frameshift	OsKitaake11g077400
Chr11	6520395	2	Deletion	Frameshift	OsKitaake11g077400
Chr11	6524403	1	Deletion	Frameshift	OsKitaake11g077500
Chr11	6525612	3	Deletion	Inframe deletion	OsKitaake11g077500
Chr11	6525620	1	Deletion	Frameshift	OsKitaake11g077500
Chr11	6632774	1	Deletion	Frameshift	OsKitaake11g079900
Chr11	6632776	2	Deletion	Frameshift	OsKitaake11g079900
Chr11	6648918	3	Deletion	Inframe deletion	OsKitaake11g079000
Chr11	6648924	15	Deletion	Inframe deletion	OsKitaake11g079000
Chr11	6648940	3	Deletion	Inframe deletion	OsKitaake11g079000
Chr11	6708519	18	Deletion	Inframe deletion	OsKitaake11g079600
Chr11	6708538	6	Deletion	Inframe deletion	OsKitaake11g079600
Chr11	6708546	1	Deletion	Frameshift	OsKitaake11g079600
Chr11	7220844	5	Deletion	Frameshift	OsKitaake11g082200
Chr11	7220854	2	Deletion	Frameshift	OsKitaake11g082200
Chr11	7239311	6	Deletion	Inframe deletion	OsKitaake11g082400
Chr11	7243918	21	Deletion	Inframe deletion	OsKitaake11g082500
Chr11	7248451	12	Deletion	Inframe deletion	OsKitaake11g082566
Chr11	7257405	6	Deletion	Inframe deletion	OsKitaake11g082700
Chr11	7257634	3	Deletion	Inframe deletion	OsKitaake11g082700
Chr11	7257651	3	Deletion	Inframe deletion	OsKitaake11g082700
Chr11	7284867	3	Deletion	Inframe deletion	OsKitaake11g082900
Chr11	7292492	6	Deletion	Inframe deletion	OsKitaake11g083000
Chr11	7308695	9	Deletion	Inframe deletion	OsKitaake11g083200
Chr11	7308728	3	Deletion	Inframe deletion	OsKitaake11g083200
Chr11	7315657	3	Deletion	Inframe deletion	OsKitaake11g083400
Chr11	7316550	2	Deletion	Frameshift	OsKitaake11g083400
Chr11	7316560	2	Deletion	Frameshift	OsKitaake11g083400
Chr11	7316563	2	Deletion	Frameshift	OsKitaake11g083400
Chr11	7316566	3	Deletion	Inframe deletion	OsKitaake11g083400
Chr11	7316807	3	Deletion	Inframe deletion	OsKitaake11g083400
Chr11	7330050	3	Deletion	Inframe deletion	OsKitaake11g083600
Chr11	7351556	31	Deletion	Frameshift	OsKitaake11g083701
Chr11	7417929	3	Deletion	Inframe deletion	OsKitaake11g083800
Chr11	7418251	3	Deletion	Inframe deletion	OsKitaake11g083800
Chr11	7418258	1	Deletion	Frameshift	OsKitaake11g083800
Chr11	7418261	2	Deletion	Frameshift	OsKitaake11g083800
Chr11	7715400	1	Deletion	Frameshift	OsKitaake11g086150
Chr11	7883773	15	Deletion	Inframe deletion	OsKitaake11g087250
Chr11	7884333	9	Deletion	Inframe deletion	OsKitaake11g087250
Chr11	8031457	3	Deletion	Inframe deletion	OsKitaake11g088500
Chr11	8048327	3	Deletion	Inframe deletion	OsKitaake11g088600
Chr11	8378172	2	Deletion	Frameshift	OsKitaake11g091500
Chr11	8729422	9	Deletion	Inframe deletion	OsKitaake11g094350
Chr11	8932841	3	Deletion	Inframe deletion	OsKitaake11g095400
Chr11	8952655	1	Deletion	Splice donor	OsKitaake11g095501
Chr11	9010758	49	Deletion	Frameshift	OsKitaake11g095700
Chr11	9010881	3	Deletion	Inframe deletion	OsKitaake11g095700
Chr11	9338357	12	Deletion	Inframe deletion	OsKitaake11g097800
Chr11	9421186	5	Deletion	Frameshift	OsKitaake11g098500
Chr11	9421192	1	Deletion	Frameshift	OsKitaake11g098500
Chr11	9446715	1	Deletion	Frameshift	OsKitaake11g098900
Chr11	9997611	10	Deletion	Frameshift	OsKitaake11g101800
Chr11	10070572	4	Deletion	Frameshift	OsKitaake11g102400
Chr11	10421487	18	Deletion	Inframe deletion	OsKitaake11g104200
Chr11	10423394	6	Deletion	Inframe deletion	OsKitaake11g104200
Chr11	10489563	1	Deletion	Frameshift	OsKitaake11g104350
Chr11	10517095	1	Deletion	Frameshift	OsKitaake11g104600
Chr11	10518407	1	Deletion	Frameshift	OsKitaake11g104600
Chr11	11249195	1	Deletion	Frameshift	OsKitaake11g107700
Chr11	11447843	1	Deletion	Frameshift	OsKitaake11g108600
Chr11	11694888	9	Deletion	Inframe deletion	OsKitaake11g109300
Chr11	12315279	6	Deletion	Inframe deletion	OsKitaake11g112950
Chr11	12315287	2	Deletion	Frameshift	OsKitaake11g112950
Chr11	12315430	1	Deletion	Frameshift	OsKitaake11g112950
Chr11	12315457	15	Deletion	Inframe deletion	OsKitaake11g112950
Chr11	12918055	1	Deletion	Frameshift	OsKitaake11g114101
Chr11	14062414	3	Deletion	Inframe deletion	OsKitaake11g117600
Chr11	14537568	3	Deletion	Inframe deletion	OsKitaake11g121200
Chr11	14538425	4	Deletion	Frameshift	OsKitaake11g121300
Chr11	14609661	34	Deletion	Frameshift	OsKitaake11g121550
Chr11	15542387	51	Deletion	Inframe deletion	OsKitaake11g125400
Chr11	15542439	3	Deletion	Inframe deletion	OsKitaake11g125400
Chr11	15608236	6	Deletion	Inframe deletion	OsKitaake11g125500
Chr11	15635883	3	Deletion	Inframe deletion	OsKitaake11g125700
Chr11	15674927	1	Deletion	Frameshift	OsKitaake11g126201
Chr11	16226889	2	Deletion	Frameshift	OsKitaake11g129400
Chr11	16334880	27	Deletion	Inframe deletion	OsKitaake11g130001
Chr11	16334915	1	Deletion	Frameshift	OsKitaake11g130001
Chr11	16334918	1	Deletion	Frameshift	OsKitaake11g130001
Chr11	16334922	11	Deletion	Frameshift	OsKitaake11g130001
Chr11	16334935	5	Deletion	Frameshift	OsKitaake11g130001
Chr11	16528084	9	Deletion	Inframe deletion	OsKitaake11g131000
Chr11	16710977	6	Deletion	Inframe deletion	OsKitaake11g132300
Chr11	17001142	1	Deletion	Frameshift	OsKitaake11g132900
Chr11	17001646	2	Deletion	Frameshift	OsKitaake11g132900
Chr11	17002135	2	Deletion	Frameshift	OsKitaake11g132900
Chr11	17002140	1	Deletion	Frameshift	OsKitaake11g132900
Chr11	17006966	13	Deletion	Frameshift	OsKitaake11g132900
Chr11	17145238	10	Deletion	Frameshift	OsKitaake11g133800
Chr11	17145395	3	Deletion	Inframe deletion	OsKitaake11g133800
Chr11	17325469	1	Deletion	Frameshift	OsKitaake11g135200
Chr11	17325870	4	Deletion	Frameshift	OsKitaake11g135200
Chr11	17366887	1	Deletion	Frameshift	OsKitaake11g135800
Chr11	17431698	3	Deletion	Inframe deletion	OsKitaake11g136300
Chr11	17482241	3	Deletion	Inframe deletion	OsKitaake11g136800
Chr11	17514746	9	Deletion	Inframe deletion	OsKitaake11g137100
Chr11	17550283	7	Deletion	Frameshift	OsKitaake11g137600
Chr11	17550296	2	Deletion	Frameshift	OsKitaake11g137600
Chr11	17550300	1	Deletion	Frameshift	OsKitaake11g137600
Chr11	17550304	8	Deletion	Frameshift	OsKitaake11g137600
Chr11	17550319	2	Deletion	Frameshift	OsKitaake11g137600
Chr11	17550324	4	Deletion	Frameshift	OsKitaake11g137600
Chr11	17572594	1	Deletion	Frameshift	OsKitaake11g137700
Chr11	17572599	2	Deletion	Frameshift	OsKitaake11g137700
Chr11	17574755	24	Deletion	Inframe deletion	OsKitaake11g137700
Chr11	17641056	4	Deletion	Frameshift	OsKitaake11g138200
Chr11	17641602	1	Deletion	Frameshift	OsKitaake11g138300
Chr11	17665119	5	Deletion	Frameshift	OsKitaake11g138500
Chr11	17697955	4	Deletion	Frameshift	OsKitaake11g138800
Chr11	17698772	31	Deletion	Frameshift	OsKitaake11g138800
Chr11	17703124	1	Deletion	Frameshift	OsKitaake11g138850
Chr11	17703204	3	Deletion	Inframe deletion	OsKitaake11g138850
Chr11	17703357	2	Deletion	Frameshift	OsKitaake11g138850
Chr11	17726955	3	Deletion	Inframe deletion	OsKitaake11g139000
Chr11	17728120	1	Deletion	Frameshift	OsKitaake11g139000
Chr11	17798980	3	Deletion	Inframe deletion	OsKitaake11g139300
Chr11	17854875	1	Deletion	Splice donor	OsKitaake11g139800
Chr11	17874864	3	Deletion	Inframe deletion	OsKitaake11g140000
Chr11	17874989	3	Deletion	Inframe deletion	OsKitaake11g140000
Chr11	18169970	1	Deletion	Frameshift	OsKitaake11g141600
Chr11	18208441	6	Deletion	Inframe deletion	OsKitaake11g141900
Chr11	18293624	3	Deletion	Inframe deletion	OsKitaake11g142300
Chr11	18317844	12	Deletion	Inframe deletion	OsKitaake11g142400
Chr11	18335991	6	Deletion	Inframe deletion	OsKitaake11g142600
Chr11	18395308	3	Deletion	Inframe deletion	OsKitaake11g142900
Chr11	18562443	1	Deletion	Frameshift	OsKitaake11g143600
Chr11	18569933	1	Deletion	Frameshift	OsKitaake11g143800
Chr11	18644455	9	Deletion	Inframe deletion	OsKitaake11g144500
Chr11	19326456	1	Deletion	Frameshift	OsKitaake11g150200
Chr11	19332848	15	Deletion	Inframe deletion	OsKitaake11g150500
Chr11	19439363	3	Deletion	Inframe deletion	OsKitaake11g151800
Chr11	19445263	3	Deletion	Inframe deletion	OsKitaake11g151900
Chr11	19592057	14	Deletion	Frameshift	OsKitaake11g152700
Chr11	19592078	27	Deletion	Inframe deletion	OsKitaake11g152700
Chr11	19592108	3	Deletion	Inframe deletion	OsKitaake11g152700
Chr11	19592112	4	Deletion	Frameshift	OsKitaake11g152700
Chr11	19637965	1	Deletion	Frameshift	OsKitaake11g153200
Chr11	19644279	3	Deletion	Inframe deletion	OsKitaake11g153400
Chr11	19700879	27	Deletion	Inframe deletion	OsKitaake11g153800
Chr11	19777995	12	Deletion	Inframe deletion	OsKitaake11g154500
Chr11	19886931	3	Deletion	Inframe deletion	OsKitaake11g155700
Chr11	19886937	9	Deletion	Inframe deletion	OsKitaake11g155700
Chr11	19887104	6	Deletion	Inframe deletion	OsKitaake11g155700
Chr11	19887121	3	Deletion	Inframe deletion	OsKitaake11g155700
Chr11	19895295	8	Deletion	Frameshift	OsKitaake11g155800
Chr11	19895304	4	Deletion	Frameshift	OsKitaake11g155800
Chr11	19939437	12	Deletion	Inframe deletion	OsKitaake11g156450
Chr11	19950278	3	Deletion	Inframe deletion	OsKitaake11g156600
Chr11	19984995	1	Deletion	Frameshift	OsKitaake11g157100
Chr11	19988383	6	Deletion	Inframe deletion	OsKitaake11g157100
Chr11	20164877	12	Deletion	Inframe deletion	OsKitaake11g157600
Chr11	20239671	15	Deletion	Inframe deletion	OsKitaake11g158000
Chr11	20275277	3	Deletion	Inframe deletion	OsKitaake11g158300
Chr11	20279803	2	Deletion	Frameshift	OsKitaake11g158400
Chr11	20279807	1	Deletion	Frameshift	OsKitaake11g158400
Chr11	20279958	2	Deletion	Frameshift	OsKitaake11g158400
Chr11	20279963	2	Deletion	Frameshift	OsKitaake11g158400
Chr11	20279968	2	Deletion	Frameshift	OsKitaake11g158400
Chr11	20280067	1	Deletion	Frameshift	OsKitaake11g158400
Chr11	20280072	1	Deletion	Frameshift	OsKitaake11g158400
Chr11	20280075	1	Deletion	Frameshift	OsKitaake11g158400
Chr11	20280086	3	Deletion	Inframe deletion	OsKitaake11g158400
Chr11	20324984	1	Deletion	Frameshift	OsKitaake11g159101
Chr11	20362992	3	Deletion	Inframe deletion	OsKitaake11g159300
Chr11	20432713	6	Deletion	Inframe deletion	OsKitaake11g159900
Chr11	20432900	1	Deletion	Frameshift	OsKitaake11g159900
Chr11	20441176	1	Deletion	Splice acceptor	OsKitaake11g160100
Chr11	20442247	2	Deletion	Frameshift	OsKitaake11g160100
Chr11	20442250	1	Deletion	Frameshift	OsKitaake11g160100
Chr11	20443002	1	Deletion	Frameshift	OsKitaake11g160100
Chr11	20467916	6	Deletion	Inframe deletion	OsKitaake11g160300
Chr11	20467939	5	Deletion	Frameshift	OsKitaake11g160300
Chr11	20476560	6	Deletion	Inframe deletion	OsKitaake11g160500
Chr11	20548728	4	Deletion	Frameshift	OsKitaake11g160700
Chr11	20550174	26	Deletion	Frameshift	OsKitaake11g160800
Chr11	20754199	3	Deletion	Inframe deletion	OsKitaake11g163600
Chr11	20754895	5	Deletion	Frameshift	OsKitaake11g163600
Chr11	20754901	1	Deletion	Frameshift	OsKitaake11g163600
Chr11	21036933	9	Deletion	Inframe deletion	OsKitaake11g166600
Chr11	21187022	28	Deletion	Frameshift	OsKitaake11g167800
Chr11	21809445	3	Deletion	Inframe deletion	OsKitaake11g172500
Chr11	21883353	3	Deletion	Inframe deletion	OsKitaake11g173000
Chr11	22113464	8	Deletion	Frameshift	OsKitaake11g174800
Chr11	22113474	1	Deletion	Frameshift	OsKitaake11g174800
Chr11	22115134	9	Deletion	Inframe deletion	OsKitaake11g174800
Chr11	22115764	1	Deletion	Frameshift	OsKitaake11g174800
Chr11	22213848	3	Deletion	Splice donor	OsKitaake11g175900
Chr11	22249741	1	Deletion	Frameshift	OsKitaake11g176100
Chr11	22296724	3	Deletion	Inframe deletion	OsKitaake11g176600
Chr11	22300181	3	Deletion	Inframe deletion	OsKitaake11g176700
Chr11	22304086	6	Deletion	Inframe deletion	OsKitaake11g176800
Chr11	22411471	3	Deletion	Inframe deletion	OsKitaake11g177700
Chr11	22411540	1	Deletion	Frameshift	OsKitaake11g177700
Chr11	22440873	18	Deletion	Inframe deletion	OsKitaake11g178200
Chr11	22446284	20	Deletion	Frameshift	OsKitaake11g178301
Chr11	22534934	8	Deletion	Frameshift	OsKitaake11g178700
Chr11	22543277	1	Deletion	Frameshift	OsKitaake11g178801
Chr11	22543413	8	Deletion	Frameshift	OsKitaake11g178801
Chr11	22543422	5	Deletion	Frameshift	OsKitaake11g178801
Chr11	22543428	2	Deletion	Frameshift	OsKitaake11g178801
Chr11	22543475	7	Deletion	Frameshift	OsKitaake11g178801
Chr11	22543483	2	Deletion	Frameshift	OsKitaake11g178801
Chr11	22586697	3	Deletion	Inframe deletion	OsKitaake11g179300
Chr11	22586890	6	Deletion	Inframe deletion	OsKitaake11g179300
Chr11	22705591	1	Deletion	Frameshift	OsKitaake11g180000
Chr11	22705594	2	Deletion	Frameshift	OsKitaake11g180000
Chr11	22741928	6	Deletion	Inframe deletion	OsKitaake11g180300
Chr11	22880914	1	Deletion	Frameshift	OsKitaake11g181000
Chr11	22892275	1	Deletion	Frameshift	OsKitaake11g181200
Chr11	22892282	1	Deletion	Frameshift	OsKitaake11g181200
Chr11	22892287	1	Deletion	Frameshift	OsKitaake11g181200
Chr11	22892300	3	Deletion	Inframe deletion	OsKitaake11g181200
Chr11	22892571	2	Deletion	Frameshift	OsKitaake11g181200
Chr11	22917330	6	Deletion	Inframe deletion	OsKitaake11g181400
Chr11	22930656	3	Deletion	Inframe deletion	OsKitaake11g181600
Chr11	22930661	3	Deletion	Inframe deletion	OsKitaake11g181600
Chr11	22930810	3	Deletion	Inframe deletion	OsKitaake11g181600
Chr11	23070415	6	Deletion	Splice acceptor	OsKitaake11g183000
Chr11	23073324	3	Deletion	Inframe deletion	OsKitaake11g183000
Chr11	23073698	1	Deletion	Frameshift	OsKitaake11g183000
Chr11	23091402	3	Deletion	Inframe deletion	OsKitaake11g183200
Chr11	23091408	3	Deletion	Inframe deletion	OsKitaake11g183200
Chr11	23091510	6	Deletion	Inframe deletion	OsKitaake11g183200
Chr11	23091519	2	Deletion	Frameshift	OsKitaake11g183200
Chr11	23091523	1	Deletion	Frameshift	OsKitaake11g183200
Chr11	23091572	6	Deletion	Inframe deletion	OsKitaake11g183200
Chr11	23091623	3	Deletion	Inframe deletion	OsKitaake11g183200
Chr11	23100481	2	Deletion	Frameshift	OsKitaake11g183300
Chr11	23100485	1	Deletion	Frameshift	OsKitaake11g183300
Chr11	23100489	3	Deletion	Inframe deletion	OsKitaake11g183300
Chr11	23184715	27	Deletion	Inframe deletion	OsKitaake11g183900
Chr11	23186394	3	Deletion	Inframe deletion	OsKitaake11g184000
Chr11	23187014	9	Deletion	Frameshift	OsKitaake11g184000
Chr11	23191566	24	Deletion	Inframe deletion	OsKitaake11g184100
Chr11	23205289	1	Deletion	Frameshift	OsKitaake11g184450
Chr11	23225675	3	Deletion	Inframe deletion	OsKitaake11g184750
Chr11	23232413	6	Deletion	Inframe deletion	OsKitaake11g184851
Chr11	23287485	1	Deletion	Frameshift	OsKitaake11g185200
Chr11	23301822	1	Deletion	Frameshift	OsKitaake11g185600
Chr11	23332946	8	Deletion	Frameshift	OsKitaake11g185900
Chr11	23332960	1	Deletion	Frameshift	OsKitaake11g185900
Chr11	23332963	3	Deletion	Inframe deletion	OsKitaake11g185900
Chr11	23332970	2	Deletion	Frameshift	OsKitaake11g185900
Chr11	23435165	3	Deletion	Inframe deletion	OsKitaake11g186700
Chr11	23435179	3	Deletion	Inframe deletion	OsKitaake11g186700
Chr11	23435223	3	Deletion	Inframe deletion	OsKitaake11g186700
Chr11	23435435	1	Deletion	Frameshift	OsKitaake11g186700
Chr11	23435440	2	Deletion	Frameshift	OsKitaake11g186700
Chr11	23453603	15	Deletion	Inframe deletion	OsKitaake11g187000
Chr11	23467864	3	Deletion	Inframe deletion	OsKitaake11g187200
Chr11	23750900	3	Deletion	Inframe deletion	OsKitaake11g189800
Chr11	23752298	3	Deletion	Inframe deletion	OsKitaake11g189800
Chr11	23977317	1	Deletion	Frameshift	OsKitaake11g192500
Chr11	23983155	3	Deletion	Inframe deletion	OsKitaake11g192500
Chr11	23991506	1	Deletion	Frameshift	OsKitaake11g192700
Chr11	23992164	1	Deletion	Frameshift	OsKitaake11g192700
Chr11	23994320	3	Deletion	Inframe deletion	OsKitaake11g192700
Chr11	23996563	1	Deletion	Frameshift	OsKitaake11g192800
Chr11	23996566	1	Deletion	Frameshift	OsKitaake11g192800
Chr11	23996570	2	Deletion	Frameshift	OsKitaake11g192800
Chr11	24188004	1	Deletion	Frameshift	OsKitaake11g194800
Chr11	24188083	6	Deletion	Inframe deletion	OsKitaake11g194800
Chr11	24357097	3	Deletion	Inframe deletion	OsKitaake11g195700
Chr11	24363479	1	Deletion	Frameshift	OsKitaake11g195800
Chr11	24363484	11	Deletion	Frameshift	OsKitaake11g195800
Chr11	24363586	1	Deletion	Frameshift	OsKitaake11g195800
Chr11	24363601	3	Deletion	Inframe deletion	OsKitaake11g195800
Chr11	24363874	1	Deletion	Frameshift	OsKitaake11g195800
Chr11	24363878	2	Deletion	Frameshift	OsKitaake11g195800
Chr11	24363881	1	Deletion	Frameshift	OsKitaake11g195800
Chr11	24683008	3	Deletion	Inframe deletion	OsKitaake11g200100
Chr11	24762855	15	Deletion	Inframe deletion	OsKitaake11g201100
Chr11	24764493	9	Deletion	Inframe deletion	OsKitaake11g201100
Chr11	24789533	6	Deletion	Inframe deletion	OsKitaake11g201400
Chr11	24898776	5	Deletion	Frameshift	OsKitaake11g202701
Chr11	25113168	1	Deletion	Frameshift	OsKitaake11g203030
Chr11	25114286	1	Deletion	Frameshift	OsKitaake11g203030
Chr11	25114506	1	Deletion	Frameshift	OsKitaake11g203030
Chr11	25114973	1	Deletion	Frameshift	OsKitaake11g203030
Chr11	25115038	1	Deletion	Frameshift	OsKitaake11g203030
Chr11	25326065	15	Deletion	Inframe deletion	OsKitaake11g203300
Chr11	25326248	2	Deletion	Splice donor	OsKitaake11g203300
Chr11	25369533	3	Deletion	Inframe deletion	OsKitaake11g204050
Chr11	25369543	3	Deletion	Inframe deletion	OsKitaake11g204050
Chr11	25629692	6	Deletion	Inframe deletion	OsKitaake11g206900
Chr11	25629701	3	Deletion	Inframe deletion	OsKitaake11g206900
Chr11	25629706	3	Deletion	Inframe deletion	OsKitaake11g206900
Chr11	25978599	9	Deletion	Inframe deletion	OsKitaake11g209300
Chr11	25994290	6	Deletion	Inframe deletion	OsKitaake11g209500
Chr11	26016055	3	Deletion	Inframe deletion	OsKitaake11g209800
Chr11	26016273	12	Deletion	Inframe deletion	OsKitaake11g209800
Chr11	26061356	3	Deletion	Inframe deletion	OsKitaake11g210500
Chr11	26105670	6	Deletion	Inframe deletion	OsKitaake11g210900
Chr11	26105693	6	Deletion	Inframe deletion	OsKitaake11g210900
Chr11	26106082	3	Deletion	Inframe deletion	OsKitaake11g210900
Chr11	26106092	9	Deletion	Inframe deletion	OsKitaake11g210900
Chr11	26108188	2	Deletion	Frameshift	OsKitaake11g210900
Chr11	26108193	3	Deletion	Inframe deletion	OsKitaake11g210900
Chr11	26108198	1	Deletion	Frameshift	OsKitaake11g210900
Chr11	26108340	1	Deletion	Frameshift	OsKitaake11g210900
Chr11	26108344	1	Deletion	Frameshift	OsKitaake11g210900
Chr11	26108346	1	Deletion	Frameshift	OsKitaake11g210900
Chr11	26108417	3	Deletion	Inframe deletion	OsKitaake11g210900
Chr11	26108534	1	Deletion	Frameshift	OsKitaake11g210900
Chr11	26151988	3	Deletion	Inframe deletion	OsKitaake11g211400
Chr11	26152178	3	Deletion	Inframe deletion	OsKitaake11g211400
Chr11	26201153	21	Deletion	Inframe deletion	OsKitaake11g211600
Chr11	26567047	1	Deletion	Frameshift	OsKitaake11g216000
Chr11	26567050	3	Deletion	Inframe deletion	OsKitaake11g216000
Chr11	26567160	2	Deletion	Frameshift	OsKitaake11g216000
Chr11	26567163	1	Deletion	Frameshift	OsKitaake11g216000
Chr11	26647661	3	Deletion	Inframe deletion	OsKitaake11g216900
Chr11	26652475	7	Deletion	Frameshift	OsKitaake11g216900
Chr11	27029642	48	Deletion	Inframe deletion	OsKitaake11g220300
Chr11	27245426	3	Deletion	Inframe deletion	OsKitaake11g222700
Chr11	27246638	12	Deletion	Inframe deletion	OsKitaake11g222700
Chr11	27263401	6	Deletion	Inframe deletion	OsKitaake11g222900
Chr11	27533010	2	Deletion	Frameshift	OsKitaake11g224400
Chr11	27664353	9	Deletion	Inframe deletion	OsKitaake11g225400
Chr11	27664447	2	Deletion	Frameshift	OsKitaake11g225400
Chr11	27664452	1	Deletion	Frameshift	OsKitaake11g225400
Chr11	27714435	6	Deletion	Inframe deletion	OsKitaake11g226300
Chr11	27714526	6	Deletion	Inframe deletion	OsKitaake11g226300
Chr11	27742476	1	Deletion	Frameshift	OsKitaake11g226400
Chr11	27742478	2	Deletion	Frameshift	OsKitaake11g226400
Chr11	27772618	6	Deletion	Inframe deletion	OsKitaake11g226700
Chr11	27782274	3	Deletion	Inframe deletion	OsKitaake11g226900
Chr11	27782281	1	Deletion	Frameshift	OsKitaake11g226900
Chr11	27784536	2	Deletion	Frameshift	OsKitaake11g226900
Chr11	27784539	1	Deletion	Frameshift	OsKitaake11g226900
Chr11	27889230	1	Deletion	Frameshift	OsKitaake11g228400
Chr11	27944957	1	Deletion	Frameshift	OsKitaake11g229100
Chr11	27945050	2	Deletion	Frameshift	OsKitaake11g229100
Chr11	27945055	1	Deletion	Frameshift	OsKitaake11g229100
Chr11	27945348	1	Deletion	Frameshift	OsKitaake11g229100
Chr11	27945351	2	Deletion	Frameshift	OsKitaake11g229100
Chr11	27945355	1	Deletion	Frameshift	OsKitaake11g229100
Chr11	27945358	2	Deletion	Frameshift	OsKitaake11g229100
Chr11	27945401	3	Deletion	Inframe deletion	OsKitaake11g229100
Chr11	27945438	6	Deletion	Inframe deletion	OsKitaake11g229100
Chr11	27945748	1	Deletion	Frameshift	OsKitaake11g229100
Chr11	28004673	1	Deletion	Frameshift	OsKitaake11g230100
Chr11	28055968	9	Deletion	Inframe deletion	OsKitaake11g230300
Chr11	28155613	4	Deletion	Frameshift	OsKitaake11g231100
Chr11	28221337	3	Deletion	Inframe deletion	OsKitaake11g231700
Chr11	28221774	1	Deletion	Frameshift	OsKitaake11g231700
Chr11	28235954	1	Deletion	Frameshift	OsKitaake11g232000
Chr11	28235956	5	Deletion	Frameshift	OsKitaake11g232000
Chr11	28235986	1	Deletion	Frameshift	OsKitaake11g232000
Chr11	28235988	2	Deletion	Frameshift	OsKitaake11g232000
Chr11	28236364	12	Deletion	Inframe deletion	OsKitaake11g232000
Chr11	28273933	3	Deletion	Inframe deletion	OsKitaake11g232100
Chr11	28273959	5	Deletion	Frameshift	OsKitaake11g232100
Chr11	28273965	1	Deletion	Frameshift	OsKitaake11g232100
Chr11	28274555	1	Deletion	Frameshift	OsKitaake11g232100
Chr11	28274574	3	Deletion	Inframe deletion	OsKitaake11g232100
Chr11	28733687	1	Deletion	Frameshift	OsKitaake11g235300
Chr11	28739056	2	Deletion	Frameshift	OsKitaake11g235400
Chr11	28739060	9	Deletion	Inframe deletion	OsKitaake11g235400
Chr11	28739070	1	Deletion	Frameshift	OsKitaake11g235400
Chr11	28739082	3	Deletion	Inframe deletion	OsKitaake11g235400
Chr11	28740843	3	Deletion	Inframe deletion	OsKitaake11g235400
Chr11	28778019	6	Deletion	Inframe deletion	OsKitaake11g235600
Chr11	28877509	3	Deletion	Inframe deletion	OsKitaake11g236500
Chr11	28949598	3	Deletion	Inframe deletion	OsKitaake11g236700
Chr11	28972703	16	Deletion	Frameshift	OsKitaake11g237000
Chr11	29051449	6	Deletion	Inframe deletion	OsKitaake11g238000
Chr11	29053810	1	Deletion	Frameshift	OsKitaake11g238000
Chr11	29061655	1	Deletion	Frameshift	OsKitaake11g238100
Chr11	29061694	1	Deletion	Frameshift	OsKitaake11g238100
Chr11	29061855	1	Deletion	Frameshift	OsKitaake11g238100
Chr11	29061946	3	Deletion	Inframe deletion	OsKitaake11g238100
Chr11	29062114	5	Deletion	Frameshift	OsKitaake11g238100
Chr11	29062121	1	Deletion	Frameshift	OsKitaake11g238100
Chr11	29062124	1	Deletion	Frameshift	OsKitaake11g238100
Chr11	29062126	2	Deletion	Frameshift	OsKitaake11g238100
Chr11	29062304	1	Deletion	Frameshift	OsKitaake11g238100
Chr11	29062373	1	Deletion	Frameshift	OsKitaake11g238100
Chr11	29062606	1	Deletion	Frameshift	OsKitaake11g238100
Chr11	29063579	1	Deletion	Frameshift	OsKitaake11g238100
Chr11	29198127	3	Deletion	Inframe deletion	OsKitaake11g239400
Chr11	29389851	3	Deletion	Inframe deletion	OsKitaake11g240400
Chr11	29415313	2	Deletion	Frameshift	OsKitaake11g240800
Chr11	29428781	5	Deletion	Frameshift	OsKitaake11g241100
Chr11	29435455	6	Deletion	Inframe deletion	OsKitaake11g241400
Chr11	29435505	3	Deletion	Inframe deletion	OsKitaake11g241400
Chr11	29481635	1	Deletion	Frameshift	OsKitaake11g242500
Chr11	29543905	5	Deletion	Frameshift	OsKitaake11g243300
Chr11	29543911	1	Deletion	Frameshift	OsKitaake11g243300
Chr12	195444	1	Deletion	Frameshift	OsKitaake12g002200
Chr12	208633	1	Deletion	Frameshift	OsKitaake12g002400
Chr12	221884	79	Deletion	Splice donor	OsKitaake12g002600
Chr12	226657	3	Deletion	Inframe deletion	OsKitaake12g002700
Chr12	266154	6	Deletion	Inframe deletion	OsKitaake12g002901
Chr12	330800	8	Deletion	Frameshift	OsKitaake12g003800
Chr12	330811	7	Deletion	Frameshift	OsKitaake12g003800
Chr12	405532	33	Deletion	Inframe deletion	OsKitaake12g004900
Chr12	545378	3	Deletion	Inframe deletion	OsKitaake12g006600
Chr12	552742	14	Deletion	Splice acceptor	OsKitaake12g006800
Chr12	725101	1	Deletion	Frameshift	OsKitaake12g010000
Chr12	754330	3	Deletion	Inframe deletion	OsKitaake12g010500
Chr12	875985	8	Deletion	Frameshift	OsKitaake12g012600
Chr12	995243	4	Deletion	Frameshift	OsKitaake12g014800
Chr12	1072574	2	Deletion	Frameshift	OsKitaake12g016100
Chr12	1142203	61	Deletion	Frameshift	OsKitaake12g016633
Chr12	1201899	3	Deletion	Inframe deletion	OsKitaake12g017200
Chr12	1209312	12	Deletion	Inframe deletion	OsKitaake12g017300
Chr12	1209507	22	Deletion	Frameshift	OsKitaake12g017300
Chr12	1223326	2	Deletion	Frameshift	OsKitaake12g017600
Chr12	1224586	5	Deletion	Frameshift	OsKitaake12g017700
Chr12	1421780	3	Deletion	Inframe deletion	OsKitaake12g021400
Chr12	1462441	1	Deletion	Frameshift	OsKitaake12g021900
Chr12	1483200	2	Deletion	Frameshift	OsKitaake12g022200
Chr12	1546924	9	Deletion	Inframe deletion	OsKitaake12g023366
Chr12	1547118	3	Deletion	Inframe deletion	OsKitaake12g023366
Chr12	1585924	2	Deletion	Frameshift	OsKitaake12g024201
Chr12	1587739	1	Deletion	Frameshift	OsKitaake12g024201
Chr12	1709937	15	Deletion	Inframe deletion	OsKitaake12g025700
Chr12	1729999	3	Deletion	Inframe deletion	OsKitaake12g026100
Chr12	1939441	3	Deletion	Inframe deletion	OsKitaake12g030200
Chr12	1953132	3	Deletion	Inframe deletion	OsKitaake12g030400
Chr12	2010708	1	Deletion	Frameshift	OsKitaake12g031600
Chr12	2011157	6	Deletion	Inframe deletion	OsKitaake12g031600
Chr12	2018149	2	Deletion	Frameshift	OsKitaake12g031900
Chr12	2072032	3	Deletion	Inframe deletion	OsKitaake12g032900
Chr12	2072037	2	Deletion	Frameshift	OsKitaake12g032900
Chr12	2072040	5	Deletion	Frameshift	OsKitaake12g032900
Chr12	2112873	6	Deletion	Inframe deletion	OsKitaake12g033400
Chr12	2113066	2	Deletion	Frameshift	OsKitaake12g033400
Chr12	2214005	1	Deletion	Frameshift	OsKitaake12g034400
Chr12	2264395	2	Deletion	Frameshift	OsKitaake12g035050
Chr12	2324992	1	Deletion	Frameshift	OsKitaake12g035700
Chr12	2397652	1	Deletion	Frameshift	OsKitaake12g036600
Chr12	2403042	6	Deletion	Inframe deletion	OsKitaake12g036800
Chr12	2403082	3	Deletion	Inframe deletion	OsKitaake12g036800
Chr12	2434727	6	Deletion	Inframe deletion	OsKitaake12g037000
Chr12	2453717	1	Deletion	Frameshift	OsKitaake12g037250
Chr12	2574772	1	Deletion	Frameshift	OsKitaake12g038250
Chr12	3267338	41	Deletion	Frameshift	OsKitaake12g046400
Chr12	3267794	1	Deletion	Frameshift	OsKitaake12g046400
Chr12	3281004	15	Deletion	Inframe deletion	OsKitaake12g046600
Chr12	3372959	2	Deletion	Frameshift	OsKitaake12g047500
Chr12	3412325	23	Deletion	Frameshift	OsKitaake12g048300
Chr12	3504193	12	Deletion	Inframe deletion	OsKitaake12g049300
Chr12	3702686	3	Deletion	Inframe deletion	OsKitaake12g051533
Chr12	3710898	2	Deletion	Frameshift	OsKitaake12g051600
Chr12	3710901	1	Deletion	Frameshift	OsKitaake12g051600
Chr12	3741275	21	Deletion	Inframe deletion	OsKitaake12g052100
Chr12	3760889	9	Deletion	Inframe deletion	OsKitaake12g052300
Chr12	3802116	3	Deletion	Inframe deletion	OsKitaake12g052600
Chr12	3815525	15	Deletion	Inframe deletion	OsKitaake12g052800
Chr12	3818247	1	Deletion	Frameshift	OsKitaake12g052800
Chr12	3835315	11	Deletion	Frameshift	OsKitaake12g053000
Chr12	3835453	3	Deletion	Inframe deletion	OsKitaake12g053000
Chr12	3836178	3	Deletion	Inframe deletion	OsKitaake12g053000
Chr12	3845313	6	Deletion	Inframe deletion	OsKitaake12g053100
Chr12	3869656	3	Deletion	Inframe deletion	OsKitaake12g053300
Chr12	4029173	11	Deletion	Frameshift	OsKitaake12g054800
Chr12	4029186	4	Deletion	Frameshift	OsKitaake12g054800
Chr12	4029192	2	Deletion	Frameshift	OsKitaake12g054800
Chr12	4029195	4	Deletion	Frameshift	OsKitaake12g054800
Chr12	4029473	6	Deletion	Inframe deletion	OsKitaake12g054800
Chr12	4029592	3	Deletion	Inframe deletion	OsKitaake12g054800
Chr12	4029770	6	Deletion	Inframe deletion	OsKitaake12g054800
Chr12	4030010	9	Deletion	Inframe deletion	OsKitaake12g054800
Chr12	4030504	9	Deletion	Inframe deletion	OsKitaake12g054800
Chr12	4056175	1	Deletion	Frameshift	OsKitaake12g055200
Chr12	4056177	2	Deletion	Frameshift	OsKitaake12g055200
Chr12	4078513	9	Deletion	Inframe deletion	OsKitaake12g055500
Chr12	4078713	2	Deletion	Frameshift	OsKitaake12g055500
Chr12	4078716	1	Deletion	Frameshift	OsKitaake12g055500
Chr12	4078719	2	Deletion	Frameshift	OsKitaake12g055500
Chr12	4078722	1	Deletion	Frameshift	OsKitaake12g055500
Chr12	4092657	9	Deletion	Inframe deletion	OsKitaake12g055800
Chr12	4093375	5	Deletion	Frameshift	OsKitaake12g055900
Chr12	4093683	8	Deletion	Frameshift	OsKitaake12g055900
Chr12	4150403	1	Deletion	Frameshift	OsKitaake12g056700
Chr12	4150563	12	Deletion	Inframe deletion	OsKitaake12g056700
Chr12	4150882	3	Deletion	Inframe deletion	OsKitaake12g056700
Chr12	4150897	2	Deletion	Frameshift	OsKitaake12g056700
Chr12	4150900	1	Deletion	Frameshift	OsKitaake12g056700
Chr12	4151360	8	Deletion	Frameshift	OsKitaake12g056700
Chr12	4151369	1	Deletion	Frameshift	OsKitaake12g056700
Chr12	4184084	1	Deletion	Frameshift	OsKitaake12g057300
Chr12	4261385	4	Deletion	Splice donor	OsKitaake12g058000
Chr12	4263144	3	Deletion	Inframe deletion	OsKitaake12g058100
Chr12	4269271	3	Deletion	Inframe deletion	OsKitaake12g058200
Chr12	4269325	6	Deletion	Inframe deletion	OsKitaake12g058200
Chr12	4299993	13	Deletion	Frameshift	OsKitaake12g058950
Chr12	4596072	6	Deletion	Inframe deletion	OsKitaake12g060800
Chr12	4596104	3	Deletion	Inframe deletion	OsKitaake12g060800
Chr12	4615518	3	Deletion	Inframe deletion	OsKitaake12g061100
Chr12	4746393	15	Deletion	Frameshift	OsKitaake12g061900
Chr12	4880104	7	Deletion	Frameshift	OsKitaake12g063100
Chr12	4901780	1	Deletion	Frameshift	OsKitaake12g063200
Chr12	4941810	2	Deletion	Frameshift	OsKitaake12g063500
Chr12	4945178	82	Deletion	Frameshift	OsKitaake12g063500
Chr12	5046298	2	Deletion	Frameshift	OsKitaake12g064300
Chr12	5046972	2	Deletion	Splice acceptor	OsKitaake12g064300
Chr12	5153188	6	Deletion	Inframe deletion	OsKitaake12g065300
Chr12	5233490	4	Deletion	Frameshift	OsKitaake12g066100
Chr12	5239365	3	Deletion	Inframe deletion	OsKitaake12g066200
Chr12	5498637	3	Deletion	Inframe deletion	OsKitaake12g067300
Chr12	5540003	1	Deletion	Frameshift	OsKitaake12g067800
Chr12	5540028	6	Deletion	Inframe deletion	OsKitaake12g067800
Chr12	5542598	41	Deletion	Splice donor	OsKitaake12g067800
Chr12	5572890	2	Deletion	Frameshift	OsKitaake12g068000
Chr12	5575628	1	Deletion	Frameshift	OsKitaake12g068100
Chr12	5575630	2	Deletion	Frameshift	OsKitaake12g068100
Chr12	5575691	3	Deletion	Inframe deletion	OsKitaake12g068100
Chr12	5575699	9	Deletion	Inframe deletion	OsKitaake12g068100
Chr12	5575709	1	Deletion	Frameshift	OsKitaake12g068100
Chr12	5575713	1	Deletion	Frameshift	OsKitaake12g068100
Chr12	5575718	1	Deletion	Frameshift	OsKitaake12g068100
Chr12	5575720	1	Deletion	Frameshift	OsKitaake12g068100
Chr12	5575722	5	Deletion	Frameshift	OsKitaake12g068100
Chr12	5582196	2	Deletion	Frameshift	OsKitaake12g068000
Chr12	5582224	4	Deletion	Frameshift	OsKitaake12g068000
Chr12	5615433	32	Deletion	Frameshift	OsKitaake12g068500
Chr12	5619116	11	Deletion	Frameshift	OsKitaake12g068500
Chr12	5619264	17	Deletion	Frameshift	OsKitaake12g068500
Chr12	5619732	19	Deletion	Frameshift	OsKitaake12g068500
Chr12	5648530	4	Deletion	Frameshift	OsKitaake12g068701
Chr12	5723567	3	Deletion	Inframe deletion	OsKitaake12g069326
Chr12	5723841	3	Deletion	Inframe deletion	OsKitaake12g069326
Chr12	5723853	3	Deletion	Inframe deletion	OsKitaake12g069326
Chr12	5724269	5	Deletion	Frameshift	OsKitaake12g069326
Chr12	5724277	1	Deletion	Frameshift	OsKitaake12g069326
Chr12	5758551	2	Deletion	Frameshift	OsKitaake12g069850
Chr12	5796462	2	Deletion	Frameshift	OsKitaake12g070000
Chr12	5796611	1	Deletion	Frameshift	OsKitaake12g070000
Chr12	5796623	1	Deletion	Frameshift	OsKitaake12g070000
Chr12	5796626	4	Deletion	Frameshift	OsKitaake12g070000
Chr12	5796632	1	Deletion	Frameshift	OsKitaake12g070000
Chr12	5796637	3	Deletion	Inframe deletion	OsKitaake12g070000
Chr12	5797424	1	Deletion	Frameshift	OsKitaake12g070000
Chr12	5797430	3	Deletion	Inframe deletion	OsKitaake12g070000
Chr12	5797732	2	Deletion	Frameshift	OsKitaake12g070000
Chr12	5797873	19	Deletion	Frameshift	OsKitaake12g070000
Chr12	5797893	2	Deletion	Frameshift	OsKitaake12g070000
Chr12	5797899	15	Deletion	Inframe deletion	OsKitaake12g070000
Chr12	5797915	3	Deletion	Inframe deletion	OsKitaake12g070000
Chr12	5797923	2	Deletion	Frameshift	OsKitaake12g070000
Chr12	5797928	1	Deletion	Frameshift	OsKitaake12g070000
Chr12	5797931	3	Deletion	Inframe deletion	OsKitaake12g070000
Chr12	5798476	3	Deletion	Inframe deletion	OsKitaake12g070000
Chr12	5872015	6	Deletion	Inframe deletion	OsKitaake12g070800
Chr12	6134416	3	Deletion	Inframe deletion	OsKitaake12g071600
Chr12	6137204	1	Deletion	Frameshift	OsKitaake12g071600
Chr12	6179867	4	Deletion	Frameshift	OsKitaake12g071525
Chr12	6179872	2	Deletion	Frameshift	OsKitaake12g071525
Chr12	6179975	6	Deletion	Inframe deletion	OsKitaake12g071525
Chr12	6429898	3	Deletion	Inframe deletion	OsKitaake12g074000
Chr12	6503601	7	Deletion	Frameshift	OsKitaake12g074800
Chr12	6503962	2	Deletion	Frameshift	OsKitaake12g074800
Chr12	6516710	3	Deletion	Inframe deletion	OsKitaake12g075000
Chr12	6522985	4	Deletion	Frameshift	OsKitaake12g075100
Chr12	6523024	3	Deletion	Inframe deletion	OsKitaake12g075100
Chr12	6524624	9	Deletion	Inframe deletion	OsKitaake12g075201
Chr12	6524786	2	Deletion	Frameshift	OsKitaake12g075201
Chr12	6605345	1	Deletion	Frameshift	OsKitaake12g075700
Chr12	6613452	3	Deletion	Inframe deletion	OsKitaake12g075800
Chr12	6807447	6	Deletion	Inframe deletion	OsKitaake12g077100
Chr12	6859108	7	Deletion	Frameshift	OsKitaake12g078050
Chr12	6859118	1	Deletion	Frameshift	OsKitaake12g078050
Chr12	6859122	1	Deletion	Frameshift	OsKitaake12g078050
Chr12	6859132	1	Deletion	Frameshift	OsKitaake12g078050
Chr12	6859136	2	Deletion	Frameshift	OsKitaake12g078050
Chr12	7067492	12	Deletion	Inframe deletion	OsKitaake12g079500
Chr12	7269677	3	Deletion	Inframe deletion	OsKitaake12g080600
Chr12	7269820	6	Deletion	Inframe deletion	OsKitaake12g080600
Chr12	7269841	2	Deletion	Frameshift	OsKitaake12g080600
Chr12	7269844	1	Deletion	Frameshift	OsKitaake12g080600
Chr12	7269871	3	Deletion	Inframe deletion	OsKitaake12g080600
Chr12	7270005	1	Deletion	Frameshift	OsKitaake12g080600
Chr12	7327766	1	Deletion	Frameshift	OsKitaake12g080800
Chr12	7327768	2	Deletion	Frameshift	OsKitaake12g080800
Chr12	7327941	3	Deletion	Inframe deletion	OsKitaake12g080800
Chr12	7345557	9	Deletion	Inframe deletion	OsKitaake12g080900
Chr12	7352607	3	Deletion	Inframe deletion	OsKitaake12g081000
Chr12	7395264	9	Deletion	Inframe deletion	OsKitaake12g081100
Chr12	7395838	7	Deletion	Frameshift	OsKitaake12g081100
Chr12	7395878	1	Deletion	Frameshift	OsKitaake12g081100
Chr12	7399031	8	Deletion	Frameshift	OsKitaake12g081200
Chr12	7399044	5	Deletion	Frameshift	OsKitaake12g081200
Chr12	7399050	1	Deletion	Frameshift	OsKitaake12g081200
Chr12	7399053	4	Deletion	Frameshift	OsKitaake12g081200
Chr12	7413221	12	Deletion	Inframe deletion	OsKitaake12g081300
Chr12	7518910	6	Deletion	Inframe deletion	OsKitaake12g082100
Chr12	7683555	3	Deletion	Inframe deletion	OsKitaake12g083200
Chr12	7761313	7	Deletion	Frameshift	OsKitaake12g083600
Chr12	7761322	7	Deletion	Frameshift	OsKitaake12g083600
Chr12	7761331	3	Deletion	Stop gained	OsKitaake12g083600
Chr12	8323393	3	Deletion	Inframe deletion	OsKitaake12g086100
Chr12	8332635	6	Deletion	Inframe deletion	OsKitaake12g086300
Chr12	8332699	12	Deletion	Inframe deletion	OsKitaake12g086300
Chr12	8332813	16	Deletion	Frameshift	OsKitaake12g086300
Chr12	8332832	17	Deletion	Frameshift	OsKitaake12g086300
Chr12	8332851	15	Deletion	Inframe deletion	OsKitaake12g086300
Chr12	8365282	9	Deletion	Inframe deletion	OsKitaake12g086600
Chr12	8390241	2	Deletion	Frameshift	OsKitaake12g087100
Chr12	8390607	9	Deletion	Inframe deletion	OsKitaake12g087100
Chr12	8400425	3	Deletion	Inframe deletion	OsKitaake12g087200
Chr12	8500216	1	Deletion	Frameshift	OsKitaake12g087500
Chr12	8500914	1	Deletion	Frameshift	OsKitaake12g087500
Chr12	8500920	1	Deletion	Frameshift	OsKitaake12g087500
Chr12	8500923	1	Deletion	Frameshift	OsKitaake12g087500
Chr12	9359341	1	Deletion	Frameshift	OsKitaake12g091300
Chr12	9380985	13	Deletion	Frameshift	OsKitaake12g091500
Chr12	9560678	1	Deletion	Frameshift	OsKitaake12g092300
Chr12	9560871	6	Deletion	Inframe deletion	OsKitaake12g092300
Chr12	9560881	2	Deletion	Frameshift	OsKitaake12g092300
Chr12	9587122	3	Deletion	Inframe deletion	OsKitaake12g092500
