## Additional file 5 for "Genome sequence of the model rice variety KitaakeX" (part 16 of 16)

### Sheet: INDEL-genes (continued)
Additional file 5 Comparative genomics between KitaakeX and Zhenshan97
Chr12	9587157	1	Deletion	Frameshift	OsKitaake12g092500
Chr12	9626112	3	Deletion	Inframe deletion	OsKitaake12g092800
Chr12	9630310	3	Deletion	Inframe deletion	OsKitaake12g092900
Chr12	9648568	7	Deletion	Frameshift	OsKitaake12g093100
Chr12	9648589	1	Deletion	Frameshift	OsKitaake12g093100
Chr12	9648593	1	Deletion	Frameshift	OsKitaake12g093100
Chr12	9648602	1	Deletion	Frameshift	OsKitaake12g093100
Chr12	9648606	1	Deletion	Frameshift	OsKitaake12g093100
Chr12	9648608	4	Deletion	Frameshift	OsKitaake12g093100
Chr12	9717395	2	Deletion	Frameshift	OsKitaake12g093600
Chr12	10321234	8	Deletion	Frameshift	OsKitaake12g096800
Chr12	10321244	1	Deletion	Frameshift	OsKitaake12g096800
Chr12	10329211	1	Deletion	Frameshift	OsKitaake12g096900
Chr12	10329219	1	Deletion	Frameshift	OsKitaake12g096900
Chr12	10329221	1	Deletion	Frameshift	OsKitaake12g096900
Chr12	10331187	2	Deletion	Splice donor	OsKitaake12g096900
Chr12	10332158	9	Deletion	Inframe deletion	OsKitaake12g096900
Chr12	10355811	9	Deletion	Inframe deletion	OsKitaake12g097100
Chr12	10877521	1	Deletion	Frameshift	OsKitaake12g101100
Chr12	10939128	1	Deletion	Frameshift	OsKitaake12g101400
Chr12	12715504	1	Deletion	Frameshift	OsKitaake12g107700
Chr12	12847822	6	Deletion	Inframe deletion	OsKitaake12g108300
Chr12	12936430	36	Deletion	Inframe deletion	OsKitaake12g108600
Chr12	13114272	3	Deletion	Inframe deletion	OsKitaake12g109400
Chr12	13118861	2	Deletion	Frameshift	OsKitaake12g109475
Chr12	13122755	1	Deletion	Frameshift	OsKitaake12g109550
Chr12	13123501	1	Deletion	Frameshift	OsKitaake12g109550
Chr12	13146982	1	Deletion	Frameshift	OsKitaake12g109625
Chr12	13146995	2	Deletion	Frameshift	OsKitaake12g109625
Chr12	13147002	5	Deletion	Frameshift	OsKitaake12g109625
Chr12	13147011	2	Deletion	Frameshift	OsKitaake12g109625
Chr12	13147021	1	Deletion	Frameshift	OsKitaake12g109625
Chr12	13147023	1	Deletion	Frameshift	OsKitaake12g109625
Chr12	13147033	2	Deletion	Frameshift	OsKitaake12g109625
Chr12	13147036	1	Deletion	Frameshift	OsKitaake12g109625
Chr12	13147043	1	Deletion	Frameshift	OsKitaake12g109625
Chr12	13147136	1	Deletion	Frameshift	OsKitaake12g109625
Chr12	13147158	2	Deletion	Frameshift	OsKitaake12g109625
Chr12	13147161	1	Deletion	Frameshift	OsKitaake12g109625
Chr12	13147168	1	Deletion	Frameshift	OsKitaake12g109625
Chr12	13147185	1	Deletion	Frameshift	OsKitaake12g109625
Chr12	13147467	2	Deletion	Frameshift	OsKitaake12g109625
Chr12	13147472	1	Deletion	Frameshift	OsKitaake12g109625
Chr12	13147487	1	Deletion	Frameshift	OsKitaake12g109625
Chr12	13270919	6	Deletion	Inframe deletion	OsKitaake12g110300
Chr12	13321532	8	Deletion	Frameshift	OsKitaake12g110650
Chr12	13333153	1	Deletion	Frameshift	OsKitaake12g110800
Chr12	13434975	3	Deletion	Inframe deletion	OsKitaake12g111400
Chr12	13481311	9	Deletion	Inframe deletion	OsKitaake12g111500
Chr12	13499284	1	Deletion	Frameshift	OsKitaake12g111600
Chr12	13890167	3	Deletion	Inframe deletion	OsKitaake12g113900
Chr12	13890577	3	Deletion	Inframe deletion	OsKitaake12g113900
Chr12	14221242	2	Deletion	Frameshift	OsKitaake12g115500
Chr12	14297701	1	Deletion	Frameshift	OsKitaake12g115700
Chr12	14303001	19	Deletion	Frameshift	OsKitaake12g115750
Chr12	14804624	1	Deletion	Frameshift	OsKitaake12g117600
Chr12	15007035	35	Deletion	Stop lost	OsKitaake12g118300
Chr12	15570807	1	Deletion	Frameshift	OsKitaake12g120800
Chr12	15642836	11	Deletion	Frameshift	OsKitaake12g121000
Chr12	15647562	1	Deletion	Frameshift	OsKitaake12g121100
Chr12	15673758	1	Deletion	Frameshift	OsKitaake12g121300
Chr12	15820352	3	Deletion	Inframe deletion	OsKitaake12g121900
Chr12	16190310	3	Deletion	Inframe deletion	OsKitaake12g123500
Chr12	16190323	3	Deletion	Inframe deletion	OsKitaake12g123500
Chr12	16248736	12	Deletion	Inframe deletion	OsKitaake12g123800
Chr12	16266600	24	Deletion	Inframe deletion	OsKitaake12g124000
Chr12	16267353	3	Deletion	Inframe deletion	OsKitaake12g124000
Chr12	16267370	9	Deletion	Inframe deletion	OsKitaake12g124000
Chr12	16274063	3	Deletion	Inframe deletion	OsKitaake12g124100
Chr12	16403570	3	Deletion	Inframe deletion	OsKitaake12g124500
Chr12	16409930	9	Deletion	Inframe deletion	OsKitaake12g124600
Chr12	17056544	6	Deletion	Inframe deletion	OsKitaake12g125900
Chr12	17056662	1	Deletion	Frameshift	OsKitaake12g125900
Chr12	17056665	2	Deletion	Frameshift	OsKitaake12g125900
Chr12	17219067	3	Deletion	Inframe deletion	OsKitaake12g126800
Chr12	17219119	6	Deletion	Inframe deletion	OsKitaake12g126800
Chr12	17232835	16	Deletion	Frameshift	OsKitaake12g126900
Chr12	17268755	3	Deletion	Inframe deletion	OsKitaake12g127100
Chr12	17268786	2	Deletion	Frameshift	OsKitaake12g127100
Chr12	17268789	1	Deletion	Frameshift	OsKitaake12g127100
Chr12	17268970	3	Deletion	Inframe deletion	OsKitaake12g127100
Chr12	17269004	9	Deletion	Inframe deletion	OsKitaake12g127100
Chr12	17269162	3	Deletion	Inframe deletion	OsKitaake12g127100
Chr12	17293377	15	Deletion	Inframe deletion	OsKitaake12g127200
Chr12	17366471	3	Deletion	Inframe deletion	OsKitaake12g127500
Chr12	18013953	3	Deletion	Inframe deletion	OsKitaake12g132500
Chr12	18014190	6	Deletion	Inframe deletion	OsKitaake12g132500
Chr12	18021945	3	Deletion	Inframe deletion	OsKitaake12g132600
Chr12	18493660	1	Deletion	Frameshift	OsKitaake12g135000
Chr12	18516641	12	Deletion	Inframe deletion	OsKitaake12g135200
Chr12	18538538	3	Deletion	Inframe deletion	OsKitaake12g135400
Chr12	18596389	9	Deletion	Inframe deletion	OsKitaake12g136900
Chr12	18631326	11	Deletion	Frameshift	OsKitaake12g137200
Chr12	18631338	1	Deletion	Frameshift	OsKitaake12g137200
Chr12	18664506	1	Deletion	Frameshift	OsKitaake12g137500
Chr12	18678163	3	Deletion	Inframe deletion	OsKitaake12g137800
Chr12	18727184	1	Deletion	Frameshift	OsKitaake12g138400
Chr12	18877956	4	Deletion	Frameshift	OsKitaake12g139000
Chr12	18883471	32	Deletion	Frameshift	OsKitaake12g139100
Chr12	18891245	15	Deletion	Inframe deletion	OsKitaake12g139200
Chr12	18891755	3	Deletion	Inframe deletion	OsKitaake12g139200
Chr12	18891761	3	Deletion	Inframe deletion	OsKitaake12g139200
Chr12	18891767	1	Deletion	Frameshift	OsKitaake12g139200
Chr12	18929877	6	Deletion	Inframe deletion	OsKitaake12g139500
Chr12	18931244	9	Deletion	Inframe deletion	OsKitaake12g139500
Chr12	18994117	10	Deletion	Frameshift	OsKitaake12g140200
Chr12	19123076	6	Deletion	Inframe deletion	OsKitaake12g141900
Chr12	19139393	14	Deletion	Frameshift	OsKitaake12g142000
Chr12	19150229	3	Deletion	Inframe deletion	OsKitaake12g142200
Chr12	19177160	3	Deletion	Inframe deletion	OsKitaake12g142601
Chr12	19208485	1	Deletion	Frameshift	OsKitaake12g143000
Chr12	19237409	6	Deletion	Inframe deletion	OsKitaake12g143600
Chr12	19238059	1	Deletion	Frameshift	OsKitaake12g143600
Chr12	19252278	5	Deletion	Frameshift	OsKitaake12g143900
Chr12	19256178	1	Deletion	Frameshift	OsKitaake12g143900
Chr12	19256294	1	Deletion	Frameshift	OsKitaake12g143900
Chr12	19272745	1	Deletion	Frameshift	OsKitaake12g144200
Chr12	19274115	1	Deletion	Frameshift	OsKitaake12g144200
Chr12	19274214	1	Deletion	Frameshift	OsKitaake12g144200
Chr12	19274217	1	Deletion	Frameshift	OsKitaake12g144200
Chr12	19274381	2	Deletion	Frameshift	OsKitaake12g144200
Chr12	19274384	1	Deletion	Frameshift	OsKitaake12g144200
Chr12	19274557	1	Deletion	Frameshift	OsKitaake12g144200
Chr12	19322111	6	Deletion	Inframe deletion	OsKitaake12g144600
Chr12	19322131	3	Deletion	Inframe deletion	OsKitaake12g144600
Chr12	19322165	9	Deletion	Inframe deletion	OsKitaake12g144600
Chr12	19433830	3	Deletion	Inframe deletion	OsKitaake12g145500
Chr12	19564611	6	Deletion	Inframe deletion	OsKitaake12g146400
Chr12	19608955	1	Deletion	Frameshift	OsKitaake12g146900
Chr12	19956868	3	Deletion	Inframe deletion	OsKitaake12g148400
Chr12	19956874	3	Deletion	Inframe deletion	OsKitaake12g148400
Chr12	19957160	3	Deletion	Inframe deletion	OsKitaake12g148400
Chr12	19957334	17	Deletion	Frameshift	OsKitaake12g148400
Chr12	20291745	3	Deletion	Inframe deletion	OsKitaake12g157300
Chr12	20301011	6	Deletion	Inframe deletion	OsKitaake12g157500
Chr12	20371419	9	Deletion	Inframe deletion	OsKitaake12g158900
Chr12	20891845	1	Deletion	Frameshift	OsKitaake12g163275
Chr12	20942642	21	Deletion	Inframe deletion	OsKitaake12g163600
Chr12	21152579	1	Deletion	Frameshift	OsKitaake12g166100
Chr12	21528709	1	Deletion	Frameshift	OsKitaake12g169100
Chr12	21633782	2	Deletion	Frameshift	OsKitaake12g169500
Chr12	21633785	2	Deletion	Frameshift	OsKitaake12g169500
Chr12	21633789	2	Deletion	Frameshift	OsKitaake12g169500
Chr12	21633798	2	Deletion	Frameshift	OsKitaake12g169500
Chr12	21633801	1	Deletion	Frameshift	OsKitaake12g169500
Chr12	21676178	6	Deletion	Inframe deletion	OsKitaake12g169800
Chr12	21676504	6	Deletion	Inframe deletion	OsKitaake12g169800
Chr12	21684154	3	Deletion	Inframe deletion	OsKitaake12g169900
Chr12	21705111	4	Deletion	Frameshift	OsKitaake12g170200
Chr12	21709739	2	Deletion	Splice acceptor	OsKitaake12g170300
Chr12	21733313	3	Deletion	Inframe deletion	OsKitaake12g170500
Chr12	21738138	75	Deletion	Frameshift	OsKitaake12g170500
Chr12	21790915	1	Deletion	Frameshift	OsKitaake12g170900
Chr12	21796588	1	Deletion	Frameshift	OsKitaake12g171050
Chr12	21808578	1	Deletion	Frameshift	OsKitaake12g171300
Chr12	21835796	15	Deletion	Inframe deletion	OsKitaake12g171500
Chr12	21964570	2	Deletion	Frameshift	OsKitaake12g172300
Chr12	21964575	7	Deletion	Frameshift	OsKitaake12g172300
Chr12	21973432	6	Deletion	Inframe deletion	OsKitaake12g172400
Chr12	21973614	21	Deletion	Inframe deletion	OsKitaake12g172400
Chr12	21984349	2	Deletion	Frameshift	OsKitaake12g172500
Chr12	21984354	1	Deletion	Frameshift	OsKitaake12g172500
Chr12	21984893	3	Deletion	Inframe deletion	OsKitaake12g172500
Chr12	21984899	3	Deletion	Inframe deletion	OsKitaake12g172500
Chr12	21984969	1	Deletion	Frameshift	OsKitaake12g172500
Chr12	21985118	2	Deletion	Frameshift	OsKitaake12g172500
Chr12	21985121	1	Deletion	Frameshift	OsKitaake12g172500
Chr12	21985126	4	Deletion	Frameshift	OsKitaake12g172500
Chr12	21985132	1	Deletion	Frameshift	OsKitaake12g172500
Chr12	21985134	1	Deletion	Frameshift	OsKitaake12g172500
Chr12	21985442	3	Deletion	Inframe deletion	OsKitaake12g172500
Chr12	21985604	1	Deletion	Frameshift	OsKitaake12g172500
Chr12	22403863	1	Deletion	Frameshift	OsKitaake12g175800
Chr12	22406166	3	Deletion	Inframe deletion	OsKitaake12g175800
Chr12	22431932	3	Deletion	Inframe deletion	OsKitaake12g175900
Chr12	22522108	18	Deletion	Inframe deletion	OsKitaake12g176800
Chr12	22549426	9	Deletion	Inframe deletion	OsKitaake12g177000
Chr12	22562910	2	Deletion	Frameshift	OsKitaake12g177100
Chr12	22562920	4	Deletion	Frameshift	OsKitaake12g177100
Chr12	22563374	12	Deletion	Inframe deletion	OsKitaake12g177100
Chr12	22563613	10	Deletion	Frameshift	OsKitaake12g177100
Chr12	22582245	20	Deletion	Frameshift	OsKitaake12g177300
Chr12	22831006	3	Deletion	Inframe deletion	OsKitaake12g180400
Chr12	22831011	6	Deletion	Inframe deletion	OsKitaake12g180400
Chr12	22878590	20	Deletion	Splice donor	OsKitaake12g181050
Chr12	22885175	3	Deletion	Stop lost	OsKitaake12g181100
Chr12	22982960	1	Deletion	Frameshift	OsKitaake12g182600
Chr12	22993576	1	Deletion	Frameshift	OsKitaake12g182701
Chr12	23015744	27	Deletion	Inframe deletion	OsKitaake12g182900
Chr12	23020329	6	Deletion	Inframe deletion	OsKitaake12g182900
Chr12	23020385	15	Deletion	Inframe deletion	OsKitaake12g182900
Chr12	23121743	3	Deletion	Inframe deletion	OsKitaake12g184500
Chr12	23263303	13	Deletion	Frameshift	OsKitaake12g186000
Chr12	23279407	3	Deletion	Inframe deletion	OsKitaake12g186100
Chr12	23493691	3	Deletion	Inframe deletion	OsKitaake12g188400
Chr12	23511668	1	Deletion	Frameshift	OsKitaake12g188700
Chr12	23616464	3	Deletion	Inframe deletion	OsKitaake12g189700
Chr12	23751878	9	Deletion	Inframe deletion	OsKitaake12g191100
Chr12	23768067	15	Deletion	Inframe deletion	OsKitaake12g191500
Chr12	23787158	9	Deletion	Inframe deletion	OsKitaake12g191600
Chr12	24024497	3	Deletion	Inframe deletion	OsKitaake12g193200
Chr12	24144952	4	Deletion	Frameshift	OsKitaake12g194200
Chr12	24196739	1	Deletion	Frameshift	OsKitaake12g194800
Chr12	24196930	55	Deletion	Frameshift	OsKitaake12g194800
Chr12	24274134	12	Deletion	Inframe deletion	OsKitaake12g195300
Chr12	24619694	1	Deletion	Frameshift	OsKitaake12g199700
Chr12	24752347	4	Deletion	Frameshift	OsKitaake12g200700
Chr12	24848283	1	Deletion	Frameshift	OsKitaake12g201600
Chr12	25198775	3	Deletion	Inframe deletion	OsKitaake12g205000
Chr12	25282175	15	Deletion	Inframe deletion	OsKitaake12g206100
Chr12	25421163	1	Deletion	Frameshift	OsKitaake12g208600
Chr12	25421165	1	Deletion	Frameshift	OsKitaake12g208600
Chr12	25498531	15	Deletion	Inframe deletion	OsKitaake12g209600
Chr12	25498843	3	Deletion	Inframe deletion	OsKitaake12g209600
Chr12	25560005	3	Deletion	Inframe deletion	OsKitaake12g210100
Chr12	25582456	12	Deletion	Inframe deletion	OsKitaake12g210400
Chr12	25655915	1	Deletion	Frameshift	OsKitaake12g211300
Chr12	25655960	1	Deletion	Frameshift	OsKitaake12g211300
Chr12	25655989	1	Deletion	Frameshift	OsKitaake12g211300
Chr12	25656262	1	Deletion	Frameshift	OsKitaake12g211300
Chr12	25656296	1	Deletion	Frameshift	OsKitaake12g211300
Chr12	25656353	1	Deletion	Frameshift	OsKitaake12g211300
Chr12	25656424	1	Deletion	Frameshift	OsKitaake12g211300
Chr12	25657038	1	Deletion	Splice donor	OsKitaake12g211300
Chr12	25657502	1	Deletion	Frameshift	OsKitaake12g211300
Chr12	25657719	1	Deletion	Frameshift	OsKitaake12g211300
Chr12	25708640	8	Deletion	Frameshift	OsKitaake12g212300
Chr12	25708651	1	Deletion	Frameshift	OsKitaake12g212300
Chr12	25793973	1	Deletion	Frameshift	OsKitaake12g213400
Chr12	25793975	2	Deletion	Frameshift	OsKitaake12g213400
Chr12	25982222	29	Deletion	Frameshift	OsKitaake12g214900
Chr12	26020751	12	Deletion	Inframe deletion	OsKitaake12g215400
Chr12	26377691	12	Deletion	Inframe deletion	OsKitaake12g219200
Chr12	26903035	3	Deletion	Inframe deletion	OsKitaake12g224900
Chr2	102473	3	Deletion	Inframe deletion	OsKitaake02g001500
Chr2	117440	12	Deletion	Inframe deletion	OsKitaake02g001700
Chr2	125630	28	Deletion	Frameshift	OsKitaake02g001900
Chr2	158143	6	Deletion	Inframe deletion	OsKitaake02g002400
Chr2	175287	3	Deletion	Inframe deletion	OsKitaake02g002800
Chr2	195255	16	Deletion	Frameshift	OsKitaake02g003400
Chr2	214211	3	Deletion	Inframe deletion	OsKitaake02g003600
Chr2	445263	1	Deletion	Frameshift	OsKitaake02g006300
Chr2	516011	5	Deletion	Frameshift	OsKitaake02g007700
Chr2	516017	1	Deletion	Frameshift	OsKitaake02g007700
Chr2	516024	3	Deletion	Inframe deletion	OsKitaake02g007700
Chr2	516029	3	Deletion	Inframe deletion	OsKitaake02g007700
Chr2	516507	9	Deletion	Inframe deletion	OsKitaake02g007700
Chr2	516622	3	Deletion	Inframe deletion	OsKitaake02g007700
Chr2	647543	3	Deletion	Inframe deletion	OsKitaake02g009400
Chr2	651685	25	Deletion	Frameshift	OsKitaake02g009500
Chr2	679205	6	Deletion	Inframe deletion	OsKitaake02g010000
Chr2	808037	5	Deletion	Frameshift	OsKitaake02g011266
Chr2	808211	1	Deletion	Frameshift	OsKitaake02g011266
Chr2	848174	10	Deletion	Frameshift	OsKitaake02g012100
Chr2	890440	1	Deletion	Frameshift	OsKitaake02g012500
Chr2	909036	6	Deletion	Inframe deletion	OsKitaake02g012800
Chr2	1011691	5	Deletion	Splice acceptor	OsKitaake02g014700
Chr2	1014908	3	Deletion	Inframe deletion	OsKitaake02g014700
Chr2	1047022	4	Deletion	Splice acceptor	OsKitaake02g015300
Chr2	1072624	1	Deletion	Frameshift	OsKitaake02g015800
Chr2	1097602	3	Deletion	Inframe deletion	OsKitaake02g016300
Chr2	1126253	3	Deletion	Inframe deletion	OsKitaake02g016800
Chr2	1355805	6	Deletion	Inframe deletion	OsKitaake02g020800
Chr2	1357356	6	Deletion	Inframe deletion	OsKitaake02g020900
Chr2	1389226	3	Deletion	Inframe deletion	OsKitaake02g021300
Chr2	2100165	3	Deletion	Inframe deletion	OsKitaake02g031600
Chr2	2100476	3	Deletion	Inframe deletion	OsKitaake02g031600
Chr2	2100991	2	Deletion	Frameshift	OsKitaake02g031600
Chr2	2100994	1	Deletion	Frameshift	OsKitaake02g031600
Chr2	2101045	3	Deletion	Inframe deletion	OsKitaake02g031600
Chr2	2200910	3	Deletion	Inframe deletion	OsKitaake02g033300
Chr2	2213362	3	Deletion	Inframe deletion	OsKitaake02g033400
Chr2	2237142	3	Deletion	Inframe deletion	OsKitaake02g033600
Chr2	2245480	3	Deletion	Inframe deletion	OsKitaake02g033800
Chr2	2277239	1	Deletion	Frameshift	OsKitaake02g034000
Chr2	2358397	1	Deletion	Frameshift	OsKitaake02g034600
Chr2	2520087	1	Deletion	Frameshift	OsKitaake02g035900
Chr2	2633846	12	Deletion	Inframe deletion	OsKitaake02g037800
Chr2	2783835	3	Deletion	Inframe deletion	OsKitaake02g039800
Chr2	2854222	3	Deletion	Inframe deletion	OsKitaake02g040900
Chr2	3027294	2	Deletion	Splice acceptor	OsKitaake02g043400
Chr2	3096643	19	Deletion	Frameshift	OsKitaake02g044250
Chr2	3096664	3	Deletion	Inframe deletion	OsKitaake02g044250
Chr2	3096671	12	Deletion	Inframe deletion	OsKitaake02g044250
Chr2	3096687	21	Deletion	Frameshift	OsKitaake02g044250
Chr2	3262484	3	Deletion	Inframe deletion	OsKitaake02g047200
Chr2	3312586	1	Deletion	Frameshift	OsKitaake02g048200
Chr2	3317149	2	Deletion	Splice acceptor	OsKitaake02g048300
Chr2	3430381	1	Deletion	Frameshift	OsKitaake02g049900
Chr2	3431390	15	Deletion	Inframe deletion	OsKitaake02g049900
Chr2	3432574	1	Deletion	Frameshift	OsKitaake02g050000
Chr2	3432617	3	Deletion	Inframe deletion	OsKitaake02g050000
Chr2	3435739	6	Deletion	Inframe deletion	OsKitaake02g050100
Chr2	3443059	21	Deletion	Inframe deletion	OsKitaake02g050200
Chr2	3459427	15	Deletion	Inframe deletion	OsKitaake02g050200
Chr2	3846497	3	Deletion	Inframe deletion	OsKitaake02g055400
Chr2	4068946	6	Deletion	Inframe deletion	OsKitaake02g057300
Chr2	4068959	3	Deletion	Inframe deletion	OsKitaake02g057300
Chr2	4108237	3	Deletion	Inframe deletion	OsKitaake02g058000
Chr2	4148241	12	Deletion	Inframe deletion	OsKitaake02g058400
Chr2	4256378	6	Deletion	Inframe deletion	OsKitaake02g060100
Chr2	4264695	9	Deletion	Inframe deletion	OsKitaake02g060300
Chr2	4451074	3	Deletion	Inframe deletion	OsKitaake02g062200
Chr2	4669462	1	Deletion	Frameshift	OsKitaake02g064400
Chr2	4669476	1	Deletion	Frameshift	OsKitaake02g064400
Chr2	4715105	1	Deletion	Splice acceptor	OsKitaake02g065100
Chr2	4730627	3	Deletion	Inframe deletion	OsKitaake02g065400
Chr2	4782895	1	Deletion	Frameshift	OsKitaake02g066100
Chr2	4795488	1	Deletion	Frameshift	OsKitaake02g066300
Chr2	4872201	1	Deletion	Frameshift	OsKitaake02g067200
Chr2	4872258	2	Deletion	Frameshift	OsKitaake02g067200
Chr2	4882411	1	Deletion	Frameshift	OsKitaake02g067400
Chr2	4921396	9	Deletion	Inframe deletion	OsKitaake02g068300
Chr2	4921408	5	Deletion	Frameshift	OsKitaake02g068300
Chr2	4921418	1	Deletion	Frameshift	OsKitaake02g068300
Chr2	4921422	9	Deletion	Inframe deletion	OsKitaake02g068300
Chr2	4921434	6	Deletion	Inframe deletion	OsKitaake02g068300
Chr2	4921443	6	Deletion	Inframe deletion	OsKitaake02g068300
Chr2	4942694	15	Deletion	Inframe deletion	OsKitaake02g068700
Chr2	5032831	21	Deletion	Inframe deletion	OsKitaake02g069800
Chr2	5048704	3	Deletion	Inframe deletion	OsKitaake02g070100
Chr2	5144593	3	Deletion	Inframe deletion	OsKitaake02g071200
Chr2	5154031	1	Deletion	Frameshift	OsKitaake02g071400
Chr2	5165177	12	Deletion	Inframe deletion	OsKitaake02g071700
Chr2	5279641	11	Deletion	Frameshift	OsKitaake02g072500
Chr2	5318707	9	Deletion	Inframe deletion	OsKitaake02g073000
Chr2	5328843	12	Deletion	Inframe deletion	OsKitaake02g073400
Chr2	5366432	2	Deletion	Frameshift	OsKitaake02g073901
Chr2	5371196	24	Deletion	Inframe deletion	OsKitaake02g074000
Chr2	5406645	9	Deletion	Inframe deletion	OsKitaake02g074200
Chr2	5502076	18	Deletion	Inframe deletion	OsKitaake02g075800
Chr2	5502107	9	Deletion	Inframe deletion	OsKitaake02g075800
Chr2	5543601	12	Deletion	Inframe deletion	OsKitaake02g076200
Chr2	5581275	13	Deletion	Frameshift	OsKitaake02g077000
Chr2	5581925	12	Deletion	Inframe deletion	OsKitaake02g077000
Chr2	5582366	9	Deletion	Inframe deletion	OsKitaake02g077000
Chr2	5627431	24	Deletion	Inframe deletion	OsKitaake02g077700
Chr2	5711415	1	Deletion	Frameshift	OsKitaake02g079100
Chr2	5711418	8	Deletion	Frameshift	OsKitaake02g079100
Chr2	5799542	6	Deletion	Inframe deletion	OsKitaake02g080000
Chr2	5901249	1	Deletion	Frameshift	OsKitaake02g081350
Chr2	5945694	10	Deletion	Frameshift	OsKitaake02g081800
Chr2	6049457	3	Deletion	Inframe deletion	OsKitaake02g082700
Chr2	6073119	3	Deletion	Inframe deletion	OsKitaake02g082900
Chr2	6095249	6	Deletion	Inframe deletion	OsKitaake02g083000
Chr2	6110174	1	Deletion	Frameshift	OsKitaake02g083100
Chr2	6190344	3	Deletion	Start lost	OsKitaake02g084000
Chr2	6254349	6	Deletion	Inframe deletion	OsKitaake02g084700
Chr2	6289923	6	Deletion	Inframe deletion	OsKitaake02g085100
Chr2	6290095	1	Deletion	Frameshift	OsKitaake02g085100
Chr2	6311379	4	Deletion	Splice acceptor	OsKitaake02g085500
Chr2	6535510	3	Deletion	Inframe deletion	OsKitaake02g088800
Chr2	6535707	2	Deletion	Frameshift	OsKitaake02g088800
Chr2	6535710	1	Deletion	Frameshift	OsKitaake02g088800
Chr2	6535996	1	Deletion	Frameshift	OsKitaake02g088800
Chr2	6536070	1	Deletion	Frameshift	OsKitaake02g088800
Chr2	6538204	1	Deletion	Frameshift	OsKitaake02g088900
Chr2	6538216	4	Deletion	Frameshift	OsKitaake02g088900
Chr2	6538222	1	Deletion	Frameshift	OsKitaake02g088900
Chr2	6538228	9	Deletion	Inframe deletion	OsKitaake02g088900
Chr2	6538238	2	Deletion	Frameshift	OsKitaake02g088900
Chr2	6538373	1	Deletion	Frameshift	OsKitaake02g088900
Chr2	6564985	1	Deletion	Frameshift	OsKitaake02g089100
Chr2	6571837	4	Deletion	Frameshift	OsKitaake02g089301
Chr2	6573538	2	Deletion	Frameshift	OsKitaake02g089301
Chr2	6708787	1	Deletion	Frameshift	OsKitaake02g091400
Chr2	6724348	6	Deletion	Inframe deletion	OsKitaake02g091600
Chr2	6724356	6	Deletion	Inframe deletion	OsKitaake02g091600
Chr2	6724614	9	Deletion	Inframe deletion	OsKitaake02g091600
Chr2	6801084	9	Deletion	Inframe deletion	OsKitaake02g092700
Chr2	6801850	18	Deletion	Inframe deletion	OsKitaake02g092700
Chr2	6805905	5	Deletion	Frameshift	OsKitaake02g092750
Chr2	6805960	27	Deletion	Inframe deletion	OsKitaake02g092750
Chr2	6843894	6	Deletion	Inframe deletion	OsKitaake02g093100
Chr2	6899701	1	Deletion	Frameshift	OsKitaake02g093700
Chr2	6934585	1	Deletion	Frameshift	OsKitaake02g094300
Chr2	6934596	2	Deletion	Frameshift	OsKitaake02g094300
Chr2	7048168	3	Deletion	Inframe deletion	OsKitaake02g094600
Chr2	7226874	6	Deletion	Inframe deletion	OsKitaake02g096900
Chr2	7233936	3	Deletion	Inframe deletion	OsKitaake02g097000
Chr2	7262835	3	Deletion	Inframe deletion	OsKitaake02g097400
Chr2	7327369	1	Deletion	Frameshift	OsKitaake02g097800
Chr2	7398517	3	Deletion	Inframe deletion	OsKitaake02g098500
Chr2	7398830	1	Deletion	Frameshift	OsKitaake02g098500
Chr2	7526651	20	Deletion	Frameshift	OsKitaake02g099400
Chr2	7553482	3	Deletion	Inframe deletion	OsKitaake02g099600
Chr2	7778979	3	Deletion	Inframe deletion	OsKitaake02g101700
Chr2	7833957	1	Deletion	Frameshift	OsKitaake02g102200
Chr2	8019813	2	Deletion	Frameshift	OsKitaake02g102900
Chr2	8019819	8	Deletion	Frameshift	OsKitaake02g102900
Chr2	8019829	2	Deletion	Frameshift	OsKitaake02g102900
Chr2	8041366	6	Deletion	Inframe deletion	OsKitaake02g103200
Chr2	8041530	4	Deletion	Splice donor	OsKitaake02g103200
Chr2	8157371	2	Deletion	Frameshift	OsKitaake02g104400
Chr2	8448780	3	Deletion	Inframe deletion	OsKitaake02g107100
Chr2	8479087	12	Deletion	Inframe deletion	OsKitaake02g107400
Chr2	8480764	8	Deletion	Frameshift	OsKitaake02g107500
Chr2	8480773	4	Deletion	Frameshift	OsKitaake02g107500
Chr2	8480781	7	Deletion	Frameshift	OsKitaake02g107500
Chr2	8480790	2	Deletion	Frameshift	OsKitaake02g107500
Chr2	8487066	3	Deletion	Inframe deletion	OsKitaake02g107700
Chr2	8487273	3	Deletion	Inframe deletion	OsKitaake02g107700
Chr2	8487291	3	Deletion	Inframe deletion	OsKitaake02g107700
Chr2	8498654	9	Deletion	Inframe deletion	OsKitaake02g108000
Chr2	8498770	6	Deletion	Inframe deletion	OsKitaake02g108000
Chr2	8510197	7	Deletion	Frameshift	OsKitaake02g108100
Chr2	8510250	3	Deletion	Inframe deletion	OsKitaake02g108100
Chr2	8510316	5	Deletion	Frameshift	OsKitaake02g108100
Chr2	8510387	6	Deletion	Inframe deletion	OsKitaake02g108100
Chr2	8510399	3	Deletion	Inframe deletion	OsKitaake02g108100
Chr2	8510611	1	Deletion	Frameshift	OsKitaake02g108100
Chr2	8536761	9	Deletion	Inframe deletion	OsKitaake02g108500
Chr2	8571915	3	Deletion	Inframe deletion	OsKitaake02g108901
Chr2	8571920	3	Deletion	Inframe deletion	OsKitaake02g108901
Chr2	8571926	3	Deletion	Inframe deletion	OsKitaake02g108901
Chr2	8671833	1	Deletion	Frameshift	OsKitaake02g110200
Chr2	8671836	2	Deletion	Frameshift	OsKitaake02g110200
Chr2	8671891	1	Deletion	Frameshift	OsKitaake02g110200
Chr2	8671944	2	Deletion	Frameshift	OsKitaake02g110200
Chr2	8921830	15	Deletion	Inframe deletion	OsKitaake02g112000
Chr2	8932672	5	Deletion	Frameshift	OsKitaake02g112200
Chr2	8951554	6	Deletion	Inframe deletion	OsKitaake02g112500
Chr2	8960562	9	Deletion	Inframe deletion	OsKitaake02g112600
Chr2	8973068	1	Deletion	Frameshift	OsKitaake02g112700
Chr2	9029687	1	Deletion	Frameshift	OsKitaake02g113050
Chr2	9123883	1	Deletion	Frameshift	OsKitaake02g113900
Chr2	9129992	11	Deletion	Splice acceptor	OsKitaake02g114100
Chr2	9188492	3	Deletion	Inframe deletion	OsKitaake02g114800
Chr2	9188551	3	Deletion	Inframe deletion	OsKitaake02g114800
Chr2	9343055	4	Deletion	Splice acceptor	OsKitaake02g116000
Chr2	9529168	4	Deletion	Frameshift	OsKitaake02g116400
Chr2	10352758	3	Deletion	Inframe deletion	OsKitaake02g123500
Chr2	10352793	5	Deletion	Frameshift	OsKitaake02g123500
Chr2	10427984	1	Deletion	Frameshift	OsKitaake02g123900
Chr2	10951939	3	Deletion	Inframe deletion	OsKitaake02g128200
Chr2	11278279	2	Deletion	Frameshift	OsKitaake02g131300
Chr2	11278285	1	Deletion	Frameshift	OsKitaake02g131300
Chr2	11278314	28	Deletion	Frameshift	OsKitaake02g131300
Chr2	11278343	5	Deletion	Frameshift	OsKitaake02g131300
Chr2	11409096	2	Deletion	Frameshift	OsKitaake02g132101
Chr2	11409102	1	Deletion	Frameshift	OsKitaake02g132101
Chr2	11454774	1	Deletion	Frameshift	OsKitaake02g132600
Chr2	11455263	6	Deletion	Inframe deletion	OsKitaake02g132600
Chr2	11570250	12	Deletion	Inframe deletion	OsKitaake02g133700
Chr2	11577121	1	Deletion	Frameshift	OsKitaake02g133800
Chr2	11610222	11	Deletion	Frameshift	OsKitaake02g134000
Chr2	11670514	1	Deletion	Frameshift	OsKitaake02g134300
Chr2	11958095	8	Deletion	Frameshift	OsKitaake02g135900
Chr2	12262561	6	Deletion	Inframe deletion	OsKitaake02g139000
Chr2	12360127	29	Deletion	Frameshift	OsKitaake02g139700
Chr2	12363118	1	Deletion	Frameshift	OsKitaake02g139800
Chr2	12554722	27	Deletion	Inframe deletion	OsKitaake02g140900
Chr2	12554751	2	Deletion	Frameshift	OsKitaake02g140900
Chr2	12666951	2	Deletion	Frameshift	OsKitaake02g141701
Chr2	12746879	1	Deletion	Frameshift	OsKitaake02g142400
Chr2	13020167	8	Deletion	Frameshift	OsKitaake02g145100
Chr2	13020229	1	Deletion	Frameshift	OsKitaake02g145100
Chr2	13114171	4	Deletion	Frameshift	OsKitaake02g146200
Chr2	13114187	2	Deletion	Frameshift	OsKitaake02g146200
Chr2	13300860	6	Deletion	Inframe deletion	OsKitaake02g147500
Chr2	13470979	2	Deletion	Splice acceptor	OsKitaake02g148901
Chr2	13727286	12	Deletion	Inframe deletion	OsKitaake02g150350
Chr2	14089353	1	Deletion	Frameshift	OsKitaake02g151900
Chr2	15095812	12	Deletion	Inframe deletion	OsKitaake02g158100
Chr2	15183168	1	Deletion	Frameshift	OsKitaake02g158700
Chr2	15258329	3	Deletion	Inframe deletion	OsKitaake02g159100
Chr2	15405609	2	Deletion	Frameshift	OsKitaake02g160200
Chr2	15503323	3	Deletion	Inframe deletion	OsKitaake02g160700
Chr2	15700784	1	Deletion	Frameshift	OsKitaake02g162700
Chr2	15737443	15	Deletion	Inframe deletion	OsKitaake02g163100
Chr2	15850403	18	Deletion	Inframe deletion	OsKitaake02g164200
Chr2	16005903	3	Deletion	Inframe deletion	OsKitaake02g165800
Chr2	16005912	3	Deletion	Inframe deletion	OsKitaake02g165800
Chr2	16305674	3	Deletion	Inframe deletion	OsKitaake02g167700
Chr2	16499572	1	Deletion	Frameshift	OsKitaake02g168900
Chr2	17349475	27	Deletion	Inframe deletion	OsKitaake02g174200
Chr2	17364462	1	Deletion	Frameshift	OsKitaake02g174500
Chr2	17376323	1	Deletion	Frameshift	OsKitaake02g174600
Chr2	17392964	1	Deletion	Frameshift	OsKitaake02g174800
Chr2	17412843	1	Deletion	Frameshift	OsKitaake02g175100
Chr2	17413434	20	Deletion	Frameshift	OsKitaake02g175100
Chr2	17413481	18	Deletion	Inframe deletion	OsKitaake02g175100
Chr2	17424976	1	Deletion	Frameshift	OsKitaake02g175150
Chr2	17548164	1	Deletion	Frameshift	OsKitaake02g176100
Chr2	17604457	6	Deletion	Inframe deletion	OsKitaake02g176700
Chr2	17715889	1	Deletion	Frameshift	OsKitaake02g177500
Chr2	17715891	4	Deletion	Frameshift	OsKitaake02g177500
Chr2	17962452	2	Deletion	Frameshift	OsKitaake02g178900
Chr2	17962601	5	Deletion	Frameshift	OsKitaake02g178900
Chr2	17962627	1	Deletion	Frameshift	OsKitaake02g178900
Chr2	18257495	3	Deletion	Inframe deletion	OsKitaake02g181400
Chr2	18416639	12	Deletion	Inframe deletion	OsKitaake02g182400
Chr2	18462583	12	Deletion	Inframe deletion	OsKitaake02g183200
Chr2	18820707	3	Deletion	Inframe deletion	OsKitaake02g184700
Chr2	18876332	4	Deletion	Frameshift	OsKitaake02g184900
Chr2	18890726	1	Deletion	Frameshift	OsKitaake02g185000
Chr2	19002666	6	Deletion	Inframe deletion	OsKitaake02g186101
Chr2	19108277	3	Deletion	Inframe deletion	OsKitaake02g186500
Chr2	19108289	1	Deletion	Frameshift	OsKitaake02g186500
Chr2	19108481	5	Deletion	Frameshift	OsKitaake02g186500
Chr2	19108845	2	Deletion	Frameshift	OsKitaake02g186500
Chr2	19113511	3	Deletion	Inframe deletion	OsKitaake02g186600
Chr2	19117723	6	Deletion	Inframe deletion	OsKitaake02g186700
Chr2	19163468	3	Deletion	Inframe deletion	OsKitaake02g187200
Chr2	19184544	9	Deletion	Inframe deletion	OsKitaake02g187601
Chr2	19184554	12	Deletion	Inframe deletion	OsKitaake02g187601
Chr2	19185171	6	Deletion	Inframe deletion	OsKitaake02g187601
Chr2	19348443	9	Deletion	Inframe deletion	OsKitaake02g189400
Chr2	19633571	9	Deletion	Inframe deletion	OsKitaake02g192000
Chr2	19634164	3	Deletion	Inframe deletion	OsKitaake02g192000
Chr2	19653859	6	Deletion	Inframe deletion	OsKitaake02g192100
Chr2	19714704	15	Deletion	Inframe deletion	OsKitaake02g192700
Chr2	19829927	1	Deletion	Frameshift	OsKitaake02g193350
Chr2	19845261	3	Deletion	Inframe deletion	OsKitaake02g193600
Chr2	20047603	6	Deletion	Inframe deletion	OsKitaake02g195700
Chr2	20102718	1	Deletion	Frameshift	OsKitaake02g195900
Chr2	20183950	3	Deletion	Inframe deletion	OsKitaake02g196800
Chr2	20187473	15	Deletion	Inframe deletion	OsKitaake02g196900
Chr2	20195559	2	Deletion	Frameshift	OsKitaake02g197132
Chr2	20290030	9	Deletion	Inframe deletion	OsKitaake02g197800
Chr2	20356816	3	Deletion	Inframe deletion	OsKitaake02g198400
Chr2	20426120	3	Deletion	Inframe deletion	OsKitaake02g198950
Chr2	20476862	3	Deletion	Inframe deletion	OsKitaake02g199200
Chr2	20525923	23	Deletion	Frameshift	OsKitaake02g199700
Chr2	20529973	2	Deletion	Frameshift	OsKitaake02g199800
Chr2	20546673	3	Deletion	Inframe deletion	OsKitaake02g200000
Chr2	20546701	2	Deletion	Frameshift	OsKitaake02g200000
Chr2	20546704	1	Deletion	Frameshift	OsKitaake02g200000
Chr2	20547355	15	Deletion	Inframe deletion	OsKitaake02g200000
Chr2	20547523	1	Deletion	Frameshift	OsKitaake02g200000
Chr2	20547527	2	Deletion	Frameshift	OsKitaake02g200000
Chr2	20617787	1	Deletion	Frameshift	OsKitaake02g200900
Chr2	20746333	1	Deletion	Frameshift	OsKitaake02g201050
Chr2	20956881	9	Deletion	Inframe deletion	OsKitaake02g202200
Chr2	21017822	6	Deletion	Inframe deletion	OsKitaake02g202700
Chr2	21083828	24	Deletion	Inframe deletion	OsKitaake02g203100
Chr2	21108896	6	Deletion	Inframe deletion	OsKitaake02g203400
Chr2	21166345	1	Deletion	Splice donor	OsKitaake02g204100
Chr2	21231365	1	Deletion	Frameshift	OsKitaake02g204600
Chr2	21232471	1	Deletion	Frameshift	OsKitaake02g204600
Chr2	21232492	1	Deletion	Frameshift	OsKitaake02g204600
Chr2	21269884	4	Deletion	Frameshift	OsKitaake02g205100
Chr2	21270217	18	Deletion	Inframe deletion	OsKitaake02g205100
Chr2	21352049	13	Deletion	Frameshift	OsKitaake02g206001
Chr2	21352172	17	Deletion	Frameshift	OsKitaake02g206001
Chr2	21374723	12	Deletion	Inframe deletion	OsKitaake02g206100
Chr2	21375056	4	Deletion	Frameshift	OsKitaake02g206100
Chr2	21375061	2	Deletion	Frameshift	OsKitaake02g206100
Chr2	21413115	6	Deletion	Inframe deletion	OsKitaake02g206700
Chr2	21416097	1	Deletion	Splice donor	OsKitaake02g206800
Chr2	21427379	12	Deletion	Inframe deletion	OsKitaake02g206900
Chr2	21427398	6	Deletion	Inframe deletion	OsKitaake02g206900
Chr2	21427493	9	Deletion	Inframe deletion	OsKitaake02g206900
Chr2	21480989	9	Deletion	Inframe deletion	OsKitaake02g207600
Chr2	21564024	1	Deletion	Frameshift	OsKitaake02g208700
Chr2	21564095	1	Deletion	Frameshift	OsKitaake02g208700
Chr2	21564174	3	Deletion	Inframe deletion	OsKitaake02g208700
Chr2	21646245	9	Deletion	Inframe deletion	OsKitaake02g209400
Chr2	21646257	2	Deletion	Frameshift	OsKitaake02g209400
Chr2	21646260	1	Deletion	Frameshift	OsKitaake02g209400
Chr2	21707390	3	Deletion	Inframe deletion	OsKitaake02g210700
Chr2	21707503	6	Deletion	Inframe deletion	OsKitaake02g210700
Chr2	21862264	3	Deletion	Inframe deletion	OsKitaake02g212500
Chr2	21869494	3	Deletion	Splice acceptor	OsKitaake02g212700
Chr2	21873786	40	Deletion	Splice acceptor	OsKitaake02g212800
Chr2	21925062	4	Deletion	Frameshift	OsKitaake02g213300
Chr2	21934712	1	Deletion	Frameshift	OsKitaake02g213350
Chr2	21939712	3	Deletion	Inframe deletion	OsKitaake02g213400
Chr2	22342253	2	Deletion	Frameshift	OsKitaake02g216100
Chr2	22342496	3	Deletion	Inframe deletion	OsKitaake02g216100
Chr2	22355307	3	Deletion	Inframe deletion	OsKitaake02g216300
Chr2	22361544	3	Deletion	Inframe deletion	OsKitaake02g216400
Chr2	22366006	9	Deletion	Inframe deletion	OsKitaake02g216500
Chr2	22366350	6	Deletion	Inframe deletion	OsKitaake02g216500
Chr2	22373325	3	Deletion	Inframe deletion	OsKitaake02g216650
Chr2	22500040	7	Deletion	Frameshift	OsKitaake02g218100
Chr2	22619948	6	Deletion	Inframe deletion	OsKitaake02g219701
Chr2	22619988	3	Deletion	Inframe deletion	OsKitaake02g219701
Chr2	22641767	3	Deletion	Inframe deletion	OsKitaake02g219800
Chr2	23162754	3	Deletion	Inframe deletion	OsKitaake02g226600
Chr2	23181781	6	Deletion	Inframe deletion	OsKitaake02g226700
Chr2	23182536	7	Deletion	Frameshift	OsKitaake02g226800
Chr2	23291525	1	Deletion	Frameshift	OsKitaake02g227750
Chr2	23299630	3	Deletion	Inframe deletion	OsKitaake02g227900
Chr2	23299635	1	Deletion	Frameshift	OsKitaake02g227900
Chr2	23299637	2	Deletion	Frameshift	OsKitaake02g227900
Chr2	23299641	3	Deletion	Inframe deletion	OsKitaake02g227900
Chr2	23553700	3	Deletion	Inframe deletion	OsKitaake02g230700
Chr2	23620929	66	Deletion	Frameshift	OsKitaake02g231850
Chr2	23628299	6	Deletion	Inframe deletion	OsKitaake02g231900
Chr2	23860211	4	Deletion	Frameshift	OsKitaake02g233800
Chr2	23860218	2	Deletion	Frameshift	OsKitaake02g233800
Chr2	23860221	1	Deletion	Frameshift	OsKitaake02g233800
Chr2	23860230	2	Deletion	Splice donor	OsKitaake02g233800
Chr2	23860568	1	Deletion	Frameshift	OsKitaake02g233800
Chr2	24014495	7	Deletion	Frameshift	OsKitaake02g235950
Chr2	24022257	3	Deletion	Inframe deletion	OsKitaake02g236100
Chr2	24067284	1	Deletion	Splice acceptor	OsKitaake02g237000
Chr2	24085557	9	Deletion	Inframe deletion	OsKitaake02g237300
Chr2	24388563	3	Deletion	Inframe deletion	OsKitaake02g242100
Chr2	24388688	3	Deletion	Inframe deletion	OsKitaake02g242100
Chr2	24397787	1	Deletion	Frameshift	OsKitaake02g242500
Chr2	24397931	6	Deletion	Inframe deletion	OsKitaake02g242500
Chr2	24397940	8	Deletion	Frameshift	OsKitaake02g242500
Chr2	24443825	21	Deletion	Inframe deletion	OsKitaake02g242850
Chr2	24443851	23	Deletion	Frameshift	OsKitaake02g242850
Chr2	24443876	19	Deletion	Frameshift	OsKitaake02g242850
Chr2	24539146	3	Deletion	Inframe deletion	OsKitaake02g243700
Chr2	24541977	1	Deletion	Frameshift	OsKitaake02g243700
Chr2	24556394	6	Deletion	Inframe deletion	OsKitaake02g244000
Chr2	24636390	1	Deletion	Frameshift	OsKitaake02g244900
Chr2	24636505	4	Deletion	Frameshift	OsKitaake02g244900
Chr2	24770726	3	Deletion	Inframe deletion	OsKitaake02g246500
Chr2	24826953	5	Deletion	Frameshift	OsKitaake02g247300
Chr2	24826961	1	Deletion	Frameshift	OsKitaake02g247300
Chr2	24826965	4	Deletion	Frameshift	OsKitaake02g247300
Chr2	24826971	4	Deletion	Frameshift	OsKitaake02g247300
Chr2	24832651	1	Deletion	Frameshift	OsKitaake02g247500
Chr2	24832897	1	Deletion	Frameshift	OsKitaake02g247500
Chr2	25198050	6	Deletion	Inframe deletion	OsKitaake02g248100
Chr2	25399408	17	Deletion	Frameshift	OsKitaake02g250300
Chr2	25399679	1	Deletion	Frameshift	OsKitaake02g250300
Chr2	25399681	1	Deletion	Frameshift	OsKitaake02g250300
Chr2	25401242	3	Deletion	Inframe deletion	OsKitaake02g250400
Chr2	25482669	2	Deletion	Frameshift	OsKitaake02g251500
Chr2	25635047	21	Deletion	Inframe deletion	OsKitaake02g253400
Chr2	25816334	3	Deletion	Inframe deletion	OsKitaake02g254800
Chr2	26112908	3	Deletion	Inframe deletion	OsKitaake02g258400
Chr2	26112961	3	Deletion	Inframe deletion	OsKitaake02g258400
Chr2	26113166	3	Deletion	Inframe deletion	OsKitaake02g258400
Chr2	26113172	3	Deletion	Inframe deletion	OsKitaake02g258400
Chr2	26310127	1	Deletion	Frameshift	OsKitaake02g261800
Chr2	26328162	6	Deletion	Inframe deletion	OsKitaake02g262400
Chr2	26415337	1	Deletion	Frameshift	OsKitaake02g263600
Chr2	26428553	1	Deletion	Frameshift	OsKitaake02g263900
Chr2	26483298	3	Deletion	Inframe deletion	OsKitaake02g264500
Chr2	26523226	3	Deletion	Inframe deletion	OsKitaake02g265000
Chr2	26550106	1	Deletion	Frameshift	OsKitaake02g265400
Chr2	26574732	3	Deletion	Inframe deletion	OsKitaake02g265600
Chr2	26676922	1	Deletion	Frameshift	OsKitaake02g266700
Chr2	26715924	9	Deletion	Inframe deletion	OsKitaake02g267100
Chr2	26861627	6	Deletion	Inframe deletion	OsKitaake02g268100
Chr2	27288338	6	Deletion	Inframe deletion	OsKitaake02g274100
Chr2	27299109	17	Deletion	Frameshift	OsKitaake02g274301
Chr2	27300232	1	Deletion	Frameshift	OsKitaake02g274301
Chr2	27302730	3	Deletion	Inframe deletion	OsKitaake02g274400
Chr2	27508388	2	Deletion	Frameshift	OsKitaake02g276150
Chr2	27508448	10	Deletion	Frameshift	OsKitaake02g276150
Chr2	27617075	3	Deletion	Inframe deletion	OsKitaake02g277500
Chr2	27714585	3	Deletion	Inframe deletion	OsKitaake02g278200
Chr2	27832664	18	Deletion	Splice donor	OsKitaake02g280200
Chr2	28086640	3	Deletion	Inframe deletion	OsKitaake02g283100
Chr2	28122983	1	Deletion	Frameshift	OsKitaake02g283701
Chr2	28178132	1	Deletion	Frameshift	OsKitaake02g284300
Chr2	28178565	6	Deletion	Inframe deletion	OsKitaake02g284300
Chr2	28706374	3	Deletion	Inframe deletion	OsKitaake02g288800
Chr2	28771915	9	Deletion	Inframe deletion	OsKitaake02g289800
Chr2	28814661	3	Deletion	Inframe deletion	OsKitaake02g290101
Chr2	28882930	3	Deletion	Inframe deletion	OsKitaake02g290300
Chr2	28946754	1	Deletion	Frameshift	OsKitaake02g291300
Chr2	28947045	6	Deletion	Inframe deletion	OsKitaake02g291300
Chr2	28947054	12	Deletion	Inframe deletion	OsKitaake02g291300
Chr2	28947073	3	Deletion	Inframe deletion	OsKitaake02g291300
Chr2	28947225	30	Deletion	Inframe deletion	OsKitaake02g291300
Chr2	28957387	1	Deletion	Frameshift	OsKitaake02g291500
Chr2	28957389	2	Deletion	Frameshift	OsKitaake02g291500
Chr2	29008384	6	Deletion	Inframe deletion	OsKitaake02g291700
Chr2	29021109	3	Deletion	Inframe deletion	OsKitaake02g291800
Chr2	29369056	1	Deletion	Frameshift	OsKitaake02g295600
Chr2	29630938	8	Deletion	Frameshift	OsKitaake02g299501
Chr2	29630951	1	Deletion	Frameshift	OsKitaake02g299501
Chr2	29630959	4	Deletion	Frameshift	OsKitaake02g299501
Chr2	29673201	1	Deletion	Frameshift	OsKitaake02g299700
Chr2	29715362	3	Deletion	Inframe deletion	OsKitaake02g300300
Chr2	29849427	3	Deletion	Inframe deletion	OsKitaake02g301900
Chr2	29849679	3	Deletion	Inframe deletion	OsKitaake02g301900
Chr2	29849768	7	Deletion	Frameshift	OsKitaake02g301900
Chr2	29849778	3	Deletion	Inframe deletion	OsKitaake02g301900
Chr2	29849966	24	Deletion	Inframe deletion	OsKitaake02g301900
Chr2	29854868	3	Deletion	Inframe deletion	OsKitaake02g302000
Chr2	29884190	19	Deletion	Splice donor	OsKitaake02g302600
Chr2	30036292	6	Deletion	Inframe deletion	OsKitaake02g305000
Chr2	30146006	12	Deletion	Inframe deletion	OsKitaake02g306300
Chr2	30226052	9	Deletion	Inframe deletion	OsKitaake02g307700
Chr2	30423893	3	Deletion	Inframe deletion	OsKitaake02g309850
Chr2	30531515	8	Deletion	Frameshift	OsKitaake02g311650
Chr2	30531601	3	Deletion	Inframe deletion	OsKitaake02g311650
Chr2	30822069	2	Deletion	Frameshift	OsKitaake02g314200
Chr2	30842586	1	Deletion	Frameshift	OsKitaake02g314650
Chr2	30850900	3	Deletion	Inframe deletion	OsKitaake02g314700
Chr2	30850925	1	Deletion	Frameshift	OsKitaake02g314700
Chr2	31119595	3	Deletion	Inframe deletion	OsKitaake02g317900
Chr2	31160498	2	Deletion	Frameshift	OsKitaake02g318600
Chr2	31242461	3	Deletion	Inframe deletion	OsKitaake02g320000
Chr2	31696746	3	Deletion	Inframe deletion	OsKitaake02g322400
Chr2	31794262	1	Deletion	Splice acceptor	OsKitaake02g323800
Chr2	31855543	6	Deletion	Inframe deletion	OsKitaake02g324700
Chr2	31855592	3	Deletion	Inframe deletion	OsKitaake02g324700
Chr2	31913068	1	Deletion	Frameshift	OsKitaake02g325500
Chr2	31913209	3	Deletion	Inframe deletion	OsKitaake02g325500
Chr2	32029497	12	Deletion	Inframe deletion	OsKitaake02g327400
Chr2	32224785	3	Deletion	Inframe deletion	OsKitaake02g329400
Chr2	32302428	9	Deletion	Inframe deletion	OsKitaake02g330100
Chr2	32354184	21	Deletion	Inframe deletion	OsKitaake02g330600
Chr2	32378182	6	Deletion	Inframe deletion	OsKitaake02g331000
Chr2	32780156	1	Deletion	Frameshift	OsKitaake02g336200
Chr2	32780158	1	Deletion	Frameshift	OsKitaake02g336200
Chr2	32780161	2	Deletion	Frameshift	OsKitaake02g336200
Chr2	32929874	3	Deletion	Inframe deletion	OsKitaake02g338400
Chr2	32943554	1	Deletion	Frameshift	OsKitaake02g338600
Chr2	33177298	6	Deletion	Inframe deletion	OsKitaake02g340800
Chr2	33180819	5	Deletion	Frameshift	OsKitaake02g340900
Chr2	33180827	2	Deletion	Frameshift	OsKitaake02g340900
Chr2	33180834	5	Deletion	Frameshift	OsKitaake02g340900
Chr2	33253779	3	Deletion	Inframe deletion	OsKitaake02g342200
Chr2	33498392	6	Deletion	Inframe deletion	OsKitaake02g345900
Chr2	33543384	3	Deletion	Inframe deletion	OsKitaake02g346550
Chr2	33650329	1	Deletion	Frameshift	OsKitaake02g347600
Chr2	33783447	1	Deletion	Frameshift	OsKitaake02g349400
Chr2	33785401	1	Deletion	Frameshift	OsKitaake02g349400
Chr2	33795035	3	Deletion	Inframe deletion	OsKitaake02g349800
Chr2	33808749	3	Deletion	Inframe deletion	OsKitaake02g350000
Chr2	33862420	2	Deletion	Frameshift	OsKitaake02g350500
Chr2	33897754	1	Deletion	Frameshift	OsKitaake02g351300
Chr2	33898175	3	Deletion	Inframe deletion	OsKitaake02g351300
Chr2	33934584	9	Deletion	Inframe deletion	OsKitaake02g351700
Chr2	33945389	9	Deletion	Inframe deletion	OsKitaake02g351800
Chr2	34070676	3	Deletion	Inframe deletion	OsKitaake02g354000
Chr2	34163386	1	Deletion	Frameshift	OsKitaake02g354600
Chr2	34206967	1	Deletion	Frameshift	OsKitaake02g355300
Chr2	34264033	18	Deletion	Inframe deletion	OsKitaake02g356000
Chr2	34264055	3	Deletion	Inframe deletion	OsKitaake02g356000
Chr2	34308872	6	Deletion	Inframe deletion	OsKitaake02g356600
Chr2	34370911	3	Deletion	Inframe deletion	OsKitaake02g357400
Chr2	34516733	2	Deletion	Frameshift	OsKitaake02g358800
Chr2	34520928	1	Deletion	Frameshift	OsKitaake02g358800
Chr2	34521257	1	Deletion	Frameshift	OsKitaake02g358800
Chr2	34542726	3	Deletion	Inframe deletion	OsKitaake02g359200
Chr2	34543034	12	Deletion	Inframe deletion	OsKitaake02g359200
Chr2	34630587	1	Deletion	Frameshift	OsKitaake02g360500
Chr2	34644511	2	Deletion	Frameshift	OsKitaake02g360800
Chr2	34705846	6	Deletion	Inframe deletion	OsKitaake02g361600
Chr2	34713903	6	Deletion	Inframe deletion	OsKitaake02g361700
Chr2	34953139	1	Deletion	Frameshift	OsKitaake02g364800
Chr2	34970754	3	Deletion	Inframe deletion	OsKitaake02g365200
Chr2	34972619	9	Deletion	Inframe deletion	OsKitaake02g365266
Chr2	35000202	3	Deletion	Inframe deletion	OsKitaake02g365600
Chr2	35004987	3	Deletion	Inframe deletion	OsKitaake02g365600
Chr2	35035610	4	Deletion	Frameshift	OsKitaake02g366100
Chr2	35035616	2	Deletion	Frameshift	OsKitaake02g366100
Chr2	35036310	3	Deletion	Inframe deletion	OsKitaake02g366100
Chr2	35064167	9	Deletion	Inframe deletion	OsKitaake02g366600
Chr2	35226868	9	Deletion	Inframe deletion	OsKitaake02g369100
Chr2	35227081	3	Deletion	Inframe deletion	OsKitaake02g369100
Chr2	35310643	2	Deletion	Frameshift	OsKitaake02g370201
Chr2	35377587	4	Deletion	Frameshift	OsKitaake02g370766
Chr2	35570997	6	Deletion	Inframe deletion	OsKitaake02g373700
Chr2	35698164	6	Deletion	Inframe deletion	OsKitaake02g375400
Chr2	35706630	12	Deletion	Inframe deletion	OsKitaake02g375500
Chr2	35731987	1	Deletion	Frameshift	OsKitaake02g376000
Chr2	35732744	1	Deletion	Frameshift	OsKitaake02g376000
Chr2	35734481	9	Deletion	Inframe deletion	OsKitaake02g376000
Chr2	35767991	9	Deletion	Inframe deletion	OsKitaake02g376300
Chr2	35786837	1	Deletion	Frameshift	OsKitaake02g376700
Chr2	35788159	3	Deletion	Inframe deletion	OsKitaake02g376700
Chr2	35832228	18	Deletion	Inframe deletion	OsKitaake02g377200
Chr2	35854949	6	Deletion	Inframe deletion	OsKitaake02g377500
Chr2	35857399	3	Deletion	Inframe deletion	OsKitaake02g377500
Chr2	35858085	2	Deletion	Frameshift	OsKitaake02g377500
Chr2	35858088	1	Deletion	Frameshift	OsKitaake02g377500
Chr2	35981305	3	Deletion	Inframe deletion	OsKitaake02g378600
Chr2	35981310	5	Deletion	Frameshift	OsKitaake02g378600
Chr2	36020382	1	Deletion	Frameshift	OsKitaake02g379200
Chr2	36023662	1	Deletion	Frameshift	OsKitaake02g379200
Chr2	36141930	1	Deletion	Frameshift	OsKitaake02g381400
Chr2	36144622	18	Deletion	Inframe deletion	OsKitaake02g381600
Chr2	36150732	9	Deletion	Inframe deletion	OsKitaake02g381900
Chr2	36299503	3	Deletion	Inframe deletion	OsKitaake02g384000
Chr2	36323089	6	Deletion	Inframe deletion	OsKitaake02g384500
Chr2	36323156	1	Deletion	Frameshift	OsKitaake02g384500
Chr2	36323158	1	Deletion	Frameshift	OsKitaake02g384500
Chr2	36323161	2	Deletion	Frameshift	OsKitaake02g384500
Chr2	36323164	2	Deletion	Frameshift	OsKitaake02g384500
Chr2	36323179	3	Deletion	Inframe deletion	OsKitaake02g384500
Chr2	36333201	1	Deletion	Frameshift	OsKitaake02g384800
Chr2	36336430	1	Deletion	Frameshift	OsKitaake02g384800
Chr2	36344308	1	Deletion	Frameshift	OsKitaake02g384900
Chr2	36344310	2	Deletion	Frameshift	OsKitaake02g384900
Chr2	36347207	6	Deletion	Inframe deletion	OsKitaake02g385000
Chr2	36358975	6	Deletion	Inframe deletion	OsKitaake02g385200
Chr2	36479723	1	Deletion	Frameshift	OsKitaake02g387150
Chr2	36591571	2	Deletion	Frameshift	OsKitaake02g389200
Chr2	36602476	1	Deletion	Frameshift	OsKitaake02g389500
Chr2	36701602	1	Deletion	Frameshift	OsKitaake02g391466
Chr2	36701608	2	Deletion	Frameshift	OsKitaake02g391466
Chr2	36723546	6	Deletion	Inframe deletion	OsKitaake02g391700
Chr2	36781719	3	Deletion	Inframe deletion	OsKitaake02g392800
Chr2	36819809	3	Deletion	Inframe deletion	OsKitaake02g393600
Chr2	36901858	12	Deletion	Inframe deletion	OsKitaake02g395000
Chr2	36923662	2	Deletion	Frameshift	OsKitaake02g395600
Chr2	37004351	27	Deletion	Inframe deletion	OsKitaake02g397000
Chr2	37007707	12	Deletion	Inframe deletion	OsKitaake02g397100
Chr2	37049873	3	Deletion	Inframe deletion	OsKitaake02g398000
Chr3	190010	9	Deletion	Inframe deletion	OsKitaake03g002800
Chr3	281753	2	Deletion	Frameshift	OsKitaake03g003800
Chr3	306476	1	Deletion	Frameshift	OsKitaake03g004300
Chr3	349277	1	Deletion	Frameshift	OsKitaake03g004800
Chr3	359102	3	Deletion	Inframe deletion	OsKitaake03g005100
Chr3	369615	1	Deletion	Frameshift	OsKitaake03g005200
Chr3	407589	1	Deletion	Frameshift	OsKitaake03g005900
Chr3	411081	6	Deletion	Inframe deletion	OsKitaake03g006100
Chr3	411092	1	Deletion	Frameshift	OsKitaake03g006100
Chr3	424329	1	Deletion	Frameshift	OsKitaake03g006600
Chr3	462932	3	Deletion	Inframe deletion	OsKitaake03g006900
Chr3	464693	1	Deletion	Frameshift	OsKitaake03g006900
Chr3	465555	1	Deletion	Frameshift	OsKitaake03g006900
Chr3	480456	20	Deletion	Splice donor	OsKitaake03g007300
Chr3	509592	6	Deletion	Inframe deletion	OsKitaake03g008000
Chr3	534516	6	Deletion	Inframe deletion	OsKitaake03g008700
Chr3	669117	6	Deletion	Inframe deletion	OsKitaake03g010800
Chr3	729984	3	Deletion	Frameshift	OsKitaake03g011400
Chr3	825048	6	Deletion	Inframe deletion	OsKitaake03g012900
Chr3	919157	1	Deletion	Frameshift	OsKitaake03g014000
Chr3	919674	2	Deletion	Frameshift	OsKitaake03g014000
Chr3	919681	1	Deletion	Frameshift	OsKitaake03g014000
Chr3	919683	6	Deletion	Inframe deletion	OsKitaake03g014000
Chr3	919690	2	Deletion	Frameshift	OsKitaake03g014000
Chr3	919809	15	Deletion	Inframe deletion	OsKitaake03g014000
Chr3	1011274	1	Deletion	Frameshift	OsKitaake03g015400
Chr3	1011276	2	Deletion	Frameshift	OsKitaake03g015400
Chr3	1018399	9	Deletion	Inframe deletion	OsKitaake03g015500
Chr3	1039937	24	Deletion	Inframe deletion	OsKitaake03g016000
Chr3	1215810	2	Deletion	Frameshift	OsKitaake03g018750
Chr3	1337945	1	Deletion	Frameshift	OsKitaake03g019700
Chr3	1489210	3	Deletion	Inframe deletion	OsKitaake03g021400
Chr3	1578150	3	Deletion	Inframe deletion	OsKitaake03g022100
Chr3	1578161	1	Deletion	Frameshift	OsKitaake03g022100
Chr3	1595924	6	Deletion	Inframe deletion	OsKitaake03g022500
Chr3	1595997	3	Deletion	Inframe deletion	OsKitaake03g022500
Chr3	1596088	3	Deletion	Inframe deletion	OsKitaake03g022500
Chr3	1602381	3	Deletion	Inframe deletion	OsKitaake03g022600
Chr3	1692095	2	Deletion	Frameshift	OsKitaake03g023900
Chr3	1692157	2	Deletion	Frameshift	OsKitaake03g023900
Chr3	1692161	11	Deletion	Frameshift	OsKitaake03g023900
Chr3	1763184	3	Deletion	Inframe deletion	OsKitaake03g025400
Chr3	2069501	3	Deletion	Inframe deletion	OsKitaake03g029500
Chr3	2075507	9	Deletion	Inframe deletion	OsKitaake03g029600
Chr3	2458855	3	Deletion	Inframe deletion	OsKitaake03g034600
Chr3	2488677	20	Deletion	Frameshift	OsKitaake03g035200
Chr3	2488700	6	Deletion	Inframe deletion	OsKitaake03g035200
Chr3	2488711	10	Deletion	Frameshift	OsKitaake03g035200
Chr3	2488727	1	Deletion	Frameshift	OsKitaake03g035200
Chr3	2488738	1	Deletion	Frameshift	OsKitaake03g035200
Chr3	2488747	5	Deletion	Frameshift	OsKitaake03g035200
Chr3	2488756	2	Deletion	Frameshift	OsKitaake03g035200
Chr3	2488762	2	Deletion	Frameshift	OsKitaake03g035200
Chr3	2489170	1	Deletion	Frameshift	OsKitaake03g035200
Chr3	2489500	1	Deletion	Frameshift	OsKitaake03g035200
Chr3	2608844	1	Deletion	Frameshift	OsKitaake03g037000
Chr3	2622178	3	Deletion	Inframe deletion	OsKitaake03g037200
Chr3	2637140	15	Deletion	Inframe deletion	OsKitaake03g037500
Chr3	2639531	1	Deletion	Frameshift	OsKitaake03g037600
Chr3	2729654	13	Deletion	Frameshift	OsKitaake03g038500
Chr3	2730177	24	Deletion	Inframe deletion	OsKitaake03g038500
Chr3	2730479	1	Deletion	Frameshift	OsKitaake03g038500
Chr3	2742718	3	Deletion	Stop lost	OsKitaake03g038700
Chr3	2790640	6	Deletion	Inframe deletion	OsKitaake03g039300
Chr3	2901867	1	Deletion	Frameshift	OsKitaake03g040600
Chr3	3136277	5	Deletion	Frameshift	OsKitaake03g044050
Chr3	3136653	4	Deletion	Frameshift	OsKitaake03g044050
Chr3	3201321	3	Deletion	Inframe deletion	OsKitaake03g045300
Chr3	3207727	6	Deletion	Inframe deletion	OsKitaake03g045400
Chr3	3358625	1	Deletion	Frameshift	OsKitaake03g047632
Chr3	3380289	1	Deletion	Frameshift	OsKitaake03g047800
Chr3	3380830	1	Deletion	Frameshift	OsKitaake03g047800
Chr3	3380880	6	Deletion	Inframe deletion	OsKitaake03g047800
Chr3	3414886	12	Deletion	Inframe deletion	OsKitaake03g047900
Chr3	3415037	12	Deletion	Inframe deletion	OsKitaake03g047900
Chr3	3421136	1	Deletion	Frameshift	OsKitaake03g048000
Chr3	3537576	48	Deletion	Inframe deletion	OsKitaake03g049200
Chr3	3538107	1	Deletion	Frameshift	OsKitaake03g049200
Chr3	3559378	3	Deletion	Inframe deletion	OsKitaake03g049800
Chr3	3563114	9	Deletion	Inframe deletion	OsKitaake03g049900
Chr3	3573080	14	Deletion	Frameshift	OsKitaake03g050200
Chr3	3594219	6	Deletion	Inframe deletion	OsKitaake03g050800
Chr3	3627944	1	Deletion	Frameshift	OsKitaake03g051300
Chr3	3648610	9	Deletion	Inframe deletion	OsKitaake03g051500
Chr3	3750145	9	Deletion	Inframe deletion	OsKitaake03g052600
Chr3	3751909	9	Deletion	Inframe deletion	OsKitaake03g052700
Chr3	3788043	2	Deletion	Frameshift	OsKitaake03g053200
Chr3	3794880	10	Deletion	Frameshift	OsKitaake03g053301
Chr3	3799217	66	Deletion	Splice donor	OsKitaake03g053500
Chr3	3868516	3	Deletion	Splice acceptor	OsKitaake03g055200
Chr3	3907045	8	Deletion	Frameshift	OsKitaake03g055800
Chr3	3907054	1	Deletion	Frameshift	OsKitaake03g055800
Chr3	3907073	9	Deletion	Inframe deletion	OsKitaake03g055800
Chr3	3924039	2	Deletion	Splice donor	OsKitaake03g056000
Chr3	4011066	3	Deletion	Inframe deletion	OsKitaake03g057300
Chr3	4011071	4	Deletion	Frameshift	OsKitaake03g057300
Chr3	4011077	2	Deletion	Frameshift	OsKitaake03g057300
Chr3	4011084	1	Deletion	Frameshift	OsKitaake03g057300
Chr3	4011087	5	Deletion	Frameshift	OsKitaake03g057300
Chr3	4033100	2	Deletion	Frameshift	OsKitaake03g057500
Chr3	4033103	1	Deletion	Frameshift	OsKitaake03g057500
Chr3	4058685	3	Deletion	Inframe deletion	OsKitaake03g057800
Chr3	4110759	9	Deletion	Inframe deletion	OsKitaake03g058300
Chr3	4115470	3	Deletion	Inframe deletion	OsKitaake03g058400
Chr3	4174850	1	Deletion	Frameshift	OsKitaake03g059200
Chr3	4493825	9	Deletion	Inframe deletion	OsKitaake03g064700
Chr3	4555548	3	Deletion	Inframe deletion	OsKitaake03g065700
Chr3	4560461	3	Deletion	Inframe deletion	OsKitaake03g065800
Chr3	4560499	12	Deletion	Inframe deletion	OsKitaake03g065800
Chr3	4560515	6	Deletion	Inframe deletion	OsKitaake03g065800
Chr3	4726549	3	Deletion	Inframe deletion	OsKitaake03g068500
Chr3	4867296	1	Deletion	Frameshift	OsKitaake03g070100
Chr3	4959700	1	Deletion	Frameshift	OsKitaake03g071450
Chr3	5049597	3	Deletion	Inframe deletion	OsKitaake03g072466
Chr3	5125896	1	Deletion	Frameshift	OsKitaake03g073600
Chr3	5257366	3	Deletion	Inframe deletion	OsKitaake03g074600
Chr3	5291244	3	Deletion	Inframe deletion	OsKitaake03g074950
Chr3	5291335	1	Deletion	Frameshift	OsKitaake03g074950
Chr3	5308897	12	Deletion	Inframe deletion	OsKitaake03g075100
Chr3	5570051	3	Deletion	Inframe deletion	OsKitaake03g079400
Chr3	5570147	3	Deletion	Inframe deletion	OsKitaake03g079400
Chr3	5639165	2	Deletion	Frameshift	OsKitaake03g079900
Chr3	5641221	3	Deletion	Inframe deletion	OsKitaake03g080000
Chr3	5712710	3	Deletion	Inframe deletion	OsKitaake03g081000
Chr3	5815781	3	Deletion	Inframe deletion	OsKitaake03g082500
Chr3	5831555	6	Deletion	Inframe deletion	OsKitaake03g082700
Chr3	5842523	18	Deletion	Inframe deletion	OsKitaake03g082800
Chr3	5868221	1	Deletion	Frameshift	OsKitaake03g083400
Chr3	5868224	1	Deletion	Frameshift	OsKitaake03g083400
Chr3	6037843	18	Deletion	Inframe deletion	OsKitaake03g086700
Chr3	6146462	3	Deletion	Inframe deletion	OsKitaake03g088000
Chr3	6238558	16	Deletion	Frameshift	OsKitaake03g089050
Chr3	6238580	2	Deletion	Frameshift	OsKitaake03g089050
Chr3	6238584	2	Deletion	Frameshift	OsKitaake03g089050
Chr3	6238587	2	Deletion	Frameshift	OsKitaake03g089050
Chr3	6347321	1	Deletion	Frameshift	OsKitaake03g090550
Chr3	6347323	1	Deletion	Frameshift	OsKitaake03g090550
Chr3	6443350	3	Deletion	Inframe deletion	OsKitaake03g091501
Chr3	6729481	4	Deletion	Splice acceptor	OsKitaake03g095500
Chr3	6813105	1	Deletion	Frameshift	OsKitaake03g096600
Chr3	6919210	10	Deletion	Splice acceptor	OsKitaake03g097600
Chr3	6984406	3	Deletion	Inframe deletion	OsKitaake03g098200
Chr3	6984433	3	Deletion	Inframe deletion	OsKitaake03g098200
Chr3	7030589	9	Deletion	Inframe deletion	OsKitaake03g098400
Chr3	7165124	9	Deletion	Inframe deletion	OsKitaake03g099800
Chr3	7375234	3	Deletion	Inframe deletion	OsKitaake03g102700
Chr3	7375689	6	Deletion	Inframe deletion	OsKitaake03g102700
Chr3	7387796	13	Deletion	Frameshift	OsKitaake03g102900
Chr3	7608781	1	Deletion	Frameshift	OsKitaake03g105400
Chr3	7612459	3	Deletion	Inframe deletion	OsKitaake03g105500
Chr3	7658403	3	Deletion	Inframe deletion	OsKitaake03g106200
Chr3	7763265	6	Deletion	Inframe deletion	OsKitaake03g107500
Chr3	7763272	2	Deletion	Frameshift	OsKitaake03g107500
Chr3	7763275	3	Deletion	Inframe deletion	OsKitaake03g107500
Chr3	7970327	3	Deletion	Inframe deletion	OsKitaake03g110400
Chr3	7970455	3	Deletion	Inframe deletion	OsKitaake03g110400
Chr3	7970483	3	Deletion	Inframe deletion	OsKitaake03g110400
Chr3	7989718	17	Deletion	Frameshift	OsKitaake03g110650
Chr3	8004411	1	Deletion	Frameshift	OsKitaake03g110900
Chr3	8004413	1	Deletion	Frameshift	OsKitaake03g110900
Chr3	8089507	3	Deletion	Inframe deletion	OsKitaake03g112200
Chr3	8292399	1	Deletion	Frameshift	OsKitaake03g114500
Chr3	8293664	1	Deletion	Frameshift	OsKitaake03g114500
Chr3	8509494	10	Deletion	Frameshift	OsKitaake03g116700
Chr3	8535022	1	Deletion	Frameshift	OsKitaake03g116900
Chr3	8535040	1	Deletion	Frameshift	OsKitaake03g116900
Chr3	8535044	2	Deletion	Frameshift	OsKitaake03g116900
Chr3	8543843	16	Deletion	Frameshift	OsKitaake03g116950
Chr3	8546987	3	Deletion	Inframe deletion	OsKitaake03g117000
Chr3	8617804	3	Deletion	Inframe deletion	OsKitaake03g118300
Chr3	8825048	14	Deletion	Frameshift	OsKitaake03g120650
Chr3	8825068	2	Deletion	Frameshift	OsKitaake03g120650
Chr3	8902403	12	Deletion	Inframe deletion	OsKitaake03g121900
Chr3	8903932	3	Deletion	Inframe deletion	OsKitaake03g121900
Chr3	9487517	12	Deletion	Inframe deletion	OsKitaake03g128700
Chr3	9585462	3	Deletion	Inframe deletion	OsKitaake03g130300
Chr3	9624262	1	Deletion	Frameshift	OsKitaake03g131032
Chr3	9624307	1	Deletion	Frameshift	OsKitaake03g131032
Chr3	9624358	1	Deletion	Frameshift	OsKitaake03g131032
Chr3	9745500	1	Deletion	Frameshift	OsKitaake03g132700
Chr3	10210829	3	Deletion	Inframe deletion	OsKitaake03g139500
Chr3	10210927	1	Deletion	Frameshift	OsKitaake03g139500
Chr3	10248496	6	Deletion	Inframe deletion	OsKitaake03g140100
Chr3	10291406	1	Deletion	Frameshift	OsKitaake03g140400
Chr3	10368133	8	Deletion	Frameshift	OsKitaake03g141600
Chr3	10402701	23	Deletion	Frameshift	OsKitaake03g142100
Chr3	10402966	3	Deletion	Inframe deletion	OsKitaake03g142100
Chr3	10403141	3	Deletion	Inframe deletion	OsKitaake03g142100
Chr3	10572988	6	Deletion	Inframe deletion	OsKitaake03g145200
Chr3	10740559	1	Deletion	Frameshift	OsKitaake03g147600
Chr3	10777987	21	Deletion	Inframe deletion	OsKitaake03g148300
Chr3	10810722	3	Deletion	Inframe deletion	OsKitaake03g148800
Chr3	11039448	27	Deletion	Start lost	OsKitaake03g151200
Chr3	11075639	3	Deletion	Inframe deletion	OsKitaake03g151900
Chr3	11102666	9	Deletion	Inframe deletion	OsKitaake03g152400
Chr3	11123160	18	Deletion	Inframe deletion	OsKitaake03g152800
Chr3	11188550	6	Deletion	Inframe deletion	OsKitaake03g153700
Chr3	11188768	2	Deletion	Frameshift	OsKitaake03g153700
Chr3	11197969	3	Deletion	Inframe deletion	OsKitaake03g153900
Chr3	11220834	5	Deletion	Frameshift	OsKitaake03g154300
Chr3	11220841	14	Deletion	Frameshift	OsKitaake03g154300
Chr3	11221396	3	Deletion	Inframe deletion	OsKitaake03g154300
Chr3	11250016	1	Deletion	Frameshift	OsKitaake03g154501
Chr3	11310735	6	Deletion	Inframe deletion	OsKitaake03g155100
Chr3	11337913	1	Deletion	Frameshift	OsKitaake03g155300
Chr3	11413907	3	Deletion	Inframe deletion	OsKitaake03g156100
Chr3	11500191	36	Deletion	Inframe deletion	OsKitaake03g160800
Chr3	11500228	3	Deletion	Inframe deletion	OsKitaake03g160800
Chr3	11500768	4	Deletion	Frameshift	OsKitaake03g160800
Chr3	11529061	3	Deletion	Inframe deletion	OsKitaake03g156750
Chr3	11529095	6	Deletion	Inframe deletion	OsKitaake03g156750
Chr3	11576378	3	Deletion	Inframe deletion	OsKitaake03g157300
Chr3	11688120	3	Deletion	Inframe deletion	OsKitaake03g158800
Chr3	11726962	3	Deletion	Inframe deletion	OsKitaake03g159200
Chr3	11826844	33	Deletion	Inframe deletion	OsKitaake03g160700
Chr3	11927802	4	Deletion	Frameshift	OsKitaake03g162200
Chr3	11927808	2	Deletion	Frameshift	OsKitaake03g162200
Chr3	11928083	3	Deletion	Inframe deletion	OsKitaake03g162200
Chr3	12004247	10	Deletion	Frameshift	OsKitaake03g163200
Chr3	12085745	8	Deletion	Frameshift	OsKitaake03g164050
Chr3	12137667	18	Deletion	Stop lost	OsKitaake03g164400
Chr3	12459825	2	Deletion	Frameshift	OsKitaake03g168000
Chr3	12482358	9	Deletion	Inframe deletion	OsKitaake03g168600
Chr3	12581407	9	Deletion	Inframe deletion	OsKitaake03g169900
Chr3	12615528	2	Deletion	Frameshift	OsKitaake03g170300
Chr3	12615806	10	Deletion	Frameshift	OsKitaake03g170300
Chr3	13360007	1	Deletion	Frameshift	OsKitaake03g178400
Chr3	13380542	4	Deletion	Frameshift	OsKitaake03g178800
Chr3	13417314	3	Deletion	Inframe deletion	OsKitaake03g179350
Chr3	13417420	12	Deletion	Inframe deletion	OsKitaake03g179350
Chr3	13825425	3	Deletion	Inframe deletion	OsKitaake03g182600
Chr3	13825499	12	Deletion	Inframe deletion	OsKitaake03g182600
Chr3	13900369	12	Deletion	Inframe deletion	OsKitaake03g183200
Chr3	13900481	27	Deletion	Inframe deletion	OsKitaake03g183200
Chr3	13900596	14	Deletion	Frameshift	OsKitaake03g183200
Chr3	14062538	15	Deletion	Inframe deletion	OsKitaake03g183800
Chr3	14062704	1	Deletion	Frameshift	OsKitaake03g183950
Chr3	14062868	1	Deletion	Frameshift	OsKitaake03g183950
Chr3	14085944	9	Deletion	Inframe deletion	OsKitaake03g184200
Chr3	14107636	1	Deletion	Frameshift	OsKitaake03g184300
Chr3	14198820	3	Deletion	Inframe deletion	OsKitaake03g185200
Chr3	14199415	3	Deletion	Inframe deletion	OsKitaake03g185200
Chr3	14247798	2	Deletion	Frameshift	OsKitaake03g185950
Chr3	14247801	1	Deletion	Splice acceptor	OsKitaake03g185950
Chr3	14300375	1	Deletion	Frameshift	OsKitaake03g186500
Chr3	14300380	5	Deletion	Frameshift	OsKitaake03g186500
Chr3	14300557	4	Deletion	Frameshift	OsKitaake03g186500
Chr3	14310417	3	Deletion	Inframe deletion	OsKitaake03g186600
Chr3	14310558	4	Deletion	Frameshift	OsKitaake03g186600
Chr3	14310563	2	Deletion	Frameshift	OsKitaake03g186600
Chr3	14310570	3	Deletion	Inframe deletion	OsKitaake03g186600
Chr3	14346942	1	Deletion	Frameshift	OsKitaake03g186800
Chr3	14347131	1	Deletion	Frameshift	OsKitaake03g186800
Chr3	14347431	12	Deletion	Inframe deletion	OsKitaake03g186800
Chr3	14347858	3	Deletion	Inframe deletion	OsKitaake03g186800
Chr3	14348042	6	Deletion	Inframe deletion	OsKitaake03g186800
Chr3	14348051	4	Deletion	Frameshift	OsKitaake03g186800
Chr3	14348058	20	Deletion	Frameshift	OsKitaake03g186800
Chr3	14423864	2	Deletion	Frameshift	OsKitaake03g187900
Chr3	14479534	2	Deletion	Frameshift	OsKitaake03g188600
Chr3	14479553	1	Deletion	Frameshift	OsKitaake03g188600
Chr3	14479555	2	Deletion	Frameshift	OsKitaake03g188600
Chr3	14497636	3	Deletion	Inframe deletion	OsKitaake03g188800
Chr3	14497657	6	Deletion	Inframe deletion	OsKitaake03g188800
Chr3	14519834	3	Deletion	Inframe deletion	OsKitaake03g189100
Chr3	14527618	1	Deletion	Frameshift	OsKitaake03g189200
Chr3	14601389	3	Deletion	Inframe deletion	OsKitaake03g189900
Chr3	14638021	6	Deletion	Inframe deletion	OsKitaake03g190000
Chr3	14638914	1	Deletion	Frameshift	OsKitaake03g190000
Chr3	14647208	3	Deletion	Inframe deletion	OsKitaake03g190200
Chr3	14647301	3	Deletion	Inframe deletion	OsKitaake03g190200
Chr3	14647330	3	Deletion	Inframe deletion	OsKitaake03g190200
Chr3	14733527	60	Deletion	Inframe deletion	OsKitaake03g191600
Chr3	14822593	3	Deletion	Inframe deletion	OsKitaake03g193200
Chr3	14822829	6	Deletion	Inframe deletion	OsKitaake03g193200
Chr3	14897227	3	Deletion	Inframe deletion	OsKitaake03g193500
Chr3	14919174	13	Deletion	Frameshift	OsKitaake03g194000
Chr3	14920437	2	Deletion	Frameshift	OsKitaake03g194000
Chr3	15161183	3	Deletion	Inframe deletion	OsKitaake03g196700
Chr3	15262894	4	Deletion	Frameshift	OsKitaake03g198000
Chr3	15504721	3	Deletion	Inframe deletion	OsKitaake03g199800
Chr3	15504752	3	Deletion	Inframe deletion	OsKitaake03g199800
Chr3	15504768	1	Deletion	Frameshift	OsKitaake03g199800
Chr3	15504771	2	Deletion	Frameshift	OsKitaake03g199800
Chr3	15513345	3	Deletion	Inframe deletion	OsKitaake03g199800
Chr3	15520295	15	Deletion	Inframe deletion	OsKitaake03g199900
Chr3	15527510	3	Deletion	Inframe deletion	OsKitaake03g200000
Chr3	15527639	1	Deletion	Frameshift	OsKitaake03g200000
Chr3	15665493	10	Deletion	Frameshift	OsKitaake03g201100
Chr3	15666010	18	Deletion	Inframe deletion	OsKitaake03g201100
Chr3	15686734	6	Deletion	Inframe deletion	OsKitaake03g201400
Chr3	15867966	3	Deletion	Inframe deletion	OsKitaake03g203400
Chr3	15873706	21	Deletion	Inframe deletion	OsKitaake03g203500
Chr3	15883967	5	Deletion	Frameshift	OsKitaake03g203600
Chr3	15883974	1	Deletion	Frameshift	OsKitaake03g203600
Chr3	15883981	16	Deletion	Frameshift	OsKitaake03g203600
Chr3	15883998	2	Deletion	Frameshift	OsKitaake03g203600
Chr3	15894647	14	Deletion	Frameshift	OsKitaake03g203833
Chr3	15972792	3	Deletion	Inframe deletion	OsKitaake03g204400
Chr3	15997740	4	Deletion	Splice donor	OsKitaake03g204600
Chr3	16007675	3	Deletion	Inframe deletion	OsKitaake03g204600
Chr3	16343439	1	Deletion	Frameshift	OsKitaake03g207400
Chr3	16343529	1	Deletion	Frameshift	OsKitaake03g207400
Chr3	17196534	1	Deletion	Frameshift	OsKitaake03g213000
Chr3	17282370	12	Deletion	Stop lost	OsKitaake03g213600
Chr3	17378245	1	Deletion	Frameshift	OsKitaake03g214300
Chr3	17512478	1	Deletion	Frameshift	OsKitaake03g215700
Chr3	18076773	5	Deletion	Splice donor	OsKitaake03g220800
Chr3	18076828	14	Deletion	Splice acceptor	OsKitaake03g220800
Chr3	18430609	3	Deletion	Inframe deletion	OsKitaake03g223800
Chr3	18430873	12	Deletion	Inframe deletion	OsKitaake03g223800
Chr3	18491000	33	Deletion	Inframe deletion	OsKitaake03g224050
Chr3	18537238	6	Deletion	Inframe deletion	OsKitaake03g224401
Chr3	18582023	1	Deletion	Frameshift	OsKitaake03g225001
Chr3	18608750	2	Deletion	Frameshift	OsKitaake03g225100
Chr3	19088537	1	Deletion	Frameshift	OsKitaake03g228100
Chr3	19088630	21	Deletion	Inframe deletion	OsKitaake03g228200
Chr3	19088652	1	Deletion	Frameshift	OsKitaake03g228200
Chr3	19088716	1	Deletion	Frameshift	OsKitaake03g228200
Chr3	19088835	6	Deletion	Inframe deletion	OsKitaake03g228200
Chr3	20070139	3	Deletion	Inframe deletion	OsKitaake03g230201
Chr3	21033474	9	Deletion	Inframe deletion	OsKitaake03g234000
Chr3	21228493	1	Deletion	Frameshift	OsKitaake03g235100
Chr3	21900371	26	Deletion	Frameshift	OsKitaake03g240300
Chr3	21963565	3	Deletion	Inframe deletion	OsKitaake03g240800
Chr3	22173870	1	Deletion	Splice donor	OsKitaake03g241635
Chr3	22213900	6	Deletion	Inframe deletion	OsKitaake03g241800
Chr3	22359170	8	Deletion	Frameshift	OsKitaake03g243100
Chr3	22359179	1	Deletion	Frameshift	OsKitaake03g243100
Chr3	22423921	6	Deletion	Inframe deletion	OsKitaake03g244000
Chr3	22448921	1	Deletion	Frameshift	OsKitaake03g244100
Chr3	22459849	1	Deletion	Frameshift	OsKitaake03g244300
Chr3	22959288	12	Deletion	Inframe deletion	OsKitaake03g248200
Chr3	23091429	2	Deletion	Frameshift	OsKitaake03g249300
Chr3	23102020	1	Deletion	Frameshift	OsKitaake03g249400
Chr3	23271091	2	Deletion	Frameshift	OsKitaake03g250300
Chr3	23294873	1	Deletion	Frameshift	OsKitaake03g250600
Chr3	23338189	3	Deletion	Stop lost	OsKitaake03g251300
Chr3	23370355	12	Deletion	Inframe deletion	OsKitaake03g251600
Chr3	23374152	1	Deletion	Frameshift	OsKitaake03g251700
Chr3	23379774	1	Deletion	Frameshift	OsKitaake03g251700
Chr3	23404100	3	Deletion	Inframe deletion	OsKitaake03g252000
Chr3	23404431	3	Deletion	Inframe deletion	OsKitaake03g252000
Chr3	23519035	25	Deletion	Frameshift	OsKitaake03g252900
Chr3	23869937	1	Deletion	Frameshift	OsKitaake03g256000
Chr3	23883361	1	Deletion	Frameshift	OsKitaake03g256100
Chr3	23885657	2	Deletion	Frameshift	OsKitaake03g256100
Chr3	24166980	15	Deletion	Inframe deletion	OsKitaake03g258100
Chr3	24167008	3	Deletion	Inframe deletion	OsKitaake03g258100
Chr3	24219567	3	Deletion	Inframe deletion	OsKitaake03g258700
Chr3	24227656	15	Deletion	Inframe deletion	OsKitaake03g258800
Chr3	24228911	1	Deletion	Frameshift	OsKitaake03g258800
Chr3	24302537	24	Deletion	Inframe deletion	OsKitaake03g260000
Chr3	24302895	3	Deletion	Inframe deletion	OsKitaake03g260000
Chr3	24419406	2	Deletion	Frameshift	OsKitaake03g261200
Chr3	24515465	15	Deletion	Inframe deletion	OsKitaake03g262100
Chr3	24519322	6	Deletion	Inframe deletion	OsKitaake03g262200
Chr3	24655533	12	Deletion	Inframe deletion	OsKitaake03g263500
Chr3	24656455	1	Deletion	Frameshift	OsKitaake03g263500
Chr3	24681381	12	Deletion	Inframe deletion	OsKitaake03g263600
Chr3	24715028	3	Deletion	Inframe deletion	OsKitaake03g263900
Chr3	24738105	6	Deletion	Inframe deletion	OsKitaake03g264200
Chr3	24861614	15	Deletion	Inframe deletion	OsKitaake03g264500
Chr3	24917850	3	Deletion	Inframe deletion	OsKitaake03g265200
Chr3	24917856	3	Deletion	Inframe deletion	OsKitaake03g265200
Chr3	24968829	9	Deletion	Inframe deletion	OsKitaake03g265500
Chr3	26409406	1	Deletion	Frameshift	OsKitaake03g275500
Chr3	26410237	1	Deletion	Frameshift	OsKitaake03g275500
Chr3	26923106	6	Deletion	Splice acceptor	OsKitaake03g180400
Chr3	26923192	2	Deletion	Splice acceptor	OsKitaake03g180400
Chr3	27774021	1	Deletion	Frameshift	OsKitaake03g286900
Chr3	27911907	1	Deletion	Frameshift	OsKitaake03g288650
Chr3	27942197	1	Deletion	Frameshift	OsKitaake03g289001
Chr3	28104261	3	Deletion	Inframe deletion	OsKitaake03g290800
Chr3	28146323	3	Deletion	Inframe deletion	OsKitaake03g291200
Chr3	28213005	9	Deletion	Inframe deletion	OsKitaake03g291550
Chr3	28213015	7	Deletion	Frameshift	OsKitaake03g291550
Chr3	28261013	1	Deletion	Frameshift	OsKitaake03g292200
Chr3	28268919	6	Deletion	Inframe deletion	OsKitaake03g292400
Chr3	28285090	23	Deletion	Frameshift	OsKitaake03g292450
Chr3	28371087	3	Deletion	Inframe deletion	OsKitaake03g293500
Chr3	28466066	2	Deletion	Frameshift	OsKitaake03g294900
Chr3	28469317	3	Deletion	Stop lost	OsKitaake03g295000
Chr3	28489435	3	Deletion	Inframe deletion	OsKitaake03g295100
Chr3	28512702	6	Deletion	Inframe deletion	OsKitaake03g295400
Chr3	28542335	1	Deletion	Frameshift	OsKitaake03g295900
Chr3	28542621	1	Deletion	Frameshift	OsKitaake03g295900
Chr3	28544651	9	Deletion	Inframe deletion	OsKitaake03g296100
Chr3	28985424	2	Deletion	Frameshift	OsKitaake03g301350
Chr3	28985568	6	Deletion	Inframe deletion	OsKitaake03g301350
Chr3	28985575	1	Deletion	Frameshift	OsKitaake03g301350
Chr3	28985578	1	Deletion	Frameshift	OsKitaake03g301350
Chr3	28985580	2	Deletion	Frameshift	OsKitaake03g301350
Chr3	28985584	1	Deletion	Frameshift	OsKitaake03g301350
Chr3	28985586	1	Deletion	Frameshift	OsKitaake03g301350
Chr3	28985588	1	Deletion	Frameshift	OsKitaake03g301350
Chr3	28985591	8	Deletion	Frameshift	OsKitaake03g301350
Chr3	28985601	3	Deletion	Inframe deletion	OsKitaake03g301350
Chr3	28985606	1	Deletion	Frameshift	OsKitaake03g301350
Chr3	28985609	1	Deletion	Frameshift	OsKitaake03g301350
Chr3	28985614	12	Deletion	Inframe deletion	OsKitaake03g301350
Chr3	28985627	1	Deletion	Frameshift	OsKitaake03g301350
Chr3	28985632	11	Deletion	Frameshift	OsKitaake03g301350
Chr3	29223896	9	Deletion	Inframe deletion	OsKitaake03g304000
Chr3	29274872	3	Deletion	Inframe deletion	OsKitaake03g305000
Chr3	29275124	3	Deletion	Inframe deletion	OsKitaake03g305000
Chr3	29369626	3	Deletion	Inframe deletion	OsKitaake03g306300
Chr3	29388377	11	Deletion	Frameshift	OsKitaake03g306500
Chr3	30205674	1	Deletion	Frameshift	OsKitaake03g316700
Chr3	30560563	13	Deletion	Frameshift	OsKitaake03g320900
Chr3	30565956	6	Deletion	Inframe deletion	OsKitaake03g321100
Chr3	30930777	6	Deletion	Inframe deletion	OsKitaake03g324800
Chr3	31124077	2	Deletion	Frameshift	OsKitaake03g326700
Chr3	31151179	3	Deletion	Inframe deletion	OsKitaake03g326800
Chr3	31229019	3	Deletion	Inframe deletion	OsKitaake03g328500
Chr3	31299754	12	Deletion	Inframe deletion	OsKitaake03g329500
Chr3	31966349	2	Deletion	Frameshift	OsKitaake03g338200
Chr3	31966352	1	Deletion	Frameshift	OsKitaake03g338200
Chr3	31976978	21	Deletion	Inframe deletion	OsKitaake03g338400
Chr3	32097904	6	Deletion	Inframe deletion	OsKitaake03g340000
Chr3	32190412	1	Deletion	Frameshift	OsKitaake03g341400
Chr3	32232822	4	Deletion	Frameshift	OsKitaake03g341900
Chr3	32233930	1	Deletion	Frameshift	OsKitaake03g341900
Chr3	32233961	3	Deletion	Inframe deletion	OsKitaake03g341900
Chr3	32410897	1	Deletion	Frameshift	OsKitaake03g343200
Chr3	32577245	4	Deletion	Frameshift	OsKitaake03g344800
Chr3	32604686	6	Deletion	Inframe deletion	OsKitaake03g345200
Chr3	32667846	1	Deletion	Frameshift	OsKitaake03g345900
Chr3	32669125	39	Deletion	Exon loss	OsKitaake03g345900
Chr3	32670782	3	Deletion	Inframe deletion	OsKitaake03g346000
Chr3	32670789	4	Deletion	Frameshift	OsKitaake03g346000
Chr3	32670796	22	Deletion	Frameshift	OsKitaake03g346000
Chr3	32719865	1	Deletion	Frameshift	OsKitaake03g346800
Chr3	32924756	3	Deletion	Inframe deletion	OsKitaake03g349800
Chr3	32959140	3	Deletion	Inframe deletion	OsKitaake03g350200
Chr3	32973777	3	Deletion	Inframe deletion	OsKitaake03g350500
Chr3	33025678	16	Deletion	Frameshift	OsKitaake03g351150
Chr3	33025695	4	Deletion	Frameshift	OsKitaake03g351150
Chr3	33025702	5	Deletion	Frameshift	OsKitaake03g351150
Chr3	33025711	4	Deletion	Frameshift	OsKitaake03g351150
Chr3	33031265	3	Deletion	Inframe deletion	OsKitaake03g351200
Chr3	33065501	3	Deletion	Inframe deletion	OsKitaake03g351900
Chr3	33066511	3	Deletion	Inframe deletion	OsKitaake03g351900
Chr3	33112044	30	Deletion	Inframe deletion	OsKitaake03g353450
Chr3	33143110	6	Deletion	Inframe deletion	OsKitaake03g354000
Chr3	33165381	3	Deletion	Inframe deletion	OsKitaake03g354500
Chr3	33205302	6	Deletion	Inframe deletion	OsKitaake03g354700
Chr3	33205524	12	Deletion	Inframe deletion	OsKitaake03g354700
Chr3	33227111	2	Deletion	Frameshift	OsKitaake03g354950
Chr3	33271694	11	Deletion	Frameshift	OsKitaake03g355200
Chr3	33307737	9	Deletion	Inframe deletion	OsKitaake03g355650
Chr3	33399135	1	Deletion	Frameshift	OsKitaake03g357000
Chr3	33452164	1	Deletion	Frameshift	OsKitaake03g358100
Chr3	33627824	15	Deletion	Inframe deletion	OsKitaake03g361300
Chr3	33677401	18	Deletion	Inframe deletion	OsKitaake03g362500
Chr3	33751151	3	Deletion	Inframe deletion	OsKitaake03g363700
Chr3	33804544	54	Deletion	Inframe deletion	OsKitaake03g364200
Chr3	33804657	9	Deletion	Inframe deletion	OsKitaake03g364200
Chr3	33804783	21	Deletion	Inframe deletion	OsKitaake03g364200
Chr3	33834939	5	Deletion	Frameshift	OsKitaake03g364550
Chr3	33856539	3	Deletion	Inframe deletion	OsKitaake03g364900
Chr3	33859514	3	Deletion	Inframe deletion	OsKitaake03g365000
Chr3	33871951	3	Deletion	Inframe deletion	OsKitaake03g365200
Chr3	33943716	3	Deletion	Inframe deletion	OsKitaake03g366300
Chr3	33996381	2	Deletion	Frameshift	OsKitaake03g367200
Chr3	34114472	1	Deletion	Frameshift	OsKitaake03g368700
Chr3	34149047	1	Deletion	Frameshift	OsKitaake03g369100
Chr3	34269752	2	Deletion	Frameshift	OsKitaake03g370900
Chr3	34291687	3	Deletion	Inframe deletion	OsKitaake03g371500
Chr3	34291916	9	Deletion	Inframe deletion	OsKitaake03g371500
Chr3	34292113	1	Deletion	Frameshift	OsKitaake03g371500
Chr3	34334818	4	Deletion	Frameshift	OsKitaake03g372200
Chr3	34334826	10	Deletion	Frameshift	OsKitaake03g372200
Chr3	34334838	1	Deletion	Frameshift	OsKitaake03g372200
Chr3	34334842	5	Deletion	Frameshift	OsKitaake03g372200
Chr3	34334852	7	Deletion	Frameshift	OsKitaake03g372200
Chr3	34334862	1	Deletion	Frameshift	OsKitaake03g372200
Chr3	34334876	13	Deletion	Frameshift	OsKitaake03g372200
Chr3	34334890	2	Deletion	Frameshift	OsKitaake03g372200
Chr3	34360815	1	Deletion	Frameshift	OsKitaake03g372700
Chr3	34373072	15	Deletion	Inframe deletion	OsKitaake03g372900
Chr3	34386380	15	Deletion	Inframe deletion	OsKitaake03g373200
Chr3	34493784	12	Deletion	Inframe deletion	OsKitaake03g374700
Chr3	34512876	9	Deletion	Inframe deletion	OsKitaake03g374900
Chr3	34529659	8	Deletion	Frameshift	OsKitaake03g375100
Chr3	34530955	12	Deletion	Inframe deletion	OsKitaake03g375100
Chr3	34585291	12	Deletion	Inframe deletion	OsKitaake03g375800
Chr3	34658082	3	Deletion	Inframe deletion	OsKitaake03g377150
Chr3	34671128	3	Deletion	Inframe deletion	OsKitaake03g377300
Chr3	34721867	1	Deletion	Frameshift	OsKitaake03g378032
Chr3	34792060	9	Deletion	Inframe deletion	OsKitaake03g379100
Chr3	34803208	4	Deletion	Frameshift	OsKitaake03g379300
Chr3	34803217	1	Deletion	Frameshift	OsKitaake03g379300
Chr3	34803220	4	Deletion	Frameshift	OsKitaake03g379300
Chr3	34803226	2	Deletion	Frameshift	OsKitaake03g379300
Chr3	34803229	1	Deletion	Frameshift	OsKitaake03g379300
Chr3	34803243	2	Deletion	Frameshift	OsKitaake03g379300
Chr3	34803252	1	Deletion	Frameshift	OsKitaake03g379300
Chr3	34805557	6	Deletion	Inframe deletion	OsKitaake03g379400
Chr3	35156506	9	Deletion	Inframe deletion	OsKitaake03g384700
Chr3	35156517	2	Deletion	Frameshift	OsKitaake03g384700
Chr3	35156521	1	Deletion	Frameshift	OsKitaake03g384700
Chr3	35157575	31	Deletion	Frameshift	OsKitaake03g384800
Chr3	35177484	3	Deletion	Inframe deletion	OsKitaake03g385200
Chr3	35260568	27	Deletion	Inframe deletion	OsKitaake03g386100
Chr3	35261920	9	Deletion	Inframe deletion	OsKitaake03g386200
Chr3	35541728	3	Deletion	Inframe deletion	OsKitaake03g389600
Chr3	35545988	3	Deletion	Inframe deletion	OsKitaake03g389800
Chr3	35575529	6	Deletion	Inframe deletion	OsKitaake03g390300
Chr3	35583220	3	Deletion	Inframe deletion	OsKitaake03g390500
Chr3	35738107	18	Deletion	Inframe deletion	OsKitaake03g392800
Chr3	35777817	9	Deletion	Inframe deletion	OsKitaake03g393600
Chr3	35777828	3	Deletion	Inframe deletion	OsKitaake03g393600
Chr3	35778353	5	Deletion	Frameshift	OsKitaake03g393700
Chr3	35784494	2	Deletion	Frameshift	OsKitaake03g393900
Chr3	35795587	9	Deletion	Inframe deletion	OsKitaake03g394100
Chr3	35828301	1	Deletion	Frameshift	OsKitaake03g394400
Chr3	35974920	2	Deletion	Frameshift	OsKitaake03g396800
Chr3	35978060	3	Deletion	Inframe deletion	OsKitaake03g396900
Chr3	35978327	3	Deletion	Inframe deletion	OsKitaake03g396900
Chr3	35993220	2	Deletion	Frameshift	OsKitaake03g397200
Chr3	36035360	21	Deletion	Inframe deletion	OsKitaake03g397900
Chr3	36163079	3	Deletion	Inframe deletion	OsKitaake03g400100
Chr3	36165651	15	Deletion	Inframe deletion	OsKitaake03g400200
Chr3	36168476	1	Deletion	Frameshift	OsKitaake03g400200
Chr3	36168483	3	Deletion	Start lost	OsKitaake03g400200
Chr3	36245353	1	Deletion	Frameshift	OsKitaake03g401400
Chr3	36252057	4	Deletion	Frameshift	OsKitaake03g401600
Chr3	36252238	10	Deletion	Frameshift	OsKitaake03g401600
Chr3	36504637	2	Deletion	Frameshift	OsKitaake03g405800
Chr3	36506501	1	Deletion	Splice donor	OsKitaake03g405800
Chr3	36538962	12	Deletion	Inframe deletion	OsKitaake03g406200
Chr3	36540841	6	Deletion	Inframe deletion	OsKitaake03g406300
Chr3	36546053	3	Deletion	Inframe deletion	OsKitaake03g406400
Chr3	36694423	6	Deletion	Inframe deletion	OsKitaake03g408400
Chr3	36700853	5	Deletion	Frameshift	OsKitaake03g408600
Chr3	36700860	6	Deletion	Inframe deletion	OsKitaake03g408600
Chr3	36700869	9	Deletion	Inframe deletion	OsKitaake03g408600
Chr3	36700881	5	Deletion	Frameshift	OsKitaake03g408600
Chr3	36700887	2	Deletion	Frameshift	OsKitaake03g408600
Chr3	36861638	1	Deletion	Frameshift	OsKitaake03g411900
Chr3	36883287	13	Deletion	Frameshift	OsKitaake03g412200
Chr3	37057013	1	Deletion	Frameshift	OsKitaake03g414100
Chr3	37057092	1	Deletion	Frameshift	OsKitaake03g414100
Chr3	37057096	1	Deletion	Frameshift	OsKitaake03g414100
Chr3	37058098	1	Deletion	Frameshift	OsKitaake03g414100
Chr3	37058101	1	Deletion	Frameshift	OsKitaake03g414100
Chr3	37058104	1	Deletion	Frameshift	OsKitaake03g414100
Chr3	37058106	6	Deletion	Inframe deletion	OsKitaake03g414100
Chr3	37058240	1	Deletion	Frameshift	OsKitaake03g414100
Chr3	37059035	5	Deletion	Frameshift	OsKitaake03g414100
Chr3	37059044	3	Deletion	Inframe deletion	OsKitaake03g414100
Chr3	37059050	2	Deletion	Frameshift	OsKitaake03g414100
Chr3	37059671	1	Deletion	Frameshift	OsKitaake03g414100
Chr3	37059674	2	Deletion	Frameshift	OsKitaake03g414100
Chr3	37059944	8	Deletion	Frameshift	OsKitaake03g414100
Chr3	37059956	10	Deletion	Frameshift	OsKitaake03g414100
Chr3	37059971	1	Deletion	Frameshift	OsKitaake03g414100
Chr3	37059974	2	Deletion	Frameshift	OsKitaake03g414100
Chr3	37059980	3	Deletion	Inframe deletion	OsKitaake03g414100
Chr3	37059986	3	Deletion	Inframe deletion	OsKitaake03g414100
Chr3	37060193	1	Deletion	Frameshift	OsKitaake03g414100
Chr3	37060443	3	Deletion	Inframe deletion	OsKitaake03g414100
Chr3	37121561	9	Deletion	Inframe deletion	OsKitaake03g414900
Chr3	37229981	1	Deletion	Frameshift	OsKitaake03g417100
Chr3	37290842	18	Deletion	Inframe deletion	OsKitaake03g418500
Chr3	37375258	3	Deletion	Inframe deletion	OsKitaake03g420050
Chr3	37375506	9	Deletion	Inframe deletion	OsKitaake03g420050
Chr3	37457384	1	Deletion	Frameshift	OsKitaake03g420200
Chr3	37457890	1	Deletion	Frameshift	OsKitaake03g420200
Chr3	37487959	2	Deletion	Frameshift	OsKitaake03g420700
Chr3	37573484	6	Deletion	Inframe deletion	OsKitaake03g421900
Chr3	37612790	2	Deletion	Frameshift	OsKitaake03g422400
Chr3	37624692	9	Deletion	Inframe deletion	OsKitaake03g422500
Chr4	63061	12	Deletion	Inframe deletion	OsKitaake04g000100
Chr4	181237	3	Deletion	Inframe deletion	OsKitaake04g000700
Chr4	266178	15	Deletion	Inframe deletion	OsKitaake04g001500
Chr4	405777	10	Deletion	Frameshift	OsKitaake04g002800
Chr4	612887	12	Deletion	Inframe deletion	OsKitaake04g004600
Chr4	618347	3	Deletion	Inframe deletion	OsKitaake04g004700
Chr4	640077	3	Deletion	Inframe deletion	OsKitaake04g005100
Chr4	666690	3	Deletion	Inframe deletion	OsKitaake04g005300
Chr4	720025	4	Deletion	Frameshift	OsKitaake04g005800
Chr4	941531	3	Deletion	Inframe deletion	OsKitaake04g007100
Chr4	944360	6	Deletion	Inframe deletion	OsKitaake04g007200
Chr4	972270	12	Deletion	Start lost	OsKitaake04g007400
Chr4	1780886	3	Deletion	Inframe deletion	OsKitaake04g011800
Chr4	1792513	1	Deletion	Frameshift	OsKitaake04g011900
Chr4	1792516	2	Deletion	Frameshift	OsKitaake04g011900
Chr4	1792565	3	Deletion	Inframe deletion	OsKitaake04g011900
Chr4	1792745	2	Deletion	Frameshift	OsKitaake04g011900
Chr4	1792784	3	Deletion	Inframe deletion	OsKitaake04g011900
Chr4	1793077	3	Deletion	Inframe deletion	OsKitaake04g011900
Chr4	1793198	3	Deletion	Inframe deletion	OsKitaake04g011900
Chr4	1793260	3	Deletion	Inframe deletion	OsKitaake04g011900
Chr4	2062615	5	Deletion	Frameshift	OsKitaake04g013800
Chr4	2426022	5	Deletion	Frameshift	OsKitaake04g015000
Chr4	2426028	1	Deletion	Frameshift	OsKitaake04g015000
Chr4	2529802	18	Deletion	Inframe deletion	OsKitaake04g015500
Chr4	3093141	1	Deletion	Frameshift	OsKitaake04g016500
Chr4	3111737	1	Deletion	Frameshift	OsKitaake04g016700
Chr4	4036589	5	Deletion	Frameshift	OsKitaake04g019650
Chr4	4036617	2	Deletion	Frameshift	OsKitaake04g019650
Chr4	4036634	1	Deletion	Frameshift	OsKitaake04g019650
Chr4	4036683	2	Deletion	Frameshift	OsKitaake04g019650
Chr4	4036755	1	Deletion	Frameshift	OsKitaake04g019650
Chr4	4042187	5	Deletion	Frameshift	OsKitaake04g019700
Chr4	4175915	3	Deletion	Splice donor	OsKitaake04g020300
Chr4	4242242	1	Deletion	Frameshift	OsKitaake04g020800
Chr4	4279553	8	Deletion	Frameshift	OsKitaake04g021150
Chr4	4279757	10	Deletion	Frameshift	OsKitaake04g021150
Chr4	4845956	10	Deletion	Frameshift	OsKitaake04g022000
Chr4	4845969	4	Deletion	Frameshift	OsKitaake04g022000
Chr4	4845975	7	Deletion	Frameshift	OsKitaake04g022000
Chr4	4999962	1	Deletion	Frameshift	OsKitaake04g023000
Chr4	4999973	3	Deletion	Inframe deletion	OsKitaake04g023000
Chr4	5000078	5	Deletion	Frameshift	OsKitaake04g023000
Chr4	5000377	3	Deletion	Inframe deletion	OsKitaake04g023000
Chr4	5000724	4	Deletion	Frameshift	OsKitaake04g023000
Chr4	5000732	2	Deletion	Frameshift	OsKitaake04g023000
Chr4	5000738	3	Deletion	Inframe deletion	OsKitaake04g023000
Chr4	5007668	3	Deletion	Inframe deletion	OsKitaake04g023100
Chr4	5029611	1	Deletion	Frameshift	OsKitaake04g023500
Chr4	5029730	2	Deletion	Frameshift	OsKitaake04g023500
Chr4	5039737	3	Deletion	Inframe deletion	OsKitaake04g023700
Chr4	5039895	3	Deletion	Inframe deletion	OsKitaake04g023700
Chr4	5040409	3	Deletion	Inframe deletion	OsKitaake04g023700
Chr4	5040910	3	Deletion	Inframe deletion	OsKitaake04g023700
Chr4	5076515	3	Deletion	Inframe deletion	OsKitaake04g023900
Chr4	5085035	3	Deletion	Inframe deletion	OsKitaake04g024100
Chr4	5167950	2	Deletion	Frameshift	OsKitaake04g025200
Chr4	5167953	4	Deletion	Frameshift	OsKitaake04g025200
Chr4	5168004	3	Deletion	Inframe deletion	OsKitaake04g025200
Chr4	5168016	4	Deletion	Frameshift	OsKitaake04g025200
Chr4	5168021	5	Deletion	Frameshift	OsKitaake04g025200
Chr4	5168027	2	Deletion	Frameshift	OsKitaake04g025200
Chr4	5168031	1	Deletion	Frameshift	OsKitaake04g025200
Chr4	5169032	1	Deletion	Splice donor	OsKitaake04g025200
Chr4	5236725	3	Deletion	Inframe deletion	OsKitaake04g025500
Chr4	5236962	3	Deletion	Inframe deletion	OsKitaake04g025500
Chr4	5382316	9	Deletion	Inframe deletion	OsKitaake04g026200
Chr4	5751543	1	Deletion	Frameshift	OsKitaake04g028100
Chr4	5817489	2	Deletion	Frameshift	OsKitaake04g028500
Chr4	5857307	1	Deletion	Frameshift	OsKitaake04g029200
Chr4	5866334	37	Deletion	Frameshift	OsKitaake04g029300
Chr4	5866616	1	Deletion	Frameshift	OsKitaake04g029300
Chr4	5948015	6	Deletion	Inframe deletion	OsKitaake04g029700
Chr4	6138391	6	Deletion	Inframe deletion	OsKitaake04g030600
Chr4	6230459	1	Deletion	Frameshift	OsKitaake04g030950
Chr4	6230915	1	Deletion	Frameshift	OsKitaake04g030950
Chr4	6236488	2	Deletion	Frameshift	OsKitaake04g030950
Chr4	6236541	1	Deletion	Frameshift	OsKitaake04g030950
Chr4	6339790	1	Deletion	Frameshift	OsKitaake04g031800
Chr4	6352328	1	Deletion	Frameshift	OsKitaake04g032000
Chr4	6509228	1	Deletion	Frameshift	OsKitaake04g032950
Chr4	7002343	2	Deletion	Frameshift	OsKitaake04g035600
Chr4	7190328	9	Deletion	Inframe deletion	OsKitaake04g036400
Chr4	7660442	3	Deletion	Inframe deletion	OsKitaake04g038500
Chr4	7662194	3	Deletion	Inframe deletion	OsKitaake04g038500
Chr4	7827905	32	Deletion	Frameshift	OsKitaake04g040000
Chr4	7828016	15	Deletion	Inframe deletion	OsKitaake04g040000
Chr4	7992472	9	Deletion	Inframe deletion	OsKitaake04g041900
Chr4	8218850	5	Deletion	Frameshift	OsKitaake04g042900
Chr4	8791289	6	Deletion	Inframe deletion	OsKitaake04g045300
Chr4	8791314	6	Deletion	Inframe deletion	OsKitaake04g045300
Chr4	8791537	2	Deletion	Frameshift	OsKitaake04g045300
Chr4	8791540	1	Deletion	Frameshift	OsKitaake04g045300
Chr4	8845163	9	Deletion	Inframe deletion	OsKitaake04g045500
Chr4	8845180	3	Deletion	Inframe deletion	OsKitaake04g045500
Chr4	9143367	3	Deletion	Inframe deletion	OsKitaake04g046901
Chr4	9143392	1	Deletion	Frameshift	OsKitaake04g046901
Chr4	9143398	1	Deletion	Frameshift	OsKitaake04g046901
Chr4	9143480	1	Deletion	Frameshift	OsKitaake04g046901
Chr4	9266249	3	Deletion	Inframe deletion	OsKitaake04g047800
Chr4	9266268	3	Deletion	Inframe deletion	OsKitaake04g047800
Chr4	9266277	1	Deletion	Frameshift	OsKitaake04g047800
Chr4	9266279	2	Deletion	Frameshift	OsKitaake04g047800
Chr4	9367482	4	Deletion	Frameshift	OsKitaake04g049100
Chr4	9523223	3	Deletion	Inframe deletion	OsKitaake04g049300
Chr4	9523230	17	Deletion	Frameshift	OsKitaake04g049300
Chr4	9962202	7	Deletion	Frameshift	OsKitaake04g053300
Chr4	11132451	1	Deletion	Frameshift	OsKitaake04g056500
Chr4	11708740	3	Deletion	Inframe deletion	OsKitaake04g056900
Chr4	12081787	21	Deletion	Gene fusion	OsKitaake04g058400&OsKitaake04g058501
Chr4	12235136	1	Deletion	Frameshift	OsKitaake04g059401
Chr4	12235144	1	Deletion	Frameshift	OsKitaake04g059401
Chr4	13317876	1	Deletion	Frameshift	OsKitaake04g063300
Chr4	13339877	28	Deletion	Frameshift	OsKitaake04g063400
Chr4	13350725	20	Deletion	Frameshift	OsKitaake04g063700
Chr4	13350879	3	Deletion	Inframe deletion	OsKitaake04g063700
Chr4	14114027	2	Deletion	Frameshift	OsKitaake04g067401
Chr4	14498652	3	Deletion	Inframe deletion	OsKitaake04g068600
Chr4	14694568	1	Deletion	Splice acceptor	OsKitaake04g069900
Chr4	14836412	18	Deletion	Inframe deletion	OsKitaake04g070250
Chr4	14836602	1	Deletion	Frameshift	OsKitaake04g070250
Chr4	14837109	1	Deletion	Frameshift	OsKitaake04g070250
Chr4	14840598	6	Deletion	Inframe deletion	OsKitaake04g070300
Chr4	15119123	13	Deletion	Frameshift	OsKitaake04g072300
Chr4	15221757	3	Deletion	Inframe deletion	OsKitaake04g073100
Chr4	15279688	3	Deletion	Inframe deletion	OsKitaake04g073300
Chr4	15301576	3	Deletion	Inframe deletion	OsKitaake04g073400
Chr4	15302164	25	Deletion	Splice donor	OsKitaake04g073400
Chr4	16229170	1	Deletion	Frameshift	OsKitaake04g079600
Chr4	16902726	1	Deletion	Frameshift	OsKitaake04g082800
Chr4	17195107	1	Deletion	Frameshift	OsKitaake04g084101
Chr4	17297622	1	Deletion	Frameshift	OsKitaake04g084700
Chr4	17416628	1	Deletion	Frameshift	OsKitaake04g086000
Chr4	17437298	6	Deletion	Inframe deletion	OsKitaake04g086300
Chr4	17437364	3	Deletion	Inframe deletion	OsKitaake04g086300
Chr4	17437502	3	Deletion	Inframe deletion	OsKitaake04g086300
Chr4	17437519	3	Deletion	Inframe deletion	OsKitaake04g086300
Chr4	17437549	3	Deletion	Inframe deletion	OsKitaake04g086300
Chr4	17437631	3	Deletion	Inframe deletion	OsKitaake04g086300
Chr4	17437644	9	Deletion	Inframe deletion	OsKitaake04g086300
Chr4	17479614	2	Deletion	Splice donor	OsKitaake04g086900
Chr4	17488967	3	Deletion	Inframe deletion	OsKitaake04g087000
Chr4	17488999	6	Deletion	Inframe deletion	OsKitaake04g087000
Chr4	17489117	3	Deletion	Inframe deletion	OsKitaake04g087000
Chr4	17489300	1	Deletion	Frameshift	OsKitaake04g087000
Chr4	17489305	2	Deletion	Frameshift	OsKitaake04g087000
Chr4	17495034	2	Deletion	Frameshift	OsKitaake04g087100
Chr4	17495038	1	Deletion	Frameshift	OsKitaake04g087100
Chr4	17528597	1	Deletion	Frameshift	OsKitaake04g087300
Chr4	20603280	1	Deletion	Frameshift	OsKitaake04g110950
Chr4	20628002	8	Deletion	Frameshift	OsKitaake04g111300
Chr4	20628012	1	Deletion	Frameshift	OsKitaake04g111300
Chr4	20633122	3	Deletion	Inframe deletion	OsKitaake04g111400
Chr4	20727638	12	Deletion	Inframe deletion	OsKitaake04g112300
Chr4	20810410	3	Deletion	Inframe deletion	OsKitaake04g112800
Chr4	20810762	2	Deletion	Frameshift	OsKitaake04g112800
Chr4	20810765	1	Deletion	Frameshift	OsKitaake04g112800
Chr4	20810841	3	Deletion	Inframe deletion	OsKitaake04g112800
Chr4	20810953	3	Deletion	Inframe deletion	OsKitaake04g112800
Chr4	20810963	3	Deletion	Inframe deletion	OsKitaake04g112800
Chr4	20855686	15	Deletion	Inframe deletion	OsKitaake04g113500
Chr4	20855895	8	Deletion	Frameshift	OsKitaake04g113500
Chr4	20855904	1	Deletion	Frameshift	OsKitaake04g113500
Chr4	20921218	2	Deletion	Frameshift	OsKitaake04g114300
Chr4	20967293	1	Deletion	Frameshift	OsKitaake04g114950
Chr4	21067655	1	Deletion	Frameshift	OsKitaake04g115800
Chr4	21320510	18	Deletion	Inframe deletion	OsKitaake04g118300
Chr4	21448184	22	Deletion	Frameshift	OsKitaake04g120000
Chr4	21654754	2	Deletion	Frameshift	OsKitaake04g123100
Chr4	21657740	3	Deletion	Inframe deletion	OsKitaake04g123200
Chr4	21684773	3	Deletion	Inframe deletion	OsKitaake04g123500
Chr4	21749364	3	Deletion	Splice acceptor	OsKitaake04g124100
Chr4	21778211	3	Deletion	Inframe deletion	OsKitaake04g124500
Chr4	21795703	1	Deletion	Frameshift	OsKitaake04g124700
Chr4	21795709	1	Deletion	Frameshift	OsKitaake04g124700
Chr4	21795716	1	Deletion	Frameshift	OsKitaake04g124700
Chr4	21811421	1	Deletion	Frameshift	OsKitaake04g125000
Chr4	21909421	2	Deletion	Frameshift	OsKitaake04g126800
Chr4	21910275	1	Deletion	Frameshift	OsKitaake04g126800
Chr4	21910737	1	Deletion	Frameshift	OsKitaake04g126800
Chr4	21948030	3	Deletion	Inframe deletion	OsKitaake04g127300
Chr4	22199944	1	Deletion	Frameshift	OsKitaake04g129750
Chr4	22199947	1	Deletion	Frameshift	OsKitaake04g129750
Chr4	22199952	4	Deletion	Frameshift	OsKitaake04g129750
Chr4	22199958	7	Deletion	Frameshift	OsKitaake04g129750
Chr4	22332164	2	Deletion	Frameshift	OsKitaake04g130500
Chr4	22384515	12	Deletion	Inframe deletion	OsKitaake04g131200
Chr4	22392761	3	Deletion	Inframe deletion	OsKitaake04g131400
Chr4	22392765	2	Deletion	Frameshift	OsKitaake04g131400
Chr4	22392768	3	Deletion	Inframe deletion	OsKitaake04g131400
Chr4	22392774	3	Deletion	Inframe deletion	OsKitaake04g131400
Chr4	22591061	8	Deletion	Frameshift	OsKitaake04g133900
Chr4	22599567	9	Deletion	Inframe deletion	OsKitaake04g134100
Chr4	22618265	3	Deletion	Inframe deletion	OsKitaake04g134300
Chr4	22719417	9	Deletion	Inframe deletion	OsKitaake04g135100
Chr4	23299940	9	Deletion	Inframe deletion	OsKitaake04g143000
Chr4	23381709	12	Deletion	Inframe deletion	OsKitaake04g144100
Chr4	23418184	6	Deletion	Inframe deletion	OsKitaake04g144800
Chr4	23419951	6	Deletion	Inframe deletion	OsKitaake04g144900
Chr4	23652041	12	Deletion	Inframe deletion	OsKitaake04g149500
Chr4	23755454	9	Deletion	Inframe deletion	OsKitaake04g150200
Chr4	24027628	1	Deletion	Frameshift	OsKitaake04g152701
Chr4	24036725	6	Deletion	Inframe deletion	OsKitaake04g152900
Chr4	24439491	3	Deletion	Inframe deletion	OsKitaake04g158900
Chr4	24439571	9	Deletion	Inframe deletion	OsKitaake04g158900
Chr4	24738779	6	Deletion	Inframe deletion	OsKitaake04g163000
Chr4	24999920	1	Deletion	Frameshift	OsKitaake04g167300
Chr4	25007560	3	Deletion	Inframe deletion	OsKitaake04g167400
Chr4	25126020	9	Deletion	Inframe deletion	OsKitaake04g169000
Chr4	25126045	3	Deletion	Inframe deletion	OsKitaake04g169000
Chr4	25126049	3	Deletion	Inframe deletion	OsKitaake04g169000
Chr4	25126094	4	Deletion	Frameshift	OsKitaake04g169000
Chr4	25126100	2	Deletion	Frameshift	OsKitaake04g169000
Chr4	25211825	3	Deletion	Inframe deletion	OsKitaake04g170250
Chr4	25212329	6	Deletion	Inframe deletion	OsKitaake04g170250
Chr4	25212374	1	Deletion	Frameshift	OsKitaake04g170250
Chr4	25212383	1	Deletion	Frameshift	OsKitaake04g170250
Chr4	25275460	1	Deletion	Frameshift	OsKitaake04g171300
Chr4	25282051	6	Deletion	Inframe deletion	OsKitaake04g171400
Chr4	25374965	1	Deletion	Frameshift	OsKitaake04g173500
Chr4	25525374	6	Deletion	Inframe deletion	OsKitaake04g175800
Chr4	25544864	1	Deletion	Frameshift	OsKitaake04g176000
Chr4	25562054	3	Deletion	Inframe deletion	OsKitaake04g176500
Chr4	26001731	2	Deletion	Frameshift	OsKitaake04g182300
Chr4	26103657	4	Deletion	Frameshift	OsKitaake04g183600
Chr4	26140806	6	Deletion	Inframe deletion	OsKitaake04g184400
Chr4	26144309	6	Deletion	Inframe deletion	OsKitaake04g184500
Chr4	26144431	1	Deletion	Frameshift	OsKitaake04g184500
Chr4	26149425	9	Deletion	Inframe deletion	OsKitaake04g184600
Chr4	26163590	8	Deletion	Frameshift	OsKitaake04g185000
Chr4	26173865	9	Deletion	Inframe deletion	OsKitaake04g185300
Chr4	26173878	7	Deletion	Frameshift	OsKitaake04g185300
Chr4	26173887	3	Deletion	Inframe deletion	OsKitaake04g185300
Chr4	26173891	2	Deletion	Frameshift	OsKitaake04g185300
Chr4	26182060	6	Deletion	Inframe deletion	OsKitaake04g185500
Chr4	26496228	3	Deletion	Inframe deletion	OsKitaake04g190200
Chr4	27213723	1	Deletion	Frameshift	OsKitaake04g198300
Chr4	27532376	1	Deletion	Frameshift	OsKitaake04g201600
Chr4	27554967	6	Deletion	Inframe deletion	OsKitaake04g202000
Chr4	27677901	1	Deletion	Frameshift	OsKitaake04g203700
Chr4	28683897	6	Deletion	Inframe deletion	OsKitaake04g214800
Chr4	28683905	3	Deletion	Inframe deletion	OsKitaake04g214800
Chr4	28683917	11	Deletion	Frameshift	OsKitaake04g214800
Chr4	28683929	1	Deletion	Frameshift	OsKitaake04g214800
Chr4	28752537	3	Deletion	Inframe deletion	OsKitaake04g215600
Chr4	28789234	1	Deletion	Splice acceptor	OsKitaake04g215900
Chr4	28853353	9	Deletion	Inframe deletion	OsKitaake04g216700
Chr4	29072518	6	Deletion	Inframe deletion	OsKitaake04g219750
Chr4	29072526	8	Deletion	Frameshift	OsKitaake04g219750
Chr4	29072535	1	Deletion	Frameshift	OsKitaake04g219750
Chr4	29101241	1	Deletion	Frameshift	OsKitaake04g219900
Chr4	29115425	3	Deletion	Inframe deletion	OsKitaake04g220300
Chr4	29158277	1	Deletion	Frameshift	OsKitaake04g221300
Chr4	29276236	1	Deletion	Frameshift	OsKitaake04g222101
Chr4	29351708	3	Deletion	Inframe deletion	OsKitaake04g223600
Chr4	29434570	12	Deletion	Inframe deletion	OsKitaake04g225300
Chr4	29497332	6	Deletion	Inframe deletion	OsKitaake04g226100
Chr4	29513973	56	Deletion	Frameshift	OsKitaake04g226400
Chr4	29514031	1	Deletion	Frameshift	OsKitaake04g226400
Chr4	29570056	1	Deletion	Frameshift	OsKitaake04g226700
Chr4	29570409	1	Deletion	Frameshift	OsKitaake04g226700
Chr4	29573428	1	Deletion	Frameshift	OsKitaake04g226800
Chr4	29573432	7	Deletion	Frameshift	OsKitaake04g226800
Chr4	29573497	1	Deletion	Frameshift	OsKitaake04g226800
Chr4	29626557	2	Deletion	Frameshift	OsKitaake04g227500
Chr4	29626605	1	Deletion	Frameshift	OsKitaake04g227500
Chr4	29665882	3	Deletion	Inframe deletion	OsKitaake04g227800
Chr4	29870452	3	Deletion	Inframe deletion	OsKitaake04g229400
Chr4	29901772	3	Deletion	Inframe deletion	OsKitaake04g229800
Chr4	29944548	6	Deletion	Inframe deletion	OsKitaake04g230000
Chr4	30366515	1	Deletion	Frameshift	OsKitaake04g233600
Chr4	30729447	5	Deletion	Frameshift	OsKitaake04g237100
Chr4	30729453	3	Deletion	Inframe deletion	OsKitaake04g237100
Chr4	31016904	15	Deletion	Inframe deletion	OsKitaake04g241100
Chr4	31070386	2	Deletion	Frameshift	OsKitaake04g241700
Chr4	31087317	3	Deletion	Inframe deletion	OsKitaake04g242000
Chr4	31373781	6	Deletion	Inframe deletion	OsKitaake04g246200
Chr4	31406314	12	Deletion	Inframe deletion	OsKitaake04g246600
Chr4	31506657	3	Deletion	Inframe deletion	OsKitaake04g247700
Chr4	31506844	4	Deletion	Frameshift	OsKitaake04g247700
Chr4	31506849	2	Deletion	Frameshift	OsKitaake04g247700
Chr4	31506868	1	Deletion	Frameshift	OsKitaake04g247700
Chr4	31506870	5	Deletion	Frameshift	OsKitaake04g247700
Chr4	31507009	1	Deletion	Frameshift	OsKitaake04g247700
Chr4	31507698	3	Deletion	Inframe deletion	OsKitaake04g247700
Chr4	31670927	1	Deletion	Frameshift	OsKitaake04g249800
Chr4	31680361	16	Deletion	Frameshift	OsKitaake04g250100
Chr4	31698760	1	Deletion	Frameshift	OsKitaake04g250500
Chr4	32022516	1	Deletion	Frameshift	OsKitaake04g254500
Chr4	32090462	12	Deletion	Inframe deletion	OsKitaake04g255000
Chr4	32370853	6	Deletion	Inframe deletion	OsKitaake04g258300
Chr4	32370868	12	Deletion	Inframe deletion	OsKitaake04g258300
Chr4	32388025	21	Deletion	Inframe deletion	OsKitaake04g258700
Chr4	32459727	1	Deletion	Frameshift	OsKitaake04g259900
Chr4	32460640	1	Deletion	Frameshift	OsKitaake04g259900
Chr4	32576382	9	Deletion	Inframe deletion	OsKitaake04g261400
Chr4	32580222	9	Deletion	Inframe deletion	OsKitaake04g261400
Chr4	32608921	1	Deletion	Frameshift	OsKitaake04g261900
Chr4	32621597	50	Deletion	Frameshift	OsKitaake04g262000
Chr4	32706532	3	Deletion	Inframe deletion	OsKitaake04g263300
Chr4	32707915	1	Deletion	Frameshift	OsKitaake04g263300
Chr4	32733231	3	Deletion	Inframe deletion	OsKitaake04g263900
Chr4	32738265	9	Deletion	Inframe deletion	OsKitaake04g264000
Chr4	32760623	1	Deletion	Frameshift	OsKitaake04g264300
Chr4	32856304	12	Deletion	Inframe deletion	OsKitaake04g265600
Chr4	32938284	8	Deletion	Frameshift	OsKitaake04g266500
Chr4	32976954	1	Deletion	Frameshift	OsKitaake04g267000
Chr4	33139761	3	Deletion	Inframe deletion	OsKitaake04g269700
Chr4	33197801	1	Deletion	Frameshift	OsKitaake04g270700
Chr4	33197995	2	Deletion	Frameshift	OsKitaake04g270700
Chr4	33259953	6	Deletion	Inframe deletion	OsKitaake04g271600
Chr4	33324111	1	Deletion	Frameshift	OsKitaake04g273050
Chr4	33346282	1	Deletion	Frameshift	OsKitaake04g273400
Chr4	33346285	2	Deletion	Frameshift	OsKitaake04g273400
Chr4	33346288	1	Deletion	Frameshift	OsKitaake04g273400
Chr4	33346291	2	Deletion	Frameshift	OsKitaake04g273400
Chr4	33346294	1	Deletion	Frameshift	OsKitaake04g273400
Chr4	33346297	2	Deletion	Frameshift	OsKitaake04g273400
Chr4	33346641	2	Deletion	Frameshift	OsKitaake04g273400
Chr4	33407404	11	Deletion	Frameshift	OsKitaake04g274350
Chr4	33414240	6	Deletion	Inframe deletion	OsKitaake04g274400
Chr4	33588455	3	Deletion	Inframe deletion	OsKitaake04g277900
Chr4	33601677	3	Deletion	Inframe deletion	OsKitaake04g278100
Chr4	33698659	2	Deletion	Frameshift	OsKitaake04g280000
Chr4	33990238	3	Deletion	Inframe deletion	OsKitaake04g283400
Chr4	34006405	1	Deletion	Frameshift	OsKitaake04g283800
Chr4	34054108	6	Deletion	Inframe deletion	OsKitaake04g284600
Chr4	34367259	3	Deletion	Inframe deletion	OsKitaake04g285600
Chr4	34391121	3	Deletion	Inframe deletion	OsKitaake04g285800
Chr4	34402892	12	Deletion	Inframe deletion	OsKitaake04g286100
Chr4	34427145	3	Deletion	Inframe deletion	OsKitaake04g286400
Chr4	34482697	12	Deletion	Inframe deletion	OsKitaake04g287000
Chr4	34482990	1	Deletion	Frameshift	OsKitaake04g287000
Chr4	34513764	3	Deletion	Inframe deletion	OsKitaake04g287500
Chr4	34541444	1	Deletion	Frameshift	OsKitaake04g287900
Chr4	34541836	2	Deletion	Frameshift	OsKitaake04g287900
Chr4	34588494	3	Deletion	Inframe deletion	OsKitaake04g288800
Chr4	34588655	26	Deletion	Frameshift	OsKitaake04g288800
Chr4	34602358	1	Deletion	Frameshift	OsKitaake04g288950
Chr4	34602613	1	Deletion	Frameshift	OsKitaake04g288950
Chr4	34732535	15	Deletion	Inframe deletion	OsKitaake04g290000
Chr4	34778153	6	Deletion	Inframe deletion	OsKitaake04g290600
Chr4	34816176	3	Deletion	Inframe deletion	OsKitaake04g291400
Chr4	34969836	1	Deletion	Frameshift	OsKitaake04g293000
Chr4	34979626	3	Deletion	Inframe deletion	OsKitaake04g293100
Chr4	35047589	9	Deletion	Inframe deletion	OsKitaake04g294200
Chr4	35171351	1	Deletion	Frameshift	OsKitaake04g296300
Chr4	35171354	2	Deletion	Frameshift	OsKitaake04g296300
Chr4	35249856	3	Deletion	Inframe deletion	OsKitaake04g297601
Chr4	35264937	6	Deletion	Inframe deletion	OsKitaake04g297800
Chr4	35379218	12	Deletion	Inframe deletion	OsKitaake04g299700
Chr4	35669850	6	Deletion	Inframe deletion	OsKitaake04g304700
Chr4	35719221	6	Deletion	Inframe deletion	OsKitaake04g305100
Chr4	35720584	3	Deletion	Inframe deletion	OsKitaake04g305100
Chr4	35879985	3	Deletion	Inframe deletion	OsKitaake04g307400
Chr4	35890421	14	Deletion	Frameshift	OsKitaake04g307700
Chr4	35901359	2	Deletion	Splice donor	OsKitaake04g307800
Chr4	35953449	13	Deletion	Frameshift	OsKitaake04g308600
Chr4	36011551	1	Deletion	Frameshift	OsKitaake04g309750
Chr4	36038393	9	Deletion	Inframe deletion	OsKitaake04g310000
Chr4	36053629	1	Deletion	Frameshift	OsKitaake04g310300
Chr4	36054690	1	Deletion	Frameshift	OsKitaake04g310300
Chr4	36055148	1	Deletion	Frameshift	OsKitaake04g310300
Chr4	36126203	3	Deletion	Start lost	OsKitaake04g311500
Chr4	36139764	6	Deletion	Inframe deletion	OsKitaake04g311800
Chr4	36139877	9	Deletion	Inframe deletion	OsKitaake04g311800
Chr4	36201298	6	Deletion	Inframe deletion	OsKitaake04g312800
Chr4	36222102	31	Deletion	Frameshift	OsKitaake04g313400
Chr4	36222134	2	Deletion	Frameshift	OsKitaake04g313400
Chr4	36225401	1	Deletion	Frameshift	OsKitaake04g313400
Chr4	36317965	12	Deletion	Inframe deletion	OsKitaake04g314800
Chr4	36347358	3	Deletion	Inframe deletion	OsKitaake04g315500
Chr4	36377541	6	Deletion	Inframe deletion	OsKitaake04g315900
Chr4	36474559	12	Deletion	Inframe deletion	OsKitaake04g317200
Chr4	36494814	6	Deletion	Inframe deletion	OsKitaake04g317600
Chr4	36495179	12	Deletion	Inframe deletion	OsKitaake04g317600
Chr4	36515761	12	Deletion	Splice donor	OsKitaake04g317900
Chr4	36596967	12	Deletion	Inframe deletion	OsKitaake04g318600
Chr4	36706410	3	Deletion	Inframe deletion	OsKitaake04g319700
Chr4	36741194	12	Deletion	Inframe deletion	OsKitaake04g320100
Chr4	36754140	9	Deletion	Inframe deletion	OsKitaake04g320300
Chr4	36764143	3	Deletion	Inframe deletion	OsKitaake04g320400
Chr4	36767385	3	Deletion	Inframe deletion	OsKitaake04g320500
Chr4	36767966	3	Deletion	Inframe deletion	OsKitaake04g320500
Chr4	36770715	12	Deletion	Inframe deletion	OsKitaake04g320600
Chr4	36777729	3	Deletion	Inframe deletion	OsKitaake04g320700
Chr4	36801349	3	Deletion	Inframe deletion	OsKitaake04g320900
Chr4	36801630	18	Deletion	Inframe deletion	OsKitaake04g320900
Chr4	36831637	3	Deletion	Inframe deletion	OsKitaake04g321300
Chr4	36843843	12	Deletion	Inframe deletion	OsKitaake04g321600
Chr4	36844071	3	Deletion	Inframe deletion	OsKitaake04g321600
Chr4	36847594	6	Deletion	Inframe deletion	OsKitaake04g321700
Chr4	36867794	6	Deletion	Inframe deletion	OsKitaake04g322000
Chr4	36888276	1	Deletion	Frameshift	OsKitaake04g322600
Chr5	166451	18	Deletion	Inframe deletion	OsKitaake05g001700
Chr5	255887	15	Deletion	Inframe deletion	OsKitaake05g003300
Chr5	256563	18	Deletion	Inframe deletion	OsKitaake05g003300
Chr5	354510	15	Deletion	Inframe deletion	OsKitaake05g005101
Chr5	385392	6	Deletion	Inframe deletion	OsKitaake05g005800
Chr5	647619	17	Deletion	Frameshift	OsKitaake05g007100
Chr5	647882	11	Deletion	Frameshift	OsKitaake05g007100
Chr5	647895	7	Deletion	Frameshift	OsKitaake05g007100
Chr5	647903	7	Deletion	Frameshift	OsKitaake05g007100
Chr5	668110	6	Deletion	Inframe deletion	OsKitaake05g007500
Chr5	696469	1	Deletion	Frameshift	OsKitaake05g007800
Chr5	696538	2	Deletion	Frameshift	OsKitaake05g007800
Chr5	696593	1	Deletion	Frameshift	OsKitaake05g007800
Chr5	696596	2	Deletion	Frameshift	OsKitaake05g007800
Chr5	696607	1	Deletion	Frameshift	OsKitaake05g007800
Chr5	696630	1	Deletion	Frameshift	OsKitaake05g007800
Chr5	696738	1	Deletion	Frameshift	OsKitaake05g007800
Chr5	696742	1	Deletion	Frameshift	OsKitaake05g007800
Chr5	697175	1	Deletion	Frameshift	OsKitaake05g007800
Chr5	697349	1	Deletion	Frameshift	OsKitaake05g007800
Chr5	712413	1	Deletion	Frameshift	OsKitaake05g008100
Chr5	808510	9	Deletion	Inframe deletion	OsKitaake05g009900
Chr5	868334	1	Deletion	Frameshift	OsKitaake05g010550
Chr5	1012125	6	Deletion	Inframe deletion	OsKitaake05g012200
Chr5	1049894	1	Deletion	Frameshift	OsKitaake05g012900
Chr5	1064954	1	Deletion	Frameshift	OsKitaake05g013300
Chr5	1073496	1	Deletion	Frameshift	OsKitaake05g013500
Chr5	1111737	3	Deletion	Inframe deletion	OsKitaake05g014000
Chr5	1112265	3	Deletion	Inframe deletion	OsKitaake05g014000
Chr5	1171099	9	Deletion	Inframe deletion	OsKitaake05g015100
Chr5	1177493	1	Deletion	Frameshift	OsKitaake05g015200
Chr5	1186629	15	Deletion	Inframe deletion	OsKitaake05g015250
Chr5	1221509	3	Deletion	Inframe deletion	OsKitaake05g015600
Chr5	1288707	1	Deletion	Frameshift	OsKitaake05g016200
Chr5	1292080	1	Deletion	Frameshift	OsKitaake05g016200
Chr5	1292471	1	Deletion	Frameshift	OsKitaake05g016200
Chr5	1292574	1	Deletion	Frameshift	OsKitaake05g016200
Chr5	1336086	8	Deletion	Frameshift	OsKitaake05g016701
Chr5	1359280	3	Deletion	Inframe deletion	OsKitaake05g016900
Chr5	1369210	1	Deletion	Frameshift	OsKitaake05g017100
Chr5	1372232	3	Deletion	Splice acceptor	OsKitaake05g017100
Chr5	1372236	1	Deletion	Frameshift	OsKitaake05g017100
Chr5	1372238	1	Deletion	Frameshift	OsKitaake05g017100
Chr5	1635909	2	Deletion	Frameshift	OsKitaake05g018800
Chr5	1653088	2	Deletion	Frameshift	OsKitaake05g018900
Chr5	1709834	1	Deletion	Frameshift	OsKitaake05g019700
Chr5	2282069	7	Deletion	Frameshift	OsKitaake05g025500
Chr5	2282078	2	Deletion	Frameshift	OsKitaake05g025500
Chr5	2357310	3	Deletion	Inframe deletion	OsKitaake05g026500
Chr5	2359018	3	Deletion	Inframe deletion	OsKitaake05g026600
Chr5	2359142	10	Deletion	Frameshift	OsKitaake05g026600
Chr5	2420151	3	Deletion	Inframe deletion	OsKitaake05g027400
Chr5	2428503	3	Deletion	Inframe deletion	OsKitaake05g027500
Chr5	2503739	73	Deletion	Bidirectional gene fusion	OsKitaake05g028500&OsKitaake05g028600
Chr5	2586150	12	Deletion	Inframe deletion	OsKitaake05g029300
Chr5	2636638	6	Deletion	Inframe deletion	OsKitaake05g030300
Chr5	2772862	3	Deletion	Inframe deletion	OsKitaake05g031600
Chr5	2790906	24	Deletion	Inframe deletion	OsKitaake05g031900
Chr5	2868793	2	Deletion	Frameshift	OsKitaake05g033000
Chr5	2868801	1	Deletion	Frameshift	OsKitaake05g033000
Chr5	2868804	2	Deletion	Frameshift	OsKitaake05g033000
Chr5	2868807	1	Deletion	Frameshift	OsKitaake05g033000
Chr5	2909554	6	Deletion	Inframe deletion	OsKitaake05g033900
Chr5	2916219	1	Deletion	Frameshift	OsKitaake05g033900
Chr5	2948271	1	Deletion	Frameshift	OsKitaake05g034300
Chr5	2948396	1	Deletion	Frameshift	OsKitaake05g034300
Chr5	3008381	6	Deletion	Inframe deletion	OsKitaake05g035200
Chr5	3008624	3	Deletion	Inframe deletion	OsKitaake05g035200
Chr5	3031319	15	Deletion	Inframe deletion	OsKitaake05g035600
Chr5	3031338	19	Deletion	Frameshift	OsKitaake05g035600
Chr5	3031359	3	Deletion	Inframe deletion	OsKitaake05g035600
Chr5	3031364	5	Deletion	Frameshift	OsKitaake05g035600
Chr5	3032725	18	Deletion	Stop lost	OsKitaake05g035650
Chr5	3032804	3	Deletion	Inframe deletion	OsKitaake05g035650
Chr5	3087564	6	Deletion	Inframe deletion	OsKitaake05g036700
Chr5	3298655	3	Deletion	Inframe deletion	OsKitaake05g039300
Chr5	3307301	12	Deletion	Inframe deletion	OsKitaake05g039500
Chr5	3311022	6	Deletion	Inframe deletion	OsKitaake05g039600
Chr5	3608581	6	Deletion	Inframe deletion	OsKitaake05g043600
Chr5	3608599	3	Deletion	Inframe deletion	OsKitaake05g043600
Chr5	3618775	2	Deletion	Splice acceptor	OsKitaake05g043900
Chr5	3627767	73	Deletion	Splice donor	OsKitaake05g044000
Chr5	3712536	6	Deletion	Inframe deletion	OsKitaake05g044600
Chr5	3795850	6	Deletion	Inframe deletion	OsKitaake05g045400
Chr5	3795997	1	Deletion	Frameshift	OsKitaake05g045400
Chr5	3821601	1	Deletion	Frameshift	OsKitaake05g045800
Chr5	4059510	2	Deletion	Frameshift	OsKitaake05g048900
Chr5	4420075	5	Deletion	Splice acceptor	OsKitaake05g051300
Chr5	4420219	6	Deletion	Inframe deletion	OsKitaake05g051300
Chr5	4440262	15	Deletion	Inframe deletion	OsKitaake05g051500
Chr5	4579413	3	Deletion	Inframe deletion	OsKitaake05g053000
Chr5	4595581	4	Deletion	Frameshift	OsKitaake05g053300
Chr5	4678474	18	Deletion	Inframe deletion	OsKitaake05g053500
Chr5	4927825	9	Deletion	Inframe deletion	OsKitaake05g055400
Chr5	5216935	1	Deletion	Frameshift	OsKitaake05g058300
Chr5	5313475	1	Deletion	Frameshift	OsKitaake05g059101
Chr5	5313529	1	Deletion	Frameshift	OsKitaake05g059101
Chr5	5661411	1	Deletion	Frameshift	OsKitaake05g060600
Chr5	5688318	15	Deletion	Inframe deletion	OsKitaake05g060700
Chr5	5831823	9	Deletion	Inframe deletion	OsKitaake05g062100
Chr5	5981337	1	Deletion	Frameshift	OsKitaake05g180700
Chr5	6084754	1	Deletion	Frameshift	OsKitaake05g063200
Chr5	6127744	2	Deletion	Frameshift	OsKitaake05g063700
Chr5	6148239	19	Deletion	Splice acceptor	OsKitaake05g063900
Chr5	6183982	13	Deletion	Frameshift	OsKitaake05g064001
Chr5	6376470	6	Deletion	Inframe deletion	OsKitaake05g065300
Chr5	6524826	6	Deletion	Inframe deletion	OsKitaake05g066200
Chr5	6535797	33	Deletion	Inframe deletion	OsKitaake05g066300
Chr5	6536085	6	Deletion	Inframe deletion	OsKitaake05g066300
Chr5	6536325	3	Deletion	Inframe deletion	OsKitaake05g066300
Chr5	6536404	3	Deletion	Inframe deletion	OsKitaake05g066300
Chr5	6536484	9	Deletion	Inframe deletion	OsKitaake05g066300
Chr5	6537454	9	Deletion	Stop gained	OsKitaake05g066300
Chr5	6537605	9	Deletion	Inframe deletion	OsKitaake05g066300
Chr5	6601769	1	Deletion	Frameshift	OsKitaake05g066600
Chr5	6662445	9	Deletion	Inframe deletion	OsKitaake05g067000
Chr5	6662803	12	Deletion	Inframe deletion	OsKitaake05g067000
Chr5	6727078	18	Deletion	Inframe deletion	OsKitaake05g067900
Chr5	6727142	16	Deletion	Frameshift	OsKitaake05g067900
Chr5	7032993	13	Deletion	Frameshift	OsKitaake05g070700
Chr5	7033010	1	Deletion	Frameshift	OsKitaake05g070700
Chr5	7033012	8	Deletion	Frameshift	OsKitaake05g070700
Chr5	7033022	1	Deletion	Frameshift	OsKitaake05g070700
Chr5	7033033	1	Deletion	Frameshift	OsKitaake05g070700
Chr5	7033036	8	Deletion	Frameshift	OsKitaake05g070700
Chr5	7033045	3	Deletion	Inframe deletion	OsKitaake05g070700
Chr5	7189412	3	Deletion	Inframe deletion	OsKitaake05g072100
Chr5	7214135	6	Deletion	Inframe deletion	OsKitaake05g072400
Chr5	7250369	3	Deletion	Inframe deletion	OsKitaake05g072500
Chr5	7275031	3	Deletion	Inframe deletion	OsKitaake05g073000
Chr5	7381285	7	Deletion	Frameshift	OsKitaake05g074000
Chr5	7480110	8	Deletion	Stop lost	OsKitaake05g075000
Chr5	7542635	1	Deletion	Frameshift	OsKitaake05g075600
Chr5	7812256	2	Deletion	Frameshift	OsKitaake05g077800
Chr5	8081071	6	Deletion	Inframe deletion	OsKitaake05g079701
Chr5	8103632	3	Deletion	Inframe deletion	OsKitaake05g079900
Chr5	8119096	3	Deletion	Inframe deletion	OsKitaake05g080001
Chr5	8194551	19	Deletion	Frameshift	OsKitaake05g080200
Chr5	8322697	34	Deletion	Splice acceptor	OsKitaake05g081200
Chr5	8356975	6	Deletion	Inframe deletion	OsKitaake05g081400
Chr5	8446612	3	Deletion	Inframe deletion	OsKitaake05g081900
Chr5	8825844	3	Deletion	Inframe deletion	OsKitaake05g083600
Chr5	8841454	1	Deletion	Frameshift	OsKitaake05g083600
Chr5	8858243	1	Deletion	Frameshift	OsKitaake05g083700
Chr5	8865335	7	Deletion	Frameshift	OsKitaake05g083800
Chr5	8966395	3	Deletion	Inframe deletion	OsKitaake05g084500
Chr5	9255335	1	Deletion	Frameshift	OsKitaake05g086500
Chr5	9921292	1	Deletion	Frameshift	OsKitaake05g089600
Chr5	9921458	1	Deletion	Frameshift	OsKitaake05g089600
Chr5	9921493	1	Deletion	Frameshift	OsKitaake05g089600
Chr5	9922871	1	Deletion	Frameshift	OsKitaake05g089600
Chr5	14405031	1	Deletion	Frameshift	OsKitaake05g109900
Chr5	14454243	4	Deletion	Splice acceptor	OsKitaake05g110001
Chr5	14538600	9	Deletion	Splice donor	OsKitaake05g110700
Chr5	14768959	2	Deletion	Frameshift	OsKitaake05g112600
Chr5	14772129	1	Deletion	Frameshift	OsKitaake05g112700
Chr5	14894382	30	Deletion	Inframe deletion	OsKitaake05g113500
Chr5	15047099	12	Deletion	Inframe deletion	OsKitaake05g114600
Chr5	15064007	6	Deletion	Inframe deletion	OsKitaake05g114801
Chr5	15178668	6	Deletion	Inframe deletion	OsKitaake05g116300
Chr5	15562431	42	Deletion	Inframe deletion	OsKitaake05g119201
Chr5	15738051	3	Deletion	Inframe deletion	OsKitaake05g121100
Chr5	16037647	7	Deletion	Frameshift	OsKitaake05g122700
Chr5	16068474	7	Deletion	Frameshift	OsKitaake05g123200
Chr5	16515748	2	Deletion	Frameshift	OsKitaake05g126300
Chr5	16515751	1	Deletion	Frameshift	OsKitaake05g126300
Chr5	16736701	6	Deletion	Inframe deletion	OsKitaake05g128300
Chr5	16750933	6	Deletion	Inframe deletion	OsKitaake05g128400
Chr5	16765108	1	Deletion	Frameshift	OsKitaake05g128401
Chr5	16818626	6	Deletion	Inframe deletion	OsKitaake05g128700
Chr5	16960261	2	Deletion	Frameshift	OsKitaake05g130000
Chr5	16960269	1	Deletion	Frameshift	OsKitaake05g130000
Chr5	17290236	3	Deletion	Inframe deletion	OsKitaake05g132700
Chr5	17326736	6	Deletion	Inframe deletion	OsKitaake05g132900
Chr5	17332097	8	Deletion	Frameshift	OsKitaake05g133000
Chr5	17567713	3	Deletion	Inframe deletion	OsKitaake05g134700
Chr5	17567735	6	Deletion	Inframe deletion	OsKitaake05g134700
Chr5	17576685	4	Deletion	Splice donor	OsKitaake05g134800
Chr5	17596925	1	Deletion	Frameshift	OsKitaake05g134900
Chr5	17610918	1	Deletion	Frameshift	OsKitaake05g135000
Chr5	17610920	2	Deletion	Frameshift	OsKitaake05g135000
Chr5	17610923	1	Deletion	Frameshift	OsKitaake05g135000
Chr5	17787431	4	Deletion	Frameshift	OsKitaake05g137000
Chr5	17787436	2	Deletion	Frameshift	OsKitaake05g137000
Chr5	17787814	3	Deletion	Inframe deletion	OsKitaake05g137000
Chr5	17796729	3	Deletion	Inframe deletion	OsKitaake05g137100
Chr5	17797178	9	Deletion	Inframe deletion	OsKitaake05g137100
Chr5	17797354	1	Deletion	Frameshift	OsKitaake05g137100
Chr5	17825243	1	Deletion	Frameshift	OsKitaake05g137600
Chr5	18389391	3	Deletion	Inframe deletion	OsKitaake05g143200
Chr5	18389645	12	Deletion	Frameshift	OsKitaake05g143200
Chr5	18406482	21	Deletion	Inframe deletion	OsKitaake05g143400
Chr5	18450036	3	Deletion	Inframe deletion	OsKitaake05g143602
Chr5	18456143	9	Deletion	Inframe deletion	OsKitaake05g143900
Chr5	18640829	3	Deletion	Inframe deletion	OsKitaake05g145700
Chr5	18678388	6	Deletion	Inframe deletion	OsKitaake05g145800
Chr5	18744075	9	Deletion	Inframe deletion	OsKitaake05g146100
Chr5	18773483	3	Deletion	Inframe deletion	OsKitaake05g146300
Chr5	18807357	3	Deletion	Inframe deletion	OsKitaake05g146700
Chr5	18891722	2	Deletion	Frameshift	OsKitaake05g147501
Chr5	18891842	6	Deletion	Inframe deletion	OsKitaake05g147501
Chr5	18911770	12	Deletion	Inframe deletion	OsKitaake05g147800
Chr5	18917796	12	Deletion	Splice acceptor	OsKitaake05g147900
Chr5	18936387	9	Deletion	Inframe deletion	OsKitaake05g148100
Chr5	18941015	3	Deletion	Inframe deletion	OsKitaake05g148200
Chr5	18981832	40	Deletion	Frameshift	OsKitaake05g148400
Chr5	19007801	6	Deletion	Inframe deletion	OsKitaake05g148700
Chr5	19019472	7	Deletion	Frameshift	OsKitaake05g148801
Chr5	19211560	22	Deletion	Frameshift	OsKitaake05g150401
Chr5	19271792	2	Deletion	Frameshift	OsKitaake05g151100
Chr5	19271795	1	Deletion	Frameshift	OsKitaake05g151100
Chr5	19271802	3	Deletion	Inframe deletion	OsKitaake05g151100
Chr5	19379818	52	Deletion	Splice acceptor	OsKitaake05g152000
Chr5	19379898	22	Deletion	Splice donor	OsKitaake05g152000
Chr5	19411188	3	Deletion	Inframe deletion	OsKitaake05g152600
Chr5	19478293	6	Deletion	Inframe deletion	OsKitaake05g153200
Chr5	19516903	11	Deletion	Frameshift	OsKitaake05g153600
Chr5	19516916	1	Deletion	Frameshift	OsKitaake05g153600
Chr5	19529902	16	Deletion	Frameshift	OsKitaake05g153800
Chr5	19691421	1	Deletion	Splice donor	OsKitaake05g155400
Chr5	19730110	6	Deletion	Inframe deletion	OsKitaake05g155900
Chr5	19741696	1	Deletion	Frameshift	OsKitaake05g156300
Chr5	19795331	1	Deletion	Frameshift	OsKitaake05g157200
Chr5	20360961	3	Deletion	Inframe deletion	OsKitaake05g162200
Chr5	20472450	8	Deletion	Splice donor	OsKitaake05g162800
Chr5	20538715	33	Deletion	Inframe deletion	OsKitaake05g163700
Chr5	20552353	1	Deletion	Frameshift	OsKitaake05g163800
Chr5	20572288	9	Deletion	Inframe deletion	OsKitaake05g164000
Chr5	20782946	3	Deletion	Inframe deletion	OsKitaake05g166000
Chr5	20789562	1	Deletion	Frameshift	OsKitaake05g166000
Chr5	20789569	1	Deletion	Frameshift	OsKitaake05g166000
Chr5	20817313	9	Deletion	Inframe deletion	OsKitaake05g166600
Chr5	20939861	1	Deletion	Frameshift	OsKitaake05g167801
Chr5	21065793	9	Deletion	Inframe deletion	OsKitaake05g169400
Chr5	21136132	6	Deletion	Inframe deletion	OsKitaake05g170300
Chr5	21331125	1	Deletion	Frameshift	OsKitaake05g172700
Chr5	21489892	12	Deletion	Inframe deletion	OsKitaake05g174700
Chr5	21533003	14	Deletion	Frameshift	OsKitaake05g174800
Chr5	21606788	41	Deletion	Frameshift	OsKitaake05g176200
Chr5	21606831	2	Deletion	Frameshift	OsKitaake05g176200
Chr5	21606837	2	Deletion	Frameshift	OsKitaake05g176200
Chr5	21606840	1	Deletion	Frameshift	OsKitaake05g176200
Chr5	21941765	3	Deletion	Inframe deletion	OsKitaake05g179000
Chr5	22128891	1	Deletion	Frameshift	OsKitaake05g181100
Chr5	22201982	6	Deletion	Inframe deletion	OsKitaake05g181766
Chr5	22314516	18	Deletion	Inframe deletion	OsKitaake05g182401
Chr5	22587015	9	Deletion	Inframe deletion	OsKitaake05g185500
Chr5	22639547	1	Deletion	Frameshift	OsKitaake05g186200
Chr5	22794469	3	Deletion	Inframe deletion	OsKitaake05g188400
Chr5	22889596	54	Deletion	Inframe deletion	OsKitaake05g189800
Chr5	22906438	3	Deletion	Inframe deletion	OsKitaake05g190100
Chr5	22907006	6	Deletion	Inframe deletion	OsKitaake05g190100
Chr5	22996124	5	Deletion	Frameshift	OsKitaake05g191000
Chr5	22996181	9	Deletion	Inframe deletion	OsKitaake05g191000
Chr5	22997044	3	Deletion	Inframe deletion	OsKitaake05g191000
Chr5	23091911	32	Deletion	Frameshift	OsKitaake05g192200
Chr5	23538435	3	Deletion	Inframe deletion	OsKitaake05g205100
Chr5	23597022	3	Deletion	Inframe deletion	OsKitaake05g206000
Chr5	23629928	1	Deletion	Frameshift	OsKitaake05g206500
Chr5	23643736	1	Deletion	Frameshift	OsKitaake05g206800
Chr5	23645552	1	Deletion	Frameshift	OsKitaake05g206800
Chr5	23649499	18	Deletion	Inframe deletion	OsKitaake05g206900
Chr5	23701903	1	Deletion	Frameshift	OsKitaake05g207400
Chr5	23701905	3	Deletion	Inframe deletion	OsKitaake05g207400
Chr5	23701911	1	Deletion	Frameshift	OsKitaake05g207400
Chr5	23701913	4	Deletion	Frameshift	OsKitaake05g207400
Chr5	23718520	1	Deletion	Frameshift	OsKitaake05g207700
Chr5	23998860	36	Deletion	Inframe deletion	OsKitaake05g212200
Chr5	24079005	3	Deletion	Inframe deletion	OsKitaake05g213100
Chr5	24197053	6	Deletion	Inframe deletion	OsKitaake05g215300
Chr5	24429438	30	Deletion	Inframe deletion	OsKitaake05g197700
Chr5	24622165	6	Deletion	Inframe deletion	OsKitaake05g200500
Chr5	24643880	3	Deletion	Inframe deletion	OsKitaake05g200800
Chr5	24657119	3	Deletion	Inframe deletion	OsKitaake05g200914
Chr5	24657131	21	Deletion	Inframe deletion	OsKitaake05g200914
Chr5	24744526	1	Deletion	Frameshift	OsKitaake05g202700
Chr5	24895550	6	Deletion	Inframe deletion	OsKitaake05g217500
Chr5	25139670	3	Deletion	Inframe deletion	OsKitaake05g218500
Chr5	25151369	3	Deletion	Inframe deletion	OsKitaake05g218700
Chr5	25153962	6	Deletion	Inframe deletion	OsKitaake05g218800
Chr5	25168421	15	Deletion	Inframe deletion	OsKitaake05g218900
Chr5	25168632	16	Deletion	Frameshift	OsKitaake05g218900
Chr5	25173537	1	Deletion	Frameshift	OsKitaake05g219000
Chr5	25183464	3	Deletion	Inframe deletion	OsKitaake05g219350
Chr5	25183468	3	Deletion	Inframe deletion	OsKitaake05g219350
Chr5	25305149	3	Deletion	Inframe deletion	OsKitaake05g220600
Chr5	25490485	6	Deletion	Inframe deletion	OsKitaake05g223000
Chr5	25490496	1	Deletion	Frameshift	OsKitaake05g223000
Chr5	25490498	2	Deletion	Frameshift	OsKitaake05g223000
Chr5	25564477	3	Deletion	Inframe deletion	OsKitaake05g224200
Chr5	25691067	12	Deletion	Inframe deletion	OsKitaake05g225500
Chr5	25774616	6	Deletion	Inframe deletion	OsKitaake05g226600
Chr5	25806931	3	Deletion	Inframe deletion	OsKitaake05g227000
Chr5	25807862	3	Deletion	Inframe deletion	OsKitaake05g227000
Chr5	25921824	9	Deletion	Inframe deletion	OsKitaake05g228700
Chr5	26142379	22	Deletion	Splice donor	OsKitaake05g231100
Chr5	26142403	3	Deletion	Splice acceptor	OsKitaake05g231100
Chr5	26147375	8	Deletion	Frameshift	OsKitaake05g231300
Chr5	26255118	4	Deletion	Frameshift	OsKitaake05g232150
Chr5	26255151	1	Deletion	Frameshift	OsKitaake05g232150
Chr5	26328231	3	Deletion	Inframe deletion	OsKitaake05g232500
Chr5	26576917	6	Deletion	Inframe deletion	OsKitaake05g236400
Chr5	26583271	1	Deletion	Frameshift	OsKitaake05g236550
Chr5	26611795	3	Deletion	Inframe deletion	OsKitaake05g237200
Chr5	26611834	2	Deletion	Frameshift	OsKitaake05g237200
Chr5	26611916	1	Deletion	Frameshift	OsKitaake05g237200
Chr5	26611920	1	Deletion	Frameshift	OsKitaake05g237200
Chr5	26617464	3	Deletion	Inframe deletion	OsKitaake05g237401
Chr5	26617468	2	Deletion	Frameshift	OsKitaake05g237401
Chr5	26617471	1	Deletion	Frameshift	OsKitaake05g237401
Chr5	26617770	13	Deletion	Frameshift	OsKitaake05g237401
Chr5	26617789	3	Deletion	Inframe deletion	OsKitaake05g237401
Chr5	26617976	12	Deletion	Inframe deletion	OsKitaake05g237401
Chr5	26813647	6	Deletion	Inframe deletion	OsKitaake05g239400
Chr5	26870475	9	Deletion	Inframe deletion	OsKitaake05g240400
Chr5	26948255	3	Deletion	Inframe deletion	OsKitaake05g241400
Chr5	26948362	3	Deletion	Inframe deletion	OsKitaake05g241400
Chr5	26969827	1	Deletion	Frameshift	OsKitaake05g241650
Chr5	26969879	12	Deletion	Inframe deletion	OsKitaake05g241650
Chr5	26970037	2	Deletion	Frameshift	OsKitaake05g241650
Chr5	27031363	3	Deletion	Inframe deletion	OsKitaake05g242200
Chr5	27147435	12	Deletion	Inframe deletion	OsKitaake05g244700
Chr5	27148620	3	Deletion	Inframe deletion	OsKitaake05g244700
Chr5	27250482	6	Deletion	Inframe deletion	OsKitaake05g246600
Chr5	27339374	6	Deletion	Inframe deletion	OsKitaake05g247600
Chr5	27348482	6	Deletion	Inframe deletion	OsKitaake05g247700
Chr5	27378394	3	Deletion	Inframe deletion	OsKitaake05g248050
Chr5	27381409	12	Deletion	Inframe deletion	OsKitaake05g248100
Chr5	27384245	3	Deletion	Inframe deletion	OsKitaake05g248200
Chr5	27493495	3	Deletion	Inframe deletion	OsKitaake05g250100
Chr5	27513379	1	Deletion	Frameshift	OsKitaake05g250601
Chr5	27578018	3	Deletion	Inframe deletion	OsKitaake05g251400
Chr5	27582184	6	Deletion	Inframe deletion	OsKitaake05g251600
Chr5	27608974	15	Deletion	Inframe deletion	OsKitaake05g251900
Chr5	27774067	1	Deletion	Frameshift	OsKitaake05g254400
Chr5	27774069	2	Deletion	Frameshift	OsKitaake05g254400
Chr5	27774072	2	Deletion	Frameshift	OsKitaake05g254400
Chr5	27774078	1	Deletion	Frameshift	OsKitaake05g254400
Chr5	27808010	5	Deletion	Frameshift	OsKitaake05g254800
Chr5	27808016	23	Deletion	Frameshift	OsKitaake05g254800
Chr5	27808040	2	Deletion	Frameshift	OsKitaake05g254800
Chr5	27874765	9	Deletion	Inframe deletion	OsKitaake05g255900
Chr5	27978034	25	Deletion	Frameshift	OsKitaake05g257900
Chr5	28065577	1	Deletion	Splice donor	OsKitaake05g259201
Chr5	28067130	11	Deletion	Frameshift	OsKitaake05g259201
Chr5	28096458	3	Deletion	Inframe deletion	OsKitaake05g259900
Chr5	28246470	1	Deletion	Frameshift	OsKitaake05g262200
Chr5	28291765	3	Deletion	Inframe deletion	OsKitaake05g262900
Chr5	28318675	1	Deletion	Frameshift	OsKitaake05g263066
Chr5	28360892	3	Deletion	Inframe deletion	OsKitaake05g263600
Chr5	28388756	3	Deletion	Inframe deletion	OsKitaake05g264100
Chr5	28400019	9	Deletion	Inframe deletion	OsKitaake05g264300
Chr5	28444605	3	Deletion	Inframe deletion	OsKitaake05g265000
Chr5	28496101	3	Deletion	Inframe deletion	OsKitaake05g265500
Chr5	28953760	3	Deletion	Inframe deletion	OsKitaake05g273100
Chr5	28964578	2	Deletion	Frameshift	OsKitaake05g273300
Chr5	29085895	3	Deletion	Inframe deletion	OsKitaake05g275100
Chr5	29129861	3	Deletion	Inframe deletion	OsKitaake05g275800
Chr5	29196376	1	Deletion	Frameshift	OsKitaake05g276700
Chr5	29333373	3	Deletion	Inframe deletion	OsKitaake05g278400
Chr5	29636730	1	Deletion	Frameshift	OsKitaake05g282800
Chr5	29645288	12	Deletion	Inframe deletion	OsKitaake05g283000
Chr5	29674676	1	Deletion	Frameshift	OsKitaake05g283400
Chr5	29740412	13	Deletion	Frameshift	OsKitaake05g284100
Chr5	29748830	18	Deletion	Inframe deletion	OsKitaake05g284300
Chr5	29785746	1	Deletion	Frameshift	OsKitaake05g284900
Chr5	29869921	9	Deletion	Stop lost	OsKitaake05g286100
Chr6	157256	6	Deletion	Inframe deletion	OsKitaake06g000200
Chr6	204829	9	Deletion	Inframe deletion	OsKitaake06g001000
Chr6	228972	18	Deletion	Inframe deletion	OsKitaake06g001300
Chr6	236285	24	Deletion	Frameshift	OsKitaake06g001500
Chr6	285813	6	Deletion	Inframe deletion	OsKitaake06g002000
Chr6	327643	9	Deletion	Inframe deletion	OsKitaake06g002600
Chr6	393882	12	Deletion	Inframe deletion	OsKitaake06g002700
Chr6	393942	15	Deletion	Inframe deletion	OsKitaake06g002700
Chr6	394418	17	Deletion	Splice acceptor	OsKitaake06g002700
Chr6	394731	18	Deletion	Inframe deletion	OsKitaake06g002700
Chr6	395254	31	Deletion	Frameshift	OsKitaake06g002700
Chr6	395474	10	Deletion	Frameshift	OsKitaake06g002700
Chr6	406775	15	Deletion	Inframe deletion	OsKitaake06g002900
Chr6	485138	1	Deletion	Frameshift	OsKitaake06g004100
Chr6	485142	3	Deletion	Inframe deletion	OsKitaake06g004100
Chr6	485147	2	Deletion	Frameshift	OsKitaake06g004100
Chr6	563902	3	Deletion	Inframe deletion	OsKitaake06g004900
Chr6	563910	9	Deletion	Inframe deletion	OsKitaake06g004900
Chr6	563922	3	Deletion	Inframe deletion	OsKitaake06g004900
Chr6	628450	13	Deletion	Splice acceptor	OsKitaake06g006000
Chr6	632786	48	Deletion	Inframe deletion	OsKitaake06g006100
Chr6	636143	3	Deletion	Inframe deletion	OsKitaake06g006100
Chr6	815653	2	Deletion	Frameshift	OsKitaake06g007800
Chr6	910510	3	Deletion	Inframe deletion	OsKitaake06g009900
Chr6	944067	12	Deletion	Inframe deletion	OsKitaake06g010400
Chr6	1233902	1	Deletion	Frameshift	OsKitaake06g014400
Chr6	1383363	2	Deletion	Frameshift	OsKitaake06g015300
Chr6	1383368	3	Deletion	Inframe deletion	OsKitaake06g015300
Chr6	1383373	1	Deletion	Frameshift	OsKitaake06g015300
Chr6	1383463	1	Deletion	Frameshift	OsKitaake06g015300
Chr6	1383665	3	Deletion	Inframe deletion	OsKitaake06g015300
Chr6	1404150	3	Deletion	Inframe deletion	OsKitaake06g015700
Chr6	1430970	1	Deletion	Frameshift	OsKitaake06g016300
Chr6	1431309	1	Deletion	Frameshift	OsKitaake06g016300
Chr6	1509314	1	Deletion	Frameshift	OsKitaake06g017450
Chr6	1547020	3	Deletion	Inframe deletion	OsKitaake06g018100
Chr6	1565776	3	Deletion	Inframe deletion	OsKitaake06g018500
Chr6	1575756	2	Deletion	Frameshift	OsKitaake06g018600
Chr6	1590324	1	Deletion	Frameshift	OsKitaake06g018900
Chr6	1765368	3	Deletion	Inframe deletion	OsKitaake06g021100
Chr6	1896423	3	Deletion	Inframe deletion	OsKitaake06g023500
Chr6	1900267	3	Deletion	Inframe deletion	OsKitaake06g023600
Chr6	1911212	3	Deletion	Inframe deletion	OsKitaake06g023700
Chr6	1911417	1	Deletion	Frameshift	OsKitaake06g023700
Chr6	1927551	6	Deletion	Inframe deletion	OsKitaake06g024000
Chr6	1935531	6	Deletion	Inframe deletion	OsKitaake06g024200
Chr6	1960591	6	Deletion	Inframe deletion	OsKitaake06g024700
Chr6	1960743	3	Deletion	Inframe deletion	OsKitaake06g024700
Chr6	1960753	3	Deletion	Inframe deletion	OsKitaake06g024700
Chr6	2011144	1	Deletion	Frameshift	OsKitaake06g025300
Chr6	2076910	6	Deletion	Inframe deletion	OsKitaake06g026400
Chr6	2121024	3	Deletion	Inframe deletion	OsKitaake06g026900
Chr6	2132264	1	Deletion	Frameshift	OsKitaake06g027200
Chr6	2159707	3	Deletion	Inframe deletion	OsKitaake06g027700
Chr6	2426139	3	Deletion	Inframe deletion	OsKitaake06g031800
Chr6	2444872	6	Deletion	Inframe deletion	OsKitaake06g032300
Chr6	2460952	1	Deletion	Frameshift	OsKitaake06g032600
Chr6	2461139	8	Deletion	Frameshift	OsKitaake06g032600
Chr6	2461148	6	Deletion	Inframe deletion	OsKitaake06g032600
Chr6	2506619	3	Deletion	Inframe deletion	OsKitaake06g033550
Chr6	2607049	3	Deletion	Inframe deletion	OsKitaake06g035500
Chr6	2745866	3	Deletion	Inframe deletion	OsKitaake06g037400
Chr6	2760740	2	Deletion	Frameshift	OsKitaake06g037700
Chr6	2766974	3	Deletion	Inframe deletion	OsKitaake06g037800
Chr6	2766984	3	Deletion	Inframe deletion	OsKitaake06g037800
Chr6	2770395	24	Deletion	Stop lost	OsKitaake06g037900
Chr6	2771870	3	Deletion	Inframe deletion	OsKitaake06g037900
Chr6	3300447	6	Deletion	Inframe deletion	OsKitaake06g046000
Chr6	3300973	3	Deletion	Inframe deletion	OsKitaake06g046000
Chr6	3300987	6	Deletion	Inframe deletion	OsKitaake06g046000
Chr6	3345312	1	Deletion	Frameshift	OsKitaake06g046600
Chr6	3432502	30	Deletion	Start lost	OsKitaake06g048101
Chr6	3575226	1	Deletion	Frameshift	OsKitaake06g049900
Chr6	3575392	7	Deletion	Frameshift	OsKitaake06g049900
Chr6	3982244	9	Deletion	Inframe deletion	OsKitaake06g055600
Chr6	4084000	6	Deletion	Inframe deletion	OsKitaake06g057400
Chr6	4093597	1	Deletion	Splice acceptor	OsKitaake06g057500
Chr6	4115096	6	Deletion	Inframe deletion	OsKitaake06g057650
Chr6	4227990	3	Deletion	Inframe deletion	OsKitaake06g058700
Chr6	4228034	3	Deletion	Inframe deletion	OsKitaake06g058700
Chr6	4228398	6	Deletion	Inframe deletion	OsKitaake06g058700
Chr6	4252065	6	Deletion	Inframe deletion	OsKitaake06g059000
Chr6	4290611	3	Deletion	Inframe deletion	OsKitaake06g059400
Chr6	4291107	3	Deletion	Inframe deletion	OsKitaake06g059400
Chr6	4332747	9	Deletion	Inframe deletion	OsKitaake06g059600
Chr6	4342552	6	Deletion	Inframe deletion	OsKitaake06g059800
Chr6	4342816	3	Deletion	Inframe deletion	OsKitaake06g059800
Chr6	4364639	1	Deletion	Frameshift	OsKitaake06g060000
Chr6	4374870	29	Deletion	Frameshift	OsKitaake06g060200
Chr6	4375749	3	Deletion	Inframe deletion	OsKitaake06g060200
Chr6	4378932	2	Deletion	Frameshift	OsKitaake06g060300
Chr6	4378936	1	Deletion	Frameshift	OsKitaake06g060300
Chr6	4386125	3	Deletion	Inframe deletion	OsKitaake06g060400
Chr6	4387031	3	Deletion	Inframe deletion	OsKitaake06g060400
Chr6	4440520	18	Deletion	Inframe deletion	OsKitaake06g061100
Chr6	4458074	9	Deletion	Inframe deletion	OsKitaake06g061400
Chr6	4537464	4	Deletion	Splice donor	OsKitaake06g062600
Chr6	4706415	14	Deletion	Frameshift	OsKitaake06g063600
Chr6	4706524	4	Deletion	Frameshift	OsKitaake06g063600
Chr6	4732436	1	Deletion	Frameshift	OsKitaake06g064000
Chr6	4757773	12	Deletion	Inframe deletion	OsKitaake06g064500
Chr6	4763761	1	Deletion	Frameshift	OsKitaake06g064600
Chr6	5241259	1	Deletion	Frameshift	OsKitaake06g070500
Chr6	5241263	1	Deletion	Frameshift	OsKitaake06g070500
Chr6	5241268	1	Deletion	Frameshift	OsKitaake06g070500
Chr6	5241582	4	Deletion	Frameshift	OsKitaake06g070500
Chr6	5241587	2	Deletion	Frameshift	OsKitaake06g070500
Chr6	5329067	5	Deletion	Frameshift	OsKitaake06g071750
Chr6	5379041	21	Deletion	Inframe deletion	OsKitaake06g072300
Chr6	5439458	9	Deletion	Inframe deletion	OsKitaake06g072900
Chr6	5487439	1	Deletion	Frameshift	OsKitaake06g073300
Chr6	5492996	1	Deletion	Frameshift	OsKitaake06g073400
Chr6	5773109	3	Deletion	Inframe deletion	OsKitaake06g076100
Chr6	5773182	3	Deletion	Inframe deletion	OsKitaake06g076100
Chr6	5773534	3	Deletion	Inframe deletion	OsKitaake06g076100
Chr6	5773546	6	Deletion	Inframe deletion	OsKitaake06g076100
Chr6	5774658	3	Deletion	Inframe deletion	OsKitaake06g076100
Chr6	5777212	6	Deletion	Inframe deletion	OsKitaake06g076200
Chr6	5781770	3	Deletion	Inframe deletion	OsKitaake06g076400
Chr6	5782151	9	Deletion	Inframe deletion	OsKitaake06g076400
Chr6	5837508	1	Deletion	Frameshift	OsKitaake06g076800
Chr6	5837511	2	Deletion	Frameshift	OsKitaake06g076800
Chr6	5837525	3	Deletion	Inframe deletion	OsKitaake06g076800
Chr6	5918624	11	Deletion	Frameshift	OsKitaake06g077800
Chr6	6220351	3	Deletion	Inframe deletion	OsKitaake06g081400
Chr6	6220883	3	Deletion	Inframe deletion	OsKitaake06g081400
Chr6	6220910	12	Deletion	Inframe deletion	OsKitaake06g081400
Chr6	6313517	9	Deletion	Inframe deletion	OsKitaake06g082100
Chr6	6352929	3	Deletion	Inframe deletion	OsKitaake06g082700
Chr6	6360297	9	Deletion	Inframe deletion	OsKitaake06g082800
Chr6	6367677	9	Deletion	Inframe deletion	OsKitaake06g083000
Chr6	6370485	6	Deletion	Inframe deletion	OsKitaake06g083100
Chr6	6401317	6	Deletion	Inframe deletion	OsKitaake06g083700
Chr6	6498923	8	Deletion	Frameshift	OsKitaake06g084900
Chr6	6609301	1	Deletion	Frameshift	OsKitaake06g086200
Chr6	6623007	1	Deletion	Frameshift	OsKitaake06g086600
Chr6	6623589	3	Deletion	Inframe deletion	OsKitaake06g086600
Chr6	6675135	8	Deletion	Frameshift	OsKitaake06g087300
Chr6	6675145	1	Deletion	Frameshift	OsKitaake06g087300
Chr6	6675169	1	Deletion	Frameshift	OsKitaake06g087300
Chr6	6675199	1	Deletion	Frameshift	OsKitaake06g087300
Chr6	6675343	12	Deletion	Inframe deletion	OsKitaake06g087300
Chr6	6675788	3	Deletion	Inframe deletion	OsKitaake06g087300
Chr6	6675801	3	Deletion	Inframe deletion	OsKitaake06g087300
Chr6	6809112	1	Deletion	Frameshift	OsKitaake06g088250
Chr6	7036491	1	Deletion	Frameshift	OsKitaake06g090700
Chr6	7048281	9	Deletion	Frameshift	OsKitaake06g090800
Chr6	7159040	1	Deletion	Frameshift	OsKitaake06g092201
Chr6	7159330	66	Deletion	Inframe deletion	OsKitaake06g092201
Chr6	7161638	8	Deletion	Frameshift	OsKitaake06g092300
Chr6	7161649	14	Deletion	Frameshift	OsKitaake06g092300
Chr6	7161666	5	Deletion	Frameshift	OsKitaake06g092300
Chr6	7172452	12	Deletion	Inframe deletion	OsKitaake06g092500
Chr6	7296020	3	Deletion	Inframe deletion	OsKitaake06g094100
Chr6	7344273	2	Deletion	Frameshift	OsKitaake06g094800
Chr6	7344278	1	Deletion	Frameshift	OsKitaake06g094800
Chr6	7344282	2	Deletion	Frameshift	OsKitaake06g094800
Chr6	7344287	2	Deletion	Frameshift	OsKitaake06g094800
Chr6	7362756	6	Deletion	Inframe deletion	OsKitaake06g095300
Chr6	7391315	9	Deletion	Inframe deletion	OsKitaake06g095700
Chr6	7471815	6	Deletion	Inframe deletion	OsKitaake06g096300
Chr6	7639494	1	Deletion	Frameshift	OsKitaake06g097800
Chr6	7639559	2	Deletion	Frameshift	OsKitaake06g097800
Chr6	7639607	25	Deletion	Frameshift	OsKitaake06g097800
Chr6	7662864	1	Deletion	Frameshift	OsKitaake06g098100
Chr6	7662866	3	Deletion	Inframe deletion	OsKitaake06g098100
Chr6	7662871	2	Deletion	Frameshift	OsKitaake06g098100
Chr6	7838976	12	Deletion	Inframe deletion	OsKitaake06g100000
Chr6	7952824	3	Deletion	Inframe deletion	OsKitaake06g101500
Chr6	7970837	3	Deletion	Inframe deletion	OsKitaake06g101700
Chr6	8122443	2	Deletion	Frameshift	OsKitaake06g102700
Chr6	8122676	1	Deletion	Frameshift	OsKitaake06g102700
Chr6	8185136	15	Deletion	Inframe deletion	OsKitaake06g103300
Chr6	8244985	3	Deletion	Inframe deletion	OsKitaake06g103700
Chr6	8247180	6	Deletion	Inframe deletion	OsKitaake06g103700
Chr6	8360269	2	Deletion	Frameshift	OsKitaake06g104650
Chr6	8365197	1	Deletion	Frameshift	OsKitaake06g104700
Chr6	8451864	3	Deletion	Inframe deletion	OsKitaake06g105300
Chr6	8458623	6	Deletion	Inframe deletion	OsKitaake06g105400
Chr6	8479201	3	Deletion	Inframe deletion	OsKitaake06g105500
Chr6	9441165	12	Deletion	Inframe deletion	OsKitaake06g111700
Chr6	9441191	9	Deletion	Inframe deletion	OsKitaake06g111700
Chr6	9441396	3	Deletion	Inframe deletion	OsKitaake06g111700
Chr6	9496595	1	Deletion	Frameshift	OsKitaake06g112101
Chr6	9631200	3	Deletion	Inframe deletion	OsKitaake06g113300
Chr6	9654764	1	Deletion	Frameshift	OsKitaake06g113500
Chr6	10040665	12	Deletion	Inframe deletion	OsKitaake06g115600
Chr6	10040745	3	Deletion	Inframe deletion	OsKitaake06g115600
Chr6	10249831	3	Deletion	Inframe deletion	OsKitaake06g116800
Chr6	10479715	2	Deletion	Frameshift	OsKitaake06g118100
Chr6	10479719	1	Deletion	Frameshift	OsKitaake06g118100
Chr6	10479722	2	Deletion	Frameshift	OsKitaake06g118100
Chr6	10479726	2	Deletion	Frameshift	OsKitaake06g118100
Chr6	10479730	3	Deletion	Inframe deletion	OsKitaake06g118100
Chr6	10479787	17	Deletion	Frameshift	OsKitaake06g118100
Chr6	10479805	4	Deletion	Frameshift	OsKitaake06g118100
Chr6	10571904	5	Deletion	Frameshift	OsKitaake06g118700
Chr6	10594982	2	Deletion	Frameshift	OsKitaake06g119100
Chr6	10594985	1	Deletion	Frameshift	OsKitaake06g119100
Chr6	10617113	3	Deletion	Inframe deletion	OsKitaake06g119400
Chr6	10679589	1	Deletion	Frameshift	OsKitaake06g119600
Chr6	10711589	2	Deletion	Frameshift	OsKitaake06g120100
Chr6	10711592	1	Deletion	Frameshift	OsKitaake06g120100
Chr6	10756098	1	Deletion	Frameshift	OsKitaake06g120501
Chr6	11170145	3	Deletion	Inframe deletion	OsKitaake06g123900
Chr6	11315396	2	Deletion	Frameshift	OsKitaake06g125400
Chr6	11317280	9	Deletion	Inframe deletion	OsKitaake06g125400
Chr6	11383317	9	Deletion	Inframe deletion	OsKitaake06g125800
Chr6	11383347	12	Deletion	Inframe deletion	OsKitaake06g125800
Chr6	11432672	6	Deletion	Inframe deletion	OsKitaake06g126400
Chr6	11750146	3	Deletion	Inframe deletion	OsKitaake06g128200
Chr6	11751075	3	Deletion	Inframe deletion	OsKitaake06g128200
Chr6	11751624	1	Deletion	Frameshift	OsKitaake06g128200
Chr6	11798374	9	Deletion	Inframe deletion	OsKitaake06g128500
Chr6	11903457	1	Deletion	Frameshift	OsKitaake06g129200
Chr6	11927079	1	Deletion	Frameshift	OsKitaake06g129550
Chr6	12092464	9	Deletion	Inframe deletion	OsKitaake06g130600
Chr6	12093684	4	Deletion	Splice donor	OsKitaake06g130600
Chr6	12438462	2	Deletion	Frameshift	OsKitaake06g132700
Chr6	12504767	12	Deletion	Inframe deletion	OsKitaake06g133500
Chr6	12504885	12	Deletion	Inframe deletion	OsKitaake06g133500
Chr6	12550715	9	Deletion	Inframe deletion	OsKitaake06g134000
Chr6	12577853	3	Deletion	Inframe deletion	OsKitaake06g134300
Chr6	12682609	12	Deletion	Inframe deletion	OsKitaake06g135300
Chr6	12937377	9	Deletion	Inframe deletion	OsKitaake06g137501
Chr6	13184251	3	Deletion	Inframe deletion	OsKitaake06g139300
Chr6	13255644	3	Deletion	Inframe deletion	OsKitaake06g139900
Chr6	13458129	3	Deletion	Inframe deletion	OsKitaake06g141800
Chr6	13458297	6	Deletion	Inframe deletion	OsKitaake06g141800
Chr6	13696557	35	Deletion	Frameshift	OsKitaake06g143401
Chr6	13696595	6	Deletion	Inframe deletion	OsKitaake06g143401
Chr6	13752938	2	Deletion	Frameshift	OsKitaake06g143700
Chr6	13884565	3	Deletion	Inframe deletion	OsKitaake06g144600
Chr6	13974956	1	Deletion	Frameshift	OsKitaake06g145500
Chr6	13975312	1	Deletion	Frameshift	OsKitaake06g145500
Chr6	13976438	3	Deletion	Inframe deletion	OsKitaake06g145600
Chr6	13976443	1	Deletion	Frameshift	OsKitaake06g145600
Chr6	13976446	1	Deletion	Frameshift	OsKitaake06g145600
Chr6	13977242	1	Deletion	Frameshift	OsKitaake06g145600
Chr6	13977627	1	Deletion	Frameshift	OsKitaake06g145600
Chr6	13977882	1	Deletion	Frameshift	OsKitaake06g145600
Chr6	13977996	1	Deletion	Frameshift	OsKitaake06g145600
Chr6	13978131	2	Deletion	Frameshift	OsKitaake06g145600
Chr6	13978158	1	Deletion	Frameshift	OsKitaake06g145600
Chr6	13978450	1	Deletion	Frameshift	OsKitaake06g145600
Chr6	13978533	1	Deletion	Frameshift	OsKitaake06g145600
Chr6	13978544	3	Deletion	Inframe deletion	OsKitaake06g145600
Chr6	13978548	1	Deletion	Frameshift	OsKitaake06g145600
Chr6	13978576	1	Deletion	Frameshift	OsKitaake06g145600
Chr6	13978623	1	Deletion	Frameshift	OsKitaake06g145600
Chr6	13978672	1	Deletion	Frameshift	OsKitaake06g145600
Chr6	13978699	1	Deletion	Frameshift	OsKitaake06g145600
Chr6	13978988	1	Deletion	Frameshift	OsKitaake06g145600
Chr6	13979126	1	Deletion	Frameshift	OsKitaake06g145600
Chr6	13979226	1	Deletion	Frameshift	OsKitaake06g145600
Chr6	13979349	1	Deletion	Frameshift	OsKitaake06g145600
Chr6	13979539	1	Deletion	Frameshift	OsKitaake06g145600
Chr6	14147308	1	Deletion	Frameshift	OsKitaake06g146600
Chr6	14604238	2	Deletion	Frameshift	OsKitaake06g148900
Chr6	14807152	1	Deletion	Frameshift	OsKitaake06g149700
Chr6	14807156	2	Deletion	Frameshift	OsKitaake06g149700
Chr6	14807167	3	Deletion	Inframe deletion	OsKitaake06g149700
Chr6	15212063	5	Deletion	Frameshift	OsKitaake06g151400
Chr6	15212069	3	Deletion	Inframe deletion	OsKitaake06g151400
Chr6	15214149	7	Deletion	Frameshift	OsKitaake06g151500
Chr6	16782195	4	Deletion	Frameshift	OsKitaake06g158400
Chr6	16888198	1	Deletion	Frameshift	OsKitaake06g159100
Chr6	16888256	1	Deletion	Frameshift	OsKitaake06g159100
Chr6	16908827	1	Deletion	Frameshift	OsKitaake06g159200
Chr6	16912838	1	Deletion	Frameshift	OsKitaake06g159200
Chr6	16952493	6	Deletion	Inframe deletion	OsKitaake06g159300
Chr6	16952742	3	Deletion	Inframe deletion	OsKitaake06g159300
Chr6	17063833	8	Deletion	Frameshift	OsKitaake06g159703
Chr6	17187047	8	Deletion	Frameshift	OsKitaake06g160503
Chr6	17187064	16	Deletion	Frameshift	OsKitaake06g160503
Chr6	17247791	1	Deletion	Frameshift	OsKitaake06g160900
Chr6	17248309	51	Deletion	Inframe deletion	OsKitaake06g160900
Chr6	17251383	12	Deletion	Inframe deletion	OsKitaake06g161000
Chr6	17725812	6	Deletion	Inframe deletion	OsKitaake06g163600
Chr6	17826275	3	Deletion	Inframe deletion	OsKitaake06g164100
Chr6	17867194	9	Deletion	Inframe deletion	OsKitaake06g164500
Chr6	17867204	6	Deletion	Inframe deletion	OsKitaake06g164500
Chr6	17993105	6	Deletion	Inframe deletion	OsKitaake06g165400
Chr6	18187834	29	Deletion	Start lost	OsKitaake06g166403
Chr6	18187941	19	Deletion	Frameshift	OsKitaake06g166403
Chr6	18188121	3	Deletion	Inframe deletion	OsKitaake06g166403
Chr6	18226902	12	Deletion	Inframe deletion	OsKitaake06g166900
Chr6	18554040	3	Deletion	Inframe deletion	OsKitaake06g169400
Chr6	18555279	3	Deletion	Inframe deletion	OsKitaake06g169400
Chr6	18726387	1	Deletion	Frameshift	OsKitaake06g169900
Chr6	18726705	1	Deletion	Frameshift	OsKitaake06g169900
Chr6	18726715	6	Deletion	Inframe deletion	OsKitaake06g169900
Chr6	18746751	1	Deletion	Frameshift	OsKitaake06g170100
Chr6	18815610	6	Deletion	Inframe deletion	OsKitaake06g170300
Chr6	19063558	26	Deletion	Frameshift	OsKitaake06g172200
Chr6	19066910	32	Deletion	Frameshift	OsKitaake06g172200
Chr6	19067222	9	Deletion	Inframe deletion	OsKitaake06g172200
Chr6	19361251	3	Deletion	Inframe deletion	OsKitaake06g174300
Chr6	19361349	3	Deletion	Inframe deletion	OsKitaake06g174300
Chr6	19364576	3	Deletion	Inframe deletion	OsKitaake06g174300
Chr6	19370089	10	Deletion	Splice donor	OsKitaake06g174400
Chr6	19658703	3	Deletion	Inframe deletion	OsKitaake06g176400
Chr6	19661448	1	Deletion	Frameshift	OsKitaake06g176500
Chr6	19763493	3	Deletion	Inframe deletion	OsKitaake06g177400
Chr6	20050386	4	Deletion	Splice acceptor	OsKitaake06g180100
Chr6	20303678	1	Deletion	Frameshift	OsKitaake06g181300
Chr6	20330561	1	Deletion	Frameshift	OsKitaake06g181700
Chr6	20330623	3	Deletion	Inframe deletion	OsKitaake06g181700
Chr6	20330688	1	Deletion	Frameshift	OsKitaake06g181700
Chr6	20350474	9	Deletion	Inframe deletion	OsKitaake06g181900
Chr6	20423263	16	Deletion	Splice donor	OsKitaake06g182503
Chr6	20456338	6	Deletion	Inframe deletion	OsKitaake06g182903
Chr6	20528817	3	Deletion	Inframe deletion	OsKitaake06g183900
Chr6	20714067	3	Deletion	Inframe deletion	OsKitaake06g185300
Chr6	20759651	2	Deletion	Frameshift	OsKitaake06g185500
Chr6	20805540	21	Deletion	Inframe deletion	OsKitaake06g185800
Chr6	20881906	1	Deletion	Frameshift	OsKitaake06g186400
Chr6	20881939	2	Deletion	Frameshift	OsKitaake06g186400
Chr6	20913577	7	Deletion	Frameshift	OsKitaake06g186503
Chr6	20913780	12	Deletion	Inframe deletion	OsKitaake06g186503
Chr6	20913794	2	Deletion	Frameshift	OsKitaake06g186503
Chr6	20913797	8	Deletion	Frameshift	OsKitaake06g186503
Chr6	20913807	7	Deletion	Frameshift	OsKitaake06g186503
Chr6	20932690	3	Deletion	Inframe deletion	OsKitaake06g186700
Chr6	20962083	3	Deletion	Inframe deletion	OsKitaake06g186800
Chr6	21024442	6	Deletion	Inframe deletion	OsKitaake06g187300
Chr6	21115229	22	Deletion	Frameshift	OsKitaake06g187500
Chr6	21186806	1	Deletion	Frameshift	OsKitaake06g188000
Chr6	21188733	1	Deletion	Frameshift	OsKitaake06g188000
Chr6	21188860	1	Deletion	Frameshift	OsKitaake06g188000
Chr6	21258454	1	Deletion	Frameshift	OsKitaake06g188300
Chr6	21564928	1	Deletion	Frameshift	OsKitaake06g190600
Chr6	21581645	1	Deletion	Frameshift	OsKitaake06g190900
Chr6	21581759	3	Deletion	Inframe deletion	OsKitaake06g190900
Chr6	21740464	1	Deletion	Frameshift	OsKitaake06g191700
Chr6	21800539	1	Deletion	Frameshift	OsKitaake06g192100
Chr6	21822706	9	Deletion	Inframe deletion	OsKitaake06g192400
Chr6	22160957	7	Deletion	Frameshift	OsKitaake06g194700
Chr6	22160966	1	Deletion	Frameshift	OsKitaake06g194700
Chr6	22160968	2	Deletion	Frameshift	OsKitaake06g194700
Chr6	22160972	5	Deletion	Frameshift	OsKitaake06g194700
Chr6	22190419	3	Deletion	Inframe deletion	OsKitaake06g194900
Chr6	22190646	3	Deletion	Inframe deletion	OsKitaake06g194900
Chr6	22328887	1	Deletion	Frameshift	OsKitaake06g195700
Chr6	22329481	1	Deletion	Frameshift	OsKitaake06g195700
Chr6	22329787	1	Deletion	Frameshift	OsKitaake06g195700
Chr6	22342856	10	Deletion	Frameshift	OsKitaake06g195900
Chr6	22342868	2	Deletion	Frameshift	OsKitaake06g195900
Chr6	22362733	1	Deletion	Frameshift	OsKitaake06g196100
Chr6	22363329	1	Deletion	Frameshift	OsKitaake06g196100
Chr6	22365274	3	Deletion	Inframe deletion	OsKitaake06g196100
Chr6	22547476	3	Deletion	Inframe deletion	OsKitaake06g197800
Chr6	22548219	1	Deletion	Frameshift	OsKitaake06g197800
Chr6	22556302	2	Deletion	Frameshift	OsKitaake06g198200
Chr6	22556543	4	Deletion	Frameshift	OsKitaake06g198200
Chr6	22588632	1	Deletion	Frameshift	OsKitaake06g198703
Chr6	22589557	1	Deletion	Frameshift	OsKitaake06g198703
Chr6	22600731	1	Deletion	Frameshift	OsKitaake06g199100
Chr6	22600994	13	Deletion	Frameshift	OsKitaake06g199100
Chr6	22613905	3	Deletion	Inframe deletion	OsKitaake06g199500
Chr6	22617842	3	Deletion	Inframe deletion	OsKitaake06g199600
Chr6	22617847	9	Deletion	Inframe deletion	OsKitaake06g199600
Chr6	22617891	3	Deletion	Inframe deletion	OsKitaake06g199600
Chr6	22618072	2	Deletion	Frameshift	OsKitaake06g199600
Chr6	22688050	17	Deletion	Frameshift	OsKitaake06g200100
Chr6	22726825	3	Deletion	Inframe deletion	OsKitaake06g200600
Chr6	22726831	4	Deletion	Frameshift	OsKitaake06g200600
Chr6	22726836	2	Deletion	Frameshift	OsKitaake06g200600
Chr6	22726841	3	Deletion	Inframe deletion	OsKitaake06g200600
Chr6	22730573	6	Deletion	Inframe deletion	OsKitaake06g200700
Chr6	22734725	3	Deletion	Inframe deletion	OsKitaake06g200700
Chr6	22799881	2	Deletion	Frameshift	OsKitaake06g201400
Chr6	22799884	1	Deletion	Frameshift	OsKitaake06g201400
Chr6	22857499	40	Deletion	Frameshift	OsKitaake06g201903
Chr6	22857718	39	Deletion	Inframe deletion	OsKitaake06g201903
Chr6	22865798	4	Deletion	Frameshift	OsKitaake06g202000
Chr6	22868006	12	Deletion	Inframe deletion	OsKitaake06g202100
Chr6	22915561	3	Deletion	Inframe deletion	OsKitaake06g202500
Chr6	23016951	15	Deletion	Inframe deletion	OsKitaake06g203200
Chr6	23021332	9	Deletion	Inframe deletion	OsKitaake06g203300
Chr6	23025686	3	Deletion	Inframe deletion	OsKitaake06g203300
Chr6	23045706	6	Deletion	Inframe deletion	OsKitaake06g203400
Chr6	23045715	3	Deletion	Inframe deletion	OsKitaake06g203400
Chr6	23401673	27	Deletion	Inframe deletion	OsKitaake06g206000
Chr6	23546268	6	Deletion	Inframe deletion	OsKitaake06g207700
Chr6	23549042	3	Deletion	Inframe deletion	OsKitaake06g207800
Chr6	23557112	12	Deletion	Inframe deletion	OsKitaake06g207803
Chr6	23557778	3	Deletion	Inframe deletion	OsKitaake06g207803
Chr6	23558466	33	Deletion	Inframe deletion	OsKitaake06g207806
Chr6	23813393	1	Deletion	Frameshift	OsKitaake06g209700
Chr6	23813540	1	Deletion	Frameshift	OsKitaake06g209700
Chr6	24052031	9	Deletion	Inframe deletion	OsKitaake06g213100
Chr6	24086853	1	Deletion	Frameshift	OsKitaake06g213203
Chr6	24094931	3	Deletion	Inframe deletion	OsKitaake06g213400
Chr6	24105323	9	Deletion	Inframe deletion	OsKitaake06g213500
Chr6	24105536	3	Deletion	Inframe deletion	OsKitaake06g213500
Chr6	24131703	3	Deletion	Inframe deletion	OsKitaake06g213900
Chr6	24271074	17	Deletion	Frameshift	OsKitaake06g214900
Chr6	24271092	2	Deletion	Frameshift	OsKitaake06g214900
Chr6	24271101	6	Deletion	Inframe deletion	OsKitaake06g214900
Chr6	24545909	1	Deletion	Frameshift	OsKitaake06g217400
Chr6	24546187	1	Deletion	Frameshift	OsKitaake06g217400
Chr6	24546261	3	Deletion	Inframe deletion	OsKitaake06g217400
Chr6	24619602	6	Deletion	Inframe deletion	OsKitaake06g218103
Chr6	24685152	1	Deletion	Frameshift	OsKitaake06g219000
Chr6	24817952	9	Deletion	Inframe deletion	OsKitaake06g220403
Chr6	24837857	12	Deletion	Inframe deletion	OsKitaake06g220900
Chr6	24944749	1	Deletion	Frameshift	OsKitaake06g221703
Chr6	25182762	1	Deletion	Frameshift	OsKitaake06g223100
Chr6	25277169	9	Deletion	Inframe deletion	OsKitaake06g223900
Chr6	25473376	3	Deletion	Inframe deletion	OsKitaake06g226000
Chr6	25485966	3	Deletion	Inframe deletion	OsKitaake06g226200
Chr6	25528500	6	Deletion	Inframe deletion	OsKitaake06g226600
Chr6	25556696	6	Deletion	Inframe deletion	OsKitaake06g227000
Chr6	25587574	3	Deletion	Inframe deletion	OsKitaake06g227500
Chr6	25632877	3	Deletion	Inframe deletion	OsKitaake06g228100
Chr6	25716249	12	Deletion	Inframe deletion	OsKitaake06g228800
Chr6	25754258	3	Deletion	Inframe deletion	OsKitaake06g229000
Chr6	25767355	1	Deletion	Frameshift	OsKitaake06g229100
Chr6	25857942	1	Deletion	Frameshift	OsKitaake06g230100
Chr6	25949273	3	Deletion	Inframe deletion	OsKitaake06g231300
Chr6	26057774	6	Deletion	Inframe deletion	OsKitaake06g232600
Chr6	26064611	12	Deletion	Inframe deletion	OsKitaake06g232700
Chr6	26123244	2	Deletion	Frameshift	OsKitaake06g233606
Chr6	26128579	6	Deletion	Inframe deletion	OsKitaake06g233900
Chr6	26202035	12	Deletion	Inframe deletion	OsKitaake06g234500
Chr6	26202348	9	Deletion	Inframe deletion	OsKitaake06g234500
Chr6	26281939	12	Deletion	Inframe deletion	OsKitaake06g235300
Chr6	26294728	6	Deletion	Inframe deletion	OsKitaake06g235500
Chr6	26311043	12	Deletion	Inframe deletion	OsKitaake06g235900
Chr6	26311060	12	Deletion	Inframe deletion	OsKitaake06g235900
Chr6	26326785	6	Deletion	Inframe deletion	OsKitaake06g236003
Chr6	26608183	15	Deletion	Inframe deletion	OsKitaake06g238800
Chr6	26678386	6	Deletion	Inframe deletion	OsKitaake06g238900
Chr6	26734531	1	Deletion	Frameshift	OsKitaake06g239300
Chr6	26798889	3	Deletion	Inframe deletion	OsKitaake06g239900
Chr6	26963178	4	Deletion	Frameshift	OsKitaake06g241303
Chr6	26963221	5	Deletion	Frameshift	OsKitaake06g241303
Chr6	26963295	10	Deletion	Frameshift	OsKitaake06g241303
Chr6	27188103	9	Deletion	Inframe deletion	OsKitaake06g244900
Chr6	28001281	26	Deletion	Frameshift	OsKitaake06g254300
Chr6	28145578	3	Deletion	Inframe deletion	OsKitaake06g255800
Chr6	28220849	2	Deletion	Frameshift	OsKitaake06g257503
Chr6	28221101	3	Deletion	Inframe deletion	OsKitaake06g257503
Chr6	28265110	1	Deletion	Frameshift	OsKitaake06g258003
Chr6	28489407	15	Deletion	Inframe deletion	OsKitaake06g261000
Chr6	28489424	2	Deletion	Frameshift	OsKitaake06g261000
Chr6	28489427	6	Deletion	Inframe deletion	OsKitaake06g261000
Chr6	28493237	4	Deletion	Frameshift	OsKitaake06g261000
Chr6	28494765	39	Deletion	Bidirectional gene fusion	OsKitaake06g261000&OsKitaake06g261100
Chr6	28506775	2	Deletion	Frameshift	OsKitaake06g261400
Chr6	28568555	3	Deletion	Inframe deletion	OsKitaake06g262300
Chr6	28572811	6	Deletion	Inframe deletion	OsKitaake06g262300
Chr6	28589508	9	Deletion	Inframe deletion	OsKitaake06g262600
Chr6	28722150	1	Deletion	Frameshift	OsKitaake06g265000
Chr6	28921018	5	Deletion	Frameshift	OsKitaake06g267100
Chr6	28926086	6	Deletion	Inframe deletion	OsKitaake06g267200
Chr6	28926275	2	Deletion	Frameshift	OsKitaake06g267200
Chr6	28926278	6	Deletion	Inframe deletion	OsKitaake06g267200
Chr6	28926285	1	Deletion	Frameshift	OsKitaake06g267200
Chr6	28926713	3	Deletion	Inframe deletion	OsKitaake06g267200
Chr6	28927019	3	Deletion	Inframe deletion	OsKitaake06g267200
Chr6	28930239	6	Deletion	Inframe deletion	OsKitaake06g267300
Chr6	28933148	18	Deletion	Inframe deletion	OsKitaake06g267303
Chr6	28964146	3	Deletion	Inframe deletion	OsKitaake06g267700
Chr6	28964154	3	Deletion	Inframe deletion	OsKitaake06g267700
Chr6	28964303	3	Deletion	Inframe deletion	OsKitaake06g267700
Chr6	28976344	2	Deletion	Frameshift	OsKitaake06g267800
Chr6	28976356	1	Deletion	Frameshift	OsKitaake06g267800
Chr6	28976367	2	Deletion	Frameshift	OsKitaake06g267800
Chr6	28976387	7	Deletion	Frameshift	OsKitaake06g267800
Chr6	28976406	9	Deletion	Inframe deletion	OsKitaake06g267800
Chr6	28976489	1	Deletion	Frameshift	OsKitaake06g267800
Chr6	28976545	7	Deletion	Frameshift	OsKitaake06g267800
Chr6	28976628	4	Deletion	Frameshift	OsKitaake06g267800
Chr6	28976686	3	Deletion	Inframe deletion	OsKitaake06g267800
Chr6	28976693	3	Deletion	Inframe deletion	OsKitaake06g267800
Chr6	28976725	3	Deletion	Inframe deletion	OsKitaake06g267800
Chr6	29083867	6	Deletion	Inframe deletion	OsKitaake06g268200
Chr6	29095638	3	Deletion	Inframe deletion	OsKitaake06g268400
Chr6	29122114	3	Deletion	Inframe deletion	OsKitaake06g268700
Chr6	29122126	3	Deletion	Inframe deletion	OsKitaake06g268700
Chr6	29122535	1	Deletion	Splice acceptor	OsKitaake06g268700
Chr6	29138973	4	Deletion	Frameshift	OsKitaake06g268803
Chr6	29138979	1	Deletion	Frameshift	OsKitaake06g268803
Chr6	29195628	6	Deletion	Inframe deletion	OsKitaake06g270000
Chr6	29195712	9	Deletion	Splice donor	OsKitaake06g270000
Chr6	29268427	3	Deletion	Inframe deletion	OsKitaake06g271100
Chr6	29336293	16	Deletion	Frameshift	OsKitaake06g271700
Chr6	29337391	7	Deletion	Frameshift	OsKitaake06g271800
Chr6	29403732	3	Deletion	Inframe deletion	OsKitaake06g272200
Chr6	29438534	2	Deletion	Frameshift	OsKitaake06g272700
Chr6	29443130	12	Deletion	Inframe deletion	OsKitaake06g272700
Chr6	29498458	9	Deletion	Inframe deletion	OsKitaake06g273500
Chr6	29510278	8	Deletion	Splice acceptor	OsKitaake06g273800
Chr6	29515969	6	Deletion	Inframe deletion	OsKitaake06g273800
Chr6	29516204	1	Deletion	Frameshift	OsKitaake06g273900
Chr6	29529315	3	Deletion	Inframe deletion	OsKitaake06g274200
Chr6	29529619	9	Deletion	Inframe deletion	OsKitaake06g274200
Chr6	29663284	1	Deletion	Frameshift	OsKitaake06g276300
Chr6	30114651	6	Deletion	Inframe deletion	OsKitaake06g282400
Chr6	30126706	23	Deletion	Splice donor	OsKitaake06g282700
Chr6	30249963	3	Deletion	Inframe deletion	OsKitaake06g283500
Chr6	30591842	1	Deletion	Frameshift	OsKitaake06g288300
Chr6	30741984	2	Deletion	Frameshift	OsKitaake06g290500
Chr6	30741988	3	Deletion	Inframe deletion	OsKitaake06g290500
Chr6	30795213	9	Deletion	Inframe deletion	OsKitaake06g291300
Chr7	758228	3	Deletion	Inframe deletion	OsKitaake07g009100
Chr7	813691	12	Deletion	Inframe deletion	OsKitaake07g010200
Chr7	826263	8	Deletion	Frameshift	OsKitaake07g010400
Chr7	912752	3	Deletion	Inframe deletion	OsKitaake07g011600
Chr7	913493	1	Deletion	Splice acceptor	OsKitaake07g011600
Chr7	930107	9	Deletion	Inframe deletion	OsKitaake07g011900
Chr7	930385	16	Deletion	Frameshift	OsKitaake07g011900
Chr7	930626	19	Deletion	Frameshift	OsKitaake07g011900
Chr7	1001939	5	Deletion	Frameshift	OsKitaake07g012900
Chr7	1001950	5	Deletion	Frameshift	OsKitaake07g012900
Chr7	1001956	4	Deletion	Frameshift	OsKitaake07g012900
Chr7	1001995	1	Deletion	Frameshift	OsKitaake07g012900
Chr7	1011952	1	Deletion	Frameshift	OsKitaake07g013000
Chr7	1035719	2	Deletion	Frameshift	OsKitaake07g013600
Chr7	1036994	3	Deletion	Inframe deletion	OsKitaake07g013600
Chr7	1043758	1	Deletion	Frameshift	OsKitaake07g013800
Chr7	1094957	1	Deletion	Frameshift	OsKitaake07g014500
Chr7	1179064	1	Deletion	Frameshift	OsKitaake07g016200
Chr7	1232974	3	Deletion	Inframe deletion	OsKitaake07g017400
Chr7	1261594	11	Deletion	Frameshift	OsKitaake07g018200
Chr7	1261606	6	Deletion	Inframe deletion	OsKitaake07g018200
Chr7	1268757	3	Deletion	Inframe deletion	OsKitaake07g018400
Chr7	1337705	3	Deletion	Inframe deletion	OsKitaake07g019200
Chr7	1371197	12	Deletion	Inframe deletion	OsKitaake07g019600
Chr7	1406545	6	Deletion	Inframe deletion	OsKitaake07g019900
Chr7	1422139	3	Deletion	Inframe deletion	OsKitaake07g020200
Chr7	1485962	3	Deletion	Inframe deletion	OsKitaake07g020801
Chr7	1573548	3	Deletion	Inframe deletion	OsKitaake07g021400
Chr7	1580444	10	Deletion	Frameshift	OsKitaake07g021600
Chr7	1580720	6	Deletion	Inframe deletion	OsKitaake07g021600
Chr7	1603325	3	Deletion	Inframe deletion	OsKitaake07g021700
Chr7	1625424	6	Deletion	Inframe deletion	OsKitaake07g022100
Chr7	1625624	1	Deletion	Frameshift	OsKitaake07g022100
Chr7	1625626	1	Deletion	Frameshift	OsKitaake07g022100
Chr7	1626055	6	Deletion	Inframe deletion	OsKitaake07g022100
Chr7	1634444	9	Deletion	Inframe deletion	OsKitaake07g022300
Chr7	1675641	1	Deletion	Frameshift	OsKitaake07g023600
Chr7	1706399	7	Deletion	Frameshift	OsKitaake07g024000
Chr7	1706818	3	Deletion	Inframe deletion	OsKitaake07g024000
Chr7	1729764	3	Deletion	Inframe deletion	OsKitaake07g024200
Chr7	1729774	3	Deletion	Inframe deletion	OsKitaake07g024200
Chr7	1734959	3	Deletion	Inframe deletion	OsKitaake07g024300
Chr7	1735561	3	Deletion	Inframe deletion	OsKitaake07g024300
Chr7	1735671	26	Deletion	Frameshift	OsKitaake07g024300
Chr7	1753241	3	Deletion	Inframe deletion	OsKitaake07g024701
Chr7	1784543	5	Deletion	Frameshift	OsKitaake07g025100
Chr7	1784549	3	Deletion	Inframe deletion	OsKitaake07g025100
Chr7	1784554	1	Deletion	Frameshift	OsKitaake07g025100
Chr7	1784566	1	Deletion	Frameshift	OsKitaake07g025100
Chr7	1784756	1	Deletion	Frameshift	OsKitaake07g025100
Chr7	1992477	12	Deletion	Inframe deletion	OsKitaake07g027100
Chr7	1997598	3	Deletion	Inframe deletion	OsKitaake07g027200
Chr7	2053883	3	Deletion	Inframe deletion	OsKitaake07g027900
Chr7	2115583	10	Deletion	Frameshift	OsKitaake07g028700
Chr7	2126370	59	Deletion	Frameshift	OsKitaake07g029000
Chr7	2142358	9	Deletion	Inframe deletion	OsKitaake07g029600
Chr7	2188322	9	Deletion	Inframe deletion	OsKitaake07g030700
Chr7	2249203	3	Deletion	Inframe deletion	OsKitaake07g031300
Chr7	2275402	1	Deletion	Splice acceptor	OsKitaake07g031700
Chr7	2275428	1	Deletion	Frameshift	OsKitaake07g031700
Chr7	2275431	1	Deletion	Frameshift	OsKitaake07g031700
Chr7	2275441	1	Deletion	Frameshift	OsKitaake07g031700
Chr7	2275445	1	Deletion	Frameshift	OsKitaake07g031700
Chr7	2275452	1	Deletion	Frameshift	OsKitaake07g031700
Chr7	3353790	1	Deletion	Frameshift	OsKitaake07g042300
Chr7	3858417	1	Deletion	Frameshift	OsKitaake07g049600
Chr7	3987838	5	Deletion	Frameshift	OsKitaake07g050600
Chr7	4050930	1	Deletion	Frameshift	OsKitaake07g051301
Chr7	4051053	1	Deletion	Frameshift	OsKitaake07g051301
Chr7	4179043	3	Deletion	Start lost	OsKitaake07g052900
Chr7	4197679	3	Deletion	Inframe deletion	OsKitaake07g053000
Chr7	4198961	3	Deletion	Inframe deletion	OsKitaake07g053000
Chr7	4200619	2	Deletion	Frameshift	OsKitaake07g053100
Chr7	4200686	4	Deletion	Frameshift	OsKitaake07g053100
Chr7	4219106	3	Deletion	Inframe deletion	OsKitaake07g053200
Chr7	4219113	1	Deletion	Frameshift	OsKitaake07g053200
Chr7	4219115	2	Deletion	Frameshift	OsKitaake07g053200
Chr7	4268257	6	Deletion	Inframe deletion	OsKitaake07g053800
Chr7	4321060	28	Deletion	Frameshift	OsKitaake07g054400
Chr7	4395825	3	Deletion	Inframe deletion	OsKitaake07g055200
Chr7	4413874	3	Deletion	Inframe deletion	OsKitaake07g055400
Chr7	4419759	1	Deletion	Frameshift	OsKitaake07g055500
Chr7	4544747	9	Deletion	Inframe deletion	OsKitaake07g056600
Chr7	4544757	2	Deletion	Frameshift	OsKitaake07g056600
Chr7	4544760	1	Deletion	Frameshift	OsKitaake07g056600
Chr7	4544763	2	Deletion	Frameshift	OsKitaake07g056600
Chr7	4637541	21	Deletion	Inframe deletion	OsKitaake07g057500
Chr7	4656602	3	Deletion	Inframe deletion	OsKitaake07g057600
Chr7	4664902	9	Deletion	Inframe deletion	OsKitaake07g057800
Chr7	4669802	3	Deletion	Inframe deletion	OsKitaake07g057900
Chr7	5122910	3	Deletion	Inframe deletion	OsKitaake07g062300
Chr7	5122956	6	Deletion	Inframe deletion	OsKitaake07g062300
Chr7	5136773	23	Deletion	Frameshift	OsKitaake07g062500
Chr7	5152183	6	Deletion	Inframe deletion	OsKitaake07g062800
Chr7	5152534	1	Deletion	Frameshift	OsKitaake07g062800
Chr7	5152661	6	Deletion	Inframe deletion	OsKitaake07g062800
Chr7	5155819	3	Deletion	Inframe deletion	OsKitaake07g062900
Chr7	5155828	6	Deletion	Inframe deletion	OsKitaake07g062900
Chr7	5155848	3	Deletion	Inframe deletion	OsKitaake07g062900
Chr7	5166576	9	Deletion	Inframe deletion	OsKitaake07g063000
Chr7	5169348	1	Deletion	Frameshift	OsKitaake07g063100
Chr7	5169351	2	Deletion	Frameshift	OsKitaake07g063100
Chr7	5175217	20	Deletion	Frameshift	OsKitaake07g063200
Chr7	5175441	19	Deletion	Frameshift	OsKitaake07g063200
Chr7	5175487	1	Deletion	Frameshift	OsKitaake07g063200
Chr7	5176296	3	Deletion	Inframe deletion	OsKitaake07g063200
Chr7	5259252	3	Deletion	Inframe deletion	OsKitaake07g064100
Chr7	5260049	3	Deletion	Inframe deletion	OsKitaake07g064100
Chr7	5276418	2	Deletion	Frameshift	OsKitaake07g064300
Chr7	5299457	3	Deletion	Inframe deletion	OsKitaake07g064500
Chr7	5315840	12	Deletion	Inframe deletion	OsKitaake07g064800
Chr7	5335764	6	Deletion	Inframe deletion	OsKitaake07g065000
Chr7	5336019	9	Deletion	Inframe deletion	OsKitaake07g065000
Chr7	5368152	9	Deletion	Inframe deletion	OsKitaake07g065200
Chr7	5383971	6	Deletion	Inframe deletion	OsKitaake07g065400
Chr7	5421670	3	Deletion	Inframe deletion	OsKitaake07g066100
Chr7	5687468	6	Deletion	Inframe deletion	OsKitaake07g069100
Chr7	5710378	4	Deletion	Frameshift	OsKitaake07g069600
Chr7	5710383	1	Deletion	Frameshift	OsKitaake07g069600
Chr7	5732340	70	Deletion	Frameshift	OsKitaake07g069900
Chr7	5751758	3	Deletion	Inframe deletion	OsKitaake07g070100
Chr7	5838747	12	Deletion	Inframe deletion	OsKitaake07g071100
Chr7	6149744	6	Deletion	Inframe deletion	OsKitaake07g073100
Chr7	6150064	3	Deletion	Inframe deletion	OsKitaake07g073100
Chr7	6625198	4	Deletion	Frameshift	OsKitaake07g076100
Chr7	6627088	3	Deletion	Inframe deletion	OsKitaake07g076200
Chr7	6627355	2	Deletion	Frameshift	OsKitaake07g076200
Chr7	6627361	1	Deletion	Frameshift	OsKitaake07g076200
Chr7	6701087	1	Deletion	Frameshift	OsKitaake07g076900
Chr7	6701382	11	Deletion	Frameshift	OsKitaake07g076900
Chr7	6712949	9	Deletion	Inframe deletion	OsKitaake07g077000
Chr7	6734906	1	Deletion	Splice acceptor	OsKitaake07g077400
Chr7	7039380	3	Deletion	Inframe deletion	OsKitaake07g079600
Chr7	7123229	4	Deletion	Splice donor	OsKitaake07g080800
Chr7	7123258	3	Deletion	Inframe deletion	OsKitaake07g080800
Chr7	7137529	3	Deletion	Inframe deletion	OsKitaake07g080900
Chr7	7137673	3	Deletion	Inframe deletion	OsKitaake07g080900
Chr7	7137687	3	Deletion	Inframe deletion	OsKitaake07g080900
Chr7	7287687	6	Deletion	Inframe deletion	OsKitaake07g082100
Chr7	7287747	3	Deletion	Inframe deletion	OsKitaake07g082100
Chr7	7287761	3	Deletion	Inframe deletion	OsKitaake07g082100
Chr7	7287781	3	Deletion	Inframe deletion	OsKitaake07g082100
Chr7	7367135	15	Deletion	Inframe deletion	OsKitaake07g082500
Chr7	7487511	1	Deletion	Frameshift	OsKitaake07g083200
Chr7	7527196	9	Deletion	Inframe deletion	OsKitaake07g083500
Chr7	7633570	3	Deletion	Inframe deletion	OsKitaake07g084301
Chr7	7669738	15	Deletion	Inframe deletion	OsKitaake07g084800
Chr7	7882462	14	Deletion	Frameshift	OsKitaake07g086801
Chr7	7901478	12	Deletion	Inframe deletion	OsKitaake07g087100
Chr7	7976276	3	Deletion	Inframe deletion	OsKitaake07g087900
Chr7	8237518	12	Deletion	Inframe deletion	OsKitaake07g089800
Chr7	8261056	2	Deletion	Frameshift	OsKitaake07g090100
Chr7	8347510	16	Deletion	Frameshift	OsKitaake07g090850
Chr7	8347527	7	Deletion	Frameshift	OsKitaake07g090850
Chr7	8935698	3	Deletion	Inframe deletion	OsKitaake07g094300
Chr7	9026626	31	Deletion	Frameshift	OsKitaake07g094950
Chr7	9183141	1	Deletion	Frameshift	OsKitaake07g095332
Chr7	9315864	3	Deletion	Inframe deletion	OsKitaake07g095900
Chr7	9391009	52	Deletion	Frameshift	OsKitaake07g096300
Chr7	9391096	1	Deletion	Frameshift	OsKitaake07g096300
Chr7	9497531	1	Deletion	Frameshift	OsKitaake07g096650
Chr7	9948728	9	Deletion	Inframe deletion	OsKitaake07g098400
Chr7	9961232	5	Deletion	Frameshift	OsKitaake07g098501
Chr7	9961242	1	Deletion	Frameshift	OsKitaake07g098501
Chr7	9961254	1	Deletion	Frameshift	OsKitaake07g098501
Chr7	9961282	2	Deletion	Frameshift	OsKitaake07g098501
Chr7	9961285	2	Deletion	Frameshift	OsKitaake07g098501
Chr7	10043047	2	Deletion	Frameshift	OsKitaake07g099100
Chr7	10088609	12	Deletion	Inframe deletion	OsKitaake07g099400
Chr7	10363420	1	Deletion	Frameshift	OsKitaake07g101200
Chr7	10431128	13	Deletion	Frameshift	OsKitaake07g101400
Chr7	10434174	1	Deletion	Frameshift	OsKitaake07g101400
Chr7	10434521	26	Deletion	Frameshift	OsKitaake07g101400
Chr7	10434549	2	Deletion	Frameshift	OsKitaake07g101400
Chr7	10670781	3	Deletion	Inframe deletion	OsKitaake07g101900
Chr7	10901273	1	Deletion	Frameshift	OsKitaake07g103300
Chr7	11429841	6	Deletion	Inframe deletion	OsKitaake07g106500
Chr7	12663407	1	Deletion	Frameshift	OsKitaake07g112700
Chr7	12795440	9	Deletion	Inframe deletion	OsKitaake07g113500
Chr7	12796163	1	Deletion	Frameshift	OsKitaake07g113500
Chr7	12796166	1	Deletion	Frameshift	OsKitaake07g113500
Chr7	12796177	1	Deletion	Frameshift	OsKitaake07g113500
Chr7	12812883	4	Deletion	Frameshift	OsKitaake07g113600
Chr7	12812890	1	Deletion	Frameshift	OsKitaake07g113600
Chr7	12830236	3	Deletion	Inframe deletion	OsKitaake07g113800
Chr7	12830786	3	Deletion	Inframe deletion	OsKitaake07g113800
Chr7	12861053	3	Deletion	Inframe deletion	OsKitaake07g114000
Chr7	12909461	24	Deletion	Frameshift	OsKitaake07g114400
Chr7	12974515	2	Deletion	Frameshift	OsKitaake07g114800
Chr7	14142068	35	Deletion	Frameshift	OsKitaake07g122200
Chr7	15016053	2	Deletion	Frameshift	OsKitaake07g125600
Chr7	15016296	2	Deletion	Frameshift	OsKitaake07g125600
Chr7	15036234	17	Deletion	Splice acceptor	OsKitaake07g125800
Chr7	15111867	1	Deletion	Frameshift	OsKitaake07g126500
Chr7	15115660	12	Deletion	Splice acceptor	OsKitaake07g126700
Chr7	15164804	1	Deletion	Frameshift	OsKitaake07g127000
Chr7	15164844	1	Deletion	Frameshift	OsKitaake07g127000
Chr7	15214117	2	Deletion	Frameshift	OsKitaake07g127300
Chr7	15214132	2	Deletion	Frameshift	OsKitaake07g127300
Chr7	15245849	3	Deletion	Inframe deletion	OsKitaake07g127500
Chr7	15245883	3	Deletion	Inframe deletion	OsKitaake07g127500
Chr7	15245929	6	Deletion	Inframe deletion	OsKitaake07g127500
Chr7	15378767	3	Deletion	Inframe deletion	OsKitaake07g128150
Chr7	15379222	2	Deletion	Frameshift	OsKitaake07g128150
Chr7	15394477	1	Deletion	Frameshift	OsKitaake07g128200
Chr7	15395528	2	Deletion	Frameshift	OsKitaake07g128200
Chr7	15395532	1	Deletion	Frameshift	OsKitaake07g128200
Chr7	15413867	3	Deletion	Inframe deletion	OsKitaake07g128300
Chr7	15413934	3	Deletion	Inframe deletion	OsKitaake07g128300
Chr7	15560454	6	Deletion	Inframe deletion	OsKitaake07g129300
Chr7	15576489	2	Deletion	Frameshift	OsKitaake07g129500
Chr7	15686794	1	Deletion	Frameshift	OsKitaake07g129800
Chr7	15765242	17	Deletion	Frameshift	OsKitaake07g130800
Chr7	15765383	9	Deletion	Inframe deletion	OsKitaake07g130800
Chr7	15765464	8	Deletion	Frameshift	OsKitaake07g130800
Chr7	15765474	9	Deletion	Inframe deletion	OsKitaake07g130800
Chr7	15765485	14	Deletion	Frameshift	OsKitaake07g130800
Chr7	15832957	9	Deletion	Inframe deletion	OsKitaake07g131200
Chr7	15843552	2	Deletion	Frameshift	OsKitaake07g131400
Chr7	15843597	5	Deletion	Frameshift	OsKitaake07g131400
Chr7	15856563	3	Deletion	Inframe deletion	OsKitaake07g131600
Chr7	16064937	6	Deletion	Inframe deletion	OsKitaake07g133100
Chr7	16080630	7	Deletion	Frameshift	OsKitaake07g133200
Chr7	16110425	6	Deletion	Inframe deletion	OsKitaake07g133700
Chr7	16452719	6	Deletion	Inframe deletion	OsKitaake07g135400
Chr7	16799643	19	Deletion	Frameshift	OsKitaake07g137700
Chr7	16966904	1	Deletion	Frameshift	OsKitaake07g138600
Chr7	17049430	1	Deletion	Frameshift	OsKitaake07g139200
Chr7	17109293	6	Deletion	Inframe deletion	OsKitaake07g139600
Chr7	17240336	5	Deletion	Frameshift	OsKitaake07g140300
Chr7	17240342	1	Deletion	Frameshift	OsKitaake07g140300
Chr7	17240350	2	Deletion	Frameshift	OsKitaake07g140300
Chr7	17240353	1	Deletion	Frameshift	OsKitaake07g140300
Chr7	17336769	5	Deletion	Frameshift	OsKitaake07g141000
Chr7	17336775	1	Deletion	Frameshift	OsKitaake07g141000
Chr7	17364547	6	Deletion	Inframe deletion	OsKitaake07g141400
Chr7	17412437	3	Deletion	Inframe deletion	OsKitaake07g141700
Chr7	18005785	6	Deletion	Inframe deletion	OsKitaake07g144900
Chr7	18137719	2	Deletion	Frameshift	OsKitaake07g146300
Chr7	18188345	3	Deletion	Inframe deletion	OsKitaake07g146550
Chr7	18242872	1	Deletion	Frameshift	OsKitaake07g147700
Chr7	18252394	1	Deletion	Frameshift	OsKitaake07g147800
Chr7	18298769	1	Deletion	Frameshift	OsKitaake07g148000
Chr7	18311139	1	Deletion	Frameshift	OsKitaake07g148100
Chr7	18385029	3	Deletion	Inframe deletion	OsKitaake07g148900
Chr7	18421117	1	Deletion	Frameshift	OsKitaake07g149400
Chr7	18486452	6	Deletion	Inframe deletion	OsKitaake07g150100
Chr7	18569307	3	Deletion	Inframe deletion	OsKitaake07g151100
Chr7	18681418	3	Deletion	Inframe deletion	OsKitaake07g152000
Chr7	18681458	9	Deletion	Inframe deletion	OsKitaake07g152000
Chr7	18711781	1	Deletion	Frameshift	OsKitaake07g152400
Chr7	18711939	12	Deletion	Inframe deletion	OsKitaake07g152400
Chr7	18935475	2	Deletion	Frameshift	OsKitaake07g153800
Chr7	18942662	3	Deletion	Inframe deletion	OsKitaake07g153900
Chr7	18956971	2	Deletion	Frameshift	OsKitaake07g154300
Chr7	18957325	1	Deletion	Frameshift	OsKitaake07g154300
Chr7	19167238	1	Deletion	Frameshift	OsKitaake07g155200
Chr7	19368227	6	Deletion	Inframe deletion	OsKitaake07g157000
Chr7	19562979	3	Deletion	Inframe deletion	OsKitaake07g158700
Chr7	19819102	6	Deletion	Inframe deletion	OsKitaake07g161800
Chr7	19842952	3	Deletion	Inframe deletion	OsKitaake07g162000
Chr7	19870028	3	Deletion	Inframe deletion	OsKitaake07g162500
Chr7	19893874	9	Deletion	Inframe deletion	OsKitaake07g162800
Chr7	19894536	3	Deletion	Inframe deletion	OsKitaake07g162800
Chr7	19944569	24	Deletion	Inframe deletion	OsKitaake07g163300
Chr7	20017187	3	Deletion	Inframe deletion	OsKitaake07g164000
Chr7	20017693	1	Deletion	Frameshift	OsKitaake07g164000
Chr7	20017696	2	Deletion	Frameshift	OsKitaake07g164000
Chr7	20017701	3	Deletion	Inframe deletion	OsKitaake07g164000
Chr7	20047897	2	Deletion	Frameshift	OsKitaake07g164400
Chr7	20066360	1	Deletion	Frameshift	OsKitaake07g164700
Chr7	20066408	1	Deletion	Frameshift	OsKitaake07g164700
Chr7	20077769	6	Deletion	Inframe deletion	OsKitaake07g164750
Chr7	20077924	4	Deletion	Frameshift	OsKitaake07g164750
Chr7	20077930	12	Deletion	Inframe deletion	OsKitaake07g164750
Chr7	20077947	1	Deletion	Frameshift	OsKitaake07g164750
Chr7	20077950	6	Deletion	Inframe deletion	OsKitaake07g164750
Chr7	20077958	6	Deletion	Inframe deletion	OsKitaake07g164750
Chr7	20077966	3	Deletion	Inframe deletion	OsKitaake07g164750
Chr7	20077976	1	Deletion	Frameshift	OsKitaake07g164750
Chr7	20078036	2	Deletion	Frameshift	OsKitaake07g164750
Chr7	20082976	12	Deletion	Inframe deletion	OsKitaake07g164800
Chr7	20083477	1	Deletion	Frameshift	OsKitaake07g164800
Chr7	20083730	3	Deletion	Inframe deletion	OsKitaake07g164800
Chr7	20083783	1	Deletion	Frameshift	OsKitaake07g164800
Chr7	20083788	3	Deletion	Inframe deletion	OsKitaake07g164800
Chr7	20083792	1	Deletion	Frameshift	OsKitaake07g164800
Chr7	20083795	2	Deletion	Frameshift	OsKitaake07g164800
Chr7	20083798	3	Deletion	Inframe deletion	OsKitaake07g164800
Chr7	20083805	4	Deletion	Frameshift	OsKitaake07g164800
Chr7	20083811	2	Deletion	Frameshift	OsKitaake07g164800
Chr7	20083814	2	Deletion	Frameshift	OsKitaake07g164800
Chr7	20085340	3	Deletion	Inframe deletion	OsKitaake07g164800
Chr7	20085589	3	Deletion	Inframe deletion	OsKitaake07g164800
Chr7	20085686	1	Deletion	Frameshift	OsKitaake07g164800
Chr7	20086332	3	Deletion	Inframe deletion	OsKitaake07g164800
Chr7	20086336	3	Deletion	Inframe deletion	OsKitaake07g164800
Chr7	20260456	2	Deletion	Frameshift	OsKitaake07g166701
Chr7	20417612	1	Deletion	Frameshift	OsKitaake07g167900
Chr7	20436639	1	Deletion	Frameshift	OsKitaake07g168100
Chr7	20436641	2	Deletion	Frameshift	OsKitaake07g168100
Chr7	20670414	3	Deletion	Inframe deletion	OsKitaake07g169800
Chr7	20670418	3	Deletion	Inframe deletion	OsKitaake07g169800
Chr7	20707279	17	Deletion	Frameshift	OsKitaake07g170500
Chr7	20707299	2	Deletion	Frameshift	OsKitaake07g170500
Chr7	20707305	5	Deletion	Frameshift	OsKitaake07g170500
Chr7	20707312	3	Deletion	Inframe deletion	OsKitaake07g170500
Chr7	20778360	1	Deletion	Frameshift	OsKitaake07g170900
Chr7	20778363	9	Deletion	Inframe deletion	OsKitaake07g170900
Chr7	20778374	3	Deletion	Inframe deletion	OsKitaake07g170900
Chr7	20778433	30	Deletion	Inframe deletion	OsKitaake07g170900
Chr7	20778608	6	Deletion	Inframe deletion	OsKitaake07g170900
Chr7	20778812	10	Deletion	Frameshift	OsKitaake07g170900
Chr7	20789786	3	Deletion	Inframe deletion	OsKitaake07g171200
Chr7	20804801	3	Deletion	Inframe deletion	OsKitaake07g171300
Chr7	20804945	2	Deletion	Frameshift	OsKitaake07g171300
Chr7	20874205	6	Deletion	Inframe deletion	OsKitaake07g172300
Chr7	21008876	3	Deletion	Inframe deletion	OsKitaake07g173300
Chr7	21008889	4	Deletion	Frameshift	OsKitaake07g173300
Chr7	21008895	2	Deletion	Frameshift	OsKitaake07g173300
Chr7	21012823	4	Deletion	Frameshift	OsKitaake07g173300
Chr7	21019889	12	Deletion	Inframe deletion	OsKitaake07g173400
Chr7	21019925	3	Deletion	Inframe deletion	OsKitaake07g173400
Chr7	21025601	9	Deletion	Inframe deletion	OsKitaake07g173500
Chr7	21032698	3	Deletion	Inframe deletion	OsKitaake07g173600
Chr7	21072372	3	Deletion	Inframe deletion	OsKitaake07g174400
Chr7	21073855	3	Deletion	Inframe deletion	OsKitaake07g174400
Chr7	21122156	1	Deletion	Frameshift	OsKitaake07g174700
Chr7	21270099	3	Deletion	Inframe deletion	OsKitaake07g176200
Chr7	21272709	2	Deletion	Frameshift	OsKitaake07g176300
Chr7	21272712	1	Deletion	Frameshift	OsKitaake07g176300
Chr7	21278468	3	Deletion	Inframe deletion	OsKitaake07g176300
Chr7	21413202	2	Deletion	Frameshift	OsKitaake07g177800
Chr7	21413207	4	Deletion	Frameshift	OsKitaake07g177800
Chr7	21413213	2	Deletion	Frameshift	OsKitaake07g177800
Chr7	21413314	1	Deletion	Frameshift	OsKitaake07g177800
Chr7	21418074	3	Deletion	Inframe deletion	OsKitaake07g177900
Chr7	21418981	1	Deletion	Frameshift	OsKitaake07g177900
Chr7	21419587	1	Deletion	Frameshift	OsKitaake07g177900
Chr7	21419999	9	Deletion	Inframe deletion	OsKitaake07g177900
Chr7	21518260	1	Deletion	Frameshift	OsKitaake07g179400
Chr7	21518513	2	Deletion	Frameshift	OsKitaake07g179400
Chr7	21518557	13	Deletion	Frameshift	OsKitaake07g179400
Chr7	21518735	2	Deletion	Frameshift	OsKitaake07g179400
Chr7	21518764	4	Deletion	Frameshift	OsKitaake07g179400
Chr7	21559093	3	Deletion	Inframe deletion	OsKitaake07g180100
Chr7	21581863	3	Deletion	Inframe deletion	OsKitaake07g180350
Chr7	21581867	1	Deletion	Frameshift	OsKitaake07g180350
Chr7	21581872	1	Deletion	Frameshift	OsKitaake07g180350
Chr7	21581875	3	Deletion	Inframe deletion	OsKitaake07g180350
Chr7	21582082	1	Deletion	Frameshift	OsKitaake07g180350
Chr7	21598164	1	Deletion	Frameshift	OsKitaake07g180400
Chr7	21606172	3	Deletion	Inframe deletion	OsKitaake07g180600
Chr7	21611980	3	Deletion	Inframe deletion	OsKitaake07g180700
Chr7	21626203	4	Deletion	Frameshift	OsKitaake07g180800
Chr7	21626291	3	Deletion	Stop gained	OsKitaake07g180800
Chr7	21626296	10	Deletion	Frameshift	OsKitaake07g180800
Chr7	21626307	2	Deletion	Frameshift	OsKitaake07g180800
Chr7	21626514	4	Deletion	Frameshift	OsKitaake07g180800
Chr7	21626519	2	Deletion	Frameshift	OsKitaake07g180800
Chr7	21699864	6	Deletion	Inframe deletion	OsKitaake07g181650
Chr7	21699873	2	Deletion	Frameshift	OsKitaake07g181650
Chr7	21699877	1	Deletion	Frameshift	OsKitaake07g181650
Chr7	21699880	1	Deletion	Frameshift	OsKitaake07g181650
Chr7	21743996	3	Deletion	Inframe deletion	OsKitaake07g182600
Chr7	21748631	5	Deletion	Frameshift	OsKitaake07g182700
Chr7	21751465	3	Deletion	Inframe deletion	OsKitaake07g182800
Chr7	21771915	15	Deletion	Inframe deletion	OsKitaake07g183000
Chr7	21807535	15	Deletion	Inframe deletion	OsKitaake07g183300
Chr7	21813171	12	Deletion	Inframe deletion	OsKitaake07g183300
Chr7	21813383	3	Deletion	Inframe deletion	OsKitaake07g183300
Chr7	21817102	3	Deletion	Inframe deletion	OsKitaake07g183400
Chr7	21818346	5	Deletion	Frameshift	OsKitaake07g183500
Chr7	21988433	4	Deletion	Frameshift	OsKitaake07g184500
Chr7	21988720	1	Deletion	Frameshift	OsKitaake07g184500
Chr7	22050441	18	Deletion	Inframe deletion	OsKitaake07g185833
Chr7	22091734	1	Deletion	Frameshift	OsKitaake07g186100
Chr7	22144486	2	Deletion	Frameshift	OsKitaake07g186600
Chr7	22162232	33	Deletion	Inframe deletion	OsKitaake07g186850
Chr7	22230672	2	Deletion	Frameshift	OsKitaake07g187400
Chr7	22323921	1	Deletion	Frameshift	OsKitaake07g188850
Chr7	22364419	3	Deletion	Inframe deletion	OsKitaake07g189500
Chr7	22410203	6	Deletion	Inframe deletion	OsKitaake07g190100
Chr7	22452860	1	Deletion	Frameshift	OsKitaake07g190400
Chr7	22502006	3	Deletion	Inframe deletion	OsKitaake07g191100
Chr7	22521550	3	Deletion	Inframe deletion	OsKitaake07g191900
Chr7	22700216	3	Deletion	Inframe deletion	OsKitaake07g194100
Chr7	22717777	7	Deletion	Frameshift	OsKitaake07g194600
Chr7	22717785	2	Deletion	Frameshift	OsKitaake07g194600
Chr7	22735211	42	Deletion	Inframe deletion	OsKitaake07g194900
Chr7	22739673	2	Deletion	Frameshift	OsKitaake07g194950
Chr7	22739887	24	Deletion	Inframe deletion	OsKitaake07g194950
Chr7	22739918	1	Deletion	Frameshift	OsKitaake07g194950
Chr7	22743826	2	Deletion	Frameshift	OsKitaake07g194950
Chr7	22884423	4	Deletion	Frameshift	OsKitaake07g197000
Chr7	22884429	1	Deletion	Frameshift	OsKitaake07g197000
Chr7	22884437	3	Deletion	Inframe deletion	OsKitaake07g197000
Chr7	22884448	2	Deletion	Frameshift	OsKitaake07g197000
Chr7	22884453	1	Deletion	Frameshift	OsKitaake07g197000
Chr7	22884458	1	Deletion	Frameshift	OsKitaake07g197000
Chr7	22884468	2	Deletion	Frameshift	OsKitaake07g197000
Chr7	22884471	1	Deletion	Frameshift	OsKitaake07g197000
Chr7	22884684	1	Deletion	Frameshift	OsKitaake07g197000
Chr7	22885722	2	Deletion	Frameshift	OsKitaake07g197000
Chr7	22915048	3	Deletion	Inframe deletion	OsKitaake07g197300
Chr7	22944732	8	Deletion	Frameshift	OsKitaake07g197400
Chr7	22950702	3	Deletion	Inframe deletion	OsKitaake07g197500
Chr7	22950721	3	Deletion	Inframe deletion	OsKitaake07g197500
Chr7	22955297	9	Deletion	Inframe deletion	OsKitaake07g197500
Chr7	22966878	1	Deletion	Frameshift	OsKitaake07g197766
Chr7	22967024	1	Deletion	Frameshift	OsKitaake07g197766
Chr7	23009482	3	Deletion	Inframe deletion	OsKitaake07g197800
Chr7	23011366	3	Deletion	Inframe deletion	OsKitaake07g197800
Chr7	23040237	13	Deletion	Frameshift	OsKitaake07g198200
Chr7	23132715	3	Deletion	Inframe deletion	OsKitaake07g199500
Chr7	23136426	3	Deletion	Inframe deletion	OsKitaake07g199600
Chr7	23136674	9	Deletion	Inframe deletion	OsKitaake07g199600
Chr7	23146124	9	Deletion	Inframe deletion	OsKitaake07g199800
Chr7	23154806	3	Deletion	Inframe deletion	OsKitaake07g199900
Chr7	23176581	1	Deletion	Frameshift	OsKitaake07g200250
Chr7	23187582	1	Deletion	Frameshift	OsKitaake07g200450
Chr7	23211883	12	Deletion	Inframe deletion	OsKitaake07g201100
Chr7	23355971	20	Deletion	Frameshift	OsKitaake07g203800
Chr7	23400100	3	Deletion	Inframe deletion	OsKitaake07g204400
Chr7	23473078	1	Deletion	Frameshift	OsKitaake07g205600
Chr7	23473086	6	Deletion	Inframe deletion	OsKitaake07g205600
Chr7	23474966	6	Deletion	Inframe deletion	OsKitaake07g205600
Chr7	23518108	5	Deletion	Frameshift	OsKitaake07g206100
Chr7	23518114	1	Deletion	Frameshift	OsKitaake07g206100
Chr7	23518248	6	Deletion	Inframe deletion	OsKitaake07g206100
Chr7	23631132	3	Deletion	Inframe deletion	OsKitaake07g207400
Chr7	23635764	1	Deletion	Frameshift	OsKitaake07g207400
Chr7	23861693	12	Deletion	Inframe deletion	OsKitaake07g210200
Chr7	24002535	2	Deletion	Frameshift	OsKitaake07g212150
Chr7	24065848	6	Deletion	Inframe deletion	OsKitaake07g212800
Chr7	24188578	11	Deletion	Frameshift	OsKitaake07g214900
Chr7	24211558	1	Deletion	Frameshift	OsKitaake07g215200
Chr7	24322368	29	Deletion	Splice donor	OsKitaake07g216300
Chr7	24397489	15	Deletion	Inframe deletion	OsKitaake07g217200
Chr7	24759455	12	Deletion	Inframe deletion	OsKitaake07g220700
Chr7	24811782	2	Deletion	Frameshift	OsKitaake07g221300
Chr7	24930268	4	Deletion	Frameshift	OsKitaake07g223000
Chr7	24957752	3	Deletion	Inframe deletion	OsKitaake07g223300
Chr7	24976215	4	Deletion	Frameshift	OsKitaake07g223400
Chr7	25036188	3	Deletion	Inframe deletion	OsKitaake07g224600
Chr7	25085220	12	Deletion	Inframe deletion	OsKitaake07g225700
Chr7	25085593	1	Deletion	Frameshift	OsKitaake07g225700
Chr7	25085698	4	Deletion	Frameshift	OsKitaake07g225700
Chr7	25099439	15	Deletion	Inframe deletion	OsKitaake07g226000
Chr7	25297842	2	Deletion	Frameshift	OsKitaake07g228900
Chr7	25404166	3	Deletion	Inframe deletion	OsKitaake07g230300
Chr7	25553554	3	Deletion	Inframe deletion	OsKitaake07g232100
Chr7	25559642	1	Deletion	Frameshift	OsKitaake07g232200
Chr7	25559747	1	Deletion	Frameshift	OsKitaake07g232200
Chr7	25559750	1	Deletion	Frameshift	OsKitaake07g232200
Chr7	25559752	14	Deletion	Frameshift	OsKitaake07g232200
Chr7	25615475	8	Deletion	Frameshift	OsKitaake07g233200
Chr7	25659836	4	Deletion	Frameshift	OsKitaake07g233800
Chr7	25659862	1	Deletion	Frameshift	OsKitaake07g233800
Chr7	25659868	1	Deletion	Frameshift	OsKitaake07g233800
Chr7	25846759	9	Deletion	Inframe deletion	OsKitaake07g235500
Chr7	25866911	8	Deletion	Frameshift	OsKitaake07g235701
Chr7	26003908	1	Deletion	Splice donor	OsKitaake07g238300
Chr7	26013813	1	Deletion	Splice acceptor	OsKitaake07g238500
Chr7	26060091	1	Deletion	Frameshift	OsKitaake07g238800
Chr7	26061329	1	Deletion	Frameshift	OsKitaake07g238800
Chr7	26173836	15	Deletion	Inframe deletion	OsKitaake07g239900
Chr7	26187135	6	Deletion	Inframe deletion	OsKitaake07g240200
Chr7	26218475	3	Deletion	Inframe deletion	OsKitaake07g240700
Chr7	26260565	1	Deletion	Frameshift	OsKitaake07g241300
Chr7	26270124	9	Deletion	Inframe deletion	OsKitaake07g241500
Chr7	26270325	6	Deletion	Inframe deletion	OsKitaake07g241500
Chr7	26270346	3	Deletion	Inframe deletion	OsKitaake07g241500
Chr7	26360360	15	Deletion	Inframe deletion	OsKitaake07g242800
Chr7	26364926	21	Deletion	Gene fusion	OsKitaake07g242800&OsKitaake07g242900
Chr7	26565025	3	Deletion	Inframe deletion	OsKitaake07g245800
Chr7	26607950	1	Deletion	Frameshift	OsKitaake07g246900
Chr7	26621103	39	Deletion	Inframe deletion	OsKitaake07g247100
Chr7	26621150	1	Deletion	Frameshift	OsKitaake07g247100
Chr7	26738622	9	Deletion	Inframe deletion	OsKitaake07g248600
Chr7	26738770	3	Deletion	Inframe deletion	OsKitaake07g248600
Chr7	26738854	9	Deletion	Inframe deletion	OsKitaake07g248600
Chr7	26738944	3	Deletion	Inframe deletion	OsKitaake07g248600
Chr7	26738955	3	Deletion	Inframe deletion	OsKitaake07g248600
Chr7	26738973	6	Deletion	Inframe deletion	OsKitaake07g248600
Chr7	26751989	3	Deletion	Inframe deletion	OsKitaake07g249000
Chr7	26752358	2	Deletion	Frameshift	OsKitaake07g249000
Chr7	26752363	3	Deletion	Inframe deletion	OsKitaake07g249000
Chr7	26752369	1	Deletion	Frameshift	OsKitaake07g249000
Chr7	26752387	4	Deletion	Frameshift	OsKitaake07g249000
Chr7	26752392	1	Deletion	Frameshift	OsKitaake07g249000
Chr7	26752408	4	Deletion	Frameshift	OsKitaake07g249000
Chr7	26752418	3	Deletion	Inframe deletion	OsKitaake07g249000
Chr7	26760877	3	Deletion	Inframe deletion	OsKitaake07g249200
Chr7	26763641	6	Deletion	Inframe deletion	OsKitaake07g249300
Chr7	26763875	3	Deletion	Inframe deletion	OsKitaake07g249300
Chr7	26803037	12	Deletion	Inframe deletion	OsKitaake07g249800
Chr7	26803069	1	Deletion	Frameshift	OsKitaake07g249800
Chr7	26806261	3	Deletion	Inframe deletion	OsKitaake07g249800
Chr7	26838803	31	Deletion	Frameshift	OsKitaake07g250000
Chr7	26921750	3	Deletion	Inframe deletion	OsKitaake07g250900
Chr7	26995308	6	Deletion	Inframe deletion	OsKitaake07g251900
Chr7	27004256	3	Deletion	Inframe deletion	OsKitaake07g252150
Chr7	27080265	1	Deletion	Frameshift	OsKitaake07g253200
Chr7	27093667	3	Deletion	Inframe deletion	OsKitaake07g253300
Chr7	27093677	15	Deletion	Inframe deletion	OsKitaake07g253300
Chr7	27093698	6	Deletion	Inframe deletion	OsKitaake07g253300
Chr7	27093706	2	Deletion	Frameshift	OsKitaake07g253300
Chr7	27093710	6	Deletion	Inframe deletion	OsKitaake07g253300
Chr7	27093722	7	Deletion	Frameshift	OsKitaake07g253300
Chr7	27093732	2	Deletion	Frameshift	OsKitaake07g253300
Chr7	27093739	1	Deletion	Frameshift	OsKitaake07g253300
Chr7	27095641	1	Deletion	Splice acceptor	OsKitaake07g253300
Chr7	27101032	4	Deletion	Frameshift	OsKitaake07g253400
Chr7	27101037	5	Deletion	Frameshift	OsKitaake07g253400
Chr7	27133377	7	Deletion	Frameshift	OsKitaake07g254000
Chr7	27379490	2	Deletion	Frameshift	OsKitaake07g254600
Chr7	27379493	3	Deletion	Inframe deletion	OsKitaake07g254600
Chr7	27379500	1	Deletion	Frameshift	OsKitaake07g254600
Chr7	27379854	3	Deletion	Inframe deletion	OsKitaake07g254600
Chr7	27380304	1	Deletion	Frameshift	OsKitaake07g254600
Chr7	27468482	9	Deletion	Inframe deletion	OsKitaake07g255500
Chr7	27468494	3	Deletion	Inframe deletion	OsKitaake07g255500
Chr7	27470234	1	Deletion	Frameshift	OsKitaake07g255500
Chr7	27470255	1	Deletion	Frameshift	OsKitaake07g255500
Chr7	27536127	9	Deletion	Inframe deletion	OsKitaake07g256200
Chr7	27536142	3	Deletion	Inframe deletion	OsKitaake07g256200
Chr7	27536148	3	Deletion	Inframe deletion	OsKitaake07g256200
Chr7	27536157	3	Deletion	Inframe deletion	OsKitaake07g256200
Chr7	27536214	3	Deletion	Inframe deletion	OsKitaake07g256200
Chr7	27536412	9	Deletion	Inframe deletion	OsKitaake07g256200
Chr7	27536523	3	Deletion	Inframe deletion	OsKitaake07g256200
Chr7	27536582	12	Deletion	Inframe deletion	OsKitaake07g256200
Chr7	27544328	9	Deletion	Inframe deletion	OsKitaake07g256400
Chr7	27544339	1	Deletion	Frameshift	OsKitaake07g256400
Chr7	27544343	2	Deletion	Frameshift	OsKitaake07g256400
Chr7	27545724	11	Deletion	Frameshift	OsKitaake07g256400
Chr7	27545736	1	Deletion	Frameshift	OsKitaake07g256400
Chr7	27578409	2	Deletion	Frameshift	OsKitaake07g256800
Chr7	27638067	3	Deletion	Inframe deletion	OsKitaake07g257800
Chr7	27640307	1	Deletion	Frameshift	OsKitaake07g257900
Chr7	27642059	1	Deletion	Frameshift	OsKitaake07g257900
Chr7	27642061	2	Deletion	Frameshift	OsKitaake07g257900
Chr7	27648269	3	Deletion	Inframe deletion	OsKitaake07g258000
Chr7	27653610	3	Deletion	Inframe deletion	OsKitaake07g258100
Chr7	27653775	3	Deletion	Inframe deletion	OsKitaake07g258100
Chr7	27658444	3	Deletion	Inframe deletion	OsKitaake07g258200
Chr7	27658458	1	Deletion	Frameshift	OsKitaake07g258200
Chr7	27658585	6	Deletion	Inframe deletion	OsKitaake07g258200
Chr7	27663301	3	Deletion	Inframe deletion	OsKitaake07g258300
Chr7	27663315	6	Deletion	Inframe deletion	OsKitaake07g258300
Chr7	27667109	5	Deletion	Frameshift	OsKitaake07g258400
Chr7	27667115	1	Deletion	Frameshift	OsKitaake07g258400
Chr7	27699920	3	Deletion	Inframe deletion	OsKitaake07g258600
Chr7	27700890	3	Deletion	Inframe deletion	OsKitaake07g258600
Chr7	27918380	12	Deletion	Inframe deletion	OsKitaake07g261800
Chr7	27941310	3	Deletion	Inframe deletion	OsKitaake07g262666
Chr7	27941314	1	Deletion	Frameshift	OsKitaake07g262666
Chr7	27941321	1	Deletion	Frameshift	OsKitaake07g262666
Chr7	27941325	4	Deletion	Frameshift	OsKitaake07g262666
Chr7	27941331	1	Deletion	Frameshift	OsKitaake07g262666
Chr7	27941333	1	Deletion	Frameshift	OsKitaake07g262666
Chr7	28039903	26	Deletion	Frameshift	OsKitaake07g263800
Chr7	28058145	33	Deletion	Inframe deletion	OsKitaake07g264300
Chr7	28343373	19	Deletion	Frameshift	OsKitaake07g268500
Chr7	28425293	1	Deletion	Frameshift	OsKitaake07g269800
Chr7	28519172	3	Deletion	Inframe deletion	OsKitaake07g271600
Chr7	28771853	6	Deletion	Inframe deletion	OsKitaake07g274600
Chr7	28851461	2	Deletion	Frameshift	OsKitaake07g275400
Chr7	28910398	1	Deletion	Frameshift	OsKitaake07g276200
Chr7	29252024	42	Deletion	Inframe deletion	OsKitaake07g280700
Chr7	29263012	2	Deletion	Frameshift	OsKitaake07g281000
Chr7	29263033	1	Deletion	Frameshift	OsKitaake07g281000
Chr7	29263035	1	Deletion	Frameshift	OsKitaake07g281000
Chr7	29263168	12	Deletion	Inframe deletion	OsKitaake07g281000
Chr7	29263267	1	Deletion	Frameshift	OsKitaake07g281000
Chr7	29263601	1	Deletion	Frameshift	OsKitaake07g281000
Chr7	29264199	35	Deletion	Frameshift	OsKitaake07g281000
Chr7	29264284	14	Deletion	Frameshift	OsKitaake07g281000
Chr7	29264487	27	Deletion	Inframe deletion	OsKitaake07g281000
Chr7	29268720	11	Deletion	Splice acceptor	OsKitaake07g281100
Chr7	29271137	24	Deletion	Inframe deletion	OsKitaake07g281100
Chr7	29271331	17	Deletion	Frameshift	OsKitaake07g281100
Chr7	29309414	4	Deletion	Frameshift	OsKitaake07g281550
Chr7	29339015	3	Deletion	Inframe deletion	OsKitaake07g281900
Chr7	29367701	9	Deletion	Inframe deletion	OsKitaake07g282300
Chr7	29387377	15	Deletion	Frameshift	OsKitaake07g282566
Chr7	29414573	18	Deletion	Inframe deletion	OsKitaake07g282900
Chr7	29498505	9	Deletion	Inframe deletion	OsKitaake07g284100
Chr7	29498944	3	Deletion	Inframe deletion	OsKitaake07g284100
Chr7	29502379	12	Deletion	Inframe deletion	OsKitaake07g284200
Chr8	196472	13	Deletion	Splice donor	OsKitaake08g002700
Chr8	205878	10	Deletion	Frameshift	OsKitaake08g002900
Chr8	305006	9	Deletion	Inframe deletion	OsKitaake08g004300
Chr8	345039	31	Deletion	Frameshift	OsKitaake08g005100
Chr8	345286	36	Deletion	Inframe deletion	OsKitaake08g005100
Chr8	403573	3	Deletion	Inframe deletion	OsKitaake08g006300
Chr8	492828	4	Deletion	Frameshift	OsKitaake08g007200
Chr8	493896	1	Deletion	Frameshift	OsKitaake08g007200
Chr8	544230	11	Deletion	Frameshift	OsKitaake08g007801
Chr8	554207	6	Deletion	Inframe deletion	OsKitaake08g008000
Chr8	554334	6	Deletion	Inframe deletion	OsKitaake08g008000
Chr8	583146	16	Deletion	Frameshift	OsKitaake08g008500
Chr8	585086	3	Deletion	Inframe deletion	OsKitaake08g008500
Chr8	600611	6	Deletion	Inframe deletion	OsKitaake08g008600
Chr8	704290	3	Deletion	Inframe deletion	OsKitaake08g010100
Chr8	742787	3	Deletion	Inframe deletion	OsKitaake08g010601
Chr8	864364	1	Deletion	Frameshift	OsKitaake08g011800
Chr8	1490371	1	Deletion	Frameshift	OsKitaake08g018400
Chr8	1490374	2	Deletion	Frameshift	OsKitaake08g018400
Chr8	1494490	1	Deletion	Frameshift	OsKitaake08g018500
Chr8	1496025	3	Deletion	Inframe deletion	OsKitaake08g018500
Chr8	1511291	6	Deletion	Inframe deletion	OsKitaake08g018700
Chr8	1520836	2	Deletion	Frameshift	OsKitaake08g018900
Chr8	1520843	1	Deletion	Frameshift	OsKitaake08g018900
Chr8	1523401	3	Deletion	Inframe deletion	OsKitaake08g019000
Chr8	1523696	3	Deletion	Inframe deletion	OsKitaake08g019000
Chr8	1585254	3	Deletion	Inframe deletion	OsKitaake08g019900
Chr8	1593680	6	Deletion	Inframe deletion	OsKitaake08g020032
Chr8	1593689	3	Deletion	Inframe deletion	OsKitaake08g020032
Chr8	1593776	8	Deletion	Frameshift	OsKitaake08g020032
Chr8	1613855	12	Deletion	Inframe deletion	OsKitaake08g020400
Chr8	1621492	3	Deletion	Inframe deletion	OsKitaake08g020600
Chr8	1624402	3	Deletion	Inframe deletion	OsKitaake08g020700
Chr8	1626011	1	Deletion	Frameshift	OsKitaake08g020800
Chr8	1626014	2	Deletion	Frameshift	OsKitaake08g020800
Chr8	1985542	6	Deletion	Inframe deletion	OsKitaake08g022800
Chr8	1995322	2	Deletion	Frameshift	OsKitaake08g023100
Chr8	1995325	1	Deletion	Frameshift	OsKitaake08g023100
Chr8	1995385	3	Deletion	Inframe deletion	OsKitaake08g023100
Chr8	1999398	3	Deletion	Inframe deletion	OsKitaake08g023300
Chr8	2034545	8	Deletion	Frameshift	OsKitaake08g023700
Chr8	2131528	18	Deletion	Inframe deletion	OsKitaake08g025200
Chr8	2134808	3	Deletion	Inframe deletion	OsKitaake08g025300
Chr8	2134827	5	Deletion	Frameshift	OsKitaake08g025300
Chr8	2134833	1	Deletion	Frameshift	OsKitaake08g025300
Chr8	2134848	3	Deletion	Inframe deletion	OsKitaake08g025300
Chr8	2190584	3	Deletion	Inframe deletion	OsKitaake08g026201
Chr8	2229901	29	Deletion	Splice acceptor	OsKitaake08g026301
Chr8	2286226	1	Deletion	Frameshift	OsKitaake08g027100
Chr8	2323562	1	Deletion	Frameshift	OsKitaake08g027600
Chr8	2336824	1	Deletion	Frameshift	OsKitaake08g027900
Chr8	2374115	12	Deletion	Inframe deletion	OsKitaake08g028400
Chr8	2884285	3	Deletion	Inframe deletion	OsKitaake08g031700
Chr8	2885104	3	Deletion	Inframe deletion	OsKitaake08g031700
Chr8	2888552	1	Deletion	Frameshift	OsKitaake08g031800
Chr8	3269123	1	Deletion	Frameshift	OsKitaake08g036650
Chr8	3790773	74	Deletion	Frameshift	OsKitaake08g043400
Chr8	3810668	13	Deletion	Frameshift	OsKitaake08g043900
Chr8	3817269	6	Deletion	Inframe deletion	OsKitaake08g044200
Chr8	3817679	12	Deletion	Inframe deletion	OsKitaake08g044200
Chr8	3817762	2	Deletion	Splice donor	OsKitaake08g044200
Chr8	3878643	56	Deletion	Splice donor	OsKitaake08g045001
Chr8	3993668	1	Deletion	Frameshift	OsKitaake08g046000
Chr8	4003526	3	Deletion	Inframe deletion	OsKitaake08g046100
Chr8	4250255	5	Deletion	Frameshift	OsKitaake08g048000
Chr8	4250262	1	Deletion	Frameshift	OsKitaake08g048000
Chr8	4252032	6	Deletion	Inframe deletion	OsKitaake08g048100
Chr8	4364864	3	Deletion	Inframe deletion	OsKitaake08g049300
Chr8	4430285	1	Deletion	Frameshift	OsKitaake08g050300
Chr8	4442938	3	Deletion	Inframe deletion	OsKitaake08g050500
Chr8	4442967	1	Deletion	Frameshift	OsKitaake08g050500
Chr8	4442970	2	Deletion	Frameshift	OsKitaake08g050500
Chr8	4493174	2	Deletion	Frameshift	OsKitaake08g050800
Chr8	4496786	3	Deletion	Inframe deletion	OsKitaake08g050800
Chr8	4502941	12	Deletion	Inframe deletion	OsKitaake08g050800
Chr8	4502959	6	Deletion	Inframe deletion	OsKitaake08g050800
Chr8	4574101	1	Deletion	Frameshift	OsKitaake08g051700
Chr8	4579728	34	Deletion	Frameshift	OsKitaake08g051750
Chr8	4643164	1	Deletion	Frameshift	OsKitaake08g052600
Chr8	4683031	3	Deletion	Inframe deletion	OsKitaake08g053300
Chr8	5021546	6	Deletion	Inframe deletion	OsKitaake08g055100
Chr8	5021832	1	Deletion	Frameshift	OsKitaake08g055100
Chr8	5022397	3	Deletion	Inframe deletion	OsKitaake08g055100
Chr8	5030499	1	Deletion	Frameshift	OsKitaake08g054900
Chr8	5030949	3	Deletion	Splice acceptor	OsKitaake08g054900
Chr8	5031045	6	Deletion	Inframe deletion	OsKitaake08g054900
Chr8	5031143	11	Deletion	Frameshift	OsKitaake08g054900
Chr8	5095357	3	Deletion	Inframe deletion	OsKitaake08g055800
Chr8	5184742	3	Deletion	Inframe deletion	OsKitaake08g056300
Chr8	5336061	3	Deletion	Inframe deletion	OsKitaake08g058000
Chr8	5336072	7	Deletion	Frameshift	OsKitaake08g058000
Chr8	5336109	6	Deletion	Inframe deletion	OsKitaake08g058000
Chr8	5338094	3	Deletion	Inframe deletion	OsKitaake08g058100
Chr8	5338234	3	Deletion	Inframe deletion	OsKitaake08g058100
Chr8	5338504	9	Deletion	Inframe deletion	OsKitaake08g058100
Chr8	5338516	3	Deletion	Inframe deletion	OsKitaake08g058100
Chr8	5338721	2	Deletion	Frameshift	OsKitaake08g058100
Chr8	5338724	1	Deletion	Frameshift	OsKitaake08g058100
Chr8	5339706	3	Deletion	Inframe deletion	OsKitaake08g058100
Chr8	5339764	1	Deletion	Frameshift	OsKitaake08g058100
Chr8	5339766	1	Deletion	Frameshift	OsKitaake08g058100
Chr8	5339776	1	Deletion	Frameshift	OsKitaake08g058100
Chr8	5339782	2	Deletion	Frameshift	OsKitaake08g058100
Chr8	5339787	2	Deletion	Frameshift	OsKitaake08g058100
Chr8	5339823	2	Deletion	Frameshift	OsKitaake08g058100
Chr8	5339827	1	Deletion	Frameshift	OsKitaake08g058100
Chr8	5340320	3	Deletion	Inframe deletion	OsKitaake08g058100
Chr8	5340331	3	Deletion	Inframe deletion	OsKitaake08g058100
Chr8	5410160	4	Deletion	Frameshift	OsKitaake08g058800
Chr8	5451659	3	Deletion	Inframe deletion	OsKitaake08g059300
Chr8	5513914	3	Deletion	Inframe deletion	OsKitaake08g060300
Chr8	5526370	1	Deletion	Frameshift	OsKitaake08g060450
Chr8	5538374	10	Deletion	Frameshift	OsKitaake08g060600
Chr8	5538386	8	Deletion	Frameshift	OsKitaake08g060600
Chr8	5538395	2	Deletion	Frameshift	OsKitaake08g060600
Chr8	5538399	1	Deletion	Frameshift	OsKitaake08g060600
Chr8	5670738	12	Deletion	Inframe deletion	OsKitaake08g062000
Chr8	5674815	6	Deletion	Inframe deletion	OsKitaake08g062100
Chr8	5676061	1	Deletion	Frameshift	OsKitaake08g062100
Chr8	5680905	12	Deletion	Inframe deletion	OsKitaake08g062200
Chr8	5725275	1	Deletion	Frameshift	OsKitaake08g062900
Chr8	5725756	8	Deletion	Frameshift	OsKitaake08g062900
Chr8	5748238	1	Deletion	Frameshift	OsKitaake08g063000
Chr8	5755787	1	Deletion	Frameshift	OsKitaake08g063066
Chr8	5795921	2	Deletion	Frameshift	OsKitaake08g063500
Chr8	6041889	1	Deletion	Frameshift	OsKitaake08g065050
Chr8	6041898	1	Deletion	Frameshift	OsKitaake08g065050
Chr8	6095364	1	Deletion	Frameshift	OsKitaake08g065500
Chr8	6129761	6	Deletion	Inframe deletion	OsKitaake08g065800
Chr8	6130798	1	Deletion	Frameshift	OsKitaake08g065800
Chr8	6195980	1	Deletion	Frameshift	OsKitaake08g066400
Chr8	6198777	56	Deletion	Frameshift	OsKitaake08g066400
Chr8	6207908	1	Deletion	Frameshift	OsKitaake08g066500
Chr8	6209308	3	Deletion	Inframe deletion	OsKitaake08g066500
Chr8	6223442	6	Deletion	Inframe deletion	OsKitaake08g066700
Chr8	6224078	3	Deletion	Inframe deletion	OsKitaake08g066700
Chr8	6224085	3	Deletion	Inframe deletion	OsKitaake08g066700
Chr8	6279011	15	Deletion	Inframe deletion	OsKitaake08g067400
Chr8	6280417	3	Deletion	Inframe deletion	OsKitaake08g067500
Chr8	6286840	6	Deletion	Inframe deletion	OsKitaake08g067600
Chr8	6349773	52	Deletion	Frameshift	OsKitaake08g068500
Chr8	7957926	6	Deletion	Inframe deletion	OsKitaake08g073000
Chr8	7957933	1	Deletion	Frameshift	OsKitaake08g073000
Chr8	7957942	7	Deletion	Frameshift	OsKitaake08g073000
Chr8	7957950	1	Deletion	Frameshift	OsKitaake08g073000
Chr8	7957954	1	Deletion	Frameshift	OsKitaake08g073000
Chr8	7957966	1	Deletion	Frameshift	OsKitaake08g073000
Chr8	7957970	2	Deletion	Frameshift	OsKitaake08g073000
Chr8	7957975	4	Deletion	Frameshift	OsKitaake08g073000
Chr8	7957987	5	Deletion	Frameshift	OsKitaake08g073000
Chr8	8005521	1	Deletion	Frameshift	OsKitaake08g073700
Chr8	8005524	5	Deletion	Frameshift	OsKitaake08g073700
Chr8	8105256	49	Deletion	Splice acceptor	OsKitaake08g074100
Chr8	8132162	18	Deletion	Inframe deletion	OsKitaake08g074500
Chr8	8215252	1	Deletion	Frameshift	OsKitaake08g075466
Chr8	8480569	5	Deletion	Frameshift	OsKitaake08g077400
Chr8	8480576	1	Deletion	Frameshift	OsKitaake08g077400
Chr8	8480886	15	Deletion	Inframe deletion	OsKitaake08g077400
Chr8	8481036	6	Deletion	Inframe deletion	OsKitaake08g077400
Chr8	8505306	3	Deletion	Inframe deletion	OsKitaake08g077600
Chr8	8568088	12	Deletion	Inframe deletion	OsKitaake08g078700
Chr8	8607430	3	Deletion	Inframe deletion	OsKitaake08g078800
Chr8	8649544	1	Deletion	Frameshift	OsKitaake08g079700
Chr8	8653376	1	Deletion	Frameshift	OsKitaake08g079700
Chr8	8702398	2	Deletion	Frameshift	OsKitaake08g080100
Chr8	8802213	1	Deletion	Frameshift	OsKitaake08g080800
Chr8	8805951	9	Deletion	Inframe deletion	OsKitaake08g080900
Chr8	8841120	12	Deletion	Inframe deletion	OsKitaake08g081200
Chr8	8855813	13	Deletion	Frameshift	OsKitaake08g081332
Chr8	8908426	6	Deletion	Inframe deletion	OsKitaake08g081700
Chr8	9013596	3	Deletion	Inframe deletion	OsKitaake08g082300
Chr8	9091001	4	Deletion	Frameshift	OsKitaake08g082900
Chr8	9091007	2	Deletion	Frameshift	OsKitaake08g082900
Chr8	9279838	10	Deletion	Frameshift	OsKitaake08g084800
Chr8	9322207	6	Deletion	Inframe deletion	OsKitaake08g085300
Chr8	9579516	3	Deletion	Inframe deletion	OsKitaake08g089900
Chr8	9988103	4	Deletion	Frameshift	OsKitaake08g092200
Chr8	9995211	9	Deletion	Inframe deletion	OsKitaake08g092250
Chr8	9995228	2	Deletion	Frameshift	OsKitaake08g092250
Chr8	9995267	19	Deletion	Frameshift	OsKitaake08g092250
Chr8	10118104	4	Deletion	Frameshift	OsKitaake08g092500
Chr8	10118112	3	Deletion	Inframe deletion	OsKitaake08g092500
Chr8	10118122	3	Deletion	Inframe deletion	OsKitaake08g092500
Chr8	10164354	3	Deletion	Inframe deletion	OsKitaake08g092600
Chr8	10164366	3	Deletion	Inframe deletion	OsKitaake08g092600
Chr8	10181951	1	Deletion	Splice acceptor	OsKitaake08g092800
Chr8	10363662	42	Deletion	Inframe deletion	OsKitaake08g093300
Chr8	10479091	5	Deletion	Frameshift	OsKitaake08g094400
Chr8	10481742	4	Deletion	Frameshift	OsKitaake08g094500
Chr8	10481874	2	Deletion	Frameshift	OsKitaake08g094500
Chr8	10501663	10	Deletion	Frameshift	OsKitaake08g094700
Chr8	10514500	1	Deletion	Frameshift	OsKitaake08g094800
Chr8	10521048	1	Deletion	Frameshift	OsKitaake08g094900
Chr8	10523106	3	Deletion	Inframe deletion	OsKitaake08g095000
Chr8	10532837	1	Deletion	Frameshift	OsKitaake08g095100
Chr8	10664545	3	Deletion	Inframe deletion	OsKitaake08g096300
Chr8	10674202	3	Deletion	Inframe deletion	OsKitaake08g096500
Chr8	10726489	3	Deletion	Inframe deletion	OsKitaake08g096601
Chr8	10872372	1	Deletion	Frameshift	OsKitaake08g097700
Chr8	10940289	3	Deletion	Inframe deletion	OsKitaake08g098300
Chr8	11082938	3	Deletion	Inframe deletion	OsKitaake08g099000
Chr8	11083161	9	Deletion	Inframe deletion	OsKitaake08g099000
Chr8	11235743	1	Deletion	Frameshift	OsKitaake08g099866
Chr8	11712550	1	Deletion	Frameshift	OsKitaake08g103000
Chr8	11772001	1	Deletion	Frameshift	OsKitaake08g103300
Chr8	11798655	3	Deletion	Inframe deletion	OsKitaake08g103500
Chr8	11798687	6	Deletion	Inframe deletion	OsKitaake08g103500
Chr8	11946256	3	Deletion	Inframe deletion	OsKitaake08g104600
Chr8	11997651	9	Deletion	Inframe deletion	OsKitaake08g104900
Chr8	12647175	2	Deletion	Frameshift	OsKitaake08g108400
Chr8	12647364	6	Deletion	Inframe deletion	OsKitaake08g108400
Chr8	14181504	12	Deletion	Inframe deletion	OsKitaake08g111900
Chr8	14468715	2	Deletion	Frameshift	OsKitaake08g113400
Chr8	14791606	3	Deletion	Inframe deletion	OsKitaake08g115700
Chr8	14883438	1	Deletion	Frameshift	OsKitaake08g116600
Chr8	14883994	1	Deletion	Frameshift	OsKitaake08g116600
Chr8	14931368	44	Deletion	Start lost	OsKitaake08g117200
Chr8	14931834	1	Deletion	Frameshift	OsKitaake08g117200
Chr8	15138729	12	Deletion	Inframe deletion	OsKitaake08g118400
Chr8	15598230	1	Deletion	Frameshift	OsKitaake08g120400
Chr8	15621523	14	Deletion	Splice donor	OsKitaake08g120800
Chr8	15746419	3	Deletion	Inframe deletion	OsKitaake08g121600
Chr8	15767525	1	Deletion	Frameshift	OsKitaake08g121900
Chr8	15776297	1	Deletion	Splice acceptor	OsKitaake08g122000
Chr8	15895179	3	Deletion	Inframe deletion	OsKitaake08g122600
Chr8	15923150	2	Deletion	Frameshift	OsKitaake08g122900
Chr8	16739043	3	Deletion	Inframe deletion	OsKitaake08g127900
Chr8	16739048	3	Deletion	Inframe deletion	OsKitaake08g127900
Chr8	16739053	3	Deletion	Inframe deletion	OsKitaake08g127900
Chr8	16739062	3	Deletion	Inframe deletion	OsKitaake08g127900
Chr8	16739068	1	Deletion	Frameshift	OsKitaake08g127900
Chr8	16739071	5	Deletion	Frameshift	OsKitaake08g127900
Chr8	16739084	3	Deletion	Inframe deletion	OsKitaake08g127900
Chr8	17058143	3	Deletion	Inframe deletion	OsKitaake08g129900
Chr8	17058178	3	Deletion	Inframe deletion	OsKitaake08g129900
Chr8	17058253	3	Deletion	Inframe deletion	OsKitaake08g129900
Chr8	17058324	2	Deletion	Frameshift	OsKitaake08g129900
Chr8	17058327	1	Deletion	Frameshift	OsKitaake08g129900
Chr8	17058930	3	Deletion	Inframe deletion	OsKitaake08g130000
Chr8	17059069	1	Deletion	Frameshift	OsKitaake08g130000
Chr8	17059072	2	Deletion	Frameshift	OsKitaake08g130000
Chr8	17059096	2	Deletion	Frameshift	OsKitaake08g130000
Chr8	17059099	1	Deletion	Frameshift	OsKitaake08g130000
Chr8	17059108	9	Deletion	Inframe deletion	OsKitaake08g130000
Chr8	17059120	3	Deletion	Inframe deletion	OsKitaake08g130000
Chr8	17059206	9	Deletion	Inframe deletion	OsKitaake08g130000
Chr8	17059216	9	Deletion	Inframe deletion	OsKitaake08g130000
Chr8	17059739	4	Deletion	Frameshift	OsKitaake08g130000
Chr8	17060721	1	Deletion	Frameshift	OsKitaake08g130050
Chr8	17070825	3	Deletion	Inframe deletion	OsKitaake08g130100
Chr8	17183936	1	Deletion	Frameshift	OsKitaake08g130580
Chr8	17198686	3	Deletion	Inframe deletion	OsKitaake08g130700
Chr8	17380647	1	Deletion	Frameshift	OsKitaake08g129533
Chr8	17554399	6	Deletion	Inframe deletion	OsKitaake08g131700
Chr8	17994024	3	Deletion	Inframe deletion	OsKitaake08g133800
Chr8	17998451	4	Deletion	Frameshift	OsKitaake08g133900
Chr8	17998457	19	Deletion	Frameshift	OsKitaake08g133900
Chr8	17998480	34	Deletion	Frameshift	OsKitaake08g133900
Chr8	17998755	1	Deletion	Frameshift	OsKitaake08g133900
Chr8	18069519	6	Deletion	Inframe deletion	OsKitaake08g134300
Chr8	18442516	3	Deletion	Inframe deletion	OsKitaake08g137200
Chr8	18442527	13	Deletion	Frameshift	OsKitaake08g137200
Chr8	18442541	2	Deletion	Frameshift	OsKitaake08g137200
Chr8	18466224	6	Deletion	Inframe deletion	OsKitaake08g137400
Chr8	18466305	6	Deletion	Inframe deletion	OsKitaake08g137400
Chr8	18608805	3	Deletion	Inframe deletion	OsKitaake08g138000
Chr8	19684561	6	Deletion	Inframe deletion	OsKitaake08g144700
Chr8	19766974	2	Deletion	Frameshift	OsKitaake08g145400
Chr8	19769604	3	Deletion	Inframe deletion	OsKitaake08g145500
Chr8	19786643	9	Deletion	Inframe deletion	OsKitaake08g145700
Chr8	19811452	12	Deletion	Inframe deletion	OsKitaake08g146000
Chr8	19922796	2	Deletion	Frameshift	OsKitaake08g146900
Chr8	19924349	17	Deletion	Frameshift	OsKitaake08g146900
Chr8	19924718	1	Deletion	Frameshift	OsKitaake08g146900
Chr8	20057271	1	Deletion	Frameshift	OsKitaake08g147700
Chr8	20079124	9	Deletion	Inframe deletion	OsKitaake08g148000
Chr8	20079389	2	Deletion	Frameshift	OsKitaake08g148000
Chr8	20192959	23	Deletion	Frameshift	OsKitaake08g148700
Chr8	20193000	1	Deletion	Frameshift	OsKitaake08g148700
Chr8	20226211	18	Deletion	Inframe deletion	OsKitaake08g149000
Chr8	20236412	7	Deletion	Frameshift	OsKitaake08g149050
Chr8	20274203	4	Deletion	Frameshift	OsKitaake08g149500
Chr8	20357753	6	Deletion	Inframe deletion	OsKitaake08g150600
Chr8	20407212	29	Deletion	Frameshift	OsKitaake08g151000
Chr8	20449212	5	Deletion	Frameshift	OsKitaake08g151600
Chr8	20449219	1	Deletion	Frameshift	OsKitaake08g151600
Chr8	20449336	3	Deletion	Inframe deletion	OsKitaake08g151600
Chr8	20451691	3	Deletion	Inframe deletion	OsKitaake08g151600
Chr8	20521226	27	Deletion	Inframe deletion	OsKitaake08g152400
Chr8	20537217	6	Deletion	Inframe deletion	OsKitaake08g152700
Chr8	20674396	1	Deletion	Frameshift	OsKitaake08g154100
Chr8	20784511	18	Deletion	Inframe deletion	OsKitaake08g155200
Chr8	20858444	1	Deletion	Splice acceptor	OsKitaake08g156100
Chr8	21017113	12	Deletion	Inframe deletion	OsKitaake08g158000
Chr8	21037656	7	Deletion	Frameshift	OsKitaake08g158300
Chr8	21037665	1	Deletion	Frameshift	OsKitaake08g158300
Chr8	21037667	1	Deletion	Frameshift	OsKitaake08g158300
Chr8	21037669	3	Deletion	Inframe deletion	OsKitaake08g158300
Chr8	21038414	24	Deletion	Inframe deletion	OsKitaake08g158300
Chr8	21038443	3	Deletion	Inframe deletion	OsKitaake08g158300
Chr8	21086874	3	Deletion	Inframe deletion	OsKitaake08g158400
Chr8	21191761	12	Deletion	Inframe deletion	OsKitaake08g159400
Chr8	21332610	1	Deletion	Frameshift	OsKitaake08g160000
Chr8	21372684	2	Deletion	Frameshift	OsKitaake08g160400
Chr8	21599683	1	Deletion	Frameshift	OsKitaake08g163450
Chr8	21599777	3	Deletion	Inframe deletion	OsKitaake08g163450
Chr8	21748116	3	Deletion	Inframe deletion	OsKitaake08g164500
Chr8	21784298	3	Deletion	Inframe deletion	OsKitaake08g165000
Chr8	21828746	3	Deletion	Inframe deletion	OsKitaake08g165066
Chr8	21956916	9	Deletion	Inframe deletion	OsKitaake08g166100
Chr8	21957517	3	Deletion	Inframe deletion	OsKitaake08g166100
Chr8	22137096	3	Deletion	Inframe deletion	OsKitaake08g168800
Chr8	22159776	3	Deletion	Inframe deletion	OsKitaake08g169100
Chr8	22159780	3	Deletion	Inframe deletion	OsKitaake08g169100
Chr8	22159826	3	Deletion	Inframe deletion	OsKitaake08g169100
Chr8	22268546	3	Deletion	Inframe deletion	OsKitaake08g170100
Chr8	22321450	6	Deletion	Inframe deletion	OsKitaake08g170250
Chr8	22500356	1	Deletion	Frameshift	OsKitaake08g172000
Chr8	22500553	4	Deletion	Frameshift	OsKitaake08g172000
Chr8	22535326	7	Deletion	Frameshift	OsKitaake08g172500
Chr8	22537252	14	Deletion	Frameshift	OsKitaake08g172500
Chr8	22551174	3	Deletion	Inframe deletion	OsKitaake08g172800
Chr8	22658980	1	Deletion	Frameshift	OsKitaake08g173800
Chr8	22672605	19	Deletion	Frameshift	OsKitaake08g173900
Chr8	22675174	3	Deletion	Inframe deletion	OsKitaake08g174000
Chr8	22804588	3	Deletion	Inframe deletion	OsKitaake08g174800
Chr8	22844261	2	Deletion	Frameshift	OsKitaake08g174900
Chr8	22844264	1	Deletion	Frameshift	OsKitaake08g174900
Chr8	22844269	2	Deletion	Frameshift	OsKitaake08g174900
Chr8	22844272	1	Deletion	Frameshift	OsKitaake08g174900
Chr8	22943246	6	Deletion	Inframe deletion	OsKitaake08g175800
Chr8	23144698	33	Deletion	Inframe deletion	OsKitaake08g177900
Chr8	23144736	2	Deletion	Frameshift	OsKitaake08g177900
Chr8	23235980	34	Deletion	Frameshift	OsKitaake08g178600
Chr8	23270208	1	Deletion	Frameshift	OsKitaake08g179300
Chr8	23411821	6	Deletion	Inframe deletion	OsKitaake08g180400
Chr8	23589292	12	Deletion	Inframe deletion	OsKitaake08g181400
Chr8	23670121	1	Deletion	Frameshift	OsKitaake08g182400
Chr8	23680435	15	Deletion	Inframe deletion	OsKitaake08g182800
Chr8	23808141	12	Deletion	Inframe deletion	OsKitaake08g183600
Chr8	23825522	3	Deletion	Inframe deletion	OsKitaake08g183700
Chr8	23887490	12	Deletion	Inframe deletion	OsKitaake08g184200
Chr8	24003836	9	Deletion	Inframe deletion	OsKitaake08g184700
Chr8	24003858	2	Deletion	Frameshift	OsKitaake08g184700
Chr8	24004388	3	Deletion	Inframe deletion	OsKitaake08g184700
Chr8	24021087	14	Deletion	Splice donor	OsKitaake08g184900
Chr8	24123498	4	Deletion	Frameshift	OsKitaake08g186300
Chr8	24123503	2	Deletion	Frameshift	OsKitaake08g186300
Chr8	24176470	3	Deletion	Inframe deletion	OsKitaake08g186600
Chr8	24177343	36	Deletion	Inframe deletion	OsKitaake08g186600
Chr8	24208596	2	Deletion	Frameshift	OsKitaake08g187200
Chr8	24208599	1	Deletion	Frameshift	OsKitaake08g187200
Chr8	24272926	3	Deletion	Inframe deletion	OsKitaake08g187700
Chr8	24272946	3	Deletion	Inframe deletion	OsKitaake08g187700
Chr8	24752131	8	Deletion	Frameshift	OsKitaake08g193300
Chr8	25317071	21	Deletion	Inframe deletion	OsKitaake08g198000
Chr8	25609623	1	Deletion	Frameshift	OsKitaake08g202500
Chr8	25822657	7	Deletion	Frameshift	OsKitaake08g204900
Chr8	25858540	3	Deletion	Inframe deletion	OsKitaake08g205400
Chr8	25878043	1	Deletion	Frameshift	OsKitaake08g205600
Chr8	25878055	1	Deletion	Frameshift	OsKitaake08g205600
Chr8	25878072	2	Deletion	Frameshift	OsKitaake08g205600
Chr8	26182320	3	Deletion	Inframe deletion	OsKitaake08g208700
Chr8	26303959	24	Deletion	Inframe deletion	OsKitaake08g210800
Chr8	26357512	1	Deletion	Frameshift	OsKitaake08g211400
Chr8	26358960	1	Deletion	Frameshift	OsKitaake08g211400
Chr8	26454710	1	Deletion	Frameshift	OsKitaake08g212200
Chr8	26758550	3	Deletion	Inframe deletion	OsKitaake08g216400
Chr8	26842713	9	Deletion	Inframe deletion	OsKitaake08g217600
Chr8	26907371	1	Deletion	Frameshift	OsKitaake08g218200
Chr8	27006542	3	Deletion	Inframe deletion	OsKitaake08g219600
Chr8	27025337	3	Deletion	Inframe deletion	OsKitaake08g219900
Chr8	27030801	3	Deletion	Inframe deletion	OsKitaake08g220000
Chr8	27032042	3	Deletion	Inframe deletion	OsKitaake08g220000
Chr8	27077265	18	Deletion	Inframe deletion	OsKitaake08g220600
Chr8	27135139	3	Deletion	Inframe deletion	OsKitaake08g221800
Chr8	27149482	25	Deletion	Frameshift	OsKitaake08g222100
Chr8	27149509	1	Deletion	Frameshift	OsKitaake08g222100
Chr8	27149568	9	Deletion	Inframe deletion	OsKitaake08g222100
Chr8	27176826	9	Deletion	Inframe deletion	OsKitaake08g222600
Chr8	27189074	3	Deletion	Inframe deletion	OsKitaake08g222900
Chr8	27201352	3	Deletion	Inframe deletion	OsKitaake08g223250
Chr8	27263290	3	Deletion	Inframe deletion	OsKitaake08g224100
Chr8	27313700	9	Deletion	Inframe deletion	OsKitaake08g225000
Chr8	27329791	1	Deletion	Frameshift	OsKitaake08g225100
Chr8	27380505	3	Deletion	Inframe deletion	OsKitaake08g225400
Chr8	27410570	2	Deletion	Frameshift	OsKitaake08g225800
Chr8	27590367	1	Deletion	Frameshift	OsKitaake08g232500
Chr8	27744010	7	Deletion	Frameshift	OsKitaake08g230828
Chr8	27750025	9	Deletion	Inframe deletion	OsKitaake08g230400
Chr8	27762487	3	Deletion	Inframe deletion	OsKitaake08g230300
Chr8	27791703	20	Deletion	Frameshift	OsKitaake08g229828
Chr8	27793151	8	Deletion	Frameshift	OsKitaake08g229828
Chr8	27793167	2	Deletion	Frameshift	OsKitaake08g229828
Chr8	27793266	2	Deletion	Frameshift	OsKitaake08g229828
Chr8	27819442	60	Deletion	Splice acceptor	OsKitaake08g229128
Chr8	27844137	1	Deletion	Frameshift	OsKitaake08g232800
Chr8	27844142	1	Deletion	Frameshift	OsKitaake08g232800
Chr8	27844145	1	Deletion	Frameshift	OsKitaake08g232800
Chr8	27844217	1	Deletion	Frameshift	OsKitaake08g232800
Chr8	27844292	3	Deletion	Inframe deletion	OsKitaake08g232800
Chr8	27844297	1	Deletion	Frameshift	OsKitaake08g232800
Chr8	27844305	2	Deletion	Frameshift	OsKitaake08g232800
Chr8	27857024	3	Deletion	Inframe deletion	OsKitaake08g232900
Chr8	27895643	9	Deletion	Inframe deletion	OsKitaake08g233400
Chr8	27944977	8	Deletion	Frameshift	OsKitaake08g234000
Chr8	27962059	1	Deletion	Frameshift	OsKitaake08g234200
Chr8	28052756	1	Deletion	Frameshift	OsKitaake08g235300
Chr8	28170982	38	Deletion	Exon loss	OsKitaake08g236750
Chr8	28171338	1	Deletion	Splice acceptor	OsKitaake08g236750
Chr8	28191718	3	Deletion	Inframe deletion	OsKitaake08g237200
Chr8	28208705	3	Deletion	Inframe deletion	OsKitaake08g237700
Chr8	28279324	2	Deletion	Frameshift	OsKitaake08g238900
Chr8	28279483	13	Deletion	Frameshift	OsKitaake08g238900
Chr8	28285019	6	Deletion	Inframe deletion	OsKitaake08g239000
Chr8	28378885	13	Deletion	Frameshift	OsKitaake08g239900
Chr8	28378899	2	Deletion	Frameshift	OsKitaake08g239900
Chr8	28412102	1	Deletion	Frameshift	OsKitaake08g240300
Chr8	28483600	12	Deletion	Inframe deletion	OsKitaake08g241600
Chr8	28484656	9	Deletion	Inframe deletion	OsKitaake08g241600
Chr8	28548172	1	Deletion	Frameshift	OsKitaake08g243400
Chr8	28686291	1	Deletion	Frameshift	OsKitaake08g246050
Chr8	28709088	3	Deletion	Inframe deletion	OsKitaake08g246300
Chr8	28769311	3	Deletion	Inframe deletion	OsKitaake08g247401
Chr8	29051776	1	Deletion	Frameshift	OsKitaake08g251900
Chr8	29091177	9	Deletion	Inframe deletion	OsKitaake08g252600
Chr8	29091410	9	Deletion	Inframe deletion	OsKitaake08g252600
Chr8	29140478	3	Deletion	Inframe deletion	OsKitaake08g253100
Chr8	29217873	6	Deletion	Inframe deletion	OsKitaake08g254400
Chr8	29252320	3	Deletion	Inframe deletion	OsKitaake08g254900
Chr8	29253630	1	Deletion	Frameshift	OsKitaake08g254950
Chr8	29253871	7	Deletion	Frameshift	OsKitaake08g254950
Chr9	790477	27	Deletion	Inframe deletion	OsKitaake09g004900
Chr9	4877379	1	Deletion	Frameshift	OsKitaake09g027800
Chr9	4973116	2	Deletion	Frameshift	OsKitaake09g028600
Chr9	4973597	2	Deletion	Frameshift	OsKitaake09g028600
Chr9	4973630	2	Deletion	Frameshift	OsKitaake09g028600
Chr9	4973685	1	Deletion	Frameshift	OsKitaake09g028600
Chr9	5253795	2	Deletion	Frameshift	OsKitaake09g030250
Chr9	5385130	3	Deletion	Inframe deletion	OsKitaake09g030900
Chr9	5461720	14	Deletion	Frameshift	OsKitaake09g031300
Chr9	5710353	24	Deletion	Inframe deletion	OsKitaake09g032500
Chr9	5855532	1	Deletion	Frameshift	OsKitaake09g033900
Chr9	5954231	12	Deletion	Inframe deletion	OsKitaake09g034732
Chr9	6272479	3	Deletion	Inframe deletion	OsKitaake09g036500
Chr9	6274093	2	Deletion	Frameshift	OsKitaake09g036533
Chr9	6312301	6	Deletion	Inframe deletion	OsKitaake09g036600
Chr9	6379717	6	Deletion	Inframe deletion	OsKitaake09g036800
Chr9	6825611	13	Deletion	Splice donor	OsKitaake09g039100
Chr9	7146100	3	Deletion	Inframe deletion	OsKitaake09g041600
Chr9	7157583	3	Deletion	Inframe deletion	OsKitaake09g041700
Chr9	7540938	3	Deletion	Inframe deletion	OsKitaake09g042801
Chr9	7554115	3	Deletion	Inframe deletion	OsKitaake09g042900
Chr9	7725374	9	Deletion	Inframe deletion	OsKitaake09g043600
Chr9	7747950	1	Deletion	Frameshift	OsKitaake09g043800
Chr9	7792233	1	Deletion	Frameshift	OsKitaake09g043900
Chr9	7944768	18	Deletion	Inframe deletion	OsKitaake09g045000
Chr9	7944961	1	Deletion	Frameshift	OsKitaake09g045000
Chr9	7944964	2	Deletion	Frameshift	OsKitaake09g045000
Chr9	8015638	1	Deletion	Frameshift	OsKitaake09g045200
Chr9	8062562	1	Deletion	Frameshift	OsKitaake09g045301
Chr9	8066846	1	Deletion	Frameshift	OsKitaake09g045301
Chr9	8081773	2	Deletion	Frameshift	OsKitaake09g045632
Chr9	8485833	13	Deletion	Frameshift	OsKitaake09g050100
Chr9	8725224	19	Deletion	Frameshift	OsKitaake09g051250
Chr9	8997943	3	Deletion	Inframe deletion	OsKitaake09g052500
Chr9	9244729	3	Deletion	Inframe deletion	OsKitaake09g055100
Chr9	9451945	6	Deletion	Inframe deletion	OsKitaake09g056950
Chr9	9516921	2	Deletion	Frameshift	OsKitaake09g057800
Chr9	9516929	9	Deletion	Inframe deletion	OsKitaake09g057800
Chr9	9516939	1	Deletion	Frameshift	OsKitaake09g057800
Chr9	9589008	1	Deletion	Frameshift	OsKitaake09g058400
Chr9	9908835	3	Deletion	Inframe deletion	OsKitaake09g060200
Chr9	10060390	6	Deletion	Inframe deletion	OsKitaake09g061300
Chr9	10079276	9	Deletion	Stop gained	OsKitaake09g061500
Chr9	10079455	30	Deletion	Inframe deletion	OsKitaake09g061500
Chr9	10079737	12	Deletion	Inframe deletion	OsKitaake09g061500
Chr9	10079751	6	Deletion	Inframe deletion	OsKitaake09g061500
Chr9	10079759	5	Deletion	Frameshift	OsKitaake09g061500
Chr9	10079765	1	Deletion	Frameshift	OsKitaake09g061500
Chr9	10079818	6	Deletion	Inframe deletion	OsKitaake09g061500
Chr9	10211249	9	Deletion	Inframe deletion	OsKitaake09g063100
Chr9	10293758	1	Deletion	Frameshift	OsKitaake09g063401
Chr9	10308943	7	Deletion	Frameshift	OsKitaake09g063600
Chr9	10309201	1	Deletion	Frameshift	OsKitaake09g063600
Chr9	10370739	3	Deletion	Inframe deletion	OsKitaake09g064400
Chr9	10593919	3	Deletion	Inframe deletion	OsKitaake09g066200
Chr9	10863451	3	Deletion	Inframe deletion	OsKitaake09g067300
Chr9	10878555	1	Deletion	Frameshift	OsKitaake09g067600
Chr9	10917990	9	Deletion	Inframe deletion	OsKitaake09g067800
Chr9	10919524	3	Deletion	Inframe deletion	OsKitaake09g067800
Chr9	10928467	6	Deletion	Inframe deletion	OsKitaake09g067850
Chr9	10928749	9	Deletion	Inframe deletion	OsKitaake09g067850
Chr9	10928763	4	Deletion	Frameshift	OsKitaake09g067850
Chr9	11433294	6	Deletion	Inframe deletion	OsKitaake09g070850
Chr9	11464112	9	Deletion	Inframe deletion	OsKitaake09g071400
Chr9	11464136	1	Deletion	Frameshift	OsKitaake09g071400
Chr9	11464142	1	Deletion	Frameshift	OsKitaake09g071400
Chr9	11464145	1	Deletion	Frameshift	OsKitaake09g071400
Chr9	11523526	3	Deletion	Inframe deletion	OsKitaake09g071900
Chr9	11534251	3	Deletion	Inframe deletion	OsKitaake09g072000
Chr9	11600108	1	Deletion	Frameshift	OsKitaake09g072900
Chr9	11600131	1	Deletion	Frameshift	OsKitaake09g073000
Chr9	11600861	1	Deletion	Frameshift	OsKitaake09g073100
Chr9	11601428	1	Deletion	Frameshift	OsKitaake09g073200
Chr9	11601496	1	Deletion	Frameshift	OsKitaake09g073200
Chr9	11646219	3	Deletion	Inframe deletion	OsKitaake09g074100
Chr9	11652403	1	Deletion	Frameshift	OsKitaake09g074400
Chr9	11652450	2	Deletion	Frameshift	OsKitaake09g074400
Chr9	11652453	1	Deletion	Frameshift	OsKitaake09g074400
Chr9	11652464	1	Deletion	Frameshift	OsKitaake09g074400
Chr9	11652466	1	Deletion	Frameshift	OsKitaake09g074400
Chr9	11652468	4	Deletion	Frameshift	OsKitaake09g074400
Chr9	11652479	5	Deletion	Frameshift	OsKitaake09g074400
Chr9	11652485	1	Deletion	Frameshift	OsKitaake09g074400
Chr9	11652498	6	Deletion	Inframe deletion	OsKitaake09g074400
Chr9	11652628	1	Deletion	Frameshift	OsKitaake09g074400
Chr9	11653482	1	Deletion	Frameshift	OsKitaake09g074400
Chr9	11662755	3	Deletion	Inframe deletion	OsKitaake09g074500
Chr9	12410790	47	Deletion	Frameshift	OsKitaake09g081100
Chr9	12410861	14	Deletion	Frameshift	OsKitaake09g081100
Chr9	12410877	3	Deletion	Inframe deletion	OsKitaake09g081100
Chr9	12410881	19	Deletion	Frameshift	OsKitaake09g081100
Chr9	12485203	18	Deletion	Inframe deletion	OsKitaake09g082000
Chr9	12485325	19	Deletion	Frameshift	OsKitaake09g082000
Chr9	12487780	8	Deletion	Frameshift	OsKitaake09g082101
Chr9	12487963	1	Deletion	Frameshift	OsKitaake09g082101
Chr9	12502305	14	Deletion	Frameshift	OsKitaake09g082300
Chr9	12502320	7	Deletion	Frameshift	OsKitaake09g082300
Chr9	12522555	15	Deletion	Inframe deletion	OsKitaake09g082400
Chr9	12928495	1	Deletion	Frameshift	OsKitaake09g086001
Chr9	13259097	2	Deletion	Frameshift	OsKitaake09g088100
Chr9	13777301	3	Deletion	Inframe deletion	OsKitaake09g092900
Chr9	13808668	1	Deletion	Frameshift	OsKitaake09g093400
Chr9	14237011	3	Deletion	Inframe deletion	OsKitaake09g095800
Chr9	14270281	3	Deletion	Inframe deletion	OsKitaake09g096000
Chr9	14305787	3	Deletion	Inframe deletion	OsKitaake09g096200
Chr9	14384057	1	Deletion	Frameshift	OsKitaake09g097600
Chr9	14479241	9	Deletion	Inframe deletion	OsKitaake09g098200
Chr9	14621804	3	Deletion	Inframe deletion	OsKitaake09g099700
Chr9	14632598	1	Deletion	Frameshift	OsKitaake09g099850
Chr9	14641913	6	Deletion	Inframe deletion	OsKitaake09g100100
Chr9	14836404	1	Deletion	Frameshift	OsKitaake09g101600
Chr9	14899490	1	Deletion	Frameshift	OsKitaake09g102400
Chr9	14939729	2	Deletion	Frameshift	OsKitaake09g103100
Chr9	14939827	6	Deletion	Inframe deletion	OsKitaake09g103100
Chr9	14939851	1	Deletion	Frameshift	OsKitaake09g103100
Chr9	14982656	3	Deletion	Inframe deletion	OsKitaake09g103600
Chr9	15037720	3	Deletion	Inframe deletion	OsKitaake09g104000
Chr9	15116967	12	Deletion	Inframe deletion	OsKitaake09g105100
Chr9	15143758	3	Deletion	Inframe deletion	OsKitaake09g105700
Chr9	15143821	6	Deletion	Inframe deletion	OsKitaake09g105700
Chr9	15144676	1	Deletion	Frameshift	OsKitaake09g105700
Chr9	15291262	9	Deletion	Inframe deletion	OsKitaake09g107300
Chr9	15291369	2	Deletion	Frameshift	OsKitaake09g107300
Chr9	15307739	1	Deletion	Frameshift	OsKitaake09g107600
Chr9	15478166	18	Deletion	Inframe deletion	OsKitaake09g108800
Chr9	15478213	9	Deletion	Inframe deletion	OsKitaake09g108800
Chr9	15494715	5	Deletion	Frameshift	OsKitaake09g108950
Chr9	15619157	3	Deletion	Inframe deletion	OsKitaake09g110400
Chr9	15692329	12	Deletion	Inframe deletion	OsKitaake09g111200
Chr9	15752321	3	Deletion	Inframe deletion	OsKitaake09g112100
Chr9	15787122	6	Deletion	Inframe deletion	OsKitaake09g112700
Chr9	15932975	4	Deletion	Frameshift	OsKitaake09g113600
Chr9	15932980	5	Deletion	Frameshift	OsKitaake09g113600
Chr9	16124954	12	Deletion	Inframe deletion	OsKitaake09g115800
Chr9	16168652	3	Deletion	Inframe deletion	OsKitaake09g116200
Chr9	16187391	9	Deletion	Inframe deletion	OsKitaake09g116500
Chr9	16193823	18	Deletion	Inframe deletion	OsKitaake09g116700
Chr9	16252238	27	Deletion	Splice acceptor	OsKitaake09g117250
Chr9	16313062	3	Deletion	Inframe deletion	OsKitaake09g117800
Chr9	16330258	19	Deletion	Frameshift	OsKitaake09g118100
Chr9	16362627	1	Deletion	Frameshift	OsKitaake09g118850
Chr9	16378152	9	Deletion	Inframe deletion	OsKitaake09g119000
Chr9	16582610	1	Deletion	Frameshift	OsKitaake09g121450
Chr9	16644212	9	Deletion	Inframe deletion	OsKitaake09g122200
Chr9	16795001	15	Deletion	Inframe deletion	OsKitaake09g124700
Chr9	16809559	1	Deletion	Frameshift	OsKitaake09g124850
Chr9	16909892	4	Deletion	Splice donor	OsKitaake09g125400
Chr9	16913536	9	Deletion	Inframe deletion	OsKitaake09g125500
Chr9	17045340	39	Deletion	Inframe deletion	OsKitaake09g126300
Chr9	17059981	3	Deletion	Inframe deletion	OsKitaake09g126600
Chr9	17136697	6	Deletion	Inframe deletion	OsKitaake09g127750
Chr9	17486940	6	Deletion	Inframe deletion	OsKitaake09g131600
Chr9	17527165	15	Deletion	Inframe deletion	OsKitaake09g132200
Chr9	17551272	3	Deletion	Splice donor	OsKitaake09g132301
Chr9	17551507	1	Deletion	Frameshift	OsKitaake09g132301
Chr9	17562963	12	Deletion	Inframe deletion	OsKitaake09g132400
Chr9	17671884	5	Deletion	Frameshift	OsKitaake09g133700
Chr9	17724370	1	Deletion	Frameshift	OsKitaake09g134200
Chr9	18210300	3	Deletion	Inframe deletion	OsKitaake09g140800
Chr9	18359486	5	Deletion	Frameshift	OsKitaake09g143100
Chr9	18359530	1	Deletion	Frameshift	OsKitaake09g143100
Chr9	18598553	1	Deletion	Frameshift	OsKitaake09g146600
Chr9	19494604	1	Deletion	Frameshift	OsKitaake09g159000
Chr9	20726031	3	Deletion	Inframe deletion	OsKitaake09g176100
Chr9	20775832	1	Deletion	Frameshift	OsKitaake09g176800
Chr9	20846572	9	Deletion	Inframe deletion	OsKitaake09g177700
Chr9	20866958	22	Deletion	Frameshift	OsKitaake09g178250
Chr9	20910446	9	Deletion	Inframe deletion	OsKitaake09g178800
Chr9	20933185	1	Deletion	Frameshift	OsKitaake09g179000
Chr9	20996109	6	Deletion	Inframe deletion	OsKitaake09g180000
Chr9	20997159	3	Deletion	Inframe deletion	OsKitaake09g180101
Chr9	21036990	9	Deletion	Inframe deletion	OsKitaake09g180700
Chr9	21043081	1	Deletion	Splice donor	OsKitaake09g180800
Chr9	21054108	2	Deletion	Frameshift	OsKitaake09g181000
Chr9	21054157	1	Deletion	Frameshift	OsKitaake09g181000
Chr9	21063760	1	Deletion	Frameshift	OsKitaake09g181200
Chr9	21064699	9	Deletion	Inframe deletion	OsKitaake09g181200
Chr9	21545744	3	Deletion	Inframe deletion	OsKitaake09g188600
Chr9	21573194	3	Deletion	Inframe deletion	OsKitaake09g189100
Chr9	21580548	3	Deletion	Inframe deletion	OsKitaake09g189200
Chr9	21580945	1	Deletion	Frameshift	OsKitaake09g189200
Chr9	21581222	9	Deletion	Inframe deletion	OsKitaake09g189200
Chr9	21689389	3	Deletion	Inframe deletion	OsKitaake09g190800
Chr9	21747315	6	Deletion	Inframe deletion	OsKitaake09g192100
Chr9	21912938	1	Deletion	Frameshift	OsKitaake09g194300
Chr9	21912944	2	Deletion	Frameshift	OsKitaake09g194300
Chr9	21912948	2	Deletion	Frameshift	OsKitaake09g194300
Chr9	21912953	4	Deletion	Frameshift	OsKitaake09g194300
Chr9	21913067	9	Deletion	Inframe deletion	OsKitaake09g194300
Chr9	21913245	1	Deletion	Frameshift	OsKitaake09g194300
Chr9	21913247	1	Deletion	Frameshift	OsKitaake09g194300
Chr9	21913249	1	Deletion	Frameshift	OsKitaake09g194300
Chr9	21915184	27	Deletion	Inframe deletion	OsKitaake09g194400
Chr9	21930023	6	Deletion	Inframe deletion	OsKitaake09g194700
Chr9	21962460	3	Deletion	Inframe deletion	OsKitaake09g195500
Chr9	21963231	10	Deletion	Frameshift	OsKitaake09g195500
Chr9	21966645	25	Deletion	Frameshift	OsKitaake09g195600
Chr9	21979425	12	Deletion	Inframe deletion	OsKitaake09g195900
Chr9	22038222	3	Deletion	Inframe deletion	OsKitaake09g196900
Chr9	22041061	9	Deletion	Inframe deletion	OsKitaake09g197000
Chr9	22062315	3	Deletion	Inframe deletion	OsKitaake09g197600
Chr9	22072371	12	Deletion	Inframe deletion	OsKitaake09g197800
Chr9	22101359	21	Deletion	Inframe deletion	OsKitaake09g198700
Chr9	22101788	48	Deletion	Inframe deletion	OsKitaake09g198700
Chr9	22102828	9	Deletion	Inframe deletion	OsKitaake09g198700
Chr9	22119350	3	Deletion	Inframe deletion	OsKitaake09g199000
Chr9	22119457	3	Deletion	Inframe deletion	OsKitaake09g199000
Chr9	22119506	5	Deletion	Frameshift	OsKitaake09g199000
Chr9	22119513	1	Deletion	Frameshift	OsKitaake09g199000
Chr9	22119740	4	Deletion	Frameshift	OsKitaake09g199000
Chr9	22119745	2	Deletion	Frameshift	OsKitaake09g199000
Chr9	22124123	3	Deletion	Inframe deletion	OsKitaake09g199100
Chr9	22124420	2	Deletion	Frameshift	OsKitaake09g199100
Chr9	22124423	4	Deletion	Frameshift	OsKitaake09g199100
Chr9	22124429	3	Deletion	Inframe deletion	OsKitaake09g199100
Chr9	22127993	3	Deletion	Inframe deletion	OsKitaake09g199200
Chr9	22128029	3	Deletion	Inframe deletion	OsKitaake09g199200
Chr9	22128055	1	Deletion	Frameshift	OsKitaake09g199200
Chr9	22128057	2	Deletion	Frameshift	OsKitaake09g199200
Chr9	22132100	9	Deletion	Inframe deletion	OsKitaake09g199300
Chr9	22132113	3	Deletion	Inframe deletion	OsKitaake09g199300
Chr9	22132131	6	Deletion	Inframe deletion	OsKitaake09g199300
Chr9	22172519	43	Deletion	Frameshift	OsKitaake09g200000
Chr9	22361358	9	Deletion	Inframe deletion	OsKitaake09g202800
Chr9	22417474	15	Deletion	Inframe deletion	OsKitaake09g203400
Chr9	22417687	13	Deletion	Frameshift	OsKitaake09g203400
Chr9	22427512	1	Deletion	Frameshift	OsKitaake09g203600
Chr9	22442065	15	Deletion	Inframe deletion	OsKitaake09g203800
Chr9	22449843	33	Deletion	Splice donor	OsKitaake09g203900
Chr9	22512480	12	Deletion	Inframe deletion	OsKitaake09g205400
Chr1	154986	12	Insertion	Frameshift	OsKitaake01g001800
Chr1	216166	9	Insertion	Frameshift	OsKitaake01g003000
Chr1	242647	1	Insertion	Frameshift	OsKitaake01g003600
Chr1	285183	3	Insertion	Frameshift	OsKitaake01g004000
Chr1	285456	3	Insertion	Frameshift	OsKitaake01g004000
Chr1	346499	6	Insertion	Frameshift	OsKitaake01g005000
Chr1	348045	3	Insertion	Frameshift	OsKitaake01g005100
Chr1	405071	3	Insertion	Frameshift	OsKitaake01g005600
Chr1	427570	8	Insertion	Frameshift	OsKitaake01g006000
Chr1	427573	3	Insertion	Frameshift	OsKitaake01g006000
Chr1	427575	4	Insertion	Frameshift	OsKitaake01g006000
Chr1	472029	1	Insertion	Frameshift	OsKitaake01g006600
Chr1	506831	1	Insertion	Splice donor	OsKitaake01g115900
Chr1	511131	1	Insertion	Frameshift	OsKitaake01g115800
Chr1	557601	2	Insertion	Frameshift	OsKitaake01g114900
Chr1	599025	4	Insertion	Splice acceptor	OsKitaake01g114300
Chr1	649407	3	Insertion	Frameshift	OsKitaake01g113400
Chr1	649446	3	Insertion	Frameshift	OsKitaake01g113400
Chr1	799366	9	Insertion	Frameshift	OsKitaake01g008500
Chr1	801621	3	Insertion	Frameshift	OsKitaake01g008600
Chr1	871642	8	Insertion	Splice acceptor	OsKitaake01g009500
Chr1	874355	2	Insertion	Frameshift	OsKitaake01g009600
Chr1	874356	1	Insertion	Frameshift	OsKitaake01g009600
Chr1	884359	6	Insertion	Frameshift	OsKitaake01g009800
Chr1	884387	1	Insertion	Frameshift	OsKitaake01g009800
Chr1	885280	3	Insertion	Frameshift	OsKitaake01g009800
Chr1	890590	1	Insertion	Frameshift	OsKitaake01g010000
Chr1	953934	18	Insertion	Splice acceptor	OsKitaake01g010600
Chr1	955293	3	Insertion	Frameshift	OsKitaake01g010800
Chr1	968274	3	Insertion	Frameshift	OsKitaake01g011100
Chr1	972701	1	Insertion	Frameshift	OsKitaake01g011300
Chr1	972778	3	Insertion	Frameshift	OsKitaake01g011300
Chr1	973143	3	Insertion	Frameshift	OsKitaake01g011300
Chr1	996098	3	Insertion	Frameshift	OsKitaake01g011500
Chr1	1038540	3	Insertion	Frameshift	OsKitaake01g012300
Chr1	1046034	1	Insertion	Frameshift	OsKitaake01g012400
Chr1	1046035	2	Insertion	Frameshift	OsKitaake01g012400
Chr1	1046043	3	Insertion	Frameshift	OsKitaake01g012400
Chr1	1127181	1	Insertion	Splice acceptor	OsKitaake01g013200
Chr1	1127584	6	Insertion	Frameshift	OsKitaake01g013200
Chr1	1358510	5	Insertion	Frameshift	OsKitaake01g015808
Chr1	1394023	3	Insertion	Frameshift	OsKitaake01g016800
Chr1	1432466	3	Insertion	Frameshift	OsKitaake01g017700
Chr1	1463664	3	Insertion	Frameshift	OsKitaake01g018200
Chr1	1479786	3	Insertion	Frameshift	OsKitaake01g018500
Chr1	1548797	1	Insertion	Frameshift	OsKitaake01g018700
Chr1	1548912	1	Insertion	Frameshift	OsKitaake01g018700
Chr1	1548913	2	Insertion	Frameshift	OsKitaake01g018700
Chr1	1564815	9	Insertion	Frameshift	OsKitaake01g019000
Chr1	1570207	12	Insertion	Frameshift	OsKitaake01g019200
Chr1	1570585	3	Insertion	Frameshift	OsKitaake01g019200
Chr1	1575212	9	Insertion	Frameshift	OsKitaake01g019400
Chr1	1575227	3	Insertion	Frameshift	OsKitaake01g019400
Chr1	1606769	4	Insertion	Frameshift	OsKitaake01g019600
Chr1	1741222	12	Insertion	Frameshift	OsKitaake01g020900
Chr1	1802502	3	Insertion	Frameshift	OsKitaake01g021400
Chr1	1911328	3	Insertion	Frameshift	OsKitaake01g023000
Chr1	1988567	40	Insertion	Frameshift	OsKitaake01g024000
Chr1	2016759	9	Insertion	Frameshift	OsKitaake01g025000
Chr1	2018561	5	Insertion	Frameshift	OsKitaake01g024900
Chr1	2024806	3	Insertion	Frameshift	OsKitaake01g025100
Chr1	2032778	3	Insertion	Frameshift	OsKitaake01g025300
Chr1	2032810	3	Insertion	Frameshift	OsKitaake01g025300
Chr1	2033283	2	Insertion	Frameshift	OsKitaake01g025400
Chr1	2033285	1	Insertion	Frameshift	OsKitaake01g025400
Chr1	2049944	1	Insertion	Frameshift	OsKitaake01g025700
Chr1	2054924	9	Insertion	Frameshift	OsKitaake01g025800
Chr1	2070852	10	Insertion	Frameshift	OsKitaake01g025908
Chr1	2070853	5	Insertion	Frameshift	OsKitaake01g025908
Chr1	2070855	1	Insertion	Frameshift	OsKitaake01g025908
Chr1	2070856	1	Insertion	Frameshift	OsKitaake01g025908
Chr1	2079663	4	Insertion	Splice donor	OsKitaake01g026200
Chr1	2093540	2	Insertion	Frameshift	OsKitaake01g026200
Chr1	2098006	4	Insertion	Frameshift	OsKitaake01g026300
Chr1	2112205	9	Insertion	Frameshift	OsKitaake01g026500
Chr1	2268694	3	Insertion	Frameshift	OsKitaake01g028100
Chr1	2294419	9	Insertion	Frameshift	OsKitaake01g028300
Chr1	2314888	2	Insertion	Frameshift	OsKitaake01g028700
Chr1	2401445	18	Insertion	Frameshift	OsKitaake01g029700
Chr1	2421553	6	Insertion	Frameshift	OsKitaake01g030100
Chr1	2429763	3	Insertion	Frameshift	OsKitaake01g030400
Chr1	2455580	6	Insertion	Frameshift	OsKitaake01g031000
Chr1	2456911	4	Insertion	Splice donor	OsKitaake01g031000
Chr1	2458005	27	Insertion	Frameshift	OsKitaake01g031100
Chr1	2514481	3	Insertion	Frameshift	OsKitaake01g031900
Chr1	2514492	6	Insertion	Frameshift	OsKitaake01g031900
Chr1	2514717	3	Insertion	Frameshift	OsKitaake01g031900
Chr1	2572289	3	Insertion	Frameshift	OsKitaake01g032500
Chr1	2572405	3	Insertion	Frameshift	OsKitaake01g032500
Chr1	2577047	14	Insertion	Frameshift	OsKitaake01g032600
Chr1	2577048	3	Insertion	Frameshift	OsKitaake01g032600
Chr1	2577051	1	Insertion	Frameshift	OsKitaake01g032600
Chr1	2577052	6	Insertion	Frameshift	OsKitaake01g032600
Chr1	2577054	1	Insertion	Frameshift	OsKitaake01g032600
Chr1	2577058	2	Insertion	Frameshift	OsKitaake01g032600
Chr1	2577060	5	Insertion	Frameshift	OsKitaake01g032600
Chr1	2577063	4	Insertion	Frameshift	OsKitaake01g032600
Chr1	2577068	1	Insertion	Frameshift	OsKitaake01g032600
Chr1	2577069	2	Insertion	Frameshift	OsKitaake01g032600
Chr1	2582994	30	Insertion	Frameshift	OsKitaake01g032800
Chr1	2582995	3	Insertion	Frameshift	OsKitaake01g032800
Chr1	2584217	9	Insertion	Frameshift	OsKitaake01g032800
Chr1	2721932	1	Insertion	Frameshift	OsKitaake01g034116
Chr1	2721994	1	Insertion	Frameshift	OsKitaake01g034116
Chr1	2722223	3	Insertion	Frameshift	OsKitaake01g034116
Chr1	2759591	3	Insertion	Frameshift	OsKitaake01g034900
Chr1	2768838	3	Insertion	Frameshift	OsKitaake01g034908
Chr1	2802642	3	Insertion	Frameshift	OsKitaake01g035400
Chr1	2838955	1	Insertion	Frameshift	OsKitaake01g035908
Chr1	2840613	15	Insertion	Frameshift	OsKitaake01g036000
Chr1	2848465	1	Insertion	Frameshift	OsKitaake01g036200
Chr1	2898800	3	Insertion	Frameshift	OsKitaake01g037400
Chr1	2911448	6	Insertion	Frameshift	OsKitaake01g037500
Chr1	2911452	3	Insertion	Frameshift	OsKitaake01g037500
Chr1	2937015	9	Insertion	Frameshift	OsKitaake01g037616
Chr1	2938216	6	Insertion	Frameshift	OsKitaake01g037624
Chr1	3129813	2	Insertion	Frameshift	OsKitaake01g040800
Chr1	3129814	1	Insertion	Frameshift	OsKitaake01g040800
Chr1	3129817	6	Insertion	Frameshift	OsKitaake01g040800
Chr1	3240013	4	Insertion	Frameshift	OsKitaake01g042300
Chr1	3240015	1	Insertion	Frameshift	OsKitaake01g042300
Chr1	3240018	1	Insertion	Frameshift	OsKitaake01g042300
Chr1	3257082	4	Insertion	Frameshift	OsKitaake01g042500
Chr1	3257115	2	Insertion	Frameshift	OsKitaake01g042500
Chr1	3261451	1	Insertion	Frameshift	OsKitaake01g042700
Chr1	3262932	6	Insertion	Frameshift	OsKitaake01g042700
Chr1	3275693	1	Insertion	Frameshift	OsKitaake01g042900
Chr1	3300609	1	Insertion	Frameshift	OsKitaake01g043200
Chr1	3319397	1	Insertion	Frameshift	OsKitaake01g043300
Chr1	3322245	1	Insertion	Frameshift	OsKitaake01g043300
Chr1	3323420	1	Insertion	Frameshift	OsKitaake01g043300
Chr1	3323545	1	Insertion	Frameshift	OsKitaake01g043300
Chr1	3324033	2	Insertion	Splice acceptor	OsKitaake01g043400
Chr1	3331680	1	Insertion	Frameshift	OsKitaake01g043500
Chr1	3332876	2	Insertion	Frameshift	OsKitaake01g043500
Chr1	3381453	1	Insertion	Frameshift	OsKitaake01g044800
Chr1	3381455	2	Insertion	Frameshift	OsKitaake01g044800
Chr1	3381459	3	Insertion	Frameshift	OsKitaake01g044800
Chr1	3381481	3	Insertion	Frameshift	OsKitaake01g044800
Chr1	3381489	1	Insertion	Frameshift	OsKitaake01g044800
Chr1	3383428	15	Insertion	Frameshift	OsKitaake01g044900
Chr1	3392467	2	Insertion	Frameshift	OsKitaake01g045000
Chr1	3392468	1	Insertion	Frameshift	OsKitaake01g045000
Chr1	3415210	15	Insertion	Frameshift	OsKitaake01g045300
Chr1	3487518	3	Insertion	Splice acceptor	OsKitaake01g046300
Chr1	3487520	1	Insertion	Frameshift	OsKitaake01g046300
Chr1	3487783	6	Insertion	Frameshift	OsKitaake01g046300
Chr1	3504390	3	Insertion	Frameshift	OsKitaake01g046600
Chr1	3544339	11	Insertion	Frameshift	OsKitaake01g047200
Chr1	3544340	1	Insertion	Frameshift	OsKitaake01g047200
Chr1	3622519	12	Insertion	Frameshift	OsKitaake01g048700
Chr1	3695608	3	Insertion	Frameshift	OsKitaake01g049308
Chr1	3750245	3	Insertion	Frameshift	OsKitaake01g050000
Chr1	3754501	3	Insertion	Frameshift	OsKitaake01g050100
Chr1	3830954	6	Insertion	Frameshift	OsKitaake01g051800
Chr1	3869517	3	Insertion	Frameshift	OsKitaake01g052000
Chr1	3893928	6	Insertion	Frameshift	OsKitaake01g052200
Chr1	3900361	9	Insertion	Frameshift	OsKitaake01g052208
Chr1	3900731	2	Insertion	Frameshift	OsKitaake01g052208
Chr1	3900735	1	Insertion	Frameshift	OsKitaake01g052208
Chr1	3900964	3	Insertion	Splice donor	OsKitaake01g052208
Chr1	3908513	3	Insertion	Frameshift	OsKitaake01g052500
Chr1	3908574	2	Insertion	Frameshift	OsKitaake01g052500
Chr1	3908575	4	Insertion	Frameshift	OsKitaake01g052500
Chr1	3908578	5	Insertion	Frameshift	OsKitaake01g052500
Chr1	3908579	6	Insertion	Frameshift	OsKitaake01g052500
Chr1	3909216	4	Insertion	Frameshift	OsKitaake01g052500
Chr1	3909218	2	Insertion	Frameshift	OsKitaake01g052500
Chr1	3919296	1	Insertion	Frameshift	OsKitaake01g052700
Chr1	3919956	3	Insertion	Frameshift	OsKitaake01g052800
Chr1	3919985	9	Insertion	Frameshift	OsKitaake01g052800
Chr1	3919993	3	Insertion	Frameshift	OsKitaake01g052800
Chr1	3920463	1	Insertion	Frameshift	OsKitaake01g052800
Chr1	3926461	6	Insertion	Frameshift	OsKitaake01g052900
Chr1	3965947	6	Insertion	Frameshift	OsKitaake01g053500
Chr1	3966306	3	Insertion	Splice donor	OsKitaake01g053500
Chr1	3968671	3	Insertion	Frameshift	OsKitaake01g053600
Chr1	4004765	2	Insertion	Frameshift	OsKitaake01g053800
Chr1	4004766	1	Insertion	Frameshift	OsKitaake01g053800
Chr1	4042713	3	Insertion	Frameshift	OsKitaake01g054500
Chr1	4149653	4	Insertion	Frameshift	OsKitaake01g055200
Chr1	4200737	9	Insertion	Frameshift	OsKitaake01g056200
Chr1	4388383	1	Insertion	Frameshift	OsKitaake01g058300
Chr1	4408389	3	Insertion	Frameshift	OsKitaake01g058800
Chr1	4485489	3	Insertion	Frameshift	OsKitaake01g059600
Chr1	4522681	3	Insertion	Frameshift	OsKitaake01g060300
Chr1	4580153	10	Insertion	Frameshift	OsKitaake01g061200
Chr1	4580154	2	Insertion	Frameshift	OsKitaake01g061200
Chr1	4681145	3	Insertion	Frameshift	OsKitaake01g062700
Chr1	4681220	3	Insertion	Frameshift	OsKitaake01g062700
Chr1	4744376	6	Insertion	Frameshift	OsKitaake01g063208
Chr1	4789319	3	Insertion	Frameshift	OsKitaake01g063800
Chr1	4819344	1	Insertion	Frameshift	OsKitaake01g064208
Chr1	4826407	3	Insertion	Frameshift	OsKitaake01g064400
Chr1	4863021	4	Insertion	Frameshift	OsKitaake01g065000
Chr1	4863022	2	Insertion	Frameshift	OsKitaake01g065000
Chr1	4888026	12	Insertion	Frameshift	OsKitaake01g065300
Chr1	4892057	9	Insertion	Frameshift	OsKitaake01g065400
Chr1	4974504	1	Insertion	Frameshift	OsKitaake01g066124
Chr1	5051371	12	Insertion	Frameshift	OsKitaake01g066400
Chr1	5128768	4	Insertion	Frameshift	OsKitaake01g067500
Chr1	5128770	2	Insertion	Frameshift	OsKitaake01g067500
Chr1	5128777	3	Insertion	Frameshift	OsKitaake01g067500
Chr1	5240333	3	Insertion	Frameshift	OsKitaake01g068400
Chr1	5294338	3	Insertion	Frameshift	OsKitaake01g068700
Chr1	5731335	1	Insertion	Frameshift	OsKitaake01g072800
Chr1	5731340	3	Insertion	Frameshift	OsKitaake01g072800
Chr1	5731365	1	Insertion	Frameshift	OsKitaake01g072800
Chr1	5731368	1	Insertion	Frameshift	OsKitaake01g072800
Chr1	5763003	5	Insertion	Frameshift	OsKitaake01g073208
Chr1	5763429	7	Insertion	Frameshift	OsKitaake01g073208
Chr1	5863528	3	Insertion	Frameshift	OsKitaake01g074500
Chr1	5864904	3	Insertion	Splice donor	OsKitaake01g074500
Chr1	5881264	9	Insertion	Frameshift	OsKitaake01g075100
Chr1	5899951	21	Insertion	Frameshift	OsKitaake01g075208
Chr1	5994040	12	Insertion	Frameshift	OsKitaake01g076600
Chr1	6212302	1	Insertion	Frameshift	OsKitaake01g078900
Chr1	6302708	3	Insertion	Frameshift	OsKitaake01g079900
Chr1	6403775	1	Insertion	Frameshift	OsKitaake01g081000
Chr1	6423455	2	Insertion	Splice donor	OsKitaake01g081200
Chr1	6504317	1	Insertion	Frameshift	OsKitaake01g082200
Chr1	6798181	6	Insertion	Frameshift	OsKitaake01g085700
Chr1	6819602	3	Insertion	Frameshift	OsKitaake01g086100
Chr1	6819781	4	Insertion	Frameshift	OsKitaake01g086100
Chr1	6819785	2	Insertion	Frameshift	OsKitaake01g086100
Chr1	6819786	2	Insertion	Frameshift	OsKitaake01g086100
Chr1	6819787	1	Insertion	Frameshift	OsKitaake01g086100
Chr1	6819900	1	Insertion	Frameshift	OsKitaake01g086100
Chr1	6819904	1	Insertion	Frameshift	OsKitaake01g086100
Chr1	6819906	1	Insertion	Frameshift	OsKitaake01g086100
Chr1	6821922	2	Insertion	Frameshift	OsKitaake01g086200
Chr1	6938653	3	Insertion	Frameshift	OsKitaake01g087300
Chr1	7034690	1	Insertion	Frameshift	OsKitaake01g088300
Chr1	7036703	6	Insertion	Frameshift	OsKitaake01g088300
Chr1	7083249	12	Insertion	Frameshift	OsKitaake01g088600
Chr1	7104833	34	Insertion	Splice donor	OsKitaake01g088900
Chr1	7104985	3	Insertion	Frameshift	OsKitaake01g088900
Chr1	7116866	12	Insertion	Frameshift	OsKitaake01g089000
Chr1	7135048	1	Insertion	Frameshift	OsKitaake01g089100
Chr1	7135050	2	Insertion	Frameshift	OsKitaake01g089100
Chr1	7149640	1	Insertion	Frameshift	OsKitaake01g089200
Chr1	7150780	1	Insertion	Splice acceptor	OsKitaake01g089200
Chr1	7175419	6	Insertion	Frameshift	OsKitaake01g089500
Chr1	7180795	6	Insertion	Frameshift	OsKitaake01g089600
Chr1	7184514	21	Insertion	Frameshift	OsKitaake01g089700
Chr1	7184946	4	Insertion	Frameshift	OsKitaake01g089700
Chr1	7186683	12	Insertion	Frameshift	OsKitaake01g089800
Chr1	7222535	5	Insertion	Frameshift	OsKitaake01g090500
Chr1	7262180	9	Insertion	Frameshift	OsKitaake01g091000
Chr1	7313328	1	Insertion	Frameshift	OsKitaake01g091800
Chr1	7385145	9	Insertion	Frameshift	OsKitaake01g092300
Chr1	7394142	12	Insertion	Frameshift	OsKitaake01g092400
Chr1	7466389	1	Insertion	Frameshift	OsKitaake01g093400
Chr1	7472209	6	Insertion	Frameshift	OsKitaake01g093500
Chr1	7482869	9	Insertion	Frameshift	OsKitaake01g093700
Chr1	7518738	6	Insertion	Frameshift	OsKitaake01g094100
Chr1	7518749	12	Insertion	Frameshift	OsKitaake01g094100
Chr1	7804382	9	Insertion	Splice donor	OsKitaake01g097900
Chr1	7814931	3	Insertion	Frameshift	OsKitaake01g098100
Chr1	8002001	3	Insertion	Frameshift	OsKitaake01g100200
Chr1	8002035	3	Insertion	Frameshift	OsKitaake01g100200
Chr1	8806176	1	Insertion	Frameshift	OsKitaake01g110000
Chr1	8888865	3	Insertion	Frameshift	OsKitaake01g111000
Chr1	8920498	2	Insertion	Frameshift	OsKitaake01g111400
Chr1	8920503	2	Insertion	Frameshift	OsKitaake01g111400
Chr1	8920507	1	Insertion	Frameshift	OsKitaake01g111400
Chr1	8920527	3	Insertion	Frameshift	OsKitaake01g111400
Chr1	8920528	3	Insertion	Frameshift	OsKitaake01g111400
Chr1	8941726	1	Insertion	Frameshift	OsKitaake01g111800
Chr1	8944118	1	Insertion	Frameshift	OsKitaake01g111800
Chr1	8944119	1	Insertion	Frameshift	OsKitaake01g111800
Chr1	8944158	6	Insertion	Frameshift	OsKitaake01g111800
Chr1	8944168	1	Insertion	Frameshift	OsKitaake01g111800
Chr1	8944176	1	Insertion	Frameshift	OsKitaake01g111800
Chr1	8944180	1	Insertion	Frameshift	OsKitaake01g111800
Chr1	8944196	1	Insertion	Frameshift	OsKitaake01g111800
Chr1	8944204	2	Insertion	Frameshift	OsKitaake01g111800
Chr1	8944207	2	Insertion	Frameshift	OsKitaake01g111800
Chr1	8944213	1	Insertion	Frameshift	OsKitaake01g111800
Chr1	8944214	1	Insertion	Frameshift	OsKitaake01g111800
Chr1	8948838	3	Insertion	Frameshift	OsKitaake01g111808
Chr1	8948841	3	Insertion	Frameshift	OsKitaake01g111808
Chr1	8948955	3	Insertion	Frameshift	OsKitaake01g111808
Chr1	8949018	3	Insertion	Frameshift	OsKitaake01g111808
Chr1	8949090	8	Insertion	Frameshift	OsKitaake01g111808
Chr1	8949092	5	Insertion	Frameshift	OsKitaake01g111808
Chr1	8949095	2	Insertion	Frameshift	OsKitaake01g111808
Chr1	8949243	1	Insertion	Frameshift	OsKitaake01g111808
Chr1	8949418	2	Insertion	Frameshift	OsKitaake01g111808
Chr1	8949422	1	Insertion	Frameshift	OsKitaake01g111808
Chr1	8949423	13	Insertion	Frameshift	OsKitaake01g111808
Chr1	8949429	8	Insertion	Frameshift	OsKitaake01g111808
Chr1	9046038	3	Insertion	Frameshift	OsKitaake01g116300
Chr1	9069474	3	Insertion	Frameshift	OsKitaake01g116700
Chr1	9391585	6	Insertion	Frameshift	OsKitaake01g120300
Chr1	9454344	1	Insertion	Frameshift	OsKitaake01g121200
Chr1	9454645	5	Insertion	Frameshift	OsKitaake01g121200
Chr1	9468681	8	Insertion	Frameshift	OsKitaake01g121450
Chr1	9727113	6	Insertion	Frameshift	OsKitaake01g123700
Chr1	9892712	2	Insertion	Frameshift	OsKitaake01g125400
Chr1	9892714	1	Insertion	Frameshift	OsKitaake01g125400
Chr1	9908813	3	Insertion	Frameshift	OsKitaake01g125600
Chr1	9928884	1	Insertion	Frameshift	OsKitaake01g125900
Chr1	9975730	3	Insertion	Frameshift	OsKitaake01g126300
Chr1	10364753	12	Insertion	Frameshift	OsKitaake01g130100
Chr1	10496090	4	Insertion	Frameshift	OsKitaake01g131150
Chr1	10496279	3	Insertion	Frameshift	OsKitaake01g131150
Chr1	10496495	13	Insertion	Frameshift	OsKitaake01g131150
Chr1	10496617	5	Insertion	Frameshift	OsKitaake01g131150
Chr1	10514494	3	Insertion	Frameshift	OsKitaake01g131300
Chr1	10514689	3	Insertion	Frameshift	OsKitaake01g131300
Chr1	10520801	1	Insertion	Frameshift	OsKitaake01g131400
Chr1	10521048	2	Insertion	Frameshift	OsKitaake01g131400
Chr1	10521052	3	Insertion	Frameshift	OsKitaake01g131400
Chr1	10530388	1	Insertion	Frameshift	OsKitaake01g131600
Chr1	10571161	12	Insertion	Frameshift	OsKitaake01g131900
Chr1	10644003	6	Insertion	Frameshift	OsKitaake01g132100
Chr1	10685600	3	Insertion	Frameshift	OsKitaake01g132501
Chr1	10863051	14	Insertion	Frameshift	OsKitaake01g134000
Chr1	10863053	2	Insertion	Frameshift	OsKitaake01g134000
Chr1	10863058	12	Insertion	Frameshift	OsKitaake01g134000
Chr1	10873355	3	Insertion	Frameshift	OsKitaake01g134200
Chr1	10874466	30	Insertion	Frameshift	OsKitaake01g134200
Chr1	10885194	1	Insertion	Frameshift	OsKitaake01g134300
Chr1	10885438	4	Insertion	Splice donor	OsKitaake01g134300
Chr1	10977513	12	Insertion	Frameshift	OsKitaake01g134800
Chr1	11100144	6	Insertion	Frameshift	OsKitaake01g136300
Chr1	11193811	4	Insertion	Frameshift	OsKitaake01g137600
Chr1	11522450	3	Insertion	Frameshift	OsKitaake01g140000
Chr1	11531428	3	Insertion	Frameshift	OsKitaake01g140100
Chr1	12038081	1	Insertion	Frameshift	OsKitaake01g147400
Chr1	12134707	1	Insertion	Frameshift	OsKitaake01g148000
Chr1	12134714	1	Insertion	Frameshift	OsKitaake01g148000
Chr1	12134740	1	Insertion	Frameshift	OsKitaake01g148000
Chr1	12162254	3	Insertion	Frameshift	OsKitaake01g148300
Chr1	12272764	3	Insertion	Frameshift	OsKitaake01g148900
Chr1	12273065	1	Insertion	Frameshift	OsKitaake01g148900
Chr1	12287835	3	Insertion	Frameshift	OsKitaake01g149000
Chr1	12739732	3	Insertion	Frameshift	OsKitaake01g152000
Chr1	12747099	1	Insertion	Frameshift	OsKitaake01g152100
Chr1	12949221	3	Insertion	Frameshift	OsKitaake01g154500
Chr1	13086025	75	Insertion	Frameshift	OsKitaake01g155200
Chr1	13086195	1	Insertion	Frameshift	OsKitaake01g155200
Chr1	13086208	1	Insertion	Frameshift	OsKitaake01g155200
Chr1	13447796	2	Insertion	Frameshift	OsKitaake01g156500
Chr1	13534088	6	Insertion	Frameshift	OsKitaake01g157100
Chr1	13552835	6	Insertion	Frameshift	OsKitaake01g157200
Chr1	13577642	12	Insertion	Frameshift	OsKitaake01g157800
Chr1	13653437	3	Insertion	Frameshift	OsKitaake01g158900
Chr1	13653808	6	Insertion	Frameshift	OsKitaake01g158900
Chr1	13699118	9	Insertion	Frameshift	OsKitaake01g159150
Chr1	13719442	3	Insertion	Frameshift	OsKitaake01g159300
Chr1	13752237	3	Insertion	Frameshift	OsKitaake01g159600
Chr1	13766988	1	Insertion	Frameshift	OsKitaake01g159700
Chr1	13875314	6	Insertion	Frameshift	OsKitaake01g160400
Chr1	13987295	1	Insertion	Frameshift	OsKitaake01g160800
Chr1	14011077	1	Insertion	Frameshift	OsKitaake01g161300
Chr1	14018770	3	Insertion	Frameshift	OsKitaake01g161400
Chr1	14018822	3	Insertion	Frameshift	OsKitaake01g161400
Chr1	14218521	9	Insertion	Frameshift	OsKitaake01g162700
Chr1	14257180	2	Insertion	Frameshift	OsKitaake01g163000
Chr1	14296347	15	Insertion	Frameshift	OsKitaake01g163200
Chr1	14318034	6	Insertion	Frameshift	OsKitaake01g163300
Chr1	14449729	9	Insertion	Splice acceptor	OsKitaake01g164300
Chr1	14526364	1	Insertion	Frameshift	OsKitaake01g165000
Chr1	14561736	57	Insertion	Frameshift	OsKitaake01g165300
Chr1	14564852	3	Insertion	Frameshift	OsKitaake01g165300
Chr1	14588487	6	Insertion	Frameshift	OsKitaake01g165700
Chr1	14683027	15	Insertion	Frameshift	OsKitaake01g166200
Chr1	14700263	27	Insertion	Frameshift	OsKitaake01g166300
Chr1	14725732	11	Insertion	Frameshift	OsKitaake01g166750
Chr1	14743857	3	Insertion	Frameshift	OsKitaake01g166950
Chr1	14850688	20	Insertion	Frameshift	OsKitaake01g141400
Chr1	14851921	1	Insertion	Frameshift	OsKitaake01g141400
Chr1	14886757	3	Insertion	Frameshift	OsKitaake01g142000
Chr1	14890850	4	Insertion	Frameshift	OsKitaake01g141900
Chr1	14891887	2	Insertion	Frameshift	OsKitaake01g141900
Chr1	15006202	1	Insertion	Frameshift	OsKitaake01g142500
Chr1	15023641	3	Insertion	Frameshift	OsKitaake01g142600
Chr1	15031658	1	Insertion	Splice donor	OsKitaake01g142800
Chr1	15039907	9	Insertion	Frameshift	OsKitaake01g142800
Chr1	15136693	2	Insertion	Frameshift	OsKitaake01g144000
Chr1	15136706	1	Insertion	Frameshift	OsKitaake01g144000
Chr1	15186477	3	Insertion	Frameshift	OsKitaake01g144500
Chr1	15186480	3	Insertion	Frameshift	OsKitaake01g144500
Chr1	15186481	3	Insertion	Frameshift	OsKitaake01g144500
Chr1	15197495	3	Insertion	Frameshift	OsKitaake01g144500
Chr1	15197527	3	Insertion	Frameshift	OsKitaake01g144500
Chr1	15197712	1	Insertion	Frameshift	OsKitaake01g144500
Chr1	15197713	2	Insertion	Frameshift	OsKitaake01g144500
Chr1	15197765	3	Insertion	Frameshift	OsKitaake01g144500
Chr1	15197979	8	Insertion	Frameshift	OsKitaake01g144500
Chr1	15197983	1	Insertion	Frameshift	OsKitaake01g144500
Chr1	15198088	3	Insertion	Frameshift	OsKitaake01g144500
Chr1	15198100	1	Insertion	Frameshift	OsKitaake01g144500
Chr1	15469944	3	Insertion	Frameshift	OsKitaake01g169100
Chr1	15479306	1	Insertion	Frameshift	OsKitaake01g169400
Chr1	15479322	3	Insertion	Frameshift	OsKitaake01g169400
Chr1	15496478	17	Insertion	Frameshift	OsKitaake01g169500
Chr1	15502780	5	Insertion	Splice donor	OsKitaake01g169600
Chr1	15659553	24	Insertion	Frameshift	OsKitaake01g170400
Chr1	15768575	3	Insertion	Frameshift	OsKitaake01g171900
Chr1	15768588	4	Insertion	Frameshift	OsKitaake01g171900
Chr1	15776824	6	Insertion	Frameshift	OsKitaake01g172100
Chr1	15785973	7	Insertion	Splice donor	OsKitaake01g172200
Chr1	15796233	1	Insertion	Splice acceptor	OsKitaake01g172400
Chr1	15819022	1	Insertion	Frameshift	OsKitaake01g172600
Chr1	15905794	1	Insertion	Splice donor	OsKitaake01g173100
Chr1	15906203	6	Insertion	Frameshift	OsKitaake01g173100
Chr1	16046800	4	Insertion	Frameshift	OsKitaake01g173800
Chr1	16046802	1	Insertion	Frameshift	OsKitaake01g173800
Chr1	16046807	1	Insertion	Frameshift	OsKitaake01g173800
Chr1	16047172	1	Insertion	Frameshift	OsKitaake01g173800
Chr1	16276639	3	Insertion	Frameshift	OsKitaake01g175100
Chr1	17518519	3	Insertion	Frameshift	OsKitaake01g179400
Chr1	17573714	2	Insertion	Frameshift	OsKitaake01g179600
Chr1	17639213	3	Insertion	Frameshift	OsKitaake01g180100
Chr1	18298198	1	Insertion	Splice acceptor	OsKitaake01g183700
Chr1	18341066	3	Insertion	Frameshift	OsKitaake01g184000
Chr1	18394475	67	Insertion	Frameshift	OsKitaake01g184700
Chr1	18594950	1	Insertion	Frameshift	OsKitaake01g186500
Chr1	18596376	1	Insertion	Frameshift	OsKitaake01g186600
Chr1	18689046	8	Insertion	Frameshift	OsKitaake01g187301
Chr1	18734848	8	Insertion	Frameshift	OsKitaake01g188300
Chr1	18771250	1	Insertion	Frameshift	OsKitaake01g188700
Chr1	18800508	1	Insertion	Frameshift	OsKitaake01g188840
Chr1	18804073	3	Insertion	Frameshift	OsKitaake01g188880
Chr1	18828599	2	Insertion	Frameshift	OsKitaake01g189300
Chr1	18869087	1	Insertion	Frameshift	OsKitaake01g189550
Chr1	18875600	4	Insertion	Frameshift	OsKitaake01g189600
Chr1	18992840	8	Insertion	Frameshift	OsKitaake01g190700
Chr1	19114861	18	Insertion	Frameshift	OsKitaake01g191600
Chr1	19184397	11	Insertion	Frameshift	OsKitaake01g191900
Chr1	19206506	3	Insertion	Frameshift	OsKitaake01g192500
Chr1	19345560	1	Insertion	Frameshift	OsKitaake01g193300
Chr1	19345870	28	Insertion	Frameshift	OsKitaake01g193300
Chr1	19358413	1	Insertion	Frameshift	OsKitaake01g193400
Chr1	19431865	3	Insertion	Frameshift	OsKitaake01g193800
Chr1	19488443	3	Insertion	Frameshift	OsKitaake01g194700
Chr1	19706304	2	Insertion	Frameshift	OsKitaake01g196101
Chr1	19803951	1	Insertion	Frameshift	OsKitaake01g197001
Chr1	19805216	3	Insertion	Frameshift	OsKitaake01g197001
Chr1	20465203	2	Insertion	Frameshift	OsKitaake01g200200
Chr1	20465204	1	Insertion	Frameshift	OsKitaake01g200200
Chr1	20465421	3	Insertion	Frameshift	OsKitaake01g200200
Chr1	20531885	6	Insertion	Frameshift	OsKitaake01g200800
Chr1	20581774	9	Insertion	Frameshift	OsKitaake01g201000
Chr1	20600497	15	Insertion	Frameshift	OsKitaake01g201100
Chr1	20600923	15	Insertion	Frameshift	OsKitaake01g201100
Chr1	20958173	3	Insertion	Frameshift	OsKitaake01g205100
Chr1	20982369	2	Insertion	Frameshift	OsKitaake01g205300
Chr1	21065991	6	Insertion	Frameshift	OsKitaake01g206300
Chr1	21066018	12	Insertion	Frameshift	OsKitaake01g206300
Chr1	21108670	15	Insertion	Frameshift	OsKitaake01g206500
Chr1	21108864	2	Insertion	Frameshift	OsKitaake01g206500
Chr1	21108866	4	Insertion	Frameshift	OsKitaake01g206500
Chr1	21526347	21	Insertion	Frameshift	OsKitaake01g207800
Chr1	21730334	34	Insertion	Frameshift	OsKitaake01g209766
Chr1	21730624	37	Insertion	Frameshift	OsKitaake01g209766
Chr1	21892784	1	Insertion	Splice acceptor	OsKitaake01g210900
Chr1	22920426	12	Insertion	Frameshift	OsKitaake01g218200
Chr1	23016403	3	Insertion	Frameshift	OsKitaake01g219300
Chr1	23036695	6	Insertion	Frameshift	OsKitaake01g219500
Chr1	23036835	15	Insertion	Frameshift	OsKitaake01g219500
Chr1	23178667	5	Insertion	Frameshift	OsKitaake01g221100
Chr1	23275841	2	Insertion	Frameshift	OsKitaake01g222500
Chr1	23315072	17	Insertion	Splice acceptor	OsKitaake01g222900
Chr1	23441635	9	Insertion	Frameshift	OsKitaake01g224300
Chr1	23441776	25	Insertion	Frameshift	OsKitaake01g224300
Chr1	23547779	2	Insertion	Frameshift	OsKitaake01g226300
Chr1	23675947	18	Insertion	Frameshift	OsKitaake01g227300
Chr1	23777432	3	Insertion	Frameshift	OsKitaake01g228100
Chr1	23902994	1	Insertion	Frameshift	OsKitaake01g229600
Chr1	23903003	1	Insertion	Frameshift	OsKitaake01g229600
Chr1	23903004	1	Insertion	Frameshift	OsKitaake01g229600
Chr1	23923557	6	Insertion	Frameshift	OsKitaake01g229800
Chr1	23927417	6	Insertion	Frameshift	OsKitaake01g229900
Chr1	23931029	6	Insertion	Frameshift	OsKitaake01g230000
Chr1	23934346	2	Insertion	Frameshift	OsKitaake01g230100
Chr1	23934353	1	Insertion	Frameshift	OsKitaake01g230100
Chr1	23962303	6	Insertion	Frameshift	OsKitaake01g230300
Chr1	23970732	1	Insertion	Frameshift	OsKitaake01g230500
Chr1	24006036	3	Insertion	Frameshift	OsKitaake01g230700
Chr1	24006038	1	Insertion	Frameshift	OsKitaake01g230700
Chr1	24006039	2	Insertion	Frameshift	OsKitaake01g230700
Chr1	24015374	3	Insertion	Frameshift	OsKitaake01g230800
Chr1	24057805	2	Insertion	Splice acceptor	OsKitaake01g231100
Chr1	24210747	3	Insertion	Frameshift	OsKitaake01g233100
Chr1	24211457	3	Insertion	Frameshift	OsKitaake01g233100
Chr1	24217378	1	Insertion	Frameshift	OsKitaake01g233200
Chr1	24329472	1	Insertion	Frameshift	OsKitaake01g234300
Chr1	24329527	1	Insertion	Frameshift	OsKitaake01g234300
Chr1	24366170	15	Insertion	Frameshift	OsKitaake01g234600
Chr1	24386167	2	Insertion	Frameshift	OsKitaake01g234800
Chr1	24500310	5	Insertion	Splice donor	OsKitaake01g235900
Chr1	24573434	2	Insertion	Frameshift	OsKitaake01g237400
Chr1	24699176	3	Insertion	Frameshift	OsKitaake01g238400
Chr1	24746968	3	Insertion	Frameshift	OsKitaake01g238666
Chr1	24780266	23	Insertion	Frameshift	OsKitaake01g239100
Chr1	24780278	6	Insertion	Frameshift	OsKitaake01g239100
Chr1	24893969	2	Insertion	Frameshift	OsKitaake01g240600
Chr1	24894067	1	Insertion	Frameshift	OsKitaake01g240600
Chr1	24905014	1	Insertion	Frameshift	OsKitaake01g240733
Chr1	24956280	12	Insertion	Frameshift	OsKitaake01g241200
Chr1	25007793	9	Insertion	Frameshift	OsKitaake01g241800
Chr1	25485511	3	Insertion	Frameshift	OsKitaake01g247100
Chr1	25512049	1	Insertion	Frameshift	OsKitaake01g247533
Chr1	25512208	20	Insertion	Frameshift	OsKitaake01g247533
Chr1	25512213	1	Insertion	Frameshift	OsKitaake01g247533
Chr1	25540972	7	Insertion	Frameshift	OsKitaake01g247566
Chr1	25541346	9	Insertion	Frameshift	OsKitaake01g247600
Chr1	25555489	3	Insertion	Frameshift	OsKitaake01g248000
Chr1	25636643	16	Insertion	Frameshift	OsKitaake01g248900
Chr1	25656098	3	Insertion	Frameshift	OsKitaake01g249200
Chr1	25703339	1	Insertion	Frameshift	OsKitaake01g249800
Chr1	25718197	2	Insertion	Frameshift	OsKitaake01g250100
Chr1	25718925	1	Insertion	Frameshift	OsKitaake01g250100
Chr1	25790988	33	Insertion	Frameshift	OsKitaake01g250732
Chr1	25793914	3	Insertion	Frameshift	OsKitaake01g250800
Chr1	25795756	1	Insertion	Splice acceptor	OsKitaake01g250800
Chr1	25879211	7	Insertion	Frameshift	OsKitaake01g251600
Chr1	25960054	3	Insertion	Frameshift	OsKitaake01g252501
Chr1	26026629	3	Insertion	Frameshift	OsKitaake01g253400
Chr1	26083688	3	Insertion	Frameshift	OsKitaake01g253900
Chr1	26356962	3	Insertion	Frameshift	OsKitaake01g256600
Chr1	26777580	3	Insertion	Frameshift	OsKitaake01g260100
Chr1	26831615	1	Insertion	Frameshift	OsKitaake01g260850
Chr1	26882438	1	Insertion	Splice donor	OsKitaake01g261400
Chr1	26882895	1	Insertion	Frameshift	OsKitaake01g261400
Chr1	26882957	1	Insertion	Frameshift	OsKitaake01g261400
Chr1	26975960	11	Insertion	Frameshift	OsKitaake01g262100
Chr1	27024850	3	Insertion	Frameshift	OsKitaake01g262700
Chr1	27315480	30	Insertion	Frameshift	OsKitaake01g265800
Chr1	27315509	6	Insertion	Frameshift	OsKitaake01g265800
Chr1	27441007	3	Insertion	Frameshift	OsKitaake01g266900
Chr1	27458077	17	Insertion	Frameshift	OsKitaake01g267250
Chr1	27752210	3	Insertion	Frameshift	OsKitaake01g269100
Chr1	28060486	6	Insertion	Frameshift	OsKitaake01g273000
Chr1	28084037	1	Insertion	Frameshift	OsKitaake01g273350
Chr1	28207430	1	Insertion	Frameshift	OsKitaake01g273900
Chr1	28207431	2	Insertion	Frameshift	OsKitaake01g273900
Chr1	28291549	3	Insertion	Frameshift	OsKitaake01g274400
Chr1	28465872	1	Insertion	Frameshift	OsKitaake01g276000
Chr1	28470713	1	Insertion	Frameshift	OsKitaake01g276100
Chr1	28544434	3	Insertion	Frameshift	OsKitaake01g277100
Chr1	28567861	3	Insertion	Frameshift	OsKitaake01g277300
Chr1	28571545	9	Insertion	Frameshift	OsKitaake01g277401
Chr1	28668111	12	Insertion	Frameshift	OsKitaake01g278100
Chr1	28715388	1	Insertion	Frameshift	OsKitaake01g278600
Chr1	28730565	9	Insertion	Frameshift	OsKitaake01g278800
Chr1	28964165	6	Insertion	Frameshift	OsKitaake01g281200
Chr1	29040844	6	Insertion	Splice donor	OsKitaake01g281800
Chr1	29106878	29	Insertion	Frameshift	OsKitaake01g282800
Chr1	29126312	13	Insertion	Frameshift	OsKitaake01g283200
Chr1	29148271	3	Insertion	Frameshift	OsKitaake01g283500
Chr1	29148543	16	Insertion	Frameshift	OsKitaake01g283500
Chr1	29181715	16	Insertion	Frameshift	OsKitaake01g284100
Chr1	29227983	4	Insertion	Frameshift	OsKitaake01g284700
Chr1	29235459	6	Insertion	Frameshift	OsKitaake01g284900
Chr1	29294838	1	Insertion	Frameshift	OsKitaake01g285600
Chr1	29294843	1	Insertion	Frameshift	OsKitaake01g285600
Chr1	29295131	3	Insertion	Frameshift	OsKitaake01g285600
Chr1	29295416	3	Insertion	Frameshift	OsKitaake01g285600
Chr1	29295419	3	Insertion	Frameshift	OsKitaake01g285600
Chr1	29295475	1	Insertion	Frameshift	OsKitaake01g285600
Chr1	29295640	3	Insertion	Frameshift	OsKitaake01g285600
Chr1	29298131	24	Insertion	Frameshift	OsKitaake01g285500
Chr1	29306105	6	Insertion	Frameshift	OsKitaake01g285700
Chr1	29317793	1	Insertion	Frameshift	OsKitaake01g285900
Chr1	29317962	2	Insertion	Frameshift	OsKitaake01g285900
Chr1	29317964	1	Insertion	Frameshift	OsKitaake01g285900
Chr1	29327166	1	Insertion	Frameshift	OsKitaake01g286100
Chr1	29327167	2	Insertion	Frameshift	OsKitaake01g286100
Chr1	29327169	2	Insertion	Frameshift	OsKitaake01g286100
Chr1	29327170	1	Insertion	Frameshift	OsKitaake01g286100
Chr1	29327173	3	Insertion	Frameshift	OsKitaake01g286100
Chr1	29327451	1	Insertion	Frameshift	OsKitaake01g286100
Chr1	29332479	3	Insertion	Frameshift	OsKitaake01g286333
Chr1	29332645	1	Insertion	Frameshift	OsKitaake01g286333
Chr1	29332989	3	Insertion	Frameshift	OsKitaake01g286333
Chr1	29338097	2	Insertion	Frameshift	OsKitaake01g286466
Chr1	29338098	1	Insertion	Frameshift	OsKitaake01g286466
Chr1	29338432	3	Insertion	Frameshift	OsKitaake01g286466
Chr1	29338582	3	Insertion	Frameshift	OsKitaake01g286466
Chr1	29338710	3	Insertion	Frameshift	OsKitaake01g286466
Chr1	29339499	6	Insertion	Frameshift	OsKitaake01g286466
Chr1	29339903	3	Insertion	Frameshift	OsKitaake01g286466
Chr1	29473717	2	Insertion	Stop lost	OsKitaake01g288700
Chr1	29549616	18	Insertion	Frameshift	OsKitaake01g289600
Chr1	29848097	3	Insertion	Frameshift	OsKitaake01g293200
Chr1	29927350	6	Insertion	Frameshift	OsKitaake01g293900
Chr1	30086425	1	Insertion	Frameshift	OsKitaake01g296200
Chr1	30105949	3	Insertion	Frameshift	OsKitaake01g296400
Chr1	30241335	1	Insertion	Splice acceptor	OsKitaake01g297800
Chr1	30273639	4	Insertion	Frameshift	OsKitaake01g298300
Chr1	30339271	23	Insertion	Frameshift	OsKitaake01g299200
Chr1	30346482	6	Insertion	Frameshift	OsKitaake01g299300
Chr1	30346488	3	Insertion	Frameshift	OsKitaake01g299300
Chr1	30347038	3	Insertion	Frameshift	OsKitaake01g299300
Chr1	30373112	14	Insertion	Frameshift	OsKitaake01g299700
Chr1	30373231	8	Insertion	Frameshift	OsKitaake01g299700
Chr1	30373527	1	Insertion	Frameshift	OsKitaake01g299700
Chr1	30388743	3	Insertion	Frameshift	OsKitaake01g300300
Chr1	30392257	3	Insertion	Frameshift	OsKitaake01g300400
Chr1	30393679	3	Insertion	Frameshift	OsKitaake01g300500
Chr1	30432739	3	Insertion	Frameshift	OsKitaake01g300900
Chr1	30470005	1	Insertion	Frameshift	OsKitaake01g301200
Chr1	30517303	3	Insertion	Frameshift	OsKitaake01g301800
Chr1	30517398	3	Insertion	Frameshift	OsKitaake01g301800
Chr1	30517592	3	Insertion	Frameshift	OsKitaake01g301800
Chr1	30545729	1	Insertion	Frameshift	OsKitaake01g302200
Chr1	31061337	3	Insertion	Frameshift	OsKitaake01g309700
Chr1	31117543	1	Insertion	Frameshift	OsKitaake01g310400
Chr1	31895373	4	Insertion	Frameshift	OsKitaake01g321550
Chr1	32322715	3	Insertion	Frameshift	OsKitaake01g326500
Chr1	32401494	1	Insertion	Frameshift	OsKitaake01g327600
Chr1	33193690	30	Insertion	Frameshift	OsKitaake01g338900
Chr1	33296361	2	Insertion	Splice acceptor	OsKitaake01g340100
Chr1	33296362	1	Insertion	Frameshift	OsKitaake01g340100
Chr1	33296368	3	Insertion	Frameshift	OsKitaake01g340100
Chr1	33296372	1	Insertion	Frameshift	OsKitaake01g340100
Chr1	33296375	7	Insertion	Frameshift	OsKitaake01g340100
Chr1	33296387	2	Insertion	Frameshift	OsKitaake01g340100
Chr1	33296396	2	Insertion	Frameshift	OsKitaake01g340100
Chr1	33296398	1	Insertion	Frameshift	OsKitaake01g340100
Chr1	33296404	1	Insertion	Frameshift	OsKitaake01g340100
Chr1	33296870	1	Insertion	Frameshift	OsKitaake01g340100
Chr1	33296876	2	Insertion	Frameshift	OsKitaake01g340100
Chr1	33296888	4	Insertion	Frameshift	OsKitaake01g340100
Chr1	33299447	3	Insertion	Frameshift	OsKitaake01g340100
Chr1	33299452	2	Insertion	Frameshift	OsKitaake01g340100
Chr1	33299456	2	Insertion	Frameshift	OsKitaake01g340100
Chr1	33299461	2	Insertion	Frameshift	OsKitaake01g340100
Chr1	33299467	1	Insertion	Frameshift	OsKitaake01g340100
Chr1	33299471	2	Insertion	Frameshift	OsKitaake01g340100
Chr1	33299483	1	Insertion	Frameshift	OsKitaake01g340100
Chr1	33299490	3	Insertion	Frameshift	OsKitaake01g340100
Chr1	33590822	12	Insertion	Frameshift	OsKitaake01g344301
Chr1	33669288	15	Insertion	Frameshift	OsKitaake01g345300
Chr1	33758862	6	Insertion	Frameshift	OsKitaake01g346500
Chr1	33820190	1	Insertion	Splice acceptor	OsKitaake01g347500
Chr1	34075792	2	Insertion	Frameshift	OsKitaake01g351000
Chr1	35340168	3	Insertion	Frameshift	OsKitaake01g372700
Chr1	35391337	2	Insertion	Frameshift	OsKitaake01g373250
Chr1	35391338	2	Insertion	Frameshift	OsKitaake01g373250
Chr1	35511847	1	Insertion	Frameshift	OsKitaake01g375450
Chr1	36616916	3	Insertion	Splice donor	OsKitaake01g389100
Chr1	36701198	4	Insertion	Splice donor	OsKitaake01g390000
Chr1	36866587	30	Insertion	Splice acceptor	OsKitaake01g392500
Chr1	36955105	12	Insertion	Frameshift	OsKitaake01g393400
Chr1	36955107	12	Insertion	Frameshift	OsKitaake01g393400
Chr1	36957773	9	Insertion	Frameshift	OsKitaake01g393500
Chr1	37135644	23	Insertion	Frameshift	OsKitaake01g395850
Chr1	37343637	6	Insertion	Frameshift	OsKitaake01g398500
Chr1	37542165	1	Insertion	Frameshift	OsKitaake01g400800
Chr1	37955947	28	Insertion	Frameshift	OsKitaake01g404800
Chr1	38027323	2	Insertion	Frameshift	OsKitaake01g405300
Chr1	38123702	24	Insertion	Frameshift	OsKitaake01g406600
Chr1	38138052	1	Insertion	Frameshift	OsKitaake01g406800
Chr1	38303832	17	Insertion	Frameshift	OsKitaake01g408200
Chr1	38304044	1	Insertion	Frameshift	OsKitaake01g408200
Chr1	38305626	1	Insertion	Frameshift	OsKitaake01g408200
Chr1	38306567	14	Insertion	Frameshift	OsKitaake01g408200
Chr1	38393087	1	Insertion	Frameshift	OsKitaake01g409900
Chr1	38393090	1	Insertion	Frameshift	OsKitaake01g409900
Chr1	38393091	1	Insertion	Frameshift	OsKitaake01g409900
Chr1	38393110	2	Insertion	Frameshift	OsKitaake01g409900
Chr1	38393128	4	Insertion	Frameshift	OsKitaake01g409900
Chr1	38393139	3	Insertion	Frameshift	OsKitaake01g409900
Chr1	38393147	1	Insertion	Frameshift	OsKitaake01g409900
Chr1	38393149	1	Insertion	Frameshift	OsKitaake01g409900
Chr1	38393166	2	Insertion	Frameshift	OsKitaake01g409900
Chr1	38393173	2	Insertion	Frameshift	OsKitaake01g409900
Chr1	38393201	1	Insertion	Frameshift	OsKitaake01g409900
Chr1	38423282	2	Insertion	Splice donor	OsKitaake01g410300
Chr1	38423284	1	Insertion	Splice donor	OsKitaake01g410300
Chr1	38423286	2	Insertion	Splice donor	OsKitaake01g410300
Chr1	38577762	1	Insertion	Frameshift	OsKitaake01g412200
Chr1	38580157	2	Insertion	Splice donor	OsKitaake01g412200
Chr1	38676352	12	Insertion	Frameshift	OsKitaake01g413300
Chr1	38724726	12	Insertion	Frameshift	OsKitaake01g414200
Chr1	38803717	4	Insertion	Splice donor	OsKitaake01g415600
Chr1	38836983	12	Insertion	Frameshift	OsKitaake01g416200
Chr1	38845510	2	Insertion	Frameshift	OsKitaake01g416400
Chr1	38859879	6	Insertion	Frameshift	OsKitaake01g416600
Chr1	38954114	2	Insertion	Splice donor	OsKitaake01g417900
Chr1	39124243	4	Insertion	Frameshift	OsKitaake01g420200
Chr1	39124439	4	Insertion	Frameshift	OsKitaake01g420200
Chr1	39147819	2	Insertion	Start lost	OsKitaake01g420466
Chr1	39187668	3	Insertion	Frameshift	OsKitaake01g421100
Chr1	39187800	6	Insertion	Frameshift	OsKitaake01g421100
Chr1	39271936	2	Insertion	Frameshift	OsKitaake01g422200
Chr1	39293428	6	Insertion	Frameshift	OsKitaake01g422400
Chr1	39336249	6	Insertion	Frameshift	OsKitaake01g423800
Chr1	39438049	1	Insertion	Frameshift	OsKitaake01g425200
Chr1	39476208	3	Insertion	Frameshift	OsKitaake01g425700
Chr1	39476286	15	Insertion	Frameshift	OsKitaake01g425700
Chr1	39486592	3	Insertion	Frameshift	OsKitaake01g426000
Chr1	39486667	2	Insertion	Frameshift	OsKitaake01g426000
Chr1	39511380	12	Insertion	Frameshift	OsKitaake01g426200
Chr1	39525828	12	Insertion	Frameshift	OsKitaake01g426600
Chr1	39648133	6	Insertion	Frameshift	OsKitaake01g428000
Chr1	39667696	1	Insertion	Frameshift	OsKitaake01g428200
Chr1	39690663	4	Insertion	Frameshift	OsKitaake01g428700
Chr1	39691872	18	Insertion	Frameshift	OsKitaake01g428800
Chr1	39772855	15	Insertion	Frameshift	OsKitaake01g430100
Chr1	39792497	1	Insertion	Frameshift	OsKitaake01g430500
Chr1	39881912	3	Insertion	Splice acceptor	OsKitaake01g431500
Chr1	39881916	3	Insertion	Splice acceptor	OsKitaake01g431500
Chr1	39962362	5	Insertion	Frameshift	OsKitaake01g432400
Chr1	40040252	1	Insertion	Splice donor	OsKitaake01g434100
Chr1	40101321	3	Insertion	Frameshift	OsKitaake01g434900
Chr1	40102591	1	Insertion	Splice acceptor	OsKitaake01g434900
Chr1	40143062	3	Insertion	Frameshift	OsKitaake01g435700
Chr1	40257586	3	Insertion	Frameshift	OsKitaake01g436700
Chr1	40258012	1	Insertion	Frameshift	OsKitaake01g436700
Chr1	40265343	6	Insertion	Frameshift	OsKitaake01g436900
Chr1	40386456	1	Insertion	Frameshift	OsKitaake01g438450
Chr1	40448463	6	Insertion	Frameshift	OsKitaake01g439200
Chr1	40649105	6	Insertion	Frameshift	OsKitaake01g441900
Chr1	40674191	21	Insertion	Frameshift	OsKitaake01g442201
Chr1	40674747	1	Insertion	Frameshift	OsKitaake01g442201
Chr1	40675169	1	Insertion	Frameshift	OsKitaake01g442201
Chr1	40711499	6	Insertion	Frameshift	OsKitaake01g442800
Chr1	40711616	3	Insertion	Frameshift	OsKitaake01g442800
Chr1	40711859	1	Insertion	Frameshift	OsKitaake01g442800
Chr1	40711861	2	Insertion	Frameshift	OsKitaake01g442800
Chr1	40711878	6	Insertion	Frameshift	OsKitaake01g442800
Chr1	40712068	1	Insertion	Frameshift	OsKitaake01g442800
Chr1	40712113	3	Insertion	Frameshift	OsKitaake01g442800
Chr1	40733156	3	Insertion	Frameshift	OsKitaake01g443200
Chr1	40917124	3	Insertion	Frameshift	OsKitaake01g446200
Chr1	40960062	2	Insertion	Frameshift	OsKitaake01g446800
Chr1	40960065	1	Insertion	Frameshift	OsKitaake01g446800
Chr1	40960073	3	Insertion	Frameshift	OsKitaake01g446800
Chr1	40960249	8	Insertion	Frameshift	OsKitaake01g446800
Chr1	40960253	1	Insertion	Frameshift	OsKitaake01g446800
Chr1	40960267	3	Insertion	Frameshift	OsKitaake01g446800
Chr1	40960277	1	Insertion	Frameshift	OsKitaake01g446800
Chr1	40960284	1	Insertion	Frameshift	OsKitaake01g446800
Chr1	40960292	2	Insertion	Frameshift	OsKitaake01g446800
Chr1	40960295	4	Insertion	Frameshift	OsKitaake01g446800
Chr1	40960298	1	Insertion	Frameshift	OsKitaake01g446800
Chr1	40960370	3	Insertion	Frameshift	OsKitaake01g446800
Chr1	40960525	3	Insertion	Frameshift	OsKitaake01g446800
Chr1	40960650	3	Insertion	Frameshift	OsKitaake01g446800
Chr1	41049226	3	Insertion	Frameshift	OsKitaake01g448000
Chr1	41077237	3	Insertion	Frameshift	OsKitaake01g448300
Chr1	41077656	9	Insertion	Frameshift	OsKitaake01g448300
Chr1	41134941	12	Insertion	Frameshift	OsKitaake01g449000
Chr1	41139110	6	Insertion	Frameshift	OsKitaake01g449100
Chr1	41139113	3	Insertion	Frameshift	OsKitaake01g449100
Chr1	41139115	2	Insertion	Frameshift	OsKitaake01g449100
Chr1	41139116	1	Insertion	Frameshift	OsKitaake01g449100
Chr1	41209019	16	Insertion	Frameshift	OsKitaake01g449900
Chr1	41231725	6	Insertion	Frameshift	OsKitaake01g450200
Chr1	41750883	1	Insertion	Frameshift	OsKitaake01g456400
Chr1	41793420	27	Insertion	Frameshift	OsKitaake01g457100
Chr1	41793584	3	Insertion	Frameshift	OsKitaake01g457100
Chr1	41856628	6	Insertion	Frameshift	OsKitaake01g458200
Chr1	41856811	3	Insertion	Frameshift	OsKitaake01g458200
Chr1	41950803	6	Insertion	Frameshift	OsKitaake01g459700
Chr1	41965747	3	Insertion	Frameshift	OsKitaake01g459900
Chr1	42046794	6	Insertion	Frameshift	OsKitaake01g461600
Chr1	42065158	6	Insertion	Frameshift	OsKitaake01g462000
Chr1	42096342	6	Insertion	Frameshift	OsKitaake01g462150
Chr1	42152090	5	Insertion	Frameshift	OsKitaake01g463133
Chr1	42152410	1	Insertion	Frameshift	OsKitaake01g463133
Chr1	42158643	3	Insertion	Frameshift	OsKitaake01g463200
Chr1	42170512	18	Insertion	Frameshift	OsKitaake01g463500
Chr1	42175581	24	Insertion	Frameshift	OsKitaake01g463600
Chr1	42175583	1	Insertion	Frameshift	OsKitaake01g463600
Chr1	42175584	10	Insertion	Frameshift	OsKitaake01g463600
Chr1	42193589	3	Insertion	Frameshift	OsKitaake01g464000
Chr1	42199228	9	Insertion	Frameshift	OsKitaake01g464200
Chr1	42203779	5	Insertion	Frameshift	OsKitaake01g464200
Chr1	42209588	8	Insertion	Frameshift	OsKitaake01g464500
Chr1	42436441	1	Insertion	Frameshift	OsKitaake01g467500
Chr1	42667277	6	Insertion	Frameshift	OsKitaake01g470400
Chr1	44005465	1	Insertion	Frameshift	OsKitaake01g490700
Chr10	161947	4	Insertion	Frameshift	OsKitaake10g001000
Chr10	161950	15	Insertion	Frameshift	OsKitaake10g001000
Chr10	161951	2	Insertion	Frameshift	OsKitaake10g001000
Chr10	233566	3	Insertion	Frameshift	OsKitaake10g001400
Chr10	290882	8	Insertion	Frameshift	OsKitaake10g001900
Chr10	290967	3	Insertion	Frameshift	OsKitaake10g001900
Chr10	379746	18	Insertion	Frameshift	OsKitaake10g002600
Chr10	457644	1	Insertion	Splice acceptor	OsKitaake10g003300
Chr10	462893	1	Insertion	Frameshift	OsKitaake10g003400
Chr10	804452	21	Insertion	Frameshift	OsKitaake10g005300
Chr10	842815	2	Insertion	Frameshift	OsKitaake10g005800
Chr10	842826	2	Insertion	Frameshift	OsKitaake10g005800
Chr10	844618	3	Insertion	Frameshift	OsKitaake10g005800
Chr10	849763	9	Insertion	Frameshift	OsKitaake10g005900
Chr10	849777	2	Insertion	Frameshift	OsKitaake10g005900
Chr10	849778	1	Insertion	Frameshift	OsKitaake10g005900
Chr10	854418	6	Insertion	Frameshift	OsKitaake10g006000
Chr10	922855	5	Insertion	Frameshift	OsKitaake10g006500
Chr10	946466	3	Insertion	Frameshift	OsKitaake10g007000
Chr10	983889	3	Insertion	Frameshift	OsKitaake10g007100
Chr10	1007011	6	Insertion	Frameshift	OsKitaake10g007200
Chr10	1014494	21	Insertion	Frameshift	OsKitaake10g007400
Chr10	1014702	6	Insertion	Frameshift	OsKitaake10g007400
Chr10	1063090	6	Insertion	Frameshift	OsKitaake10g007700
Chr10	1095260	4	Insertion	Splice donor	OsKitaake10g008200
Chr10	1122978	2	Insertion	Frameshift	OsKitaake10g008500
Chr10	1251047	4	Insertion	Frameshift	OsKitaake10g009600
Chr10	1516193	18	Insertion	Frameshift	OsKitaake10g010500
Chr10	1592764	3	Insertion	Frameshift	OsKitaake10g010900
Chr10	1600181	1	Insertion	Frameshift	OsKitaake10g011100
Chr10	1601810	1	Insertion	Frameshift	OsKitaake10g011100
Chr10	1602621	63	Insertion	Frameshift	OsKitaake10g011100
Chr10	1606875	3	Insertion	Frameshift	OsKitaake10g011200
Chr10	1629305	1	Insertion	Frameshift	OsKitaake10g011500
Chr10	1629313	1	Insertion	Frameshift	OsKitaake10g011500
Chr10	1629324	1	Insertion	Frameshift	OsKitaake10g011500
Chr10	1629470	6	Insertion	Frameshift	OsKitaake10g011500
Chr10	1713099	1	Insertion	Frameshift	OsKitaake10g012000
Chr10	1745728	52	Insertion	Frameshift	OsKitaake10g012500
Chr10	1749402	3	Insertion	Frameshift	OsKitaake10g012600
Chr10	1751156	1	Insertion	Frameshift	OsKitaake10g012600
Chr10	1813464	1	Insertion	Frameshift	OsKitaake10g013300
Chr10	1834211	3	Insertion	Frameshift	OsKitaake10g013500
Chr10	1839181	7	Insertion	Frameshift	OsKitaake10g013700
Chr10	1840927	1	Insertion	Frameshift	OsKitaake10g013700
Chr10	1861006	11	Insertion	Frameshift	OsKitaake10g014200
Chr10	1927013	2	Insertion	Frameshift	OsKitaake10g015150
Chr10	1927015	1	Insertion	Frameshift	OsKitaake10g015150
Chr10	1943105	4	Insertion	Frameshift	OsKitaake10g015300
Chr10	1967133	1	Insertion	Frameshift	OsKitaake10g015500
Chr10	1967154	3	Insertion	Frameshift	OsKitaake10g015500
Chr10	1967640	1	Insertion	Frameshift	OsKitaake10g015500
Chr10	2131847	4	Insertion	Frameshift	OsKitaake10g016600
Chr10	2131848	2	Insertion	Frameshift	OsKitaake10g016600
Chr10	2143360	3	Insertion	Frameshift	OsKitaake10g016700
Chr10	2156463	4	Insertion	Frameshift	OsKitaake10g016800
Chr10	2156465	1	Insertion	Frameshift	OsKitaake10g016800
Chr10	2156468	1	Insertion	Frameshift	OsKitaake10g016800
Chr10	2156474	3	Insertion	Frameshift	OsKitaake10g016800
Chr10	2190269	3	Insertion	Frameshift	OsKitaake10g017100
Chr10	2231312	3	Insertion	Frameshift	OsKitaake10g017700
Chr10	2308000	6	Insertion	Frameshift	OsKitaake10g019000
Chr10	2308187	3	Insertion	Frameshift	OsKitaake10g019000
Chr10	2313547	3	Insertion	Frameshift	OsKitaake10g019100
Chr10	2320911	4	Insertion	Frameshift	OsKitaake10g019200
Chr10	2320913	4	Insertion	Frameshift	OsKitaake10g019200
Chr10	2320914	4	Insertion	Frameshift	OsKitaake10g019200
Chr10	2348166	13	Insertion	Frameshift	OsKitaake10g019250
Chr10	2348168	5	Insertion	Frameshift	OsKitaake10g019250
Chr10	2348169	3	Insertion	Frameshift	OsKitaake10g019250
Chr10	2348172	1	Insertion	Frameshift	OsKitaake10g019250
Chr10	2348175	2	Insertion	Frameshift	OsKitaake10g019250
Chr10	2348177	1	Insertion	Frameshift	OsKitaake10g019250
Chr10	2348178	1	Insertion	Frameshift	OsKitaake10g019250
Chr10	2348438	29	Insertion	Frameshift	OsKitaake10g019250
Chr10	2348443	6	Insertion	Frameshift	OsKitaake10g019250
Chr10	2348451	20	Insertion	Frameshift	OsKitaake10g019250
Chr10	2348452	22	Insertion	Frameshift	OsKitaake10g019250
Chr10	2348607	1	Insertion	Frameshift	OsKitaake10g019250
Chr10	2555748	7	Insertion	Frameshift	OsKitaake10g020100
Chr10	2564520	2	Insertion	Frameshift	OsKitaake10g020200
Chr10	2634993	29	Insertion	Frameshift	OsKitaake10g021200
Chr10	2675131	2	Insertion	Frameshift	OsKitaake10g021850
Chr10	2732565	3	Insertion	Frameshift	OsKitaake10g022500
Chr10	2741828	2	Insertion	Start lost	OsKitaake10g022600
Chr10	2742481	1	Insertion	Frameshift	OsKitaake10g022600
Chr10	2796235	11	Insertion	Frameshift	OsKitaake10g022900
Chr10	2845977	1	Insertion	Frameshift	OsKitaake10g023400
Chr10	2892897	9	Insertion	Frameshift	OsKitaake10g023600
Chr10	2907135	3	Insertion	Frameshift	OsKitaake10g023900
Chr10	2907176	3	Insertion	Frameshift	OsKitaake10g023900
Chr10	2977088	3	Insertion	Frameshift	OsKitaake10g024400
Chr10	2977109	3	Insertion	Frameshift	OsKitaake10g024400
Chr10	2977685	1	Insertion	Frameshift	OsKitaake10g024400
Chr10	2986644	18	Insertion	Frameshift	OsKitaake10g024500
Chr10	3137664	9	Insertion	Frameshift	OsKitaake10g025500
Chr10	3137667	5	Insertion	Frameshift	OsKitaake10g025500
Chr10	3137668	1	Insertion	Frameshift	OsKitaake10g025500
Chr10	3163037	1	Insertion	Frameshift	OsKitaake10g025700
Chr10	3163038	2	Insertion	Frameshift	OsKitaake10g025700
Chr10	3170294	1	Insertion	Frameshift	OsKitaake10g025700
Chr10	3612168	1	Insertion	Frameshift	OsKitaake10g027000
Chr10	3612181	1	Insertion	Frameshift	OsKitaake10g027000
Chr10	3612218	12	Insertion	Frameshift	OsKitaake10g027000
Chr10	3612629	3	Insertion	Frameshift	OsKitaake10g027000
Chr10	3667522	57	Insertion	Frameshift	OsKitaake10g027500
Chr10	3727985	1	Insertion	Frameshift	OsKitaake10g027900
Chr10	3728013	1	Insertion	Frameshift	OsKitaake10g027900
Chr10	3920655	11	Insertion	Frameshift	OsKitaake10g029700
Chr10	3920656	5	Insertion	Frameshift	OsKitaake10g029700
Chr10	3920658	3	Insertion	Frameshift	OsKitaake10g029700
Chr10	3920659	1	Insertion	Frameshift	OsKitaake10g029700
Chr10	3920662	1	Insertion	Frameshift	OsKitaake10g029700
Chr10	3920664	1	Insertion	Frameshift	OsKitaake10g029700
Chr10	3920667	3	Insertion	Frameshift	OsKitaake10g029700
Chr10	3920669	5	Insertion	Frameshift	OsKitaake10g029700
Chr10	3920670	6	Insertion	Frameshift	OsKitaake10g029700
Chr10	3920813	1	Insertion	Frameshift	OsKitaake10g029700
Chr10	3921033	3	Insertion	Frameshift	OsKitaake10g029700
Chr10	4395137	9	Insertion	Frameshift	OsKitaake10g032900
Chr10	4487183	3	Insertion	Frameshift	OsKitaake10g033300
Chr10	4516196	1	Insertion	Frameshift	OsKitaake10g033500
Chr10	4567549	3	Insertion	Frameshift	OsKitaake10g033700
Chr10	4844850	5	Insertion	Frameshift	OsKitaake10g034800
Chr10	4854186	2	Insertion	Frameshift	OsKitaake10g035000
Chr10	5256625	52	Insertion	Frameshift	OsKitaake10g037600
Chr10	5256689	3	Insertion	Frameshift	OsKitaake10g037600
Chr10	5283535	1	Insertion	Frameshift	OsKitaake10g037801
Chr10	5283578	3	Insertion	Frameshift	OsKitaake10g037801
Chr10	5283774	3	Insertion	Frameshift	OsKitaake10g037801
Chr10	5283860	6	Insertion	Frameshift	OsKitaake10g037801
Chr10	5477553	1	Insertion	Frameshift	OsKitaake10g038250
Chr10	5477554	1	Insertion	Frameshift	OsKitaake10g038250
Chr10	5477555	1	Insertion	Frameshift	OsKitaake10g038250
Chr10	5526393	6	Insertion	Frameshift	OsKitaake10g038400
Chr10	5651621	12	Insertion	Frameshift	OsKitaake10g039000
Chr10	5771218	1	Insertion	Frameshift	OsKitaake10g039700
Chr10	5813670	3	Insertion	Frameshift	OsKitaake10g040100
Chr10	6038535	9	Insertion	Frameshift	OsKitaake10g041600
Chr10	6046414	3	Insertion	Frameshift	OsKitaake10g041700
Chr10	6046421	3	Insertion	Frameshift	OsKitaake10g041700
Chr10	6046498	3	Insertion	Frameshift	OsKitaake10g041700
Chr10	6046499	4	Insertion	Frameshift	OsKitaake10g041700
Chr10	6049671	6	Insertion	Frameshift	OsKitaake10g041800
Chr10	6049711	6	Insertion	Frameshift	OsKitaake10g041800
Chr10	7941301	2	Insertion	Frameshift	OsKitaake10g050200
Chr10	8010649	1	Insertion	Splice acceptor	OsKitaake10g050500
Chr10	8126806	1	Insertion	Frameshift	OsKitaake10g051400
Chr10	8127969	2	Insertion	Frameshift	OsKitaake10g051400
Chr10	8324404	1	Insertion	Frameshift	OsKitaake10g052101
Chr10	8326856	6	Insertion	Splice donor	OsKitaake10g052200
Chr10	8341166	3	Insertion	Frameshift	OsKitaake10g052300
Chr10	8374713	1	Insertion	Frameshift	OsKitaake10g052600
Chr10	9330842	1	Insertion	Frameshift	OsKitaake10g054400
Chr10	9340426	2	Insertion	Frameshift	OsKitaake10g054425
Chr10	9445480	1	Insertion	Frameshift	OsKitaake10g054900
Chr10	9484189	6	Insertion	Frameshift	OsKitaake10g055200
Chr10	9582396	12	Insertion	Frameshift	OsKitaake10g055900
Chr10	9657618	7	Insertion	Frameshift	OsKitaake10g056450
Chr10	9896155	3	Insertion	Frameshift	OsKitaake10g057800
Chr10	9917660	4	Insertion	Frameshift	OsKitaake10g058100
Chr10	10340157	3	Insertion	Frameshift	OsKitaake10g060100
Chr10	10379758	12	Insertion	Frameshift	OsKitaake10g060300
Chr10	10514636	6	Insertion	Frameshift	OsKitaake10g061500
Chr10	10798033	1	Insertion	Frameshift	OsKitaake10g063900
Chr10	10896079	4	Insertion	Frameshift	OsKitaake10g064300
Chr10	11085173	3	Insertion	Frameshift	OsKitaake10g065301
Chr10	11135784	1	Insertion	Frameshift	OsKitaake10g065400
Chr10	11136923	2	Insertion	Frameshift	OsKitaake10g065400
Chr10	11136924	1	Insertion	Frameshift	OsKitaake10g065400
Chr10	11356292	3	Insertion	Frameshift	OsKitaake10g067100
Chr10	11356302	2	Insertion	Frameshift	OsKitaake10g067100
Chr10	11356303	1	Insertion	Frameshift	OsKitaake10g067100
Chr10	11356304	12	Insertion	Frameshift	OsKitaake10g067100
Chr10	11588879	12	Insertion	Frameshift	OsKitaake10g069100
Chr10	11589493	1	Insertion	Frameshift	OsKitaake10g069100
Chr10	11665646	21	Insertion	Frameshift	OsKitaake10g069502
Chr10	11682523	6	Insertion	Frameshift	OsKitaake10g069700
Chr10	11682539	3	Insertion	Frameshift	OsKitaake10g069700
Chr10	11682933	6	Insertion	Frameshift	OsKitaake10g069700
Chr10	11710042	6	Insertion	Frameshift	OsKitaake10g070100
Chr10	12067016	3	Insertion	Frameshift	OsKitaake10g071700
Chr10	12082156	3	Insertion	Frameshift	OsKitaake10g072000
Chr10	12090784	1	Insertion	Frameshift	OsKitaake10g072100
Chr10	12100611	1	Insertion	Frameshift	OsKitaake10g072200
Chr10	12317254	4	Insertion	Splice donor	OsKitaake10g073900
Chr10	12326392	3	Insertion	Frameshift	OsKitaake10g074000
Chr10	12347543	6	Insertion	Frameshift	OsKitaake10g074100
Chr10	12347547	6	Insertion	Frameshift	OsKitaake10g074100
Chr10	12347723	2	Insertion	Frameshift	OsKitaake10g074100
Chr10	12347726	1	Insertion	Frameshift	OsKitaake10g074100
Chr10	12347803	1	Insertion	Frameshift	OsKitaake10g074100
Chr10	12347804	1	Insertion	Frameshift	OsKitaake10g074100
Chr10	12347805	1	Insertion	Frameshift	OsKitaake10g074100
Chr10	12348090	1	Insertion	Frameshift	OsKitaake10g074100
Chr10	12348300	9	Insertion	Frameshift	OsKitaake10g074100
Chr10	12355219	8	Insertion	Frameshift	OsKitaake10g074200
Chr10	12355220	1	Insertion	Frameshift	OsKitaake10g074200
Chr10	12446519	4	Insertion	Splice acceptor	OsKitaake10g075000
Chr10	12467632	14	Insertion	Frameshift	OsKitaake10g075200
Chr10	12622972	3	Insertion	Frameshift	OsKitaake10g076700
Chr10	12691914	6	Insertion	Frameshift	OsKitaake10g077200
Chr10	12698278	6	Insertion	Frameshift	OsKitaake10g077300
Chr10	13247555	6	Insertion	Splice acceptor	OsKitaake10g079701
Chr10	13429141	3	Insertion	Frameshift	OsKitaake10g080600
Chr10	13480676	4	Insertion	Frameshift	OsKitaake10g081000
Chr10	13480751	2	Insertion	Frameshift	OsKitaake10g081000
Chr10	13512776	3	Insertion	Frameshift	OsKitaake10g081300
Chr10	13512780	3	Insertion	Frameshift	OsKitaake10g081300
Chr10	13512783	6	Insertion	Frameshift	OsKitaake10g081300
Chr10	13512787	7	Insertion	Frameshift	OsKitaake10g081300
Chr10	13512790	2	Insertion	Frameshift	OsKitaake10g081300
Chr10	13512929	5	Insertion	Frameshift	OsKitaake10g081300
Chr10	13573072	1	Insertion	Frameshift	OsKitaake10g081900
Chr10	13609400	1	Insertion	Splice donor	OsKitaake10g082100
Chr10	13624223	3	Insertion	Frameshift	OsKitaake10g082300
Chr10	13645277	3	Insertion	Frameshift	OsKitaake10g082500
Chr10	13766582	6	Insertion	Frameshift	OsKitaake10g084000
Chr10	13776345	1	Insertion	Frameshift	OsKitaake10g084100
Chr10	13776446	6	Insertion	Frameshift	OsKitaake10g084100
Chr10	13778093	1	Insertion	Frameshift	OsKitaake10g084100
Chr10	14193603	6	Insertion	Frameshift	OsKitaake10g088700
Chr10	14399962	1	Insertion	Frameshift	OsKitaake10g089800
Chr10	14400118	1	Insertion	Frameshift	OsKitaake10g089800
Chr10	14400156	1	Insertion	Frameshift	OsKitaake10g089800
Chr10	14515820	1	Insertion	Frameshift	OsKitaake10g090901
Chr10	14581696	9	Insertion	Frameshift	OsKitaake10g091701
Chr10	14586961	3	Insertion	Frameshift	OsKitaake10g091800
Chr10	14590967	3	Insertion	Frameshift	OsKitaake10g091800
Chr10	14591492	1	Insertion	Splice acceptor	OsKitaake10g091800
Chr10	14813573	3	Insertion	Frameshift	OsKitaake10g092600
Chr10	14896860	1	Insertion	Frameshift	OsKitaake10g092801
Chr10	14896884	8	Insertion	Frameshift	OsKitaake10g092801
Chr10	14896908	1	Insertion	Frameshift	OsKitaake10g092801
Chr10	14896970	2	Insertion	Frameshift	OsKitaake10g092801
Chr10	14896989	1	Insertion	Frameshift	OsKitaake10g092801
Chr10	14897130	15	Insertion	Frameshift	OsKitaake10g092801
Chr10	14897131	1	Insertion	Frameshift	OsKitaake10g092801
Chr10	14897162	1	Insertion	Frameshift	OsKitaake10g092801
Chr10	14897407	3	Insertion	Frameshift	OsKitaake10g093000
Chr10	14930816	3	Insertion	Frameshift	OsKitaake10g093300
Chr10	14931014	6	Insertion	Frameshift	OsKitaake10g093300
Chr10	14934610	3	Insertion	Frameshift	OsKitaake10g093300
Chr10	14934613	3	Insertion	Frameshift	OsKitaake10g093300
Chr10	14934836	2	Insertion	Splice donor	OsKitaake10g093300
Chr10	14934951	3	Insertion	Frameshift	OsKitaake10g093300
Chr10	14974156	1	Insertion	Frameshift	OsKitaake10g093800
Chr10	14974343	1	Insertion	Frameshift	OsKitaake10g093800
Chr10	14974684	1	Insertion	Frameshift	OsKitaake10g093800
Chr10	15043105	6	Insertion	Frameshift	OsKitaake10g094300
Chr10	15047008	2	Insertion	Frameshift	OsKitaake10g094400
Chr10	15087932	6	Insertion	Frameshift	OsKitaake10g095000
Chr10	15164287	1	Insertion	Frameshift	OsKitaake10g096300
Chr10	15209313	12	Insertion	Frameshift	OsKitaake10g096800
Chr10	15361353	2	Insertion	Frameshift	OsKitaake10g098200
Chr10	15412018	3	Insertion	Frameshift	OsKitaake10g099000
Chr10	15419731	3	Insertion	Frameshift	OsKitaake10g099101
Chr10	15419733	1	Insertion	Frameshift	OsKitaake10g099101
Chr10	15419734	5	Insertion	Frameshift	OsKitaake10g099101
Chr10	15419844	6	Insertion	Frameshift	OsKitaake10g099101
Chr10	15422868	3	Insertion	Splice donor	OsKitaake10g099200
Chr10	15546221	2	Insertion	Splice acceptor	OsKitaake10g100500
Chr10	15649900	17	Insertion	Frameshift	OsKitaake10g101800
Chr10	15652350	11	Insertion	Frameshift	OsKitaake10g101900
Chr10	15652354	4	Insertion	Frameshift	OsKitaake10g101900
Chr10	15652359	4	Insertion	Frameshift	OsKitaake10g101900
Chr10	15652363	1	Insertion	Frameshift	OsKitaake10g101900
Chr10	15652365	1	Insertion	Frameshift	OsKitaake10g101900
Chr10	15661691	6	Insertion	Frameshift	OsKitaake10g102200
Chr10	15661693	2	Insertion	Frameshift	OsKitaake10g102200
Chr10	15661694	1	Insertion	Frameshift	OsKitaake10g102200
Chr10	15661695	3	Insertion	Frameshift	OsKitaake10g102200
Chr10	15665644	4	Insertion	Frameshift	OsKitaake10g102300
Chr10	15665645	2	Insertion	Frameshift	OsKitaake10g102300
Chr10	15666206	1	Insertion	Frameshift	OsKitaake10g102300
Chr10	15666210	5	Insertion	Frameshift	OsKitaake10g102300
Chr10	15747870	9	Insertion	Frameshift	OsKitaake10g102800
Chr10	15756975	2	Insertion	Frameshift	OsKitaake10g102900
Chr10	15756987	1	Insertion	Frameshift	OsKitaake10g102900
Chr10	15861471	3	Insertion	Frameshift	OsKitaake10g103400
Chr10	15865184	4	Insertion	Start lost	OsKitaake10g103600
Chr10	15866192	8	Insertion	Frameshift	OsKitaake10g103600
Chr10	15866362	2	Insertion	Frameshift	OsKitaake10g103600
Chr10	15866364	2	Insertion	Frameshift	OsKitaake10g103600
Chr10	15866365	2	Insertion	Frameshift	OsKitaake10g103600
Chr10	15898911	1	Insertion	Frameshift	OsKitaake10g103900
Chr10	15899241	2	Insertion	Frameshift	OsKitaake10g103900
Chr10	15899406	2	Insertion	Frameshift	OsKitaake10g103900
Chr10	15899530	1	Insertion	Frameshift	OsKitaake10g103900
Chr10	15899810	3	Insertion	Stop lost	OsKitaake10g103900
Chr10	16044285	6	Insertion	Frameshift	OsKitaake10g106400
Chr10	16051099	3	Insertion	Frameshift	OsKitaake10g106500
Chr10	16108449	29	Insertion	Frameshift	OsKitaake10g107101
Chr10	16121132	6	Insertion	Frameshift	OsKitaake10g107300
Chr10	16184384	4	Insertion	Frameshift	OsKitaake10g108500
Chr10	16233523	6	Insertion	Frameshift	OsKitaake10g109400
Chr10	16295969	18	Insertion	Frameshift	OsKitaake10g109700
Chr10	16309178	3	Insertion	Frameshift	OsKitaake10g109900
Chr10	16354782	14	Insertion	Frameshift	OsKitaake10g110300
Chr10	16354784	1	Insertion	Frameshift	OsKitaake10g110300
Chr10	16354787	9	Insertion	Frameshift	OsKitaake10g110300
Chr10	16384176	3	Insertion	Frameshift	OsKitaake10g110800
Chr10	16384222	1	Insertion	Frameshift	OsKitaake10g110800
Chr10	16394483	6	Insertion	Frameshift	OsKitaake10g111100
Chr10	16450360	9	Insertion	Frameshift	OsKitaake10g111600
Chr10	16495701	3	Insertion	Frameshift	OsKitaake10g112000
Chr10	16544315	11	Insertion	Frameshift	OsKitaake10g112501
Chr10	16544344	1	Insertion	Frameshift	OsKitaake10g112501
Chr10	16563414	1	Insertion	Frameshift	OsKitaake10g112502
Chr10	16563622	1	Insertion	Frameshift	OsKitaake10g112502
Chr10	16585015	10	Insertion	Splice acceptor	OsKitaake10g113100
Chr10	16615092	17	Insertion	Splice acceptor	OsKitaake10g113500
Chr10	16642863	2	Insertion	Frameshift	OsKitaake10g113900
Chr10	16749913	32	Insertion	Frameshift	OsKitaake10g114200
Chr10	16760092	1	Insertion	Splice acceptor	OsKitaake10g114300
Chr10	16760324	9	Insertion	Frameshift	OsKitaake10g114300
Chr10	16783795	6	Insertion	Splice acceptor	OsKitaake10g114500
Chr10	17026069	6	Insertion	Frameshift	OsKitaake10g116600
Chr10	17064277	20	Insertion	Frameshift	OsKitaake10g116801
Chr10	17064294	8	Insertion	Frameshift	OsKitaake10g116801
Chr10	17064295	1	Insertion	Frameshift	OsKitaake10g116801
Chr10	17190447	15	Insertion	Frameshift	OsKitaake10g117600
Chr10	17218152	1	Insertion	Frameshift	OsKitaake10g117800
Chr10	17218791	3	Insertion	Frameshift	OsKitaake10g117800
Chr10	17218873	12	Insertion	Frameshift	OsKitaake10g117800
Chr10	17218893	6	Insertion	Frameshift	OsKitaake10g117800
Chr10	17427985	3	Insertion	Frameshift	OsKitaake10g118700
Chr10	17428049	2	Insertion	Frameshift	OsKitaake10g118700
Chr10	17457249	1	Insertion	Frameshift	OsKitaake10g119000
Chr10	17525263	24	Insertion	Frameshift	OsKitaake10g119600
Chr10	17525312	2	Insertion	Frameshift	OsKitaake10g119600
Chr10	17613130	12	Insertion	Frameshift	OsKitaake10g120700
Chr10	17673797	1	Insertion	Splice acceptor	OsKitaake10g121500
Chr10	17702662	21	Insertion	Splice donor	OsKitaake10g121600
Chr10	17752319	1	Insertion	Frameshift	OsKitaake10g122300
Chr10	17754913	3	Insertion	Frameshift	OsKitaake10g122300
Chr10	17779143	2	Insertion	Frameshift	OsKitaake10g123000
Chr10	17789891	3	Insertion	Frameshift	OsKitaake10g123100
Chr10	17792630	3	Insertion	Frameshift	OsKitaake10g123200
Chr10	17792634	5	Insertion	Frameshift	OsKitaake10g123200
Chr10	17792653	3	Insertion	Frameshift	OsKitaake10g123200
Chr10	17868749	9	Insertion	Frameshift	OsKitaake10g124200
Chr10	17875574	51	Insertion	Frameshift	OsKitaake10g124201
Chr10	17913922	1	Insertion	Frameshift	OsKitaake10g125101
Chr10	17916739	27	Insertion	Frameshift	OsKitaake10g125300
Chr10	17926738	3	Insertion	Frameshift	OsKitaake10g125500
Chr10	17996779	2	Insertion	Splice acceptor	OsKitaake10g126700
Chr10	18010743	21	Insertion	Frameshift	OsKitaake10g126900
Chr10	18057677	1	Insertion	Frameshift	OsKitaake10g127300
Chr10	18065944	2	Insertion	Frameshift	OsKitaake10g127400
Chr10	18065946	1	Insertion	Frameshift	OsKitaake10g127400
Chr10	18075516	2	Insertion	Frameshift	OsKitaake10g127402
Chr10	18110889	3	Insertion	Frameshift	OsKitaake10g128100
Chr10	18188552	20	Insertion	Frameshift	OsKitaake10g128501
Chr10	18481279	6	Insertion	Frameshift	OsKitaake10g131000
Chr10	18484536	1	Insertion	Frameshift	OsKitaake10g131001
Chr10	18484891	1	Insertion	Frameshift	OsKitaake10g131001
Chr10	18634684	12	Insertion	Frameshift	OsKitaake10g132400
Chr10	18731164	1	Insertion	Frameshift	OsKitaake10g133501
Chr10	18778491	3	Insertion	Frameshift	OsKitaake10g133900
Chr10	18887467	12	Insertion	Frameshift	OsKitaake10g134500
Chr10	18890798	12	Insertion	Frameshift	OsKitaake10g134600
Chr10	18918844	3	Insertion	Frameshift	OsKitaake10g135000
Chr10	18950466	3	Insertion	Frameshift	OsKitaake10g135200
Chr10	18961680	1	Insertion	Frameshift	OsKitaake10g135300
Chr10	18979517	3	Insertion	Frameshift	OsKitaake10g135500
Chr10	19057730	1	Insertion	Frameshift	OsKitaake10g136700
Chr10	19057993	12	Insertion	Frameshift	OsKitaake10g136700
Chr10	19058159	1	Insertion	Frameshift	OsKitaake10g136700
Chr10	19064278	2	Insertion	Splice acceptor	OsKitaake10g136900
Chr10	19123253	6	Insertion	Frameshift	OsKitaake10g137600
Chr10	19129634	6	Insertion	Frameshift	OsKitaake10g137700
Chr10	19198854	3	Insertion	Frameshift	OsKitaake10g138800
Chr10	19278409	12	Insertion	Frameshift	OsKitaake10g139300
Chr10	19335161	1	Insertion	Frameshift	OsKitaake10g140200
Chr10	19335163	9	Insertion	Frameshift	OsKitaake10g140200
Chr10	19335164	2	Insertion	Frameshift	OsKitaake10g140200
Chr10	19387675	40	Insertion	Frameshift	OsKitaake10g141200
Chr10	19433106	4	Insertion	Frameshift	OsKitaake10g142000
Chr10	19560344	9	Insertion	Frameshift	OsKitaake10g143800
Chr10	19723620	1	Insertion	Frameshift	OsKitaake10g146101
Chr10	19774731	2	Insertion	Splice acceptor	OsKitaake10g147100
Chr10	19874252	5	Insertion	Frameshift	OsKitaake10g148700
Chr10	19874258	1	Insertion	Frameshift	OsKitaake10g148700
Chr10	19883741	3	Insertion	Frameshift	OsKitaake10g148900
Chr10	20016312	9	Insertion	Frameshift	OsKitaake10g151100
Chr10	20122959	3	Insertion	Frameshift	OsKitaake10g152400
Chr10	20146339	15	Insertion	Frameshift	OsKitaake10g152700
Chr10	20146355	9	Insertion	Frameshift	OsKitaake10g152700
Chr10	20152226	1	Insertion	Frameshift	OsKitaake10g152800
Chr10	20186208	1	Insertion	Frameshift	OsKitaake10g153500
Chr10	20186210	2	Insertion	Frameshift	OsKitaake10g153500
Chr10	20286998	1	Insertion	Frameshift	OsKitaake10g154200
Chr10	20332150	1	Insertion	Splice acceptor	OsKitaake10g154800
Chr10	20369929	12	Insertion	Frameshift	OsKitaake10g155300
Chr10	20388525	12	Insertion	Frameshift	OsKitaake10g155600
Chr10	20391143	3	Insertion	Frameshift	OsKitaake10g155700
Chr10	20448940	3	Insertion	Frameshift	OsKitaake10g156300
Chr10	20463384	12	Insertion	Frameshift	OsKitaake10g156700
Chr10	20580959	1	Insertion	Frameshift	OsKitaake10g157600
Chr10	20581210	3	Insertion	Frameshift	OsKitaake10g157600
Chr10	20602745	2	Insertion	Frameshift	OsKitaake10g157800
Chr10	20613596	15	Insertion	Frameshift	OsKitaake10g158000
Chr10	20617863	12	Insertion	Frameshift	OsKitaake10g158100
Chr10	20617867	3	Insertion	Frameshift	OsKitaake10g158100
Chr10	20622825	6	Insertion	Frameshift	OsKitaake10g158200
Chr10	20623146	2	Insertion	Frameshift	OsKitaake10g158200
Chr10	20640191	2	Insertion	Frameshift	OsKitaake10g158600
Chr10	20640192	1	Insertion	Frameshift	OsKitaake10g158600
Chr10	20640428	10	Insertion	Frameshift	OsKitaake10g158600
Chr10	20640431	2	Insertion	Frameshift	OsKitaake10g158600
Chr10	20640965	3	Insertion	Frameshift	OsKitaake10g158600
Chr10	20748444	9	Insertion	Frameshift	OsKitaake10g159600
Chr10	20751117	6	Insertion	Frameshift	OsKitaake10g159601
Chr10	20777407	3	Insertion	Frameshift	OsKitaake10g159800
Chr10	20882188	3	Insertion	Frameshift	OsKitaake10g160700
Chr10	20883605	6	Insertion	Frameshift	OsKitaake10g160700
Chr10	20925952	60	Insertion	Frameshift	OsKitaake10g161500
Chr10	21013948	3	Insertion	Frameshift	OsKitaake10g162900
Chr10	21095725	1	Insertion	Frameshift	OsKitaake10g163700
Chr10	21099086	3	Insertion	Splice donor	OsKitaake10g163700
Chr10	21107751	3	Insertion	Frameshift	OsKitaake10g163800
Chr10	21109206	3	Insertion	Frameshift	OsKitaake10g163800
Chr10	21168489	2	Insertion	Frameshift	OsKitaake10g164200
Chr10	21177682	6	Insertion	Frameshift	OsKitaake10g164400
Chr10	21185858	6	Insertion	Frameshift	OsKitaake10g164500
Chr10	21235531	3	Insertion	Frameshift	OsKitaake10g165202
Chr10	21288006	8	Insertion	Frameshift	OsKitaake10g167800
Chr10	21288008	1	Insertion	Frameshift	OsKitaake10g167800
Chr10	21288011	3	Insertion	Frameshift	OsKitaake10g167800
Chr10	21296617	1	Insertion	Frameshift	OsKitaake10g168100
Chr10	21297318	9	Insertion	Frameshift	OsKitaake10g168100
Chr10	21458614	11	Insertion	Frameshift	OsKitaake10g170400
Chr10	21458953	6	Insertion	Frameshift	OsKitaake10g170400
Chr10	21531404	3	Insertion	Frameshift	OsKitaake10g171400
Chr10	21601338	3	Insertion	Frameshift	OsKitaake10g172600
Chr10	21636504	12	Insertion	Frameshift	OsKitaake10g173000
Chr10	21649892	1	Insertion	Splice donor	OsKitaake10g173300
Chr10	21746985	9	Insertion	Frameshift	OsKitaake10g174400
Chr10	21835655	6	Insertion	Frameshift	OsKitaake10g176101
Chr10	21855100	11	Insertion	Frameshift	OsKitaake10g176250
Chr10	21855101	1	Insertion	Frameshift	OsKitaake10g176250
Chr10	21912092	2	Insertion	Splice acceptor	OsKitaake10g176900
Chr10	21913152	2	Insertion	Splice donor	OsKitaake10g176900
Chr10	21964849	6	Insertion	Frameshift	OsKitaake10g177500
Chr10	22006132	1	Insertion	Frameshift	OsKitaake10g178100
Chr10	22045987	9	Insertion	Frameshift	OsKitaake10g178600
Chr10	22143988	3	Insertion	Frameshift	OsKitaake10g180400
Chr10	22146493	1	Insertion	Splice acceptor	OsKitaake10g180400
Chr10	22149917	12	Insertion	Frameshift	OsKitaake10g180500
Chr10	22248418	1	Insertion	Frameshift	OsKitaake10g181700
Chr10	22281633	6	Insertion	Frameshift	OsKitaake10g182300
Chr10	22319860	15	Insertion	Frameshift	OsKitaake10g182766
Chr10	22428895	2	Insertion	Frameshift	OsKitaake10g184400
Chr10	22535645	24	Insertion	Frameshift	OsKitaake10g186200
Chr10	22535646	5	Insertion	Frameshift	OsKitaake10g186200
Chr10	22535650	4	Insertion	Frameshift	OsKitaake10g186200
Chr10	22662874	6	Insertion	Frameshift	OsKitaake10g187600
Chr10	22663126	3	Insertion	Frameshift	OsKitaake10g187600
Chr10	22752393	3	Insertion	Frameshift	OsKitaake10g188200
Chr10	22756095	12	Insertion	Frameshift	OsKitaake10g188500
Chr10	22782312	52	Insertion	Frameshift	OsKitaake10g188900
Chr10	22786049	7	Insertion	Frameshift	OsKitaake10g189000
Chr10	22812411	1	Insertion	Frameshift	OsKitaake10g189700
Chr10	22815720	3	Insertion	Frameshift	OsKitaake10g189900
Chr10	22841877	3	Insertion	Frameshift	OsKitaake10g190400
Chr10	22842209	3	Insertion	Frameshift	OsKitaake10g190400
Chr10	22993105	3	Insertion	Frameshift	OsKitaake10g192750
Chr10	23023117	33	Insertion	Frameshift	OsKitaake10g193100
Chr10	23023790	2	Insertion	Frameshift	OsKitaake10g193100
Chr10	23083693	3	Insertion	Frameshift	OsKitaake10g194250
Chr10	23083966	6	Insertion	Frameshift	OsKitaake10g194250
Chr10	23084009	6	Insertion	Frameshift	OsKitaake10g194250
Chr10	23084056	7	Insertion	Frameshift	OsKitaake10g194250
Chr10	23202203	4	Insertion	Frameshift	OsKitaake10g195633
Chr10	23226082	3	Insertion	Frameshift	OsKitaake10g195900
Chr10	23302588	6	Insertion	Frameshift	OsKitaake10g197500
Chr10	23305772	6	Insertion	Frameshift	OsKitaake10g197600
Chr10	23320264	11	Insertion	Frameshift	OsKitaake10g197800
Chr10	23321040	17	Insertion	Frameshift	OsKitaake10g197800
Chr11	121765	6	Insertion	Frameshift	OsKitaake11g000224
Chr11	172168	1	Insertion	Splice acceptor	OsKitaake11g000700
Chr11	234258	6	Insertion	Frameshift	OsKitaake11g001700
Chr11	650652	18	Insertion	Frameshift	OsKitaake11g007800
Chr11	686712	6	Insertion	Frameshift	OsKitaake11g008400
Chr11	793637	9	Insertion	Frameshift	OsKitaake11g010200
Chr11	817398	1	Insertion	Frameshift	OsKitaake11g010500
Chr11	885756	1	Insertion	Splice acceptor	OsKitaake11g011500
Chr11	1065160	3	Insertion	Frameshift	OsKitaake11g012900
Chr11	1065210	3	Insertion	Frameshift	OsKitaake11g012900
Chr11	1065219	6	Insertion	Frameshift	OsKitaake11g012900
Chr11	1065223	12	Insertion	Frameshift	OsKitaake11g012900
Chr11	1065226	1	Insertion	Frameshift	OsKitaake11g012900
Chr11	1065227	4	Insertion	Frameshift	OsKitaake11g012900
Chr11	1065231	3	Insertion	Frameshift	OsKitaake11g012900
Chr11	1065235	2	Insertion	Frameshift	OsKitaake11g012900
Chr11	1065252	1	Insertion	Frameshift	OsKitaake11g012900
Chr11	1065254	2	Insertion	Frameshift	OsKitaake11g012900
Chr11	1065258	3	Insertion	Frameshift	OsKitaake11g012900
Chr11	1065276	3	Insertion	Frameshift	OsKitaake11g012900
Chr11	1065280	3	Insertion	Frameshift	OsKitaake11g012900
Chr11	1065288	3	Insertion	Frameshift	OsKitaake11g012900
Chr11	1065438	1	Insertion	Frameshift	OsKitaake11g012900
Chr11	1065472	2	Insertion	Frameshift	OsKitaake11g012900
Chr11	1132773	5	Insertion	Frameshift	OsKitaake11g014000
Chr11	1133055	14	Insertion	Frameshift	OsKitaake11g014000
Chr11	1275631	3	Insertion	Frameshift	OsKitaake11g015500
Chr11	1308818	1	Insertion	Splice acceptor	OsKitaake11g016000
Chr11	1356847	17	Insertion	Frameshift	OsKitaake11g017200
Chr11	1416211	3	Insertion	Splice donor	OsKitaake11g018300
Chr11	1500368	3	Insertion	Frameshift	OsKitaake11g019800
Chr11	1585239	1	Insertion	Frameshift	OsKitaake11g020900
Chr11	1620640	1	Insertion	Frameshift	OsKitaake11g021200
Chr11	1672892	4	Insertion	Frameshift	OsKitaake11g022200
Chr11	1679199	1	Insertion	Frameshift	OsKitaake11g022300
Chr11	1713527	3	Insertion	Frameshift	OsKitaake11g022800
Chr11	1714359	1	Insertion	Frameshift	OsKitaake11g022800
Chr11	1714830	1	Insertion	Splice acceptor	OsKitaake11g022800
Chr11	1767751	3	Insertion	Frameshift	OsKitaake11g024400
Chr11	1772834	26	Insertion	Frameshift	OsKitaake11g024500
Chr11	1772836	3	Insertion	Frameshift	OsKitaake11g024500
Chr11	1840097	1	Insertion	Frameshift	OsKitaake11g025700
Chr11	1840100	2	Insertion	Frameshift	OsKitaake11g025700
Chr11	1888804	3	Insertion	Frameshift	OsKitaake11g026700
Chr11	1931136	3	Insertion	Frameshift	OsKitaake11g027000
Chr11	2015543	1	Insertion	Splice donor	OsKitaake11g029100
Chr11	2060358	1	Insertion	Frameshift	OsKitaake11g030200
Chr11	2213172	1	Insertion	Frameshift	OsKitaake11g032300
Chr11	2327175	2	Insertion	Frameshift	OsKitaake11g033600
Chr11	2327176	1	Insertion	Frameshift	OsKitaake11g033600
Chr11	2337048	3	Insertion	Frameshift	OsKitaake11g033800
Chr11	2414936	6	Insertion	Frameshift	OsKitaake11g034900
Chr11	2450514	20	Insertion	Frameshift	OsKitaake11g035400
Chr11	2467945	9	Insertion	Frameshift	OsKitaake11g035700
Chr11	2503889	3	Insertion	Frameshift	OsKitaake11g036400
Chr11	2505081	6	Insertion	Frameshift	OsKitaake11g036400
Chr11	2527865	3	Insertion	Frameshift	OsKitaake11g036800
Chr11	2528028	3	Insertion	Frameshift	OsKitaake11g036800
Chr11	2529676	16	Insertion	Frameshift	OsKitaake11g036800
Chr11	2529679	20	Insertion	Frameshift	OsKitaake11g036800
Chr11	2654294	3	Insertion	Frameshift	OsKitaake11g037900
Chr11	2700457	1	Insertion	Frameshift	OsKitaake11g038400
Chr11	2700465	1	Insertion	Frameshift	OsKitaake11g038400
Chr11	2702998	1	Insertion	Frameshift	OsKitaake11g038400
Chr11	2726700	5	Insertion	Splice donor	OsKitaake11g038701
Chr11	3226493	6	Insertion	Frameshift	OsKitaake11g044600
Chr11	3247276	3	Insertion	Frameshift	OsKitaake11g045000
Chr11	3278242	1	Insertion	Frameshift	OsKitaake11g045500
Chr11	3278419	1	Insertion	Frameshift	OsKitaake11g045500
Chr11	3278612	1	Insertion	Frameshift	OsKitaake11g045500
Chr11	3352339	5	Insertion	Frameshift	OsKitaake11g046600
Chr11	3354561	1	Insertion	Splice acceptor	OsKitaake11g046700
Chr11	3597321	1	Insertion	Frameshift	OsKitaake11g049700
Chr11	3643360	1	Insertion	Frameshift	OsKitaake11g050500
Chr11	3643468	1	Insertion	Frameshift	OsKitaake11g050500
Chr11	3698768	2	Insertion	Frameshift	OsKitaake11g051300
Chr11	3698771	5	Insertion	Frameshift	OsKitaake11g051300
Chr11	3698772	1	Insertion	Frameshift	OsKitaake11g051300
Chr11	3701610	3	Insertion	Frameshift	OsKitaake11g051400
Chr11	3727190	15	Insertion	Frameshift	OsKitaake11g051900
Chr11	3731365	1	Insertion	Frameshift	OsKitaake11g052000
Chr11	3785329	3	Insertion	Frameshift	OsKitaake11g052600
Chr11	3786124	27	Insertion	Frameshift	OsKitaake11g052600
Chr11	3808596	1	Insertion	Splice acceptor	OsKitaake11g052900
Chr11	3820638	2	Insertion	Frameshift	OsKitaake11g053200
Chr11	3923018	12	Insertion	Frameshift	OsKitaake11g054000
Chr11	4003783	18	Insertion	Frameshift	OsKitaake11g054701
Chr11	4015792	12	Insertion	Frameshift	OsKitaake11g055000
Chr11	4038393	8	Insertion	Frameshift	OsKitaake11g055050
Chr11	4101602	15	Insertion	Frameshift	OsKitaake11g055900
Chr11	4121431	6	Insertion	Frameshift	OsKitaake11g056100
Chr11	4147234	3	Insertion	Splice donor	OsKitaake11g056300
Chr11	4167983	18	Insertion	Frameshift	OsKitaake11g056500
Chr11	4168006	6	Insertion	Frameshift	OsKitaake11g056500
Chr11	4179961	9	Insertion	Frameshift	OsKitaake11g056700
Chr11	4180346	1	Insertion	Frameshift	OsKitaake11g056700
Chr11	4180463	3	Insertion	Frameshift	OsKitaake11g056700
Chr11	4180465	2	Insertion	Frameshift	OsKitaake11g056700
Chr11	4214926	18	Insertion	Stop lost	OsKitaake11g056800
Chr11	4214929	9	Insertion	Frameshift	OsKitaake11g056800
Chr11	4215096	3	Insertion	Frameshift	OsKitaake11g056800
Chr11	4231816	5	Insertion	Frameshift	OsKitaake11g056900
Chr11	4231817	1	Insertion	Frameshift	OsKitaake11g056900
Chr11	4251192	14	Insertion	Frameshift	OsKitaake11g057100
Chr11	4268436	6	Insertion	Frameshift	OsKitaake11g057300
Chr11	4268437	2	Insertion	Frameshift	OsKitaake11g057300
Chr11	4269046	3	Insertion	Splice acceptor	OsKitaake11g057300
Chr11	4291846	3	Insertion	Frameshift	OsKitaake11g057501
Chr11	4291920	5	Insertion	Splice donor	OsKitaake11g057501
Chr11	4293305	1	Insertion	Frameshift	OsKitaake11g057501
Chr11	4552822	4	Insertion	Frameshift	OsKitaake11g060300
Chr11	4638749	4	Insertion	Splice donor	OsKitaake11g060900
Chr11	4649294	1	Insertion	Frameshift	OsKitaake11g061001
Chr11	4833850	1	Insertion	Frameshift	OsKitaake11g062000
Chr11	4884805	14	Insertion	Frameshift	OsKitaake11g062600
Chr11	4913103	12	Insertion	Frameshift	OsKitaake11g062800
Chr11	4913124	35	Insertion	Frameshift	OsKitaake11g062800
Chr11	4986870	6	Insertion	Frameshift	OsKitaake11g063500
Chr11	5048067	1	Insertion	Frameshift	OsKitaake11g064000
Chr11	5049517	2	Insertion	Frameshift	OsKitaake11g064000
Chr11	5049520	1	Insertion	Frameshift	OsKitaake11g064000
Chr11	5076457	3	Insertion	Frameshift	OsKitaake11g064300
Chr11	5076973	9	Insertion	Frameshift	OsKitaake11g064300
Chr11	5114214	1	Insertion	Frameshift	OsKitaake11g064366
Chr11	5114292	1	Insertion	Frameshift	OsKitaake11g064366
Chr11	5114338	3	Insertion	Frameshift	OsKitaake11g064366
Chr11	5114880	1	Insertion	Frameshift	OsKitaake11g064366
Chr11	5114934	1	Insertion	Frameshift	OsKitaake11g064366
Chr11	5116406	4	Insertion	Frameshift	OsKitaake11g064432
Chr11	5116409	1	Insertion	Frameshift	OsKitaake11g064432
Chr11	5145967	84	Insertion	Frameshift	OsKitaake11g064800
Chr11	5145969	2	Insertion	Frameshift	OsKitaake11g064800
Chr11	5145970	1	Insertion	Frameshift	OsKitaake11g064800
Chr11	5526243	9	Insertion	Frameshift	OsKitaake11g067600
Chr11	5526395	12	Insertion	Frameshift	OsKitaake11g067600
Chr11	5565236	11	Insertion	Frameshift	OsKitaake11g068200
Chr11	5678901	4	Insertion	Frameshift	OsKitaake11g069500
Chr11	5711096	1	Insertion	Frameshift	OsKitaake11g070000
Chr11	5871249	7	Insertion	Frameshift	OsKitaake11g071600
Chr11	5871361	6	Insertion	Frameshift	OsKitaake11g071600
Chr11	5919020	8	Insertion	Frameshift	OsKitaake11g072200
Chr11	5919042	2	Insertion	Frameshift	OsKitaake11g072200
Chr11	5975915	6	Insertion	Frameshift	OsKitaake11g072700
Chr11	5988149	30	Insertion	Frameshift	OsKitaake11g072800
Chr11	5988544	7	Insertion	Frameshift	OsKitaake11g072800
Chr11	6118205	6	Insertion	Frameshift	OsKitaake11g073800
Chr11	6140050	3	Insertion	Frameshift	OsKitaake11g073900
Chr11	6239659	3	Insertion	Splice acceptor	OsKitaake11g074900
Chr11	6251014	23	Insertion	Frameshift	OsKitaake11g075000
Chr11	6251144	11	Insertion	Frameshift	OsKitaake11g075000
Chr11	6251146	3	Insertion	Frameshift	OsKitaake11g075000
Chr11	6251150	1	Insertion	Frameshift	OsKitaake11g075000
Chr11	6251151	1	Insertion	Frameshift	OsKitaake11g075000
Chr11	6251194	1	Insertion	Frameshift	OsKitaake11g075000
Chr11	6330091	3	Insertion	Frameshift	OsKitaake11g075400
Chr11	6336585	2	Insertion	Frameshift	OsKitaake11g075500
Chr11	6337097	3	Insertion	Frameshift	OsKitaake11g075500
Chr11	6356966	8	Insertion	Frameshift	OsKitaake11g075900
Chr11	6393491	1	Insertion	Frameshift	OsKitaake11g076000
Chr11	6409035	9	Insertion	Frameshift	OsKitaake11g076100
Chr11	6418282	7	Insertion	Frameshift	OsKitaake11g076300
Chr11	6418284	2	Insertion	Frameshift	OsKitaake11g076300
Chr11	6418292	3	Insertion	Frameshift	OsKitaake11g076300
Chr11	6418634	9	Insertion	Frameshift	OsKitaake11g076300
Chr11	6419186	15	Insertion	Frameshift	OsKitaake11g076300
Chr11	6465861	3	Insertion	Frameshift	OsKitaake11g076700
Chr11	6478700	7	Insertion	Frameshift	OsKitaake11g077000
Chr11	6478701	1	Insertion	Frameshift	OsKitaake11g077000
Chr11	6478711	2	Insertion	Frameshift	OsKitaake11g077000
Chr11	6632824	1	Insertion	Frameshift	OsKitaake11g079900
Chr11	6637621	3	Insertion	Frameshift	OsKitaake11g078800
Chr11	6641159	28	Insertion	Frameshift	OsKitaake11g078900
Chr11	6647853	72	Insertion	Frameshift	OsKitaake11g079000
Chr11	6693246	3	Insertion	Frameshift	OsKitaake11g079500
Chr11	6693248	1	Insertion	Frameshift	OsKitaake11g079500
Chr11	6693250	3	Insertion	Frameshift	OsKitaake11g079500
Chr11	6693251	2	Insertion	Frameshift	OsKitaake11g079500
Chr11	6712072	1	Insertion	Frameshift	OsKitaake11g079600
Chr11	7220758	3	Insertion	Frameshift	OsKitaake11g082200
Chr11	7248042	6	Insertion	Frameshift	OsKitaake11g082566
Chr11	7258241	3	Insertion	Frameshift	OsKitaake11g082700
Chr11	7258455	3	Insertion	Frameshift	OsKitaake11g082700
Chr11	7315975	3	Insertion	Frameshift	OsKitaake11g083400
Chr11	7316873	3	Insertion	Frameshift	OsKitaake11g083400
Chr11	7321167	1	Insertion	Frameshift	OsKitaake11g083500
Chr11	7321991	3	Insertion	Frameshift	OsKitaake11g083500
Chr11	7327273	1	Insertion	Frameshift	OsKitaake11g083600
Chr11	7327275	2	Insertion	Frameshift	OsKitaake11g083600
Chr11	7327791	1	Insertion	Frameshift	OsKitaake11g083600
Chr11	7327793	2	Insertion	Frameshift	OsKitaake11g083600
Chr11	7327802	1	Insertion	Frameshift	OsKitaake11g083600
Chr11	7327803	8	Insertion	Frameshift	OsKitaake11g083600
Chr11	7351756	6	Insertion	Frameshift	OsKitaake11g083701
Chr11	7417944	3	Insertion	Frameshift	OsKitaake11g083800
Chr11	7418121	3	Insertion	Frameshift	OsKitaake11g083800
Chr11	7418534	5	Insertion	Frameshift	OsKitaake11g083800
Chr11	7418535	1	Insertion	Frameshift	OsKitaake11g083800
Chr11	7440337	3	Insertion	Frameshift	OsKitaake11g084200
Chr11	7559388	5	Insertion	Splice acceptor	OsKitaake11g085000
Chr11	7578127	1	Insertion	Frameshift	OsKitaake11g085132
Chr11	7578196	4	Insertion	Frameshift	OsKitaake11g085132
Chr11	7578441	4	Insertion	Frameshift	OsKitaake11g085132
Chr11	7578460	3	Insertion	Frameshift	OsKitaake11g085132
Chr11	7870516	3	Insertion	Frameshift	OsKitaake11g087200
Chr11	7874346	12	Insertion	Frameshift	OsKitaake11g087200
Chr11	7931832	1	Insertion	Frameshift	OsKitaake11g087850
Chr11	8048167	3	Insertion	Frameshift	OsKitaake11g088600
Chr11	8048908	3	Insertion	Frameshift	OsKitaake11g088600
Chr11	8155113	5	Insertion	Frameshift	OsKitaake11g089800
Chr11	8156263	1	Insertion	Frameshift	OsKitaake11g089800
Chr11	8367763	12	Insertion	Frameshift	OsKitaake11g091300
Chr11	8368355	1	Insertion	Splice donor	OsKitaake11g091300
Chr11	8382026	8	Insertion	Frameshift	OsKitaake11g091500
Chr11	8382027	1	Insertion	Frameshift	OsKitaake11g091500
Chr11	8445906	12	Insertion	Splice donor	OsKitaake11g092100
Chr11	8445910	2	Insertion	Splice donor	OsKitaake11g092100
Chr11	8852069	1	Insertion	Frameshift	OsKitaake11g095100
Chr11	8935345	1	Insertion	Frameshift	OsKitaake11g095400
Chr11	9010402	3	Insertion	Frameshift	OsKitaake11g095700
Chr11	9010461	4	Insertion	Frameshift	OsKitaake11g095700
Chr11	9041132	5	Insertion	Frameshift	OsKitaake11g095800
Chr11	9041134	3	Insertion	Frameshift	OsKitaake11g095800
Chr11	9041135	2	Insertion	Frameshift	OsKitaake11g095800
Chr11	9041137	3	Insertion	Frameshift	OsKitaake11g095800
Chr11	9041139	1	Insertion	Frameshift	OsKitaake11g095800
Chr11	9041146	4	Insertion	Frameshift	OsKitaake11g095800
Chr11	9041148	3	Insertion	Frameshift	OsKitaake11g095800
Chr11	9041149	1	Insertion	Frameshift	OsKitaake11g095800
Chr11	9041537	1	Insertion	Frameshift	OsKitaake11g095800
Chr11	9280456	1	Insertion	Frameshift	OsKitaake11g097200
Chr11	9383836	1	Insertion	Frameshift	OsKitaake11g098100
Chr11	9383837	2	Insertion	Frameshift	OsKitaake11g098100
Chr11	9449813	3	Insertion	Frameshift	OsKitaake11g098900
Chr11	9449819	10	Insertion	Frameshift	OsKitaake11g098900
Chr11	9449821	1	Insertion	Frameshift	OsKitaake11g098900
Chr11	9449823	8	Insertion	Frameshift	OsKitaake11g098900
Chr11	9449827	2	Insertion	Frameshift	OsKitaake11g098900
Chr11	9462040	1	Insertion	Frameshift	OsKitaake11g099000
Chr11	9995311	1	Insertion	Frameshift	OsKitaake11g101800
Chr11	10283143	4	Insertion	Splice acceptor	OsKitaake11g103700
Chr11	10404971	4	Insertion	Frameshift	OsKitaake11g104100
Chr11	10405189	1	Insertion	Frameshift	OsKitaake11g104100
Chr11	10773833	1	Insertion	Frameshift	OsKitaake11g105550
Chr11	11236597	1	Insertion	Splice acceptor	OsKitaake11g107600
Chr11	11298941	4	Insertion	Frameshift	OsKitaake11g108000
Chr11	11732631	5	Insertion	Frameshift	OsKitaake11g109900
Chr11	12375528	22	Insertion	Frameshift	OsKitaake11g113300
Chr11	12918048	1	Insertion	Frameshift	OsKitaake11g114101
Chr11	13415631	2	Insertion	Splice acceptor	OsKitaake11g115300
Chr11	13675061	1	Insertion	Splice donor	OsKitaake11g116000
Chr11	13964188	1	Insertion	Frameshift	OsKitaake11g117300
Chr11	14181609	2	Insertion	Splice acceptor	OsKitaake11g118400
Chr11	14422924	9	Insertion	Frameshift	OsKitaake11g120600
Chr11	14952668	4	Insertion	Frameshift	OsKitaake11g123101
Chr11	14982417	21	Insertion	Frameshift	OsKitaake11g123200
Chr11	15028587	3	Insertion	Frameshift	OsKitaake11g123300
Chr11	15503808	1	Insertion	Frameshift	OsKitaake11g124900
Chr11	15542098	30	Insertion	Frameshift	OsKitaake11g125400
Chr11	15649003	1	Insertion	Frameshift	OsKitaake11g125900
Chr11	15731177	9	Insertion	Frameshift	OsKitaake11g126400
Chr11	15764059	27	Insertion	Frameshift	OsKitaake11g126625
Chr11	16602553	2	Insertion	Frameshift	OsKitaake11g131500
Chr11	16705526	4	Insertion	Frameshift	OsKitaake11g132200
Chr11	16710871	12	Insertion	Frameshift	OsKitaake11g132300
Chr11	16710874	6	Insertion	Frameshift	OsKitaake11g132300
Chr11	16761149	18	Insertion	Frameshift	OsKitaake11g132400
Chr11	16764825	7	Insertion	Frameshift	OsKitaake11g132433
Chr11	16882132	2	Insertion	Frameshift	OsKitaake11g132701
Chr11	16882184	2	Insertion	Frameshift	OsKitaake11g132701
Chr11	17001138	1	Insertion	Frameshift	OsKitaake11g132900
Chr11	17015406	3	Insertion	Frameshift	OsKitaake11g133000
Chr11	17031973	12	Insertion	Frameshift	OsKitaake11g133200
Chr11	17044036	12	Insertion	Frameshift	OsKitaake11g133200
Chr11	17098409	1	Insertion	Frameshift	OsKitaake11g133500
Chr11	17237016	1	Insertion	Frameshift	OsKitaake11g134400
Chr11	17237019	1	Insertion	Frameshift	OsKitaake11g134400
Chr11	17237028	2	Insertion	Frameshift	OsKitaake11g134400
Chr11	17237047	1	Insertion	Frameshift	OsKitaake11g134400
Chr11	17237331	6	Insertion	Frameshift	OsKitaake11g134400
Chr11	17332166	3	Insertion	Frameshift	OsKitaake11g135300
Chr11	17332178	2	Insertion	Frameshift	OsKitaake11g135300
Chr11	17332179	1	Insertion	Frameshift	OsKitaake11g135300
Chr11	17332191	3	Insertion	Frameshift	OsKitaake11g135300
Chr11	17332235	3	Insertion	Frameshift	OsKitaake11g135300
Chr11	17359724	2	Insertion	Frameshift	OsKitaake11g135700
Chr11	17432143	21	Insertion	Frameshift	OsKitaake11g136300
Chr11	17510950	9	Insertion	Frameshift	OsKitaake11g137100
Chr11	17549848	12	Insertion	Frameshift	OsKitaake11g137600
Chr11	17549989	9	Insertion	Frameshift	OsKitaake11g137600
Chr11	17550019	3	Insertion	Frameshift	OsKitaake11g137600
Chr11	17550026	6	Insertion	Frameshift	OsKitaake11g137600
Chr11	17550192	3	Insertion	Frameshift	OsKitaake11g137600
Chr11	17550342	3	Insertion	Frameshift	OsKitaake11g137600
Chr11	17550393	6	Insertion	Frameshift	OsKitaake11g137600
Chr11	17550417	2	Insertion	Frameshift	OsKitaake11g137600
Chr11	17550418	1	Insertion	Frameshift	OsKitaake11g137600
Chr11	17572914	5	Insertion	Frameshift	OsKitaake11g137700
Chr11	17572916	1	Insertion	Frameshift	OsKitaake11g137700
Chr11	17603723	3	Insertion	Frameshift	OsKitaake11g137900
Chr11	17603733	6	Insertion	Frameshift	OsKitaake11g137900
Chr11	17644402	3	Insertion	Frameshift	OsKitaake11g138300
Chr11	17644476	6	Insertion	Frameshift	OsKitaake11g138300
Chr11	17678318	1	Insertion	Frameshift	OsKitaake11g138600
Chr11	17703042	8	Insertion	Frameshift	OsKitaake11g138850
Chr11	17797932	3	Insertion	Frameshift	OsKitaake11g139300
Chr11	17797933	13	Insertion	Frameshift	OsKitaake11g139300
Chr11	17797934	1	Insertion	Frameshift	OsKitaake11g139300
Chr11	17797935	1	Insertion	Frameshift	OsKitaake11g139300
Chr11	17799730	6	Insertion	Frameshift	OsKitaake11g139300
Chr11	17831629	6	Insertion	Frameshift	OsKitaake11g139500
Chr11	17855194	12	Insertion	Frameshift	OsKitaake11g139800
Chr11	17874953	6	Insertion	Frameshift	OsKitaake11g140000
Chr11	17929806	3	Insertion	Frameshift	OsKitaake11g140300
Chr11	18050419	1	Insertion	Frameshift	OsKitaake11g141200
Chr11	18050421	2	Insertion	Frameshift	OsKitaake11g141200
Chr11	18050423	1	Insertion	Frameshift	OsKitaake11g141200
Chr11	18050424	2	Insertion	Frameshift	OsKitaake11g141200
Chr11	18050425	1	Insertion	Frameshift	OsKitaake11g141200
Chr11	18050426	5	Insertion	Frameshift	OsKitaake11g141200
Chr11	18050427	3	Insertion	Frameshift	OsKitaake11g141200
Chr11	18050802	4	Insertion	Frameshift	OsKitaake11g141200
Chr11	18078191	3	Insertion	Frameshift	OsKitaake11g141300
Chr11	18157888	2	Insertion	Frameshift	OsKitaake11g141350
Chr11	18157890	1	Insertion	Frameshift	OsKitaake11g141350
Chr11	18157892	2	Insertion	Frameshift	OsKitaake11g141350
Chr11	18169642	15	Insertion	Frameshift	OsKitaake11g141600
Chr11	18316298	3	Insertion	Frameshift	OsKitaake11g142400
Chr11	18316435	3	Insertion	Frameshift	OsKitaake11g142400
Chr11	18325771	12	Insertion	Frameshift	OsKitaake11g142500
Chr11	18570626	2	Insertion	Frameshift	OsKitaake11g143800
Chr11	18594724	1	Insertion	Frameshift	OsKitaake11g144100
Chr11	18642944	2	Insertion	Frameshift	OsKitaake11g144500
Chr11	18747139	7	Insertion	Frameshift	OsKitaake11g145650
Chr11	18747141	4	Insertion	Frameshift	OsKitaake11g145650
Chr11	19258138	6	Insertion	Frameshift	OsKitaake11g149400
Chr11	19268939	6	Insertion	Frameshift	OsKitaake11g149500
Chr11	19326573	1	Insertion	Frameshift	OsKitaake11g150200
Chr11	19365748	3	Insertion	Frameshift	OsKitaake11g150900
Chr11	19885829	4	Insertion	Frameshift	OsKitaake11g155700
Chr11	19895008	3	Insertion	Frameshift	OsKitaake11g155800
Chr11	19895009	3	Insertion	Frameshift	OsKitaake11g155800
Chr11	19895068	3	Insertion	Frameshift	OsKitaake11g155800
Chr11	19895101	3	Insertion	Frameshift	OsKitaake11g155800
Chr11	19895118	3	Insertion	Frameshift	OsKitaake11g155800
Chr11	19895197	3	Insertion	Frameshift	OsKitaake11g155800
Chr11	19895485	1	Insertion	Frameshift	OsKitaake11g155800
Chr11	19895509	1	Insertion	Frameshift	OsKitaake11g155800
Chr11	19939159	3	Insertion	Frameshift	OsKitaake11g156450
Chr11	19939508	3	Insertion	Frameshift	OsKitaake11g156450
Chr11	19939676	4	Insertion	Frameshift	OsKitaake11g156450
Chr11	19939677	2	Insertion	Frameshift	OsKitaake11g156450
Chr11	19984894	15	Insertion	Frameshift	OsKitaake11g157100
Chr11	19985002	1	Insertion	Frameshift	OsKitaake11g157100
Chr11	19988498	1	Insertion	Frameshift	OsKitaake11g157100
Chr11	19988499	2	Insertion	Frameshift	OsKitaake11g157100
Chr11	19988500	3	Insertion	Frameshift	OsKitaake11g157100
Chr11	20167943	3	Insertion	Frameshift	OsKitaake11g157700
Chr11	20167956	2	Insertion	Frameshift	OsKitaake11g157700
Chr11	20168812	1	Insertion	Frameshift	OsKitaake11g157700
Chr11	20239823	12	Insertion	Frameshift	OsKitaake11g158000
Chr11	20241914	11	Insertion	Splice acceptor	OsKitaake11g158000
Chr11	20242677	2	Insertion	Frameshift	OsKitaake11g158000
Chr11	20242678	1	Insertion	Frameshift	OsKitaake11g158000
Chr11	20242681	1	Insertion	Frameshift	OsKitaake11g158000
Chr11	20242683	2	Insertion	Frameshift	OsKitaake11g158000
Chr11	20252426	15	Insertion	Frameshift	OsKitaake11g158100
Chr11	20252535	6	Insertion	Frameshift	OsKitaake11g158100
Chr11	20276113	3	Insertion	Frameshift	OsKitaake11g158300
Chr11	20276397	3	Insertion	Frameshift	OsKitaake11g158300
Chr11	20279610	3	Insertion	Frameshift	OsKitaake11g158400
Chr11	20279617	3	Insertion	Frameshift	OsKitaake11g158400
Chr11	20323581	4	Insertion	Splice acceptor	OsKitaake11g159000
Chr11	20323583	12	Insertion	Splice acceptor	OsKitaake11g159000
Chr11	20335161	3	Insertion	Frameshift	OsKitaake11g159200
Chr11	20363181	5	Insertion	Frameshift	OsKitaake11g159300
Chr11	20429648	36	Insertion	Frameshift	OsKitaake11g159800
Chr11	20429650	6	Insertion	Frameshift	OsKitaake11g159800
Chr11	20437120	9	Insertion	Frameshift	OsKitaake11g160000
Chr11	20437191	6	Insertion	Frameshift	OsKitaake11g160000
Chr11	20437262	9	Insertion	Frameshift	OsKitaake11g160000
Chr11	20442159	3	Insertion	Frameshift	OsKitaake11g160100
Chr11	20442176	6	Insertion	Frameshift	OsKitaake11g160100
Chr11	20465693	3	Insertion	Frameshift	OsKitaake11g160200
Chr11	20467732	1	Insertion	Frameshift	OsKitaake11g160300
Chr11	20467790	1	Insertion	Frameshift	OsKitaake11g160300
Chr11	20467800	1	Insertion	Frameshift	OsKitaake11g160300
Chr11	20467958	1	Insertion	Frameshift	OsKitaake11g160300
Chr11	20529270	58	Insertion	Frameshift	OsKitaake11g160700
Chr11	20605476	7	Insertion	Frameshift	OsKitaake11g161200
Chr11	20605478	2	Insertion	Frameshift	OsKitaake11g161200
Chr11	20627941	1	Insertion	Frameshift	OsKitaake11g161500
Chr11	20651319	1	Insertion	Frameshift	OsKitaake11g161800
Chr11	20716835	6	Insertion	Frameshift	OsKitaake11g163100
Chr11	20834864	2	Insertion	Frameshift	OsKitaake11g164600
Chr11	20880964	3	Insertion	Frameshift	OsKitaake11g165000
Chr11	20956996	2	Insertion	Splice acceptor	OsKitaake11g165300
Chr11	20958531	3	Insertion	Frameshift	OsKitaake11g165300
Chr11	20959448	2	Insertion	Splice acceptor	OsKitaake11g165300
Chr11	21029048	9	Insertion	Frameshift	OsKitaake11g166400
Chr11	21036652	30	Insertion	Frameshift	OsKitaake11g166600
Chr11	21036654	1	Insertion	Frameshift	OsKitaake11g166600
Chr11	21036658	2	Insertion	Frameshift	OsKitaake11g166600
Chr11	21064291	12	Insertion	Frameshift	OsKitaake11g167200
Chr11	21067920	6	Insertion	Frameshift	OsKitaake11g167300
Chr11	21269384	1	Insertion	Frameshift	OsKitaake11g168300
Chr11	21424027	21	Insertion	Frameshift	OsKitaake11g169400
Chr11	21430729	6	Insertion	Frameshift	OsKitaake11g169500
Chr11	21430759	3	Insertion	Frameshift	OsKitaake11g169500
Chr11	21726598	1	Insertion	Frameshift	OsKitaake11g172300
Chr11	21852143	6	Insertion	Frameshift	OsKitaake11g172700
Chr11	21879366	15	Insertion	Frameshift	OsKitaake11g172900
Chr11	21888443	2	Insertion	Frameshift	OsKitaake11g173100
Chr11	21888608	3	Insertion	Frameshift	OsKitaake11g173100
Chr11	21893711	3	Insertion	Splice donor	OsKitaake11g173200
Chr11	21900246	3	Insertion	Frameshift	OsKitaake11g173300
Chr11	21900501	9	Insertion	Frameshift	OsKitaake11g173300
Chr11	21900509	3	Insertion	Frameshift	OsKitaake11g173300
Chr11	21931714	3	Insertion	Frameshift	OsKitaake11g173600
Chr11	21931833	6	Insertion	Frameshift	OsKitaake11g173600
Chr11	21931913	3	Insertion	Frameshift	OsKitaake11g173600
Chr11	22094822	3	Insertion	Frameshift	OsKitaake11g174550
Chr11	22094946	3	Insertion	Frameshift	OsKitaake11g174550
Chr11	22094949	1	Insertion	Frameshift	OsKitaake11g174550
Chr11	22094959	3	Insertion	Frameshift	OsKitaake11g174550
Chr11	22094961	2	Insertion	Frameshift	OsKitaake11g174550
Chr11	22095005	4	Insertion	Frameshift	OsKitaake11g174550
Chr11	22095034	1	Insertion	Frameshift	OsKitaake11g174550
Chr11	22130501	15	Insertion	Frameshift	OsKitaake11g175000
Chr11	22197878	6	Insertion	Frameshift	OsKitaake11g175700
Chr11	22199262	1	Insertion	Frameshift	OsKitaake11g175700
Chr11	22199263	1	Insertion	Frameshift	OsKitaake11g175700
Chr11	22199272	1	Insertion	Frameshift	OsKitaake11g175700
Chr11	22207842	3	Insertion	Splice acceptor	OsKitaake11g175800
Chr11	22249513	3	Insertion	Frameshift	OsKitaake11g176100
Chr11	22250555	7	Insertion	Frameshift	OsKitaake11g176100
Chr11	22296318	6	Insertion	Frameshift	OsKitaake11g176600
Chr11	22296521	7	Insertion	Frameshift	OsKitaake11g176600
Chr11	22296522	2	Insertion	Frameshift	OsKitaake11g176600
Chr11	22296623	3	Insertion	Frameshift	OsKitaake11g176600
Chr11	22300102	3	Insertion	Frameshift	OsKitaake11g176700
Chr11	22411488	1	Insertion	Frameshift	OsKitaake11g177700
Chr11	22411501	4	Insertion	Frameshift	OsKitaake11g177700
Chr11	22411518	1	Insertion	Frameshift	OsKitaake11g177700
Chr11	22411519	1	Insertion	Frameshift	OsKitaake11g177700
Chr11	22411521	1	Insertion	Frameshift	OsKitaake11g177700
Chr11	22411525	1	Insertion	Frameshift	OsKitaake11g177700
Chr11	22421358	3	Insertion	Frameshift	OsKitaake11g177800
Chr11	22534681	21	Insertion	Frameshift	OsKitaake11g178700
Chr11	22568292	3	Insertion	Frameshift	OsKitaake11g179100
Chr11	22585347	3	Insertion	Frameshift	OsKitaake11g179300
Chr11	22586391	6	Insertion	Frameshift	OsKitaake11g179300
Chr11	22639842	69	Insertion	Frameshift	OsKitaake11g179700
Chr11	22647511	3	Insertion	Frameshift	OsKitaake11g179800
Chr11	22706047	1	Insertion	Frameshift	OsKitaake11g180000
Chr11	22706049	2	Insertion	Frameshift	OsKitaake11g180000
Chr11	22721949	4	Insertion	Frameshift	OsKitaake11g180200
Chr11	22721951	2	Insertion	Frameshift	OsKitaake11g180200
Chr11	22892220	6	Insertion	Frameshift	OsKitaake11g181200
Chr11	22892498	2	Insertion	Frameshift	OsKitaake11g181200
Chr11	22892499	1	Insertion	Frameshift	OsKitaake11g181200
Chr11	22892565	2	Insertion	Frameshift	OsKitaake11g181200
Chr11	22892576	1	Insertion	Frameshift	OsKitaake11g181200
Chr11	22892579	1	Insertion	Frameshift	OsKitaake11g181200
Chr11	22892580	1	Insertion	Frameshift	OsKitaake11g181200
Chr11	23071260	6	Insertion	Frameshift	OsKitaake11g183000
Chr11	23072103	1	Insertion	Frameshift	OsKitaake11g183000
Chr11	23072104	1	Insertion	Frameshift	OsKitaake11g183000
Chr11	23072105	1	Insertion	Frameshift	OsKitaake11g183000
Chr11	23073637	2	Insertion	Frameshift	OsKitaake11g183000
Chr11	23091671	3	Insertion	Frameshift	OsKitaake11g183200
Chr11	23100440	3	Insertion	Frameshift	OsKitaake11g183300
Chr11	23163468	3	Insertion	Frameshift	OsKitaake11g183600
Chr11	23165938	18	Insertion	Frameshift	OsKitaake11g183700
Chr11	23186693	3	Insertion	Frameshift	OsKitaake11g184000
Chr11	23190882	2	Insertion	Frameshift	OsKitaake11g184100
Chr11	23226320	9	Insertion	Frameshift	OsKitaake11g184750
Chr11	23226326	3	Insertion	Frameshift	OsKitaake11g184750
Chr11	23228859	5	Insertion	Frameshift	OsKitaake11g184801
Chr11	23228860	1	Insertion	Frameshift	OsKitaake11g184801
Chr11	23274017	3	Insertion	Frameshift	OsKitaake11g185000
Chr11	23291054	3	Insertion	Frameshift	OsKitaake11g185400
Chr11	23434409	2	Insertion	Frameshift	OsKitaake11g186700
Chr11	23434410	1	Insertion	Frameshift	OsKitaake11g186700
Chr11	23434418	1	Insertion	Frameshift	OsKitaake11g186700
Chr11	23434420	2	Insertion	Frameshift	OsKitaake11g186700
Chr11	23434423	1	Insertion	Frameshift	OsKitaake11g186700
Chr11	23434425	7	Insertion	Frameshift	OsKitaake11g186700
Chr11	23434427	1	Insertion	Frameshift	OsKitaake11g186700
Chr11	23435121	4	Insertion	Frameshift	OsKitaake11g186700
Chr11	23435126	2	Insertion	Frameshift	OsKitaake11g186700
Chr11	23435249	1	Insertion	Frameshift	OsKitaake11g186700
Chr11	23435255	2	Insertion	Frameshift	OsKitaake11g186700
Chr11	23435318	3	Insertion	Frameshift	OsKitaake11g186700
Chr11	23435387	3	Insertion	Frameshift	OsKitaake11g186700
Chr11	23435659	6	Insertion	Frameshift	OsKitaake11g186700
Chr11	23435777	3	Insertion	Frameshift	OsKitaake11g186700
Chr11	23437243	3	Insertion	Frameshift	OsKitaake11g186800
Chr11	23437626	3	Insertion	Frameshift	OsKitaake11g186800
Chr11	23437627	3	Insertion	Frameshift	OsKitaake11g186800
Chr11	23446841	3	Insertion	Frameshift	OsKitaake11g187000
Chr11	23467624	4	Insertion	Start lost	OsKitaake11g187200
Chr11	23467625	9	Insertion	Frameshift	OsKitaake11g187200
Chr11	23467831	3	Insertion	Frameshift	OsKitaake11g187200
Chr11	23745280	2	Insertion	Frameshift	OsKitaake11g189750
Chr11	23992167	1	Insertion	Frameshift	OsKitaake11g192700
Chr11	24185524	1	Insertion	Frameshift	OsKitaake11g194800
Chr11	24357071	2	Insertion	Frameshift	OsKitaake11g195700
Chr11	24363744	3	Insertion	Frameshift	OsKitaake11g195800
Chr11	24363887	1	Insertion	Frameshift	OsKitaake11g195800
Chr11	24692797	9	Insertion	Frameshift	OsKitaake11g200400
Chr11	24731326	2	Insertion	Frameshift	OsKitaake11g200500
Chr11	24761853	6	Insertion	Frameshift	OsKitaake11g201100
Chr11	24789424	3	Insertion	Frameshift	OsKitaake11g201400
Chr11	24789432	9	Insertion	Frameshift	OsKitaake11g201400
Chr11	24789466	12	Insertion	Frameshift	OsKitaake11g201400
Chr11	24789730	3	Insertion	Frameshift	OsKitaake11g201400
Chr11	24789731	3	Insertion	Frameshift	OsKitaake11g201400
Chr11	24789816	1	Insertion	Splice acceptor	OsKitaake11g201400
Chr11	24838463	1	Insertion	Frameshift	OsKitaake11g201900
Chr11	25035918	3	Insertion	Frameshift	OsKitaake11g203000
Chr11	25113160	1	Insertion	Frameshift	OsKitaake11g203030
Chr11	25114290	1	Insertion	Frameshift	OsKitaake11g203030
Chr11	25114509	1	Insertion	Frameshift	OsKitaake11g203030
Chr11	25114977	1	Insertion	Frameshift	OsKitaake11g203030
Chr11	25115035	1	Insertion	Frameshift	OsKitaake11g203030
Chr11	25363939	15	Insertion	Frameshift	OsKitaake11g203900
Chr11	25369305	6	Insertion	Frameshift	OsKitaake11g204050
Chr11	25370091	3	Insertion	Frameshift	OsKitaake11g204100
Chr11	25413471	7	Insertion	Splice acceptor	OsKitaake11g204400
Chr11	25423589	3	Insertion	Frameshift	OsKitaake11g204600
Chr11	25531203	1	Insertion	Frameshift	OsKitaake11g205950
Chr11	25626353	5	Insertion	Splice donor	OsKitaake11g206800
Chr11	25627123	24	Insertion	Frameshift	OsKitaake11g206800
Chr11	25968661	5	Insertion	Splice donor	OsKitaake11g209200
Chr11	25987879	1	Insertion	Frameshift	OsKitaake11g209400
Chr11	26015943	3	Insertion	Frameshift	OsKitaake11g209800
Chr11	26076045	12	Insertion	Frameshift	OsKitaake11g210700
Chr11	26105803	6	Insertion	Frameshift	OsKitaake11g210900
Chr11	26105806	6	Insertion	Frameshift	OsKitaake11g210900
Chr11	26105809	5	Insertion	Frameshift	OsKitaake11g210900
Chr11	26105813	2	Insertion	Frameshift	OsKitaake11g210900
Chr11	26105816	2	Insertion	Frameshift	OsKitaake11g210900
Chr11	26105819	2	Insertion	Frameshift	OsKitaake11g210900
Chr11	26105826	4	Insertion	Frameshift	OsKitaake11g210900
Chr11	26105829	4	Insertion	Frameshift	OsKitaake11g210900
Chr11	26105830	2	Insertion	Frameshift	OsKitaake11g210900
Chr11	26105837	3	Insertion	Frameshift	OsKitaake11g210900
Chr11	26105839	1	Insertion	Frameshift	OsKitaake11g210900
Chr11	26105842	2	Insertion	Frameshift	OsKitaake11g210900
Chr11	26105848	1	Insertion	Frameshift	OsKitaake11g210900
Chr11	26105854	2	Insertion	Frameshift	OsKitaake11g210900
Chr11	26108046	6	Insertion	Frameshift	OsKitaake11g210900
Chr11	26108048	5	Insertion	Frameshift	OsKitaake11g210900
Chr11	26108049	1	Insertion	Frameshift	OsKitaake11g210900
Chr11	26108530	1	Insertion	Frameshift	OsKitaake11g210900
Chr11	26108832	2	Insertion	Frameshift	OsKitaake11g210900
Chr11	26108833	4	Insertion	Frameshift	OsKitaake11g210900
Chr11	26200637	3	Insertion	Frameshift	OsKitaake11g211600
Chr11	26567317	36	Insertion	Frameshift	OsKitaake11g216000
Chr11	26644261	27	Insertion	Frameshift	OsKitaake11g216800
Chr11	26652442	1	Insertion	Frameshift	OsKitaake11g216900
Chr11	26908537	1	Insertion	Frameshift	OsKitaake11g218700
Chr11	26908664	4	Insertion	Frameshift	OsKitaake11g218700
Chr11	26908675	4	Insertion	Frameshift	OsKitaake11g218700
Chr11	26926243	1	Insertion	Frameshift	OsKitaake11g219100
Chr11	27312588	21	Insertion	Frameshift	OsKitaake11g223401
Chr11	27312636	3	Insertion	Frameshift	OsKitaake11g223401
Chr11	27514661	3	Insertion	Splice acceptor	OsKitaake11g224100
Chr11	27540146	3	Insertion	Frameshift	OsKitaake11g224600
Chr11	27625478	3	Insertion	Frameshift	OsKitaake11g225100
Chr11	27625565	3	Insertion	Frameshift	OsKitaake11g225100
Chr11	27663470	3	Insertion	Frameshift	OsKitaake11g225400
Chr11	27668338	2	Insertion	Frameshift	OsKitaake11g225600
Chr11	27781757	20	Insertion	Frameshift	OsKitaake11g226800
Chr11	27786914	3	Insertion	Frameshift	OsKitaake11g227000
Chr11	27921447	1	Insertion	Frameshift	OsKitaake11g228800
Chr11	27944953	1	Insertion	Frameshift	OsKitaake11g229100
Chr11	27945033	3	Insertion	Frameshift	OsKitaake11g229100
Chr11	27945755	1	Insertion	Frameshift	OsKitaake11g229100
Chr11	28004669	1	Insertion	Frameshift	OsKitaake11g230100
Chr11	28005715	3	Insertion	Frameshift	OsKitaake11g230100
Chr11	28155632	1	Insertion	Frameshift	OsKitaake11g231100
Chr11	28155799	4	Insertion	Frameshift	OsKitaake11g231100
Chr11	28155802	1	Insertion	Frameshift	OsKitaake11g231100
Chr11	28155803	1	Insertion	Frameshift	OsKitaake11g231100
Chr11	28155807	3	Insertion	Frameshift	OsKitaake11g231100
Chr11	28274547	1	Insertion	Frameshift	OsKitaake11g232100
Chr11	28733691	1	Insertion	Frameshift	OsKitaake11g235300
Chr11	28734505	1	Insertion	Frameshift	OsKitaake11g235300
Chr11	28734507	2	Insertion	Frameshift	OsKitaake11g235300
Chr11	28777981	3	Insertion	Frameshift	OsKitaake11g235600
Chr11	28856935	5	Insertion	Frameshift	OsKitaake11g236200
Chr11	28856936	1	Insertion	Frameshift	OsKitaake11g236200
Chr11	28949352	1	Insertion	Frameshift	OsKitaake11g236700
Chr11	28949354	1	Insertion	Frameshift	OsKitaake11g236700
Chr11	28949355	1	Insertion	Frameshift	OsKitaake11g236700
Chr11	28973515	3	Insertion	Frameshift	OsKitaake11g237000
Chr11	28973522	4	Insertion	Frameshift	OsKitaake11g237000
Chr11	29053806	1	Insertion	Frameshift	OsKitaake11g238000
Chr11	29054113	30	Insertion	Frameshift	OsKitaake11g238000
Chr11	29061658	1	Insertion	Frameshift	OsKitaake11g238100
Chr11	29061697	1	Insertion	Frameshift	OsKitaake11g238100
Chr11	29061849	1	Insertion	Frameshift	OsKitaake11g238100
Chr11	29062298	1	Insertion	Frameshift	OsKitaake11g238100
Chr11	29062377	1	Insertion	Frameshift	OsKitaake11g238100
Chr11	29062610	1	Insertion	Frameshift	OsKitaake11g238100
Chr11	29200551	3	Insertion	Frameshift	OsKitaake11g239400
Chr11	29389881	3	Insertion	Frameshift	OsKitaake11g240400
Chr11	29428741	2	Insertion	Frameshift	OsKitaake11g241100
Chr11	29434273	12	Insertion	Frameshift	OsKitaake11g241300
Chr11	29453353	1	Insertion	Frameshift	OsKitaake11g241700
Chr11	29453354	2	Insertion	Frameshift	OsKitaake11g241700
Chr11	29453414	6	Insertion	Frameshift	OsKitaake11g241700
Chr11	29453632	3	Insertion	Frameshift	OsKitaake11g241700
Chr11	29453633	2	Insertion	Frameshift	OsKitaake11g241700
Chr11	29453636	1	Insertion	Frameshift	OsKitaake11g241700
Chr11	29453840	1	Insertion	Frameshift	OsKitaake11g241700
Chr11	29453841	2	Insertion	Frameshift	OsKitaake11g241700
Chr11	29456344	4	Insertion	Frameshift	OsKitaake11g241900
Chr11	29456347	2	Insertion	Frameshift	OsKitaake11g241900
Chr11	29456368	3	Insertion	Frameshift	OsKitaake11g241900
Chr11	29456616	6	Insertion	Frameshift	OsKitaake11g241900
Chr11	29457352	3	Insertion	Frameshift	OsKitaake11g242000
Chr12	208629	1	Insertion	Frameshift	OsKitaake12g002400
Chr12	226747	1	Insertion	Frameshift	OsKitaake12g002700
Chr12	266462	11	Insertion	Frameshift	OsKitaake12g002901
Chr12	267265	9	Insertion	Frameshift	OsKitaake12g002901
Chr12	269672	24	Insertion	Frameshift	OsKitaake12g003000
Chr12	391550	6	Insertion	Frameshift	OsKitaake12g004700
Chr12	530447	3	Insertion	Frameshift	OsKitaake12g006500
Chr12	595097	1	Insertion	Splice donor	OsKitaake12g007500
Chr12	627873	16	Insertion	Splice donor	OsKitaake12g008200
Chr12	735229	1	Insertion	Frameshift	OsKitaake12g010100
Chr12	876107	3	Insertion	Frameshift	OsKitaake12g012600
Chr12	947056	3	Insertion	Frameshift	OsKitaake12g013900
Chr12	972977	24	Insertion	Frameshift	OsKitaake12g014200
Chr12	974752	3	Insertion	Frameshift	OsKitaake12g014300
Chr12	988269	3	Insertion	Frameshift	OsKitaake12g014500
Chr12	1038386	3	Insertion	Frameshift	OsKitaake12g015800
Chr12	1072397	1	Insertion	Frameshift	OsKitaake12g016100
Chr12	1072399	1	Insertion	Frameshift	OsKitaake12g016100
Chr12	1157539	3	Insertion	Frameshift	OsKitaake12g016700
Chr12	1162348	1	Insertion	Frameshift	OsKitaake12g016900
Chr12	1201096	3	Insertion	Frameshift	OsKitaake12g017200
Chr12	1224517	2	Insertion	Frameshift	OsKitaake12g017700
Chr12	1400486	3	Insertion	Frameshift	OsKitaake12g020900
Chr12	1414995	14	Insertion	Frameshift	OsKitaake12g021200
Chr12	1452349	1	Insertion	Frameshift	OsKitaake12g021700
Chr12	1452597	1	Insertion	Frameshift	OsKitaake12g021700
Chr12	1452598	1	Insertion	Frameshift	OsKitaake12g021700
Chr12	1499701	9	Insertion	Frameshift	OsKitaake12g022500
Chr12	1499712	21	Insertion	Frameshift	OsKitaake12g022500
Chr12	1499713	6	Insertion	Frameshift	OsKitaake12g022500
Chr12	1529843	1	Insertion	Frameshift	OsKitaake12g023100
Chr12	1600004	4	Insertion	Splice donor	OsKitaake12g024300
Chr12	1687640	16	Insertion	Frameshift	OsKitaake12g025400
Chr12	1707238	1	Insertion	Frameshift	OsKitaake12g025500
Chr12	1859802	3	Insertion	Frameshift	OsKitaake12g028600
Chr12	2010712	4	Insertion	Frameshift	OsKitaake12g031600
Chr12	2010714	4	Insertion	Frameshift	OsKitaake12g031600
Chr12	2010716	5	Insertion	Frameshift	OsKitaake12g031600
Chr12	2011449	8	Insertion	Frameshift	OsKitaake12g031600
Chr12	2017259	9	Insertion	Frameshift	OsKitaake12g031800
Chr12	2235249	1	Insertion	Frameshift	OsKitaake12g034600
Chr12	2389521	3	Insertion	Frameshift	OsKitaake12g036400
Chr12	2397835	1	Insertion	Frameshift	OsKitaake12g036600
Chr12	2474089	1	Insertion	Frameshift	OsKitaake12g037300
Chr12	2481357	6	Insertion	Frameshift	OsKitaake12g037400
Chr12	3100374	3	Insertion	Frameshift	OsKitaake12g045100
Chr12	3122302	1	Insertion	Frameshift	OsKitaake12g045400
Chr12	3211169	3	Insertion	Frameshift	OsKitaake12g045900
Chr12	3244280	9	Insertion	Frameshift	OsKitaake12g046200
Chr12	3247189	3	Insertion	Frameshift	OsKitaake12g046200
Chr12	3275401	12	Insertion	Frameshift	OsKitaake12g046500
Chr12	3280969	6	Insertion	Frameshift	OsKitaake12g046600
Chr12	3384015	3	Insertion	Frameshift	OsKitaake12g047900
Chr12	3384481	9	Insertion	Frameshift	OsKitaake12g047900
Chr12	3413549	3	Insertion	Frameshift	OsKitaake12g048400
Chr12	3427730	11	Insertion	Frameshift	OsKitaake12g048550
Chr12	3427893	21	Insertion	Frameshift	OsKitaake12g048550
Chr12	3439355	24	Insertion	Frameshift	OsKitaake12g048700
Chr12	3456320	2	Insertion	Splice donor	OsKitaake12g048900
Chr12	3493018	12	Insertion	Frameshift	OsKitaake12g049200
Chr12	3504323	3	Insertion	Frameshift	OsKitaake12g049300
Chr12	3770274	24	Insertion	Frameshift	OsKitaake12g052400
Chr12	3816684	3	Insertion	Frameshift	OsKitaake12g052800
Chr12	3818156	10	Insertion	Frameshift	OsKitaake12g052800
Chr12	3818157	2	Insertion	Frameshift	OsKitaake12g052800
Chr12	3818236	1	Insertion	Frameshift	OsKitaake12g052800
Chr12	3835500	3	Insertion	Frameshift	OsKitaake12g053000
Chr12	3835829	12	Insertion	Frameshift	OsKitaake12g053000
Chr12	3835924	24	Insertion	Frameshift	OsKitaake12g053000
Chr12	3835928	12	Insertion	Frameshift	OsKitaake12g053000
Chr12	3845173	6	Insertion	Frameshift	OsKitaake12g053100
Chr12	3845194	2	Insertion	Frameshift	OsKitaake12g053100
Chr12	3845195	1	Insertion	Frameshift	OsKitaake12g053100
Chr12	3845214	3	Insertion	Frameshift	OsKitaake12g053100
Chr12	3845243	3	Insertion	Frameshift	OsKitaake12g053100
Chr12	3845245	1	Insertion	Frameshift	OsKitaake12g053100
Chr12	3845246	1	Insertion	Frameshift	OsKitaake12g053100
Chr12	3845247	1	Insertion	Frameshift	OsKitaake12g053100
Chr12	3887857	2	Insertion	Frameshift	OsKitaake12g053500
Chr12	3960295	6	Insertion	Frameshift	OsKitaake12g054200
Chr12	3977206	3	Insertion	Frameshift	OsKitaake12g054500
Chr12	4029817	3	Insertion	Frameshift	OsKitaake12g054800
Chr12	4053996	1	Insertion	Frameshift	OsKitaake12g055200
Chr12	4092721	1	Insertion	Frameshift	OsKitaake12g055800
Chr12	4092724	1	Insertion	Frameshift	OsKitaake12g055800
Chr12	4092725	4	Insertion	Frameshift	OsKitaake12g055800
Chr12	4092736	6	Insertion	Frameshift	OsKitaake12g055800
Chr12	4092738	1	Insertion	Frameshift	OsKitaake12g055800
Chr12	4125092	1	Insertion	Frameshift	OsKitaake12g056300
Chr12	4150395	10	Insertion	Frameshift	OsKitaake12g056700
Chr12	4151218	3	Insertion	Frameshift	OsKitaake12g056700
Chr12	4151340	3	Insertion	Frameshift	OsKitaake12g056700
Chr12	4213486	12	Insertion	Frameshift	OsKitaake12g057600
Chr12	4263196	3	Insertion	Frameshift	OsKitaake12g058100
Chr12	4263748	3	Insertion	Frameshift	OsKitaake12g058100
Chr12	4281789	6	Insertion	Frameshift	OsKitaake12g058500
Chr12	4540491	9	Insertion	Frameshift	OsKitaake12g060400
Chr12	4558308	1	Insertion	Splice donor	OsKitaake12g060600
Chr12	4596190	12	Insertion	Frameshift	OsKitaake12g060800
Chr12	4850515	9	Insertion	Frameshift	OsKitaake12g062700
Chr12	4850963	9	Insertion	Frameshift	OsKitaake12g062700
Chr12	4879772	8	Insertion	Frameshift	OsKitaake12g063100
Chr12	5046256	1	Insertion	Frameshift	OsKitaake12g064300
Chr12	5046437	3	Insertion	Frameshift	OsKitaake12g064300
Chr12	5046439	2	Insertion	Frameshift	OsKitaake12g064300
Chr12	5046440	2	Insertion	Frameshift	OsKitaake12g064300
Chr12	5046441	2	Insertion	Frameshift	OsKitaake12g064300
Chr12	5046442	1	Insertion	Frameshift	OsKitaake12g064300
Chr12	5046444	2	Insertion	Frameshift	OsKitaake12g064300
Chr12	5046447	1	Insertion	Frameshift	OsKitaake12g064300
Chr12	5154325	6	Insertion	Frameshift	OsKitaake12g065300
Chr12	5180549	6	Insertion	Frameshift	OsKitaake12g065600
Chr12	5180556	2	Insertion	Frameshift	OsKitaake12g065600
Chr12	5180557	1	Insertion	Frameshift	OsKitaake12g065600
Chr12	5180559	2	Insertion	Frameshift	OsKitaake12g065600
Chr12	5180560	1	Insertion	Frameshift	OsKitaake12g065600
Chr12	5482084	22	Insertion	Frameshift	OsKitaake12g067000
Chr12	5482086	2	Insertion	Frameshift	OsKitaake12g067000
Chr12	5482087	3	Insertion	Frameshift	OsKitaake12g067000
Chr12	5489014	6	Insertion	Frameshift	OsKitaake12g067100
Chr12	5540148	3	Insertion	Frameshift	OsKitaake12g067800
Chr12	5540226	3	Insertion	Frameshift	OsKitaake12g067800
Chr12	5572829	1	Insertion	Frameshift	OsKitaake12g068000
Chr12	5572931	15	Insertion	Frameshift	OsKitaake12g068000
Chr12	5574992	1	Insertion	Frameshift	OsKitaake12g068100
Chr12	5574993	2	Insertion	Frameshift	OsKitaake12g068100
Chr12	5646895	5	Insertion	Frameshift	OsKitaake12g068701
Chr12	5723391	1	Insertion	Frameshift	OsKitaake12g069326
Chr12	5723657	3	Insertion	Frameshift	OsKitaake12g069326
Chr12	5723663	3	Insertion	Frameshift	OsKitaake12g069326
Chr12	5724024	3	Insertion	Frameshift	OsKitaake12g069326
Chr12	5724026	3	Insertion	Frameshift	OsKitaake12g069326
Chr12	5724236	2	Insertion	Frameshift	OsKitaake12g069326
Chr12	5724238	1	Insertion	Frameshift	OsKitaake12g069326
Chr12	5724322	3	Insertion	Frameshift	OsKitaake12g069326
Chr12	5796466	2	Insertion	Frameshift	OsKitaake12g070000
Chr12	5796614	1	Insertion	Frameshift	OsKitaake12g070000
Chr12	5797004	1	Insertion	Frameshift	OsKitaake12g070000
Chr12	5797320	1	Insertion	Frameshift	OsKitaake12g070000
Chr12	5797322	1	Insertion	Frameshift	OsKitaake12g070000
Chr12	5797323	7	Insertion	Frameshift	OsKitaake12g070000
Chr12	5797436	1	Insertion	Frameshift	OsKitaake12g070000
Chr12	5799084	1	Insertion	Frameshift	OsKitaake12g070000
Chr12	5872126	3	Insertion	Frameshift	OsKitaake12g070800
Chr12	5872964	3	Insertion	Frameshift	OsKitaake12g070800
Chr12	6179091	3	Insertion	Frameshift	OsKitaake12g071525
Chr12	6179398	3	Insertion	Frameshift	OsKitaake12g071525
Chr12	6179401	3	Insertion	Frameshift	OsKitaake12g071525
Chr12	6179415	6	Insertion	Frameshift	OsKitaake12g071525
Chr12	6443073	12	Insertion	Frameshift	OsKitaake12g074200
Chr12	6480420	3	Insertion	Frameshift	OsKitaake12g074500
Chr12	6516837	2	Insertion	Splice donor	OsKitaake12g075000
Chr12	6523053	2	Insertion	Frameshift	OsKitaake12g075100
Chr12	6524704	7	Insertion	Frameshift	OsKitaake12g075201
Chr12	6524952	1	Insertion	Frameshift	OsKitaake12g075201
Chr12	6525012	6	Insertion	Frameshift	OsKitaake12g075201
Chr12	6525014	1	Insertion	Frameshift	OsKitaake12g075201
Chr12	6525018	2	Insertion	Frameshift	OsKitaake12g075201
Chr12	6605340	1	Insertion	Frameshift	OsKitaake12g075700
Chr12	6619802	3	Insertion	Frameshift	OsKitaake12g075900
Chr12	6619941	3	Insertion	Frameshift	OsKitaake12g075900
Chr12	6623371	2	Insertion	Frameshift	OsKitaake12g076000
Chr12	6654905	6	Insertion	Frameshift	OsKitaake12g076250
Chr12	6654912	3	Insertion	Frameshift	OsKitaake12g076250
Chr12	6688064	9	Insertion	Frameshift	OsKitaake12g076450
Chr12	6755349	10	Insertion	Frameshift	OsKitaake12g076900
Chr12	6858495	1	Insertion	Frameshift	OsKitaake12g078050
Chr12	7120478	1	Insertion	Splice donor	OsKitaake12g079700
Chr12	7256852	2	Insertion	Frameshift	OsKitaake12g080600
Chr12	7269930	3	Insertion	Frameshift	OsKitaake12g080600
Chr12	7323844	2	Insertion	Frameshift	OsKitaake12g080800
Chr12	7323856	2	Insertion	Frameshift	OsKitaake12g080800
Chr12	7323857	1	Insertion	Frameshift	OsKitaake12g080800
Chr12	7395683	12	Insertion	Frameshift	OsKitaake12g081100
Chr12	7413322	12	Insertion	Frameshift	OsKitaake12g081300
Chr12	7413657	3	Insertion	Frameshift	OsKitaake12g081300
Chr12	7413663	11	Insertion	Frameshift	OsKitaake12g081300
Chr12	7413665	13	Insertion	Frameshift	OsKitaake12g081300
Chr12	7436466	3	Insertion	Splice donor	OsKitaake12g081400
Chr12	8332919	6	Insertion	Frameshift	OsKitaake12g086300
Chr12	8387186	16	Insertion	Frameshift	OsKitaake12g087100
Chr12	8387187	1	Insertion	Frameshift	OsKitaake12g087100
Chr12	8387193	3	Insertion	Frameshift	OsKitaake12g087100
Chr12	8390314	6	Insertion	Frameshift	OsKitaake12g087100
Chr12	8390354	1	Insertion	Frameshift	OsKitaake12g087100
Chr12	8402719	3	Insertion	Frameshift	OsKitaake12g087200
Chr12	8412809	3	Insertion	Frameshift	OsKitaake12g087300
Chr12	8412811	3	Insertion	Frameshift	OsKitaake12g087300
Chr12	8418031	18	Insertion	Frameshift	OsKitaake12g087300
Chr12	8452978	3	Insertion	Frameshift	OsKitaake12g087400
Chr12	8453108	1	Insertion	Splice acceptor	OsKitaake12g087400
Chr12	8500225	1	Insertion	Frameshift	OsKitaake12g087500
Chr12	8500288	3	Insertion	Frameshift	OsKitaake12g087500
Chr12	8501378	2	Insertion	Splice donor	OsKitaake12g087500
Chr12	8709938	12	Insertion	Frameshift	OsKitaake12g088100
Chr12	9085467	1	Insertion	Frameshift	OsKitaake12g090132
Chr12	9353944	6	Insertion	Frameshift	OsKitaake12g091200
Chr12	9560680	1	Insertion	Frameshift	OsKitaake12g092300
Chr12	9587077	2	Insertion	Frameshift	OsKitaake12g092500
Chr12	9637615	1	Insertion	Frameshift	OsKitaake12g093000
Chr12	9637617	1	Insertion	Frameshift	OsKitaake12g093000
Chr12	9637618	4	Insertion	Frameshift	OsKitaake12g093000
Chr12	9648550	3	Insertion	Frameshift	OsKitaake12g093100
Chr12	9717017	6	Insertion	Splice acceptor	OsKitaake12g093600
Chr12	9717019	6	Insertion	Frameshift	OsKitaake12g093600
Chr12	9717575	1	Insertion	Frameshift	OsKitaake12g093600
Chr12	9800442	54	Insertion	Frameshift	OsKitaake12g094000
Chr12	9830285	9	Insertion	Frameshift	OsKitaake12g094200
Chr12	10241580	19	Insertion	Frameshift	OsKitaake12g096200
Chr12	10258613	14	Insertion	Frameshift	OsKitaake12g096300
Chr12	10258886	3	Insertion	Frameshift	OsKitaake12g096300
Chr12	10321744	3	Insertion	Frameshift	OsKitaake12g096800
Chr12	10355594	3	Insertion	Frameshift	OsKitaake12g097100
Chr12	10631800	2	Insertion	Frameshift	OsKitaake12g099001
Chr12	10632081	19	Insertion	Frameshift	OsKitaake12g099001
Chr12	10632266	2	Insertion	Frameshift	OsKitaake12g099001
Chr12	10721503	32	Insertion	Frameshift	OsKitaake12g099800
Chr12	10728553	3	Insertion	Frameshift	OsKitaake12g099900
Chr12	11969481	3	Insertion	Frameshift	OsKitaake12g104550
Chr12	12440699	12	Insertion	Frameshift	OsKitaake12g106300
Chr12	12505352	8	Insertion	Frameshift	OsKitaake12g106650
Chr12	12577950	4	Insertion	Frameshift	OsKitaake12g107200
Chr12	12623743	33	Insertion	Frameshift	OsKitaake12g107500
Chr12	12716230	3	Insertion	Frameshift	OsKitaake12g107700
Chr12	12847745	3	Insertion	Frameshift	OsKitaake12g108300
Chr12	12936108	3	Insertion	Frameshift	OsKitaake12g108600
Chr12	13122771	3	Insertion	Frameshift	OsKitaake12g109550
Chr12	13123005	15	Insertion	Frameshift	OsKitaake12g109550
Chr12	13123153	2	Insertion	Splice acceptor	OsKitaake12g109550
Chr12	13145351	5	Insertion	Frameshift	OsKitaake12g109625
Chr12	13146968	1	Insertion	Frameshift	OsKitaake12g109625
Chr12	13146975	1	Insertion	Frameshift	OsKitaake12g109625
Chr12	13146987	1	Insertion	Frameshift	OsKitaake12g109625
Chr12	13147130	2	Insertion	Frameshift	OsKitaake12g109625
Chr12	13147150	1	Insertion	Frameshift	OsKitaake12g109625
Chr12	13147173	1	Insertion	Frameshift	OsKitaake12g109625
Chr12	13147176	2	Insertion	Frameshift	OsKitaake12g109625
Chr12	13147195	1	Insertion	Frameshift	OsKitaake12g109625
Chr12	13147196	1	Insertion	Frameshift	OsKitaake12g109625
Chr12	13147199	1	Insertion	Frameshift	OsKitaake12g109625
Chr12	13147201	2	Insertion	Frameshift	OsKitaake12g109625
Chr12	13147407	1	Insertion	Frameshift	OsKitaake12g109625
Chr12	13147492	1	Insertion	Frameshift	OsKitaake12g109625
Chr12	13409243	1	Insertion	Frameshift	OsKitaake12g111200
Chr12	13409521	7	Insertion	Frameshift	OsKitaake12g111200
Chr12	13409523	5	Insertion	Frameshift	OsKitaake12g111200
Chr12	13409835	4	Insertion	Frameshift	OsKitaake12g111200
Chr12	13498949	3	Insertion	Frameshift	OsKitaake12g111600
Chr12	13680126	3	Insertion	Frameshift	OsKitaake12g112700
Chr12	13680206	3	Insertion	Frameshift	OsKitaake12g112700
Chr12	14081871	21	Insertion	Frameshift	OsKitaake12g114400
Chr12	14081889	1	Insertion	Frameshift	OsKitaake12g114400
Chr12	14082113	2	Insertion	Frameshift	OsKitaake12g114400
Chr12	14161072	6	Insertion	Frameshift	OsKitaake12g115100
Chr12	14635501	3	Insertion	Frameshift	OsKitaake12g117100
Chr12	15453255	39	Insertion	Frameshift	OsKitaake12g119800
Chr12	15641474	11	Insertion	Frameshift	OsKitaake12g121000
Chr12	15641478	1	Insertion	Frameshift	OsKitaake12g121000
Chr12	15641479	1	Insertion	Frameshift	OsKitaake12g121000
Chr12	15641537	6	Insertion	Frameshift	OsKitaake12g121000
Chr12	15641564	2	Insertion	Frameshift	OsKitaake12g121000
Chr12	15645642	4	Insertion	Frameshift	OsKitaake12g121100
Chr12	15673761	1	Insertion	Frameshift	OsKitaake12g121300
Chr12	16187198	15	Insertion	Frameshift	OsKitaake12g123500
Chr12	16190254	3	Insertion	Frameshift	OsKitaake12g123500
Chr12	16190480	6	Insertion	Frameshift	OsKitaake12g123500
Chr12	16226847	3	Insertion	Frameshift	OsKitaake12g123700
Chr12	16267700	17	Insertion	Frameshift	OsKitaake12g124000
Chr12	16273876	12	Insertion	Frameshift	OsKitaake12g124100
Chr12	16384724	14	Insertion	Frameshift	OsKitaake12g124300
Chr12	17239536	1	Insertion	Frameshift	OsKitaake12g126900
Chr12	17240375	3	Insertion	Frameshift	OsKitaake12g126900
Chr12	17366501	6	Insertion	Frameshift	OsKitaake12g127500
Chr12	17882275	6	Insertion	Frameshift	OsKitaake12g131050
Chr12	17951185	4	Insertion	Frameshift	OsKitaake12g131850
Chr12	18021259	3	Insertion	Frameshift	OsKitaake12g132600
Chr12	18045677	6	Insertion	Frameshift	OsKitaake12g132800
Chr12	18478350	13	Insertion	Frameshift	OsKitaake12g134600
Chr12	18478692	8	Insertion	Frameshift	OsKitaake12g134600
Chr12	18631300	2	Insertion	Frameshift	OsKitaake12g137200
Chr12	18631305	1	Insertion	Frameshift	OsKitaake12g137200
Chr12	18631530	26	Insertion	Frameshift	OsKitaake12g137200
Chr12	18642873	6	Insertion	Frameshift	OsKitaake12g137300
Chr12	18689547	3	Insertion	Frameshift	OsKitaake12g137900
Chr12	18703868	3	Insertion	Frameshift	OsKitaake12g138200
Chr12	18727189	1	Insertion	Frameshift	OsKitaake12g138400
Chr12	18930823	3	Insertion	Frameshift	OsKitaake12g139500
Chr12	18958795	15	Insertion	Frameshift	OsKitaake12g139701
Chr12	18974599	6	Insertion	Frameshift	OsKitaake12g139900
Chr12	18974614	6	Insertion	Frameshift	OsKitaake12g139900
Chr12	18979595	3	Insertion	Frameshift	OsKitaake12g140000
Chr12	18994286	3	Insertion	Splice acceptor	OsKitaake12g140200
Chr12	19016148	6	Insertion	Frameshift	OsKitaake12g140400
Chr12	19121453	1	Insertion	Frameshift	OsKitaake12g141900
Chr12	19139339	28	Insertion	Frameshift	OsKitaake12g142000
Chr12	19156402	1	Insertion	Splice acceptor	OsKitaake12g142400
Chr12	19238049	1	Insertion	Frameshift	OsKitaake12g143600
Chr12	19251445	2	Insertion	Frameshift	OsKitaake12g143800
Chr12	19251446	1	Insertion	Frameshift	OsKitaake12g143800
Chr12	19259948	1	Insertion	Frameshift	OsKitaake12g144100
Chr12	19272740	1	Insertion	Frameshift	OsKitaake12g144200
Chr12	19274121	1	Insertion	Frameshift	OsKitaake12g144200
Chr12	19274211	2	Insertion	Frameshift	OsKitaake12g144200
Chr12	19274560	1	Insertion	Frameshift	OsKitaake12g144200
Chr12	19434077	2	Insertion	Frameshift	OsKitaake12g145500
Chr12	19434079	3	Insertion	Frameshift	OsKitaake12g145500
Chr12	19434080	1	Insertion	Frameshift	OsKitaake12g145500
Chr12	19434215	3	Insertion	Frameshift	OsKitaake12g145500
Chr12	19461613	9	Insertion	Frameshift	OsKitaake12g145800
Chr12	19574042	3	Insertion	Frameshift	OsKitaake12g146500
Chr12	19626120	8	Insertion	Frameshift	OsKitaake12g147300
Chr12	19931164	3	Insertion	Frameshift	OsKitaake12g148300
Chr12	19931223	6	Insertion	Frameshift	OsKitaake12g148300
Chr12	19931679	3	Insertion	Frameshift	OsKitaake12g148300
Chr12	19956459	7	Insertion	Frameshift	OsKitaake12g148400
Chr12	19956542	3	Insertion	Frameshift	OsKitaake12g148400
Chr12	19956739	5	Insertion	Frameshift	OsKitaake12g148400
Chr12	19956992	1	Insertion	Frameshift	OsKitaake12g148400
Chr12	19956994	1	Insertion	Frameshift	OsKitaake12g148400
Chr12	19956995	2	Insertion	Frameshift	OsKitaake12g148400
Chr12	19956996	11	Insertion	Frameshift	OsKitaake12g148400
Chr12	19956999	2	Insertion	Frameshift	OsKitaake12g148400
Chr12	19957000	1	Insertion	Frameshift	OsKitaake12g148400
Chr12	19957542	3	Insertion	Frameshift	OsKitaake12g148400
Chr12	19957597	1	Insertion	Frameshift	OsKitaake12g148400
Chr12	20260406	61	Insertion	Frameshift	OsKitaake12g156800
Chr12	20260410	6	Insertion	Frameshift	OsKitaake12g156800
Chr12	20260411	2	Insertion	Frameshift	OsKitaake12g156800
Chr12	20260414	3	Insertion	Frameshift	OsKitaake12g156800
Chr12	20289533	1	Insertion	Frameshift	OsKitaake12g157300
Chr12	20356150	5	Insertion	Frameshift	OsKitaake12g158400
Chr12	20356151	1	Insertion	Frameshift	OsKitaake12g158400
Chr12	20505973	6	Insertion	Frameshift	OsKitaake12g159832
Chr12	21112247	1	Insertion	Frameshift	OsKitaake12g165600
Chr12	21164318	3	Insertion	Frameshift	OsKitaake12g166200
Chr12	21370242	13	Insertion	Frameshift	OsKitaake12g167700
Chr12	21397800	3	Insertion	Frameshift	OsKitaake12g167900
Chr12	21529130	3	Insertion	Frameshift	OsKitaake12g169100
Chr12	21639801	3	Insertion	Frameshift	OsKitaake12g169500
Chr12	21643744	3	Insertion	Frameshift	OsKitaake12g169600
Chr12	21670808	12	Insertion	Frameshift	OsKitaake12g169800
Chr12	21670990	21	Insertion	Frameshift	OsKitaake12g169800
Chr12	21686922	3	Insertion	Frameshift	OsKitaake12g169900
Chr12	21705014	3	Insertion	Frameshift	OsKitaake12g170200
Chr12	21705029	1	Insertion	Frameshift	OsKitaake12g170200
Chr12	21705031	2	Insertion	Frameshift	OsKitaake12g170200
Chr12	21705032	2	Insertion	Frameshift	OsKitaake12g170200
Chr12	21739035	11	Insertion	Frameshift	OsKitaake12g170500
Chr12	21791685	2	Insertion	Frameshift	OsKitaake12g170900
Chr12	21835954	2	Insertion	Frameshift	OsKitaake12g171500
Chr12	21938527	3	Insertion	Frameshift	OsKitaake12g172100
Chr12	21938610	3	Insertion	Frameshift	OsKitaake12g172100
Chr12	21938619	8	Insertion	Frameshift	OsKitaake12g172100
Chr12	21938620	7	Insertion	Frameshift	OsKitaake12g172100
Chr12	21973480	3	Insertion	Frameshift	OsKitaake12g172400
Chr12	21973496	9	Insertion	Frameshift	OsKitaake12g172400
Chr12	21984290	7	Insertion	Frameshift	OsKitaake12g172500
Chr12	21984366	2	Insertion	Frameshift	OsKitaake12g172500
Chr12	21984368	1	Insertion	Frameshift	OsKitaake12g172500
Chr12	21984566	1	Insertion	Frameshift	OsKitaake12g172500
Chr12	21984570	2	Insertion	Frameshift	OsKitaake12g172500
Chr12	21984813	2	Insertion	Frameshift	OsKitaake12g172500
Chr12	21984817	1	Insertion	Frameshift	OsKitaake12g172500
Chr12	21984963	1	Insertion	Frameshift	OsKitaake12g172500
Chr12	21985600	1	Insertion	Frameshift	OsKitaake12g172500
Chr12	21985610	3	Insertion	Frameshift	OsKitaake12g172500
Chr12	22037773	3	Insertion	Frameshift	OsKitaake12g173300
Chr12	22042056	1	Insertion	Frameshift	OsKitaake12g173400
Chr12	22403859	1	Insertion	Frameshift	OsKitaake12g175800
Chr12	22406219	3	Insertion	Frameshift	OsKitaake12g175800
Chr12	22513777	1	Insertion	Frameshift	OsKitaake12g176550
Chr12	22865180	9	Insertion	Frameshift	OsKitaake12g180900
Chr12	22885277	3	Insertion	Frameshift	OsKitaake12g181100
Chr12	22975129	3	Insertion	Frameshift	OsKitaake12g182500
Chr12	23006444	15	Insertion	Frameshift	OsKitaake12g182800
Chr12	23070435	3	Insertion	Frameshift	OsKitaake12g183900
Chr12	23072831	3	Insertion	Frameshift	OsKitaake12g184000
Chr12	23245517	17	Insertion	Frameshift	OsKitaake12g185801
Chr12	23380729	6	Insertion	Frameshift	OsKitaake12g187300
Chr12	23392372	5	Insertion	Frameshift	OsKitaake12g187400
Chr12	23392373	2	Insertion	Frameshift	OsKitaake12g187400
Chr12	23433121	3	Insertion	Frameshift	OsKitaake12g187600
Chr12	23493654	3	Insertion	Frameshift	OsKitaake12g188400
Chr12	23493848	3	Insertion	Frameshift	OsKitaake12g188400
Chr12	23509984	3	Insertion	Frameshift	OsKitaake12g188700
Chr12	23593420	29	Insertion	Frameshift	OsKitaake12g189301
Chr12	23619936	3	Insertion	Frameshift	OsKitaake12g189800
Chr12	23663675	12	Insertion	Frameshift	OsKitaake12g190000
Chr12	23786904	9	Insertion	Frameshift	OsKitaake12g191600
Chr12	24026657	3	Insertion	Frameshift	OsKitaake12g193200
Chr12	24144659	22	Insertion	Frameshift	OsKitaake12g194200
Chr12	24144908	3	Insertion	Frameshift	OsKitaake12g194200
Chr12	24192301	6	Insertion	Frameshift	OsKitaake12g194700
Chr12	24192374	6	Insertion	Frameshift	OsKitaake12g194700
Chr12	24273753	6	Insertion	Frameshift	OsKitaake12g195300
Chr12	24584878	8	Insertion	Frameshift	OsKitaake12g199101
Chr12	24619723	9	Insertion	Frameshift	OsKitaake12g199700
Chr12	24752660	6	Insertion	Frameshift	OsKitaake12g200700
Chr12	25421156	1	Insertion	Frameshift	OsKitaake12g208600
Chr12	25421172	1	Insertion	Frameshift	OsKitaake12g208600
Chr12	25469302	1	Insertion	Splice acceptor	OsKitaake12g209000
Chr12	25509124	1	Insertion	Frameshift	OsKitaake12g209750
Chr12	25557754	6	Insertion	Frameshift	OsKitaake12g210000
Chr12	25573006	3	Insertion	Frameshift	OsKitaake12g210300
Chr12	25608655	3	Insertion	Frameshift	OsKitaake12g210900
Chr12	25700074	2	Insertion	Frameshift	OsKitaake12g212100
Chr12	25700075	1	Insertion	Frameshift	OsKitaake12g212100
Chr12	25700111	6	Insertion	Frameshift	OsKitaake12g212100
Chr12	25720963	3	Insertion	Frameshift	OsKitaake12g212600
Chr12	26649190	5	Insertion	Splice donor	OsKitaake12g221500
Chr2	61403	12	Insertion	Frameshift	OsKitaake02g001000
Chr2	85337	4	Insertion	Frameshift	OsKitaake02g001300
Chr2	125207	6	Insertion	Frameshift	OsKitaake02g001900
Chr2	164158	29	Insertion	Frameshift	OsKitaake02g002500
Chr2	164412	8	Insertion	Frameshift	OsKitaake02g002500
Chr2	164416	2	Insertion	Frameshift	OsKitaake02g002500
Chr2	175208	3	Insertion	Frameshift	OsKitaake02g002800
Chr2	175397	3	Insertion	Frameshift	OsKitaake02g002800
Chr2	180623	3	Insertion	Frameshift	OsKitaake02g003000
Chr2	203102	3	Insertion	Frameshift	OsKitaake02g003500
Chr2	232306	3	Insertion	Frameshift	OsKitaake02g003900
Chr2	294557	3	Insertion	Frameshift	OsKitaake02g004200
Chr2	314107	6	Insertion	Frameshift	OsKitaake02g004400
Chr2	516554	8	Insertion	Frameshift	OsKitaake02g007700
Chr2	516556	4	Insertion	Frameshift	OsKitaake02g007700
Chr2	516558	1	Insertion	Frameshift	OsKitaake02g007700
Chr2	516561	2	Insertion	Frameshift	OsKitaake02g007700
Chr2	516694	13	Insertion	Frameshift	OsKitaake02g007700
Chr2	579734	6	Insertion	Frameshift	OsKitaake02g008500
Chr2	652091	1	Insertion	Frameshift	OsKitaake02g009500
Chr2	910168	9	Insertion	Frameshift	OsKitaake02g012800
Chr2	1005939	3	Insertion	Frameshift	OsKitaake02g014401
Chr2	1088142	6	Insertion	Frameshift	OsKitaake02g016000
Chr2	1417678	3	Insertion	Frameshift	OsKitaake02g021800
Chr2	1490576	6	Insertion	Frameshift	OsKitaake02g023500
Chr2	1755820	8	Insertion	Frameshift	OsKitaake02g027500
Chr2	2003798	1	Insertion	Splice acceptor	OsKitaake02g030400
Chr2	2198538	1	Insertion	Frameshift	OsKitaake02g033300
Chr2	2355271	53	Insertion	Frameshift	OsKitaake02g034600
Chr2	2358271	3	Insertion	Frameshift	OsKitaake02g034600
Chr2	2358400	1	Insertion	Frameshift	OsKitaake02g034600
Chr2	2361298	1	Insertion	Frameshift	OsKitaake02g034700
Chr2	2486753	3	Insertion	Frameshift	OsKitaake02g035800
Chr2	2486877	1	Insertion	Frameshift	OsKitaake02g035800
Chr2	2675637	6	Insertion	Frameshift	OsKitaake02g038500
Chr2	2693350	3	Insertion	Frameshift	OsKitaake02g038700
Chr2	2710430	1	Insertion	Frameshift	OsKitaake02g039200
Chr2	2822183	3	Insertion	Frameshift	OsKitaake02g040300
Chr2	2827694	36	Insertion	Frameshift	OsKitaake02g040400
Chr2	2994335	3	Insertion	Frameshift	OsKitaake02g042700
Chr2	3319814	1	Insertion	Splice donor	OsKitaake02g048300
Chr2	3425033	3	Insertion	Frameshift	OsKitaake02g049700
Chr2	3431262	3	Insertion	Frameshift	OsKitaake02g049900
Chr2	3431477	3	Insertion	Frameshift	OsKitaake02g049900
Chr2	3432691	5	Insertion	Frameshift	OsKitaake02g050000
Chr2	3942203	1	Insertion	Frameshift	OsKitaake02g056600
Chr2	4157312	9	Insertion	Frameshift	OsKitaake02g058600
Chr2	4425508	6	Insertion	Frameshift	OsKitaake02g062000
Chr2	4467571	3	Insertion	Frameshift	OsKitaake02g062400
Chr2	4557192	9	Insertion	Frameshift	OsKitaake02g063400
Chr2	4634287	3	Insertion	Frameshift	OsKitaake02g064000
Chr2	4669465	2	Insertion	Frameshift	OsKitaake02g064400
Chr2	4681491	9	Insertion	Frameshift	OsKitaake02g064600
Chr2	4681528	6	Insertion	Frameshift	OsKitaake02g064600
Chr2	4752781	2	Insertion	Frameshift	OsKitaake02g065500
Chr2	4763804	9	Insertion	Frameshift	OsKitaake02g065800
Chr2	4782875	5	Insertion	Frameshift	OsKitaake02g066100
Chr2	4782876	1	Insertion	Frameshift	OsKitaake02g066100
Chr2	4796465	1	Insertion	Splice donor	OsKitaake02g066300
Chr2	4859605	6	Insertion	Frameshift	OsKitaake02g067000
Chr2	5033031	3	Insertion	Frameshift	OsKitaake02g069800
Chr2	5146474	1	Insertion	Frameshift	OsKitaake02g071200
Chr2	5222113	3	Insertion	Frameshift	OsKitaake02g072000
Chr2	5274168	9	Insertion	Frameshift	OsKitaake02g072400
Chr2	5292769	3	Insertion	Frameshift	OsKitaake02g072700
Chr2	5301773	9	Insertion	Frameshift	OsKitaake02g072900
Chr2	5414503	3	Insertion	Frameshift	OsKitaake02g074200
Chr2	5542648	2	Insertion	Frameshift	OsKitaake02g076200
Chr2	5542649	1	Insertion	Frameshift	OsKitaake02g076200
Chr2	5543280	9	Insertion	Frameshift	OsKitaake02g076200
Chr2	5558696	3	Insertion	Frameshift	OsKitaake02g076400
Chr2	5583436	25	Insertion	Frameshift	OsKitaake02g077100
Chr2	5710305	3	Insertion	Frameshift	OsKitaake02g079100
Chr2	5711280	9	Insertion	Frameshift	OsKitaake02g079100
Chr2	5721396	3	Insertion	Frameshift	OsKitaake02g079300
Chr2	5758850	12	Insertion	Frameshift	OsKitaake02g079700
Chr2	5839517	3	Insertion	Frameshift	OsKitaake02g080500
Chr2	5901241	5	Insertion	Frameshift	OsKitaake02g081350
Chr2	5901243	1	Insertion	Frameshift	OsKitaake02g081350
Chr2	5994295	1	Insertion	Frameshift	OsKitaake02g082000
Chr2	6096153	2	Insertion	Frameshift	OsKitaake02g083000
Chr2	6096156	10	Insertion	Frameshift	OsKitaake02g083000
Chr2	6096158	16	Insertion	Frameshift	OsKitaake02g083000
Chr2	6096161	10	Insertion	Frameshift	OsKitaake02g083000
Chr2	6108793	3	Insertion	Frameshift	OsKitaake02g083100
Chr2	6183686	3	Insertion	Frameshift	OsKitaake02g083900
Chr2	6183872	3	Insertion	Frameshift	OsKitaake02g083900
Chr2	6190026	3	Insertion	Frameshift	OsKitaake02g084000
Chr2	6190032	2	Insertion	Frameshift	OsKitaake02g084000
Chr2	6190033	1	Insertion	Frameshift	OsKitaake02g084000
Chr2	6211280	2	Insertion	Splice acceptor	OsKitaake02g084100
Chr2	6244151	1	Insertion	Splice acceptor	OsKitaake02g084500
Chr2	6253980	11	Insertion	Splice donor	OsKitaake02g084700
Chr2	6253982	20	Insertion	Frameshift	OsKitaake02g084700
Chr2	6253983	5	Insertion	Frameshift	OsKitaake02g084700
Chr2	6289714	2	Insertion	Frameshift	OsKitaake02g085100
Chr2	6289715	1	Insertion	Frameshift	OsKitaake02g085100
Chr2	6290097	1	Insertion	Frameshift	OsKitaake02g085100
Chr2	6298806	3	Insertion	Frameshift	OsKitaake02g085200
Chr2	6402889	1	Insertion	Frameshift	OsKitaake02g086850
Chr2	6402903	2	Insertion	Frameshift	OsKitaake02g086850
Chr2	6482636	3	Insertion	Frameshift	OsKitaake02g087900
Chr2	6535972	4	Insertion	Frameshift	OsKitaake02g088800
Chr2	6535973	1	Insertion	Frameshift	OsKitaake02g088800
Chr2	6535986	2	Insertion	Frameshift	OsKitaake02g088800
Chr2	6536144	1	Insertion	Frameshift	OsKitaake02g088800
Chr2	6536205	9	Insertion	Frameshift	OsKitaake02g088800
Chr2	6545275	1	Insertion	Splice acceptor	OsKitaake02g089000
Chr2	6564979	1	Insertion	Frameshift	OsKitaake02g089100
Chr2	6571884	3	Insertion	Frameshift	OsKitaake02g089301
Chr2	6708887	1	Insertion	Frameshift	OsKitaake02g091400
Chr2	6734434	12	Insertion	Frameshift	OsKitaake02g091700
Chr2	6743386	5	Insertion	Frameshift	OsKitaake02g091900
Chr2	6828047	3	Insertion	Frameshift	OsKitaake02g093000
Chr2	6844480	7	Insertion	Splice donor	OsKitaake02g093100
Chr2	6873165	3	Insertion	Frameshift	OsKitaake02g093200
Chr2	6880168	3	Insertion	Frameshift	OsKitaake02g093300
Chr2	6895776	1	Insertion	Frameshift	OsKitaake02g093600
Chr2	6899125	3	Insertion	Frameshift	OsKitaake02g093700
Chr2	6899416	3	Insertion	Frameshift	OsKitaake02g093700
Chr2	6899716	5	Insertion	Frameshift	OsKitaake02g093700
Chr2	6899717	1	Insertion	Frameshift	OsKitaake02g093700
Chr2	6934558	1	Insertion	Frameshift	OsKitaake02g094300
Chr2	7273382	1	Insertion	Stop gained	OsKitaake02g097566
Chr2	7367946	3	Insertion	Frameshift	OsKitaake02g098300
Chr2	7413352	1	Insertion	Frameshift	OsKitaake02g099000
Chr2	7413509	1	Insertion	Frameshift	OsKitaake02g099000
Chr2	7552566	3	Insertion	Frameshift	OsKitaake02g099600
Chr2	7553230	6	Insertion	Frameshift	OsKitaake02g099600
Chr2	7632674	1	Insertion	Frameshift	OsKitaake02g100200
Chr2	7632738	1	Insertion	Frameshift	OsKitaake02g100200
Chr2	7637238	3	Insertion	Frameshift	OsKitaake02g100300
Chr2	7639846	6	Insertion	Splice donor	OsKitaake02g100300
Chr2	7744170	4	Insertion	Frameshift	OsKitaake02g101400
Chr2	7744172	2	Insertion	Frameshift	OsKitaake02g101400
Chr2	8309863	3	Insertion	Frameshift	OsKitaake02g105800
Chr2	8309875	3	Insertion	Frameshift	OsKitaake02g105800
Chr2	8309934	3	Insertion	Frameshift	OsKitaake02g105800
Chr2	8310179	4	Insertion	Frameshift	OsKitaake02g105800
Chr2	8310182	2	Insertion	Frameshift	OsKitaake02g105800
Chr2	8311070	9	Insertion	Frameshift	OsKitaake02g105800
Chr2	8343968	4	Insertion	Splice donor	OsKitaake02g106200
Chr2	8343969	2	Insertion	Splice donor	OsKitaake02g106200
Chr2	8405413	6	Insertion	Frameshift	OsKitaake02g106700
Chr2	8479305	12	Insertion	Frameshift	OsKitaake02g107400
Chr2	8480886	18	Insertion	Frameshift	OsKitaake02g107500
Chr2	8480898	6	Insertion	Frameshift	OsKitaake02g107500
Chr2	8481100	6	Insertion	Frameshift	OsKitaake02g107500
Chr2	8487004	4	Insertion	Frameshift	OsKitaake02g107700
Chr2	8487005	2	Insertion	Frameshift	OsKitaake02g107700
Chr2	8510103	1	Insertion	Frameshift	OsKitaake02g108100
Chr2	8510127	1	Insertion	Frameshift	OsKitaake02g108100
Chr2	8510178	3	Insertion	Frameshift	OsKitaake02g108100
Chr2	8510575	1	Insertion	Frameshift	OsKitaake02g108100
Chr2	8510585	1	Insertion	Frameshift	OsKitaake02g108100
Chr2	8510616	5	Insertion	Frameshift	OsKitaake02g108100
Chr2	8529103	6	Insertion	Frameshift	OsKitaake02g108400
Chr2	8537251	6	Insertion	Frameshift	OsKitaake02g108500
Chr2	8560705	2	Insertion	Frameshift	OsKitaake02g108800
Chr2	8669068	4	Insertion	Splice acceptor	OsKitaake02g110200
Chr2	8671878	1	Insertion	Frameshift	OsKitaake02g110200
Chr2	8671916	7	Insertion	Frameshift	OsKitaake02g110200
Chr2	8671918	2	Insertion	Frameshift	OsKitaake02g110200
Chr2	8914199	1	Insertion	Frameshift	OsKitaake02g111900
Chr2	8921509	3	Insertion	Frameshift	OsKitaake02g112000
Chr2	8932742	3	Insertion	Frameshift	OsKitaake02g112200
Chr2	8973165	11	Insertion	Frameshift	OsKitaake02g112700
Chr2	9030059	4	Insertion	Frameshift	OsKitaake02g113050
Chr2	9123672	20	Insertion	Frameshift	OsKitaake02g113900
Chr2	9123742	2	Insertion	Frameshift	OsKitaake02g113900
Chr2	9127296	2	Insertion	Splice donor	OsKitaake02g114000
Chr2	9570034	21	Insertion	Frameshift	OsKitaake02g116700
Chr2	9644473	3	Insertion	Frameshift	OsKitaake02g117600
Chr2	10155323	5	Insertion	Frameshift	OsKitaake02g121901
Chr2	10155379	10	Insertion	Frameshift	OsKitaake02g121901
Chr2	10269447	3	Insertion	Frameshift	OsKitaake02g122800
Chr2	10295381	1	Insertion	Frameshift	OsKitaake02g123100
Chr2	10352482	6	Insertion	Frameshift	OsKitaake02g123500
Chr2	10427295	66	Insertion	Frameshift	OsKitaake02g123900
Chr2	10434982	3	Insertion	Frameshift	OsKitaake02g124000
Chr2	11275079	3	Insertion	Stop lost	OsKitaake02g131200
Chr2	11278384	6	Insertion	Frameshift	OsKitaake02g131300
Chr2	11454133	11	Insertion	Frameshift	OsKitaake02g132600
Chr2	11503248	3	Insertion	Frameshift	OsKitaake02g133100
Chr2	11642640	3	Insertion	Frameshift	OsKitaake02g134100
Chr2	11644907	3	Insertion	Frameshift	OsKitaake02g134100
Chr2	11645048	29	Insertion	Frameshift	OsKitaake02g134100
Chr2	11850702	3	Insertion	Frameshift	OsKitaake02g135300
Chr2	11851134	3	Insertion	Frameshift	OsKitaake02g135300
Chr2	12161638	9	Insertion	Frameshift	OsKitaake02g138000
Chr2	12360256	8	Insertion	Frameshift	OsKitaake02g139700
Chr2	12363426	3	Insertion	Frameshift	OsKitaake02g139800
Chr2	12438451	1	Insertion	Frameshift	OsKitaake02g140100
Chr2	12443797	17	Insertion	Frameshift	OsKitaake02g140200
Chr2	12729453	1	Insertion	Frameshift	OsKitaake02g142200
Chr2	12757811	16	Insertion	Frameshift	OsKitaake02g142500
Chr2	12926084	3	Insertion	Frameshift	OsKitaake02g144500
Chr2	12951304	3	Insertion	Frameshift	OsKitaake02g144800
Chr2	13020191	1	Insertion	Frameshift	OsKitaake02g145100
Chr2	13020194	1	Insertion	Frameshift	OsKitaake02g145100
Chr2	13033631	3	Insertion	Frameshift	OsKitaake02g145400
Chr2	13145179	4	Insertion	Frameshift	OsKitaake02g146300
Chr2	13270357	3	Insertion	Frameshift	OsKitaake02g147300
Chr2	13300599	1	Insertion	Frameshift	OsKitaake02g147500
Chr2	13537521	4	Insertion	Frameshift	OsKitaake02g149601
Chr2	13537524	1	Insertion	Frameshift	OsKitaake02g149601
Chr2	14039579	2	Insertion	Frameshift	OsKitaake02g151400
Chr2	14089515	1	Insertion	Frameshift	OsKitaake02g151900
Chr2	15124851	6	Insertion	Frameshift	OsKitaake02g158500
Chr2	15267398	1	Insertion	Frameshift	OsKitaake02g159250
Chr2	15349612	4	Insertion	Frameshift	OsKitaake02g160000
Chr2	15357435	3	Insertion	Frameshift	OsKitaake02g160100
Chr2	15504146	6	Insertion	Frameshift	OsKitaake02g160700
Chr2	15504168	1	Insertion	Frameshift	OsKitaake02g160700
Chr2	15700959	6	Insertion	Frameshift	OsKitaake02g162700
Chr2	15787083	12	Insertion	Frameshift	OsKitaake02g163500
Chr2	15787219	8	Insertion	Frameshift	OsKitaake02g163500
Chr2	15894000	7	Insertion	Frameshift	OsKitaake02g164850
Chr2	15910811	3	Insertion	Frameshift	OsKitaake02g165100
Chr2	15980925	6	Insertion	Splice acceptor	OsKitaake02g165700
Chr2	16012840	3	Insertion	Frameshift	OsKitaake02g165800
Chr2	16143095	3	Insertion	Frameshift	OsKitaake02g166600
Chr2	16153996	9	Insertion	Frameshift	OsKitaake02g166700
Chr2	16231844	6	Insertion	Frameshift	OsKitaake02g166900
Chr2	16304348	15	Insertion	Frameshift	OsKitaake02g167700
Chr2	16392234	10	Insertion	Frameshift	OsKitaake02g167950
Chr2	16395991	2	Insertion	Frameshift	OsKitaake02g168000
Chr2	16403266	1	Insertion	Frameshift	OsKitaake02g168200
Chr2	17372448	38	Insertion	Frameshift	OsKitaake02g174600
Chr2	17372452	4	Insertion	Splice acceptor	OsKitaake02g174600
Chr2	17550804	1	Insertion	Frameshift	OsKitaake02g176100
Chr2	17653254	1	Insertion	Frameshift	OsKitaake02g177050
Chr2	17715960	10	Insertion	Frameshift	OsKitaake02g177500
Chr2	17962515	1	Insertion	Frameshift	OsKitaake02g178900
Chr2	18072815	6	Insertion	Frameshift	OsKitaake02g179900
Chr2	18072964	9	Insertion	Frameshift	OsKitaake02g179900
Chr2	18092671	15	Insertion	Frameshift	OsKitaake02g180000
Chr2	18093141	3	Insertion	Frameshift	OsKitaake02g180000
Chr2	18257581	3	Insertion	Frameshift	OsKitaake02g181400
Chr2	18659068	6	Insertion	Frameshift	OsKitaake02g183700
Chr2	18683568	9	Insertion	Frameshift	OsKitaake02g183900
Chr2	18876273	4	Insertion	Frameshift	OsKitaake02g184900
Chr2	18891088	1	Insertion	Splice acceptor	OsKitaake02g185000
Chr2	19108918	3	Insertion	Frameshift	OsKitaake02g186500
Chr2	19197017	3	Insertion	Splice donor	OsKitaake02g187800
Chr2	19514260	1	Insertion	Frameshift	OsKitaake02g190900
Chr2	19556423	9	Insertion	Frameshift	OsKitaake02g191200
Chr2	19653817	9	Insertion	Frameshift	OsKitaake02g192100
Chr2	19829872	25	Insertion	Frameshift	OsKitaake02g193350
Chr2	20038832	3	Insertion	Frameshift	OsKitaake02g195400
Chr2	20047680	3	Insertion	Frameshift	OsKitaake02g195700
Chr2	20047805	9	Insertion	Frameshift	OsKitaake02g195700
Chr2	20118339	3	Insertion	Frameshift	OsKitaake02g196200
Chr2	20123706	10	Insertion	Frameshift	OsKitaake02g196300
Chr2	20123708	2	Insertion	Frameshift	OsKitaake02g196300
Chr2	20184187	3	Insertion	Frameshift	OsKitaake02g196800
Chr2	20232620	3	Insertion	Frameshift	OsKitaake02g197300
Chr2	20266722	3	Insertion	Frameshift	OsKitaake02g197600
Chr2	20340592	1	Insertion	Frameshift	OsKitaake02g198100
Chr2	20348667	12	Insertion	Frameshift	OsKitaake02g198300
Chr2	20426282	1	Insertion	Frameshift	OsKitaake02g198950
Chr2	20476399	12	Insertion	Frameshift	OsKitaake02g199200
Chr2	20476625	3	Insertion	Frameshift	OsKitaake02g199200
Chr2	20476630	3	Insertion	Frameshift	OsKitaake02g199200
Chr2	20476637	6	Insertion	Frameshift	OsKitaake02g199200
Chr2	20477095	3	Insertion	Frameshift	OsKitaake02g199200
Chr2	20477096	2	Insertion	Frameshift	OsKitaake02g199200
Chr2	20477097	1	Insertion	Frameshift	OsKitaake02g199200
Chr2	20477105	6	Insertion	Frameshift	OsKitaake02g199200
Chr2	20503007	6	Insertion	Frameshift	OsKitaake02g199400
Chr2	20526300	2	Insertion	Frameshift	OsKitaake02g199700
Chr2	20546630	3	Insertion	Frameshift	OsKitaake02g200000
Chr2	20547147	39	Insertion	Frameshift	OsKitaake02g200000
Chr2	20547281	3	Insertion	Frameshift	OsKitaake02g200000
Chr2	20547289	3	Insertion	Frameshift	OsKitaake02g200000
Chr2	20547300	5	Insertion	Frameshift	OsKitaake02g200000
Chr2	20547302	1	Insertion	Frameshift	OsKitaake02g200000
Chr2	20547317	3	Insertion	Frameshift	OsKitaake02g200000
Chr2	20566157	1	Insertion	Frameshift	OsKitaake02g200400
Chr2	20568871	6	Insertion	Frameshift	OsKitaake02g200500
Chr2	20951043	15	Insertion	Frameshift	OsKitaake02g202200
Chr2	20956854	3	Insertion	Frameshift	OsKitaake02g202200
Chr2	20957400	12	Insertion	Frameshift	OsKitaake02g202200
Chr2	21017782	9	Insertion	Frameshift	OsKitaake02g202700
Chr2	21124053	9	Insertion	Frameshift	OsKitaake02g203600
Chr2	21171753	1	Insertion	Frameshift	OsKitaake02g204150
Chr2	21186729	1	Insertion	Frameshift	OsKitaake02g204200
Chr2	21232520	1	Insertion	Frameshift	OsKitaake02g204600
Chr2	21232578	1	Insertion	Frameshift	OsKitaake02g204600
Chr2	21237967	2	Insertion	Splice acceptor	OsKitaake02g204700
Chr2	21374819	9	Insertion	Frameshift	OsKitaake02g206100
Chr2	21381207	1	Insertion	Frameshift	OsKitaake02g206200
Chr2	21421853	8	Insertion	Frameshift	OsKitaake02g206900
Chr2	21422664	3	Insertion	Frameshift	OsKitaake02g206900
Chr2	21427268	8	Insertion	Frameshift	OsKitaake02g206900
Chr2	21427269	1	Insertion	Frameshift	OsKitaake02g206900
Chr2	21435201	3	Insertion	Frameshift	OsKitaake02g207000
Chr2	21435768	3	Insertion	Frameshift	OsKitaake02g207000
Chr2	21481021	14	Insertion	Frameshift	OsKitaake02g207600
Chr2	21493462	6	Insertion	Frameshift	OsKitaake02g207800
Chr2	21563981	9	Insertion	Frameshift	OsKitaake02g208700
Chr2	21564020	1	Insertion	Frameshift	OsKitaake02g208700
Chr2	21564161	2	Insertion	Frameshift	OsKitaake02g208700
Chr2	21707212	9	Insertion	Frameshift	OsKitaake02g210700
Chr2	21883302	6	Insertion	Frameshift	OsKitaake02g213000
Chr2	21999630	9	Insertion	Frameshift	OsKitaake02g214200
Chr2	22208260	3	Insertion	Frameshift	OsKitaake02g215400
Chr2	22226211	9	Insertion	Frameshift	OsKitaake02g215500
Chr2	22226233	8	Insertion	Frameshift	OsKitaake02g215500
Chr2	22226234	1	Insertion	Frameshift	OsKitaake02g215500
Chr2	22291902	1	Insertion	Frameshift	OsKitaake02g215800
Chr2	22291911	1	Insertion	Frameshift	OsKitaake02g215800
Chr2	22324390	2	Insertion	Frameshift	OsKitaake02g216000
Chr2	22324392	1	Insertion	Frameshift	OsKitaake02g216000
Chr2	22324397	3	Insertion	Frameshift	OsKitaake02g216000
Chr2	22324790	4	Insertion	Frameshift	OsKitaake02g216000
Chr2	22334667	13	Insertion	Frameshift	OsKitaake02g216000
Chr2	22361169	6	Insertion	Frameshift	OsKitaake02g216400
Chr2	22361175	6	Insertion	Frameshift	OsKitaake02g216400
Chr2	22366600	3	Insertion	Frameshift	OsKitaake02g216500
Chr2	22539333	15	Insertion	Frameshift	OsKitaake02g218600
Chr2	22603760	1	Insertion	Splice acceptor	OsKitaake02g219500
Chr2	22642637	3	Insertion	Frameshift	OsKitaake02g219800
Chr2	22642887	3	Insertion	Frameshift	OsKitaake02g219800
Chr2	22684237	12	Insertion	Frameshift	OsKitaake02g220400
Chr2	22698322	3	Insertion	Frameshift	OsKitaake02g220500
Chr2	22698329	3	Insertion	Frameshift	OsKitaake02g220500
Chr2	22772953	3	Insertion	Frameshift	OsKitaake02g221300
Chr2	22773547	15	Insertion	Frameshift	OsKitaake02g221300
Chr2	22789579	6	Insertion	Frameshift	OsKitaake02g221600
Chr2	23182120	3	Insertion	Frameshift	OsKitaake02g226700
Chr2	23480330	1	Insertion	Frameshift	OsKitaake02g230100
Chr2	23716241	3	Insertion	Frameshift	OsKitaake02g233000
Chr2	23725360	3	Insertion	Frameshift	OsKitaake02g233100
Chr2	24022272	3	Insertion	Frameshift	OsKitaake02g236100
Chr2	24026298	3	Insertion	Frameshift	OsKitaake02g236200
Chr2	24394143	1	Insertion	Splice acceptor	OsKitaake02g242300
Chr2	24397792	2	Insertion	Frameshift	OsKitaake02g242500
Chr2	24397800	2	Insertion	Frameshift	OsKitaake02g242500
Chr2	24397804	1	Insertion	Frameshift	OsKitaake02g242500
Chr2	24397808	15	Insertion	Frameshift	OsKitaake02g242500
Chr2	24397813	2	Insertion	Frameshift	OsKitaake02g242500
Chr2	24397817	1	Insertion	Frameshift	OsKitaake02g242500
Chr2	24397820	3	Insertion	Frameshift	OsKitaake02g242500
Chr2	24397822	1	Insertion	Frameshift	OsKitaake02g242500
Chr2	24397825	2	Insertion	Frameshift	OsKitaake02g242500
Chr2	24397828	8	Insertion	Frameshift	OsKitaake02g242500
Chr2	24397834	1	Insertion	Frameshift	OsKitaake02g242500
Chr2	24397836	6	Insertion	Frameshift	OsKitaake02g242500
Chr2	24556273	3	Insertion	Frameshift	OsKitaake02g244000
Chr2	24770020	12	Insertion	Frameshift	OsKitaake02g246500
Chr2	24781420	1	Insertion	Frameshift	OsKitaake02g246600
Chr2	24781421	1	Insertion	Frameshift	OsKitaake02g246600
Chr2	24781422	1	Insertion	Frameshift	OsKitaake02g246600
Chr2	24781423	3	Insertion	Frameshift	OsKitaake02g246600
Chr2	24781424	1	Insertion	Frameshift	OsKitaake02g246600
Chr2	24781425	2	Insertion	Frameshift	OsKitaake02g246600
Chr2	24781426	3	Insertion	Frameshift	OsKitaake02g246600
Chr2	24781907	3	Insertion	Frameshift	OsKitaake02g246600
Chr2	24832645	1	Insertion	Frameshift	OsKitaake02g247500
Chr2	24832892	1	Insertion	Frameshift	OsKitaake02g247500
Chr2	25285189	3	Insertion	Frameshift	OsKitaake02g249000
Chr2	25415055	20	Insertion	Frameshift	OsKitaake02g250601
Chr2	25577988	15	Insertion	Frameshift	OsKitaake02g252800
Chr2	25813966	6	Insertion	Frameshift	OsKitaake02g254800
Chr2	25991221	1	Insertion	Frameshift	OsKitaake02g256600
Chr2	26112433	36	Insertion	Frameshift	OsKitaake02g258400
Chr2	26112435	3	Insertion	Frameshift	OsKitaake02g258400
Chr2	26112438	14	Insertion	Frameshift	OsKitaake02g258400
Chr2	26112439	1	Insertion	Frameshift	OsKitaake02g258400
Chr2	26148081	18	Insertion	Frameshift	OsKitaake02g259100
Chr2	26150624	4	Insertion	Frameshift	OsKitaake02g259200
Chr2	26362660	3	Insertion	Frameshift	OsKitaake02g262600
Chr2	26385329	1	Insertion	Splice acceptor	OsKitaake02g263100
Chr2	26404215	12	Insertion	Splice donor	OsKitaake02g263400
Chr2	26415512	12	Insertion	Frameshift	OsKitaake02g263600
Chr2	26674104	1	Insertion	Frameshift	OsKitaake02g266650
Chr2	26717053	2	Insertion	Frameshift	OsKitaake02g267100
Chr2	26717054	1	Insertion	Frameshift	OsKitaake02g267100
Chr2	26759045	3	Insertion	Splice donor	OsKitaake02g267400
Chr2	27172362	21	Insertion	Frameshift	OsKitaake02g272800
Chr2	27184103	3	Insertion	Frameshift	OsKitaake02g272900
Chr2	27239781	18	Insertion	Frameshift	OsKitaake02g273900
Chr2	27508624	5	Insertion	Frameshift	OsKitaake02g276150
Chr2	27578443	6	Insertion	Frameshift	OsKitaake02g277300
Chr2	27598312	1	Insertion	Frameshift	OsKitaake02g277466
Chr2	27617568	1	Insertion	Frameshift	OsKitaake02g277500
Chr2	27666423	9	Insertion	Frameshift	OsKitaake02g277900
Chr2	27666425	5	Insertion	Frameshift	OsKitaake02g277900
Chr2	27666426	2	Insertion	Frameshift	OsKitaake02g277900
Chr2	27760052	1	Insertion	Frameshift	OsKitaake02g279100
Chr2	27760054	2	Insertion	Frameshift	OsKitaake02g279100
Chr2	27820002	7	Insertion	Frameshift	OsKitaake02g279900
Chr2	27820004	2	Insertion	Frameshift	OsKitaake02g279900
Chr2	28125311	11	Insertion	Stop lost	OsKitaake02g283701
Chr2	28178317	2	Insertion	Frameshift	OsKitaake02g284300
Chr2	28178620	7	Insertion	Frameshift	OsKitaake02g284300
Chr2	28379177	26	Insertion	Splice donor	OsKitaake02g285600
Chr2	28509485	9	Insertion	Frameshift	OsKitaake02g287100
Chr2	28610676	1	Insertion	Frameshift	OsKitaake02g288000
Chr2	28610894	3	Insertion	Frameshift	OsKitaake02g288100
Chr2	28813761	3	Insertion	Frameshift	OsKitaake02g290101
Chr2	28924092	9	Insertion	Frameshift	OsKitaake02g290900
Chr2	28946734	18	Insertion	Frameshift	OsKitaake02g291300
Chr2	29021485	1	Insertion	Frameshift	OsKitaake02g291800
Chr2	29085256	22	Insertion	Splice acceptor	OsKitaake02g292600
Chr2	29355115	10	Insertion	Frameshift	OsKitaake02g295500
Chr2	29355116	2	Insertion	Frameshift	OsKitaake02g295500
Chr2	29369959	14	Insertion	Frameshift	OsKitaake02g295600
Chr2	29663046	1	Insertion	Frameshift	OsKitaake02g299601
Chr2	29673518	16	Insertion	Frameshift	OsKitaake02g299700
Chr2	29673661	6	Insertion	Frameshift	OsKitaake02g299700
Chr2	29673780	5	Insertion	Frameshift	OsKitaake02g299700
Chr2	29674021	4	Insertion	Frameshift	OsKitaake02g299700
Chr2	30061247	1	Insertion	Splice acceptor	OsKitaake02g305200
Chr2	30103358	1	Insertion	Frameshift	OsKitaake02g305700
Chr2	30128300	3	Insertion	Frameshift	OsKitaake02g305900
Chr2	30141251	3	Insertion	Frameshift	OsKitaake02g306200
Chr2	30211800	3	Insertion	Frameshift	OsKitaake02g307400
Chr2	30214942	1	Insertion	Frameshift	OsKitaake02g307500
Chr2	30317418	2	Insertion	Splice donor	OsKitaake02g308800
Chr2	30343380	2	Insertion	Frameshift	OsKitaake02g309200
Chr2	30498262	12	Insertion	Frameshift	OsKitaake02g311000
Chr2	30628129	34	Insertion	Frameshift	OsKitaake02g313300
Chr2	30736389	9	Insertion	Frameshift	OsKitaake02g303800
Chr2	30781208	3	Insertion	Frameshift	OsKitaake02g303200
Chr2	30784703	6	Insertion	Frameshift	OsKitaake02g306866
Chr2	30820647	2	Insertion	Frameshift	OsKitaake02g314200
Chr2	30909286	1	Insertion	Frameshift	OsKitaake02g315400
Chr2	30943832	3	Insertion	Frameshift	OsKitaake02g315800
Chr2	30950208	2	Insertion	Frameshift	OsKitaake02g316000
Chr2	30954792	3	Insertion	Frameshift	OsKitaake02g316000
Chr2	30954854	3	Insertion	Frameshift	OsKitaake02g316000
Chr2	31065522	3	Insertion	Splice acceptor	OsKitaake02g317200
Chr2	31092614	3	Insertion	Frameshift	OsKitaake02g317600
Chr2	31175475	4	Insertion	Frameshift	OsKitaake02g318950
Chr2	31280138	9	Insertion	Frameshift	OsKitaake02g320600
Chr2	31302012	3	Insertion	Frameshift	OsKitaake02g320700
Chr2	31324664	2	Insertion	Frameshift	OsKitaake02g321400
Chr2	31734478	3	Insertion	Frameshift	OsKitaake02g323100
Chr2	31889335	23	Insertion	Frameshift	OsKitaake02g325100
Chr2	31916286	3	Insertion	Frameshift	OsKitaake02g325500
Chr2	32029685	6	Insertion	Frameshift	OsKitaake02g327400
Chr2	32156836	18	Insertion	Frameshift	OsKitaake02g328700
Chr2	32156884	15	Insertion	Frameshift	OsKitaake02g328700
Chr2	32328987	18	Insertion	Frameshift	OsKitaake02g330300
Chr2	32353750	36	Insertion	Frameshift	OsKitaake02g330600
Chr2	32354035	3	Insertion	Frameshift	OsKitaake02g330600
Chr2	32404506	2	Insertion	Frameshift	OsKitaake02g331300
Chr2	32404763	4	Insertion	Frameshift	OsKitaake02g331300
Chr2	32452807	1	Insertion	Frameshift	OsKitaake02g331900
Chr2	32452812	3	Insertion	Frameshift	OsKitaake02g331900
Chr2	32452816	1	Insertion	Frameshift	OsKitaake02g331900
Chr2	32452822	2	Insertion	Frameshift	OsKitaake02g331900
Chr2	32452827	1	Insertion	Frameshift	OsKitaake02g331900
Chr2	32452832	1	Insertion	Frameshift	OsKitaake02g331900
Chr2	32452835	2	Insertion	Frameshift	OsKitaake02g331900
Chr2	32452842	1	Insertion	Frameshift	OsKitaake02g331900
Chr2	32452846	1	Insertion	Frameshift	OsKitaake02g331900
Chr2	32452851	1	Insertion	Frameshift	OsKitaake02g331900
Chr2	32452887	3	Insertion	Frameshift	OsKitaake02g331900
Chr2	32452888	2	Insertion	Frameshift	OsKitaake02g331900
Chr2	32452889	1	Insertion	Frameshift	OsKitaake02g331900
Chr2	32452893	2	Insertion	Frameshift	OsKitaake02g331900
Chr2	32691603	2	Insertion	Frameshift	OsKitaake02g335200
Chr2	32776757	1	Insertion	Splice acceptor	OsKitaake02g336100
Chr2	33016547	1	Insertion	Frameshift	OsKitaake02g339500
Chr2	33016655	1	Insertion	Frameshift	OsKitaake02g339500
Chr2	33238280	3	Insertion	Frameshift	OsKitaake02g341900
Chr2	33254772	3	Insertion	Frameshift	OsKitaake02g342200
Chr2	33509128	3	Insertion	Frameshift	OsKitaake02g346100
Chr2	33709350	12	Insertion	Frameshift	OsKitaake02g348600
Chr2	33756580	15	Insertion	Frameshift	OsKitaake02g349100
Chr2	33764298	23	Insertion	Frameshift	OsKitaake02g349200
Chr2	33915598	12	Insertion	Frameshift	OsKitaake02g351400
Chr2	33945147	9	Insertion	Frameshift	OsKitaake02g351800
Chr2	34061260	1	Insertion	Frameshift	OsKitaake02g353800
Chr2	34147816	6	Insertion	Frameshift	OsKitaake02g354500
Chr2	34216871	6	Insertion	Frameshift	OsKitaake02g355400
Chr2	34264120	1	Insertion	Frameshift	OsKitaake02g356000
Chr2	34264152	5	Insertion	Frameshift	OsKitaake02g356000
Chr2	34353841	1	Insertion	Frameshift	OsKitaake02g357100
Chr2	34368160	12	Insertion	Frameshift	OsKitaake02g357400
Chr2	34371094	1	Insertion	Frameshift	OsKitaake02g357400
Chr2	34389972	1	Insertion	Splice acceptor	OsKitaake02g357600
Chr2	34405288	3	Insertion	Frameshift	OsKitaake02g357700
Chr2	34420840	9	Insertion	Frameshift	OsKitaake02g358000
Chr2	34529505	1	Insertion	Frameshift	OsKitaake02g358950
Chr2	34601163	6	Insertion	Frameshift	OsKitaake02g360200
Chr2	34630532	3	Insertion	Frameshift	OsKitaake02g360500
Chr2	34643312	3	Insertion	Frameshift	OsKitaake02g360800
Chr2	34664568	9	Insertion	Frameshift	OsKitaake02g361300
Chr2	34747953	15	Insertion	Frameshift	OsKitaake02g362200
Chr2	34838261	2	Insertion	Stop lost	OsKitaake02g363200
Chr2	34865609	1	Insertion	Frameshift	OsKitaake02g363600
Chr2	34865611	1	Insertion	Frameshift	OsKitaake02g363600
Chr2	34972571	6	Insertion	Frameshift	OsKitaake02g365266
Chr2	35059172	1	Insertion	Frameshift	OsKitaake02g366500
Chr2	35065006	6	Insertion	Frameshift	OsKitaake02g366600
Chr2	35227014	4	Insertion	Frameshift	OsKitaake02g369100
Chr2	35377423	3	Insertion	Frameshift	OsKitaake02g370766
Chr2	35445457	3	Insertion	Frameshift	OsKitaake02g372000
Chr2	35594179	6	Insertion	Frameshift	OsKitaake02g374400
Chr2	35788040	1	Insertion	Splice donor	OsKitaake02g376700
Chr2	35832802	6	Insertion	Frameshift	OsKitaake02g377200
Chr2	35842440	3	Insertion	Frameshift	OsKitaake02g377400
Chr2	35857724	21	Insertion	Frameshift	OsKitaake02g377500
Chr2	35857727	10	Insertion	Frameshift	OsKitaake02g377500
Chr2	35857729	3	Insertion	Frameshift	OsKitaake02g377500
Chr2	35857730	2	Insertion	Frameshift	OsKitaake02g377500
Chr2	35986746	12	Insertion	Frameshift	OsKitaake02g378700
Chr2	35991952	6	Insertion	Frameshift	OsKitaake02g378800
Chr2	35991993	6	Insertion	Frameshift	OsKitaake02g378800
Chr2	35992638	4	Insertion	Splice donor	OsKitaake02g378800
Chr2	36004239	2	Insertion	Splice acceptor	OsKitaake02g378900
Chr2	36020443	4	Insertion	Frameshift	OsKitaake02g379200
Chr2	36024519	1	Insertion	Frameshift	OsKitaake02g379300
Chr2	36043436	4	Insertion	Frameshift	OsKitaake02g379500
Chr2	36048792	3	Insertion	Frameshift	OsKitaake02g379800
Chr2	36141875	4	Insertion	Frameshift	OsKitaake02g381400
Chr2	36323112	3	Insertion	Frameshift	OsKitaake02g384500
Chr2	36323235	3	Insertion	Frameshift	OsKitaake02g384500
Chr2	36333205	1	Insertion	Frameshift	OsKitaake02g384800
Chr2	36333910	2	Insertion	Frameshift	OsKitaake02g384800
Chr2	36336426	1	Insertion	Frameshift	OsKitaake02g384800
Chr2	36344411	3	Insertion	Frameshift	OsKitaake02g384900
Chr2	36354909	3	Insertion	Frameshift	OsKitaake02g385100
Chr2	36355115	4	Insertion	Splice acceptor	OsKitaake02g385100
Chr2	36355338	6	Insertion	Frameshift	OsKitaake02g385100
Chr2	36355347	6	Insertion	Frameshift	OsKitaake02g385100
Chr2	36355420	9	Insertion	Frameshift	OsKitaake02g385100
Chr2	36355434	3	Insertion	Frameshift	OsKitaake02g385100
Chr2	36355491	6	Insertion	Frameshift	OsKitaake02g385100
Chr2	36355535	12	Insertion	Frameshift	OsKitaake02g385100
Chr2	36357264	3	Insertion	Frameshift	OsKitaake02g385200
Chr2	36366987	2	Insertion	Splice donor	OsKitaake02g385300
Chr2	36398999	3	Insertion	Frameshift	OsKitaake02g385700
Chr2	36429274	12	Insertion	Frameshift	OsKitaake02g386100
Chr2	36455857	18	Insertion	Frameshift	OsKitaake02g386700
Chr2	36458008	6	Insertion	Frameshift	OsKitaake02g386700
Chr2	36458277	1	Insertion	Frameshift	OsKitaake02g386800
Chr2	36458292	1	Insertion	Frameshift	OsKitaake02g386800
Chr2	36476581	3	Insertion	Frameshift	OsKitaake02g387100
Chr2	36528821	3	Insertion	Frameshift	OsKitaake02g388300
Chr2	36592361	1	Insertion	Frameshift	OsKitaake02g389200
Chr2	36604945	3	Insertion	Frameshift	OsKitaake02g389600
Chr2	36662357	3	Insertion	Frameshift	OsKitaake02g390800
Chr2	36701590	1	Insertion	Frameshift	OsKitaake02g391466
Chr2	36701615	1	Insertion	Frameshift	OsKitaake02g391466
Chr2	36701632	2	Insertion	Frameshift	OsKitaake02g391466
Chr2	36780454	1	Insertion	Splice acceptor	OsKitaake02g392800
Chr2	36843561	1	Insertion	Frameshift	OsKitaake02g393800
Chr2	36858712	5	Insertion	Frameshift	OsKitaake02g394100
Chr2	36920839	1	Insertion	Frameshift	OsKitaake02g395600
Chr2	36992176	7	Insertion	Frameshift	OsKitaake02g396600
Chr2	36992178	2	Insertion	Frameshift	OsKitaake02g396600
Chr3	274159	33	Insertion	Splice acceptor	OsKitaake03g003700
Chr3	422240	10	Insertion	Frameshift	OsKitaake03g006600
Chr3	463082	1	Insertion	Frameshift	OsKitaake03g006900
Chr3	465559	1	Insertion	Frameshift	OsKitaake03g006900
Chr3	466099	1	Insertion	Frameshift	OsKitaake03g006900
Chr3	495646	3	Insertion	Frameshift	OsKitaake03g007700
Chr3	522055	3	Insertion	Frameshift	OsKitaake03g008500
Chr3	571080	3	Insertion	Frameshift	OsKitaake03g009200
Chr3	631461	4	Insertion	Frameshift	OsKitaake03g010050
Chr3	631463	2	Insertion	Frameshift	OsKitaake03g010050
Chr3	632166	12	Insertion	Frameshift	OsKitaake03g010100
Chr3	643153	9	Insertion	Frameshift	OsKitaake03g010200
Chr3	650207	6	Insertion	Frameshift	OsKitaake03g010400
Chr3	655819	3	Insertion	Frameshift	OsKitaake03g010500
Chr3	676205	3	Insertion	Frameshift	OsKitaake03g010900
Chr3	676214	3	Insertion	Frameshift	OsKitaake03g010900
Chr3	677177	26	Insertion	Frameshift	OsKitaake03g010900
Chr3	685136	6	Insertion	Frameshift	OsKitaake03g011200
Chr3	691379	31	Insertion	Frameshift	OsKitaake03g011200
Chr3	747040	3	Insertion	Frameshift	OsKitaake03g011800
Chr3	763366	3	Insertion	Frameshift	OsKitaake03g012000
Chr3	824057	1	Insertion	Frameshift	OsKitaake03g012900
Chr3	877665	1	Insertion	Frameshift	OsKitaake03g013100
Chr3	916906	1	Insertion	Frameshift	OsKitaake03g013900
Chr3	919183	3	Insertion	Frameshift	OsKitaake03g014000
Chr3	971363	12	Insertion	Splice donor	OsKitaake03g014500
Chr3	1021121	6	Insertion	Frameshift	OsKitaake03g015500
Chr3	1453236	17	Insertion	Frameshift	OsKitaake03g020600
Chr3	1455975	15	Insertion	Frameshift	OsKitaake03g020700
Chr3	1556991	5	Insertion	Frameshift	OsKitaake03g021800
Chr3	1594295	6	Insertion	Frameshift	OsKitaake03g022400
Chr3	1595492	15	Insertion	Frameshift	OsKitaake03g022500
Chr3	1595754	6	Insertion	Frameshift	OsKitaake03g022500
Chr3	1595776	12	Insertion	Frameshift	OsKitaake03g022500
Chr3	1602243	21	Insertion	Frameshift	OsKitaake03g022600
Chr3	1602248	9	Insertion	Frameshift	OsKitaake03g022600
Chr3	1602423	3	Insertion	Frameshift	OsKitaake03g022600
Chr3	1609017	6	Insertion	Frameshift	OsKitaake03g022700
Chr3	1692021	3	Insertion	Frameshift	OsKitaake03g023900
Chr3	1841829	6	Insertion	Frameshift	OsKitaake03g026300
Chr3	1883334	1	Insertion	Frameshift	OsKitaake03g026800
Chr3	1894834	3	Insertion	Frameshift	OsKitaake03g027000
Chr3	2029161	6	Insertion	Frameshift	OsKitaake03g029000
Chr3	2049830	1	Insertion	Frameshift	OsKitaake03g029400
Chr3	2104440	10	Insertion	Frameshift	OsKitaake03g030100
Chr3	2339890	3	Insertion	Frameshift	OsKitaake03g033400
Chr3	2354346	2	Insertion	Frameshift	OsKitaake03g033500
Chr3	2354347	3	Insertion	Frameshift	OsKitaake03g033500
Chr3	2354353	4	Insertion	Frameshift	OsKitaake03g033500
Chr3	2354354	3	Insertion	Frameshift	OsKitaake03g033500
Chr3	2354362	1	Insertion	Frameshift	OsKitaake03g033500
Chr3	2393063	12	Insertion	Frameshift	OsKitaake03g034100
Chr3	2427653	9	Insertion	Frameshift	OsKitaake03g034400
Chr3	2432826	3	Insertion	Frameshift	OsKitaake03g034500
Chr3	2488597	1	Insertion	Frameshift	OsKitaake03g035200
Chr3	2503492	6	Insertion	Frameshift	OsKitaake03g035400
Chr3	2597050	3	Insertion	Splice donor	OsKitaake03g036700
Chr3	2601317	3	Insertion	Frameshift	OsKitaake03g036800
Chr3	2639655	6	Insertion	Frameshift	OsKitaake03g037600
Chr3	2772638	3	Insertion	Frameshift	OsKitaake03g038900
Chr3	2862020	12	Insertion	Frameshift	OsKitaake03g040300
Chr3	3004445	6	Insertion	Frameshift	OsKitaake03g042400
Chr3	3008631	1	Insertion	Frameshift	OsKitaake03g042400
Chr3	3027770	6	Insertion	Frameshift	OsKitaake03g042600
Chr3	3044284	18	Insertion	Frameshift	OsKitaake03g042801
Chr3	3100538	1	Insertion	Frameshift	OsKitaake03g043600
Chr3	3134295	27	Insertion	Frameshift	OsKitaake03g044000
Chr3	3198183	1	Insertion	Frameshift	OsKitaake03g045100
Chr3	3213023	6	Insertion	Frameshift	OsKitaake03g045600
Chr3	3361195	3	Insertion	Frameshift	OsKitaake03g047632
Chr3	3557000	1	Insertion	Frameshift	OsKitaake03g049700
Chr3	3559350	3	Insertion	Frameshift	OsKitaake03g049800
Chr3	3589403	27	Insertion	Frameshift	OsKitaake03g050700
Chr3	3604365	3	Insertion	Frameshift	OsKitaake03g050800
Chr3	3630139	2	Insertion	Frameshift	OsKitaake03g051400
Chr3	3774609	3	Insertion	Frameshift	OsKitaake03g053000
Chr3	3776624	6	Insertion	Frameshift	OsKitaake03g053000
Chr3	3794544	20	Insertion	Frameshift	OsKitaake03g053301
Chr3	3798142	28	Insertion	Frameshift	OsKitaake03g053400
Chr3	3798143	17	Insertion	Frameshift	OsKitaake03g053400
Chr3	3800146	6	Insertion	Frameshift	OsKitaake03g053500
Chr3	3918287	2	Insertion	Frameshift	OsKitaake03g056000
Chr3	3995368	3	Insertion	Frameshift	OsKitaake03g057100
Chr3	4004200	6	Insertion	Frameshift	OsKitaake03g057200
Chr3	4004261	8	Insertion	Frameshift	OsKitaake03g057200
Chr3	4004264	10	Insertion	Frameshift	OsKitaake03g057200
Chr3	4004296	6	Insertion	Frameshift	OsKitaake03g057200
Chr3	4004497	3	Insertion	Frameshift	OsKitaake03g057200
Chr3	4014330	3	Insertion	Frameshift	OsKitaake03g057400
Chr3	4304319	6	Insertion	Frameshift	OsKitaake03g061600
Chr3	4405612	3	Insertion	Frameshift	OsKitaake03g063500
Chr3	4498325	9	Insertion	Frameshift	OsKitaake03g064800
Chr3	4498513	3	Insertion	Frameshift	OsKitaake03g064800
Chr3	4498838	12	Insertion	Frameshift	OsKitaake03g064800
Chr3	4536385	1	Insertion	Frameshift	OsKitaake03g065400
Chr3	4618977	1	Insertion	Frameshift	OsKitaake03g066900
Chr3	4639928	3	Insertion	Frameshift	OsKitaake03g067200
Chr3	4667562	6	Insertion	Frameshift	OsKitaake03g067500
Chr3	4677020	6	Insertion	Frameshift	OsKitaake03g067800
Chr3	4907528	3	Insertion	Frameshift	OsKitaake03g070600
Chr3	4959947	9	Insertion	Frameshift	OsKitaake03g071450
Chr3	4962547	5	Insertion	Frameshift	OsKitaake03g071450
Chr3	5049432	1	Insertion	Frameshift	OsKitaake03g072466
Chr3	5051820	1	Insertion	Frameshift	OsKitaake03g072532
Chr3	5237572	6	Insertion	Frameshift	OsKitaake03g074400
Chr3	5291297	2	Insertion	Frameshift	OsKitaake03g074950
Chr3	5291298	1	Insertion	Frameshift	OsKitaake03g074950
Chr3	5291330	1	Insertion	Frameshift	OsKitaake03g074950
Chr3	5485525	3	Insertion	Splice donor	OsKitaake03g077800
Chr3	5661930	6	Insertion	Frameshift	OsKitaake03g080300
Chr3	5701725	3	Insertion	Frameshift	OsKitaake03g080800
Chr3	5712805	2	Insertion	Frameshift	OsKitaake03g081000
Chr3	5769890	6	Insertion	Frameshift	OsKitaake03g081800
Chr3	5868197	1	Insertion	Frameshift	OsKitaake03g083400
Chr3	5941886	6	Insertion	Frameshift	OsKitaake03g084600
Chr3	5948449	3	Insertion	Frameshift	OsKitaake03g084900
Chr3	5963062	2	Insertion	Frameshift	OsKitaake03g085201
Chr3	5999727	3	Insertion	Frameshift	OsKitaake03g086000
Chr3	6022901	12	Insertion	Frameshift	OsKitaake03g086300
Chr3	6038279	6	Insertion	Frameshift	OsKitaake03g086700
Chr3	6127505	2	Insertion	Frameshift	OsKitaake03g087600
Chr3	6239699	4	Insertion	Frameshift	OsKitaake03g089100
Chr3	6239700	2	Insertion	Frameshift	OsKitaake03g089100
Chr3	6239701	1	Insertion	Frameshift	OsKitaake03g089100
Chr3	6239702	2	Insertion	Frameshift	OsKitaake03g089100
Chr3	6247991	12	Insertion	Frameshift	OsKitaake03g089050
Chr3	6258097	9	Insertion	Frameshift	OsKitaake03g089300
Chr3	6347342	3	Insertion	Frameshift	OsKitaake03g090550
Chr3	6401673	3	Insertion	Frameshift	OsKitaake03g091100
Chr3	6443467	4	Insertion	Frameshift	OsKitaake03g091501
Chr3	6443660	1	Insertion	Frameshift	OsKitaake03g091501
Chr3	6667460	2	Insertion	Frameshift	OsKitaake03g094800
Chr3	6740665	12	Insertion	Frameshift	OsKitaake03g095700
Chr3	6931318	6	Insertion	Frameshift	OsKitaake03g097700
Chr3	6981146	15	Insertion	Frameshift	OsKitaake03g098200
Chr3	7047474	11	Insertion	Frameshift	OsKitaake03g098650
Chr3	7220310	3	Insertion	Frameshift	OsKitaake03g100400
Chr3	7251021	3	Insertion	Frameshift	OsKitaake03g100850
Chr3	7263443	2	Insertion	Frameshift	OsKitaake03g101001
Chr3	7268192	3	Insertion	Frameshift	OsKitaake03g101100
Chr3	7291282	1	Insertion	Frameshift	OsKitaake03g101700
Chr3	7385850	3	Insertion	Frameshift	OsKitaake03g102800
Chr3	7387662	12	Insertion	Frameshift	OsKitaake03g102900
Chr3	7388932	6	Insertion	Frameshift	OsKitaake03g103000
Chr3	7391138	2	Insertion	Splice acceptor	OsKitaake03g103000
Chr3	7484798	1	Insertion	Frameshift	OsKitaake03g104000
Chr3	7611463	9	Insertion	Splice acceptor	OsKitaake03g105500
Chr3	7675363	1	Insertion	Frameshift	OsKitaake03g106400
Chr3	7759707	12	Insertion	Splice donor	OsKitaake03g107300
Chr3	7929802	24	Insertion	Frameshift	OsKitaake03g109800
Chr3	7959856	3	Insertion	Frameshift	OsKitaake03g110200
Chr3	7989342	2	Insertion	Frameshift	OsKitaake03g110650
Chr3	8004550	3	Insertion	Frameshift	OsKitaake03g110900
Chr3	8220535	3	Insertion	Frameshift	OsKitaake03g113600
Chr3	8224546	30	Insertion	Frameshift	OsKitaake03g113700
Chr3	8247586	3	Insertion	Splice donor	OsKitaake03g114000
Chr3	8383927	15	Insertion	Frameshift	OsKitaake03g115400
Chr3	8425630	1	Insertion	Frameshift	OsKitaake03g115900
Chr3	8508588	2	Insertion	Frameshift	OsKitaake03g116700
Chr3	8520534	9	Insertion	Frameshift	OsKitaake03g116800
Chr3	8535015	2	Insertion	Frameshift	OsKitaake03g116900
Chr3	8535029	2	Insertion	Frameshift	OsKitaake03g116900
Chr3	8535417	1	Insertion	Frameshift	OsKitaake03g116900
Chr3	8723252	12	Insertion	Frameshift	OsKitaake03g119200
Chr3	8779390	12	Insertion	Frameshift	OsKitaake03g119800
Chr3	8787160	3	Insertion	Frameshift	OsKitaake03g120000
Chr3	8791214	9	Insertion	Frameshift	OsKitaake03g120100
Chr3	8880464	3	Insertion	Frameshift	OsKitaake03g121500
Chr3	9486908	3	Insertion	Frameshift	OsKitaake03g128700
Chr3	9623441	8	Insertion	Frameshift	OsKitaake03g131032
Chr3	9623747	6	Insertion	Frameshift	OsKitaake03g131032
Chr3	9624268	4	Insertion	Frameshift	OsKitaake03g131032
Chr3	9693235	12	Insertion	Frameshift	OsKitaake03g132033
Chr3	10108959	6	Insertion	Frameshift	OsKitaake03g138300
Chr3	10108963	3	Insertion	Frameshift	OsKitaake03g138300
Chr3	10135660	3	Insertion	Frameshift	OsKitaake03g138800
Chr3	10234508	1	Insertion	Frameshift	OsKitaake03g139900
Chr3	10235208	6	Insertion	Frameshift	OsKitaake03g139900
Chr3	10337450	3	Insertion	Frameshift	OsKitaake03g141100
Chr3	10345781	3	Insertion	Frameshift	OsKitaake03g141300
Chr3	10403027	1	Insertion	Frameshift	OsKitaake03g142100
Chr3	10489062	6	Insertion	Frameshift	OsKitaake03g143500
Chr3	10531903	12	Insertion	Frameshift	OsKitaake03g144700
Chr3	10682577	4	Insertion	Splice donor	OsKitaake03g146600
Chr3	10717582	1	Insertion	Frameshift	OsKitaake03g147100
Chr3	10717583	1	Insertion	Frameshift	OsKitaake03g147100
Chr3	10717596	1	Insertion	Frameshift	OsKitaake03g147100
Chr3	10717598	1	Insertion	Frameshift	OsKitaake03g147100
Chr3	10717600	1	Insertion	Frameshift	OsKitaake03g147100
Chr3	10957511	3	Insertion	Frameshift	OsKitaake03g149800
Chr3	10957819	3	Insertion	Frameshift	OsKitaake03g149800
Chr3	11095347	1	Insertion	Frameshift	OsKitaake03g152300
Chr3	11095410	3	Insertion	Frameshift	OsKitaake03g152300
Chr3	11113638	9	Insertion	Frameshift	OsKitaake03g152500
Chr3	11132313	3	Insertion	Frameshift	OsKitaake03g152900
Chr3	11165863	1	Insertion	Frameshift	OsKitaake03g153300
Chr3	11251107	1	Insertion	Frameshift	OsKitaake03g154501
Chr3	11251109	1	Insertion	Frameshift	OsKitaake03g154501
Chr3	11251116	1	Insertion	Frameshift	OsKitaake03g154501
Chr3	11251120	1	Insertion	Frameshift	OsKitaake03g154501
Chr3	11251123	6	Insertion	Frameshift	OsKitaake03g154501
Chr3	11287525	4	Insertion	Frameshift	OsKitaake03g154800
Chr3	11326393	1	Insertion	Frameshift	OsKitaake03g155200
Chr3	11587695	1	Insertion	Frameshift	OsKitaake03g157400
Chr3	11587697	2	Insertion	Frameshift	OsKitaake03g157400
Chr3	11838961	20	Insertion	Frameshift	OsKitaake03g161100
Chr3	11838962	1	Insertion	Frameshift	OsKitaake03g161100
Chr3	11849091	53	Insertion	Frameshift	OsKitaake03g161301
Chr3	11992204	1	Insertion	Frameshift	OsKitaake03g163101
Chr3	11992854	16	Insertion	Frameshift	OsKitaake03g163101
Chr3	11992857	2	Insertion	Frameshift	OsKitaake03g163101
Chr3	11992859	1	Insertion	Frameshift	OsKitaake03g163101
Chr3	11992861	1	Insertion	Frameshift	OsKitaake03g163101
Chr3	12097457	3	Insertion	Frameshift	OsKitaake03g164100
Chr3	12134941	12	Insertion	Frameshift	OsKitaake03g164300
Chr3	12142270	6	Insertion	Frameshift	OsKitaake03g164500
Chr3	12151543	3	Insertion	Frameshift	OsKitaake03g164700
Chr3	12151605	3	Insertion	Frameshift	OsKitaake03g164700
Chr3	12151803	12	Insertion	Frameshift	OsKitaake03g164700
Chr3	12460035	3	Insertion	Frameshift	OsKitaake03g168000
Chr3	13264826	8	Insertion	Frameshift	OsKitaake03g177300
Chr3	13359924	3	Insertion	Frameshift	OsKitaake03g178400
Chr3	13407405	3	Insertion	Frameshift	OsKitaake03g179200
Chr3	13413050	3	Insertion	Frameshift	OsKitaake03g179300
Chr3	13423562	15	Insertion	Frameshift	OsKitaake03g179400
Chr3	13667484	6	Insertion	Frameshift	OsKitaake03g180101
Chr3	13667485	3	Insertion	Frameshift	OsKitaake03g180101
Chr3	13704466	14	Insertion	Frameshift	OsKitaake03g181400
Chr3	13900733	30	Insertion	Frameshift	OsKitaake03g183200
Chr3	13918851	33	Insertion	Frameshift	OsKitaake03g183400
Chr3	14036052	15	Insertion	Frameshift	OsKitaake03g184000
Chr3	14036344	12	Insertion	Frameshift	OsKitaake03g184000
Chr3	14036463	9	Insertion	Frameshift	OsKitaake03g184000
Chr3	14062831	9	Insertion	Frameshift	OsKitaake03g183950
Chr3	14062928	1	Insertion	Frameshift	OsKitaake03g183950
Chr3	14118823	1	Insertion	Frameshift	OsKitaake03g184500
Chr3	14130252	3	Insertion	Frameshift	OsKitaake03g184700
Chr3	14297752	7	Insertion	Frameshift	OsKitaake03g186500
Chr3	14297755	2	Insertion	Frameshift	OsKitaake03g186500
Chr3	14297759	3	Insertion	Frameshift	OsKitaake03g186500
Chr3	14297843	3	Insertion	Frameshift	OsKitaake03g186500
Chr3	14347041	3	Insertion	Frameshift	OsKitaake03g186800
Chr3	14347117	1	Insertion	Frameshift	OsKitaake03g186800
Chr3	14347123	2	Insertion	Frameshift	OsKitaake03g186800
Chr3	14347125	1	Insertion	Frameshift	OsKitaake03g186800
Chr3	14347127	3	Insertion	Frameshift	OsKitaake03g186800
Chr3	14347134	1	Insertion	Frameshift	OsKitaake03g186800
Chr3	14347136	2	Insertion	Frameshift	OsKitaake03g186800
Chr3	14347138	3	Insertion	Frameshift	OsKitaake03g186800
Chr3	14349384	3	Insertion	Frameshift	OsKitaake03g186800
Chr3	14349395	4	Insertion	Frameshift	OsKitaake03g186800
Chr3	14349402	1	Insertion	Frameshift	OsKitaake03g186800
Chr3	14349404	1	Insertion	Frameshift	OsKitaake03g186800
Chr3	14349582	4	Insertion	Frameshift	OsKitaake03g186800
Chr3	14423588	1	Insertion	Frameshift	OsKitaake03g187900
Chr3	14492751	3	Insertion	Frameshift	OsKitaake03g188700
Chr3	14492770	30	Insertion	Frameshift	OsKitaake03g188700
Chr3	14492772	2	Insertion	Frameshift	OsKitaake03g188700
Chr3	14492773	1	Insertion	Frameshift	OsKitaake03g188700
Chr3	14492774	2	Insertion	Frameshift	OsKitaake03g188700
Chr3	14492776	1	Insertion	Frameshift	OsKitaake03g188700
Chr3	14497726	3	Insertion	Frameshift	OsKitaake03g188800
Chr3	14497747	3	Insertion	Frameshift	OsKitaake03g188800
Chr3	14528228	6	Insertion	Frameshift	OsKitaake03g189200
Chr3	14555564	2	Insertion	Frameshift	OsKitaake03g189500
Chr3	14637730	3	Insertion	Frameshift	OsKitaake03g190000
Chr3	14637913	6	Insertion	Frameshift	OsKitaake03g190000
Chr3	14638201	6	Insertion	Frameshift	OsKitaake03g190000
Chr3	14638786	6	Insertion	Frameshift	OsKitaake03g190000
Chr3	14647581	2	Insertion	Frameshift	OsKitaake03g190200
Chr3	14823001	3	Insertion	Frameshift	OsKitaake03g193200
Chr3	14883805	3	Insertion	Frameshift	OsKitaake03g193300
Chr3	14892108	1	Insertion	Splice acceptor	OsKitaake03g193400
Chr3	14919093	6	Insertion	Frameshift	OsKitaake03g194000
Chr3	14941642	6	Insertion	Frameshift	OsKitaake03g194300
Chr3	15119968	15	Insertion	Frameshift	OsKitaake03g196100
Chr3	15151797	5	Insertion	Frameshift	OsKitaake03g196600
Chr3	15160893	6	Insertion	Frameshift	OsKitaake03g196700
Chr3	15263985	9	Insertion	Frameshift	OsKitaake03g198000
Chr3	15413669	1	Insertion	Frameshift	OsKitaake03g199200
Chr3	15413673	1	Insertion	Frameshift	OsKitaake03g199200
Chr3	15413678	1	Insertion	Frameshift	OsKitaake03g199200
Chr3	15421804	3	Insertion	Frameshift	OsKitaake03g199300
Chr3	15504925	3	Insertion	Frameshift	OsKitaake03g199800
Chr3	15520147	3	Insertion	Frameshift	OsKitaake03g199900
Chr3	15520154	4	Insertion	Frameshift	OsKitaake03g199900
Chr3	15520177	5	Insertion	Frameshift	OsKitaake03g199900
Chr3	15520359	8	Insertion	Frameshift	OsKitaake03g199900
Chr3	15527622	4	Insertion	Frameshift	OsKitaake03g200000
Chr3	15527649	2	Insertion	Frameshift	OsKitaake03g200000
Chr3	15527654	4	Insertion	Frameshift	OsKitaake03g200000
Chr3	15527717	1	Insertion	Frameshift	OsKitaake03g200000
Chr3	15527772	2	Insertion	Frameshift	OsKitaake03g200000
Chr3	15657761	2	Insertion	Frameshift	OsKitaake03g200850
Chr3	15666053	4	Insertion	Splice donor	OsKitaake03g201100
Chr3	15827830	15	Insertion	Frameshift	OsKitaake03g202600
Chr3	15856206	20	Insertion	Frameshift	OsKitaake03g203200
Chr3	15856207	2	Insertion	Frameshift	OsKitaake03g203200
Chr3	15856213	28	Insertion	Frameshift	OsKitaake03g203200
Chr3	15870586	1	Insertion	Frameshift	OsKitaake03g203400
Chr3	15874909	5	Insertion	Frameshift	OsKitaake03g203500
Chr3	15925422	6	Insertion	Frameshift	OsKitaake03g203866
Chr3	15925425	1	Insertion	Splice acceptor	OsKitaake03g203866
Chr3	15926139	1	Insertion	Frameshift	OsKitaake03g203866
Chr3	15971642	3	Insertion	Frameshift	OsKitaake03g204400
Chr3	15997574	4	Insertion	Frameshift	OsKitaake03g204600
Chr3	15998323	3	Insertion	Splice donor	OsKitaake03g204600
Chr3	15998410	22	Insertion	Frameshift	OsKitaake03g204600
Chr3	16001454	4	Insertion	Frameshift	OsKitaake03g204600
Chr3	16267701	3	Insertion	Frameshift	OsKitaake03g206900
Chr3	16323939	3	Insertion	Frameshift	OsKitaake03g207301
Chr3	16421678	1	Insertion	Frameshift	OsKitaake03g208100
Chr3	16457457	4	Insertion	Frameshift	OsKitaake03g208600
Chr3	16582424	1	Insertion	Frameshift	OsKitaake03g209600
Chr3	17196526	3	Insertion	Frameshift	OsKitaake03g213000
Chr3	17282704	3	Insertion	Frameshift	OsKitaake03g213600
Chr3	17343352	3	Insertion	Frameshift	OsKitaake03g213900
Chr3	17356102	3	Insertion	Frameshift	OsKitaake03g214100
Chr3	17372631	6	Insertion	Frameshift	OsKitaake03g214200
Chr3	17378215	6	Insertion	Frameshift	OsKitaake03g214300
Chr3	17378312	3	Insertion	Frameshift	OsKitaake03g214300
Chr3	17867264	1	Insertion	Frameshift	OsKitaake03g218800
Chr3	18463694	3	Insertion	Frameshift	OsKitaake03g224000
Chr3	18504034	6	Insertion	Frameshift	OsKitaake03g224200
Chr3	18504383	2	Insertion	Frameshift	OsKitaake03g224200
Chr3	18537300	3	Insertion	Frameshift	OsKitaake03g224401
Chr3	19608770	12	Insertion	Frameshift	OsKitaake03g228900
Chr3	19946132	8	Insertion	Frameshift	OsKitaake03g229650
Chr3	19976367	2	Insertion	Splice acceptor	OsKitaake03g230000
Chr3	20069844	24	Insertion	Frameshift	OsKitaake03g230201
Chr3	20069870	3	Insertion	Frameshift	OsKitaake03g230201
Chr3	20115013	3	Insertion	Frameshift	OsKitaake03g230301
Chr3	20651595	3	Insertion	Frameshift	OsKitaake03g231300
Chr3	20991156	1	Insertion	Frameshift	OsKitaake03g233650
Chr3	21019981	19	Insertion	Frameshift	OsKitaake03g233800
Chr3	21039376	9	Insertion	Frameshift	OsKitaake03g234100
Chr3	21448014	28	Insertion	Frameshift	OsKitaake03g236400
Chr3	21448018	2	Insertion	Frameshift	OsKitaake03g236400
Chr3	21654307	3	Insertion	Frameshift	OsKitaake03g238150
Chr3	21723295	3	Insertion	Frameshift	OsKitaake03g238500
Chr3	21963670	3	Insertion	Frameshift	OsKitaake03g240800
Chr3	22168635	1	Insertion	Frameshift	OsKitaake03g241635
Chr3	22237668	1	Insertion	Frameshift	OsKitaake03g241900
Chr3	22367722	3	Insertion	Frameshift	OsKitaake03g243300
Chr3	22369203	3	Insertion	Frameshift	OsKitaake03g243300
Chr3	22403494	12	Insertion	Frameshift	OsKitaake03g243700
Chr3	22415477	18	Insertion	Frameshift	OsKitaake03g243900
Chr3	22415578	3	Insertion	Frameshift	OsKitaake03g243900
Chr3	22423249	3	Insertion	Frameshift	OsKitaake03g244000
Chr3	22965736	6	Insertion	Frameshift	OsKitaake03g248300
Chr3	23021003	2	Insertion	Frameshift	OsKitaake03g248800
Chr3	23206981	3	Insertion	Frameshift	OsKitaake03g249900
Chr3	23513109	2	Insertion	Frameshift	OsKitaake03g252800
Chr3	23519245	3	Insertion	Frameshift	OsKitaake03g252900
Chr3	23634657	7	Insertion	Frameshift	OsKitaake03g253800
Chr3	23739537	1	Insertion	Frameshift	OsKitaake03g255100
Chr3	24205015	3	Insertion	Frameshift	OsKitaake03g258600
Chr3	24227478	7	Insertion	Frameshift	OsKitaake03g258800
Chr3	24267525	1	Insertion	Splice acceptor	OsKitaake03g259500
Chr3	24281951	1	Insertion	Frameshift	OsKitaake03g259700
Chr3	24306934	6	Insertion	Frameshift	OsKitaake03g260100
Chr3	24311616	8	Insertion	Frameshift	OsKitaake03g260150
Chr3	24311617	1	Insertion	Frameshift	OsKitaake03g260150
Chr3	24333757	25	Insertion	Frameshift	OsKitaake03g260700
Chr3	24396082	3	Insertion	Frameshift	OsKitaake03g261000
Chr3	24482054	1	Insertion	Frameshift	OsKitaake03g261700
Chr3	24497575	1	Insertion	Frameshift	OsKitaake03g261900
Chr3	24738814	4	Insertion	Frameshift	OsKitaake03g264200
Chr3	26381985	1	Insertion	Frameshift	OsKitaake03g275200
Chr3	26423901	6	Insertion	Frameshift	OsKitaake03g275700
Chr3	26500670	3	Insertion	Frameshift	OsKitaake03g276800
Chr3	26855815	3	Insertion	Frameshift	OsKitaake03g179800
Chr3	26922866	15	Insertion	Frameshift	OsKitaake03g180500
Chr3	26922867	1	Insertion	Frameshift	OsKitaake03g180500
Chr3	27200076	1	Insertion	Frameshift	OsKitaake03g280200
Chr3	27773360	3	Insertion	Frameshift	OsKitaake03g286900
Chr3	27773367	4	Insertion	Frameshift	OsKitaake03g286900
Chr3	27773369	1	Insertion	Frameshift	OsKitaake03g286900
Chr3	27773377	5	Insertion	Frameshift	OsKitaake03g286900
Chr3	27773422	1	Insertion	Frameshift	OsKitaake03g286900
Chr3	27773424	1	Insertion	Frameshift	OsKitaake03g286900
Chr3	27773425	3	Insertion	Frameshift	OsKitaake03g286900
Chr3	27773432	3	Insertion	Frameshift	OsKitaake03g286900
Chr3	27773433	1	Insertion	Frameshift	OsKitaake03g286900
Chr3	27773440	1	Insertion	Frameshift	OsKitaake03g286900
Chr3	27773444	1	Insertion	Frameshift	OsKitaake03g286900
Chr3	27773447	1	Insertion	Frameshift	OsKitaake03g286900
Chr3	27773450	20	Insertion	Frameshift	OsKitaake03g286900
Chr3	27773997	3	Insertion	Frameshift	OsKitaake03g286900
Chr3	27774003	3	Insertion	Frameshift	OsKitaake03g286900
Chr3	27774005	11	Insertion	Frameshift	OsKitaake03g286900
Chr3	27774009	4	Insertion	Frameshift	OsKitaake03g286900
Chr3	27774030	2	Insertion	Frameshift	OsKitaake03g286900
Chr3	27774032	1	Insertion	Frameshift	OsKitaake03g286900
Chr3	27774040	1	Insertion	Frameshift	OsKitaake03g286900
Chr3	27774047	1	Insertion	Frameshift	OsKitaake03g286900
Chr3	27774048	2	Insertion	Frameshift	OsKitaake03g286900
Chr3	27774051	1	Insertion	Frameshift	OsKitaake03g286900
Chr3	27774053	5	Insertion	Frameshift	OsKitaake03g286900
Chr3	27774055	4	Insertion	Frameshift	OsKitaake03g286900
Chr3	27774059	1	Insertion	Frameshift	OsKitaake03g286900
Chr3	27809544	16	Insertion	Frameshift	OsKitaake03g287400
Chr3	27809549	12	Insertion	Frameshift	OsKitaake03g287400
Chr3	27911959	2	Insertion	Frameshift	OsKitaake03g288650
Chr3	27925235	9	Insertion	Frameshift	OsKitaake03g288900
Chr3	28019490	12	Insertion	Frameshift	OsKitaake03g290050
Chr3	28186284	8	Insertion	Frameshift	OsKitaake03g291400
Chr3	28209390	7	Insertion	Splice donor	OsKitaake03g291500
Chr3	28263318	35	Insertion	Frameshift	OsKitaake03g292300
Chr3	28263355	13	Insertion	Frameshift	OsKitaake03g292300
Chr3	28263357	16	Insertion	Frameshift	OsKitaake03g292300
Chr3	28263359	3	Insertion	Frameshift	OsKitaake03g292300
Chr3	28263361	5	Insertion	Frameshift	OsKitaake03g292300
Chr3	28263362	5	Insertion	Frameshift	OsKitaake03g292300
Chr3	28263364	8	Insertion	Frameshift	OsKitaake03g292300
Chr3	28263366	5	Insertion	Frameshift	OsKitaake03g292300
Chr3	28266510	17	Insertion	Frameshift	OsKitaake03g292300
Chr3	28266512	3	Insertion	Frameshift	OsKitaake03g292300
Chr3	28268143	2	Insertion	Frameshift	OsKitaake03g292400
Chr3	28397022	14	Insertion	Frameshift	OsKitaake03g294001
Chr3	28454993	1	Insertion	Splice donor	OsKitaake03g294600
Chr3	28467586	12	Insertion	Frameshift	OsKitaake03g294950
Chr3	28491818	1	Insertion	Splice donor	OsKitaake03g295200
Chr3	28529980	3	Insertion	Frameshift	OsKitaake03g295500
Chr3	28552450	18	Insertion	Frameshift	OsKitaake03g296200
Chr3	29098563	7	Insertion	Frameshift	OsKitaake03g302200
Chr3	29118962	2	Insertion	Frameshift	OsKitaake03g302600
Chr3	29124494	9	Insertion	Frameshift	OsKitaake03g302700
Chr3	29243989	3	Insertion	Frameshift	OsKitaake03g304300
Chr3	29274823	6	Insertion	Frameshift	OsKitaake03g305000
Chr3	29275163	3	Insertion	Frameshift	OsKitaake03g305000
Chr3	29384708	6	Insertion	Frameshift	OsKitaake03g306400
Chr3	29388770	2	Insertion	Frameshift	OsKitaake03g306500
Chr3	29524396	3	Insertion	Frameshift	OsKitaake03g307700
Chr3	30175657	1	Insertion	Frameshift	OsKitaake03g316300
Chr3	30175669	1	Insertion	Frameshift	OsKitaake03g316300
Chr3	30565532	4	Insertion	Frameshift	OsKitaake03g321100
Chr3	30626544	1	Insertion	Frameshift	OsKitaake03g321900
Chr3	30662099	18	Insertion	Frameshift	OsKitaake03g322300
Chr3	30708734	6	Insertion	Frameshift	OsKitaake03g322800
Chr3	30708996	3	Insertion	Splice donor	OsKitaake03g322800
Chr3	30827373	6	Insertion	Frameshift	OsKitaake03g323350
Chr3	30998013	12	Insertion	Frameshift	OsKitaake03g325500
Chr3	31151694	9	Insertion	Frameshift	OsKitaake03g326800
Chr3	31222775	1	Insertion	Frameshift	OsKitaake03g328200
Chr3	31222776	3	Insertion	Frameshift	OsKitaake03g328200
Chr3	31222790	1	Insertion	Frameshift	OsKitaake03g328200
Chr3	31222791	1	Insertion	Frameshift	OsKitaake03g328200
Chr3	31345268	5	Insertion	Frameshift	OsKitaake03g330200
Chr3	31493678	3	Insertion	Frameshift	OsKitaake03g331900
Chr3	31966425	3	Insertion	Frameshift	OsKitaake03g338200
Chr3	32114180	6	Insertion	Frameshift	OsKitaake03g340200
Chr3	32114255	18	Insertion	Frameshift	OsKitaake03g340200
Chr3	32131971	3	Insertion	Frameshift	OsKitaake03g340600
Chr3	32196662	3	Insertion	Frameshift	OsKitaake03g341600
Chr3	32196665	9	Insertion	Frameshift	OsKitaake03g341600
Chr3	32196673	3	Insertion	Frameshift	OsKitaake03g341600
Chr3	32482201	3	Insertion	Frameshift	OsKitaake03g344200
Chr3	32487634	3	Insertion	Frameshift	OsKitaake03g344200
Chr3	32577053	3	Insertion	Frameshift	OsKitaake03g344800
Chr3	32618583	18	Insertion	Frameshift	OsKitaake03g345300
Chr3	32624869	3	Insertion	Frameshift	OsKitaake03g345400
Chr3	32719710	1	Insertion	Start lost	OsKitaake03g346800
Chr3	32733071	1	Insertion	Splice donor	OsKitaake03g347100
Chr3	32783404	6	Insertion	Frameshift	OsKitaake03g348200
Chr3	32797070	2	Insertion	Frameshift	OsKitaake03g348400
Chr3	32878307	12	Insertion	Splice donor	OsKitaake03g349300
Chr3	32962654	2	Insertion	Frameshift	OsKitaake03g350300
Chr3	32968687	8	Insertion	Frameshift	OsKitaake03g350400
Chr3	32968688	8	Insertion	Frameshift	OsKitaake03g350400
Chr3	33087579	2	Insertion	Frameshift	OsKitaake03g352300
Chr3	33106878	7	Insertion	Frameshift	OsKitaake03g353400
Chr3	33143068	3	Insertion	Frameshift	OsKitaake03g354000
Chr3	33165663	31	Insertion	Frameshift	OsKitaake03g354500
Chr3	33249677	36	Insertion	Frameshift	OsKitaake03g355100
Chr3	33267746	16	Insertion	Frameshift	OsKitaake03g355200
Chr3	33288897	3	Insertion	Frameshift	OsKitaake03g355300
Chr3	33419498	1	Insertion	Frameshift	OsKitaake03g357200
Chr3	33427485	6	Insertion	Frameshift	OsKitaake03g357400
Chr3	33440465	2	Insertion	Frameshift	OsKitaake03g357700
Chr3	33440525	24	Insertion	Frameshift	OsKitaake03g357700
Chr3	33515954	12	Insertion	Frameshift	OsKitaake03g358900
Chr3	33628477	9	Insertion	Frameshift	OsKitaake03g361300
Chr3	33737804	3	Insertion	Frameshift	OsKitaake03g363600
Chr3	33737833	3	Insertion	Frameshift	OsKitaake03g363600
Chr3	33752525	9	Insertion	Frameshift	OsKitaake03g363700
Chr3	33835207	12	Insertion	Frameshift	OsKitaake03g364550
Chr3	33895398	3	Insertion	Frameshift	OsKitaake03g365600
Chr3	33926939	3	Insertion	Frameshift	OsKitaake03g366000
Chr3	33927166	18	Insertion	Frameshift	OsKitaake03g366000
Chr3	34035599	9	Insertion	Splice acceptor	OsKitaake03g367900
Chr3	34119844	2	Insertion	Frameshift	OsKitaake03g368700
Chr3	34251404	3	Insertion	Frameshift	OsKitaake03g370500
Chr3	34290039	3	Insertion	Frameshift	OsKitaake03g371400
Chr3	34324942	28	Insertion	Frameshift	OsKitaake03g371800
Chr3	34334909	1	Insertion	Frameshift	OsKitaake03g372200
Chr3	34340020	15	Insertion	Frameshift	OsKitaake03g372432
Chr3	34414151	3	Insertion	Frameshift	OsKitaake03g373800
Chr3	34414658	1	Insertion	Frameshift	OsKitaake03g373800
Chr3	34440152	1	Insertion	Frameshift	OsKitaake03g374100
Chr3	34693741	6	Insertion	Frameshift	OsKitaake03g377600
Chr3	34701757	3	Insertion	Frameshift	OsKitaake03g377800
Chr3	34705560	9	Insertion	Frameshift	OsKitaake03g377900
Chr3	34740972	1	Insertion	Frameshift	OsKitaake03g378400
Chr3	34744752	3	Insertion	Frameshift	OsKitaake03g378400
Chr3	34796223	3	Insertion	Frameshift	OsKitaake03g379200
Chr3	35153125	6	Insertion	Frameshift	OsKitaake03g384700
Chr3	35156417	3	Insertion	Frameshift	OsKitaake03g384700
Chr3	35165876	1	Insertion	Frameshift	OsKitaake03g385000
Chr3	35165878	1	Insertion	Frameshift	OsKitaake03g385000
Chr3	35172085	6	Insertion	Frameshift	OsKitaake03g385100
Chr3	35177214	6	Insertion	Frameshift	OsKitaake03g385200
Chr3	35177517	11	Insertion	Frameshift	OsKitaake03g385200
Chr3	35177518	1	Insertion	Frameshift	OsKitaake03g385200
Chr3	35574806	12	Insertion	Frameshift	OsKitaake03g390200
Chr3	35611818	3	Insertion	Frameshift	OsKitaake03g390900
Chr3	35664607	2	Insertion	Splice donor	OsKitaake03g391500
Chr3	35777709	6	Insertion	Frameshift	OsKitaake03g393600
Chr3	35786428	5	Insertion	Frameshift	OsKitaake03g393900
Chr3	35828219	13	Insertion	Frameshift	OsKitaake03g394400
Chr3	35828312	6	Insertion	Frameshift	OsKitaake03g394400
Chr3	35828401	12	Insertion	Frameshift	OsKitaake03g394400
Chr3	35828722	3	Insertion	Frameshift	OsKitaake03g394400
Chr3	35828773	8	Insertion	Frameshift	OsKitaake03g394400
Chr3	35830823	3	Insertion	Frameshift	OsKitaake03g394550
Chr3	35840837	1	Insertion	Frameshift	OsKitaake03g394700
Chr3	35869323	3	Insertion	Frameshift	OsKitaake03g395100
Chr3	35896517	1	Insertion	Frameshift	OsKitaake03g395600
Chr3	35960073	1	Insertion	Frameshift	OsKitaake03g396500
Chr3	35974900	1	Insertion	Frameshift	OsKitaake03g396800
Chr3	35977051	6	Insertion	Frameshift	OsKitaake03g396900
Chr3	35977261	3	Insertion	Frameshift	OsKitaake03g396900
Chr3	35977619	3	Insertion	Frameshift	OsKitaake03g396900
Chr3	35978090	3	Insertion	Frameshift	OsKitaake03g396900
Chr3	35993196	1	Insertion	Frameshift	OsKitaake03g397200
Chr3	36105870	21	Insertion	Frameshift	OsKitaake03g399100
Chr3	36118484	2	Insertion	Splice donor	OsKitaake03g399200
Chr3	36140160	3	Insertion	Frameshift	OsKitaake03g399600
Chr3	36159889	6	Insertion	Frameshift	OsKitaake03g400000
Chr3	36165285	6	Insertion	Frameshift	OsKitaake03g400200
Chr3	36166561	21	Insertion	Frameshift	OsKitaake03g400300
Chr3	36168378	3	Insertion	Frameshift	OsKitaake03g400200
Chr3	36196772	3	Insertion	Frameshift	OsKitaake03g400500
Chr3	36196945	2	Insertion	Frameshift	OsKitaake03g400500
Chr3	36240256	3	Insertion	Frameshift	OsKitaake03g401300
Chr3	36535106	1	Insertion	Splice acceptor	OsKitaake03g406100
Chr3	36539021	12	Insertion	Frameshift	OsKitaake03g406200
Chr3	36542601	2	Insertion	Frameshift	OsKitaake03g406400
Chr3	36547872	2	Insertion	Frameshift	OsKitaake03g406500
Chr3	36704009	1	Insertion	Frameshift	OsKitaake03g408600
Chr3	36704284	1	Insertion	Splice acceptor	OsKitaake03g408600
Chr3	36846722	9	Insertion	Frameshift	OsKitaake03g411500
Chr3	36859201	3	Insertion	Frameshift	OsKitaake03g411800
Chr3	36859464	3	Insertion	Frameshift	OsKitaake03g411800
Chr3	36883499	21	Insertion	Frameshift	OsKitaake03g412200
Chr3	36997817	9	Insertion	Splice donor	OsKitaake03g413500
Chr3	37057010	1	Insertion	Frameshift	OsKitaake03g414100
Chr3	37057089	2	Insertion	Frameshift	OsKitaake03g414100
Chr3	37058244	1	Insertion	Frameshift	OsKitaake03g414100
Chr3	37059028	1	Insertion	Frameshift	OsKitaake03g414100
Chr3	37059104	1	Insertion	Frameshift	OsKitaake03g414100
Chr3	37059108	1	Insertion	Frameshift	OsKitaake03g414100
Chr3	37059111	3	Insertion	Frameshift	OsKitaake03g414100
Chr3	37059113	16	Insertion	Frameshift	OsKitaake03g414100
Chr3	37059682	3	Insertion	Frameshift	OsKitaake03g414100
Chr3	37060195	1	Insertion	Frameshift	OsKitaake03g414100
Chr3	37109145	9	Insertion	Frameshift	OsKitaake03g414700
Chr3	37109153	1	Insertion	Frameshift	OsKitaake03g414700
Chr3	37109155	2	Insertion	Frameshift	OsKitaake03g414700
Chr3	37255614	6	Insertion	Frameshift	OsKitaake03g417600
Chr3	37276047	3	Insertion	Frameshift	OsKitaake03g418200
Chr3	37290547	6	Insertion	Frameshift	OsKitaake03g418500
Chr3	37491428	9	Insertion	Frameshift	OsKitaake03g420800
Chr3	37493182	3	Insertion	Frameshift	OsKitaake03g420800
Chr4	104136	1	Insertion	Frameshift	OsKitaake04g000300
Chr4	126497	3	Insertion	Frameshift	OsKitaake04g000500
Chr4	358603	1	Insertion	Splice acceptor	OsKitaake04g002100
Chr4	434560	1	Insertion	Frameshift	OsKitaake04g003100
Chr4	646616	12	Insertion	Frameshift	OsKitaake04g005200
Chr4	651371	1	Insertion	Splice donor	OsKitaake04g005250
Chr4	670390	2	Insertion	Frameshift	OsKitaake04g005400
Chr4	916018	3	Insertion	Frameshift	OsKitaake04g006900
Chr4	941567	6	Insertion	Frameshift	OsKitaake04g007100
Chr4	942454	9	Insertion	Frameshift	OsKitaake04g007200
Chr4	960848	3	Insertion	Frameshift	OsKitaake04g007300
Chr4	997413	6	Insertion	Frameshift	OsKitaake04g007900
Chr4	1000162	2	Insertion	Splice donor	OsKitaake04g007900
Chr4	1000163	3	Insertion	Frameshift	OsKitaake04g007900
Chr4	1076276	1	Insertion	Frameshift	OsKitaake04g008350
Chr4	1200688	5	Insertion	Frameshift	OsKitaake04g009500
Chr4	1201637	5	Insertion	Frameshift	OsKitaake04g009500
Chr4	1201640	5	Insertion	Frameshift	OsKitaake04g009500
Chr4	1201641	2	Insertion	Frameshift	OsKitaake04g009500
Chr4	1792621	1	Insertion	Frameshift	OsKitaake04g011900
Chr4	1792623	1	Insertion	Frameshift	OsKitaake04g011900
Chr4	1792625	2	Insertion	Frameshift	OsKitaake04g011900
Chr4	1792629	2	Insertion	Frameshift	OsKitaake04g011900
Chr4	1792635	6	Insertion	Frameshift	OsKitaake04g011900
Chr4	1792638	4	Insertion	Frameshift	OsKitaake04g011900
Chr4	1792639	1	Insertion	Frameshift	OsKitaake04g011900
Chr4	1792640	1	Insertion	Frameshift	OsKitaake04g011900
Chr4	1792641	3	Insertion	Frameshift	OsKitaake04g011900
Chr4	1792752	1	Insertion	Frameshift	OsKitaake04g011900
Chr4	1792755	2	Insertion	Frameshift	OsKitaake04g011900
Chr4	1792764	5	Insertion	Frameshift	OsKitaake04g011900
Chr4	1793727	3	Insertion	Frameshift	OsKitaake04g011900
Chr4	1793730	1	Insertion	Frameshift	OsKitaake04g011900
Chr4	1793736	2	Insertion	Frameshift	OsKitaake04g011900
Chr4	1793741	3	Insertion	Frameshift	OsKitaake04g011900
Chr4	1976947	22	Insertion	Frameshift	OsKitaake04g013200
Chr4	2023211	3	Insertion	Frameshift	OsKitaake04g013400
Chr4	2222737	17	Insertion	Frameshift	OsKitaake04g014000
Chr4	2368111	4	Insertion	Frameshift	OsKitaake04g014700
Chr4	2425957	9	Insertion	Frameshift	OsKitaake04g015000
Chr4	2426083	9	Insertion	Frameshift	OsKitaake04g015000
Chr4	2530583	6	Insertion	Frameshift	OsKitaake04g015500
Chr4	2530585	1	Insertion	Frameshift	OsKitaake04g015500
Chr4	2530587	1	Insertion	Frameshift	OsKitaake04g015500
Chr4	2530588	10	Insertion	Frameshift	OsKitaake04g015500
Chr4	2530594	9	Insertion	Frameshift	OsKitaake04g015500
Chr4	2530612	6	Insertion	Frameshift	OsKitaake04g015500
Chr4	2530616	11	Insertion	Frameshift	OsKitaake04g015500
Chr4	2530713	3	Insertion	Frameshift	OsKitaake04g015500
Chr4	2530903	3	Insertion	Frameshift	OsKitaake04g015500
Chr4	3093144	1	Insertion	Frameshift	OsKitaake04g016500
Chr4	3111980	3	Insertion	Frameshift	OsKitaake04g016700
Chr4	3111986	2	Insertion	Frameshift	OsKitaake04g016700
Chr4	3111989	1	Insertion	Frameshift	OsKitaake04g016700
Chr4	3999334	3	Insertion	Splice acceptor	OsKitaake04g019200
Chr4	4017950	6	Insertion	Splice donor	OsKitaake04g019500
Chr4	4036648	2	Insertion	Frameshift	OsKitaake04g019650
Chr4	4036657	2	Insertion	Frameshift	OsKitaake04g019650
Chr4	4036661	1	Insertion	Frameshift	OsKitaake04g019650
Chr4	4036668	16	Insertion	Frameshift	OsKitaake04g019650
Chr4	4036766	5	Insertion	Frameshift	OsKitaake04g019650
Chr4	4036767	2	Insertion	Frameshift	OsKitaake04g019650
Chr4	4042792	6	Insertion	Splice acceptor	OsKitaake04g019700
Chr4	4042793	1	Insertion	Splice acceptor	OsKitaake04g019700
Chr4	4166313	4	Insertion	Frameshift	OsKitaake04g020200
Chr4	4167533	3	Insertion	Frameshift	OsKitaake04g020200
Chr4	4168000	12	Insertion	Frameshift	OsKitaake04g020200
Chr4	4197715	24	Insertion	Frameshift	OsKitaake04g020500
Chr4	4197716	3	Insertion	Frameshift	OsKitaake04g020500
Chr4	4210679	3	Insertion	Frameshift	OsKitaake04g020600
Chr4	4338769	1	Insertion	Frameshift	OsKitaake04g021600
Chr4	4845035	26	Insertion	Frameshift	OsKitaake04g022000
Chr4	4845062	1	Insertion	Frameshift	OsKitaake04g022000
Chr4	4976990	2	Insertion	Splice donor	OsKitaake04g022500
Chr4	4985899	3	Insertion	Frameshift	OsKitaake04g022600
Chr4	4999964	1	Insertion	Frameshift	OsKitaake04g023000
Chr4	5000901	40	Insertion	Frameshift	OsKitaake04g023000
Chr4	5024464	1	Insertion	Frameshift	OsKitaake04g023301
Chr4	5024744	3	Insertion	Frameshift	OsKitaake04g023301
Chr4	5029690	2	Insertion	Frameshift	OsKitaake04g023500
Chr4	5029693	17	Insertion	Frameshift	OsKitaake04g023500
Chr4	5029721	2	Insertion	Frameshift	OsKitaake04g023500
Chr4	5029759	1	Insertion	Frameshift	OsKitaake04g023500
Chr4	5029771	2	Insertion	Frameshift	OsKitaake04g023500
Chr4	5029779	1	Insertion	Frameshift	OsKitaake04g023500
Chr4	5029781	1	Insertion	Frameshift	OsKitaake04g023500
Chr4	5029790	2	Insertion	Frameshift	OsKitaake04g023500
Chr4	5029793	1	Insertion	Frameshift	OsKitaake04g023500
Chr4	5029801	1	Insertion	Frameshift	OsKitaake04g023500
Chr4	5029806	5	Insertion	Frameshift	OsKitaake04g023500
Chr4	5029892	1	Insertion	Frameshift	OsKitaake04g023500
Chr4	5041019	3	Insertion	Frameshift	OsKitaake04g023700
Chr4	5359666	2	Insertion	Frameshift	OsKitaake04g026100
Chr4	5359667	1	Insertion	Frameshift	OsKitaake04g026100
Chr4	5751518	15	Insertion	Frameshift	OsKitaake04g028100
Chr4	5751557	1	Insertion	Frameshift	OsKitaake04g028100
Chr4	5787903	1	Insertion	Frameshift	OsKitaake04g028200
Chr4	5788179	1	Insertion	Frameshift	OsKitaake04g028200
Chr4	5788399	1	Insertion	Frameshift	OsKitaake04g028200
Chr4	5788420	1	Insertion	Frameshift	OsKitaake04g028200
Chr4	5803829	6	Insertion	Frameshift	OsKitaake04g028300
Chr4	5816392	18	Insertion	Frameshift	OsKitaake04g028450
Chr4	5947779	12	Insertion	Frameshift	OsKitaake04g029700
Chr4	5947786	3	Insertion	Frameshift	OsKitaake04g029700
Chr4	5947808	3	Insertion	Frameshift	OsKitaake04g029700
Chr4	5948031	3	Insertion	Frameshift	OsKitaake04g029700
Chr4	5948042	3	Insertion	Frameshift	OsKitaake04g029700
Chr4	6140467	3	Insertion	Frameshift	OsKitaake04g030600
Chr4	6230818	2	Insertion	Frameshift	OsKitaake04g030950
Chr4	6236546	1	Insertion	Frameshift	OsKitaake04g030950
Chr4	6236589	1	Insertion	Frameshift	OsKitaake04g030950
Chr4	6339682	3	Insertion	Frameshift	OsKitaake04g031800
Chr4	6351590	3	Insertion	Frameshift	OsKitaake04g032000
Chr4	6375999	23	Insertion	Frameshift	OsKitaake04g032200
Chr4	6434836	6	Insertion	Frameshift	OsKitaake04g032700
Chr4	6789925	1	Insertion	Frameshift	OsKitaake04g034601
Chr4	6810714	3	Insertion	Frameshift	OsKitaake04g034900
Chr4	6810716	6	Insertion	Frameshift	OsKitaake04g034900
Chr4	6810720	2	Insertion	Frameshift	OsKitaake04g034900
Chr4	6810721	5	Insertion	Frameshift	OsKitaake04g034900
Chr4	7124744	1	Insertion	Frameshift	OsKitaake04g036100
Chr4	7253291	3	Insertion	Frameshift	OsKitaake04g037000
Chr4	7646855	3	Insertion	Frameshift	OsKitaake04g038400
Chr4	7702006	3	Insertion	Frameshift	OsKitaake04g038900
Chr4	7802450	1	Insertion	Frameshift	OsKitaake04g039600
Chr4	7802453	2	Insertion	Frameshift	OsKitaake04g039600
Chr4	7802455	2	Insertion	Frameshift	OsKitaake04g039600
Chr4	7813227	1	Insertion	Frameshift	OsKitaake04g039700
Chr4	7827179	1	Insertion	Frameshift	OsKitaake04g040000
Chr4	7827183	1	Insertion	Frameshift	OsKitaake04g040000
Chr4	7876458	1	Insertion	Frameshift	OsKitaake04g040350
Chr4	8225027	1	Insertion	Frameshift	OsKitaake04g042800
Chr4	8225028	1	Insertion	Frameshift	OsKitaake04g042800
Chr4	8837193	3	Insertion	Frameshift	OsKitaake04g045500
Chr4	8988109	2	Insertion	Frameshift	OsKitaake04g046400
Chr4	9143476	1	Insertion	Frameshift	OsKitaake04g046901
Chr4	9143604	4	Insertion	Frameshift	OsKitaake04g046901
Chr4	9143605	2	Insertion	Frameshift	OsKitaake04g046901
Chr4	9266120	11	Insertion	Frameshift	OsKitaake04g047800
Chr4	9266123	23	Insertion	Frameshift	OsKitaake04g047800
Chr4	9266124	4	Insertion	Frameshift	OsKitaake04g047800
Chr4	9266125	7	Insertion	Frameshift	OsKitaake04g047800
Chr4	9266127	18	Insertion	Frameshift	OsKitaake04g047800
Chr4	9266129	9	Insertion	Frameshift	OsKitaake04g047800
Chr4	10082787	3	Insertion	Frameshift	OsKitaake04g054100
Chr4	11432049	3	Insertion	Frameshift	OsKitaake04g056800
Chr4	11808912	1	Insertion	Frameshift	OsKitaake04g057400
Chr4	12220229	2	Insertion	Frameshift	OsKitaake04g059200
Chr4	12288013	3	Insertion	Frameshift	OsKitaake04g059600
Chr4	12792024	9	Insertion	Frameshift	OsKitaake04g061100
Chr4	12872043	12	Insertion	Frameshift	OsKitaake04g061400
Chr4	13264379	4	Insertion	Frameshift	OsKitaake04g063200
Chr4	13318724	1	Insertion	Frameshift	OsKitaake04g063300
Chr4	13319051	1	Insertion	Frameshift	OsKitaake04g063300
Chr4	13335780	3	Insertion	Frameshift	OsKitaake04g063400
Chr4	14154455	6	Insertion	Frameshift	OsKitaake04g067700
Chr4	14837096	2	Insertion	Frameshift	OsKitaake04g070250
Chr4	14940687	3	Insertion	Frameshift	OsKitaake04g071100
Chr4	15176023	6	Insertion	Frameshift	OsKitaake04g072900
Chr4	16229060	4	Insertion	Frameshift	OsKitaake04g079600
Chr4	16229061	1	Insertion	Frameshift	OsKitaake04g079600
Chr4	16229063	1	Insertion	Frameshift	OsKitaake04g079600
Chr4	16229177	1	Insertion	Frameshift	OsKitaake04g079600
Chr4	16651375	1	Insertion	Splice acceptor	OsKitaake04g081600
Chr4	17240939	1	Insertion	Frameshift	OsKitaake04g084400
Chr4	17434409	2	Insertion	Frameshift	OsKitaake04g086300
Chr4	17437437	3	Insertion	Frameshift	OsKitaake04g086300
Chr4	17462266	1	Insertion	Frameshift	OsKitaake04g086700
Chr4	17465750	4	Insertion	Frameshift	OsKitaake04g086800
Chr4	17465751	2	Insertion	Frameshift	OsKitaake04g086800
Chr4	17466719	6	Insertion	Frameshift	OsKitaake04g086700
Chr4	17489244	9	Insertion	Frameshift	OsKitaake04g087000
Chr4	17489254	6	Insertion	Frameshift	OsKitaake04g087000
Chr4	17494786	3	Insertion	Frameshift	OsKitaake04g087100
Chr4	17495074	2	Insertion	Splice donor	OsKitaake04g087100
Chr4	19319027	1	Insertion	Frameshift	OsKitaake04g098300
Chr4	20000924	1	Insertion	Frameshift	OsKitaake04g104800
Chr4	20261814	2	Insertion	Frameshift	OsKitaake04g107700
Chr4	20261815	1	Insertion	Frameshift	OsKitaake04g107700
Chr4	20264716	6	Insertion	Frameshift	OsKitaake04g107700
Chr4	20264856	3	Insertion	Frameshift	OsKitaake04g107700
Chr4	20428676	2	Insertion	Frameshift	OsKitaake04g109900
Chr4	20635368	1	Insertion	Frameshift	OsKitaake04g111500
Chr4	20670016	3	Insertion	Frameshift	OsKitaake04g111800
Chr4	20694913	18	Insertion	Frameshift	OsKitaake04g111900
Chr4	20810328	3	Insertion	Frameshift	OsKitaake04g112800
Chr4	20810382	3	Insertion	Frameshift	OsKitaake04g112800
Chr4	20810794	6	Insertion	Frameshift	OsKitaake04g112800
Chr4	20810799	6	Insertion	Frameshift	OsKitaake04g112800
Chr4	20810889	3	Insertion	Frameshift	OsKitaake04g112800
Chr4	20811023	6	Insertion	Frameshift	OsKitaake04g112800
Chr4	20846784	17	Insertion	Frameshift	OsKitaake04g113400
Chr4	20846788	28	Insertion	Frameshift	OsKitaake04g113400
Chr4	20846790	8	Insertion	Frameshift	OsKitaake04g113400
Chr4	20846792	1	Insertion	Frameshift	OsKitaake04g113400
Chr4	20846793	8	Insertion	Frameshift	OsKitaake04g113400
Chr4	20846795	1	Insertion	Frameshift	OsKitaake04g113400
Chr4	20846806	1	Insertion	Frameshift	OsKitaake04g113400
Chr4	20846808	23	Insertion	Frameshift	OsKitaake04g113400
Chr4	20847039	15	Insertion	Frameshift	OsKitaake04g113400
Chr4	20847181	12	Insertion	Frameshift	OsKitaake04g113400
Chr4	20920443	3	Insertion	Frameshift	OsKitaake04g114300
Chr4	20920516	3	Insertion	Frameshift	OsKitaake04g114300
Chr4	20921222	2	Insertion	Frameshift	OsKitaake04g114300
Chr4	20922864	3	Insertion	Frameshift	OsKitaake04g114300
Chr4	21045072	2	Insertion	Frameshift	OsKitaake04g115650
Chr4	21045175	3	Insertion	Frameshift	OsKitaake04g115650
Chr4	21144852	3	Insertion	Frameshift	OsKitaake04g116200
Chr4	21144961	12	Insertion	Frameshift	OsKitaake04g116200
Chr4	21195277	6	Insertion	Frameshift	OsKitaake04g117200
Chr4	21427168	12	Insertion	Frameshift	OsKitaake04g119600
Chr4	21427969	18	Insertion	Frameshift	OsKitaake04g119600
Chr4	21470407	7	Insertion	Frameshift	OsKitaake04g120400
Chr4	21470409	12	Insertion	Frameshift	OsKitaake04g120400
Chr4	21649803	2	Insertion	Frameshift	OsKitaake04g123000
Chr4	21778474	3	Insertion	Frameshift	OsKitaake04g124500
Chr4	21811741	11	Insertion	Frameshift	OsKitaake04g125000
Chr4	21811771	1	Insertion	Frameshift	OsKitaake04g125000
Chr4	21847890	1	Insertion	Frameshift	OsKitaake04g125500
Chr4	21852644	4	Insertion	Frameshift	OsKitaake04g125900
Chr4	21901194	3	Insertion	Frameshift	OsKitaake04g126600
Chr4	21902381	3	Insertion	Frameshift	OsKitaake04g126600
Chr4	21908602	2	Insertion	Frameshift	OsKitaake04g126800
Chr4	21936056	6	Insertion	Frameshift	OsKitaake04g127150
Chr4	21936140	3	Insertion	Frameshift	OsKitaake04g127150
Chr4	22348887	6	Insertion	Splice donor	OsKitaake04g130600
Chr4	22357726	3	Insertion	Frameshift	OsKitaake04g130700
Chr4	22392402	1	Insertion	Frameshift	OsKitaake04g131400
Chr4	22392915	6	Insertion	Start lost	OsKitaake04g131400
Chr4	22618219	6	Insertion	Frameshift	OsKitaake04g134300
Chr4	22618727	9	Insertion	Frameshift	OsKitaake04g134300
Chr4	22694306	15	Insertion	Frameshift	OsKitaake04g134900
Chr4	22733075	2	Insertion	Splice acceptor	OsKitaake04g135300
Chr4	23300250	9	Insertion	Frameshift	OsKitaake04g143000
Chr4	23433146	12	Insertion	Frameshift	OsKitaake04g145100
Chr4	23435452	15	Insertion	Frameshift	OsKitaake04g145200
Chr4	23648849	5	Insertion	Frameshift	OsKitaake04g149400
Chr4	23662728	3	Insertion	Frameshift	OsKitaake04g149600
Chr4	24027063	1	Insertion	Frameshift	OsKitaake04g152701
Chr4	24431503	1	Insertion	Frameshift	OsKitaake04g158800
Chr4	24486094	2	Insertion	Frameshift	OsKitaake04g159400
Chr4	24529545	1	Insertion	Splice acceptor	OsKitaake04g160300
Chr4	25010439	11	Insertion	Frameshift	OsKitaake04g167450
Chr4	25020619	6	Insertion	Frameshift	OsKitaake04g167800
Chr4	25104643	8	Insertion	Frameshift	OsKitaake04g168700
Chr4	25104645	1	Insertion	Frameshift	OsKitaake04g168700
Chr4	25111926	4	Insertion	Frameshift	OsKitaake04g168800
Chr4	25111930	1	Insertion	Frameshift	OsKitaake04g168800
Chr4	25111933	2	Insertion	Frameshift	OsKitaake04g168800
Chr4	25111937	5	Insertion	Frameshift	OsKitaake04g168800
Chr4	25124862	12	Insertion	Frameshift	OsKitaake04g169000
Chr4	25126151	2	Insertion	Frameshift	OsKitaake04g169000
Chr4	25126152	4	Insertion	Frameshift	OsKitaake04g169000
Chr4	25126154	3	Insertion	Frameshift	OsKitaake04g169000
Chr4	25204518	3	Insertion	Frameshift	OsKitaake04g170100
Chr4	25211793	14	Insertion	Frameshift	OsKitaake04g170250
Chr4	25211795	1	Insertion	Frameshift	OsKitaake04g170250
Chr4	25211806	1	Insertion	Frameshift	OsKitaake04g170250
Chr4	25211810	1	Insertion	Frameshift	OsKitaake04g170250
Chr4	25211817	1	Insertion	Frameshift	OsKitaake04g170250
Chr4	25212123	6	Insertion	Frameshift	OsKitaake04g170250
Chr4	25212145	1	Insertion	Frameshift	OsKitaake04g170250
Chr4	25212152	5	Insertion	Frameshift	OsKitaake04g170250
Chr4	25212155	1	Insertion	Frameshift	OsKitaake04g170250
Chr4	25212221	3	Insertion	Frameshift	OsKitaake04g170250
Chr4	25212389	3	Insertion	Frameshift	OsKitaake04g170250
Chr4	25216513	9	Insertion	Frameshift	OsKitaake04g170300
Chr4	25216514	3	Insertion	Frameshift	OsKitaake04g170300
Chr4	25221078	12	Insertion	Frameshift	OsKitaake04g170400
Chr4	25281675	3	Insertion	Frameshift	OsKitaake04g171400
Chr4	25295368	6	Insertion	Frameshift	OsKitaake04g171500
Chr4	25308983	9	Insertion	Frameshift	OsKitaake04g172000
Chr4	25318119	4	Insertion	Frameshift	OsKitaake04g172200
Chr4	25343058	9	Insertion	Frameshift	OsKitaake04g172800
Chr4	25531973	1	Insertion	Frameshift	OsKitaake04g175933
Chr4	25532329	3	Insertion	Frameshift	OsKitaake04g175933
Chr4	25582823	1	Insertion	Frameshift	OsKitaake04g176900
Chr4	25705231	5	Insertion	Frameshift	OsKitaake04g178450
Chr4	25710844	9	Insertion	Frameshift	OsKitaake04g178500
Chr4	25710847	1	Insertion	Frameshift	OsKitaake04g178500
Chr4	25710849	8	Insertion	Frameshift	OsKitaake04g178500
Chr4	25710890	6	Insertion	Frameshift	OsKitaake04g178500
Chr4	25796306	3	Insertion	Frameshift	OsKitaake04g179900
Chr4	25889959	3	Insertion	Frameshift	OsKitaake04g181000
Chr4	26056357	30	Insertion	Frameshift	OsKitaake04g183000
Chr4	26103585	1	Insertion	Frameshift	OsKitaake04g183600
Chr4	26144112	6	Insertion	Frameshift	OsKitaake04g184500
Chr4	26155038	6	Insertion	Frameshift	OsKitaake04g184700
Chr4	26174004	2	Insertion	Frameshift	OsKitaake04g185300
Chr4	26174005	1	Insertion	Frameshift	OsKitaake04g185300
Chr4	26174010	3	Insertion	Frameshift	OsKitaake04g185300
Chr4	26190437	1	Insertion	Frameshift	OsKitaake04g185700
Chr4	26190439	2	Insertion	Frameshift	OsKitaake04g185700
Chr4	26190440	2	Insertion	Frameshift	OsKitaake04g185700
Chr4	26190442	13	Insertion	Frameshift	OsKitaake04g185700
Chr4	26190446	2	Insertion	Frameshift	OsKitaake04g185700
Chr4	26190447	2	Insertion	Frameshift	OsKitaake04g185700
Chr4	26190448	5	Insertion	Frameshift	OsKitaake04g185700
Chr4	26441840	15	Insertion	Frameshift	OsKitaake04g189600
Chr4	26571508	1	Insertion	Frameshift	OsKitaake04g190800
Chr4	26600988	1	Insertion	Frameshift	OsKitaake04g191200
Chr4	27543801	3	Insertion	Frameshift	OsKitaake04g201800
Chr4	28453312	1	Insertion	Splice donor	OsKitaake04g211900
Chr4	28557808	3	Insertion	Frameshift	OsKitaake04g213500
Chr4	28788468	3	Insertion	Frameshift	OsKitaake04g215900
Chr4	28987885	6	Insertion	Frameshift	OsKitaake04g218500
Chr4	29072654	5	Insertion	Splice acceptor	OsKitaake04g219750
Chr4	29074904	7	Insertion	Frameshift	OsKitaake04g219750
Chr4	29105556	2	Insertion	Frameshift	OsKitaake04g220000
Chr4	29217975	3	Insertion	Frameshift	OsKitaake04g221550
Chr4	29235326	2	Insertion	Frameshift	OsKitaake04g221700
Chr4	29351789	18	Insertion	Frameshift	OsKitaake04g223600
Chr4	29491518	8	Insertion	Frameshift	OsKitaake04g226000
Chr4	29496419	1	Insertion	Frameshift	OsKitaake04g226100
Chr4	29560430	3	Insertion	Frameshift	OsKitaake04g226600
Chr4	29568777	1	Insertion	Frameshift	OsKitaake04g226700
Chr4	29570320	1	Insertion	Frameshift	OsKitaake04g226700
Chr4	29570328	1	Insertion	Frameshift	OsKitaake04g226700
Chr4	29570433	1	Insertion	Frameshift	OsKitaake04g226700
Chr4	29573488	3	Insertion	Frameshift	OsKitaake04g226800
Chr4	29662218	1	Insertion	Frameshift	OsKitaake04g227750
Chr4	29704938	6	Insertion	Frameshift	OsKitaake04g228200
Chr4	29795685	6	Insertion	Frameshift	OsKitaake04g228800
Chr4	29795753	6	Insertion	Frameshift	OsKitaake04g228800
Chr4	29859903	6	Insertion	Frameshift	OsKitaake04g229200
Chr4	29860136	9	Insertion	Frameshift	OsKitaake04g229200
Chr4	29870493	3	Insertion	Frameshift	OsKitaake04g229400
Chr4	29881335	3	Insertion	Frameshift	OsKitaake04g229500
Chr4	30018101	14	Insertion	Splice donor	OsKitaake04g230500
Chr4	30170142	3	Insertion	Frameshift	OsKitaake04g232000
Chr4	30189261	1	Insertion	Frameshift	OsKitaake04g232300
Chr4	30475785	16	Insertion	Frameshift	OsKitaake04g235100
Chr4	30475788	29	Insertion	Frameshift	OsKitaake04g235100
Chr4	30475789	3	Insertion	Frameshift	OsKitaake04g235100
Chr4	30605435	65	Insertion	Frameshift	OsKitaake04g236000
Chr4	30728648	3	Insertion	Frameshift	OsKitaake04g237100
Chr4	30728697	4	Insertion	Frameshift	OsKitaake04g237100
Chr4	30793246	3	Insertion	Frameshift	OsKitaake04g238000
Chr4	31350677	8	Insertion	Frameshift	OsKitaake04g245700
Chr4	31360299	4	Insertion	Splice acceptor	OsKitaake04g245900
Chr4	31373149	3	Insertion	Frameshift	OsKitaake04g246200
Chr4	31506628	36	Insertion	Frameshift	OsKitaake04g247700
Chr4	31507015	1	Insertion	Frameshift	OsKitaake04g247700
Chr4	31507021	2	Insertion	Frameshift	OsKitaake04g247700
Chr4	31507029	1	Insertion	Frameshift	OsKitaake04g247700
Chr4	31507033	3	Insertion	Frameshift	OsKitaake04g247700
Chr4	31507067	2	Insertion	Frameshift	OsKitaake04g247700
Chr4	31507073	1	Insertion	Frameshift	OsKitaake04g247700
Chr4	31507129	4	Insertion	Frameshift	OsKitaake04g247700
Chr4	31507131	3	Insertion	Frameshift	OsKitaake04g247700
Chr4	31507132	2	Insertion	Frameshift	OsKitaake04g247700
Chr4	31507148	9	Insertion	Frameshift	OsKitaake04g247700
Chr4	31579874	9	Insertion	Frameshift	OsKitaake04g248800
Chr4	31583464	18	Insertion	Frameshift	OsKitaake04g248900
Chr4	31678963	8	Insertion	Frameshift	OsKitaake04g250100
Chr4	31779856	12	Insertion	Frameshift	OsKitaake04g252000
Chr4	32399365	23	Insertion	Frameshift	OsKitaake04g258900
Chr4	32411108	1	Insertion	Frameshift	OsKitaake04g259200
Chr4	32411830	3	Insertion	Frameshift	OsKitaake04g259200
Chr4	32460481	6	Insertion	Frameshift	OsKitaake04g259900
Chr4	32538430	12	Insertion	Frameshift	OsKitaake04g260800
Chr4	32538437	6	Insertion	Frameshift	OsKitaake04g260800
Chr4	32543631	3	Insertion	Frameshift	OsKitaake04g260900
Chr4	32606466	12	Insertion	Frameshift	OsKitaake04g261700
Chr4	32606473	28	Insertion	Frameshift	OsKitaake04g261700
Chr4	32617664	3	Insertion	Frameshift	OsKitaake04g262000
Chr4	32640602	3	Insertion	Frameshift	OsKitaake04g262200
Chr4	32678871	3	Insertion	Frameshift	OsKitaake04g262700
Chr4	32706604	3	Insertion	Frameshift	OsKitaake04g263300
Chr4	32707963	4	Insertion	Frameshift	OsKitaake04g263300
Chr4	32708010	2	Insertion	Frameshift	OsKitaake04g263300
Chr4	32708052	4	Insertion	Frameshift	OsKitaake04g263300
Chr4	32739866	16	Insertion	Frameshift	OsKitaake04g264000
Chr4	32739867	2	Insertion	Frameshift	OsKitaake04g264000
Chr4	32740837	3	Insertion	Frameshift	OsKitaake04g264000
Chr4	32771733	10	Insertion	Frameshift	OsKitaake04g264400
Chr4	32771735	2	Insertion	Frameshift	OsKitaake04g264400
Chr4	32841008	3	Insertion	Frameshift	OsKitaake04g265300
Chr4	32846677	3	Insertion	Splice acceptor	OsKitaake04g265400
Chr4	32887543	3	Insertion	Frameshift	OsKitaake04g266100
Chr4	32947620	3	Insertion	Frameshift	OsKitaake04g266700
Chr4	32951253	1	Insertion	Frameshift	OsKitaake04g266700
Chr4	32951254	2	Insertion	Frameshift	OsKitaake04g266700
Chr4	32976968	1	Insertion	Frameshift	OsKitaake04g267000
Chr4	33064734	3	Insertion	Frameshift	OsKitaake04g268200
Chr4	33066670	18	Insertion	Frameshift	OsKitaake04g268200
Chr4	33138112	1	Insertion	Frameshift	OsKitaake04g269600
Chr4	33197276	1	Insertion	Splice donor	OsKitaake04g270600
Chr4	33308800	2	Insertion	Frameshift	OsKitaake04g272600
Chr4	33324062	8	Insertion	Frameshift	OsKitaake04g273050
Chr4	33324159	1	Insertion	Frameshift	OsKitaake04g273050
Chr4	33324167	4	Insertion	Frameshift	OsKitaake04g273050
Chr4	33353726	1	Insertion	Splice acceptor	OsKitaake04g273600
Chr4	33365655	8	Insertion	Frameshift	OsKitaake04g273700
Chr4	33380552	2	Insertion	Splice donor	OsKitaake04g274000
Chr4	33407479	2	Insertion	Frameshift	OsKitaake04g274350
Chr4	33413113	2	Insertion	Frameshift	OsKitaake04g274400
Chr4	33432387	9	Insertion	Frameshift	OsKitaake04g274700
Chr4	33442287	6	Insertion	Frameshift	OsKitaake04g274900
Chr4	33483646	4	Insertion	Frameshift	OsKitaake04g275500
Chr4	33483687	26	Insertion	Frameshift	OsKitaake04g275500
Chr4	33875950	3	Insertion	Frameshift	OsKitaake04g281900
Chr4	33890547	3	Insertion	Frameshift	OsKitaake04g282150
Chr4	33986758	9	Insertion	Frameshift	OsKitaake04g283400
Chr4	33996012	14	Insertion	Frameshift	OsKitaake04g283600
Chr4	34008649	1	Insertion	Frameshift	OsKitaake04g283800
Chr4	34016233	1	Insertion	Frameshift	OsKitaake04g283900
Chr4	34032638	8	Insertion	Frameshift	OsKitaake04g284200
Chr4	34062877	3	Insertion	Frameshift	OsKitaake04g284800
Chr4	34386135	3	Insertion	Frameshift	OsKitaake04g285700
Chr4	34483017	16	Insertion	Frameshift	OsKitaake04g287000
Chr4	34506717	3	Insertion	Frameshift	OsKitaake04g287400
Chr4	34551855	1	Insertion	Frameshift	OsKitaake04g288150
Chr4	34602318	4	Insertion	Frameshift	OsKitaake04g288950
Chr4	34656002	6	Insertion	Frameshift	OsKitaake04g289400
Chr4	34698096	1	Insertion	Splice acceptor	OsKitaake04g289600
Chr4	34747664	3	Insertion	Frameshift	OsKitaake04g290300
Chr4	34773795	4	Insertion	Frameshift	OsKitaake04g290600
Chr4	34773796	2	Insertion	Frameshift	OsKitaake04g290600
Chr4	34773797	3	Insertion	Frameshift	OsKitaake04g290600
Chr4	34786375	1	Insertion	Frameshift	OsKitaake04g290800
Chr4	34980613	3	Insertion	Frameshift	OsKitaake04g293100
Chr4	35052654	3	Insertion	Frameshift	OsKitaake04g294300
Chr4	35129001	2	Insertion	Frameshift	OsKitaake04g295400
Chr4	35201128	5	Insertion	Frameshift	OsKitaake04g296700
Chr4	35354581	1	Insertion	Frameshift	OsKitaake04g299100
Chr4	35408406	12	Insertion	Frameshift	OsKitaake04g300100
Chr4	35825156	2	Insertion	Frameshift	OsKitaake04g306750
Chr4	35830035	12	Insertion	Frameshift	OsKitaake04g306900
Chr4	35832451	3	Insertion	Frameshift	OsKitaake04g306900
Chr4	35888912	3	Insertion	Frameshift	OsKitaake04g307600
Chr4	35895009	1	Insertion	Frameshift	OsKitaake04g307700
Chr4	35947307	6	Insertion	Frameshift	OsKitaake04g308500
Chr4	36011516	6	Insertion	Frameshift	OsKitaake04g309750
Chr4	36054560	1	Insertion	Frameshift	OsKitaake04g310300
Chr4	36095593	6	Insertion	Frameshift	OsKitaake04g310900
Chr4	36102803	2	Insertion	Frameshift	OsKitaake04g310950
Chr4	36151030	3	Insertion	Frameshift	OsKitaake04g311900
Chr4	36225387	4	Insertion	Frameshift	OsKitaake04g313400
Chr4	36281392	2	Insertion	Frameshift	OsKitaake04g314200
Chr4	36281393	1	Insertion	Frameshift	OsKitaake04g314200
Chr4	36281547	2	Insertion	Frameshift	OsKitaake04g314200
Chr4	36281550	1	Insertion	Frameshift	OsKitaake04g314200
Chr4	36317854	41	Insertion	Frameshift	OsKitaake04g314800
Chr4	36431927	3	Insertion	Frameshift	OsKitaake04g316800
Chr4	36708489	9	Insertion	Frameshift	OsKitaake04g319700
Chr4	36767173	32	Insertion	Frameshift	OsKitaake04g320500
Chr4	36767181	3	Insertion	Frameshift	OsKitaake04g320500
Chr4	36767486	3	Insertion	Frameshift	OsKitaake04g320500
Chr4	36853561	18	Insertion	Frameshift	OsKitaake04g321800
Chr4	36867331	3	Insertion	Frameshift	OsKitaake04g322000
Chr4	36880700	3	Insertion	Frameshift	OsKitaake04g322300
Chr5	255782	3	Insertion	Frameshift	OsKitaake05g003300
Chr5	324601	9	Insertion	Frameshift	OsKitaake05g004700
Chr5	331513	6	Insertion	Frameshift	OsKitaake05g004800
Chr5	353507	10	Insertion	Frameshift	OsKitaake05g005101
Chr5	696698	1	Insertion	Frameshift	OsKitaake05g007800
Chr5	808392	6	Insertion	Frameshift	OsKitaake05g009900
Chr5	868340	1	Insertion	Frameshift	OsKitaake05g010550
Chr5	868847	1	Insertion	Frameshift	OsKitaake05g010550
Chr5	868861	2	Insertion	Stop lost	OsKitaake05g010550
Chr5	964040	1	Insertion	Frameshift	OsKitaake05g011850
Chr5	1043944	3	Insertion	Frameshift	OsKitaake05g012700
Chr5	1049558	3	Insertion	Frameshift	OsKitaake05g012900
Chr5	1049760	15	Insertion	Frameshift	OsKitaake05g012900
Chr5	1064737	5	Insertion	Frameshift	OsKitaake05g013300
Chr5	1082237	12	Insertion	Frameshift	OsKitaake05g013700
Chr5	1112403	3	Insertion	Frameshift	OsKitaake05g014000
Chr5	1177371	1	Insertion	Frameshift	OsKitaake05g015200
Chr5	1221877	9	Insertion	Frameshift	OsKitaake05g015600
Chr5	1285245	1	Insertion	Frameshift	OsKitaake05g016100
Chr5	1372727	1	Insertion	Frameshift	OsKitaake05g017100
Chr5	1403839	3	Insertion	Frameshift	OsKitaake05g017400
Chr5	1652783	28	Insertion	Frameshift	OsKitaake05g018900
Chr5	1687928	1	Insertion	Frameshift	OsKitaake05g019300
Chr5	1709751	2	Insertion	Frameshift	OsKitaake05g019700
Chr5	1723528	6	Insertion	Frameshift	OsKitaake05g020000
Chr5	1723952	3	Insertion	Frameshift	OsKitaake05g020000
Chr5	2143371	3	Insertion	Frameshift	OsKitaake05g024200
Chr5	2162204	3	Insertion	Frameshift	OsKitaake05g024500
Chr5	2302272	28	Insertion	Frameshift	OsKitaake05g025650
Chr5	2302273	6	Insertion	Frameshift	OsKitaake05g025650
Chr5	2302553	3	Insertion	Frameshift	OsKitaake05g025650
Chr5	2311138	3	Insertion	Frameshift	OsKitaake05g025800
Chr5	2311695	3	Insertion	Frameshift	OsKitaake05g025800
Chr5	2311711	2	Insertion	Frameshift	OsKitaake05g025800
Chr5	2311712	1	Insertion	Frameshift	OsKitaake05g025800
Chr5	2311717	3	Insertion	Frameshift	OsKitaake05g025800
Chr5	2314580	3	Insertion	Frameshift	OsKitaake05g025900
Chr5	2359096	1	Insertion	Frameshift	OsKitaake05g026600
Chr5	2368110	1	Insertion	Frameshift	OsKitaake05g026800
Chr5	2501695	3	Insertion	Frameshift	OsKitaake05g028500
Chr5	2601512	9	Insertion	Frameshift	OsKitaake05g029600
Chr5	2637461	3	Insertion	Frameshift	OsKitaake05g030400
Chr5	2829040	3	Insertion	Frameshift	OsKitaake05g032500
Chr5	2834328	3	Insertion	Frameshift	OsKitaake05g032600
Chr5	2870694	1	Insertion	Splice donor	OsKitaake05g033000
Chr5	2873803	1	Insertion	Splice donor	OsKitaake05g033000
Chr5	2974949	1	Insertion	Frameshift	OsKitaake05g034550
Chr5	3010866	15	Insertion	Frameshift	OsKitaake05g035300
Chr5	3032893	5	Insertion	Frameshift	OsKitaake05g035650
Chr5	3032910	12	Insertion	Frameshift	OsKitaake05g035650
Chr5	3035455	3	Insertion	Frameshift	OsKitaake05g035800
Chr5	3067102	78	Insertion	Splice acceptor	OsKitaake05g036400
Chr5	3146575	1	Insertion	Frameshift	OsKitaake05g037700
Chr5	3188047	3	Insertion	Frameshift	OsKitaake05g038100
Chr5	3251018	6	Insertion	Frameshift	OsKitaake05g038800
Chr5	3251236	3	Insertion	Frameshift	OsKitaake05g038800
Chr5	3258447	9	Insertion	Frameshift	OsKitaake05g038900
Chr5	3258541	3	Insertion	Frameshift	OsKitaake05g038900
Chr5	3307973	15	Insertion	Frameshift	OsKitaake05g039500
Chr5	3314743	12	Insertion	Frameshift	OsKitaake05g039700
Chr5	3327395	21	Insertion	Frameshift	OsKitaake05g039900
Chr5	3342962	3	Insertion	Frameshift	OsKitaake05g040100
Chr5	3616192	6	Insertion	Frameshift	OsKitaake05g043800
Chr5	3621791	7	Insertion	Frameshift	OsKitaake05g043900
Chr5	3621793	2	Insertion	Frameshift	OsKitaake05g043900
Chr5	3712604	6	Insertion	Frameshift	OsKitaake05g044600
Chr5	3816852	1	Insertion	Frameshift	OsKitaake05g045800
Chr5	3817019	1	Insertion	Frameshift	OsKitaake05g045800
Chr5	3999816	1	Insertion	Frameshift	OsKitaake05g048500
Chr5	4145694	7	Insertion	Frameshift	OsKitaake05g049700
Chr5	4367837	2	Insertion	Frameshift	OsKitaake05g050600
Chr5	4367838	1	Insertion	Frameshift	OsKitaake05g050600
Chr5	4418091	9	Insertion	Frameshift	OsKitaake05g051300
Chr5	4418112	5	Insertion	Frameshift	OsKitaake05g051300
Chr5	4418117	17	Insertion	Frameshift	OsKitaake05g051300
Chr5	4418118	6	Insertion	Frameshift	OsKitaake05g051300
Chr5	4420251	3	Insertion	Frameshift	OsKitaake05g051300
Chr5	4441488	6	Insertion	Frameshift	OsKitaake05g051500
Chr5	4449739	3	Insertion	Frameshift	OsKitaake05g051700
Chr5	4450858	1	Insertion	Splice donor	OsKitaake05g051700
Chr5	4461226	3	Insertion	Frameshift	OsKitaake05g051800
Chr5	4461233	2	Insertion	Frameshift	OsKitaake05g051800
Chr5	4461245	2	Insertion	Frameshift	OsKitaake05g051800
Chr5	4879062	68	Insertion	Frameshift	OsKitaake05g054800
Chr5	5001851	6	Insertion	Splice donor	OsKitaake05g056100
Chr5	5217180	1	Insertion	Frameshift	OsKitaake05g058300
Chr5	5217229	1	Insertion	Frameshift	OsKitaake05g058300
Chr5	5741034	4	Insertion	Frameshift	OsKitaake05g061100
Chr5	5741046	6	Insertion	Frameshift	OsKitaake05g061100
Chr5	5741049	1	Insertion	Frameshift	OsKitaake05g061100
Chr5	5741051	1	Insertion	Frameshift	OsKitaake05g061100
Chr5	5981614	3	Insertion	Frameshift	OsKitaake05g180700
Chr5	6174663	6	Insertion	Frameshift	OsKitaake05g064000
Chr5	6182852	3	Insertion	Frameshift	OsKitaake05g064001
Chr5	6524707	1	Insertion	Frameshift	OsKitaake05g066200
Chr5	6524709	2	Insertion	Frameshift	OsKitaake05g066200
Chr5	6524711	1	Insertion	Frameshift	OsKitaake05g066200
Chr5	6524712	2	Insertion	Frameshift	OsKitaake05g066200
Chr5	6536381	6	Insertion	Frameshift	OsKitaake05g066300
Chr5	6536563	3	Insertion	Frameshift	OsKitaake05g066300
Chr5	6537377	3	Insertion	Frameshift	OsKitaake05g066300
Chr5	6537679	1	Insertion	Frameshift	OsKitaake05g066300
Chr5	6690660	3	Insertion	Frameshift	OsKitaake05g067400
Chr5	7169404	3	Insertion	Frameshift	OsKitaake05g071900
Chr5	7169905	9	Insertion	Frameshift	OsKitaake05g071900
Chr5	7170258	15	Insertion	Frameshift	OsKitaake05g071900
Chr5	7170264	3	Insertion	Frameshift	OsKitaake05g071900
Chr5	7189358	2	Insertion	Frameshift	OsKitaake05g072100
Chr5	7194716	3	Insertion	Frameshift	OsKitaake05g072200
Chr5	7194878	8	Insertion	Frameshift	OsKitaake05g072200
Chr5	7194991	9	Insertion	Frameshift	OsKitaake05g072200
Chr5	7194996	3	Insertion	Frameshift	OsKitaake05g072200
Chr5	7213780	5	Insertion	Frameshift	OsKitaake05g072400
Chr5	7213781	1	Insertion	Frameshift	OsKitaake05g072400
Chr5	7213784	3	Insertion	Frameshift	OsKitaake05g072400
Chr5	7250360	3	Insertion	Frameshift	OsKitaake05g072500
Chr5	7275017	3	Insertion	Frameshift	OsKitaake05g073000
Chr5	7380903	1	Insertion	Frameshift	OsKitaake05g074000
Chr5	7380932	9	Insertion	Frameshift	OsKitaake05g074000
Chr5	7392859	1	Insertion	Frameshift	OsKitaake05g074001
Chr5	7854882	3	Insertion	Frameshift	OsKitaake05g078100
Chr5	7994473	20	Insertion	Frameshift	OsKitaake05g079000
Chr5	8081536	12	Insertion	Frameshift	OsKitaake05g079701
Chr5	8081540	6	Insertion	Frameshift	OsKitaake05g079701
Chr5	8081544	6	Insertion	Frameshift	OsKitaake05g079701
Chr5	8195494	5	Insertion	Frameshift	OsKitaake05g080300
Chr5	8195497	2	Insertion	Frameshift	OsKitaake05g080300
Chr5	8195498	3	Insertion	Frameshift	OsKitaake05g080300
Chr5	8195501	5	Insertion	Frameshift	OsKitaake05g080300
Chr5	8195506	1	Insertion	Frameshift	OsKitaake05g080300
Chr5	8195513	1	Insertion	Frameshift	OsKitaake05g080300
Chr5	8195549	1	Insertion	Frameshift	OsKitaake05g080300
Chr5	8195594	2	Insertion	Frameshift	OsKitaake05g080300
Chr5	8367320	3	Insertion	Frameshift	OsKitaake05g081500
Chr5	8389722	3	Insertion	Frameshift	OsKitaake05g081600
Chr5	8646443	1	Insertion	Splice acceptor	OsKitaake05g082400
Chr5	8711017	3	Insertion	Frameshift	OsKitaake05g082700
Chr5	8711025	9	Insertion	Frameshift	OsKitaake05g082700
Chr5	8711026	6	Insertion	Frameshift	OsKitaake05g082700
Chr5	8746786	15	Insertion	Frameshift	OsKitaake05g082900
Chr5	8753744	2	Insertion	Frameshift	OsKitaake05g083100
Chr5	8841450	1	Insertion	Frameshift	OsKitaake05g083600
Chr5	8850807	14	Insertion	Frameshift	OsKitaake05g083601
Chr5	8851128	2	Insertion	Frameshift	OsKitaake05g083601
Chr5	8858153	1	Insertion	Frameshift	OsKitaake05g083700
Chr5	9044618	1	Insertion	Frameshift	OsKitaake05g085000
Chr5	9044619	2	Insertion	Frameshift	OsKitaake05g085000
Chr5	9148052	5	Insertion	Frameshift	OsKitaake05g085700
Chr5	9152164	2	Insertion	Frameshift	OsKitaake05g085800
Chr5	9152165	1	Insertion	Frameshift	OsKitaake05g085800
Chr5	9152180	6	Insertion	Frameshift	OsKitaake05g085800
Chr5	9152934	4	Insertion	Frameshift	OsKitaake05g085800
Chr5	9152935	2	Insertion	Frameshift	OsKitaake05g085800
Chr5	9214362	3	Insertion	Frameshift	OsKitaake05g086000
Chr5	9255324	6	Insertion	Frameshift	OsKitaake05g086500
Chr5	9255326	4	Insertion	Frameshift	OsKitaake05g086500
Chr5	9255329	9	Insertion	Frameshift	OsKitaake05g086500
Chr5	13740857	4	Insertion	Frameshift	OsKitaake05g106400
Chr5	14120937	10	Insertion	Frameshift	OsKitaake05g108501
Chr5	14211478	1	Insertion	Frameshift	OsKitaake05g108800
Chr5	14214487	3	Insertion	Frameshift	OsKitaake05g108900
Chr5	14869716	4	Insertion	Frameshift	OsKitaake05g113300
Chr5	15060580	3	Insertion	Frameshift	OsKitaake05g114800
Chr5	15107531	3	Insertion	Frameshift	OsKitaake05g115300
Chr5	15148627	2	Insertion	Frameshift	OsKitaake05g116200
Chr5	15243893	3	Insertion	Frameshift	OsKitaake05g117001
Chr5	15243895	58	Insertion	Frameshift	OsKitaake05g117001
Chr5	15243897	9	Insertion	Frameshift	OsKitaake05g117001
Chr5	15243898	2	Insertion	Frameshift	OsKitaake05g117001
Chr5	15343703	1	Insertion	Start lost	OsKitaake05g117202
Chr5	15697973	1	Insertion	Frameshift	OsKitaake05g120700
Chr5	15725889	1	Insertion	Frameshift	OsKitaake05g121000
Chr5	16068555	1	Insertion	Frameshift	OsKitaake05g123200
Chr5	16086084	3	Insertion	Frameshift	OsKitaake05g123300
Chr5	16098637	3	Insertion	Frameshift	OsKitaake05g123500
Chr5	16325450	3	Insertion	Frameshift	OsKitaake05g124900
Chr5	16346753	3	Insertion	Frameshift	OsKitaake05g125200
Chr5	16501416	6	Insertion	Frameshift	OsKitaake05g126201
Chr5	16764908	1	Insertion	Frameshift	OsKitaake05g128401
Chr5	16818426	6	Insertion	Frameshift	OsKitaake05g128700
Chr5	16990332	5	Insertion	Frameshift	OsKitaake05g130101
Chr5	17528276	2	Insertion	Frameshift	OsKitaake05g134200
Chr5	17592747	3	Insertion	Frameshift	OsKitaake05g134900
Chr5	17592765	1	Insertion	Frameshift	OsKitaake05g134900
Chr5	17592766	2	Insertion	Frameshift	OsKitaake05g134900
Chr5	17610978	21	Insertion	Frameshift	OsKitaake05g135000
Chr5	17640198	9	Insertion	Frameshift	OsKitaake05g135300
Chr5	17787855	4	Insertion	Frameshift	OsKitaake05g137000
Chr5	17796683	3	Insertion	Frameshift	OsKitaake05g137100
Chr5	17796693	3	Insertion	Frameshift	OsKitaake05g137100
Chr5	17796697	2	Insertion	Frameshift	OsKitaake05g137100
Chr5	17796699	4	Insertion	Frameshift	OsKitaake05g137100
Chr5	17796845	2	Insertion	Frameshift	OsKitaake05g137100
Chr5	17796851	3	Insertion	Frameshift	OsKitaake05g137100
Chr5	17796854	1	Insertion	Frameshift	OsKitaake05g137100
Chr5	17796872	3	Insertion	Frameshift	OsKitaake05g137100
Chr5	17797338	1	Insertion	Frameshift	OsKitaake05g137100
Chr5	17797726	1	Insertion	Frameshift	OsKitaake05g137100
Chr5	17797855	2	Insertion	Frameshift	OsKitaake05g137100
Chr5	17819371	2	Insertion	Frameshift	OsKitaake05g137400
Chr5	17819372	6	Insertion	Frameshift	OsKitaake05g137400
Chr5	17819374	6	Insertion	Frameshift	OsKitaake05g137400
Chr5	17819375	3	Insertion	Frameshift	OsKitaake05g137400
Chr5	17824987	27	Insertion	Frameshift	OsKitaake05g137600
Chr5	17825544	1	Insertion	Frameshift	OsKitaake05g137600
Chr5	17825654	2	Insertion	Frameshift	OsKitaake05g137600
Chr5	17825893	1	Insertion	Frameshift	OsKitaake05g137600
Chr5	17996851	3	Insertion	Frameshift	OsKitaake05g139700
Chr5	18100986	71	Insertion	Frameshift	OsKitaake05g140800
Chr5	18389848	10	Insertion	Splice acceptor	OsKitaake05g143200
Chr5	18389850	5	Insertion	Frameshift	OsKitaake05g143200
Chr5	18395361	1	Insertion	Frameshift	OsKitaake05g143300
Chr5	18449384	9	Insertion	Frameshift	OsKitaake05g143602
Chr5	18450006	3	Insertion	Frameshift	OsKitaake05g143602
Chr5	18518100	2	Insertion	Splice acceptor	OsKitaake05g144600
Chr5	18845232	3	Insertion	Frameshift	OsKitaake05g147200
Chr5	18898591	11	Insertion	Frameshift	OsKitaake05g147700
Chr5	18898592	1	Insertion	Frameshift	OsKitaake05g147700
Chr5	18911838	6	Insertion	Frameshift	OsKitaake05g147800
Chr5	18911966	6	Insertion	Frameshift	OsKitaake05g147800
Chr5	18917423	2	Insertion	Frameshift	OsKitaake05g147900
Chr5	18990461	9	Insertion	Frameshift	OsKitaake05g148500
Chr5	19019372	21	Insertion	Frameshift	OsKitaake05g148801
Chr5	19053651	3	Insertion	Frameshift	OsKitaake05g149100
Chr5	19116645	6	Insertion	Frameshift	OsKitaake05g149400
Chr5	19130284	2	Insertion	Frameshift	OsKitaake05g149600
Chr5	19209624	2	Insertion	Frameshift	OsKitaake05g150400
Chr5	19218492	6	Insertion	Frameshift	OsKitaake05g150600
Chr5	19218494	3	Insertion	Frameshift	OsKitaake05g150600
Chr5	19218497	2	Insertion	Frameshift	OsKitaake05g150600
Chr5	19218729	1	Insertion	Frameshift	OsKitaake05g150600
Chr5	19218756	1	Insertion	Frameshift	OsKitaake05g150600
Chr5	19218774	1	Insertion	Frameshift	OsKitaake05g150600
Chr5	19218811	2	Insertion	Frameshift	OsKitaake05g150600
Chr5	19218822	2	Insertion	Frameshift	OsKitaake05g150600
Chr5	19218841	1	Insertion	Frameshift	OsKitaake05g150600
Chr5	19218861	3	Insertion	Frameshift	OsKitaake05g150600
Chr5	19218893	3	Insertion	Frameshift	OsKitaake05g150600
Chr5	19218894	2	Insertion	Frameshift	OsKitaake05g150600
Chr5	19218903	1	Insertion	Frameshift	OsKitaake05g150600
Chr5	19218996	1	Insertion	Frameshift	OsKitaake05g150600
Chr5	19219015	1	Insertion	Frameshift	OsKitaake05g150600
Chr5	19385304	4	Insertion	Frameshift	OsKitaake05g152001
Chr5	19396750	12	Insertion	Frameshift	OsKitaake05g152300
Chr5	19410799	1	Insertion	Frameshift	OsKitaake05g152600
Chr5	19479218	3	Insertion	Frameshift	OsKitaake05g153200
Chr5	19521984	3	Insertion	Frameshift	OsKitaake05g153700
Chr5	19529612	2	Insertion	Splice donor	OsKitaake05g153800
Chr5	19541761	1	Insertion	Frameshift	OsKitaake05g154100
Chr5	19542582	6	Insertion	Frameshift	OsKitaake05g154200
Chr5	19542584	6	Insertion	Frameshift	OsKitaake05g154200
Chr5	19584419	6	Insertion	Frameshift	OsKitaake05g154700
Chr5	19690939	1	Insertion	Frameshift	OsKitaake05g155400
Chr5	19691127	4	Insertion	Frameshift	OsKitaake05g155400
Chr5	19729855	2	Insertion	Splice acceptor	OsKitaake05g155900
Chr5	19729856	3	Insertion	Splice acceptor	OsKitaake05g155900
Chr5	19730205	6	Insertion	Frameshift	OsKitaake05g155900
Chr5	19742491	1	Insertion	Frameshift	OsKitaake05g156500
Chr5	19752867	3	Insertion	Frameshift	OsKitaake05g156700
Chr5	19794388	1	Insertion	Frameshift	OsKitaake05g157200
Chr5	19795336	1	Insertion	Frameshift	OsKitaake05g157200
Chr5	20150943	1	Insertion	Frameshift	OsKitaake05g160400
Chr5	20310851	6	Insertion	Frameshift	OsKitaake05g161700
Chr5	20432787	1	Insertion	Frameshift	OsKitaake05g162600
Chr5	20432790	4	Insertion	Frameshift	OsKitaake05g162600
Chr5	20432791	2	Insertion	Frameshift	OsKitaake05g162600
Chr5	20432793	5	Insertion	Frameshift	OsKitaake05g162600
Chr5	20432799	6	Insertion	Frameshift	OsKitaake05g162600
Chr5	20593134	3	Insertion	Frameshift	OsKitaake05g164100
Chr5	20733720	9	Insertion	Frameshift	OsKitaake05g165700
Chr5	20846736	3	Insertion	Frameshift	OsKitaake05g166800
Chr5	20939876	1	Insertion	Frameshift	OsKitaake05g167801
Chr5	21105229	29	Insertion	Frameshift	OsKitaake05g169900
Chr5	21124106	4	Insertion	Frameshift	OsKitaake05g170200
Chr5	21124107	5	Insertion	Frameshift	OsKitaake05g170200
Chr5	21124114	3	Insertion	Frameshift	OsKitaake05g170200
Chr5	21124123	9	Insertion	Frameshift	OsKitaake05g170200
Chr5	21124128	2	Insertion	Frameshift	OsKitaake05g170200
Chr5	21124129	1	Insertion	Frameshift	OsKitaake05g170200
Chr5	21369437	6	Insertion	Frameshift	OsKitaake05g173200
Chr5	21532967	3	Insertion	Frameshift	OsKitaake05g174800
Chr5	21604667	12	Insertion	Frameshift	OsKitaake05g176100
Chr5	21605698	3	Insertion	Frameshift	OsKitaake05g176100
Chr5	21662516	2	Insertion	Frameshift	OsKitaake05g176600
Chr5	21839099	3	Insertion	Frameshift	OsKitaake05g178400
Chr5	21839451	3	Insertion	Frameshift	OsKitaake05g178400
Chr5	21840762	3	Insertion	Frameshift	OsKitaake05g178400
Chr5	21863880	1	Insertion	Frameshift	OsKitaake05g178700
Chr5	21983965	2	Insertion	Frameshift	OsKitaake05g179300
Chr5	21984161	3	Insertion	Frameshift	OsKitaake05g179300
Chr5	22128450	1	Insertion	Frameshift	OsKitaake05g181100
Chr5	22201768	2	Insertion	Frameshift	OsKitaake05g181766
Chr5	22201849	10	Insertion	Frameshift	OsKitaake05g181766
Chr5	22307088	6	Insertion	Frameshift	OsKitaake05g182300
Chr5	22307096	3	Insertion	Frameshift	OsKitaake05g182300
Chr5	22639328	1	Insertion	Frameshift	OsKitaake05g186200
Chr5	22639397	25	Insertion	Frameshift	OsKitaake05g186200
Chr5	22681912	3	Insertion	Frameshift	OsKitaake05g186500
Chr5	22687536	5	Insertion	Frameshift	OsKitaake05g186550
Chr5	22792530	3	Insertion	Frameshift	OsKitaake05g188400
Chr5	22820388	21	Insertion	Frameshift	OsKitaake05g188600
Chr5	22889140	3	Insertion	Frameshift	OsKitaake05g189800
Chr5	22889180	5	Insertion	Frameshift	OsKitaake05g189800
Chr5	22889184	45	Insertion	Frameshift	OsKitaake05g189800
Chr5	22889186	4	Insertion	Frameshift	OsKitaake05g189800
Chr5	22889189	33	Insertion	Frameshift	OsKitaake05g189800
Chr5	22906696	6	Insertion	Frameshift	OsKitaake05g190100
Chr5	22906719	6	Insertion	Frameshift	OsKitaake05g190100
Chr5	23054405	15	Insertion	Frameshift	OsKitaake05g191700
Chr5	23077498	6	Insertion	Frameshift	OsKitaake05g191900
Chr5	23091984	5	Insertion	Frameshift	OsKitaake05g192200
Chr5	23118360	6	Insertion	Frameshift	OsKitaake05g192800
Chr5	23191164	1	Insertion	Frameshift	OsKitaake05g193450
Chr5	23192118	1	Insertion	Frameshift	OsKitaake05g193450
Chr5	23202860	12	Insertion	Frameshift	OsKitaake05g193500
Chr5	23596944	3	Insertion	Frameshift	OsKitaake05g206000
Chr5	23597395	6	Insertion	Frameshift	OsKitaake05g206000
Chr5	23643506	6	Insertion	Frameshift	OsKitaake05g206800
Chr5	23649606	2	Insertion	Frameshift	OsKitaake05g206900
Chr5	24019573	9	Insertion	Frameshift	OsKitaake05g212400
Chr5	24112487	31	Insertion	Splice donor	OsKitaake05g213500
Chr5	24112488	1	Insertion	Splice donor	OsKitaake05g213500
Chr5	24301788	3	Insertion	Frameshift	OsKitaake05g217100
Chr5	24306880	1	Insertion	Frameshift	OsKitaake05g217200
Chr5	24319423	4	Insertion	Frameshift	OsKitaake05g217300
Chr5	24319796	6	Insertion	Frameshift	OsKitaake05g217300
Chr5	24657425	25	Insertion	Frameshift	OsKitaake05g200914
Chr5	24824065	3	Insertion	Frameshift	OsKitaake05g203900
Chr5	24824350	3	Insertion	Frameshift	OsKitaake05g203900
Chr5	24828050	3	Insertion	Frameshift	OsKitaake05g204000
Chr5	24828533	3	Insertion	Frameshift	OsKitaake05g204000
Chr5	24828536	1	Insertion	Frameshift	OsKitaake05g204000
Chr5	24828702	8	Insertion	Frameshift	OsKitaake05g204000
Chr5	24853422	3	Insertion	Frameshift	OsKitaake05g204300
Chr5	25170327	12	Insertion	Frameshift	OsKitaake05g218900
Chr5	25181281	2	Insertion	Frameshift	OsKitaake05g219350
Chr5	25193770	8	Insertion	Frameshift	OsKitaake05g219600
Chr5	25476759	3	Insertion	Frameshift	OsKitaake05g222800
Chr5	25516882	1	Insertion	Splice acceptor	OsKitaake05g223300
Chr5	25523888	26	Insertion	Frameshift	OsKitaake05g223500
Chr5	25571853	3	Insertion	Splice donor	OsKitaake05g224400
Chr5	25682818	1	Insertion	Frameshift	OsKitaake05g225400
Chr5	25682821	4	Insertion	Frameshift	OsKitaake05g225400
Chr5	25682828	1	Insertion	Frameshift	OsKitaake05g225400
Chr5	25694327	3	Insertion	Frameshift	OsKitaake05g225500
Chr5	25807337	24	Insertion	Frameshift	OsKitaake05g227000
Chr5	25807340	15	Insertion	Frameshift	OsKitaake05g227000
Chr5	25907767	3	Insertion	Frameshift	OsKitaake05g228600
Chr5	25907820	12	Insertion	Frameshift	OsKitaake05g228600
Chr5	25972596	6	Insertion	Frameshift	OsKitaake05g229100
Chr5	25998512	3	Insertion	Frameshift	OsKitaake05g229500
Chr5	26255169	3	Insertion	Frameshift	OsKitaake05g232150
Chr5	26255279	1	Insertion	Frameshift	OsKitaake05g232150
Chr5	26255531	2	Insertion	Frameshift	OsKitaake05g232150
Chr5	26334496	1	Insertion	Frameshift	OsKitaake05g232600
Chr5	26412617	2	Insertion	Splice acceptor	OsKitaake05g233700
Chr5	26459341	3	Insertion	Frameshift	OsKitaake05g234600
Chr5	26468301	1	Insertion	Frameshift	OsKitaake05g234700
Chr5	26583378	10	Insertion	Frameshift	OsKitaake05g236550
Chr5	26583386	21	Insertion	Frameshift	OsKitaake05g236550
Chr5	26611663	2	Insertion	Frameshift	OsKitaake05g237200
Chr5	26611721	12	Insertion	Frameshift	OsKitaake05g237200
Chr5	26616701	6	Insertion	Frameshift	OsKitaake05g237401
Chr5	26617268	19	Insertion	Frameshift	OsKitaake05g237401
Chr5	26643415	6	Insertion	Frameshift	OsKitaake05g237700
Chr5	26648020	27	Insertion	Frameshift	OsKitaake05g237900
Chr5	26648089	1	Insertion	Frameshift	OsKitaake05g237900
Chr5	26697043	15	Insertion	Frameshift	OsKitaake05g238200
Chr5	26813728	3	Insertion	Frameshift	OsKitaake05g239400
Chr5	26846649	6	Insertion	Frameshift	OsKitaake05g240000
Chr5	26916280	1	Insertion	Frameshift	OsKitaake05g241000
Chr5	26948161	1	Insertion	Frameshift	OsKitaake05g241400
Chr5	26969927	3	Insertion	Frameshift	OsKitaake05g241650
Chr5	26973402	2	Insertion	Frameshift	OsKitaake05g241650
Chr5	26995072	1	Insertion	Frameshift	OsKitaake05g241900
Chr5	27067953	1	Insertion	Frameshift	OsKitaake05g242900
Chr5	27142103	3	Insertion	Frameshift	OsKitaake05g244600
Chr5	27162499	1	Insertion	Splice acceptor	OsKitaake05g245000
Chr5	27163557	1	Insertion	Frameshift	OsKitaake05g245000
Chr5	27281686	11	Insertion	Frameshift	OsKitaake05g246901
Chr5	27287152	1	Insertion	Frameshift	OsKitaake05g247000
Chr5	27378648	9	Insertion	Frameshift	OsKitaake05g248050
Chr5	27378749	5	Insertion	Frameshift	OsKitaake05g248050
Chr5	27378751	1	Insertion	Frameshift	OsKitaake05g248050
Chr5	27378752	3	Insertion	Frameshift	OsKitaake05g248050
Chr5	27381441	3	Insertion	Frameshift	OsKitaake05g248100
Chr5	27381470	3	Insertion	Frameshift	OsKitaake05g248100
Chr5	27381601	2	Insertion	Frameshift	OsKitaake05g248100
Chr5	27381607	4	Insertion	Frameshift	OsKitaake05g248100
Chr5	27381639	3	Insertion	Frameshift	OsKitaake05g248100
Chr5	27381642	6	Insertion	Frameshift	OsKitaake05g248100
Chr5	27381645	71	Insertion	Frameshift	OsKitaake05g248100
Chr5	27381647	4	Insertion	Frameshift	OsKitaake05g248100
Chr5	27384153	3	Insertion	Frameshift	OsKitaake05g248200
Chr5	27384162	1	Insertion	Frameshift	OsKitaake05g248200
Chr5	27384423	3	Insertion	Frameshift	OsKitaake05g248200
Chr5	27384528	3	Insertion	Frameshift	OsKitaake05g248200
Chr5	27384656	4	Insertion	Frameshift	OsKitaake05g248200
Chr5	27384661	5	Insertion	Frameshift	OsKitaake05g248200
Chr5	27384677	3	Insertion	Frameshift	OsKitaake05g248200
Chr5	27493666	3	Insertion	Frameshift	OsKitaake05g250100
Chr5	27493668	3	Insertion	Frameshift	OsKitaake05g250100
Chr5	27493675	6	Insertion	Frameshift	OsKitaake05g250100
Chr5	27642485	2	Insertion	Frameshift	OsKitaake05g252500
Chr5	27642487	1	Insertion	Frameshift	OsKitaake05g252500
Chr5	27642496	3	Insertion	Frameshift	OsKitaake05g252500
Chr5	27642532	3	Insertion	Frameshift	OsKitaake05g252500
Chr5	27642540	18	Insertion	Frameshift	OsKitaake05g252500
Chr5	27727682	9	Insertion	Frameshift	OsKitaake05g253400
Chr5	27764389	18	Insertion	Frameshift	OsKitaake05g254200
Chr5	27764576	42	Insertion	Frameshift	OsKitaake05g254200
Chr5	27772837	41	Insertion	Frameshift	OsKitaake05g254400
Chr5	27773301	9	Insertion	Frameshift	OsKitaake05g254400
Chr5	27889478	9	Insertion	Frameshift	OsKitaake05g256400
Chr5	27909603	15	Insertion	Frameshift	OsKitaake05g256800
Chr5	28001240	1	Insertion	Splice acceptor	OsKitaake05g258300
Chr5	28137209	3	Insertion	Frameshift	OsKitaake05g260300
Chr5	28169784	6	Insertion	Frameshift	OsKitaake05g260800
Chr5	28170000	6	Insertion	Frameshift	OsKitaake05g260800
Chr5	28187295	6	Insertion	Frameshift	OsKitaake05g261200
Chr5	28248287	9	Insertion	Frameshift	OsKitaake05g262200
Chr5	28249184	6	Insertion	Frameshift	OsKitaake05g262200
Chr5	28305045	1	Insertion	Frameshift	OsKitaake05g263033
Chr5	28527145	3	Insertion	Frameshift	OsKitaake05g266200
Chr5	28544175	6	Insertion	Frameshift	OsKitaake05g266600
Chr5	28585484	3	Insertion	Frameshift	OsKitaake05g267200
Chr5	28594742	12	Insertion	Frameshift	OsKitaake05g267600
Chr5	28615846	6	Insertion	Frameshift	OsKitaake05g268000
Chr5	28658353	4	Insertion	Frameshift	OsKitaake05g268900
Chr5	28658427	1	Insertion	Frameshift	OsKitaake05g268900
Chr5	28759335	3	Insertion	Frameshift	OsKitaake05g270000
Chr5	28930185	3	Insertion	Frameshift	OsKitaake05g272600
Chr5	29073558	1	Insertion	Frameshift	OsKitaake05g274900
Chr5	29162585	9	Insertion	Frameshift	OsKitaake05g276400
Chr5	29246105	3	Insertion	Frameshift	OsKitaake05g277300
Chr5	29246254	6	Insertion	Frameshift	OsKitaake05g277300
Chr5	29256361	3	Insertion	Frameshift	OsKitaake05g277500
Chr5	29288738	1	Insertion	Splice acceptor	OsKitaake05g277800
Chr5	29376011	15	Insertion	Frameshift	OsKitaake05g279100
Chr5	29376216	3	Insertion	Frameshift	OsKitaake05g279100
Chr5	29442613	9	Insertion	Frameshift	OsKitaake05g279700
Chr5	29442792	11	Insertion	Frameshift	OsKitaake05g279700
Chr5	29454795	9	Insertion	Frameshift	OsKitaake05g280000
Chr5	29512382	3	Insertion	Frameshift	OsKitaake05g280400
Chr5	29740055	5	Insertion	Frameshift	OsKitaake05g284100
Chr5	29740057	5	Insertion	Frameshift	OsKitaake05g284100
Chr5	29740058	1	Insertion	Frameshift	OsKitaake05g284100
Chr5	29740060	2	Insertion	Frameshift	OsKitaake05g284100
Chr5	29740061	1	Insertion	Frameshift	OsKitaake05g284100
Chr5	29740063	2	Insertion	Frameshift	OsKitaake05g284100
Chr5	29740064	1	Insertion	Frameshift	OsKitaake05g284100
Chr5	29747056	1	Insertion	Frameshift	OsKitaake05g284200
Chr5	29760893	6	Insertion	Frameshift	OsKitaake05g284600
Chr5	29823579	3	Insertion	Frameshift	OsKitaake05g285400
Chr5	29832109	9	Insertion	Frameshift	OsKitaake05g285500
Chr5	29974182	3	Insertion	Frameshift	OsKitaake05g287800
Chr6	161343	6	Insertion	Frameshift	OsKitaake06g000400
Chr6	228574	3	Insertion	Frameshift	OsKitaake06g001300
Chr6	233320	15	Insertion	Frameshift	OsKitaake06g001400
Chr6	301099	3	Insertion	Frameshift	OsKitaake06g002200
Chr6	394609	1	Insertion	Frameshift	OsKitaake06g002700
Chr6	395759	1	Insertion	Frameshift	OsKitaake06g002700
Chr6	427305	3	Insertion	Frameshift	OsKitaake06g003100
Chr6	505235	1	Insertion	Frameshift	OsKitaake06g004250
Chr6	519230	12	Insertion	Frameshift	OsKitaake06g004500
Chr6	632090	4	Insertion	Frameshift	OsKitaake06g006100
Chr6	681712	6	Insertion	Frameshift	OsKitaake06g006700
Chr6	691882	3	Insertion	Frameshift	OsKitaake06g006800
Chr6	731034	3	Insertion	Frameshift	OsKitaake06g007300
Chr6	1382371	2	Insertion	Frameshift	OsKitaake06g015300
Chr6	1382551	5	Insertion	Frameshift	OsKitaake06g015300
Chr6	1383459	1	Insertion	Frameshift	OsKitaake06g015300
Chr6	1383678	3	Insertion	Frameshift	OsKitaake06g015300
Chr6	1384596	3	Insertion	Frameshift	OsKitaake06g015300
Chr6	1403988	3	Insertion	Frameshift	OsKitaake06g015700
Chr6	1474454	9	Insertion	Frameshift	OsKitaake06g016900
Chr6	1585936	9	Insertion	Frameshift	OsKitaake06g018800
Chr6	1590180	1	Insertion	Frameshift	OsKitaake06g018900
Chr6	1590181	1	Insertion	Frameshift	OsKitaake06g018900
Chr6	1590182	1	Insertion	Frameshift	OsKitaake06g018900
Chr6	1608958	4	Insertion	Frameshift	OsKitaake06g019200
Chr6	1819453	1	Insertion	Frameshift	OsKitaake06g022000
Chr6	1819529	5	Insertion	Frameshift	OsKitaake06g022000
Chr6	1819531	3	Insertion	Frameshift	OsKitaake06g022000
Chr6	1819532	2	Insertion	Frameshift	OsKitaake06g022000
Chr6	1819535	3	Insertion	Frameshift	OsKitaake06g022000
Chr6	1819889	2	Insertion	Frameshift	OsKitaake06g022000
Chr6	1825628	6	Insertion	Frameshift	OsKitaake06g022300
Chr6	1888815	5	Insertion	Frameshift	OsKitaake06g023400
Chr6	1888818	9	Insertion	Frameshift	OsKitaake06g023400
Chr6	1888819	1	Insertion	Frameshift	OsKitaake06g023400
Chr6	1888820	1	Insertion	Frameshift	OsKitaake06g023400
Chr6	1888822	5	Insertion	Frameshift	OsKitaake06g023400
Chr6	1895306	7	Insertion	Frameshift	OsKitaake06g023500
Chr6	1911414	1	Insertion	Frameshift	OsKitaake06g023700
Chr6	1911529	2	Insertion	Frameshift	OsKitaake06g023700
Chr6	1911530	1	Insertion	Frameshift	OsKitaake06g023700
Chr6	1911533	3	Insertion	Frameshift	OsKitaake06g023700
Chr6	1911539	3	Insertion	Frameshift	OsKitaake06g023700
Chr6	1927305	6	Insertion	Frameshift	OsKitaake06g024000
Chr6	1927443	3	Insertion	Frameshift	OsKitaake06g024000
Chr6	1960642	7	Insertion	Frameshift	OsKitaake06g024700
Chr6	1960644	16	Insertion	Frameshift	OsKitaake06g024700
Chr6	1960646	7	Insertion	Frameshift	OsKitaake06g024700
Chr6	2072742	6	Insertion	Frameshift	OsKitaake06g026300
Chr6	2136413	3	Insertion	Frameshift	OsKitaake06g027400
Chr6	2141061	6	Insertion	Frameshift	OsKitaake06g027400
Chr6	2141080	3	Insertion	Frameshift	OsKitaake06g027400
Chr6	2148598	7	Insertion	Frameshift	OsKitaake06g027600
Chr6	2148601	1	Insertion	Frameshift	OsKitaake06g027600
Chr6	2148602	3	Insertion	Frameshift	OsKitaake06g027600
Chr6	2277413	3	Insertion	Frameshift	OsKitaake06g029300
Chr6	2292667	6	Insertion	Frameshift	OsKitaake06g029700
Chr6	2331314	6	Insertion	Frameshift	OsKitaake06g030400
Chr6	2372315	1	Insertion	Frameshift	OsKitaake06g030700
Chr6	2381818	1	Insertion	Frameshift	OsKitaake06g031000
Chr6	2381823	1	Insertion	Frameshift	OsKitaake06g031000
Chr6	2381826	1	Insertion	Frameshift	OsKitaake06g031000
Chr6	2394056	6	Insertion	Frameshift	OsKitaake06g031200
Chr6	2427396	3	Insertion	Frameshift	OsKitaake06g031900
Chr6	2429292	9	Insertion	Frameshift	OsKitaake06g032000
Chr6	2460305	2	Insertion	Frameshift	OsKitaake06g032600
Chr6	2463918	6	Insertion	Frameshift	OsKitaake06g032650
Chr6	2464754	1	Insertion	Frameshift	OsKitaake06g032700
Chr6	2518051	2	Insertion	Frameshift	OsKitaake06g033700
Chr6	2543223	1	Insertion	Frameshift	OsKitaake06g033900
Chr6	2543565	3	Insertion	Frameshift	OsKitaake06g033900
Chr6	2543616	3	Insertion	Start lost	OsKitaake06g033900
Chr6	2633770	9	Insertion	Frameshift	OsKitaake06g036100
Chr6	2680789	3	Insertion	Splice donor	OsKitaake06g036500
Chr6	2729196	3	Insertion	Frameshift	OsKitaake06g037100
Chr6	2754299	16	Insertion	Frameshift	OsKitaake06g037500
Chr6	3146759	1	Insertion	Frameshift	OsKitaake06g043900
Chr6	3301116	3	Insertion	Frameshift	OsKitaake06g046000
Chr6	3575229	1	Insertion	Frameshift	OsKitaake06g049900
Chr6	3596441	1	Insertion	Frameshift	OsKitaake06g050000
Chr6	3900402	1	Insertion	Splice acceptor	OsKitaake06g054200
Chr6	3946257	67	Insertion	Frameshift	OsKitaake06g054900
Chr6	3946260	11	Insertion	Frameshift	OsKitaake06g054900
Chr6	3994115	8	Insertion	Frameshift	OsKitaake06g055901
Chr6	4084742	18	Insertion	Frameshift	OsKitaake06g057400
Chr6	4093014	3	Insertion	Splice donor	OsKitaake06g057500
Chr6	4093016	3	Insertion	Frameshift	OsKitaake06g057500
Chr6	4093835	1	Insertion	Frameshift	OsKitaake06g057500
Chr6	4093836	1	Insertion	Frameshift	OsKitaake06g057500
Chr6	4093838	1	Insertion	Frameshift	OsKitaake06g057500
Chr6	4093846	3	Insertion	Frameshift	OsKitaake06g057500
Chr6	4109489	3	Insertion	Frameshift	OsKitaake06g057600
Chr6	4114810	9	Insertion	Frameshift	OsKitaake06g057650
Chr6	4229018	3	Insertion	Frameshift	OsKitaake06g058700
Chr6	4280773	30	Insertion	Frameshift	OsKitaake06g059100
Chr6	4287310	7	Insertion	Splice acceptor	OsKitaake06g059300
Chr6	4299147	12	Insertion	Frameshift	OsKitaake06g059500
Chr6	4342607	3	Insertion	Frameshift	OsKitaake06g059800
Chr6	4360122	2	Insertion	Frameshift	OsKitaake06g059900
Chr6	4360124	1	Insertion	Frameshift	OsKitaake06g059900
Chr6	4360137	6	Insertion	Frameshift	OsKitaake06g059900
Chr6	4364634	1	Insertion	Frameshift	OsKitaake06g060000
Chr6	4375565	9	Insertion	Frameshift	OsKitaake06g060200
Chr6	4375590	3	Insertion	Frameshift	OsKitaake06g060200
Chr6	4376014	6	Insertion	Frameshift	OsKitaake06g060200
Chr6	4376689	5	Insertion	Frameshift	OsKitaake06g060200
Chr6	4376690	1	Insertion	Frameshift	OsKitaake06g060200
Chr6	4376697	4	Insertion	Frameshift	OsKitaake06g060200
Chr6	4376699	5	Insertion	Frameshift	OsKitaake06g060200
Chr6	4378530	27	Insertion	Frameshift	OsKitaake06g060300
Chr6	4387223	1	Insertion	Frameshift	OsKitaake06g060400
Chr6	4387225	5	Insertion	Frameshift	OsKitaake06g060400
Chr6	4387236	2	Insertion	Frameshift	OsKitaake06g060400
Chr6	4387237	1	Insertion	Frameshift	OsKitaake06g060400
Chr6	4389318	6	Insertion	Frameshift	OsKitaake06g060400
Chr6	4389519	3	Insertion	Frameshift	OsKitaake06g060400
Chr6	4396566	6	Insertion	Frameshift	OsKitaake06g060500
Chr6	4399968	1	Insertion	Frameshift	OsKitaake06g060500
Chr6	4399971	2	Insertion	Frameshift	OsKitaake06g060500
Chr6	4416971	1	Insertion	Splice acceptor	OsKitaake06g060600
Chr6	4429550	3	Insertion	Frameshift	OsKitaake06g060800
Chr6	4435178	3	Insertion	Frameshift	OsKitaake06g061000
Chr6	4703557	3	Insertion	Frameshift	OsKitaake06g063600
Chr6	4705480	1	Insertion	Frameshift	OsKitaake06g063600
Chr6	4706362	1	Insertion	Frameshift	OsKitaake06g063600
Chr6	4706379	3	Insertion	Frameshift	OsKitaake06g063600
Chr6	4706383	1	Insertion	Frameshift	OsKitaake06g063600
Chr6	4706396	4	Insertion	Frameshift	OsKitaake06g063600
Chr6	4706457	1	Insertion	Frameshift	OsKitaake06g063600
Chr6	4706552	3	Insertion	Frameshift	OsKitaake06g063600
Chr6	4739838	9	Insertion	Frameshift	OsKitaake06g064100
Chr6	4766566	1	Insertion	Frameshift	OsKitaake06g064701
Chr6	4766610	54	Insertion	Frameshift	OsKitaake06g064701
Chr6	5241124	21	Insertion	Frameshift	OsKitaake06g070500
Chr6	5241332	3	Insertion	Frameshift	OsKitaake06g070500
Chr6	5298332	3	Insertion	Frameshift	OsKitaake06g071300
Chr6	5329208	1	Insertion	Frameshift	OsKitaake06g071750
Chr6	5329270	18	Insertion	Frameshift	OsKitaake06g071750
Chr6	5329285	3	Insertion	Frameshift	OsKitaake06g071750
Chr6	5329289	1	Insertion	Frameshift	OsKitaake06g071750
Chr6	5329291	2	Insertion	Frameshift	OsKitaake06g071750
Chr6	5348118	28	Insertion	Frameshift	OsKitaake06g071900
Chr6	5761277	8	Insertion	Frameshift	OsKitaake06g075900
Chr6	5781708	3	Insertion	Frameshift	OsKitaake06g076400
Chr6	5781716	3	Insertion	Frameshift	OsKitaake06g076400
Chr6	5820393	3	Insertion	Frameshift	OsKitaake06g076600
Chr6	5820576	3	Insertion	Frameshift	OsKitaake06g076600
Chr6	5826401	12	Insertion	Frameshift	OsKitaake06g076700
Chr6	5837564	6	Insertion	Frameshift	OsKitaake06g076800
Chr6	5837672	2	Insertion	Frameshift	OsKitaake06g076800
Chr6	5837674	1	Insertion	Frameshift	OsKitaake06g076800
Chr6	5837677	1	Insertion	Frameshift	OsKitaake06g076800
Chr6	5837679	2	Insertion	Frameshift	OsKitaake06g076800
Chr6	5837700	3	Insertion	Frameshift	OsKitaake06g076800
Chr6	5864394	2	Insertion	Frameshift	OsKitaake06g077000
Chr6	5864395	1	Insertion	Frameshift	OsKitaake06g077000
Chr6	5865746	6	Insertion	Frameshift	OsKitaake06g077100
Chr6	5905497	13	Insertion	Frameshift	OsKitaake06g077700
Chr6	6220158	6	Insertion	Frameshift	OsKitaake06g081400
Chr6	6220299	1	Insertion	Frameshift	OsKitaake06g081400
Chr6	6220300	2	Insertion	Frameshift	OsKitaake06g081400
Chr6	6220304	3	Insertion	Frameshift	OsKitaake06g081400
Chr6	6220829	3	Insertion	Frameshift	OsKitaake06g081400
Chr6	6352236	3	Insertion	Frameshift	OsKitaake06g082700
Chr6	6417178	8	Insertion	Frameshift	OsKitaake06g084200
Chr6	6417180	2	Insertion	Frameshift	OsKitaake06g084200
Chr6	6417198	1	Insertion	Frameshift	OsKitaake06g084200
Chr6	6442039	3	Insertion	Frameshift	OsKitaake06g084300
Chr6	6490034	9	Insertion	Frameshift	OsKitaake06g084700
Chr6	6496371	3	Insertion	Frameshift	OsKitaake06g084800
Chr6	6511790	2	Insertion	Frameshift	OsKitaake06g085000
Chr6	6615826	3	Insertion	Frameshift	OsKitaake06g086400
Chr6	6622997	1	Insertion	Frameshift	OsKitaake06g086600
Chr6	6675214	4	Insertion	Frameshift	OsKitaake06g087300
Chr6	6675220	2	Insertion	Frameshift	OsKitaake06g087300
Chr6	6675264	2	Insertion	Frameshift	OsKitaake06g087300
Chr6	6675277	1	Insertion	Frameshift	OsKitaake06g087300
Chr6	6675289	1	Insertion	Frameshift	OsKitaake06g087300
Chr6	6675466	3	Insertion	Frameshift	OsKitaake06g087300
Chr6	6675642	9	Insertion	Frameshift	OsKitaake06g087300
Chr6	6675915	9	Insertion	Frameshift	OsKitaake06g087300
Chr6	6826506	3	Insertion	Frameshift	OsKitaake06g088400
Chr6	6973303	12	Insertion	Frameshift	OsKitaake06g090400
Chr6	7036396	1	Insertion	Frameshift	OsKitaake06g090700
Chr6	7036398	2	Insertion	Frameshift	OsKitaake06g090700
Chr6	7048586	21	Insertion	Frameshift	OsKitaake06g090800
Chr6	7158782	27	Insertion	Frameshift	OsKitaake06g092201
Chr6	7161846	1	Insertion	Frameshift	OsKitaake06g092350
Chr6	7185789	12	Insertion	Frameshift	OsKitaake06g092700
Chr6	7274064	3	Insertion	Frameshift	OsKitaake06g093800
Chr6	7274265	3	Insertion	Frameshift	OsKitaake06g093800
Chr6	7275054	3	Insertion	Frameshift	OsKitaake06g093900
Chr6	7280416	5	Insertion	Frameshift	OsKitaake06g093900
Chr6	7286760	1	Insertion	Frameshift	OsKitaake06g094000
Chr6	7286762	2	Insertion	Frameshift	OsKitaake06g094000
Chr6	7286850	4	Insertion	Frameshift	OsKitaake06g094000
Chr6	7289899	2	Insertion	Splice donor	OsKitaake06g094100
Chr6	7295964	9	Insertion	Frameshift	OsKitaake06g094100
Chr6	7298648	3	Insertion	Frameshift	OsKitaake06g094200
Chr6	7298992	3	Insertion	Frameshift	OsKitaake06g094200
Chr6	7344297	2	Insertion	Frameshift	OsKitaake06g094800
Chr6	7390156	2	Insertion	Frameshift	OsKitaake06g095700
Chr6	7390157	10	Insertion	Frameshift	OsKitaake06g095700
Chr6	7390386	3	Insertion	Frameshift	OsKitaake06g095700
Chr6	7390952	3	Insertion	Frameshift	OsKitaake06g095700
Chr6	7391190	3	Insertion	Frameshift	OsKitaake06g095700
Chr6	7506608	3	Insertion	Frameshift	OsKitaake06g096800
Chr6	7533691	2	Insertion	Frameshift	OsKitaake06g097000
Chr6	7585294	3	Insertion	Frameshift	OsKitaake06g097400
Chr6	7664641	2	Insertion	Splice donor	OsKitaake06g098100
Chr6	7664642	1	Insertion	Frameshift	OsKitaake06g098100
Chr6	7784030	1	Insertion	Frameshift	OsKitaake06g099400
Chr6	7936758	6	Insertion	Frameshift	OsKitaake06g101300
Chr6	7970690	9	Insertion	Frameshift	OsKitaake06g101700
Chr6	7993449	1	Insertion	Frameshift	OsKitaake06g101800
Chr6	8155634	9	Insertion	Frameshift	OsKitaake06g103000
Chr6	8250587	12	Insertion	Frameshift	OsKitaake06g103700
Chr6	8254281	3	Insertion	Frameshift	OsKitaake06g103700
Chr6	8303833	22	Insertion	Frameshift	OsKitaake06g104150
Chr6	9437398	16	Insertion	Splice acceptor	OsKitaake06g111600
Chr6	9437399	1	Insertion	Splice acceptor	OsKitaake06g111600
Chr6	9439842	6	Insertion	Frameshift	OsKitaake06g111700
Chr6	9482341	9	Insertion	Frameshift	OsKitaake06g111800
Chr6	9496458	4	Insertion	Frameshift	OsKitaake06g112101
Chr6	9550773	3	Insertion	Frameshift	OsKitaake06g112600
Chr6	9550786	9	Insertion	Frameshift	OsKitaake06g112600
Chr6	9557892	3	Insertion	Frameshift	OsKitaake06g112600
Chr6	9557905	3	Insertion	Frameshift	OsKitaake06g112600
Chr6	10040807	2	Insertion	Frameshift	OsKitaake06g115600
Chr6	10069345	8	Insertion	Frameshift	OsKitaake06g115800
Chr6	10069346	1	Insertion	Frameshift	OsKitaake06g115800
Chr6	10243122	7	Insertion	Frameshift	OsKitaake06g116700
Chr6	10264025	3	Insertion	Frameshift	OsKitaake06g117050
Chr6	10567773	3	Insertion	Frameshift	OsKitaake06g118700
Chr6	10679591	1	Insertion	Frameshift	OsKitaake06g119600
Chr6	10679819	1	Insertion	Frameshift	OsKitaake06g119600
Chr6	10679820	1	Insertion	Frameshift	OsKitaake06g119600
Chr6	10679821	1	Insertion	Frameshift	OsKitaake06g119600
Chr6	10710955	12	Insertion	Frameshift	OsKitaake06g120100
Chr6	10710977	3	Insertion	Frameshift	OsKitaake06g120100
Chr6	10711214	3	Insertion	Frameshift	OsKitaake06g120100
Chr6	10796603	1	Insertion	Frameshift	OsKitaake06g120801
Chr6	10799426	30	Insertion	Frameshift	OsKitaake06g120801
Chr6	11144359	13	Insertion	Frameshift	OsKitaake06g123600
Chr6	11144360	4	Insertion	Frameshift	OsKitaake06g123600
Chr6	11144361	7	Insertion	Frameshift	OsKitaake06g123600
Chr6	11258897	4	Insertion	Splice acceptor	OsKitaake06g124500
Chr6	11335460	1	Insertion	Frameshift	OsKitaake06g125600
Chr6	11386921	2	Insertion	Frameshift	OsKitaake06g125800
Chr6	11386922	4	Insertion	Frameshift	OsKitaake06g125800
Chr6	11387196	6	Insertion	Frameshift	OsKitaake06g125800
Chr6	11387216	6	Insertion	Frameshift	OsKitaake06g125800
Chr6	11433038	9	Insertion	Frameshift	OsKitaake06g126400
Chr6	11667857	12	Insertion	Frameshift	OsKitaake06g127200
Chr6	11678885	2	Insertion	Frameshift	OsKitaake06g127300
Chr6	11750973	6	Insertion	Frameshift	OsKitaake06g128200
Chr6	11751994	3	Insertion	Frameshift	OsKitaake06g128200
Chr6	11752000	3	Insertion	Frameshift	OsKitaake06g128200
Chr6	11767683	12	Insertion	Frameshift	OsKitaake06g128300
Chr6	11767689	3	Insertion	Frameshift	OsKitaake06g128300
Chr6	11767754	3	Insertion	Frameshift	OsKitaake06g128300
Chr6	11767816	2	Insertion	Frameshift	OsKitaake06g128300
Chr6	11767819	4	Insertion	Frameshift	OsKitaake06g128300
Chr6	11767834	2	Insertion	Frameshift	OsKitaake06g128300
Chr6	11767837	1	Insertion	Frameshift	OsKitaake06g128300
Chr6	11798091	1	Insertion	Frameshift	OsKitaake06g128500
Chr6	11798092	2	Insertion	Frameshift	OsKitaake06g128500
Chr6	11801810	5	Insertion	Frameshift	OsKitaake06g128600
Chr6	11801811	1	Insertion	Frameshift	OsKitaake06g128600
Chr6	12092039	5	Insertion	Frameshift	OsKitaake06g130600
Chr6	12092044	1	Insertion	Frameshift	OsKitaake06g130600
Chr6	12095002	3	Insertion	Frameshift	OsKitaake06g130600
Chr6	12386545	8	Insertion	Frameshift	OsKitaake06g132300
Chr6	12386547	7	Insertion	Frameshift	OsKitaake06g132300
Chr6	12386635	1	Insertion	Frameshift	OsKitaake06g132300
Chr6	12438721	4	Insertion	Frameshift	OsKitaake06g132700
Chr6	12565169	1	Insertion	Frameshift	OsKitaake06g134100
Chr6	12570579	1	Insertion	Frameshift	OsKitaake06g134200
Chr6	12604630	8	Insertion	Frameshift	OsKitaake06g134650
Chr6	12705874	1	Insertion	Frameshift	OsKitaake06g135800
Chr6	12784952	4	Insertion	Frameshift	OsKitaake06g136333
Chr6	12933234	3	Insertion	Frameshift	OsKitaake06g137400
Chr6	12938463	11	Insertion	Frameshift	OsKitaake06g137501
Chr6	12959355	19	Insertion	Frameshift	OsKitaake06g137650
Chr6	13300479	2	Insertion	Splice acceptor	OsKitaake06g140500
Chr6	13367075	6	Insertion	Frameshift	OsKitaake06g141100
Chr6	13453835	6	Insertion	Frameshift	OsKitaake06g141800
Chr6	13458217	6	Insertion	Frameshift	OsKitaake06g141800
Chr6	13458246	6	Insertion	Frameshift	OsKitaake06g141800
Chr6	13533537	14	Insertion	Frameshift	OsKitaake06g142000
Chr6	13598381	6	Insertion	Frameshift	OsKitaake06g142500
Chr6	13746509	1	Insertion	Frameshift	OsKitaake06g143650
Chr6	13746512	10	Insertion	Frameshift	OsKitaake06g143650
Chr6	13746515	1	Insertion	Frameshift	OsKitaake06g143650
Chr6	13746516	1	Insertion	Frameshift	OsKitaake06g143650
Chr6	13753527	3	Insertion	Frameshift	OsKitaake06g143700
Chr6	13975301	1	Insertion	Frameshift	OsKitaake06g145500
Chr6	13977989	1	Insertion	Frameshift	OsKitaake06g145600
Chr6	13979044	1	Insertion	Frameshift	OsKitaake06g145600
Chr6	13990487	1	Insertion	Frameshift	OsKitaake06g145700
Chr6	14153779	9	Insertion	Frameshift	OsKitaake06g146800
Chr6	14604161	4	Insertion	Frameshift	OsKitaake06g148900
Chr6	14604726	1	Insertion	Frameshift	OsKitaake06g148900
Chr6	14807457	3	Insertion	Frameshift	OsKitaake06g149700
Chr6	15504545	2	Insertion	Frameshift	OsKitaake06g152600
Chr6	15958973	4	Insertion	Frameshift	OsKitaake06g153900
Chr6	15958975	7	Insertion	Frameshift	OsKitaake06g153900
Chr6	15958976	6	Insertion	Frameshift	OsKitaake06g153900
Chr6	15958977	3	Insertion	Frameshift	OsKitaake06g153900
Chr6	16021694	3	Insertion	Frameshift	OsKitaake06g154000
Chr6	16662751	2	Insertion	Splice acceptor	OsKitaake06g157400
Chr6	16698302	9	Insertion	Frameshift	OsKitaake06g157700
Chr6	16781959	15	Insertion	Frameshift	OsKitaake06g158400
Chr6	17164042	1	Insertion	Frameshift	OsKitaake06g160500
Chr6	17222131	6	Insertion	Frameshift	OsKitaake06g160800
Chr6	17228270	3	Insertion	Frameshift	OsKitaake06g160800
Chr6	17280998	8	Insertion	Frameshift	OsKitaake06g161103
Chr6	17290116	6	Insertion	Frameshift	OsKitaake06g161103
Chr6	17415175	1	Insertion	Frameshift	OsKitaake06g162000
Chr6	17415486	1	Insertion	Frameshift	OsKitaake06g162000
Chr6	18305251	46	Insertion	Frameshift	OsKitaake06g167900
Chr6	18305281	22	Insertion	Frameshift	OsKitaake06g167900
Chr6	18421167	3	Insertion	Splice acceptor	OsKitaake06g168600
Chr6	18541931	6	Insertion	Frameshift	OsKitaake06g169300
Chr6	18554791	3	Insertion	Splice donor	OsKitaake06g169400
Chr6	18555269	3	Insertion	Frameshift	OsKitaake06g169400
Chr6	18726737	3	Insertion	Frameshift	OsKitaake06g169900
Chr6	18746195	2	Insertion	Splice acceptor	OsKitaake06g170000
Chr6	18815226	1	Insertion	Frameshift	OsKitaake06g170300
Chr6	18815227	2	Insertion	Frameshift	OsKitaake06g170300
Chr6	18815228	3	Insertion	Frameshift	OsKitaake06g170300
Chr6	18815234	3	Insertion	Frameshift	OsKitaake06g170300
Chr6	18824274	3	Insertion	Frameshift	OsKitaake06g170500
Chr6	18919300	1	Insertion	Frameshift	OsKitaake06g171200
Chr6	19006347	3	Insertion	Frameshift	OsKitaake06g171703
Chr6	19361417	5	Insertion	Frameshift	OsKitaake06g174300
Chr6	19369391	3	Insertion	Frameshift	OsKitaake06g174400
Chr6	19459556	18	Insertion	Frameshift	OsKitaake06g174900
Chr6	19644808	9	Insertion	Frameshift	OsKitaake06g176100
Chr6	19770630	3	Insertion	Frameshift	OsKitaake06g177600
Chr6	19773004	1	Insertion	Frameshift	OsKitaake06g177600
Chr6	19775453	11	Insertion	Start lost	OsKitaake06g177700
Chr6	19877191	3	Insertion	Frameshift	OsKitaake06g178400
Chr6	19988289	2	Insertion	Frameshift	OsKitaake06g179400
Chr6	19999679	9	Insertion	Frameshift	OsKitaake06g179600
Chr6	20028790	1	Insertion	Frameshift	OsKitaake06g179700
Chr6	20028792	1	Insertion	Frameshift	OsKitaake06g179700
Chr6	20028793	1	Insertion	Frameshift	OsKitaake06g179700
Chr6	20028794	2	Insertion	Frameshift	OsKitaake06g179700
Chr6	20028796	1	Insertion	Frameshift	OsKitaake06g179700
Chr6	20028836	1	Insertion	Frameshift	OsKitaake06g179700
Chr6	20028963	2	Insertion	Frameshift	OsKitaake06g179700
Chr6	20080996	2	Insertion	Frameshift	OsKitaake06g180200
Chr6	20080997	1	Insertion	Frameshift	OsKitaake06g180200
Chr6	20153112	3	Insertion	Frameshift	OsKitaake06g180500
Chr6	20539994	6	Insertion	Frameshift	OsKitaake06g184000
Chr6	20584816	3	Insertion	Frameshift	OsKitaake06g184400
Chr6	20869890	1	Insertion	Splice acceptor	OsKitaake06g186300
Chr6	20961911	3	Insertion	Frameshift	OsKitaake06g186800
Chr6	20962165	12	Insertion	Frameshift	OsKitaake06g186800
Chr6	20966467	3	Insertion	Frameshift	OsKitaake06g186900
Chr6	21012303	1	Insertion	Frameshift	OsKitaake06g187200
Chr6	21570079	4	Insertion	Splice donor	OsKitaake06g190700
Chr6	21581652	1	Insertion	Frameshift	OsKitaake06g190900
Chr6	21810694	1	Insertion	Frameshift	OsKitaake06g192300
Chr6	21865565	7	Insertion	Frameshift	OsKitaake06g192500
Chr6	21865567	2	Insertion	Frameshift	OsKitaake06g192500
Chr6	21865568	3	Insertion	Frameshift	OsKitaake06g192500
Chr6	21921982	6	Insertion	Frameshift	OsKitaake06g192800
Chr6	21930691	6	Insertion	Frameshift	OsKitaake06g192900
Chr6	21943296	3	Insertion	Frameshift	OsKitaake06g193200
Chr6	22022484	3	Insertion	Frameshift	OsKitaake06g194100
Chr6	22258715	1	Insertion	Frameshift	OsKitaake06g195400
Chr6	22327338	6	Insertion	Frameshift	OsKitaake06g195700
Chr6	22328848	1	Insertion	Frameshift	OsKitaake06g195700
Chr6	22328850	5	Insertion	Frameshift	OsKitaake06g195700
Chr6	22328883	1	Insertion	Frameshift	OsKitaake06g195700
Chr6	22329478	1	Insertion	Frameshift	OsKitaake06g195700
Chr6	22329782	1	Insertion	Frameshift	OsKitaake06g195700
Chr6	22330278	2	Insertion	Frameshift	OsKitaake06g195700
Chr6	22330280	1	Insertion	Frameshift	OsKitaake06g195700
Chr6	22330305	3	Insertion	Frameshift	OsKitaake06g195700
Chr6	22330330	2	Insertion	Frameshift	OsKitaake06g195700
Chr6	22362730	1	Insertion	Frameshift	OsKitaake06g196100
Chr6	22363326	1	Insertion	Frameshift	OsKitaake06g196100
Chr6	22365235	3	Insertion	Frameshift	OsKitaake06g196100
Chr6	22416281	1	Insertion	Frameshift	OsKitaake06g196900
Chr6	22556270	8	Insertion	Frameshift	OsKitaake06g198200
Chr6	22556294	7	Insertion	Frameshift	OsKitaake06g198200
Chr6	22556357	8	Insertion	Frameshift	OsKitaake06g198200
Chr6	22588114	1	Insertion	Frameshift	OsKitaake06g198703
Chr6	22588640	1	Insertion	Frameshift	OsKitaake06g198703
Chr6	22589554	1	Insertion	Frameshift	OsKitaake06g198703
Chr6	22589778	2	Insertion	Frameshift	OsKitaake06g198703
Chr6	22614116	3	Insertion	Frameshift	OsKitaake06g199500
Chr6	22732265	3	Insertion	Frameshift	OsKitaake06g200700
Chr6	22734684	6	Insertion	Frameshift	OsKitaake06g200700
Chr6	22799855	3	Insertion	Frameshift	OsKitaake06g201400
Chr6	22857412	1	Insertion	Frameshift	OsKitaake06g201903
Chr6	23025810	1	Insertion	Frameshift	OsKitaake06g203300
Chr6	23045816	3	Insertion	Frameshift	OsKitaake06g203400
Chr6	23045922	3	Insertion	Frameshift	OsKitaake06g203400
Chr6	23150937	1	Insertion	Splice acceptor	OsKitaake06g203700
Chr6	23370487	12	Insertion	Frameshift	OsKitaake06g205800
Chr6	24054041	6	Insertion	Frameshift	OsKitaake06g213100
Chr6	24086576	3	Insertion	Frameshift	OsKitaake06g213203
Chr6	24086626	24	Insertion	Frameshift	OsKitaake06g213203
Chr6	24086760	9	Insertion	Frameshift	OsKitaake06g213203
Chr6	24115061	1	Insertion	Frameshift	OsKitaake06g213700
Chr6	24141255	17	Insertion	Frameshift	OsKitaake06g214000
Chr6	24172648	2	Insertion	Frameshift	OsKitaake06g214400
Chr6	24269154	3	Insertion	Frameshift	OsKitaake06g214703
Chr6	24271361	31	Insertion	Frameshift	OsKitaake06g214900
Chr6	24404250	6	Insertion	Frameshift	OsKitaake06g215600
Chr6	24406778	12	Insertion	Frameshift	OsKitaake06g215600
Chr6	24468145	2	Insertion	Frameshift	OsKitaake06g216200
Chr6	24545901	1	Insertion	Frameshift	OsKitaake06g217400
Chr6	24546190	1	Insertion	Frameshift	OsKitaake06g217400
Chr6	24619667	3	Insertion	Frameshift	OsKitaake06g218103
Chr6	24679845	3	Insertion	Frameshift	OsKitaake06g218900
Chr6	24707248	3	Insertion	Frameshift	OsKitaake06g219400
Chr6	24744222	2	Insertion	Frameshift	OsKitaake06g219700
Chr6	24783300	36	Insertion	Frameshift	OsKitaake06g220100
Chr6	24783736	15	Insertion	Frameshift	OsKitaake06g220100
Chr6	24817027	3	Insertion	Frameshift	OsKitaake06g220403
Chr6	24817072	3	Insertion	Frameshift	OsKitaake06g220403
Chr6	24817650	26	Insertion	Frameshift	OsKitaake06g220500
Chr6	25276772	3	Insertion	Frameshift	OsKitaake06g223900
Chr6	25345731	1	Insertion	Frameshift	OsKitaake06g225100
Chr6	25385333	3	Insertion	Frameshift	OsKitaake06g225600
Chr6	25486093	3	Insertion	Frameshift	OsKitaake06g226200
Chr6	25490152	6	Insertion	Frameshift	OsKitaake06g226203
Chr6	25528463	9	Insertion	Frameshift	OsKitaake06g226600
Chr6	25545987	2	Insertion	Frameshift	OsKitaake06g226803
Chr6	25572326	13	Insertion	Frameshift	OsKitaake06g227200
Chr6	25693117	6	Insertion	Frameshift	OsKitaake06g228500
Chr6	25707930	2	Insertion	Frameshift	OsKitaake06g228700
Chr6	25707931	1	Insertion	Frameshift	OsKitaake06g228700
Chr6	25753050	5	Insertion	Frameshift	OsKitaake06g229000
Chr6	25767547	3	Insertion	Frameshift	OsKitaake06g229100
Chr6	25769602	2	Insertion	Frameshift	OsKitaake06g229100
Chr6	25787546	2	Insertion	Frameshift	OsKitaake06g229300
Chr6	25850655	3	Insertion	Frameshift	OsKitaake06g230000
Chr6	25850712	1	Insertion	Frameshift	OsKitaake06g230000
Chr6	25858103	21	Insertion	Frameshift	OsKitaake06g230100
Chr6	25921958	2	Insertion	Frameshift	OsKitaake06g230800
Chr6	26030581	3	Insertion	Frameshift	OsKitaake06g232300
Chr6	26031373	3	Insertion	Frameshift	OsKitaake06g232300
Chr6	26045193	6	Insertion	Frameshift	OsKitaake06g232500
Chr6	26045222	6	Insertion	Frameshift	OsKitaake06g232500
Chr6	26064002	4	Insertion	Frameshift	OsKitaake06g232700
Chr6	26069501	3	Insertion	Frameshift	OsKitaake06g232800
Chr6	26112500	6	Insertion	Frameshift	OsKitaake06g233503
Chr6	26128885	2	Insertion	Frameshift	OsKitaake06g233900
Chr6	26130386	1	Insertion	Frameshift	OsKitaake06g234000
Chr6	26193736	4	Insertion	Frameshift	OsKitaake06g234400
Chr6	26209872	12	Insertion	Frameshift	OsKitaake06g234600
Chr6	26223696	6	Insertion	Frameshift	OsKitaake06g234800
Chr6	26326707	1	Insertion	Frameshift	OsKitaake06g236003
Chr6	26327216	4	Insertion	Frameshift	OsKitaake06g236003
Chr6	26369343	1	Insertion	Splice acceptor	OsKitaake06g236600
Chr6	26779764	6	Insertion	Frameshift	OsKitaake06g239700
Chr6	26793112	1	Insertion	Splice acceptor	OsKitaake06g239800
Chr6	26798662	7	Insertion	Frameshift	OsKitaake06g239900
Chr6	26798664	1	Insertion	Frameshift	OsKitaake06g239900
Chr6	26798665	1	Insertion	Frameshift	OsKitaake06g239900
Chr6	26805919	4	Insertion	Frameshift	OsKitaake06g240100
Chr6	26899023	3	Insertion	Frameshift	OsKitaake06g240800
Chr6	26944712	21	Insertion	Frameshift	OsKitaake06g240806
Chr6	26944716	2	Insertion	Frameshift	OsKitaake06g240806
Chr6	26962854	2	Insertion	Frameshift	OsKitaake06g241303
Chr6	26962866	3	Insertion	Frameshift	OsKitaake06g241303
Chr6	26962997	5	Insertion	Frameshift	OsKitaake06g241303
Chr6	26979853	2	Insertion	Splice donor	OsKitaake06g241800
Chr6	27253772	6	Insertion	Frameshift	OsKitaake06g245400
Chr6	27859766	5	Insertion	Frameshift	OsKitaake06g252400
Chr6	27859767	1	Insertion	Frameshift	OsKitaake06g252400
Chr6	27859772	3	Insertion	Frameshift	OsKitaake06g252400
Chr6	27859776	3	Insertion	Frameshift	OsKitaake06g252400
Chr6	27860869	3	Insertion	Frameshift	OsKitaake06g252400
Chr6	27980411	3	Insertion	Frameshift	OsKitaake06g253900
Chr6	28053921	3	Insertion	Frameshift	OsKitaake06g254600
Chr6	28072373	15	Insertion	Frameshift	OsKitaake06g254800
Chr6	28085433	3	Insertion	Frameshift	OsKitaake06g255000
Chr6	28211780	1	Insertion	Frameshift	OsKitaake06g257203
Chr6	28323770	3	Insertion	Frameshift	OsKitaake06g258800
Chr6	28381599	3	Insertion	Frameshift	OsKitaake06g259400
Chr6	28428781	3	Insertion	Frameshift	OsKitaake06g260300
Chr6	28435662	1	Insertion	Splice acceptor	OsKitaake06g260500
Chr6	28457134	1	Insertion	Frameshift	OsKitaake06g260700
Chr6	28457228	4	Insertion	Frameshift	OsKitaake06g260700
Chr6	28457229	3	Insertion	Frameshift	OsKitaake06g260700
Chr6	28457451	3	Insertion	Frameshift	OsKitaake06g260700
Chr6	28459333	7	Insertion	Frameshift	OsKitaake06g260800
Chr6	28459905	2	Insertion	Frameshift	OsKitaake06g260800
Chr6	28493265	6	Insertion	Frameshift	OsKitaake06g261000
Chr6	28533095	15	Insertion	Frameshift	OsKitaake06g261600
Chr6	28635079	12	Insertion	Frameshift	OsKitaake06g263300
Chr6	28650465	6	Insertion	Frameshift	OsKitaake06g263500
Chr6	28661349	2	Insertion	Frameshift	OsKitaake06g263700
Chr6	28692366	2	Insertion	Splice acceptor	OsKitaake06g264100
Chr6	28719223	3	Insertion	Frameshift	OsKitaake06g264800
Chr6	28815621	3	Insertion	Frameshift	OsKitaake06g266303
Chr6	28890344	6	Insertion	Frameshift	OsKitaake06g266700
Chr6	28909243	1	Insertion	Frameshift	OsKitaake06g266900
Chr6	28909245	2	Insertion	Frameshift	OsKitaake06g266900
Chr6	28926110	2	Insertion	Frameshift	OsKitaake06g267200
Chr6	28926120	4	Insertion	Frameshift	OsKitaake06g267200
Chr6	28933287	4	Insertion	Frameshift	OsKitaake06g267303
Chr6	28933301	1	Insertion	Frameshift	OsKitaake06g267303
Chr6	29111599	3	Insertion	Frameshift	OsKitaake06g268600
Chr6	29111603	3	Insertion	Frameshift	OsKitaake06g268600
Chr6	29121827	3	Insertion	Frameshift	OsKitaake06g268700
Chr6	29122032	3	Insertion	Frameshift	OsKitaake06g268700
Chr6	29138945	1	Insertion	Frameshift	OsKitaake06g268803
Chr6	29201564	1	Insertion	Frameshift	OsKitaake06g270100
Chr6	29214703	6	Insertion	Frameshift	OsKitaake06g270300
Chr6	29216359	1	Insertion	Frameshift	OsKitaake06g270300
Chr6	29423018	3	Insertion	Frameshift	OsKitaake06g272600
Chr6	29453706	24	Insertion	Frameshift	OsKitaake06g272900
Chr6	29512000	1	Insertion	Frameshift	OsKitaake06g273800
Chr6	29534581	6	Insertion	Frameshift	OsKitaake06g274400
Chr6	29571363	3	Insertion	Frameshift	OsKitaake06g275200
Chr6	29583731	1	Insertion	Frameshift	OsKitaake06g275300
Chr6	29614378	18	Insertion	Frameshift	OsKitaake06g275500
Chr6	29670074	9	Insertion	Frameshift	OsKitaake06g276400
Chr6	29731821	9	Insertion	Frameshift	OsKitaake06g277500
Chr6	29739509	6	Insertion	Frameshift	OsKitaake06g277800
Chr6	29753106	3	Insertion	Frameshift	OsKitaake06g277900
Chr6	29780150	3	Insertion	Frameshift	OsKitaake06g278200
Chr6	29813325	3	Insertion	Frameshift	OsKitaake06g278800
Chr6	29860815	9	Insertion	Frameshift	OsKitaake06g279600
Chr6	29926362	3	Insertion	Frameshift	OsKitaake06g280300
Chr6	29939739	3	Insertion	Frameshift	OsKitaake06g280500
Chr6	30300708	4	Insertion	Frameshift	OsKitaake06g284303
Chr6	30328221	3	Insertion	Frameshift	OsKitaake06g284509
Chr6	30562433	3	Insertion	Frameshift	OsKitaake06g287800
Chr6	30570916	2	Insertion	Frameshift	OsKitaake06g288100
Chr6	30795527	3	Insertion	Frameshift	OsKitaake06g291300
Chr7	628989	6	Insertion	Frameshift	OsKitaake07g007200
Chr7	650989	2	Insertion	Frameshift	OsKitaake07g007600
Chr7	748139	3	Insertion	Frameshift	OsKitaake07g008850
Chr7	870373	1	Insertion	Splice donor	OsKitaake07g010700
Chr7	914504	3	Insertion	Frameshift	OsKitaake07g011600
Chr7	914505	1	Insertion	Frameshift	OsKitaake07g011600
Chr7	914508	6	Insertion	Frameshift	OsKitaake07g011600
Chr7	914509	1	Insertion	Frameshift	OsKitaake07g011600
Chr7	914510	1	Insertion	Frameshift	OsKitaake07g011600
Chr7	929096	9	Insertion	Frameshift	OsKitaake07g011900
Chr7	968485	3	Insertion	Frameshift	OsKitaake07g012300
Chr7	1001946	1	Insertion	Frameshift	OsKitaake07g012900
Chr7	1002098	12	Insertion	Frameshift	OsKitaake07g012900
Chr7	1002107	1	Insertion	Frameshift	OsKitaake07g012900
Chr7	1077784	3	Insertion	Frameshift	OsKitaake07g014200
Chr7	1233078	3	Insertion	Frameshift	OsKitaake07g017400
Chr7	1244706	1	Insertion	Splice acceptor	OsKitaake07g017800
Chr7	1257645	3	Insertion	Frameshift	OsKitaake07g018100
Chr7	1261703	12	Insertion	Frameshift	OsKitaake07g018200
Chr7	1261704	2	Insertion	Frameshift	OsKitaake07g018200
Chr7	1261797	7	Insertion	Frameshift	OsKitaake07g018200
Chr7	1401626	3	Insertion	Frameshift	OsKitaake07g019900
Chr7	1422171	2	Insertion	Frameshift	OsKitaake07g020200
Chr7	1422173	1	Insertion	Frameshift	OsKitaake07g020200
Chr7	1422174	6	Insertion	Frameshift	OsKitaake07g020200
Chr7	1486445	4	Insertion	Stop lost	OsKitaake07g020801
Chr7	1561047	1	Insertion	Frameshift	OsKitaake07g021300
Chr7	1573523	3	Insertion	Frameshift	OsKitaake07g021400
Chr7	1573595	1	Insertion	Frameshift	OsKitaake07g021400
Chr7	1601195	25	Insertion	Frameshift	OsKitaake07g021650
Chr7	1604115	9	Insertion	Frameshift	OsKitaake07g021700
Chr7	1675645	1	Insertion	Frameshift	OsKitaake07g023600
Chr7	1706799	3	Insertion	Frameshift	OsKitaake07g024000
Chr7	1706842	5	Insertion	Frameshift	OsKitaake07g024000
Chr7	1730107	3	Insertion	Frameshift	OsKitaake07g024200
Chr7	1753462	1	Insertion	Frameshift	OsKitaake07g024701
Chr7	1784557	1	Insertion	Frameshift	OsKitaake07g025100
Chr7	1784753	1	Insertion	Frameshift	OsKitaake07g025100
Chr7	1823670	1	Insertion	Frameshift	OsKitaake07g025300
Chr7	1988403	3	Insertion	Splice acceptor	OsKitaake07g027100
Chr7	2078159	1	Insertion	Splice donor	OsKitaake07g028300
Chr7	2091737	24	Insertion	Frameshift	OsKitaake07g028500
Chr7	2114806	2	Insertion	Frameshift	OsKitaake07g028700
Chr7	2119106	6	Insertion	Frameshift	OsKitaake07g028800
Chr7	2126003	2	Insertion	Frameshift	OsKitaake07g029000
Chr7	2143114	3	Insertion	Frameshift	OsKitaake07g029600
Chr7	2174929	12	Insertion	Frameshift	OsKitaake07g030300
Chr7	2188287	9	Insertion	Frameshift	OsKitaake07g030700
Chr7	2207223	2	Insertion	Frameshift	OsKitaake07g030850
Chr7	2215225	9	Insertion	Frameshift	OsKitaake07g030900
Chr7	2224566	6	Insertion	Frameshift	OsKitaake07g031100
Chr7	2247889	3	Insertion	Frameshift	OsKitaake07g031300
Chr7	2247901	3	Insertion	Frameshift	OsKitaake07g031300
Chr7	2275463	1	Insertion	Frameshift	OsKitaake07g031700
Chr7	2470566	3	Insertion	Frameshift	OsKitaake07g033200
Chr7	3326725	3	Insertion	Frameshift	OsKitaake07g042100
Chr7	3326774	6	Insertion	Frameshift	OsKitaake07g042100
Chr7	3823465	3	Insertion	Exon loss	OsKitaake07g049100
Chr7	4068320	3	Insertion	Frameshift	OsKitaake07g051800
Chr7	4152230	6	Insertion	Frameshift	OsKitaake07g052600
Chr7	4179256	3	Insertion	Frameshift	OsKitaake07g052900
Chr7	4217960	5	Insertion	Frameshift	OsKitaake07g053200
Chr7	4217961	1	Insertion	Frameshift	OsKitaake07g053200
Chr7	4217970	1	Insertion	Frameshift	OsKitaake07g053200
Chr7	4217972	2	Insertion	Frameshift	OsKitaake07g053200
Chr7	4218044	6	Insertion	Frameshift	OsKitaake07g053200
Chr7	4309290	7	Insertion	Frameshift	OsKitaake07g054100
Chr7	4309291	1	Insertion	Frameshift	OsKitaake07g054100
Chr7	4314673	6	Insertion	Frameshift	OsKitaake07g054200
Chr7	4314784	15	Insertion	Frameshift	OsKitaake07g054200
Chr7	4369941	3	Insertion	Frameshift	OsKitaake07g054800
Chr7	4411978	3	Insertion	Frameshift	OsKitaake07g055400
Chr7	4452980	4	Insertion	Splice donor	OsKitaake07g055800
Chr7	4506836	4	Insertion	Frameshift	OsKitaake07g056400
Chr7	4646622	9	Insertion	Frameshift	OsKitaake07g057500
Chr7	4693686	1	Insertion	Frameshift	OsKitaake07g058100
Chr7	4693765	3	Insertion	Frameshift	OsKitaake07g058100
Chr7	4699933	9	Insertion	Frameshift	OsKitaake07g058300
Chr7	4708048	3	Insertion	Frameshift	OsKitaake07g058400
Chr7	5130451	6	Insertion	Frameshift	OsKitaake07g062500
Chr7	5152498	3	Insertion	Frameshift	OsKitaake07g062800
Chr7	5152505	6	Insertion	Frameshift	OsKitaake07g062800
Chr7	5152845	3	Insertion	Frameshift	OsKitaake07g062800
Chr7	5168964	3	Insertion	Frameshift	OsKitaake07g063100
Chr7	5221157	3	Insertion	Frameshift	OsKitaake07g063800
Chr7	5259070	1	Insertion	Frameshift	OsKitaake07g064100
Chr7	5259552	3	Insertion	Frameshift	OsKitaake07g064100
Chr7	5276407	1	Insertion	Frameshift	OsKitaake07g064300
Chr7	5276413	1	Insertion	Frameshift	OsKitaake07g064300
Chr7	5276453	8	Insertion	Frameshift	OsKitaake07g064300
Chr7	5299793	3	Insertion	Frameshift	OsKitaake07g064500
Chr7	5309967	2	Insertion	Frameshift	OsKitaake07g064700
Chr7	5309968	4	Insertion	Frameshift	OsKitaake07g064700
Chr7	5315971	1	Insertion	Frameshift	OsKitaake07g064800
Chr7	5315974	11	Insertion	Frameshift	OsKitaake07g064800
Chr7	5315976	6	Insertion	Frameshift	OsKitaake07g064800
Chr7	5335983	1	Insertion	Frameshift	OsKitaake07g065000
Chr7	5335984	2	Insertion	Frameshift	OsKitaake07g065000
Chr7	5352353	3	Insertion	Frameshift	OsKitaake07g065100
Chr7	5367311	2	Insertion	Frameshift	OsKitaake07g065200
Chr7	5367313	1	Insertion	Frameshift	OsKitaake07g065200
Chr7	5377213	21	Insertion	Frameshift	OsKitaake07g065300
Chr7	5378535	8	Insertion	Frameshift	OsKitaake07g065300
Chr7	5392243	3	Insertion	Frameshift	OsKitaake07g065500
Chr7	5691910	2	Insertion	Frameshift	OsKitaake07g069150
Chr7	5751541	9	Insertion	Frameshift	OsKitaake07g070100
Chr7	5751550	3	Insertion	Frameshift	OsKitaake07g070100
Chr7	5751657	3	Insertion	Frameshift	OsKitaake07g070100
Chr7	5766719	1	Insertion	Frameshift	OsKitaake07g070300
Chr7	5766721	1	Insertion	Frameshift	OsKitaake07g070300
Chr7	5772024	12	Insertion	Frameshift	OsKitaake07g070400
Chr7	6150113	3	Insertion	Frameshift	OsKitaake07g073100
Chr7	6150137	3	Insertion	Frameshift	OsKitaake07g073100
Chr7	6624848	2	Insertion	Frameshift	OsKitaake07g076100
Chr7	6630548	18	Insertion	Frameshift	OsKitaake07g076200
Chr7	6630550	7	Insertion	Frameshift	OsKitaake07g076200
Chr7	6630552	5	Insertion	Frameshift	OsKitaake07g076200
Chr7	6630981	84	Insertion	Frameshift	OsKitaake07g076200
Chr7	6631164	3	Insertion	Frameshift	OsKitaake07g076200
Chr7	6631606	12	Insertion	Frameshift	OsKitaake07g076200
Chr7	6657997	9	Insertion	Frameshift	OsKitaake07g076400
Chr7	6712506	9	Insertion	Frameshift	OsKitaake07g077000
Chr7	6846366	9	Insertion	Frameshift	OsKitaake07g078500
Chr7	6984827	36	Insertion	Splice acceptor	OsKitaake07g078866
Chr7	7086907	3	Insertion	Frameshift	OsKitaake07g080400
Chr7	7087581	1	Insertion	Frameshift	OsKitaake07g080400
Chr7	7118996	3	Insertion	Frameshift	OsKitaake07g080800
Chr7	7119506	1	Insertion	Frameshift	OsKitaake07g080800
Chr7	7138602	7	Insertion	Frameshift	OsKitaake07g080900
Chr7	7138605	4	Insertion	Frameshift	OsKitaake07g080900
Chr7	7138606	7	Insertion	Frameshift	OsKitaake07g080900
Chr7	7138608	1	Insertion	Frameshift	OsKitaake07g080900
Chr7	7138610	5	Insertion	Frameshift	OsKitaake07g080900
Chr7	7138752	2	Insertion	Frameshift	OsKitaake07g080900
Chr7	7287222	6	Insertion	Frameshift	OsKitaake07g082100
Chr7	7367231	1	Insertion	Frameshift	OsKitaake07g082500
Chr7	7368414	1	Insertion	Frameshift	OsKitaake07g082500
Chr7	7376705	20	Insertion	Frameshift	OsKitaake07g082601
Chr7	7393942	1	Insertion	Frameshift	OsKitaake07g082733
Chr7	7497840	3	Insertion	Frameshift	OsKitaake07g083300
Chr7	7637759	19	Insertion	Frameshift	OsKitaake07g084301
Chr7	7654203	42	Insertion	Frameshift	OsKitaake07g084500
Chr7	7853647	6	Insertion	Frameshift	OsKitaake07g086300
Chr7	7957421	3	Insertion	Frameshift	OsKitaake07g087600
Chr7	8161793	1	Insertion	Frameshift	OsKitaake07g089300
Chr7	8184043	3	Insertion	Frameshift	OsKitaake07g089400
Chr7	8237618	2	Insertion	Frameshift	OsKitaake07g089800
Chr7	8237622	1	Insertion	Frameshift	OsKitaake07g089800
Chr7	8250129	3	Insertion	Frameshift	OsKitaake07g090000
Chr7	8261084	11	Insertion	Frameshift	OsKitaake07g090100
Chr7	8261876	3	Insertion	Frameshift	OsKitaake07g090100
Chr7	8340957	3	Insertion	Frameshift	OsKitaake07g090700
Chr7	8349805	12	Insertion	Frameshift	OsKitaake07g090850
Chr7	8476134	1	Insertion	Frameshift	OsKitaake07g091801
Chr7	8689119	12	Insertion	Splice acceptor	OsKitaake07g092525
Chr7	8910233	15	Insertion	Frameshift	OsKitaake07g094000
Chr7	9012314	3	Insertion	Frameshift	OsKitaake07g094800
Chr7	9265669	3	Insertion	Frameshift	OsKitaake07g095601
Chr7	9316036	1	Insertion	Frameshift	OsKitaake07g095900
Chr7	9316038	2	Insertion	Frameshift	OsKitaake07g095900
Chr7	9493480	18	Insertion	Frameshift	OsKitaake07g096500
Chr7	9497674	1	Insertion	Frameshift	OsKitaake07g096650
Chr7	9497787	1	Insertion	Frameshift	OsKitaake07g096650
Chr7	9667698	54	Insertion	Frameshift	OsKitaake07g096900
Chr7	9667701	1	Insertion	Frameshift	OsKitaake07g096900
Chr7	9667703	2	Insertion	Frameshift	OsKitaake07g096900
Chr7	9892976	1	Insertion	Frameshift	OsKitaake07g097900
Chr7	9892977	1	Insertion	Frameshift	OsKitaake07g097900
Chr7	9892978	1	Insertion	Frameshift	OsKitaake07g097900
Chr7	9892979	1	Insertion	Frameshift	OsKitaake07g097900
Chr7	9892980	5	Insertion	Frameshift	OsKitaake07g097900
Chr7	9893209	18	Insertion	Frameshift	OsKitaake07g097900
Chr7	9949122	9	Insertion	Frameshift	OsKitaake07g098400
Chr7	9960990	4	Insertion	Frameshift	OsKitaake07g098501
Chr7	9961271	1	Insertion	Frameshift	OsKitaake07g098501
Chr7	10019697	3	Insertion	Frameshift	OsKitaake07g098900
Chr7	10659345	1	Insertion	Frameshift	OsKitaake07g101800
Chr7	10688407	1	Insertion	Frameshift	OsKitaake07g101900
Chr7	10955874	1	Insertion	Frameshift	OsKitaake07g103900
Chr7	10957564	3	Insertion	Frameshift	OsKitaake07g103900
Chr7	11202430	9	Insertion	Splice acceptor	OsKitaake07g105200
Chr7	11253426	1	Insertion	Frameshift	OsKitaake07g105700
Chr7	11281086	1	Insertion	Frameshift	OsKitaake07g105801
Chr7	11281356	1	Insertion	Frameshift	OsKitaake07g105801
Chr7	11281357	2	Insertion	Frameshift	OsKitaake07g105801
Chr7	11281540	6	Insertion	Frameshift	OsKitaake07g105801
Chr7	11281546	1	Insertion	Frameshift	OsKitaake07g105801
Chr7	11281548	24	Insertion	Frameshift	OsKitaake07g105801
Chr7	11281609	26	Insertion	Frameshift	OsKitaake07g105801
Chr7	11281611	17	Insertion	Frameshift	OsKitaake07g105801
Chr7	11281613	2	Insertion	Frameshift	OsKitaake07g105801
Chr7	11308115	1	Insertion	Frameshift	OsKitaake07g106000
Chr7	11308137	12	Insertion	Frameshift	OsKitaake07g106000
Chr7	11315218	3	Insertion	Frameshift	OsKitaake07g106000
Chr7	11423564	7	Insertion	Frameshift	OsKitaake07g106400
Chr7	11454545	6	Insertion	Splice acceptor	OsKitaake07g106700
Chr7	11455035	1	Insertion	Frameshift	OsKitaake07g106700
Chr7	11478529	26	Insertion	Frameshift	OsKitaake07g107000
Chr7	11478531	1	Insertion	Frameshift	OsKitaake07g107000
Chr7	12811388	1	Insertion	Frameshift	OsKitaake07g113600
Chr7	12825611	3	Insertion	Frameshift	OsKitaake07g113700
Chr7	12830283	3	Insertion	Frameshift	OsKitaake07g113800
Chr7	13266920	3	Insertion	Frameshift	OsKitaake07g117000
Chr7	13367391	3	Insertion	Frameshift	OsKitaake07g117900
Chr7	13495875	2	Insertion	Frameshift	OsKitaake07g118700
Chr7	13530604	1	Insertion	Frameshift	OsKitaake07g118866
Chr7	14140947	1	Insertion	Frameshift	OsKitaake07g122200
Chr7	14141217	1	Insertion	Frameshift	OsKitaake07g122200
Chr7	14718393	1	Insertion	Frameshift	OsKitaake07g124300
Chr7	15010595	3	Insertion	Frameshift	OsKitaake07g125600
Chr7	15010596	5	Insertion	Frameshift	OsKitaake07g125600
Chr7	15015879	6	Insertion	Frameshift	OsKitaake07g125600
Chr7	15015942	1	Insertion	Frameshift	OsKitaake07g125600
Chr7	15016040	5	Insertion	Frameshift	OsKitaake07g125600
Chr7	15016041	1	Insertion	Frameshift	OsKitaake07g125600
Chr7	15175029	1	Insertion	Splice acceptor	OsKitaake07g127100
Chr7	15245793	3	Insertion	Frameshift	OsKitaake07g127500
Chr7	15245990	3	Insertion	Frameshift	OsKitaake07g127500
Chr7	15246004	3	Insertion	Frameshift	OsKitaake07g127500
Chr7	15246292	8	Insertion	Splice donor	OsKitaake07g127500
Chr7	15552658	9	Insertion	Frameshift	OsKitaake07g129200
Chr7	15560722	1	Insertion	Frameshift	OsKitaake07g129300
Chr7	15575599	3	Insertion	Frameshift	OsKitaake07g129500
Chr7	15741933	9	Insertion	Frameshift	OsKitaake07g130300
Chr7	15817994	3	Insertion	Frameshift	OsKitaake07g131000
Chr7	16053443	6	Insertion	Frameshift	OsKitaake07g132900
Chr7	16066057	22	Insertion	Frameshift	OsKitaake07g133100
Chr7	16080321	9	Insertion	Frameshift	OsKitaake07g133200
Chr7	16094814	12	Insertion	Frameshift	OsKitaake07g133500
Chr7	16140999	3	Insertion	Frameshift	OsKitaake07g133800
Chr7	16815017	51	Insertion	Frameshift	OsKitaake07g137900
Chr7	17017287	4	Insertion	Frameshift	OsKitaake07g138950
Chr7	17336733	6	Insertion	Frameshift	OsKitaake07g141000
Chr7	17337062	3	Insertion	Frameshift	OsKitaake07g141000
Chr7	17337080	6	Insertion	Frameshift	OsKitaake07g141000
Chr7	17337385	3	Insertion	Splice acceptor	OsKitaake07g141000
Chr7	17337601	3	Insertion	Frameshift	OsKitaake07g141000
Chr7	17348251	9	Insertion	Frameshift	OsKitaake07g141200
Chr7	17366532	6	Insertion	Frameshift	OsKitaake07g141400
Chr7	17412659	1	Insertion	Frameshift	OsKitaake07g141700
Chr7	17482678	2	Insertion	Frameshift	OsKitaake07g142100
Chr7	17483111	1	Insertion	Frameshift	OsKitaake07g142100
Chr7	17618273	1	Insertion	Frameshift	OsKitaake07g143000
Chr7	17990717	3	Insertion	Frameshift	OsKitaake07g144700
Chr7	18093323	2	Insertion	Frameshift	OsKitaake07g145600
Chr7	18218796	2	Insertion	Splice donor	OsKitaake07g147300
Chr7	18230963	2	Insertion	Splice donor	OsKitaake07g147300
Chr7	18243427	3	Insertion	Frameshift	OsKitaake07g147700
Chr7	18243431	2	Insertion	Frameshift	OsKitaake07g147700
Chr7	18243433	2	Insertion	Frameshift	OsKitaake07g147700
Chr7	18243435	1	Insertion	Frameshift	OsKitaake07g147700
Chr7	18243438	2	Insertion	Frameshift	OsKitaake07g147700
Chr7	18252397	1	Insertion	Frameshift	OsKitaake07g147800
Chr7	18252403	3	Insertion	Frameshift	OsKitaake07g147800
Chr7	18252453	3	Insertion	Frameshift	OsKitaake07g147800
Chr7	18391120	1	Insertion	Splice acceptor	OsKitaake07g149000
Chr7	18411831	4	Insertion	Frameshift	OsKitaake07g149200
Chr7	18411832	3	Insertion	Frameshift	OsKitaake07g149200
Chr7	18538893	3	Insertion	Frameshift	OsKitaake07g150800
Chr7	18711745	6	Insertion	Frameshift	OsKitaake07g152400
Chr7	18720572	3	Insertion	Frameshift	OsKitaake07g152500
Chr7	18934092	9	Insertion	Frameshift	OsKitaake07g153800
Chr7	18935677	1	Insertion	Frameshift	OsKitaake07g153800
Chr7	18965256	11	Insertion	Frameshift	OsKitaake07g154400
Chr7	19212478	1	Insertion	Frameshift	OsKitaake07g155700
Chr7	19375596	11	Insertion	Frameshift	OsKitaake07g157100
Chr7	19395284	6	Insertion	Frameshift	OsKitaake07g157300
Chr7	19461436	37	Insertion	Frameshift	OsKitaake07g157900
Chr7	19470494	1	Insertion	Frameshift	OsKitaake07g158100
Chr7	19531890	1	Insertion	Splice donor	OsKitaake07g158400
Chr7	19612977	2	Insertion	Frameshift	OsKitaake07g159500
Chr7	19663308	4	Insertion	Frameshift	OsKitaake07g160200
Chr7	19669371	1	Insertion	Frameshift	OsKitaake07g160400
Chr7	19895045	3	Insertion	Frameshift	OsKitaake07g162800
Chr7	19903153	1	Insertion	Frameshift	OsKitaake07g163000
Chr7	19909126	3	Insertion	Frameshift	OsKitaake07g163100
Chr7	19981699	6	Insertion	Frameshift	OsKitaake07g163600
Chr7	19981700	4	Insertion	Frameshift	OsKitaake07g163600
Chr7	19981786	5	Insertion	Frameshift	OsKitaake07g163600
Chr7	19985229	12	Insertion	Frameshift	OsKitaake07g163600
Chr7	20017933	1	Insertion	Frameshift	OsKitaake07g164000
Chr7	20053998	6	Insertion	Frameshift	OsKitaake07g164400
Chr7	20054257	3	Insertion	Frameshift	OsKitaake07g164400
Chr7	20054267	1	Insertion	Frameshift	OsKitaake07g164400
Chr7	20054268	2	Insertion	Frameshift	OsKitaake07g164400
Chr7	20066416	1	Insertion	Frameshift	OsKitaake07g164700
Chr7	20066612	1	Insertion	Frameshift	OsKitaake07g164700
Chr7	20066618	2	Insertion	Frameshift	OsKitaake07g164700
Chr7	20082925	2	Insertion	Frameshift	OsKitaake07g164800
Chr7	20083029	2	Insertion	Frameshift	OsKitaake07g164800
Chr7	20083030	1	Insertion	Frameshift	OsKitaake07g164800
Chr7	20083468	4	Insertion	Frameshift	OsKitaake07g164800
Chr7	20083712	8	Insertion	Frameshift	OsKitaake07g164800
Chr7	20083713	1	Insertion	Frameshift	OsKitaake07g164800
Chr7	20084051	9	Insertion	Frameshift	OsKitaake07g164800
Chr7	20084066	3	Insertion	Frameshift	OsKitaake07g164800
Chr7	20084580	1	Insertion	Frameshift	OsKitaake07g164800
Chr7	20084588	8	Insertion	Frameshift	OsKitaake07g164800
Chr7	20084590	2	Insertion	Frameshift	OsKitaake07g164800
Chr7	20084591	1	Insertion	Frameshift	OsKitaake07g164800
Chr7	20085680	1	Insertion	Frameshift	OsKitaake07g164800
Chr7	20086283	3	Insertion	Frameshift	OsKitaake07g164800
Chr7	20086391	7	Insertion	Frameshift	OsKitaake07g164800
Chr7	20086395	2	Insertion	Frameshift	OsKitaake07g164800
Chr7	20086445	1	Insertion	Frameshift	OsKitaake07g164800
Chr7	20086447	2	Insertion	Frameshift	OsKitaake07g164800
Chr7	20086530	1	Insertion	Frameshift	OsKitaake07g164800
Chr7	20265874	3	Insertion	Frameshift	OsKitaake07g166900
Chr7	20303892	3	Insertion	Frameshift	OsKitaake07g167300
Chr7	20417620	1	Insertion	Frameshift	OsKitaake07g167900
Chr7	20456374	3	Insertion	Frameshift	OsKitaake07g168200
Chr7	20561630	3	Insertion	Frameshift	OsKitaake07g168800
Chr7	20602931	3	Insertion	Frameshift	OsKitaake07g168900
Chr7	20658146	14	Insertion	Splice donor	OsKitaake07g169600
Chr7	20689424	3	Insertion	Frameshift	OsKitaake07g170100
Chr7	20707120	39	Insertion	Frameshift	OsKitaake07g170500
Chr7	20778399	3	Insertion	Frameshift	OsKitaake07g170900
Chr7	20778861	5	Insertion	Frameshift	OsKitaake07g170900
Chr7	20778864	1	Insertion	Frameshift	OsKitaake07g170900
Chr7	20823455	28	Insertion	Frameshift	OsKitaake07g171500
Chr7	20862726	3	Insertion	Frameshift	OsKitaake07g172200
Chr7	20878039	6	Insertion	Frameshift	OsKitaake07g172300
Chr7	21008076	3	Insertion	Frameshift	OsKitaake07g173300
Chr7	21020392	3	Insertion	Frameshift	OsKitaake07g173400
Chr7	21025082	3	Insertion	Frameshift	OsKitaake07g173500
Chr7	21031412	1	Insertion	Splice acceptor	OsKitaake07g173550
Chr7	21031716	2	Insertion	Frameshift	OsKitaake07g173550
Chr7	21032155	3	Insertion	Frameshift	OsKitaake07g173600
Chr7	21037042	2	Insertion	Frameshift	OsKitaake07g173700
Chr7	21037043	1	Insertion	Frameshift	OsKitaake07g173700
Chr7	21044699	9	Insertion	Frameshift	OsKitaake07g173800
Chr7	21053791	1	Insertion	Frameshift	OsKitaake07g174100
Chr7	21070911	3	Insertion	Frameshift	OsKitaake07g174400
Chr7	21071590	3	Insertion	Frameshift	OsKitaake07g174400
Chr7	21071592	3	Insertion	Frameshift	OsKitaake07g174400
Chr7	21073034	4	Insertion	Splice acceptor	OsKitaake07g174400
Chr7	21073624	1	Insertion	Frameshift	OsKitaake07g174400
Chr7	21128571	4	Insertion	Frameshift	OsKitaake07g174800
Chr7	21128574	2	Insertion	Frameshift	OsKitaake07g174800
Chr7	21128578	3	Insertion	Frameshift	OsKitaake07g174800
Chr7	21151377	6	Insertion	Frameshift	OsKitaake07g175100
Chr7	21270185	2	Insertion	Frameshift	OsKitaake07g176200
Chr7	21270186	1	Insertion	Frameshift	OsKitaake07g176200
Chr7	21278382	2	Insertion	Frameshift	OsKitaake07g176300
Chr7	21278383	1	Insertion	Frameshift	OsKitaake07g176300
Chr7	21282009	9	Insertion	Frameshift	OsKitaake07g176400
Chr7	21369051	4	Insertion	Frameshift	OsKitaake07g177400
Chr7	21369762	2	Insertion	Frameshift	OsKitaake07g177400
Chr7	21369763	1	Insertion	Frameshift	OsKitaake07g177400
Chr7	21369898	1	Insertion	Frameshift	OsKitaake07g177400
Chr7	21369899	2	Insertion	Frameshift	OsKitaake07g177400
Chr7	21371682	29	Insertion	Splice donor	OsKitaake07g177500
Chr7	21375349	2	Insertion	Splice acceptor	OsKitaake07g177600
Chr7	21376748	2	Insertion	Frameshift	OsKitaake07g177600
Chr7	21376749	1	Insertion	Frameshift	OsKitaake07g177600
Chr7	21419001	1	Insertion	Frameshift	OsKitaake07g177900
Chr7	21420839	6	Insertion	Frameshift	OsKitaake07g177900
Chr7	21422974	8	Insertion	Frameshift	OsKitaake07g178000
Chr7	21423253	1	Insertion	Frameshift	OsKitaake07g178000
Chr7	21501407	15	Insertion	Frameshift	OsKitaake07g179200
Chr7	21518254	1	Insertion	Frameshift	OsKitaake07g179400
Chr7	21518476	12	Insertion	Frameshift	OsKitaake07g179400
Chr7	21518478	1	Insertion	Frameshift	OsKitaake07g179400
Chr7	21581702	1	Insertion	Splice donor	OsKitaake07g180350
Chr7	21581763	1	Insertion	Frameshift	OsKitaake07g180350
Chr7	21597864	8	Insertion	Frameshift	OsKitaake07g180400
Chr7	21626070	8	Insertion	Frameshift	OsKitaake07g180800
Chr7	21626223	1	Insertion	Frameshift	OsKitaake07g180800
Chr7	21626323	1	Insertion	Frameshift	OsKitaake07g180800
Chr7	21626594	3	Insertion	Frameshift	OsKitaake07g180800
Chr7	21626597	2	Insertion	Frameshift	OsKitaake07g180800
Chr7	21626599	1	Insertion	Frameshift	OsKitaake07g180800
Chr7	21626611	2	Insertion	Frameshift	OsKitaake07g180800
Chr7	21626613	4	Insertion	Frameshift	OsKitaake07g180800
Chr7	21626622	6	Insertion	Frameshift	OsKitaake07g180800
Chr7	21748213	3	Insertion	Frameshift	OsKitaake07g182700
Chr7	21755507	6	Insertion	Frameshift	OsKitaake07g182800
Chr7	21759792	3	Insertion	Frameshift	OsKitaake07g182900
Chr7	21807127	3	Insertion	Frameshift	OsKitaake07g183300
Chr7	21813125	6	Insertion	Frameshift	OsKitaake07g183300
Chr7	21813131	3	Insertion	Frameshift	OsKitaake07g183300
Chr7	21813317	24	Insertion	Frameshift	OsKitaake07g183300
Chr7	22038998	3	Insertion	Frameshift	OsKitaake07g185600
Chr7	22162297	2	Insertion	Frameshift	OsKitaake07g186850
Chr7	22295511	1	Insertion	Frameshift	OsKitaake07g188500
Chr7	22295512	2	Insertion	Frameshift	OsKitaake07g188500
Chr7	22376461	3	Insertion	Frameshift	OsKitaake07g189600
Chr7	22429011	2	Insertion	Frameshift	OsKitaake07g190200
Chr7	22429012	2	Insertion	Frameshift	OsKitaake07g190200
Chr7	22429014	5	Insertion	Frameshift	OsKitaake07g190200
Chr7	22496071	15	Insertion	Frameshift	OsKitaake07g191000
Chr7	22572025	3	Insertion	Frameshift	OsKitaake07g192700
Chr7	22572048	3	Insertion	Frameshift	OsKitaake07g192700
Chr7	22884186	1	Insertion	Frameshift	OsKitaake07g197000
Chr7	22926107	6	Insertion	Frameshift	OsKitaake07g197300
Chr7	22944584	3	Insertion	Frameshift	OsKitaake07g197400
Chr7	22944777	1	Insertion	Frameshift	OsKitaake07g197400
Chr7	22944780	1	Insertion	Frameshift	OsKitaake07g197400
Chr7	22944781	2	Insertion	Frameshift	OsKitaake07g197400
Chr7	22944783	1	Insertion	Frameshift	OsKitaake07g197400
Chr7	22955255	3	Insertion	Frameshift	OsKitaake07g197500
Chr7	23006804	3	Insertion	Frameshift	OsKitaake07g197800
Chr7	23038794	3	Insertion	Frameshift	OsKitaake07g198200
Chr7	23040312	1	Insertion	Frameshift	OsKitaake07g198200
Chr7	23048880	6	Insertion	Frameshift	OsKitaake07g198500
Chr7	23136558	6	Insertion	Frameshift	OsKitaake07g199600
Chr7	23176363	1	Insertion	Frameshift	OsKitaake07g200250
Chr7	23266647	3	Insertion	Frameshift	OsKitaake07g202200
Chr7	23295343	4	Insertion	Frameshift	OsKitaake07g202600
Chr7	23461567	12	Insertion	Frameshift	OsKitaake07g205400
Chr7	23473246	18	Insertion	Frameshift	OsKitaake07g205600
Chr7	23473489	14	Insertion	Frameshift	OsKitaake07g205600
Chr7	23501310	1	Insertion	Frameshift	OsKitaake07g205932
Chr7	23536871	12	Insertion	Frameshift	OsKitaake07g206200
Chr7	23575329	12	Insertion	Frameshift	OsKitaake07g206700
Chr7	23671810	6	Insertion	Frameshift	OsKitaake07g208101
Chr7	23671816	21	Insertion	Frameshift	OsKitaake07g208101
Chr7	23671818	8	Insertion	Frameshift	OsKitaake07g208101
Chr7	23671821	4	Insertion	Frameshift	OsKitaake07g208101
Chr7	23671834	15	Insertion	Frameshift	OsKitaake07g208101
Chr7	24113942	3	Insertion	Frameshift	OsKitaake07g213800
Chr7	24253674	1	Insertion	Frameshift	OsKitaake07g215900
Chr7	24363544	24	Insertion	Frameshift	OsKitaake07g216600
Chr7	24428699	24	Insertion	Frameshift	OsKitaake07g217800
Chr7	24619967	12	Insertion	Frameshift	OsKitaake07g219200
Chr7	24635688	3	Insertion	Frameshift	OsKitaake07g219400
Chr7	24671320	1	Insertion	Frameshift	OsKitaake07g219650
Chr7	24688261	3	Insertion	Frameshift	OsKitaake07g219900
Chr7	24688264	1	Insertion	Frameshift	OsKitaake07g219900
Chr7	24688265	2	Insertion	Frameshift	OsKitaake07g219900
Chr7	24689534	14	Insertion	Frameshift	OsKitaake07g219900
Chr7	24695370	5	Insertion	Frameshift	OsKitaake07g220000
Chr7	24695371	1	Insertion	Frameshift	OsKitaake07g220000
Chr7	24780386	1	Insertion	Frameshift	OsKitaake07g220900
Chr7	24780604	15	Insertion	Frameshift	OsKitaake07g220900
Chr7	24811711	8	Insertion	Frameshift	OsKitaake07g221300
Chr7	24811924	3	Insertion	Frameshift	OsKitaake07g221300
Chr7	24957902	27	Insertion	Frameshift	OsKitaake07g223300
Chr7	24979864	3	Insertion	Frameshift	OsKitaake07g223600
Chr7	24986803	3	Insertion	Frameshift	OsKitaake07g223700
Chr7	24995309	38	Insertion	Frameshift	OsKitaake07g223900
Chr7	25012987	12	Insertion	Frameshift	OsKitaake07g224300
Chr7	25013010	1	Insertion	Frameshift	OsKitaake07g224300
Chr7	25030598	1	Insertion	Frameshift	OsKitaake07g224500
Chr7	25085600	7	Insertion	Frameshift	OsKitaake07g225700
Chr7	25158060	5	Insertion	Frameshift	OsKitaake07g226500
Chr7	25323092	1	Insertion	Frameshift	OsKitaake07g229200
Chr7	25333042	2	Insertion	Frameshift	OsKitaake07g229400
Chr7	25880501	6	Insertion	Frameshift	OsKitaake07g236000
Chr7	26007013	3	Insertion	Frameshift	OsKitaake07g238400
Chr7	26129846	2	Insertion	Frameshift	OsKitaake07g239400
Chr7	26182513	12	Insertion	Frameshift	OsKitaake07g240100
Chr7	26186772	3	Insertion	Frameshift	OsKitaake07g240200
Chr7	26186943	9	Insertion	Frameshift	OsKitaake07g240200
Chr7	26220822	3	Insertion	Frameshift	OsKitaake07g240700
Chr7	26273118	18	Insertion	Frameshift	OsKitaake07g241600
Chr7	26273158	3	Insertion	Frameshift	OsKitaake07g241600
Chr7	26319793	9	Insertion	Frameshift	OsKitaake07g242200
Chr7	26413233	4	Insertion	Frameshift	OsKitaake07g243600
Chr7	26439002	3	Insertion	Frameshift	OsKitaake07g244200
Chr7	26595984	4	Insertion	Splice donor	OsKitaake07g246700
Chr7	26632109	12	Insertion	Frameshift	OsKitaake07g247200
Chr7	26634140	3	Insertion	Frameshift	OsKitaake07g247200
Chr7	26731726	3	Insertion	Splice acceptor	OsKitaake07g248400
Chr7	26738535	9	Insertion	Frameshift	OsKitaake07g248600
Chr7	26738539	3	Insertion	Frameshift	OsKitaake07g248600
Chr7	26739158	6	Insertion	Frameshift	OsKitaake07g248600
Chr7	26750327	1	Insertion	Frameshift	OsKitaake07g248900
Chr7	26752402	1	Insertion	Frameshift	OsKitaake07g249000
Chr7	26763564	3	Insertion	Frameshift	OsKitaake07g249300
Chr7	26763608	3	Insertion	Frameshift	OsKitaake07g249300
Chr7	26768516	9	Insertion	Frameshift	OsKitaake07g249500
Chr7	26802962	3	Insertion	Frameshift	OsKitaake07g249800
Chr7	26802969	2	Insertion	Frameshift	OsKitaake07g249800
Chr7	26802973	1	Insertion	Frameshift	OsKitaake07g249800
Chr7	26920561	12	Insertion	Frameshift	OsKitaake07g250800
Chr7	26921762	3	Insertion	Frameshift	OsKitaake07g250900
Chr7	26921994	11	Insertion	Frameshift	OsKitaake07g250900
Chr7	26921995	1	Insertion	Frameshift	OsKitaake07g250900
Chr7	26921996	6	Insertion	Frameshift	OsKitaake07g250900
Chr7	26925240	2	Insertion	Frameshift	OsKitaake07g250900
Chr7	26925242	1	Insertion	Frameshift	OsKitaake07g250900
Chr7	26925245	3	Insertion	Frameshift	OsKitaake07g250900
Chr7	27007713	6	Insertion	Splice donor	OsKitaake07g252200
Chr7	27007927	3	Insertion	Frameshift	OsKitaake07g252200
Chr7	27029395	1	Insertion	Frameshift	OsKitaake07g252650
Chr7	27080234	3	Insertion	Frameshift	OsKitaake07g253200
Chr7	27080269	1	Insertion	Frameshift	OsKitaake07g253200
Chr7	27080536	6	Insertion	Frameshift	OsKitaake07g253200
Chr7	27080537	2	Insertion	Frameshift	OsKitaake07g253200
Chr7	27080538	1	Insertion	Frameshift	OsKitaake07g253200
Chr7	27080544	2	Insertion	Frameshift	OsKitaake07g253200
Chr7	27080553	10	Insertion	Frameshift	OsKitaake07g253200
Chr7	27080563	3	Insertion	Frameshift	OsKitaake07g253200
Chr7	27080568	2	Insertion	Frameshift	OsKitaake07g253200
Chr7	27080569	1	Insertion	Frameshift	OsKitaake07g253200
Chr7	27093498	1	Insertion	Frameshift	OsKitaake07g253300
Chr7	27093567	6	Insertion	Frameshift	OsKitaake07g253300
Chr7	27093571	1	Insertion	Frameshift	OsKitaake07g253300
Chr7	27093572	2	Insertion	Frameshift	OsKitaake07g253300
Chr7	27132378	3	Insertion	Frameshift	OsKitaake07g254000
Chr7	27143737	6	Insertion	Frameshift	OsKitaake07g254200
Chr7	27289052	3	Insertion	Frameshift	OsKitaake07g196400
Chr7	27380294	3	Insertion	Frameshift	OsKitaake07g254600
Chr7	27380298	1	Insertion	Frameshift	OsKitaake07g254600
Chr7	27460399	3	Insertion	Frameshift	OsKitaake07g255400
Chr7	27470228	1	Insertion	Frameshift	OsKitaake07g255500
Chr7	27470250	1	Insertion	Frameshift	OsKitaake07g255500
Chr7	27470259	16	Insertion	Frameshift	OsKitaake07g255500
Chr7	27470261	2	Insertion	Frameshift	OsKitaake07g255500
Chr7	27470271	3	Insertion	Frameshift	OsKitaake07g255500
Chr7	27470275	6	Insertion	Frameshift	OsKitaake07g255500
Chr7	27470291	4	Insertion	Frameshift	OsKitaake07g255500
Chr7	27470292	2	Insertion	Frameshift	OsKitaake07g255500
Chr7	27470603	3	Insertion	Frameshift	OsKitaake07g255500
Chr7	27470605	6	Insertion	Frameshift	OsKitaake07g255500
Chr7	27470732	1	Insertion	Frameshift	OsKitaake07g255500
Chr7	27471675	2	Insertion	Frameshift	OsKitaake07g255500
Chr7	27471676	1	Insertion	Frameshift	OsKitaake07g255500
Chr7	27472740	1	Insertion	Stop lost	OsKitaake07g255500
Chr7	27504088	6	Insertion	Frameshift	OsKitaake07g255700
Chr7	27518867	12	Insertion	Frameshift	OsKitaake07g255900
Chr7	27527931	6	Insertion	Frameshift	OsKitaake07g256000
Chr7	27536045	3	Insertion	Frameshift	OsKitaake07g256200
Chr7	27543808	3	Insertion	Frameshift	OsKitaake07g256400
Chr7	27544171	6	Insertion	Frameshift	OsKitaake07g256400
Chr7	27588673	3	Insertion	Frameshift	OsKitaake07g257200
Chr7	27641111	4	Insertion	Frameshift	OsKitaake07g257900
Chr7	27641117	5	Insertion	Frameshift	OsKitaake07g257900
Chr7	27641119	1	Insertion	Frameshift	OsKitaake07g257900
Chr7	27641122	1	Insertion	Frameshift	OsKitaake07g257900
Chr7	27641123	1	Insertion	Frameshift	OsKitaake07g257900
Chr7	27672601	3	Insertion	Frameshift	OsKitaake07g258400
Chr7	27709583	4	Insertion	Frameshift	OsKitaake07g258700
Chr7	27709585	2	Insertion	Frameshift	OsKitaake07g258700
Chr7	27710318	2	Insertion	Frameshift	OsKitaake07g258700
Chr7	27710320	4	Insertion	Frameshift	OsKitaake07g258700
Chr7	27710321	3	Insertion	Frameshift	OsKitaake07g258700
Chr7	27710430	3	Insertion	Frameshift	OsKitaake07g258700
Chr7	27768119	1	Insertion	Frameshift	OsKitaake07g259300
Chr7	27824942	12	Insertion	Frameshift	OsKitaake07g260200
Chr7	27865642	3	Insertion	Frameshift	OsKitaake07g260800
Chr7	27906432	1	Insertion	Frameshift	OsKitaake07g261600
Chr7	27918527	3	Insertion	Frameshift	OsKitaake07g261800
Chr7	27927843	1	Insertion	Splice acceptor	OsKitaake07g261900
Chr7	27941340	1	Insertion	Frameshift	OsKitaake07g262666
Chr7	27949124	1	Insertion	Splice donor	OsKitaake07g262800
Chr7	28519317	8	Insertion	Frameshift	OsKitaake07g271600
Chr7	28549696	13	Insertion	Frameshift	OsKitaake07g272100
Chr7	28747361	11	Insertion	Splice donor	OsKitaake07g274300
Chr7	28813611	3	Insertion	Frameshift	OsKitaake07g274800
Chr7	28814147	2	Insertion	Frameshift	OsKitaake07g274800
Chr7	28892113	1	Insertion	Frameshift	OsKitaake07g276000
Chr7	28892115	2	Insertion	Frameshift	OsKitaake07g276000
Chr7	29104785	3	Insertion	Frameshift	OsKitaake07g278000
Chr7	29128205	9	Insertion	Frameshift	OsKitaake07g278300
Chr7	29128547	3	Insertion	Frameshift	OsKitaake07g278300
Chr7	29170572	1	Insertion	Splice acceptor	OsKitaake07g279100
Chr7	29251618	21	Insertion	Frameshift	OsKitaake07g280700
Chr7	29263005	2	Insertion	Frameshift	OsKitaake07g281000
Chr7	29263022	1	Insertion	Frameshift	OsKitaake07g281000
Chr7	29339164	3	Insertion	Frameshift	OsKitaake07g281900
Chr7	29387445	3	Insertion	Frameshift	OsKitaake07g282566
Chr7	29499075	23	Insertion	Frameshift	OsKitaake07g284100
Chr7	29502328	12	Insertion	Frameshift	OsKitaake07g284200
Chr8	186985	6	Insertion	Frameshift	OsKitaake08g002500
Chr8	205847	3	Insertion	Frameshift	OsKitaake08g002900
Chr8	296292	3	Insertion	Frameshift	OsKitaake08g004100
Chr8	296787	12	Insertion	Frameshift	OsKitaake08g004100
Chr8	298830	1	Insertion	Frameshift	OsKitaake08g004200
Chr8	332175	6	Insertion	Frameshift	OsKitaake08g004800
Chr8	403285	3	Insertion	Frameshift	OsKitaake08g006300
Chr8	452301	2	Insertion	Frameshift	OsKitaake08g006600
Chr8	501051	9	Insertion	Frameshift	OsKitaake08g007300
Chr8	525588	3	Insertion	Frameshift	OsKitaake08g007500
Chr8	759324	1	Insertion	Frameshift	OsKitaake08g010832
Chr8	864836	21	Insertion	Frameshift	OsKitaake08g011800
Chr8	1156124	2	Insertion	Frameshift	OsKitaake08g015300
Chr8	1488097	1	Insertion	Splice donor	OsKitaake08g018300
Chr8	1488098	3	Insertion	Splice donor	OsKitaake08g018300
Chr8	1488100	1	Insertion	Splice donor	OsKitaake08g018300
Chr8	1489772	9	Insertion	Frameshift	OsKitaake08g018400
Chr8	1489889	9	Insertion	Frameshift	OsKitaake08g018400
Chr8	1490530	9	Insertion	Frameshift	OsKitaake08g018400
Chr8	1490542	1	Insertion	Frameshift	OsKitaake08g018400
Chr8	1490543	2	Insertion	Frameshift	OsKitaake08g018400
Chr8	1490637	12	Insertion	Frameshift	OsKitaake08g018400
Chr8	1494471	4	Insertion	Frameshift	OsKitaake08g018500
Chr8	1494473	2	Insertion	Frameshift	OsKitaake08g018500
Chr8	1494487	1	Insertion	Frameshift	OsKitaake08g018500
Chr8	1516435	9	Insertion	Frameshift	OsKitaake08g018800
Chr8	1521199	9	Insertion	Frameshift	OsKitaake08g018900
Chr8	1593825	1	Insertion	Frameshift	OsKitaake08g020032
Chr8	1637066	3	Insertion	Frameshift	OsKitaake08g021150
Chr8	1637315	2	Insertion	Frameshift	OsKitaake08g021150
Chr8	1708207	2	Insertion	Splice acceptor	OsKitaake08g022000
Chr8	1736973	3	Insertion	Frameshift	OsKitaake08g227200
Chr8	1773655	1	Insertion	Frameshift	OsKitaake08g227401
Chr8	1820319	11	Insertion	Frameshift	OsKitaake08g228400
Chr8	1824305	1	Insertion	Splice donor	OsKitaake08g228500
Chr8	1978960	2	Insertion	Frameshift	OsKitaake08g022700
Chr8	1978962	1	Insertion	Frameshift	OsKitaake08g022700
Chr8	1994610	2	Insertion	Frameshift	OsKitaake08g023100
Chr8	1998370	9	Insertion	Frameshift	OsKitaake08g023300
Chr8	1998473	12	Insertion	Frameshift	OsKitaake08g023300
Chr8	1998475	5	Insertion	Frameshift	OsKitaake08g023300
Chr8	1998476	2	Insertion	Frameshift	OsKitaake08g023300
Chr8	1998478	2	Insertion	Frameshift	OsKitaake08g023300
Chr8	1998482	6	Insertion	Frameshift	OsKitaake08g023300
Chr8	2003896	6	Insertion	Frameshift	OsKitaake08g023400
Chr8	2009929	9	Insertion	Frameshift	OsKitaake08g023500
Chr8	2009947	3	Insertion	Frameshift	OsKitaake08g023500
Chr8	2010025	3	Insertion	Frameshift	OsKitaake08g023500
Chr8	2010027	1	Insertion	Frameshift	OsKitaake08g023500
Chr8	2010031	3	Insertion	Frameshift	OsKitaake08g023500
Chr8	2010037	2	Insertion	Frameshift	OsKitaake08g023500
Chr8	2134889	6	Insertion	Frameshift	OsKitaake08g025300
Chr8	2136807	26	Insertion	Splice donor	OsKitaake08g025300
Chr8	2230249	1	Insertion	Frameshift	OsKitaake08g026301
Chr8	2286221	2	Insertion	Frameshift	OsKitaake08g027100
Chr8	2286238	1	Insertion	Frameshift	OsKitaake08g027100
Chr8	2286241	1	Insertion	Frameshift	OsKitaake08g027100
Chr8	2321020	4	Insertion	Frameshift	OsKitaake08g027500
Chr8	2323556	1	Insertion	Frameshift	OsKitaake08g027600
Chr8	2418673	2	Insertion	Frameshift	OsKitaake08g028900
Chr8	2782295	6	Insertion	Frameshift	OsKitaake08g030600
Chr8	2855037	1	Insertion	Frameshift	OsKitaake08g031400
Chr8	2855878	30	Insertion	Frameshift	OsKitaake08g031400
Chr8	2858574	1	Insertion	Frameshift	OsKitaake08g031500
Chr8	2884043	3	Insertion	Frameshift	OsKitaake08g031700
Chr8	2885325	3	Insertion	Frameshift	OsKitaake08g031700
Chr8	2933476	6	Insertion	Frameshift	OsKitaake08g032300
Chr8	3269050	12	Insertion	Frameshift	OsKitaake08g036650
Chr8	3269118	2	Insertion	Frameshift	OsKitaake08g036650
Chr8	3269125	1	Insertion	Frameshift	OsKitaake08g036650
Chr8	3801570	5	Insertion	Frameshift	OsKitaake08g043700
Chr8	3817527	24	Insertion	Frameshift	OsKitaake08g044200
Chr8	3817803	3	Insertion	Frameshift	OsKitaake08g044200
Chr8	3817838	3	Insertion	Frameshift	OsKitaake08g044200
Chr8	3817842	2	Insertion	Frameshift	OsKitaake08g044200
Chr8	3817843	7	Insertion	Frameshift	OsKitaake08g044200
Chr8	3851445	7	Insertion	Frameshift	OsKitaake08g044600
Chr8	3874697	12	Insertion	Frameshift	OsKitaake08g045001
Chr8	3875321	1	Insertion	Splice acceptor	OsKitaake08g045001
Chr8	3960187	12	Insertion	Frameshift	OsKitaake08g045500
Chr8	4244594	1	Insertion	Splice acceptor	OsKitaake08g047900
Chr8	4367877	3	Insertion	Frameshift	OsKitaake08g049400
Chr8	4371319	15	Insertion	Frameshift	OsKitaake08g049500
Chr8	4406078	3	Insertion	Frameshift	OsKitaake08g050100
Chr8	4442898	3	Insertion	Frameshift	OsKitaake08g050500
Chr8	4444767	3	Insertion	Frameshift	OsKitaake08g050500
Chr8	4517142	27	Insertion	Frameshift	OsKitaake08g051000
Chr8	4517145	3	Insertion	Frameshift	OsKitaake08g051000
Chr8	4517358	12	Insertion	Frameshift	OsKitaake08g051000
Chr8	4520068	8	Insertion	Frameshift	OsKitaake08g051000
Chr8	4573846	71	Insertion	Frameshift	OsKitaake08g051700
Chr8	4643072	4	Insertion	Frameshift	OsKitaake08g052600
Chr8	4683253	9	Insertion	Frameshift	OsKitaake08g053300
Chr8	4698184	6	Insertion	Frameshift	OsKitaake08g053500
Chr8	4698598	9	Insertion	Frameshift	OsKitaake08g053500
Chr8	5021360	3	Insertion	Frameshift	OsKitaake08g055100
Chr8	5021408	3	Insertion	Frameshift	OsKitaake08g055100
Chr8	5021409	1	Insertion	Frameshift	OsKitaake08g055100
Chr8	5021410	2	Insertion	Frameshift	OsKitaake08g055100
Chr8	5021523	3	Insertion	Frameshift	OsKitaake08g055100
Chr8	5021814	3	Insertion	Frameshift	OsKitaake08g055100
Chr8	5021823	1	Insertion	Frameshift	OsKitaake08g055100
Chr8	5021981	1	Insertion	Frameshift	OsKitaake08g055100
Chr8	5022073	1	Insertion	Splice donor	OsKitaake08g055100
Chr8	5022185	3	Insertion	Frameshift	OsKitaake08g055100
Chr8	5031542	7	Insertion	Frameshift	OsKitaake08g054900
Chr8	5031610	1	Insertion	Frameshift	OsKitaake08g054900
Chr8	5031611	2	Insertion	Frameshift	OsKitaake08g054900
Chr8	5095210	1	Insertion	Frameshift	OsKitaake08g055800
Chr8	5095211	1	Insertion	Frameshift	OsKitaake08g055800
Chr8	5190635	1	Insertion	Splice acceptor	OsKitaake08g056300
Chr8	5336080	1	Insertion	Frameshift	OsKitaake08g058000
Chr8	5338804	3	Insertion	Frameshift	OsKitaake08g058100
Chr8	5339226	3	Insertion	Frameshift	OsKitaake08g058100
Chr8	5339770	1	Insertion	Frameshift	OsKitaake08g058100
Chr8	5340076	2	Insertion	Frameshift	OsKitaake08g058100
Chr8	5340086	4	Insertion	Frameshift	OsKitaake08g058100
Chr8	5383955	6	Insertion	Frameshift	OsKitaake08g058300
Chr8	5502815	2	Insertion	Frameshift	OsKitaake08g060100
Chr8	5513286	3	Insertion	Frameshift	OsKitaake08g060300
Chr8	5529346	1	Insertion	Frameshift	OsKitaake08g060500
Chr8	5530169	6	Insertion	Frameshift	OsKitaake08g060500
Chr8	5541212	33	Insertion	Frameshift	OsKitaake08g060700
Chr8	5541501	1	Insertion	Frameshift	OsKitaake08g060700
Chr8	5681010	6	Insertion	Frameshift	OsKitaake08g062200
Chr8	5681183	1	Insertion	Frameshift	OsKitaake08g062200
Chr8	5707132	3	Insertion	Frameshift	OsKitaake08g062700
Chr8	5708811	3	Insertion	Frameshift	OsKitaake08g062700
Chr8	5708907	9	Insertion	Frameshift	OsKitaake08g062700
Chr8	5725117	2	Insertion	Frameshift	OsKitaake08g062900
Chr8	5725119	4	Insertion	Frameshift	OsKitaake08g062900
Chr8	5725120	1	Insertion	Frameshift	OsKitaake08g062900
Chr8	5725121	1	Insertion	Frameshift	OsKitaake08g062900
Chr8	5725125	1	Insertion	Frameshift	OsKitaake08g062900
Chr8	5727839	3	Insertion	Frameshift	OsKitaake08g062900
Chr8	5748438	10	Insertion	Frameshift	OsKitaake08g063000
Chr8	5748654	2	Insertion	Frameshift	OsKitaake08g063000
Chr8	5748655	2	Insertion	Frameshift	OsKitaake08g063000
Chr8	5748656	1	Insertion	Frameshift	OsKitaake08g063000
Chr8	5748658	1	Insertion	Frameshift	OsKitaake08g063000
Chr8	5755576	6	Insertion	Frameshift	OsKitaake08g063066
Chr8	5755699	1	Insertion	Frameshift	OsKitaake08g063066
Chr8	6091920	1	Insertion	Frameshift	OsKitaake08g065500
Chr8	6114454	6	Insertion	Frameshift	OsKitaake08g065700
Chr8	6207910	1	Insertion	Frameshift	OsKitaake08g066500
Chr8	6212181	2	Insertion	Frameshift	OsKitaake08g066600
Chr8	6212182	1	Insertion	Frameshift	OsKitaake08g066600
Chr8	6224034	3	Insertion	Frameshift	OsKitaake08g066700
Chr8	7957653	2	Insertion	Frameshift	OsKitaake08g073000
Chr8	7957769	1	Insertion	Frameshift	OsKitaake08g073000
Chr8	7957775	6	Insertion	Frameshift	OsKitaake08g073000
Chr8	7957959	1	Insertion	Frameshift	OsKitaake08g073000
Chr8	8000666	10	Insertion	Splice acceptor	OsKitaake08g073600
Chr8	8000667	1	Insertion	Frameshift	OsKitaake08g073600
Chr8	8000668	5	Insertion	Frameshift	OsKitaake08g073600
Chr8	8005866	4	Insertion	Frameshift	OsKitaake08g073700
Chr8	8116182	11	Insertion	Frameshift	OsKitaake08g074200
Chr8	8329511	1	Insertion	Frameshift	OsKitaake08g076050
Chr8	8480280	6	Insertion	Frameshift	OsKitaake08g077400
Chr8	8480624	15	Insertion	Frameshift	OsKitaake08g077400
Chr8	8649540	1	Insertion	Frameshift	OsKitaake08g079700
Chr8	8655096	3	Insertion	Stop lost	OsKitaake08g079700
Chr8	8686870	30	Insertion	Frameshift	OsKitaake08g079900
Chr8	8690763	15	Insertion	Frameshift	OsKitaake08g079900
Chr8	8702282	2	Insertion	Frameshift	OsKitaake08g080100
Chr8	8706396	2	Insertion	Frameshift	OsKitaake08g080200
Chr8	8707113	2	Insertion	Frameshift	OsKitaake08g080200
Chr8	8707114	3	Insertion	Frameshift	OsKitaake08g080200
Chr8	8719341	4	Insertion	Frameshift	OsKitaake08g080500
Chr8	8908248	3	Insertion	Frameshift	OsKitaake08g081700
Chr8	9008556	34	Insertion	Frameshift	OsKitaake08g082200
Chr8	9008557	2	Insertion	Frameshift	OsKitaake08g082200
Chr8	9029676	10	Insertion	Splice donor	OsKitaake08g082500
Chr8	9029677	2	Insertion	Splice donor	OsKitaake08g082500
Chr8	9061898	15	Insertion	Frameshift	OsKitaake08g082700
Chr8	9062110	9	Insertion	Frameshift	OsKitaake08g082700
Chr8	9062135	3	Insertion	Frameshift	OsKitaake08g082700
Chr8	9062264	15	Insertion	Frameshift	OsKitaake08g082700
Chr8	9091112	6	Insertion	Frameshift	OsKitaake08g082900
Chr8	9091115	3	Insertion	Frameshift	OsKitaake08g082900
Chr8	9279985	1	Insertion	Splice donor	OsKitaake08g084800
Chr8	9292397	3	Insertion	Splice donor	OsKitaake08g085000
Chr8	9390835	3	Insertion	Frameshift	OsKitaake08g085900
Chr8	9436615	3	Insertion	Frameshift	OsKitaake08g086100
Chr8	9436623	3	Insertion	Frameshift	OsKitaake08g086100
Chr8	9598268	3	Insertion	Frameshift	OsKitaake08g090200
Chr8	9598577	3	Insertion	Frameshift	OsKitaake08g090200
Chr8	9861647	1	Insertion	Frameshift	OsKitaake08g091700
Chr8	9994949	4	Insertion	Frameshift	OsKitaake08g092250
Chr8	9995105	5	Insertion	Frameshift	OsKitaake08g092250
Chr8	9995472	2	Insertion	Frameshift	OsKitaake08g092250
Chr8	10006765	2	Insertion	Frameshift	OsKitaake08g092300
Chr8	10118147	3	Insertion	Frameshift	OsKitaake08g092500
Chr8	10163868	6	Insertion	Frameshift	OsKitaake08g092600
Chr8	10163871	3	Insertion	Frameshift	OsKitaake08g092600
Chr8	10164155	3	Insertion	Frameshift	OsKitaake08g092600
Chr8	10363140	15	Insertion	Frameshift	OsKitaake08g093300
Chr8	10363143	20	Insertion	Frameshift	OsKitaake08g093300
Chr8	10441466	3	Insertion	Frameshift	OsKitaake08g094000
Chr8	10491968	3	Insertion	Frameshift	OsKitaake08g094600
Chr8	10514377	9	Insertion	Frameshift	OsKitaake08g094800
Chr8	10514408	1	Insertion	Frameshift	OsKitaake08g094800
Chr8	10521012	9	Insertion	Frameshift	OsKitaake08g094900
Chr8	10570832	1	Insertion	Frameshift	OsKitaake08g095300
Chr8	10659298	6	Insertion	Frameshift	OsKitaake08g096100
Chr8	10665174	2	Insertion	Frameshift	OsKitaake08g096300
Chr8	10925311	33	Insertion	Frameshift	OsKitaake08g098100
Chr8	10940243	51	Insertion	Frameshift	OsKitaake08g098300
Chr8	11083458	6	Insertion	Frameshift	OsKitaake08g099000
Chr8	11176737	1	Insertion	Frameshift	OsKitaake08g099600
Chr8	11233816	18	Insertion	Frameshift	OsKitaake08g099800
Chr8	11235501	2	Insertion	Frameshift	OsKitaake08g099866
Chr8	11246300	21	Insertion	Frameshift	OsKitaake08g100000
Chr8	11332529	6	Insertion	Frameshift	OsKitaake08g100300
Chr8	11697551	3	Insertion	Frameshift	OsKitaake08g102800
Chr8	11712254	1	Insertion	Frameshift	OsKitaake08g103000
Chr8	11712521	5	Insertion	Frameshift	OsKitaake08g103000
Chr8	11712727	20	Insertion	Frameshift	OsKitaake08g103000
Chr8	11764899	4	Insertion	Frameshift	OsKitaake08g103300
Chr8	13374913	3	Insertion	Frameshift	OsKitaake08g110380
Chr8	13374914	4	Insertion	Frameshift	OsKitaake08g110380
Chr8	13594011	3	Insertion	Frameshift	OsKitaake08g110600
Chr8	14127603	12	Insertion	Frameshift	OsKitaake08g111100
Chr8	14535578	1	Insertion	Frameshift	OsKitaake08g113900
Chr8	14606394	3	Insertion	Frameshift	OsKitaake08g114700
Chr8	14683663	6	Insertion	Frameshift	OsKitaake08g115300
Chr8	14685031	4	Insertion	Frameshift	OsKitaake08g115300
Chr8	14685033	2	Insertion	Frameshift	OsKitaake08g115300
Chr8	14791764	14	Insertion	Frameshift	OsKitaake08g115700
Chr8	14838236	3	Insertion	Frameshift	OsKitaake08g116200
Chr8	14840981	1	Insertion	Frameshift	OsKitaake08g116200
Chr8	14841021	1	Insertion	Frameshift	OsKitaake08g116200
Chr8	14841044	2	Insertion	Frameshift	OsKitaake08g116200
Chr8	14841062	1	Insertion	Frameshift	OsKitaake08g116200
Chr8	14841066	2	Insertion	Frameshift	OsKitaake08g116200
Chr8	14841069	2	Insertion	Frameshift	OsKitaake08g116200
Chr8	14841073	2	Insertion	Frameshift	OsKitaake08g116200
Chr8	14841383	1	Insertion	Frameshift	OsKitaake08g116200
Chr8	14841393	1	Insertion	Frameshift	OsKitaake08g116200
Chr8	14888470	1	Insertion	Frameshift	OsKitaake08g116650
Chr8	15157367	3	Insertion	Frameshift	OsKitaake08g118600
Chr8	15455051	1	Insertion	Frameshift	OsKitaake08g119300
Chr8	15486601	3	Insertion	Frameshift	OsKitaake08g119700
Chr8	15599738	8	Insertion	Frameshift	OsKitaake08g120400
Chr8	15696145	3	Insertion	Frameshift	OsKitaake08g121200
Chr8	15766515	6	Insertion	Frameshift	OsKitaake08g121900
Chr8	15775001	24	Insertion	Frameshift	OsKitaake08g122000
Chr8	15961835	4	Insertion	Frameshift	OsKitaake08g123150
Chr8	15961836	4	Insertion	Frameshift	OsKitaake08g123150
Chr8	16682325	1	Insertion	Frameshift	OsKitaake08g127500
Chr8	16739002	3	Insertion	Frameshift	OsKitaake08g127900
Chr8	16739004	1	Insertion	Frameshift	OsKitaake08g127900
Chr8	16739102	1	Insertion	Frameshift	OsKitaake08g127900
Chr8	16739156	8	Insertion	Frameshift	OsKitaake08g127900
Chr8	16927399	1	Insertion	Frameshift	OsKitaake08g128600
Chr8	17059690	6	Insertion	Frameshift	OsKitaake08g130000
Chr8	17060485	1	Insertion	Frameshift	OsKitaake08g130050
Chr8	17060811	18	Insertion	Frameshift	OsKitaake08g130050
Chr8	17060948	3	Insertion	Frameshift	OsKitaake08g130050
Chr8	17065828	2	Insertion	Splice donor	OsKitaake08g130100
Chr8	17066431	3	Insertion	Splice donor	OsKitaake08g130100
Chr8	17183940	1	Insertion	Frameshift	OsKitaake08g130580
Chr8	17183984	4	Insertion	Frameshift	OsKitaake08g130580
Chr8	17184032	3	Insertion	Frameshift	OsKitaake08g130580
Chr8	17220845	1	Insertion	Frameshift	OsKitaake08g130800
Chr8	17521140	1	Insertion	Frameshift	OsKitaake08g131400
Chr8	17532837	3	Insertion	Frameshift	OsKitaake08g131600
Chr8	17737203	2	Insertion	Splice donor	OsKitaake08g132600
Chr8	17737205	2	Insertion	Frameshift	OsKitaake08g132600
Chr8	17821909	4	Insertion	Splice donor	OsKitaake08g133000
Chr8	17966127	3	Insertion	Frameshift	OsKitaake08g133600
Chr8	17994044	3	Insertion	Frameshift	OsKitaake08g133800
Chr8	17994372	1	Insertion	Frameshift	OsKitaake08g133800
Chr8	17994374	4	Insertion	Frameshift	OsKitaake08g133800
Chr8	17994379	1	Insertion	Frameshift	OsKitaake08g133800
Chr8	17997797	3	Insertion	Frameshift	OsKitaake08g133900
Chr8	18054007	3	Insertion	Frameshift	OsKitaake08g134200
Chr8	18054008	2	Insertion	Frameshift	OsKitaake08g134200
Chr8	18054011	35	Insertion	Frameshift	OsKitaake08g134200
Chr8	18054012	5	Insertion	Frameshift	OsKitaake08g134200
Chr8	18069587	5	Insertion	Frameshift	OsKitaake08g134300
Chr8	18069593	3	Insertion	Frameshift	OsKitaake08g134300
Chr8	18173290	3	Insertion	Frameshift	OsKitaake08g135000
Chr8	18218902	3	Insertion	Frameshift	OsKitaake08g135301
Chr8	18265687	9	Insertion	Frameshift	OsKitaake08g136000
Chr8	18336318	1	Insertion	Frameshift	OsKitaake08g136600
Chr8	18348597	6	Insertion	Frameshift	OsKitaake08g136800
Chr8	18348794	6	Insertion	Frameshift	OsKitaake08g136800
Chr8	18442319	3	Insertion	Frameshift	OsKitaake08g137200
Chr8	18452127	3	Insertion	Frameshift	OsKitaake08g137200
Chr8	18458475	9	Insertion	Frameshift	OsKitaake08g137300
Chr8	18466257	3	Insertion	Frameshift	OsKitaake08g137400
Chr8	18466260	3	Insertion	Frameshift	OsKitaake08g137400
Chr8	18466357	21	Insertion	Frameshift	OsKitaake08g137400
Chr8	18608848	6	Insertion	Frameshift	OsKitaake08g138000
Chr8	18610422	12	Insertion	Frameshift	OsKitaake08g138000
Chr8	18803348	3	Insertion	Frameshift	OsKitaake08g139300
Chr8	19769690	9	Insertion	Frameshift	OsKitaake08g145500
Chr8	19769693	3	Insertion	Frameshift	OsKitaake08g145500
Chr8	19769694	1	Insertion	Frameshift	OsKitaake08g145500
Chr8	19769695	2	Insertion	Frameshift	OsKitaake08g145500
Chr8	19769702	2	Insertion	Frameshift	OsKitaake08g145500
Chr8	19769704	1	Insertion	Frameshift	OsKitaake08g145500
Chr8	19900428	3	Insertion	Frameshift	OsKitaake08g146500
Chr8	19924383	7	Insertion	Frameshift	OsKitaake08g146900
Chr8	20057265	1	Insertion	Frameshift	OsKitaake08g147700
Chr8	20079184	12	Insertion	Frameshift	OsKitaake08g148000
Chr8	20079624	6	Insertion	Frameshift	OsKitaake08g148000
Chr8	20106155	1	Insertion	Frameshift	OsKitaake08g148200
Chr8	20193143	30	Insertion	Frameshift	OsKitaake08g148700
Chr8	20406392	1	Insertion	Frameshift	OsKitaake08g151000
Chr8	20411155	6	Insertion	Frameshift	OsKitaake08g151100
Chr8	20506961	3	Insertion	Frameshift	OsKitaake08g152300
Chr8	20801996	1	Insertion	Frameshift	OsKitaake08g155400
Chr8	20960495	3	Insertion	Frameshift	OsKitaake08g157300
Chr8	21037331	6	Insertion	Frameshift	OsKitaake08g158300
Chr8	21038529	6	Insertion	Frameshift	OsKitaake08g158300
Chr8	21121233	12	Insertion	Frameshift	OsKitaake08g158600
Chr8	21153447	3	Insertion	Frameshift	OsKitaake08g159200
Chr8	21242251	3	Insertion	Frameshift	OsKitaake08g159700
Chr8	21633298	1	Insertion	Frameshift	OsKitaake08g163700
Chr8	21633976	6	Insertion	Frameshift	OsKitaake08g163700
Chr8	21732851	9	Insertion	Frameshift	OsKitaake08g164300
Chr8	21828657	1	Insertion	Frameshift	OsKitaake08g165066
Chr8	21871435	3	Insertion	Frameshift	OsKitaake08g165300
Chr8	21871989	6	Insertion	Frameshift	OsKitaake08g165300
Chr8	21889092	2	Insertion	Frameshift	OsKitaake08g165600
Chr8	21974561	3	Insertion	Frameshift	OsKitaake08g166500
Chr8	22118144	9	Insertion	Frameshift	OsKitaake08g168400
Chr8	22132540	6	Insertion	Frameshift	OsKitaake08g168700
Chr8	22150068	9	Insertion	Frameshift	OsKitaake08g169000
Chr8	22548632	9	Insertion	Frameshift	OsKitaake08g172700
Chr8	22750538	1	Insertion	Frameshift	OsKitaake08g174450
Chr8	22780001	9	Insertion	Frameshift	OsKitaake08g174600
Chr8	22847371	3	Insertion	Frameshift	OsKitaake08g175000
Chr8	23043260	3	Insertion	Frameshift	OsKitaake08g176900
Chr8	23240456	15	Insertion	Frameshift	OsKitaake08g178700
Chr8	23283916	9	Insertion	Frameshift	OsKitaake08g179500
Chr8	23568294	12	Insertion	Frameshift	OsKitaake08g181200
Chr8	23663921	9	Insertion	Frameshift	OsKitaake08g182200
Chr8	23680386	6	Insertion	Frameshift	OsKitaake08g182800
Chr8	23754197	3	Insertion	Frameshift	OsKitaake08g183300
Chr8	23808060	3	Insertion	Frameshift	OsKitaake08g183600
Chr8	23829280	6	Insertion	Frameshift	OsKitaake08g183800
Chr8	23829432	3	Insertion	Frameshift	OsKitaake08g183800
Chr8	24000802	6	Insertion	Frameshift	OsKitaake08g184600
Chr8	24006026	6	Insertion	Frameshift	OsKitaake08g184800
Chr8	24065798	1	Insertion	Frameshift	OsKitaake08g185700
Chr8	24112726	4	Insertion	Splice donor	OsKitaake08g186200
Chr8	24177552	3	Insertion	Frameshift	OsKitaake08g186600
Chr8	24274931	6	Insertion	Frameshift	OsKitaake08g187700
Chr8	24274941	3	Insertion	Frameshift	OsKitaake08g187700
Chr8	24740981	11	Insertion	Frameshift	OsKitaake08g193100
Chr8	25128250	1	Insertion	Splice acceptor	OsKitaake08g195600
Chr8	25317221	2	Insertion	Frameshift	OsKitaake08g198000
Chr8	25328131	1	Insertion	Frameshift	OsKitaake08g198200
Chr8	25418705	1	Insertion	Frameshift	OsKitaake08g199600
Chr8	25807604	12	Insertion	Frameshift	OsKitaake08g204600
Chr8	25877908	8	Insertion	Frameshift	OsKitaake08g205600
Chr8	25877910	1	Insertion	Frameshift	OsKitaake08g205600
Chr8	25877912	3	Insertion	Frameshift	OsKitaake08g205600
Chr8	25878034	1	Insertion	Frameshift	OsKitaake08g205600
Chr8	25878386	1	Insertion	Frameshift	OsKitaake08g205600
Chr8	25897482	3	Insertion	Frameshift	OsKitaake08g205801
Chr8	25931452	6	Insertion	Frameshift	OsKitaake08g206100
Chr8	25931892	6	Insertion	Frameshift	OsKitaake08g206100
Chr8	25932313	3	Insertion	Frameshift	OsKitaake08g206100
Chr8	25952446	3	Insertion	Frameshift	OsKitaake08g206300
Chr8	26050829	3	Insertion	Frameshift	OsKitaake08g207000
Chr8	26119403	3	Insertion	Frameshift	OsKitaake08g207700
Chr8	26819064	12	Insertion	Frameshift	OsKitaake08g217100
Chr8	26843364	24	Insertion	Frameshift	OsKitaake08g217600
Chr8	26894618	24	Insertion	Frameshift	OsKitaake08g217900
Chr8	26946288	1	Insertion	Frameshift	OsKitaake08g218800
Chr8	27026160	6	Insertion	Frameshift	OsKitaake08g219900
Chr8	27135226	9	Insertion	Frameshift	OsKitaake08g221800
Chr8	27135229	3	Insertion	Frameshift	OsKitaake08g221800
Chr8	27149329	12	Insertion	Frameshift	OsKitaake08g222100
Chr8	27151641	1	Insertion	Frameshift	OsKitaake08g222100
Chr8	27151711	9	Insertion	Frameshift	OsKitaake08g222100
Chr8	27173803	1	Insertion	Frameshift	OsKitaake08g222600
Chr8	27224090	3	Insertion	Frameshift	OsKitaake08g223600
Chr8	27341314	6	Insertion	Frameshift	OsKitaake08g225200
Chr8	27343567	3	Insertion	Frameshift	OsKitaake08g225300
Chr8	27386745	5	Insertion	Frameshift	OsKitaake08g225500
Chr8	27619689	47	Insertion	Frameshift	OsKitaake08g232300
Chr8	27670771	12	Insertion	Frameshift	OsKitaake08g231500
Chr8	27742979	9	Insertion	Frameshift	OsKitaake08g230828
Chr8	27742998	3	Insertion	Frameshift	OsKitaake08g230828
Chr8	27791189	3	Insertion	Frameshift	OsKitaake08g229828
Chr8	27791262	28	Insertion	Frameshift	OsKitaake08g229828
Chr8	27793235	1	Insertion	Frameshift	OsKitaake08g229828
Chr8	27844062	3	Insertion	Frameshift	OsKitaake08g232800
Chr8	27844208	1	Insertion	Frameshift	OsKitaake08g232800
Chr8	27844210	2	Insertion	Frameshift	OsKitaake08g232800
Chr8	27844221	1	Insertion	Frameshift	OsKitaake08g232800
Chr8	27844612	5	Insertion	Frameshift	OsKitaake08g232800
Chr8	27844616	3	Insertion	Frameshift	OsKitaake08g232800
Chr8	27844617	3	Insertion	Frameshift	OsKitaake08g232800
Chr8	27844620	4	Insertion	Frameshift	OsKitaake08g232800
Chr8	27844927	18	Insertion	Frameshift	OsKitaake08g232800
Chr8	27844959	5	Insertion	Frameshift	OsKitaake08g232800
Chr8	27844961	1	Insertion	Frameshift	OsKitaake08g232800
Chr8	27844972	2	Insertion	Frameshift	OsKitaake08g232800
Chr8	27844975	1	Insertion	Frameshift	OsKitaake08g232800
Chr8	27845074	1	Insertion	Frameshift	OsKitaake08g232800
Chr8	27845549	1	Insertion	Frameshift	OsKitaake08g232800
Chr8	27845550	2	Insertion	Frameshift	OsKitaake08g232800
Chr8	27856701	4	Insertion	Frameshift	OsKitaake08g232900
Chr8	27857076	3	Insertion	Frameshift	OsKitaake08g232900
Chr8	27894402	3	Insertion	Frameshift	OsKitaake08g233400
Chr8	27894532	3	Insertion	Frameshift	OsKitaake08g233400
Chr8	27907048	3	Insertion	Frameshift	OsKitaake08g233500
Chr8	27934114	6	Insertion	Frameshift	OsKitaake08g233800
Chr8	27945160	9	Insertion	Frameshift	OsKitaake08g234000
Chr8	27945217	3	Insertion	Frameshift	OsKitaake08g234000
Chr8	27945268	12	Insertion	Frameshift	OsKitaake08g234000
Chr8	27978676	24	Insertion	Frameshift	OsKitaake08g234400
Chr8	28078644	1	Insertion	Frameshift	OsKitaake08g235900
Chr8	28081750	1	Insertion	Frameshift	OsKitaake08g236000
Chr8	28098804	9	Insertion	Frameshift	OsKitaake08g236200
Chr8	28173444	1	Insertion	Frameshift	OsKitaake08g236750
Chr8	28184591	3	Insertion	Frameshift	OsKitaake08g237000
Chr8	28192676	1	Insertion	Frameshift	OsKitaake08g237200
Chr8	28192678	1	Insertion	Frameshift	OsKitaake08g237200
Chr8	28192681	3	Insertion	Frameshift	OsKitaake08g237200
Chr8	28202685	3	Insertion	Frameshift	OsKitaake08g237500
Chr8	28202693	1	Insertion	Frameshift	OsKitaake08g237500
Chr8	28202694	1	Insertion	Frameshift	OsKitaake08g237500
Chr8	28209075	1	Insertion	Frameshift	OsKitaake08g237700
Chr8	28259175	3	Insertion	Frameshift	OsKitaake08g238600
Chr8	28411565	6	Insertion	Frameshift	OsKitaake08g240300
Chr8	28534894	3	Insertion	Frameshift	OsKitaake08g242900
Chr8	28680448	21	Insertion	Frameshift	OsKitaake08g246000
Chr8	28730390	3	Insertion	Frameshift	OsKitaake08g246700
Chr8	28854830	3	Insertion	Splice acceptor	OsKitaake08g249100
Chr8	29051802	2	Insertion	Frameshift	OsKitaake08g251900
Chr8	29054887	3	Insertion	Frameshift	OsKitaake08g252000
Chr8	29251423	3	Insertion	Frameshift	OsKitaake08g254900
Chr8	29271840	3	Insertion	Frameshift	OsKitaake08g255200
Chr9	313050	1	Insertion	Frameshift	OsKitaake09g002400
Chr9	507461	29	Insertion	Frameshift	OsKitaake09g003900
Chr9	507465	12	Insertion	Frameshift	OsKitaake09g003900
Chr9	507466	1	Insertion	Frameshift	OsKitaake09g003900
Chr9	790341	1	Insertion	Frameshift	OsKitaake09g004900
Chr9	790549	1	Insertion	Frameshift	OsKitaake09g004900
Chr9	897778	1	Insertion	Frameshift	OsKitaake09g005900
Chr9	2480633	1	Insertion	Frameshift	OsKitaake09g013101
Chr9	4839227	1	Insertion	Splice acceptor	OsKitaake09g027400
Chr9	4973234	1	Insertion	Frameshift	OsKitaake09g028600
Chr9	5351310	1	Insertion	Frameshift	OsKitaake09g030600
Chr9	5458887	3	Insertion	Frameshift	OsKitaake09g031100
Chr9	5514834	12	Insertion	Frameshift	OsKitaake09g031800
Chr9	5585666	2	Insertion	Frameshift	OsKitaake09g032133
Chr9	5669907	3	Insertion	Splice donor	OsKitaake09g032200
Chr9	5669909	1	Insertion	Splice donor	OsKitaake09g032200
Chr9	5694217	8	Insertion	Frameshift	OsKitaake09g032400
Chr9	5694221	2	Insertion	Frameshift	OsKitaake09g032400
Chr9	5694224	5	Insertion	Frameshift	OsKitaake09g032400
Chr9	5694225	5	Insertion	Frameshift	OsKitaake09g032400
Chr9	5694227	1	Insertion	Frameshift	OsKitaake09g032400
Chr9	5707414	1	Insertion	Frameshift	OsKitaake09g032500
Chr9	5768385	3	Insertion	Frameshift	OsKitaake09g033000
Chr9	6272020	1	Insertion	Frameshift	OsKitaake09g036500
Chr9	6798628	1	Insertion	Splice acceptor	OsKitaake09g038900
Chr9	6882243	15	Insertion	Frameshift	OsKitaake09g039300
Chr9	6985136	3	Insertion	Frameshift	OsKitaake09g040000
Chr9	7037717	1	Insertion	Frameshift	OsKitaake09g040900
Chr9	7047077	6	Insertion	Frameshift	OsKitaake09g041000
Chr9	7119847	1	Insertion	Frameshift	OsKitaake09g042000
Chr9	7421223	3	Insertion	Frameshift	OsKitaake09g042401
Chr9	7422432	2	Insertion	Splice donor	OsKitaake09g042401
Chr9	7526029	9	Insertion	Frameshift	OsKitaake09g042700
Chr9	7541048	3	Insertion	Frameshift	OsKitaake09g042801
Chr9	7541398	9	Insertion	Frameshift	OsKitaake09g042801
Chr9	7725468	3	Insertion	Frameshift	OsKitaake09g043600
Chr9	7747946	1	Insertion	Frameshift	OsKitaake09g043800
Chr9	7870025	6	Insertion	Frameshift	OsKitaake09g044700
Chr9	7873643	72	Insertion	Frameshift	OsKitaake09g044700
Chr9	7944907	12	Insertion	Frameshift	OsKitaake09g045000
Chr9	8062608	9	Insertion	Frameshift	OsKitaake09g045301
Chr9	8081731	8	Insertion	Frameshift	OsKitaake09g045632
Chr9	8486508	3	Insertion	Frameshift	OsKitaake09g050100
Chr9	8602189	3	Insertion	Frameshift	OsKitaake09g050900
Chr9	8606290	6	Insertion	Frameshift	OsKitaake09g050950
Chr9	8720464	1	Insertion	Frameshift	OsKitaake09g051250
Chr9	8996473	1	Insertion	Frameshift	OsKitaake09g052500
Chr9	8996483	1	Insertion	Frameshift	OsKitaake09g052500
Chr9	8996513	2	Insertion	Frameshift	OsKitaake09g052500
Chr9	8997911	10	Insertion	Frameshift	OsKitaake09g052500
Chr9	9446140	46	Insertion	Frameshift	OsKitaake09g056800
Chr9	9509241	3	Insertion	Frameshift	OsKitaake09g057700
Chr9	9517025	2	Insertion	Frameshift	OsKitaake09g057800
Chr9	9517038	5	Insertion	Frameshift	OsKitaake09g057800
Chr9	9534953	3	Insertion	Frameshift	OsKitaake09g057900
Chr9	9589004	1	Insertion	Frameshift	OsKitaake09g058400
Chr9	9656829	3	Insertion	Frameshift	OsKitaake09g058800
Chr9	9656871	18	Insertion	Frameshift	OsKitaake09g058800
Chr9	9699411	9	Insertion	Frameshift	OsKitaake09g058900
Chr9	9834744	1	Insertion	Frameshift	OsKitaake09g059600
Chr9	10023846	3	Insertion	Frameshift	OsKitaake09g061000
Chr9	10077764	2	Insertion	Frameshift	OsKitaake09g061500
Chr9	10077914	4	Insertion	Frameshift	OsKitaake09g061500
Chr9	10077951	14	Insertion	Frameshift	OsKitaake09g061500
Chr9	10079350	1	Insertion	Frameshift	OsKitaake09g061500
Chr9	10079351	2	Insertion	Frameshift	OsKitaake09g061500
Chr9	10079390	3	Insertion	Frameshift	OsKitaake09g061500
Chr9	10079884	1	Insertion	Frameshift	OsKitaake09g061500
Chr9	10079901	3	Insertion	Frameshift	OsKitaake09g061500
Chr9	10182265	1	Insertion	Frameshift	OsKitaake09g062601
Chr9	10210765	2	Insertion	Frameshift	OsKitaake09g063100
Chr9	10299140	6	Insertion	Frameshift	OsKitaake09g063500
Chr9	10370534	3	Insertion	Frameshift	OsKitaake09g064400
Chr9	10376490	9	Insertion	Frameshift	OsKitaake09g064500
Chr9	10376491	1	Insertion	Frameshift	OsKitaake09g064500
Chr9	10376501	4	Insertion	Frameshift	OsKitaake09g064500
Chr9	10376503	1	Insertion	Frameshift	OsKitaake09g064500
Chr9	10376508	3	Insertion	Frameshift	OsKitaake09g064500
Chr9	10404919	3	Insertion	Frameshift	OsKitaake09g064700
Chr9	10405068	2	Insertion	Frameshift	OsKitaake09g064700
Chr9	10475218	6	Insertion	Frameshift	OsKitaake09g065300
Chr9	10505455	4	Insertion	Frameshift	OsKitaake09g065700
Chr9	10523328	8	Insertion	Frameshift	OsKitaake09g065801
Chr9	10593896	1	Insertion	Frameshift	OsKitaake09g066200
Chr9	10594382	18	Insertion	Frameshift	OsKitaake09g066200
Chr9	10594398	3	Insertion	Frameshift	OsKitaake09g066200
Chr9	10594404	6	Insertion	Frameshift	OsKitaake09g066200
Chr9	10599735	2	Insertion	Frameshift	OsKitaake09g066200
Chr9	10610919	9	Insertion	Frameshift	OsKitaake09g066300
Chr9	10612396	3	Insertion	Frameshift	OsKitaake09g066300
Chr9	10718092	3	Insertion	Frameshift	OsKitaake09g066600
Chr9	10814899	2	Insertion	Frameshift	OsKitaake09g067000
Chr9	10878508	3	Insertion	Frameshift	OsKitaake09g067600
Chr9	10878513	1	Insertion	Frameshift	OsKitaake09g067600
Chr9	10878514	1	Insertion	Frameshift	OsKitaake09g067600
Chr9	10878519	5	Insertion	Frameshift	OsKitaake09g067600
Chr9	10889866	1	Insertion	Frameshift	OsKitaake09g067700
Chr9	10892084	3	Insertion	Frameshift	OsKitaake09g067700
Chr9	10892086	3	Insertion	Frameshift	OsKitaake09g067700
Chr9	10918632	3	Insertion	Frameshift	OsKitaake09g067800
Chr9	10919395	2	Insertion	Splice donor	OsKitaake09g067800
Chr9	10919454	1	Insertion	Frameshift	OsKitaake09g067800
Chr9	11003937	2	Insertion	Frameshift	OsKitaake09g068600
Chr9	11004011	3	Insertion	Frameshift	OsKitaake09g068600
Chr9	11464043	3	Insertion	Frameshift	OsKitaake09g071400
Chr9	11464154	3	Insertion	Frameshift	OsKitaake09g071400
Chr9	11498638	10	Insertion	Splice acceptor	OsKitaake09g071700
Chr9	11506471	3	Insertion	Frameshift	OsKitaake09g071800
Chr9	11517325	3	Insertion	Frameshift	OsKitaake09g071800
Chr9	11521307	1	Insertion	Frameshift	OsKitaake09g071900
Chr9	11537967	3	Insertion	Frameshift	OsKitaake09g072000
Chr9	11600698	2	Insertion	Frameshift	OsKitaake09g073100
Chr9	11600808	3	Insertion	Frameshift	OsKitaake09g073100
Chr9	11609880	3	Insertion	Frameshift	OsKitaake09g073600
Chr9	11646488	3	Insertion	Frameshift	OsKitaake09g074100
Chr9	11652091	1	Insertion	Frameshift	OsKitaake09g074400
Chr9	11652098	2	Insertion	Frameshift	OsKitaake09g074400
Chr9	11652240	3	Insertion	Frameshift	OsKitaake09g074400
Chr9	11652399	1	Insertion	Frameshift	OsKitaake09g074400
Chr9	11652614	3	Insertion	Frameshift	OsKitaake09g074400
Chr9	11652630	1	Insertion	Frameshift	OsKitaake09g074400
Chr9	11652771	2	Insertion	Frameshift	OsKitaake09g074400
Chr9	11652772	1	Insertion	Frameshift	OsKitaake09g074400
Chr9	11653478	1	Insertion	Frameshift	OsKitaake09g074400
Chr9	11654299	1	Insertion	Frameshift	OsKitaake09g074400
Chr9	11662375	6	Insertion	Frameshift	OsKitaake09g074500
Chr9	11844942	9	Insertion	Frameshift	OsKitaake09g075400
Chr9	11851151	11	Insertion	Frameshift	OsKitaake09g075500
Chr9	12411035	23	Insertion	Frameshift	OsKitaake09g081100
Chr9	12427512	9	Insertion	Frameshift	OsKitaake09g081300
Chr9	12427793	3	Insertion	Start lost	OsKitaake09g081300
Chr9	12471021	3	Insertion	Frameshift	OsKitaake09g081700
Chr9	12487745	2	Insertion	Frameshift	OsKitaake09g082101
Chr9	12490029	1	Insertion	Frameshift	OsKitaake09g082201
Chr9	12886024	1	Insertion	Frameshift	OsKitaake09g085801
Chr9	13244117	3	Insertion	Frameshift	OsKitaake09g087950
Chr9	13378884	3	Insertion	Frameshift	OsKitaake09g089000
Chr9	13378901	9	Insertion	Frameshift	OsKitaake09g089000
Chr9	13749091	6	Insertion	Frameshift	OsKitaake09g092800
Chr9	13808718	2	Insertion	Frameshift	OsKitaake09g093400
Chr9	14129173	3	Insertion	Frameshift	OsKitaake09g095000
Chr9	14193724	3	Insertion	Frameshift	OsKitaake09g095500
Chr9	14236951	24	Insertion	Frameshift	OsKitaake09g095800
Chr9	14250071	3	Insertion	Frameshift	OsKitaake09g095800
Chr9	14339197	13	Insertion	Frameshift	OsKitaake09g097000
Chr9	14339199	4	Insertion	Frameshift	OsKitaake09g097000
Chr9	14339202	7	Insertion	Frameshift	OsKitaake09g097000
Chr9	14386185	1	Insertion	Splice acceptor	OsKitaake09g097600
Chr9	14400511	12	Insertion	Frameshift	OsKitaake09g097900
Chr9	14401056	3	Insertion	Frameshift	OsKitaake09g097900
Chr9	14401710	3	Insertion	Frameshift	OsKitaake09g097900
Chr9	14483468	6	Insertion	Frameshift	OsKitaake09g098300
Chr9	14483552	29	Insertion	Frameshift	OsKitaake09g098300
Chr9	14483553	3	Insertion	Frameshift	OsKitaake09g098300
Chr9	14524620	6	Insertion	Frameshift	OsKitaake09g098700
Chr9	14524801	6	Insertion	Frameshift	OsKitaake09g098700
Chr9	14524805	8	Insertion	Frameshift	OsKitaake09g098700
Chr9	14544159	3	Insertion	Frameshift	OsKitaake09g099000
Chr9	14547304	3	Insertion	Frameshift	OsKitaake09g099100
Chr9	14632610	2	Insertion	Frameshift	OsKitaake09g099850
Chr9	14663420	6	Insertion	Frameshift	OsKitaake09g100300
Chr9	14663584	18	Insertion	Frameshift	OsKitaake09g100300
Chr9	14666165	3	Insertion	Frameshift	OsKitaake09g100300
Chr9	14800528	12	Insertion	Frameshift	OsKitaake09g101300
Chr9	14820831	12	Insertion	Frameshift	OsKitaake09g101500
Chr9	14929220	4	Insertion	Frameshift	OsKitaake09g102900
Chr9	14929842	1	Insertion	Frameshift	OsKitaake09g102900
Chr9	14949047	6	Insertion	Frameshift	OsKitaake09g103300
Chr9	15075397	3	Insertion	Frameshift	OsKitaake09g104400
Chr9	15114151	6	Insertion	Frameshift	OsKitaake09g105000
Chr9	15241928	3	Insertion	Frameshift	OsKitaake09g106500
Chr9	15307744	1	Insertion	Frameshift	OsKitaake09g107600
Chr9	15355568	12	Insertion	Frameshift	OsKitaake09g108000
Chr9	15446604	3	Insertion	Frameshift	OsKitaake09g108500
Chr9	15455474	3	Insertion	Frameshift	OsKitaake09g108500
Chr9	15466365	2	Insertion	Frameshift	OsKitaake09g108700
Chr9	15523560	3	Insertion	Frameshift	OsKitaake09g109100
Chr9	15570144	3	Insertion	Frameshift	OsKitaake09g109700
Chr9	15618974	6	Insertion	Frameshift	OsKitaake09g110400
Chr9	15638964	3	Insertion	Frameshift	OsKitaake09g110800
Chr9	15661268	6	Insertion	Frameshift	OsKitaake09g111000
Chr9	15661445	3	Insertion	Frameshift	OsKitaake09g111000
Chr9	15741125	2	Insertion	Frameshift	OsKitaake09g112000
Chr9	15746783	1	Insertion	Frameshift	OsKitaake09g112000
Chr9	15787161	3	Insertion	Frameshift	OsKitaake09g112700
Chr9	15826780	2	Insertion	Frameshift	OsKitaake09g112850
Chr9	15890214	3	Insertion	Frameshift	OsKitaake09g113400
Chr9	15893168	1	Insertion	Frameshift	OsKitaake09g113400
Chr9	16141451	3	Insertion	Frameshift	OsKitaake09g115900
Chr9	16336103	9	Insertion	Frameshift	OsKitaake09g118300
Chr9	16351121	18	Insertion	Frameshift	OsKitaake09g118500
Chr9	16351303	3	Insertion	Frameshift	OsKitaake09g118500
Chr9	16377319	3	Insertion	Frameshift	OsKitaake09g119000
Chr9	16468174	3	Insertion	Frameshift	OsKitaake09g119900
Chr9	16488885	12	Insertion	Frameshift	OsKitaake09g120200
Chr9	16548790	2	Insertion	Frameshift	OsKitaake09g120700
Chr9	16583825	23	Insertion	Frameshift	OsKitaake09g121450
Chr9	16583828	1	Insertion	Frameshift	OsKitaake09g121450
Chr9	16587081	1	Insertion	Frameshift	OsKitaake09g121600
Chr9	16706595	4	Insertion	Frameshift	OsKitaake09g123500
Chr9	16716455	9	Insertion	Frameshift	OsKitaake09g123600
Chr9	16737376	9	Insertion	Frameshift	OsKitaake09g124000
Chr9	16801087	9	Insertion	Frameshift	OsKitaake09g124800
Chr9	16801300	2	Insertion	Frameshift	OsKitaake09g124800
Chr9	16801606	3	Insertion	Frameshift	OsKitaake09g124800
Chr9	16801610	3	Insertion	Frameshift	OsKitaake09g124800
Chr9	16801651	3	Insertion	Frameshift	OsKitaake09g124800
Chr9	16801803	12	Insertion	Frameshift	OsKitaake09g124800
Chr9	16844100	9	Insertion	Frameshift	OsKitaake09g125100
Chr9	17059801	6	Insertion	Frameshift	OsKitaake09g126600
Chr9	17095210	9	Insertion	Frameshift	OsKitaake09g127200
Chr9	17106582	9	Insertion	Frameshift	OsKitaake09g127300
Chr9	17135824	3	Insertion	Frameshift	OsKitaake09g127700
Chr9	17189338	1	Insertion	Frameshift	OsKitaake09g128500
Chr9	17189346	4	Insertion	Frameshift	OsKitaake09g128500
Chr9	17293098	18	Insertion	Frameshift	OsKitaake09g129900
Chr9	17324801	6	Insertion	Frameshift	OsKitaake09g130200
Chr9	17551413	13	Insertion	Frameshift	OsKitaake09g132301
Chr9	17562728	15	Insertion	Frameshift	OsKitaake09g132400
Chr9	17658949	1	Insertion	Frameshift	OsKitaake09g133500
Chr9	17671697	3	Insertion	Frameshift	OsKitaake09g133700
Chr9	18501220	3	Insertion	Frameshift	OsKitaake09g145200
Chr9	19289310	9	Insertion	Frameshift	OsKitaake09g156200
Chr9	19806237	10	Insertion	Frameshift	OsKitaake09g163950
Chr9	20678266	6	Insertion	Frameshift	OsKitaake09g175400
Chr9	20678759	12	Insertion	Frameshift	OsKitaake09g175400
Chr9	20694995	3	Insertion	Frameshift	OsKitaake09g175700
Chr9	20777792	1	Insertion	Frameshift	OsKitaake09g176800
Chr9	20845902	11	Insertion	Frameshift	OsKitaake09g177700
Chr9	20852610	9	Insertion	Frameshift	OsKitaake09g177900
Chr9	20871347	1	Insertion	Frameshift	OsKitaake09g178300
Chr9	21006567	3	Insertion	Frameshift	OsKitaake09g180200
Chr9	21063555	1	Insertion	Frameshift	OsKitaake09g181200
Chr9	21073779	18	Insertion	Frameshift	OsKitaake09g181500
Chr9	21577660	1	Insertion	Frameshift	OsKitaake09g189200
Chr9	21579262	1	Insertion	Frameshift	OsKitaake09g189200
Chr9	21684103	12	Insertion	Frameshift	OsKitaake09g190700
Chr9	21726066	3	Insertion	Frameshift	OsKitaake09g191500
Chr9	21830133	12	Insertion	Frameshift	OsKitaake09g193000
Chr9	21831267	6	Insertion	Frameshift	OsKitaake09g193000
Chr9	21834860	1	Insertion	Splice donor	OsKitaake09g193100
Chr9	21912552	3	Insertion	Frameshift	OsKitaake09g194300
Chr9	21912553	3	Insertion	Frameshift	OsKitaake09g194300
Chr9	21912588	9	Insertion	Frameshift	OsKitaake09g194300
Chr9	21912591	3	Insertion	Frameshift	OsKitaake09g194300
Chr9	21912628	3	Insertion	Frameshift	OsKitaake09g194300
Chr9	21921166	6	Insertion	Frameshift	OsKitaake09g194600
Chr9	21940191	6	Insertion	Frameshift	OsKitaake09g195000
Chr9	21940207	6	Insertion	Frameshift	OsKitaake09g195000
Chr9	21962942	9	Insertion	Frameshift	OsKitaake09g195500
Chr9	21990265	1	Insertion	Frameshift	OsKitaake09g196200
Chr9	21994172	1	Insertion	Splice acceptor	OsKitaake09g196200
Chr9	22018620	2	Insertion	Frameshift	OsKitaake09g196600
Chr9	22029038	2	Insertion	Frameshift	OsKitaake09g196800
Chr9	22034341	9	Insertion	Frameshift	OsKitaake09g196800
Chr9	22037574	3	Insertion	Frameshift	OsKitaake09g196900
Chr9	22038277	1	Insertion	Frameshift	OsKitaake09g196900
Chr9	22040563	20	Insertion	Frameshift	OsKitaake09g197000
Chr9	22040948	3	Insertion	Frameshift	OsKitaake09g197000
Chr9	22041002	6	Insertion	Frameshift	OsKitaake09g197000
Chr9	22080634	9	Insertion	Start lost	OsKitaake09g198000
Chr9	22094750	6	Insertion	Frameshift	OsKitaake09g198500
Chr9	22098200	3	Insertion	Frameshift	OsKitaake09g198600
Chr9	22102454	3	Insertion	Frameshift	OsKitaake09g198700
Chr9	22109088	9	Insertion	Frameshift	OsKitaake09g198900
Chr9	22111098	15	Insertion	Frameshift	OsKitaake09g198900
Chr9	22119415	3	Insertion	Frameshift	OsKitaake09g199000
Chr9	22119417	1	Insertion	Frameshift	OsKitaake09g199000
Chr9	22119418	2	Insertion	Frameshift	OsKitaake09g199000
Chr9	22119941	5	Insertion	Frameshift	OsKitaake09g199000
Chr9	22119942	1	Insertion	Frameshift	OsKitaake09g199000
Chr9	22124459	3	Insertion	Frameshift	OsKitaake09g199100
Chr9	22125277	7	Insertion	Splice acceptor	OsKitaake09g199100
Chr9	22132849	1	Insertion	Frameshift	OsKitaake09g199300
Chr9	22132850	2	Insertion	Frameshift	OsKitaake09g199300
Chr9	22132872	3	Insertion	Frameshift	OsKitaake09g199300
Chr9	22133256	1	Insertion	Splice donor	OsKitaake09g199300
Chr9	22166410	6	Insertion	Frameshift	OsKitaake09g199800
Chr9	22171352	1	Insertion	Frameshift	OsKitaake09g200000
Chr9	22264794	1	Insertion	Frameshift	OsKitaake09g201300
Chr9	22320428	3	Insertion	Frameshift	OsKitaake09g202000
Chr9	22320962	1	Insertion	Frameshift	OsKitaake09g202000
Chr9	22320964	2	Insertion	Frameshift	OsKitaake09g202000
Chr9	22320966	2	Insertion	Frameshift	OsKitaake09g202000
Chr9	22320967	1	Insertion	Frameshift	OsKitaake09g202000
Chr9	22328580	7	Insertion	Frameshift	OsKitaake09g202300
Chr9	22394977	15	Insertion	Frameshift	OsKitaake09g203200
Chr9	22395079	27	Insertion	Frameshift	OsKitaake09g203200
Chr9	22449004	1	Insertion	Frameshift	OsKitaake09g203900
Chr9	22449690	9	Insertion	Frameshift	OsKitaake09g203900
Chr9	22529186	3	Insertion	Frameshift	OsKitaake09g206000

### Sheet: PAV-genes
Additional file 5 Comparative genomics between KitaakeX and Zhenshan97
Chromosome	Start Position	End Position	Size (bp)	Gene ID
Chr1	68402	71660	3258	OsKitaake01g000800
Chr1	205011	205665	654	OsKitaake01g002800
Chr1	284199	284817	618	OsKitaake01g004000
Chr1	327712	328755	1043	OsKitaake01g004600
Chr1	418346	419826	1480	OsKitaake01g005800
Chr1	425514	426019	505	OsKitaake01g005900
Chr1	688506	701528	13022	OsKitaake01g112708
Chr1	723170	741320	18150	OsKitaake01g006808
Chr1	723170	741320	18150	OsKitaake01g007000
Chr1	723170	741320	18150	OsKitaake01g007200
Chr1	780154	794370	14216	OsKitaake01g008300
Chr1	780154	794370	14216	OsKitaake01g008400
Chr1	822943	823354	411	OsKitaake01g009100
Chr1	878727	881616	2889	OsKitaake01g009700
Chr1	885383	886444	1061	OsKitaake01g009900
Chr1	886874	887857	983	OsKitaake01g009908
Chr1	962958	963740	782	OsKitaake01g010908
Chr1	992254	992695	441	OsKitaake01g011400
Chr1	996923	997909	986	OsKitaake01g011500
Chr1	999377	1033867	34490	OsKitaake01g011600
Chr1	999377	1033867	34490	OsKitaake01g011700
Chr1	999377	1033867	34490	OsKitaake01g011800
Chr1	999377	1033867	34490	OsKitaake01g011900
Chr1	999377	1033867	34490	OsKitaake01g012000
Chr1	1399824	1416991	17167	OsKitaake01g017100
Chr1	1399824	1416991	17167	OsKitaake01g017200
Chr1	1421226	1426237	5011	OsKitaake01g017300
Chr1	1421226	1426237	5011	OsKitaake01g017308
Chr1	1421226	1426237	5011	OsKitaake01g017500
Chr1	1428503	1429956	1453	OsKitaake01g017600
Chr1	1569002	1569497	495	OsKitaake01g019100
Chr1	2019241	2020029	788	OsKitaake01g024900
Chr1	2034602	2035460	858	OsKitaake01g025400
Chr1	2073917	2077760	3843	OsKitaake01g026100
Chr1	2073917	2077760	3843	OsKitaake01g026200
Chr1	2080483	2092231	11748	OsKitaake01g026200
Chr1	2432102	2441461	9359	OsKitaake01g030500
Chr1	2432102	2441461	9359	OsKitaake01g030508
Chr1	2432102	2441461	9359	OsKitaake01g030600
Chr1	2432102	2441461	9359	OsKitaake01g030700
Chr1	2461362	2492017	30655	OsKitaake01g031200
Chr1	2461362	2492017	30655	OsKitaake01g031300
Chr1	2461362	2492017	30655	OsKitaake01g031400
Chr1	2461362	2492017	30655	OsKitaake01g031500
Chr1	2461362	2492017	30655	OsKitaake01g031600
Chr1	2461362	2492017	30655	OsKitaake01g031700
Chr1	2495622	2514357	18735	OsKitaake01g031800
Chr1	2516422	2555228	38806	OsKitaake01g032000
Chr1	2516422	2555228	38806	OsKitaake01g032200
Chr1	2516422	2555228	38806	OsKitaake01g032300
Chr1	2830542	2832350	1808	OsKitaake01g035900
Chr1	2835676	2838833	3157	OsKitaake01g035908
Chr1	2846302	2848013	1711	OsKitaake01g036200
Chr1	2873584	2874628	1044	OsKitaake01g036900
Chr1	2911782	2911929	147	OsKitaake01g037500
Chr1	2912154	2912673	519	OsKitaake01g037500
Chr1	3136849	3168827	31978	OsKitaake01g041000
Chr1	3136849	3168827	31978	OsKitaake01g041100
Chr1	3136849	3168827	31978	OsKitaake01g041200
Chr1	3136849	3168827	31978	OsKitaake01g041300
Chr1	3240889	3257012	16123	OsKitaake01g042400
Chr1	3240889	3257012	16123	OsKitaake01g042500
Chr1	3263973	3274183	10210	OsKitaake01g042600
Chr1	3263973	3274183	10210	OsKitaake01g042800
Chr1	3263973	3274183	10210	OsKitaake01g042900
Chr1	3276659	3300143	23484	OsKitaake01g042908
Chr1	3276659	3300143	23484	OsKitaake01g043000
Chr1	3345979	3346226	247	OsKitaake01g043700
Chr1	3492560	3492780	220	OsKitaake01g046400
Chr1	3919328	3919663	335	OsKitaake01g052700
Chr1	3931699	3932475	776	OsKitaake01g053000
Chr1	3950622	3960734	10112	OsKitaake01g053300
Chr1	3950622	3960734	10112	OsKitaake01g053400
Chr1	3966547	3966865	318	OsKitaake01g053500
Chr1	4003338	4004060	722	OsKitaake01g053800
Chr1	4285854	4291228	5374	OsKitaake01g057200
Chr1	4540227	4575681	35454	OsKitaake01g061100
Chr1	4594571	4597036	2465	OsKitaake01g061700
Chr1	4861776	4862117	341	OsKitaake01g065000
Chr1	4872591	4874753	2162	OsKitaake01g065108
Chr1	5427386	5430934	3548	OsKitaake01g070100
Chr1	5561386	5591482	30096	OsKitaake01g071500
Chr1	5561386	5591482	30096	OsKitaake01g071600
Chr1	5798285	5799217	932	OsKitaake01g073508
Chr1	5841967	5842930	963	OsKitaake01g074000
Chr1	5851442	5862808	11366	OsKitaake01g074200
Chr1	5851442	5862808	11366	OsKitaake01g074300
Chr1	5928743	5929609	866	OsKitaake01g075700
Chr1	6660510	6665060	4550	OsKitaake01g083908
Chr1	6837559	6838816	1257	OsKitaake01g086500
Chr1	7051881	7064694	12813	OsKitaake01g088508
Chr1	7203003	7203608	605	OsKitaake01g090000
Chr1	7506873	7514667	7794	OsKitaake01g094000
Chr1	7532588	7729829	197241	OsKitaake01g094300
Chr1	7532588	7729829	197241	OsKitaake01g094400
Chr1	7532588	7729829	197241	OsKitaake01g094500
Chr1	7532588	7729829	197241	OsKitaake01g094600
Chr1	7532588	7729829	197241	OsKitaake01g094700
Chr1	7532588	7729829	197241	OsKitaake01g094800
Chr1	7532588	7729829	197241	OsKitaake01g094900
Chr1	7532588	7729829	197241	OsKitaake01g095000
Chr1	7532588	7729829	197241	OsKitaake01g095100
Chr1	7532588	7729829	197241	OsKitaake01g095200
Chr1	7532588	7729829	197241	OsKitaake01g095300
Chr1	7532588	7729829	197241	OsKitaake01g095400
Chr1	7532588	7729829	197241	OsKitaake01g095500
Chr1	7532588	7729829	197241	OsKitaake01g095600
Chr1	7532588	7729829	197241	OsKitaake01g095700
Chr1	7532588	7729829	197241	OsKitaake01g095800
Chr1	7532588	7729829	197241	OsKitaake01g095900
Chr1	7532588	7729829	197241	OsKitaake01g096000
Chr1	7532588	7729829	197241	OsKitaake01g096100
Chr1	7532588	7729829	197241	OsKitaake01g096108
Chr1	7532588	7729829	197241	OsKitaake01g096300
Chr1	7532588	7729829	197241	OsKitaake01g096400
Chr1	7532588	7729829	197241	OsKitaake01g096500
Chr1	7532588	7729829	197241	OsKitaake01g096600
Chr1	7532588	7729829	197241	OsKitaake01g096700
Chr1	7532588	7729829	197241	OsKitaake01g096800
Chr1	7532588	7729829	197241	OsKitaake01g096900
Chr1	7532588	7729829	197241	OsKitaake01g097000
Chr1	7887332	7890043	2711	OsKitaake01g098616
Chr1	7887332	7890043	2711	OsKitaake01g098624
Chr1	7887332	7890043	2711	OsKitaake01g098632
Chr1	8285700	8289706	4006	OsKitaake01g103000
Chr1	8595809	8696950	101141	OsKitaake01g107408
Chr1	8595809	8696950	101141	OsKitaake01g107500
Chr1	8595809	8696950	101141	OsKitaake01g107600
Chr1	8595809	8696950	101141	OsKitaake01g107700
Chr1	8595809	8696950	101141	OsKitaake01g107800
Chr1	8595809	8696950	101141	OsKitaake01g107808
Chr1	8595809	8696950	101141	OsKitaake01g107816
Chr1	8595809	8696950	101141	OsKitaake01g108100
Chr1	8595809	8696950	101141	OsKitaake01g108200
Chr1	8595809	8696950	101141	OsKitaake01g108400
Chr1	8595809	8696950	101141	OsKitaake01g108408
Chr1	8595809	8696950	101141	OsKitaake01g108416
Chr1	8595809	8696950	101141	OsKitaake01g108700
Chr1	8595809	8696950	101141	OsKitaake01g108800
Chr1	8595809	8696950	101141	OsKitaake01g108900
Chr1	8595809	8696950	101141	OsKitaake01g109000
Chr1	8921365	8921501	136	OsKitaake01g111400
Chr1	8940970	8941079	109	OsKitaake01g111800
Chr1	8941364	8941722	358	OsKitaake01g111800
Chr1	8942719	8943444	725	OsKitaake01g111800
Chr1	8943882	8944104	222	OsKitaake01g111800
Chr1	8958228	8958642	414	OsKitaake01g112000
Chr1	9647073	9661612	14539	OsKitaake01g123400
Chr1	10660629	10660736	107	OsKitaake01g132150
Chr1	10727284	10792740	65456	OsKitaake01g132800
Chr1	10727284	10792740	65456	OsKitaake01g132900
Chr1	10727284	10792740	65456	OsKitaake01g133000
Chr1	10864439	10872247	7808	OsKitaake01g134100
Chr1	10943109	10955916	12807	OsKitaake01g134601
Chr1	10943109	10955916	12807	OsKitaake01g134700
Chr1	11289368	11298417	9049	OsKitaake01g138400
Chr1	11289368	11298417	9049	OsKitaake01g138500
Chr1	11548443	11862422	313979	OsKitaake01g140400
Chr1	11548443	11862422	313979	OsKitaake01g140500
Chr1	11548443	11862422	313979	OsKitaake01g140600
Chr1	11548443	11862422	313979	OsKitaake01g140700
Chr1	11548443	11862422	313979	OsKitaake01g140800
Chr1	11548443	11862422	313979	OsKitaake01g140900
Chr1	11548443	11862422	313979	OsKitaake01g141100
Chr1	11548443	11862422	313979	OsKitaake01g143150
Chr1	11548443	11862422	313979	OsKitaake01g145200
Chr1	11548443	11862422	313979	OsKitaake01g145300
Chr1	11548443	11862422	313979	OsKitaake01g145400
Chr1	11548443	11862422	313979	OsKitaake01g145500
Chr1	11548443	11862422	313979	OsKitaake01g145600
Chr1	11548443	11862422	313979	OsKitaake01g145700
Chr1	11548443	11862422	313979	OsKitaake01g145800
Chr1	11548443	11862422	313979	OsKitaake01g145900
Chr1	12473632	12473843	211	OsKitaake01g150400
Chr1	12734369	12738664	4295	OsKitaake01g152000
Chr1	12821167	12842709	21542	OsKitaake01g152600
Chr1	12821167	12842709	21542	OsKitaake01g152900
Chr1	12821167	12842709	21542	OsKitaake01g153000
Chr1	12821167	12842709	21542	OsKitaake01g153100
Chr1	12821167	12842709	21542	OsKitaake01g153200
Chr1	13198804	13275181	76377	OsKitaake01g155750
Chr1	13198804	13275181	76377	OsKitaake01g155900
Chr1	13363528	13407006	43478	OsKitaake01g156300
Chr1	13600657	13650883	50226	OsKitaake01g158200
Chr1	13600657	13650883	50226	OsKitaake01g158500
Chr1	13600657	13650883	50226	OsKitaake01g158600
Chr1	13600657	13650883	50226	OsKitaake01g158800
Chr1	13654251	13670182	15931	OsKitaake01g159000
Chr1	13875552	13967520	91968	OsKitaake01g160400
Chr1	13875552	13967520	91968	OsKitaake01g160500
Chr1	13875552	13967520	91968	OsKitaake01g160600
Chr1	14213265	14216118	2853	OsKitaake01g162650
Chr1	14263863	14264067	204	OsKitaake01g163100
Chr1	14395984	14419483	23499	OsKitaake01g164100
Chr1	14489988	14497524	7536	OsKitaake01g164800
Chr1	14530191	14536507	6316	OsKitaake01g165000
Chr1	14530191	14536507	6316	OsKitaake01g165050
Chr1	14552880	14553211	331	OsKitaake01g165200
Chr1	14583671	14584803	1132	OsKitaake01g165600
Chr1	14812948	14846918	33970	OsKitaake01g141300
Chr1	14848089	14848496	407	OsKitaake01g141400
Chr1	14860401	14864516	4115	OsKitaake01g141550
Chr1	15040495	15064819	24324	OsKitaake01g142900
Chr1	15040495	15064819	24324	OsKitaake01g143000
Chr1	15040495	15064819	24324	OsKitaake01g143100
Chr1	15040495	15064819	24324	OsKitaake01g143200
Chr1	15137053	15180333	43280	OsKitaake01g144100
Chr1	15137053	15180333	43280	OsKitaake01g144300
Chr1	15470279	15474914	4635	OsKitaake01g169200
Chr1	15470279	15474914	4635	OsKitaake01g169300
Chr1	15554527	15603048	48521	OsKitaake01g169900
Chr1	15671624	15675365	3741	OsKitaake01g170700
Chr1	15710229	15715248	5019	OsKitaake01g171100
Chr1	15792824	15795856	3032	OsKitaake01g172300
Chr1	16003442	16010478	7036	OsKitaake01g173500
Chr1	16062369	16067586	5217	OsKitaake01g173900
Chr1	16084764	16102234	17470	OsKitaake01g174100
Chr1	16084764	16102234	17470	OsKitaake01g174200
Chr1	16207269	16207593	324	OsKitaake01g174900
Chr1	16208516	16219369	10853	OsKitaake01g174900
Chr1	16255638	16262380	6742	OsKitaake01g175000
Chr1	16287155	16293586	6431	OsKitaake01g175250
Chr1	16318869	16326269	7400	OsKitaake01g175700
Chr1	16328999	16330207	1208	OsKitaake01g175800
Chr1	16330634	16331069	435	OsKitaake01g175800
Chr1	16380756	16382141	1385	OsKitaake01g175900
Chr1	16406097	16409360	3263	OsKitaake01g176200
Chr1	16528873	16528961	88	OsKitaake01g176900
Chr1	16815233	16820010	4777	OsKitaake01g178300
Chr1	16959210	17015952	56742	OsKitaake01g187100
Chr1	16959210	17015952	56742	OsKitaake01g187200
Chr1	16959210	17015952	56742	OsKitaake01g187300
Chr1	17016901	17063110	46209	OsKitaake01g187500
Chr1	17016901	17063110	46209	OsKitaake01g187600
Chr1	17016901	17063110	46209	OsKitaake01g187700
Chr1	17016901	17063110	46209	OsKitaake01g187800
Chr1	17861797	17884449	22652	OsKitaake01g181600
Chr1	17885089	17997317	112228	OsKitaake01g181800
Chr1	17885089	17997317	112228	OsKitaake01g181900
Chr1	17885089	17997317	112228	OsKitaake01g182000
Chr1	17885089	17997317	112228	OsKitaake01g182100
Chr1	17885089	17997317	112228	OsKitaake01g182200
Chr1	17885089	17997317	112228	OsKitaake01g182300
Chr1	17885089	17997317	112228	OsKitaake01g182400
Chr1	18063579	18069107	5528	OsKitaake01g182650
Chr1	18771755	18772517	762	OsKitaake01g188700
Chr1	19014410	19014918	508	OsKitaake01g191000
Chr1	19368293	19373350	5057	OsKitaake01g193550
Chr1	19384491	19389159	4668	OsKitaake01g193600
Chr1	19483440	19483833	393	OsKitaake01g194600
Chr1	20130519	20230838	100319	OsKitaake01g198200
Chr1	20130519	20230838	100319	OsKitaake01g198300
Chr1	20130519	20230838	100319	OsKitaake01g198350
Chr1	20130519	20230838	100319	OsKitaake01g198400
Chr1	20130519	20230838	100319	OsKitaake01g198501
Chr1	20130519	20230838	100319	OsKitaake01g198600
Chr1	20130519	20230838	100319	OsKitaake01g198650
Chr1	20130519	20230838	100319	OsKitaake01g198700
Chr1	20130519	20230838	100319	OsKitaake01g198800
Chr1	20130519	20230838	100319	OsKitaake01g198850
Chr1	20130519	20230838	100319	OsKitaake01g198900
Chr1	20130519	20230838	100319	OsKitaake01g198950
Chr1	20130519	20230838	100319	OsKitaake01g199000
Chr1	20465515	20494909	29394	OsKitaake01g200200
Chr1	20465515	20494909	29394	OsKitaake01g200300
Chr1	20536528	20539925	3397	OsKitaake01g200600
Chr1	20710030	20715380	5350	OsKitaake01g202800
Chr1	20710030	20715380	5350	OsKitaake01g202900
Chr1	20739515	20746034	6519	OsKitaake01g203200
Chr1	20746805	20823779	76974	OsKitaake01g203300
Chr1	20746805	20823779	76974	OsKitaake01g203400
Chr1	20746805	20823779	76974	OsKitaake01g203500
Chr1	20746805	20823779	76974	OsKitaake01g203600
Chr1	20746805	20823779	76974	OsKitaake01g203700
Chr1	20746805	20823779	76974	OsKitaake01g203900
Chr1	20746805	20823779	76974	OsKitaake01g204000
Chr1	20746805	20823779	76974	OsKitaake01g204100
Chr1	20746805	20823779	76974	OsKitaake01g204200
Chr1	20851911	20855547	3636	OsKitaake01g204300
Chr1	21057514	21061386	3872	OsKitaake01g206200
Chr1	21069813	21106926	37113	OsKitaake01g206401
Chr1	21109087	21211525	102438	OsKitaake01g206500
Chr1	21109087	21211525	102438	OsKitaake01g206700
Chr1	21109087	21211525	102438	OsKitaake01g206800
Chr1	21109087	21211525	102438	OsKitaake01g206900
Chr1	21213094	21228036	14942	OsKitaake01g207100
Chr1	21368332	21514135	145803	OsKitaake01g207740
Chr1	21368332	21514135	145803	OsKitaake01g207748
Chr1	21368332	21514135	145803	OsKitaake01g207756
Chr1	21368332	21514135	145803	OsKitaake01g207764
Chr1	21368332	21514135	145803	OsKitaake01g207772
Chr1	21368332	21514135	145803	OsKitaake01g207780
Chr1	21368332	21514135	145803	OsKitaake01g207788
Chr1	21821916	21872770	50854	OsKitaake01g210400
Chr1	21821916	21872770	50854	OsKitaake01g210500
Chr1	21875558	21879298	3740	OsKitaake01g210600
Chr1	21917162	21965384	48222	OsKitaake01g211000
Chr1	21917162	21965384	48222	OsKitaake01g211100
Chr1	21917162	21965384	48222	OsKitaake01g211200
Chr1	21917162	21965384	48222	OsKitaake01g211300
Chr1	21966085	22067227	101142	OsKitaake01g211300
Chr1	21966085	22067227	101142	OsKitaake01g211400
Chr1	21966085	22067227	101142	OsKitaake01g211500
Chr1	22075672	22403969	328297	OsKitaake01g211500
Chr1	22075672	22403969	328297	OsKitaake01g211600
Chr1	22075672	22403969	328297	OsKitaake01g211800
Chr1	22075672	22403969	328297	OsKitaake01g211900
Chr1	22075672	22403969	328297	OsKitaake01g212000
Chr1	22075672	22403969	328297	OsKitaake01g212050
Chr1	22075672	22403969	328297	OsKitaake01g212101
Chr1	22075672	22403969	328297	OsKitaake01g212151
Chr1	22075672	22403969	328297	OsKitaake01g212200
Chr1	22075672	22403969	328297	OsKitaake01g212300
Chr1	22075672	22403969	328297	OsKitaake01g212400
Chr1	22075672	22403969	328297	OsKitaake01g212500
Chr1	22075672	22403969	328297	OsKitaake01g212600
Chr1	22075672	22403969	328297	OsKitaake01g212700
Chr1	22075672	22403969	328297	OsKitaake01g212800
Chr1	22075672	22403969	328297	OsKitaake01g212900
Chr1	22075672	22403969	328297	OsKitaake01g213000
Chr1	22075672	22403969	328297	OsKitaake01g213300
Chr1	22075672	22403969	328297	OsKitaake01g213600
Chr1	22075672	22403969	328297	OsKitaake01g213700
Chr1	22075672	22403969	328297	OsKitaake01g213800
Chr1	22405561	22601618	196057	OsKitaake01g214000
Chr1	22405561	22601618	196057	OsKitaake01g214100
Chr1	22405561	22601618	196057	OsKitaake01g214200
Chr1	22405561	22601618	196057	OsKitaake01g214300
Chr1	22405561	22601618	196057	OsKitaake01g214400
Chr1	22405561	22601618	196057	OsKitaake01g214500
Chr1	22405561	22601618	196057	OsKitaake01g214600
Chr1	22405561	22601618	196057	OsKitaake01g214700
Chr1	22405561	22601618	196057	OsKitaake01g214800
Chr1	22405561	22601618	196057	OsKitaake01g214900
Chr1	22405561	22601618	196057	OsKitaake01g215000
Chr1	22405561	22601618	196057	OsKitaake01g215100
Chr1	22405561	22601618	196057	OsKitaake01g215250
Chr1	22405561	22601618	196057	OsKitaake01g215400
Chr1	22405561	22601618	196057	OsKitaake01g215500
Chr1	22405561	22601618	196057	OsKitaake01g215600
Chr1	22405561	22601618	196057	OsKitaake01g215700
Chr1	22405561	22601618	196057	OsKitaake01g215800
Chr1	22405561	22601618	196057	OsKitaake01g216001
Chr1	22601795	22798308	196513	OsKitaake01g216200
Chr1	22601795	22798308	196513	OsKitaake01g216250
Chr1	22601795	22798308	196513	OsKitaake01g216300
Chr1	22601795	22798308	196513	OsKitaake01g216400
Chr1	22601795	22798308	196513	OsKitaake01g216500
Chr1	22601795	22798308	196513	OsKitaake01g216600
Chr1	22601795	22798308	196513	OsKitaake01g216700
Chr1	22601795	22798308	196513	OsKitaake01g216800
Chr1	22601795	22798308	196513	OsKitaake01g216900
Chr1	22601795	22798308	196513	OsKitaake01g217000
Chr1	22601795	22798308	196513	OsKitaake01g217100
Chr1	22601795	22798308	196513	OsKitaake01g217200
Chr1	22601795	22798308	196513	OsKitaake01g217300
Chr1	22601795	22798308	196513	OsKitaake01g217600
Chr1	22922794	22923709	915	OsKitaake01g218200
Chr1	22990448	22991403	955	OsKitaake01g218900
Chr1	23204721	23205260	539	OsKitaake01g221900
Chr1	23557697	23566762	9065	OsKitaake01g226500
Chr1	24062426	24065416	2990	OsKitaake01g231100
Chr1	24201472	24205358	3886	OsKitaake01g232900
Chr1	24201472	24205358	3886	OsKitaake01g233000
Chr1	24329725	24351896	22171	OsKitaake01g234300
Chr1	24369956	24372955	2999	OsKitaake01g234700
Chr1	24457213	24475772	18559	OsKitaake01g235132
Chr1	24457213	24475772	18559	OsKitaake01g235300
Chr1	24521129	24524293	3164	OsKitaake01g236250
Chr1	25999492	26000646	1154	OsKitaake01g252800
Chr1	26596591	26675353	78762	OsKitaake01g258550
Chr1	26596591	26675353	78762	OsKitaake01g258600
Chr1	26596591	26675353	78762	OsKitaake01g258700
Chr1	26596591	26675353	78762	OsKitaake01g258800
Chr1	26596591	26675353	78762	OsKitaake01g258900
Chr1	26596591	26675353	78762	OsKitaake01g259000
Chr1	26596591	26675353	78762	OsKitaake01g259100
Chr1	26596591	26675353	78762	OsKitaake01g259200
Chr1	26596591	26675353	78762	OsKitaake01g259300
Chr1	26596591	26675353	78762	OsKitaake01g259400
Chr1	26810689	26815192	4503	OsKitaake01g260600
Chr1	27289910	27294482	4572	OsKitaake01g265500
Chr1	27486881	27492077	5196	OsKitaake01g267300
Chr1	28017630	28026342	8712	OsKitaake01g272600
Chr1	28320085	28327224	7139	OsKitaake01g274500
Chr1	28465933	28466354	421	OsKitaake01g276000
Chr1	29042428	29043421	993	OsKitaake01g281901
Chr1	29301529	29304435	2906	OsKitaake01g285700
Chr1	29318015	29319344	1329	OsKitaake01g285900
Chr1	29318015	29319344	1329	OsKitaake01g285950
Chr1	29326119	29326991	872	OsKitaake01g286000
Chr1	29326119	29326991	872	OsKitaake01g286100
Chr1	29328167	29332132	3965	OsKitaake01g286200
Chr1	29333349	29335451	2102	OsKitaake01g286333
Chr1	29333349	29335451	2102	OsKitaake01g286100
Chr1	29339002	29339147	145	OsKitaake01g286466
Chr1	29447555	29451828	4273	OsKitaake01g288100
Chr1	29500399	29500648	249	OsKitaake01g289000
Chr1	29792689	29845556	52867	OsKitaake01g292900
Chr1	29792689	29845556	52867	OsKitaake01g292966
Chr1	29792689	29845556	52867	OsKitaake01g293032
Chr1	29792689	29845556	52867	OsKitaake01g293100
Chr1	30328203	30330830	2627	OsKitaake01g299000
Chr1	30372739	30373068	329	OsKitaake01g299700
Chr1	30477996	30515824	37828	OsKitaake01g301600
Chr1	30477996	30515824	37828	OsKitaake01g301700
Chr1	31371465	31383418	11953	OsKitaake01g314601
Chr1	32635980	32640212	4232	OsKitaake01g331100
Chr1	33292605	33296288	3683	OsKitaake01g340100
Chr1	33296586	33296865	279	OsKitaake01g340100
Chr1	33298037	33299204	1167	OsKitaake01g340100
Chr1	33349183	33349486	303	OsKitaake01g340700
Chr1	33349727	33352179	2452	OsKitaake01g340800
Chr1	33397952	33405507	7555	OsKitaake01g341300
Chr1	33397952	33405507	7555	OsKitaake01g341400
Chr1	33397952	33405507	7555	OsKitaake01g341500
Chr1	33549044	33549457	413	OsKitaake01g343500
Chr1	33552265	33565938	13673	OsKitaake01g343601
Chr1	33552265	33565938	13673	OsKitaake01g343700
Chr1	33552265	33565938	13673	OsKitaake01g343800
Chr1	34914836	35089864	175028	OsKitaake01g367801
Chr1	34914836	35089864	175028	OsKitaake01g367900
Chr1	34914836	35089864	175028	OsKitaake01g368000
Chr1	34914836	35089864	175028	OsKitaake01g368100
Chr1	34914836	35089864	175028	OsKitaake01g368200
Chr1	34914836	35089864	175028	OsKitaake01g368300
Chr1	34914836	35089864	175028	OsKitaake01g368400
Chr1	34914836	35089864	175028	OsKitaake01g368500
Chr1	34914836	35089864	175028	OsKitaake01g368600
Chr1	34914836	35089864	175028	OsKitaake01g368700
Chr1	34914836	35089864	175028	OsKitaake01g368800
Chr1	34914836	35089864	175028	OsKitaake01g368900
Chr1	34914836	35089864	175028	OsKitaake01g369000
Chr1	34914836	35089864	175028	OsKitaake01g369100
Chr1	34914836	35089864	175028	OsKitaake01g369200
Chr1	34914836	35089864	175028	OsKitaake01g369300
Chr1	34914836	35089864	175028	OsKitaake01g369400
Chr1	34914836	35089864	175028	OsKitaake01g369500
Chr1	34914836	35089864	175028	OsKitaake01g369600
Chr1	34914836	35089864	175028	OsKitaake01g369700
Chr1	34914836	35089864	175028	OsKitaake01g369800
Chr1	34914836	35089864	175028	OsKitaake01g369850
Chr1	34914836	35089864	175028	OsKitaake01g369900
Chr1	37418356	37426494	8138	OsKitaake01g399601
Chr1	37730199	37734125	3926	OsKitaake01g402701
Chr1	38392455	38393079	624	OsKitaake01g409900
Chr1	38728338	38731004	2666	OsKitaake01g414300
Chr1	38895593	38898328	2735	OsKitaake01g417300
Chr1	38903877	38903991	114	OsKitaake01g417500
Chr1	39208815	39210852	2037	OsKitaake01g421450
Chr1	39305772	39309333	3561	OsKitaake01g422700
Chr1	39305772	39309333	3561	OsKitaake01g422800
Chr1	39305772	39309333	3561	OsKitaake01g422900
Chr1	39305772	39309333	3561	OsKitaake01g423000
Chr1	39305772	39309333	3561	OsKitaake01g423101
Chr1	39630511	39631252	741	OsKitaake01g427900
Chr1	39862063	39877936	15873	OsKitaake01g431350
Chr1	39878590	39878747	157	OsKitaake01g431400
Chr1	40360880	40361813	933	OsKitaake01g438300
Chr1	41260901	41424522	163621	OsKitaake01g450800
Chr1	41260901	41424522	163621	OsKitaake01g450900
Chr1	41260901	41424522	163621	OsKitaake01g451000
Chr1	41260901	41424522	163621	OsKitaake01g451100
Chr1	41260901	41424522	163621	OsKitaake01g451200
Chr1	41260901	41424522	163621	OsKitaake01g451250
Chr1	41260901	41424522	163621	OsKitaake01g451300
Chr1	41260901	41424522	163621	OsKitaake01g451366
Chr1	41260901	41424522	163621	OsKitaake01g451432
Chr1	41260901	41424522	163621	OsKitaake01g451500
Chr1	41260901	41424522	163621	OsKitaake01g451400
Chr1	41260901	41424522	163621	OsKitaake01g451600
Chr1	41260901	41424522	163621	OsKitaake01g451700
Chr1	41260901	41424522	163621	OsKitaake01g451801
Chr1	41260901	41424522	163621	OsKitaake01g451900
Chr1	41260901	41424522	163621	OsKitaake01g452000
Chr1	41260901	41424522	163621	OsKitaake01g452050
Chr1	41260901	41424522	163621	OsKitaake01g452100
Chr1	41260901	41424522	163621	OsKitaake01g452150
Chr1	41260901	41424522	163621	OsKitaake01g452200
Chr1	41260901	41424522	163621	OsKitaake01g452300
Chr1	41424859	41625182	200323	OsKitaake01g452400
Chr1	41424859	41625182	200323	OsKitaake01g452500
Chr1	41424859	41625182	200323	OsKitaake01g452600
Chr1	41424859	41625182	200323	OsKitaake01g452700
Chr1	41424859	41625182	200323	OsKitaake01g452800
Chr1	41424859	41625182	200323	OsKitaake01g452900
Chr1	41424859	41625182	200323	OsKitaake01g453000
Chr1	41424859	41625182	200323	OsKitaake01g453100
Chr1	41424859	41625182	200323	OsKitaake01g453200
Chr1	41424859	41625182	200323	OsKitaake01g453300
Chr1	41424859	41625182	200323	OsKitaake01g453400
Chr1	41424859	41625182	200323	OsKitaake01g453500
Chr1	41424859	41625182	200323	OsKitaake01g453600
Chr1	41424859	41625182	200323	OsKitaake01g453700
Chr1	41424859	41625182	200323	OsKitaake01g453800
Chr1	41424859	41625182	200323	OsKitaake01g453900
Chr1	41424859	41625182	200323	OsKitaake01g454000
Chr1	41424859	41625182	200323	OsKitaake01g454100
Chr1	41424859	41625182	200323	OsKitaake01g454200
Chr1	41424859	41625182	200323	OsKitaake01g454300
Chr1	41424859	41625182	200323	OsKitaake01g454400
Chr1	41424859	41625182	200323	OsKitaake01g454500
Chr1	41981081	41984857	3776	OsKitaake01g460300
Chr1	42170602	42175478	4876	OsKitaake01g463500
Chr1	42170602	42175478	4876	OsKitaake01g463600
Chr1	42648577	42654361	5784	OsKitaake01g470100
Chr1	42689020	42694536	5516	OsKitaake01g470900
Chr1	42715507	42775177	59670	OsKitaake01g471100
Chr1	42715507	42775177	59670	OsKitaake01g471200
Chr1	42715507	42775177	59670	OsKitaake01g471250
Chr1	42715507	42775177	59670	OsKitaake01g471300
Chr1	42806041	42806393	352	OsKitaake01g471750
Chr10	241359	275208	33849	OsKitaake10g001800
Chr10	488908	494703	5795	OsKitaake10g003700
Chr10	541278	576284	35006	OsKitaake10g004100
Chr10	589168	589743	575	OsKitaake10g004200
Chr10	818625	820641	2016	OsKitaake10g005500
Chr10	823266	831446	8180	OsKitaake10g005600
Chr10	823266	831446	8180	OsKitaake10g005700
Chr10	844980	845140	160	OsKitaake10g005800
Chr10	1056709	1062538	5829	OsKitaake10g007800
Chr10	1056709	1062538	5829	OsKitaake10g007900
Chr10	1056709	1062538	5829	OsKitaake10g007700
Chr10	1063274	1088452	25178	OsKitaake10g008000
Chr10	1272852	1359080	86228	OsKitaake10g009800
Chr10	1568654	1591930	23276	OsKitaake10g010801
Chr10	1609022	1609895	873	OsKitaake10g011300
Chr10	1613843	1624803	10960	OsKitaake10g011400
Chr10	1702594	1712011	9417	OsKitaake10g012000
Chr10	1713391	1718024	4633	OsKitaake10g012000
Chr10	1775189	1776522	1333	OsKitaake10g013000
Chr10	1835185	1838709	3524	OsKitaake10g013600
Chr10	1873861	1879620	5759	OsKitaake10g014500
Chr10	1873861	1879620	5759	OsKitaake10g014600
Chr10	1943940	1966029	22089	OsKitaake10g015400
Chr10	1968899	1970597	1698	OsKitaake10g015500
Chr10	1971438	1977469	6031	OsKitaake10g015600
Chr10	1979201	2003599	24398	OsKitaake10g015700
Chr10	2003742	2123351	119609	OsKitaake10g015900
Chr10	2003742	2123351	119609	OsKitaake10g016000
Chr10	2003742	2123351	119609	OsKitaake10g016100
Chr10	2003742	2123351	119609	OsKitaake10g016201
Chr10	2003742	2123351	119609	OsKitaake10g016300
Chr10	2125988	2126441	453	OsKitaake10g016400
Chr10	2186415	2189811	3396	OsKitaake10g017100
Chr10	2274005	2303510	29505	OsKitaake10g018500
Chr10	2274005	2303510	29505	OsKitaake10g018600
Chr10	2274005	2303510	29505	OsKitaake10g018700
Chr10	2304605	2305615	1010	OsKitaake10g018900
Chr10	2357956	2361520	3564	OsKitaake10g019250
Chr10	2382723	2383292	569	OsKitaake10g019500
Chr10	2716963	2719847	2884	OsKitaake10g022300
Chr10	3022782	3032616	9834	OsKitaake10g024650
Chr10	3022782	3032616	9834	OsKitaake10g024700
Chr10	3050005	3053587	3582	OsKitaake10g024800
Chr10	3721468	3727866	6398	OsKitaake10g027800
Chr10	3791090	3793843	2753	OsKitaake10g028900
Chr10	3846898	3875053	28155	OsKitaake10g029200
Chr10	3846898	3875053	28155	OsKitaake10g029300
Chr10	3876848	3920409	43561	OsKitaake10g029500
Chr10	3876848	3920409	43561	OsKitaake10g029600
Chr10	4102932	4106599	3667	OsKitaake10g031300
Chr10	4123538	4289506	165968	OsKitaake10g031400
Chr10	4123538	4289506	165968	OsKitaake10g031450
Chr10	4123538	4289506	165968	OsKitaake10g031500
Chr10	4123538	4289506	165968	OsKitaake10g031600
Chr10	4123538	4289506	165968	OsKitaake10g031700
Chr10	4123538	4289506	165968	OsKitaake10g031800
Chr10	4123538	4289506	165968	OsKitaake10g032000
Chr10	4123538	4289506	165968	OsKitaake10g032100
Chr10	4123538	4289506	165968	OsKitaake10g032200
Chr10	4123538	4289506	165968	OsKitaake10g032250
Chr10	4342399	4387680	45281	OsKitaake10g032600
Chr10	4439948	4441139	1191	OsKitaake10g032975
Chr10	4692461	4705149	12688	OsKitaake10g034400
Chr10	4795642	4818257	22615	OsKitaake10g034666
Chr10	4833628	4833798	170	OsKitaake10g034732
Chr10	5283991	5292350	8359	OsKitaake10g037801
Chr10	5283991	5292350	8359	OsKitaake10g037900
Chr10	5317302	5366434	49132	OsKitaake10g038100
Chr10	5367517	5387558	20041	OsKitaake10g038200
Chr10	5399936	5476982	77046	OsKitaake10g038250
Chr10	5525126	5526196	1070	OsKitaake10g038300
Chr10	5525126	5526196	1070	OsKitaake10g038400
Chr10	6049775	6055091	5316	OsKitaake10g041900
Chr10	7035026	7092240	57214	OsKitaake10g046800
Chr10	7035026	7092240	57214	OsKitaake10g046900
Chr10	7035026	7092240	57214	OsKitaake10g046800
Chr10	7487514	7535708	48194	OsKitaake10g048700
Chr10	7487514	7535708	48194	OsKitaake10g048800
Chr10	7623758	7809091	185333	OsKitaake10g049100
Chr10	7623758	7809091	185333	OsKitaake10g049250
Chr10	7623758	7809091	185333	OsKitaake10g049400
Chr10	7623758	7809091	185333	OsKitaake10g049600
Chr10	7826127	7855847	29720	OsKitaake10g049700
Chr10	7826127	7855847	29720	OsKitaake10g049801
Chr10	8081586	8084067	2481	OsKitaake10g051100
Chr10	8632546	8632780	234	OsKitaake10g053100
Chr10	8766101	8819202	53101	OsKitaake10g053300
Chr10	9352758	9370954	18196	OsKitaake10g054475
Chr10	9979426	10072390	92964	OsKitaake10g058500
Chr10	9979426	10072390	92964	OsKitaake10g058600
Chr10	10102460	10127315	24855	OsKitaake10g058800
Chr10	10349695	10353273	3578	OsKitaake10g060150
Chr10	10364229	10364504	275	OsKitaake10g060200
Chr10	10441400	10475289	33889	OsKitaake10g061050
Chr10	10602577	10612812	10235	OsKitaake10g062900
Chr10	10828729	10845829	17100	OsKitaake10g064200
Chr10	10885006	10892611	7605	OsKitaake10g064250
Chr10	10918983	11006370	87387	OsKitaake10g064500
Chr10	10918983	11006370	87387	OsKitaake10g064550
Chr10	10918983	11006370	87387	OsKitaake10g064600
Chr10	10918983	11006370	87387	OsKitaake10g064700
Chr10	10918983	11006370	87387	OsKitaake10g064800
Chr10	10918983	11006370	87387	OsKitaake10g064900
Chr10	10918983	11006370	87387	OsKitaake10g065000
Chr10	11357465	11359169	1704	OsKitaake10g067185
Chr10	11442084	11480966	38882	OsKitaake10g067600
Chr10	11442084	11480966	38882	OsKitaake10g071350
Chr10	11442084	11480966	38882	OsKitaake10g067400
Chr10	11442084	11480966	38882	OsKitaake10g071150
Chr10	11442084	11480966	38882	OsKitaake10g074901
Chr10	11442084	11480966	38882	OsKitaake10g078651
Chr10	11442084	11480966	38882	OsKitaake10g082401
Chr10	11442084	11480966	38882	OsKitaake10g086151
Chr10	11442084	11480966	38882	OsKitaake10g089901
Chr10	11442084	11480966	38882	OsKitaake10g093651
Chr10	11442084	11480966	38882	OsKitaake10g097401
Chr10	11442084	11480966	38882	OsKitaake10g101151
Chr10	11442084	11480966	38882	OsKitaake10g104901
Chr10	11442084	11480966	38882	OsKitaake10g108651
Chr10	11442084	11480966	38882	OsKitaake10g112401
Chr10	11442084	11480966	38882	OsKitaake10g116151
Chr10	11442084	11480966	38882	OsKitaake10g119901
Chr10	11442084	11480966	38882	OsKitaake10g123651
Chr10	11442084	11480966	38882	OsKitaake10g127401
Chr10	11442084	11480966	38882	OsKitaake10g131151
Chr10	11442084	11480966	38882	OsKitaake10g134901
Chr10	11442084	11480966	38882	OsKitaake10g138651
Chr10	11442084	11480966	38882	OsKitaake10g142401
Chr10	11442084	11480966	38882	OsKitaake10g146151
Chr10	11442084	11480966	38882	OsKitaake10g165800
Chr10	11442084	11480966	38882	OsKitaake10g165801
Chr10	11442084	11480966	38882	OsKitaake10g165802
Chr10	11442084	11480966	38882	OsKitaake10g165803
Chr10	11442084	11480966	38882	OsKitaake10g165804
Chr10	11442084	11480966	38882	OsKitaake10g165805
Chr10	11442084	11480966	38882	OsKitaake10g165806
Chr10	11912082	11917467	5385	OsKitaake10g070900
Chr10	12100676	12163938	63262	OsKitaake10g072300
Chr10	12100676	12163938	63262	OsKitaake10g072500
Chr10	12100676	12163938	63262	OsKitaake10g072501
Chr10	12203513	12234391	30878	OsKitaake10g072900
Chr10	12203513	12234391	30878	OsKitaake10g073000
Chr10	12258998	12259305	307	OsKitaake10g073300
Chr10	12341539	12347501	5962	OsKitaake10g074100
Chr10	12396467	12404832	8365	OsKitaake10g074500
Chr10	12429830	12431122	1292	OsKitaake10g074800
Chr10	13068180	13079377	11197	OsKitaake10g079600
Chr10	13068180	13079377	11197	OsKitaake10g079601
Chr10	13444933	13480655	35722	OsKitaake10g080900
Chr10	13444933	13480655	35722	OsKitaake10g081000
Chr10	13512950	13513843	893	OsKitaake10g081300
Chr10	13668563	13670482	1919	OsKitaake10g082900
Chr10	13675793	13678113	2320	OsKitaake10g083200
Chr10	13716823	13718701	1878	OsKitaake10g083400
Chr10	14662119	14664954	2835	OsKitaake10g091903
Chr10	14682693	14682860	167	OsKitaake10g092100
Chr10	14789392	14812173	22781	OsKitaake10g092501
Chr10	14878737	14895182	16445	OsKitaake10g092800
Chr10	14912390	14914582	2192	OsKitaake10g093200
Chr10	15012439	15033395	20956	OsKitaake10g094001
Chr10	15261998	15265697	3699	OsKitaake10g097300
Chr10	15412339	15418256	5917	OsKitaake10g099000
Chr10	15412339	15418256	5917	OsKitaake10g099100
Chr10	15418814	15419541	727	OsKitaake10g099100
Chr10	15418814	15419541	727	OsKitaake10g099101
Chr10	15501147	15505527	4380	OsKitaake10g100100
Chr10	15520095	15522729	2634	OsKitaake10g100301
Chr10	15653079	15654831	1752	OsKitaake10g102000
Chr10	15656161	15660594	4433	OsKitaake10g102100
Chr10	15835842	15853737	17895	OsKitaake10g103101
Chr10	15835842	15853737	17895	OsKitaake10g103300
Chr10	15862885	15863221	336	OsKitaake10g103500
Chr10	15913107	15917979	4872	OsKitaake10g104101
Chr10	15923080	15928607	5527	OsKitaake10g104400
Chr10	15945315	15993682	48367	OsKitaake10g104900
Chr10	15945315	15993682	48367	OsKitaake10g105000
Chr10	15945315	15993682	48367	OsKitaake10g105200
Chr10	15945315	15993682	48367	OsKitaake10g105300
Chr10	15945315	15993682	48367	OsKitaake10g105400
Chr10	15945315	15993682	48367	OsKitaake10g105500
Chr10	15945315	15993682	48367	OsKitaake10g105600
Chr10	15945315	15993682	48367	OsKitaake10g105700
Chr10	16462344	16467079	4735	OsKitaake10g111700
Chr10	16484418	16493164	8746	OsKitaake10g112000
Chr10	16585446	16588381	2935	OsKitaake10g113200
Chr10	16730577	16733507	2930	OsKitaake10g114100
Chr10	16923328	16932002	8674	OsKitaake10g116000
Chr10	16923328	16932002	8674	OsKitaake10g116100
Chr10	16923328	16932002	8674	OsKitaake10g116200
Chr10	17057889	17062562	4673	OsKitaake10g116800
Chr10	17075516	17076719	1203	OsKitaake10g116802
Chr10	17099606	17133974	34368	OsKitaake10g116803
Chr10	17140291	17189476	49185	OsKitaake10g117200
Chr10	17140291	17189476	49185	OsKitaake10g117300
Chr10	17140291	17189476	49185	OsKitaake10g117400
Chr10	17198086	17217889	19803	OsKitaake10g117700
Chr10	17427444	17427889	445	OsKitaake10g118700
Chr10	17584459	17585418	959	OsKitaake10g120200
Chr10	18036393	18045491	9098	OsKitaake10g127100
Chr10	18036393	18045491	9098	OsKitaake10g127200
Chr10	18079232	18090082	10850	OsKitaake10g127402
Chr10	18079232	18090082	10850	OsKitaake10g127403
Chr10	19336522	19346935	10413	OsKitaake10g140200
Chr10	19336522	19346935	10413	OsKitaake10g140300
Chr10	19336522	19346935	10413	OsKitaake10g140301
Chr10	19366987	19387183	20196	OsKitaake10g141100
Chr10	19387836	19394235	6399	OsKitaake10g141200
Chr10	19603954	19604387	433	OsKitaake10g144400
Chr10	19874693	19874843	150	OsKitaake10g148700
Chr10	19874693	19874843	150	OsKitaake10g148800
Chr10	20103512	20107821	4309	OsKitaake10g152100
Chr10	20152294	20153685	1391	OsKitaake10g152800
Chr10	20152294	20153685	1391	OsKitaake10g152900
Chr10	20168430	20168818	388	OsKitaake10g153000
Chr10	20174273	20175031	758	OsKitaake10g153001
Chr10	20176066	20185740	9674	OsKitaake10g153300
Chr10	20624395	20624626	231	OsKitaake10g158200
Chr10	20629460	20631656	2196	OsKitaake10g158300
Chr10	20638085	20639941	1856	OsKitaake10g158600
Chr10	21029448	21067560	38112	OsKitaake10g163000
Chr10	21029448	21067560	38112	OsKitaake10g163100
Chr10	21029448	21067560	38112	OsKitaake10g163200
Chr10	21239456	21249330	9874	OsKitaake10g165500
Chr10	21292622	21294203	1581	OsKitaake10g168000
Chr10	21518220	21520984	2764	OsKitaake10g171100
Chr10	21755662	21757099	1437	OsKitaake10g174500
Chr10	21860900	21872589	11689	OsKitaake10g176400
Chr10	21860900	21872589	11689	OsKitaake10g176501
Chr10	22019317	22021910	2593	OsKitaake10g178200
Chr10	22293030	22304331	11301	OsKitaake10g182633
Chr10	22326838	22330844	4006	OsKitaake10g183000
Chr10	22678872	22678969	97	OsKitaake10g187700
Chr10	23172094	23172531	437	OsKitaake10g195400
Chr10	23244620	23249034	4414	OsKitaake10g196100
Chr10	23244620	23249034	4414	OsKitaake10g196200
Chr10	23244620	23249034	4414	OsKitaake10g196250
Chr10	23244620	23249034	4414	OsKitaake10g196300
Chr10	23387873	23391297	3424	OsKitaake10g199600
Chr10	23520557	23627507	106950	OsKitaake10g201200
Chr10	23520557	23627507	106950	OsKitaake10g201300
Chr10	23520557	23627507	106950	OsKitaake10g201400
Chr10	23520557	23627507	106950	OsKitaake10g201500
Chr10	23520557	23627507	106950	OsKitaake10g201600
Chr10	23520557	23627507	106950	OsKitaake10g201700
Chr10	23520557	23627507	106950	OsKitaake10g201800
Chr10	23520557	23627507	106950	OsKitaake10g201900
Chr10	23520557	23627507	106950	OsKitaake10g202000
Chr10	23520557	23627507	106950	OsKitaake10g202200
Chr10	23520557	23627507	106950	OsKitaake10g202300
Chr10	23520557	23627507	106950	OsKitaake10g202400
Chr10	23520557	23627507	106950	OsKitaake10g202500
Chr10	23520557	23627507	106950	OsKitaake10g202600
Chr10	23520557	23627507	106950	OsKitaake10g202700
Chr10	23520557	23627507	106950	OsKitaake10g202800
Chr11	36717	36831	114	OsKitaake11g000080
Chr11	796784	798767	1983	OsKitaake11g010300
Chr11	1696322	1701314	4992	OsKitaake11g022600
Chr11	2019985	2045680	25695	OsKitaake11g029300
Chr11	2019985	2045680	25695	OsKitaake11g029400
Chr11	2019985	2045680	25695	OsKitaake11g029500
Chr11	2019985	2045680	25695	OsKitaake11g029550
Chr11	2019985	2045680	25695	OsKitaake11g029600
Chr11	2019985	2045680	25695	OsKitaake11g029700
Chr11	2019985	2045680	25695	OsKitaake11g029800
Chr11	2330007	2333880	3873	OsKitaake11g033700
Chr11	2330007	2333880	3873	OsKitaake11g033750
Chr11	2580843	2592809	11966	OsKitaake11g037300
Chr11	3311111	3311392	281	OsKitaake11g046000
Chr11	3403789	3452143	48354	OsKitaake11g047200
Chr11	3403789	3452143	48354	OsKitaake11g047300
Chr11	3403789	3452143	48354	OsKitaake11g047400
Chr11	3403789	3452143	48354	OsKitaake11g047500
Chr11	3622348	3623122	774	OsKitaake11g050000
Chr11	3639221	3640287	1066	OsKitaake11g050400
Chr11	3680031	3680337	306	OsKitaake11g051100
Chr11	3812415	3818625	6210	OsKitaake11g053200
Chr11	4121786	4122139	353	OsKitaake11g056100
Chr11	4138091	4143155	5064	OsKitaake11g056300
Chr11	4143598	4146169	2571	OsKitaake11g056400
Chr11	4177801	4179741	1940	OsKitaake11g056700
Chr11	4230246	4231376	1130	OsKitaake11g056900
Chr11	4295817	4353481	57664	OsKitaake11g057600
Chr11	4295817	4353481	57664	OsKitaake11g057700
Chr11	4295817	4353481	57664	OsKitaake11g057800
Chr11	4295817	4353481	57664	OsKitaake11g057900
Chr11	4295817	4353481	57664	OsKitaake11g057950
Chr11	4295817	4353481	57664	OsKitaake11g058000
Chr11	4295817	4353481	57664	OsKitaake11g058050
Chr11	4295817	4353481	57664	OsKitaake11g058100
Chr11	4295817	4353481	57664	OsKitaake11g058200
Chr11	4295817	4353481	57664	OsKitaake11g058300
Chr11	4295817	4353481	57664	OsKitaake11g058400
Chr11	4354104	4489534	135430	OsKitaake11g058500
Chr11	4354104	4489534	135430	OsKitaake11g058600
Chr11	4354104	4489534	135430	OsKitaake11g058700
Chr11	4354104	4489534	135430	OsKitaake11g058800
Chr11	4354104	4489534	135430	OsKitaake11g058900
Chr11	4354104	4489534	135430	OsKitaake11g059000
Chr11	4354104	4489534	135430	OsKitaake11g059100
Chr11	4354104	4489534	135430	OsKitaake11g059200
Chr11	4354104	4489534	135430	OsKitaake11g059300
Chr11	4354104	4489534	135430	OsKitaake11g059400
Chr11	4354104	4489534	135430	OsKitaake11g059500
Chr11	4354104	4489534	135430	OsKitaake11g059600
Chr11	4354104	4489534	135430	OsKitaake11g059700
Chr11	4354104	4489534	135430	OsKitaake11g059800
Chr11	4354104	4489534	135430	OsKitaake11g059900
Chr11	4354104	4489534	135430	OsKitaake11g060001
Chr11	4510148	4526867	16719	OsKitaake11g060100
Chr11	4510148	4526867	16719	OsKitaake11g060200
Chr11	4596739	4598378	1639	OsKitaake11g060501
Chr11	4773652	4789570	15918	OsKitaake11g061500
Chr11	4773652	4789570	15918	OsKitaake11g061600
Chr11	5029981	5045883	15902	OsKitaake11g063900
Chr11	5113197	5114131	934	OsKitaake11g064366
Chr11	5173871	5174291	420	OsKitaake11g065150
Chr11	5186384	5188473	2089	OsKitaake11g065200
Chr11	5216083	5216583	500	OsKitaake11g065600
Chr11	5245758	5246117	359	OsKitaake11g066000
Chr11	5257109	5269750	12641	OsKitaake11g066300
Chr11	5257109	5269750	12641	OsKitaake11g066400
Chr11	5291774	5430984	139210	OsKitaake11g066466
Chr11	5291774	5430984	139210	OsKitaake11g066499
Chr11	5291774	5430984	139210	OsKitaake11g066532
Chr11	5291774	5430984	139210	OsKitaake11g066565
Chr11	5291774	5430984	139210	OsKitaake11g066600
Chr11	5540778	5548997	8219	OsKitaake11g067800
Chr11	5596817	5608421	11604	OsKitaake11g068700
Chr11	5727984	5728375	391	OsKitaake11g070300
Chr11	5871683	5904682	32999	OsKitaake11g071700
Chr11	5871683	5904682	32999	OsKitaake11g071800
Chr11	5924895	5932638	7743	OsKitaake11g072400
Chr11	5924895	5932638	7743	OsKitaake11g072200
Chr11	5946676	5950280	3604	OsKitaake11g072500
Chr11	5950772	5950970	198	OsKitaake11g072500
Chr11	6118248	6137096	18848	OsKitaake11g073800
Chr11	6197727	6204333	6606	OsKitaake11g074400
Chr11	6539374	6589697	50323	OsKitaake11g077800
Chr11	6539374	6589697	50323	OsKitaake11g077900
Chr11	6539374	6589697	50323	OsKitaake11g078000
Chr11	6539374	6589697	50323	OsKitaake11g078200
Chr11	6966764	7055432	88668	OsKitaake11g080130
Chr11	6966764	7055432	88668	OsKitaake11g080185
Chr11	6966764	7055432	88668	OsKitaake11g080240
Chr11	6966764	7055432	88668	OsKitaake11g080300
Chr11	6966764	7055432	88668	OsKitaake11g080400
Chr11	6966764	7055432	88668	OsKitaake11g080500
Chr11	7055687	7198810	143123	OsKitaake11g080600
Chr11	7055687	7198810	143123	OsKitaake11g080700
Chr11	7055687	7198810	143123	OsKitaake11g080800
Chr11	7055687	7198810	143123	OsKitaake11g080900
Chr11	7055687	7198810	143123	OsKitaake11g080950
Chr11	7055687	7198810	143123	OsKitaake11g081000
Chr11	7055687	7198810	143123	OsKitaake11g081100
Chr11	7055687	7198810	143123	OsKitaake11g081200
Chr11	7055687	7198810	143123	OsKitaake11g081300
Chr11	7055687	7198810	143123	OsKitaake11g081500
Chr11	7055687	7198810	143123	OsKitaake11g081400
Chr11	7055687	7198810	143123	OsKitaake11g081500
Chr11	7055687	7198810	143123	OsKitaake11g081600
Chr11	7055687	7198810	143123	OsKitaake11g081700
Chr11	7055687	7198810	143123	OsKitaake11g081900
Chr11	7204920	7220238	15318	OsKitaake11g082001
Chr11	7223079	7223795	716	OsKitaake11g082200
Chr11	7249569	7257001	7432	OsKitaake11g082632
Chr11	7278032	7282255	4223	OsKitaake11g082800
Chr11	7282534	7283601	1067	OsKitaake11g082900
Chr11	7444207	7547321	103114	OsKitaake11g084300
Chr11	7444207	7547321	103114	OsKitaake11g084366
Chr11	7444207	7547321	103114	OsKitaake11g084432
Chr11	7444207	7547321	103114	OsKitaake11g084500
Chr11	7444207	7547321	103114	OsKitaake11g084600
Chr11	7444207	7547321	103114	OsKitaake11g084700
Chr11	7444207	7547321	103114	OsKitaake11g084800
Chr11	7444207	7547321	103114	OsKitaake11g084900
Chr11	7579023	7579413	390	OsKitaake11g085200
Chr11	7593053	7661004	67951	OsKitaake11g085700
Chr11	8245315	8349314	103999	OsKitaake11g090400
Chr11	8245315	8349314	103999	OsKitaake11g090500
Chr11	8245315	8349314	103999	OsKitaake11g090600
Chr11	8245315	8349314	103999	OsKitaake11g090633
Chr11	8245315	8349314	103999	OsKitaake11g090600
Chr11	8245315	8349314	103999	OsKitaake11g090666
Chr11	8245315	8349314	103999	OsKitaake11g090700
Chr11	8245315	8349314	103999	OsKitaake11g090800
Chr11	8245315	8349314	103999	OsKitaake11g090900
Chr11	8349484	8365275	15791	OsKitaake11g091000
Chr11	8349484	8365275	15791	OsKitaake11g091100
Chr11	8349484	8365275	15791	OsKitaake11g091200
Chr11	8383688	8435679	51991	OsKitaake11g091600
Chr11	8383688	8435679	51991	OsKitaake11g091700
Chr11	8383688	8435679	51991	OsKitaake11g091900
Chr11	8595304	8714690	119386	OsKitaake11g092700
Chr11	8595304	8714690	119386	OsKitaake11g092800
Chr11	8595304	8714690	119386	OsKitaake11g092900
Chr11	8595304	8714690	119386	OsKitaake11g093000
Chr11	8595304	8714690	119386	OsKitaake11g093100
Chr11	8595304	8714690	119386	OsKitaake11g093200
Chr11	8595304	8714690	119386	OsKitaake11g093300
Chr11	8595304	8714690	119386	OsKitaake11g093501
Chr11	8595304	8714690	119386	OsKitaake11g093701
Chr11	8595304	8714690	119386	OsKitaake11g093901
Chr11	8997936	8999305	1369	OsKitaake11g095601
Chr11	9141859	9159560	17701	OsKitaake11g096600
Chr11	9163257	9208859	45602	OsKitaake11g096800
Chr11	9163257	9208859	45602	OsKitaake11g096850
Chr11	9163257	9208859	45602	OsKitaake11g096900
Chr11	9450462	9452115	1653	OsKitaake11g098900
Chr11	9563434	9563626	192	OsKitaake11g099800
Chr11	9695880	9711596	15716	OsKitaake11g100200
Chr11	9695880	9711596	15716	OsKitaake11g100250
Chr11	9810687	9859162	48475	OsKitaake11g101000
Chr11	9907721	9992212	84491	OsKitaake11g101100
Chr11	9907721	9992212	84491	OsKitaake11g101300
Chr11	9907721	9992212	84491	OsKitaake11g101400
Chr11	9907721	9992212	84491	OsKitaake11g101500
Chr11	9907721	9992212	84491	OsKitaake11g101600
Chr11	9907721	9992212	84491	OsKitaake11g101701
Chr11	10180507	10221322	40815	OsKitaake11g103401
Chr11	10180507	10221322	40815	OsKitaake11g103500
Chr11	10278864	10282547	3683	OsKitaake11g103700
Chr11	10288090	10368529	80439	OsKitaake11g103750
Chr11	10406736	10407260	524	OsKitaake11g104100
Chr11	11774537	11843655	69118	OsKitaake11g110300
Chr11	12105605	12158587	52982	OsKitaake11g112200
Chr11	12105605	12158587	52982	OsKitaake11g112400
Chr11	12667647	12676944	9297	OsKitaake11g113800
Chr11	12963149	13088215	125066	OsKitaake11g114400
Chr11	13597985	13598534	549	OsKitaake11g115550
Chr11	14478947	14485396	6449	OsKitaake11g120700
Chr11	14507348	14522924	15576	OsKitaake11g120900
Chr11	14652398	14776276	123878	OsKitaake11g121800
Chr11	14652398	14776276	123878	OsKitaake11g121901
Chr11	14652398	14776276	123878	OsKitaake11g122000
Chr11	14652398	14776276	123878	OsKitaake11g122100
Chr11	14652398	14776276	123878	OsKitaake11g122200
Chr11	14652398	14776276	123878	OsKitaake11g122300
Chr11	14652398	14776276	123878	OsKitaake11g122400
Chr11	14777565	14815994	38429	OsKitaake11g122500
Chr11	15351055	15492699	141644	OsKitaake11g124300
Chr11	15351055	15492699	141644	OsKitaake11g124400
Chr11	15351055	15492699	141644	OsKitaake11g124500
Chr11	15351055	15492699	141644	OsKitaake11g124550
Chr11	15351055	15492699	141644	OsKitaake11g124600
Chr11	15351055	15492699	141644	OsKitaake11g124700
Chr11	15654465	15655634	1169	OsKitaake11g126050
Chr11	15863854	15891559	27705	OsKitaake11g127400
Chr11	15863854	15891559	27705	OsKitaake11g127500
Chr11	15957635	16080240	122605	OsKitaake11g128100
Chr11	15957635	16080240	122605	OsKitaake11g128200
Chr11	15957635	16080240	122605	OsKitaake11g128300
Chr11	15957635	16080240	122605	OsKitaake11g128500
Chr11	15957635	16080240	122605	OsKitaake11g128600
Chr11	15957635	16080240	122605	OsKitaake11g128700
Chr11	15957635	16080240	122605	OsKitaake11g128800
Chr11	15957635	16080240	122605	OsKitaake11g128900
Chr11	16337978	16339099	1121	OsKitaake11g130001
Chr11	16603187	16637114	33927	OsKitaake11g131600
Chr11	16603187	16637114	33927	OsKitaake11g131700
Chr11	16603187	16637114	33927	OsKitaake11g131800
Chr11	16679452	16689001	9549	OsKitaake11g132100
Chr11	16765244	16765566	322	OsKitaake11g132433
Chr11	16816492	16828514	12022	OsKitaake11g132500
Chr11	17106926	17109411	2485	OsKitaake11g133566
Chr11	17120862	17121269	407	OsKitaake11g133700
Chr11	17123619	17144372	20753	OsKitaake11g133750
Chr11	17123619	17144372	20753	OsKitaake11g133800
Chr11	17144589	17144886	297	OsKitaake11g133800
Chr11	17237059	17237173	114	OsKitaake11g134400
Chr11	17332600	17336592	3992	OsKitaake11g135400
Chr11	17337417	17356798	19381	OsKitaake11g135501
Chr11	17337417	17356798	19381	OsKitaake11g135600
Chr11	17373137	17380146	7009	OsKitaake11g136000
Chr11	17373137	17380146	7009	OsKitaake11g136100
Chr11	17503415	17509893	6478	OsKitaake11g137000
Chr11	17511665	17511945	280	OsKitaake11g137100
Chr11	17546934	17549179	2245	OsKitaake11g137500
Chr11	17579035	17581146	2111	OsKitaake11g137800
Chr11	17619917	17627572	7655	OsKitaake11g137950
Chr11	17644618	17644714	96	OsKitaake11g138300
Chr11	17703426	17704878	1452	OsKitaake11g138850
Chr11	17853382	17853939	557	OsKitaake11g139800
Chr11	18277839	18279640	1801	OsKitaake11g142200
Chr11	18302326	18314062	11736	OsKitaake11g142350
Chr11	18649602	18654359	4757	OsKitaake11g144600
Chr11	18788749	18790557	1808	OsKitaake11g146300
Chr11	18794898	18799184	4286	OsKitaake11g146500
Chr11	18799781	19084576	284795	OsKitaake11g146500
Chr11	18799781	19084576	284795	OsKitaake11g146600
Chr11	18799781	19084576	284795	OsKitaake11g146650
Chr11	18799781	19084576	284795	OsKitaake11g146700
Chr11	18799781	19084576	284795	OsKitaake11g146750
Chr11	18799781	19084576	284795	OsKitaake11g146800
Chr11	18799781	19084576	284795	OsKitaake11g146900
Chr11	18799781	19084576	284795	OsKitaake11g147100
Chr11	18799781	19084576	284795	OsKitaake11g147200
Chr11	18799781	19084576	284795	OsKitaake11g147400
Chr11	18799781	19084576	284795	OsKitaake11g147500
Chr11	18799781	19084576	284795	OsKitaake11g147600
Chr11	18799781	19084576	284795	OsKitaake11g147700
Chr11	18799781	19084576	284795	OsKitaake11g147800
Chr11	18799781	19084576	284795	OsKitaake11g147900
Chr11	18799781	19084576	284795	OsKitaake11g148000
Chr11	18799781	19084576	284795	OsKitaake11g148100
Chr11	18799781	19084576	284795	OsKitaake11g148200
Chr11	19084853	19249642	164789	OsKitaake11g148300
Chr11	19084853	19249642	164789	OsKitaake11g148500
Chr11	19084853	19249642	164789	OsKitaake11g148600
Chr11	19084853	19249642	164789	OsKitaake11g148700
Chr11	19084853	19249642	164789	OsKitaake11g148800
Chr11	19084853	19249642	164789	OsKitaake11g148900
Chr11	19084853	19249642	164789	OsKitaake11g149000
Chr11	19084853	19249642	164789	OsKitaake11g149100
Chr11	19084853	19249642	164789	OsKitaake11g149300
Chr11	19348284	19363417	15133	OsKitaake11g150675
Chr11	19348284	19363417	15133	OsKitaake11g150750
Chr11	19348284	19363417	15133	OsKitaake11g150825
Chr11	19557643	19570166	12523	OsKitaake11g152300
Chr11	19557643	19570166	12523	OsKitaake11g152500
Chr11	19701145	19701396	251	OsKitaake11g153800
Chr11	19896978	19938933	41955	OsKitaake11g155900
Chr11	19896978	19938933	41955	OsKitaake11g156000
Chr11	19896978	19938933	41955	OsKitaake11g156200
Chr11	19896978	19938933	41955	OsKitaake11g156300
Chr11	19896978	19938933	41955	OsKitaake11g156450
Chr11	19950435	19977884	27449	OsKitaake11g156700
Chr11	19950435	19977884	27449	OsKitaake11g156800
Chr11	19950435	19977884	27449	OsKitaake11g156900
Chr11	19950435	19977884	27449	OsKitaake11g157000
Chr11	19990958	20039932	48974	OsKitaake11g157157
Chr11	19990958	20039932	48974	OsKitaake11g157214
Chr11	19990958	20039932	48974	OsKitaake11g157271
Chr11	20048611	20105832	57221	OsKitaake11g157328
Chr11	20048611	20105832	57221	OsKitaake11g157385
Chr11	20107104	20158637	51533	OsKitaake11g157442
Chr11	20107104	20158637	51533	OsKitaake11g157500
Chr11	20246956	20248327	1371	OsKitaake11g158100
Chr11	20355382	20362787	7405	OsKitaake11g159300
Chr11	20582225	20583677	1452	OsKitaake11g161000
Chr11	20662952	20707195	44243	OsKitaake11g162000
Chr11	20662952	20707195	44243	OsKitaake11g162100
Chr11	20662952	20707195	44243	OsKitaake11g162200
Chr11	20662952	20707195	44243	OsKitaake11g162301
Chr11	20662952	20707195	44243	OsKitaake11g162400
Chr11	20662952	20707195	44243	OsKitaake11g162600
Chr11	20662952	20707195	44243	OsKitaake11g162800
Chr11	20728032	20745858	17826	OsKitaake11g163300
Chr11	20728032	20745858	17826	OsKitaake11g163400
Chr11	20746968	20753324	6356	OsKitaake11g163500
Chr11	20746968	20753324	6356	OsKitaake11g163600
Chr11	20755194	20769185	13991	OsKitaake11g163600
Chr11	20755194	20769185	13991	OsKitaake11g163700
Chr11	20965805	20984659	18854	OsKitaake11g165701
Chr11	21279738	21284140	4402	OsKitaake11g168500
Chr11	21493247	21530822	37575	OsKitaake11g169800
Chr11	21493247	21530822	37575	OsKitaake11g169850
Chr11	21493247	21530822	37575	OsKitaake11g169900
Chr11	21539616	21702986	163370	OsKitaake11g170001
Chr11	21539616	21702986	163370	OsKitaake11g170100
Chr11	21539616	21702986	163370	OsKitaake11g170300
Chr11	21539616	21702986	163370	OsKitaake11g170400
Chr11	21539616	21702986	163370	OsKitaake11g170600
Chr11	21539616	21702986	163370	OsKitaake11g170700
Chr11	21539616	21702986	163370	OsKitaake11g170600
Chr11	21539616	21702986	163370	OsKitaake11g170700
Chr11	21539616	21702986	163370	OsKitaake11g170600
Chr11	21539616	21702986	163370	OsKitaake11g170800
Chr11	21539616	21702986	163370	OsKitaake11g170900
Chr11	21539616	21702986	163370	OsKitaake11g171000
Chr11	21539616	21702986	163370	OsKitaake11g171100
Chr11	21539616	21702986	163370	OsKitaake11g171200
Chr11	21539616	21702986	163370	OsKitaake11g171300
Chr11	21539616	21702986	163370	OsKitaake11g171400
Chr11	21539616	21702986	163370	OsKitaake11g171500
Chr11	21539616	21702986	163370	OsKitaake11g171600
Chr11	21539616	21702986	163370	OsKitaake11g171700
Chr11	21539616	21702986	163370	OsKitaake11g171800
Chr11	21539616	21702986	163370	OsKitaake11g172100
Chr11	21703533	21723364	19831	OsKitaake11g172200
Chr11	21941466	21980380	38914	OsKitaake11g173800
Chr11	22034142	22092945	58803	OsKitaake11g174400
Chr11	22093307	22094687	1380	OsKitaake11g174500
Chr11	22131860	22196670	64810	OsKitaake11g175100
Chr11	22131860	22196670	64810	OsKitaake11g175200
Chr11	22131860	22196670	64810	OsKitaake11g175500
Chr11	22131860	22196670	64810	OsKitaake11g175601
Chr11	22261423	22289050	27627	OsKitaake11g176300
Chr11	22261423	22289050	27627	OsKitaake11g176400
Chr11	22533135	22533852	717	OsKitaake11g178700
Chr11	22650510	22667977	17467	OsKitaake11g179850
Chr11	22881938	22884497	2559	OsKitaake11g181101
Chr11	22893060	22896412	3352	OsKitaake11g181200
Chr11	22987933	23045057	57124	OsKitaake11g182700
Chr11	22987933	23045057	57124	OsKitaake11g182800
Chr11	22987933	23045057	57124	OsKitaake11g182900
Chr11	23159679	23161094	1415	OsKitaake11g183450
Chr11	23171362	23175144	3782	OsKitaake11g183750
Chr11	23175879	23183824	7945	OsKitaake11g183800
Chr11	23350163	23357063	6900	OsKitaake11g186100
Chr11	23357473	23375614	18141	OsKitaake11g186100
Chr11	23357473	23375614	18141	OsKitaake11g186200
Chr11	23385346	23417030	31684	OsKitaake11g186400
Chr11	23385346	23417030	31684	OsKitaake11g186500
Chr11	23385346	23417030	31684	OsKitaake11g186540
Chr11	23385346	23417030	31684	OsKitaake11g186580
Chr11	23385346	23417030	31684	OsKitaake11g186620
Chr11	23385346	23417030	31684	OsKitaake11g186660
Chr11	23508254	23512279	4025	OsKitaake11g187700
Chr11	23508254	23512279	4025	OsKitaake11g187800
Chr11	23508254	23512279	4025	OsKitaake11g187900
Chr11	23508254	23512279	4025	OsKitaake11g188000
Chr11	23508254	23512279	4025	OsKitaake11g188100
Chr11	24032520	24108305	75785	OsKitaake11g193400
Chr11	24032520	24108305	75785	OsKitaake11g193500
Chr11	24032520	24108305	75785	OsKitaake11g193600
Chr11	24032520	24108305	75785	OsKitaake11g193700
Chr11	24108973	24154272	45299	OsKitaake11g193900
Chr11	24108973	24154272	45299	OsKitaake11g194000
Chr11	24108973	24154272	45299	OsKitaake11g194100
Chr11	24154525	24176742	22217	OsKitaake11g194100
Chr11	24154525	24176742	22217	OsKitaake11g194201
Chr11	24154525	24176742	22217	OsKitaake11g194300
Chr11	24361009	24363374	2365	OsKitaake11g195800
Chr11	24364303	24391524	27221	OsKitaake11g195800
Chr11	24364303	24391524	27221	OsKitaake11g196100
Chr11	24393452	24566230	172778	OsKitaake11g196200
Chr11	24393452	24566230	172778	OsKitaake11g196300
Chr11	24393452	24566230	172778	OsKitaake11g196400
Chr11	24393452	24566230	172778	OsKitaake11g196500
Chr11	24393452	24566230	172778	OsKitaake11g196600
Chr11	24393452	24566230	172778	OsKitaake11g196700
Chr11	24393452	24566230	172778	OsKitaake11g196800
Chr11	24393452	24566230	172778	OsKitaake11g196900
Chr11	24393452	24566230	172778	OsKitaake11g197000
Chr11	24393452	24566230	172778	OsKitaake11g197100
Chr11	24393452	24566230	172778	OsKitaake11g197201
Chr11	24393452	24566230	172778	OsKitaake11g197300
Chr11	24393452	24566230	172778	OsKitaake11g197400
Chr11	24393452	24566230	172778	OsKitaake11g197500
Chr11	24393452	24566230	172778	OsKitaake11g197600
Chr11	24393452	24566230	172778	OsKitaake11g197700
Chr11	24393452	24566230	172778	OsKitaake11g197800
Chr11	24393452	24566230	172778	OsKitaake11g198000
Chr11	24393452	24566230	172778	OsKitaake11g198100
Chr11	24566873	24606335	39462	OsKitaake11g198300
Chr11	24566873	24606335	39462	OsKitaake11g198400
Chr11	24566873	24606335	39462	OsKitaake11g198500
Chr11	24566873	24606335	39462	OsKitaake11g198600
Chr11	24606452	24653548	47096	OsKitaake11g198800
Chr11	24606452	24653548	47096	OsKitaake11g198900
Chr11	24606452	24653548	47096	OsKitaake11g199000
Chr11	24606452	24653548	47096	OsKitaake11g199101
Chr11	24606452	24653548	47096	OsKitaake11g199200
Chr11	24606452	24653548	47096	OsKitaake11g199300
Chr11	24606452	24653548	47096	OsKitaake11g199400
Chr11	24606452	24653548	47096	OsKitaake11g199500
Chr11	24606452	24653548	47096	OsKitaake11g199550
Chr11	24656597	24656707	110	OsKitaake11g199600
Chr11	24658720	24664641	5921	OsKitaake11g199700
Chr11	24693541	24727168	33627	OsKitaake11g200450
Chr11	24749534	24751295	1761	OsKitaake11g200900
Chr11	24768714	24774305	5591	OsKitaake11g201200
Chr11	24786642	24789092	2450	OsKitaake11g201400
Chr11	25031079	25035001	3922	OsKitaake11g202900
Chr11	25044584	25068841	24257	OsKitaake11g203010
Chr11	25115069	25132077	17008	OsKitaake11g203030
Chr11	25115069	25132077	17008	OsKitaake11g203035
Chr11	25115069	25132077	17008	OsKitaake11g203040
Chr11	25136126	25157936	21810	OsKitaake11g203045
Chr11	25158642	25175081	16439	OsKitaake11g203050
Chr11	25158642	25175081	16439	OsKitaake11g203055
Chr11	25185835	25224942	39107	OsKitaake11g203060
Chr11	25185835	25224942	39107	OsKitaake11g203065
Chr11	25225927	25250555	24628	OsKitaake11g203070
Chr11	25251393	25273443	22050	OsKitaake11g203075
Chr11	25251393	25273443	22050	OsKitaake11g203080
Chr11	25279733	25317451	37718	OsKitaake11g203085
Chr11	25279733	25317451	37718	OsKitaake11g203100
Chr11	25624458	25626199	1741	OsKitaake11g206800
Chr11	25907538	25913551	6013	OsKitaake11g208200
Chr11	26002677	26005225	2548	OsKitaake11g209600
Chr11	26017873	26027873	10000	OsKitaake11g210000
Chr11	26017873	26027873	10000	OsKitaake11g210100
Chr11	26116493	26147825	31332	OsKitaake11g211000
Chr11	26116493	26147825	31332	OsKitaake11g211100
Chr11	26116493	26147825	31332	OsKitaake11g211150
Chr11	26116493	26147825	31332	OsKitaake11g211200
Chr11	26116493	26147825	31332	OsKitaake11g211300
Chr11	26147936	26151977	4041	OsKitaake11g211400
Chr11	26434651	26453543	18892	OsKitaake11g214950
Chr11	26434651	26453543	18892	OsKitaake11g215000
Chr11	26434651	26453543	18892	OsKitaake11g215100
Chr11	26472459	26500753	28294	OsKitaake11g215200
Chr11	26472459	26500753	28294	OsKitaake11g215300
Chr11	26501035	26566777	65742	OsKitaake11g215501
Chr11	26501035	26566777	65742	OsKitaake11g215701
Chr11	26501035	26566777	65742	OsKitaake11g215900
Chr11	26501035	26566777	65742	OsKitaake11g216000
Chr11	26648533	26650296	1763	OsKitaake11g216900
Chr11	26793884	26824063	30179	OsKitaake11g218200
Chr11	26824946	26870450	45504	OsKitaake11g218400
Chr11	26824946	26870450	45504	OsKitaake11g218500
Chr11	26873300	26892708	19408	OsKitaake11g218600
Chr11	26903294	26908359	5065	OsKitaake11g218700
Chr11	26908767	26914972	6205	OsKitaake11g218800
Chr11	26929921	26981692	51771	OsKitaake11g219300
Chr11	26929921	26981692	51771	OsKitaake11g219400
Chr11	26985698	26986455	757	OsKitaake11g219450
Chr11	27043662	27056915	13253	OsKitaake11g220500
Chr11	27161072	27171120	10048	OsKitaake11g221700
Chr11	27176984	27182056	5072	OsKitaake11g221800
Chr11	27274920	27280798	5878	OsKitaake11g223100
Chr11	27287178	27299914	12736	OsKitaake11g223300
Chr11	27319439	27319940	501	OsKitaake11g223501
Chr11	27415455	27490788	75333	OsKitaake11g223600
Chr11	27415455	27490788	75333	OsKitaake11g223700
Chr11	27415455	27490788	75333	OsKitaake11g223800
Chr11	27415455	27490788	75333	OsKitaake11g223900
Chr11	27491537	27514409	22872	OsKitaake11g224000
Chr11	27594307	27624787	30480	OsKitaake11g224900
Chr11	27594307	27624787	30480	OsKitaake11g225000
Chr11	27626942	27635380	8438	OsKitaake11g225200
Chr11	27664963	27667162	2199	OsKitaake11g225400
Chr11	27664963	27667162	2199	OsKitaake11g225500
Chr11	27668508	27669401	893	OsKitaake11g225600
Chr11	27669968	27693491	23523	OsKitaake11g225700
Chr11	27669968	27693491	23523	OsKitaake11g226000
Chr11	27669968	27693491	23523	OsKitaake11g226050
Chr11	27669968	27693491	23523	OsKitaake11g225900
Chr11	27697058	27709961	12903	OsKitaake11g226100
Chr11	27697058	27709961	12903	OsKitaake11g226150
Chr11	27697058	27709961	12903	OsKitaake11g226200
Chr11	27697058	27709961	12903	OsKitaake11g226150
Chr11	27697058	27709961	12903	OsKitaake11g226200
Chr11	27697058	27709961	12903	OsKitaake11g226250
Chr11	27710369	27710741	372	OsKitaake11g226250
Chr11	27766628	27771609	4981	OsKitaake11g226600
Chr11	27935197	27937904	2707	OsKitaake11g229000
Chr11	27935197	27937904	2707	OsKitaake11g229050
Chr11	27945827	27949389	3562	OsKitaake11g229100
Chr11	27950554	27962875	12321	OsKitaake11g229200
Chr11	27964208	27987382	23174	OsKitaake11g229400
Chr11	27964208	27987382	23174	OsKitaake11g229500
Chr11	27964208	27987382	23174	OsKitaake11g229700
Chr11	27987766	27998730	10964	OsKitaake11g229800
Chr11	27987766	27998730	10964	OsKitaake11g229900
Chr11	28056647	28068704	12057	OsKitaake11g230400
Chr11	28056647	28068704	12057	OsKitaake11g230500
Chr11	28108050	28126356	18306	OsKitaake11g230600
Chr11	28136655	28150872	14217	OsKitaake11g230700
Chr11	28136655	28150872	14217	OsKitaake11g230900
Chr11	28136655	28150872	14217	OsKitaake11g231000
Chr11	28164948	28166796	1848	OsKitaake11g231200
Chr11	28282734	28344095	61361	OsKitaake11g232400
Chr11	28282734	28344095	61361	OsKitaake11g232501
Chr11	28572061	28630827	58766	OsKitaake11g233932
Chr11	28572061	28630827	58766	OsKitaake11g234000
Chr11	28572061	28630827	58766	OsKitaake11g234100
Chr11	28572061	28630827	58766	OsKitaake11g234200
Chr11	28572061	28630827	58766	OsKitaake11g234300
Chr11	28572061	28630827	58766	OsKitaake11g234400
Chr11	28572061	28630827	58766	OsKitaake11g234500
Chr11	28572061	28630827	58766	OsKitaake11g234600
Chr11	28633260	28680758	47498	OsKitaake11g234700
Chr11	28633260	28680758	47498	OsKitaake11g234800
Chr11	28633260	28680758	47498	OsKitaake11g234900
Chr11	28633260	28680758	47498	OsKitaake11g235101
Chr11	28681279	28733451	52172	OsKitaake11g235300
Chr11	28748994	28770756	21762	OsKitaake11g235501
Chr11	28857572	28859591	2019	OsKitaake11g236250
Chr11	28884183	28895302	11119	OsKitaake11g236600
Chr11	28949666	28958067	8401	OsKitaake11g236700
Chr11	28975179	28981860	6681	OsKitaake11g237200
Chr11	28982018	29021030	39012	OsKitaake11g237300
Chr11	28982018	29021030	39012	OsKitaake11g237500
Chr11	28982018	29021030	39012	OsKitaake11g237600
Chr11	29029785	29037319	7534	OsKitaake11g237700
Chr11	29029785	29037319	7534	OsKitaake11g237800
Chr11	29054529	29059511	4982	OsKitaake11g238000
Chr11	29060179	29061439	1260	OsKitaake11g238100
Chr11	29065600	29184923	119323	OsKitaake11g238200
Chr11	29065600	29184923	119323	OsKitaake11g238300
Chr11	29065600	29184923	119323	OsKitaake11g238400
Chr11	29065600	29184923	119323	OsKitaake11g238500
Chr11	29065600	29184923	119323	OsKitaake11g238600
Chr11	29065600	29184923	119323	OsKitaake11g238700
Chr11	29065600	29184923	119323	OsKitaake11g238800
Chr11	29065600	29184923	119323	OsKitaake11g238900
Chr11	29065600	29184923	119323	OsKitaake11g239000
Chr11	29065600	29184923	119323	OsKitaake11g239100
Chr11	29065600	29184923	119323	OsKitaake11g239200
Chr11	29185365	29195545	10180	OsKitaake11g239300
Chr11	29442558	29444144	1586	OsKitaake11g241600
Chr11	29452145	29452556	411	OsKitaake11g241650
Chr11	29462371	29463857	1486	OsKitaake11g242200
Chr12	113691	120255	6564	OsKitaake12g001100
Chr12	113691	120255	6564	OsKitaake12g001300
Chr12	212666	213053	387	OsKitaake12g002400
Chr12	227045	265635	38590	OsKitaake12g002700
Chr12	227045	265635	38590	OsKitaake12g002800
Chr12	227045	265635	38590	OsKitaake12g002901
Chr12	538666	545271	6605	OsKitaake12g006600
Chr12	637372	662199	24827	OsKitaake12g008400
Chr12	637372	662199	24827	OsKitaake12g008500
Chr12	663071	668614	5543	OsKitaake12g008500
Chr12	663071	668614	5543	OsKitaake12g008600
Chr12	704613	710334	5721	OsKitaake12g009700
Chr12	931400	935492	4092	OsKitaake12g013700
Chr12	947338	958920	11582	OsKitaake12g013900
Chr12	947338	958920	11582	OsKitaake12g014000
Chr12	960268	963199	2931	OsKitaake12g014050
Chr12	1114271	1117184	2913	OsKitaake12g016500
Chr12	1500163	1504780	4617	OsKitaake12g022500
Chr12	1507114	1514459	7345	OsKitaake12g022600
Chr12	1507114	1514459	7345	OsKitaake12g022700
Chr12	1679247	1684170	4923	OsKitaake12g025400
Chr12	1797660	1798848	1188	OsKitaake12g026700
Chr12	1797660	1798848	1188	OsKitaake12g026800
Chr12	1804196	1804504	308	OsKitaake12g026900
Chr12	1920933	1933260	12327	OsKitaake12g029700
Chr12	1920933	1933260	12327	OsKitaake12g029800
Chr12	2120337	2161018	40681	OsKitaake12g033500
Chr12	2339144	2342533	3389	OsKitaake12g035950
Chr12	2397218	2397481	263	OsKitaake12g036600
Chr12	2429734	2433576	3842	OsKitaake12g036950
Chr12	2437810	2443324	5514	OsKitaake12g037100
Chr12	3516062	3613833	97771	OsKitaake12g049400
Chr12	3516062	3613833	97771	OsKitaake12g049500
Chr12	3516062	3613833	97771	OsKitaake12g049550
Chr12	3516062	3613833	97771	OsKitaake12g049600
Chr12	3516062	3613833	97771	OsKitaake12g049700
Chr12	3516062	3613833	97771	OsKitaake12g049900
Chr12	3516062	3613833	97771	OsKitaake12g050000
Chr12	3516062	3613833	97771	OsKitaake12g050100
Chr12	3516062	3613833	97771	OsKitaake12g050200
Chr12	3516062	3613833	97771	OsKitaake12g050300
Chr12	3619259	3702205	82946	OsKitaake12g050500
Chr12	3619259	3702205	82946	OsKitaake12g050600
Chr12	3619259	3702205	82946	OsKitaake12g050700
Chr12	3619259	3702205	82946	OsKitaake12g050800
Chr12	3619259	3702205	82946	OsKitaake12g051000
Chr12	3619259	3702205	82946	OsKitaake12g051100
Chr12	3619259	3702205	82946	OsKitaake12g051200
Chr12	3619259	3702205	82946	OsKitaake12g051300
Chr12	3619259	3702205	82946	OsKitaake12g051400
Chr12	3619259	3702205	82946	OsKitaake12g051500
Chr12	3760132	3760601	469	OsKitaake12g052300
Chr12	3761208	3761412	204	OsKitaake12g052300
Chr12	3821847	3835194	13347	OsKitaake12g052850
Chr12	3821847	3835194	13347	OsKitaake12g052900
Chr12	4086977	4092621	5644	OsKitaake12g055700
Chr12	4086977	4092621	5644	OsKitaake12g055800
Chr12	4095379	4120596	25217	OsKitaake12g056001
Chr12	4095379	4120596	25217	OsKitaake12g056100
Chr12	4095379	4120596	25217	OsKitaake12g056200
Chr12	4151888	4182733	30845	OsKitaake12g056800
Chr12	4151888	4182733	30845	OsKitaake12g056933
Chr12	4151888	4182733	30845	OsKitaake12g057066
Chr12	4151888	4182733	30845	OsKitaake12g057200
Chr12	4183394	4184074	680	OsKitaake12g057300
Chr12	4185772	4194050	8278	OsKitaake12g057400
Chr12	4249443	4250768	1325	OsKitaake12g057800
Chr12	4252770	4256232	3462	OsKitaake12g057900
Chr12	4356163	4505161	148998	OsKitaake12g059800
Chr12	4356163	4505161	148998	OsKitaake12g059900
Chr12	4356163	4505161	148998	OsKitaake12g060000
Chr12	4356163	4505161	148998	OsKitaake12g060101
Chr12	4356163	4505161	148998	OsKitaake12g060201
Chr12	5007820	5014283	6463	OsKitaake12g064200
Chr12	5047160	5051767	4607	OsKitaake12g064300
Chr12	5095056	5115690	20634	OsKitaake12g064700
Chr12	5095056	5115690	20634	OsKitaake12g064750
Chr12	5145256	5148922	3666	OsKitaake12g065200
Chr12	5237207	5238261	1054	OsKitaake12g066200
Chr12	5239494	5270426	30932	OsKitaake12g066300
Chr12	5239494	5270426	30932	OsKitaake12g066400
Chr12	5498795	5539604	40809	OsKitaake12g067400
Chr12	5498795	5539604	40809	OsKitaake12g067500
Chr12	5498795	5539604	40809	OsKitaake12g067600
Chr12	5498795	5539604	40809	OsKitaake12g067700
Chr12	5638824	5643506	4682	OsKitaake12g068601
Chr12	5789721	5796373	6652	OsKitaake12g070000
Chr12	5846633	5850616	3983	OsKitaake12g070500
Chr12	5873872	5876883	3011	OsKitaake12g070800
Chr12	5877602	5878884	1282	OsKitaake12g070900
Chr12	6097097	6124894	27797	OsKitaake12g072000
Chr12	6097097	6124894	27797	OsKitaake12g072025
Chr12	6097097	6124894	27797	OsKitaake12g071900
Chr12	6097097	6124894	27797	OsKitaake12g071800
Chr12	6097097	6124894	27797	OsKitaake12g071825
Chr12	6140274	6143852	3578	OsKitaake12g071500
Chr12	6145740	6179011	33271	OsKitaake12g071525
Chr12	6213958	6214224	266	OsKitaake12g072200
Chr12	6214449	6214606	157	OsKitaake12g072200
Chr12	6228329	6229431	1102	OsKitaake12g072300
Chr12	6233173	6236683	3510	OsKitaake12g072400
Chr12	6240442	6419818	179376	OsKitaake12g072500
Chr12	6240442	6419818	179376	OsKitaake12g072601
Chr12	6240442	6419818	179376	OsKitaake12g072700
Chr12	6240442	6419818	179376	OsKitaake12g072800
Chr12	6240442	6419818	179376	OsKitaake12g072850
Chr12	6240442	6419818	179376	OsKitaake12g072900
Chr12	6240442	6419818	179376	OsKitaake12g073000
Chr12	6240442	6419818	179376	OsKitaake12g073100
Chr12	6240442	6419818	179376	OsKitaake12g073200
Chr12	6240442	6419818	179376	OsKitaake12g073300
Chr12	6240442	6419818	179376	OsKitaake12g073350
Chr12	6240442	6419818	179376	OsKitaake12g073400
Chr12	6240442	6419818	179376	OsKitaake12g073600
Chr12	6240442	6419818	179376	OsKitaake12g073700
Chr12	6240442	6419818	179376	OsKitaake12g073800
Chr12	6240442	6419818	179376	OsKitaake12g073900
Chr12	6523926	6524559	633	OsKitaake12g075201
Chr12	6574133	6574320	187	OsKitaake12g075600
Chr12	6822697	6827001	4304	OsKitaake12g077500
Chr12	6822697	6827001	4304	OsKitaake12g077600
Chr12	7323271	7323829	558	OsKitaake12g080800
Chr12	7397504	7398952	1448	OsKitaake12g081200
Chr12	7667244	7667569	325	OsKitaake12g083050
Chr12	7689259	7701428	12169	OsKitaake12g083300
Chr12	7689259	7701428	12169	OsKitaake12g083400
Chr12	7776859	7777859	1000	OsKitaake12g083700
Chr12	7802675	7990934	188259	OsKitaake12g083800
Chr12	7802675	7990934	188259	OsKitaake12g083900
Chr12	7802675	7990934	188259	OsKitaake12g084000
Chr12	7802675	7990934	188259	OsKitaake12g084100
Chr12	7802675	7990934	188259	OsKitaake12g084200
Chr12	7802675	7990934	188259	OsKitaake12g084500
Chr12	7802675	7990934	188259	OsKitaake12g084550
Chr12	7993279	8212771	219492	OsKitaake12g084600
Chr12	7993279	8212771	219492	OsKitaake12g084700
Chr12	7993279	8212771	219492	OsKitaake12g084800
Chr12	7993279	8212771	219492	OsKitaake12g084900
Chr12	7993279	8212771	219492	OsKitaake12g085000
Chr12	7993279	8212771	219492	OsKitaake12g085100
Chr12	7993279	8212771	219492	OsKitaake12g085200
Chr12	7993279	8212771	219492	OsKitaake12g085500
Chr12	7993279	8212771	219492	OsKitaake12g085600
Chr12	7993279	8212771	219492	OsKitaake12g085666
Chr12	8213118	8240385	27267	OsKitaake12g085732
Chr12	8213118	8240385	27267	OsKitaake12g085800
Chr12	8241185	8276990	35805	OsKitaake12g085900
Chr12	8280607	8309044	28437	OsKitaake12g086000
Chr12	8327978	8332288	4310	OsKitaake12g086200
Chr12	8338649	8340855	2206	OsKitaake12g086350
Chr12	8342258	8346500	4242	OsKitaake12g086350
Chr12	8348171	8350067	1896	OsKitaake12g086400
Chr12	8402893	8403459	566	OsKitaake12g087200
Chr12	8828305	8860094	31789	OsKitaake12g088750
Chr12	8828305	8860094	31789	OsKitaake12g088800
Chr12	8828305	8860094	31789	OsKitaake12g088900
Chr12	8828305	8860094	31789	OsKitaake12g089000
Chr12	9256394	9263624	7230	OsKitaake12g090700
Chr12	9315807	9326361	10554	OsKitaake12g090900
Chr12	9514093	9560307	46214	OsKitaake12g092100
Chr12	9514093	9560307	46214	OsKitaake12g092200
Chr12	9514093	9560307	46214	OsKitaake12g092300
Chr12	9589296	9616694	27398	OsKitaake12g092600
Chr12	9589296	9616694	27398	OsKitaake12g092700
Chr12	9634715	9635047	332	OsKitaake12g093000
Chr12	9704532	9716619	12087	OsKitaake12g093300
Chr12	9704532	9716619	12087	OsKitaake12g093400
Chr12	9704532	9716619	12087	OsKitaake12g093500
Chr12	10110945	10133018	22073	OsKitaake12g095400
Chr12	10110945	10133018	22073	OsKitaake12g095650
Chr12	10313277	10313424	147	OsKitaake12g096700
Chr12	10675884	10678879	2995	OsKitaake12g099400
Chr12	10675884	10678879	2995	OsKitaake12g099500
Chr12	10675884	10678879	2995	OsKitaake12g099600
Chr12	10675884	10678879	2995	OsKitaake12g099700
Chr12	10793119	10866423	73304	OsKitaake12g100200
Chr12	10793119	10866423	73304	OsKitaake12g100300
Chr12	10793119	10866423	73304	OsKitaake12g100400
Chr12	10793119	10866423	73304	OsKitaake12g100500
Chr12	10793119	10866423	73304	OsKitaake12g100600
Chr12	10793119	10866423	73304	OsKitaake12g100701
Chr12	10793119	10866423	73304	OsKitaake12g100800
Chr12	11471146	11493760	22614	OsKitaake12g102501
Chr12	11471146	11493760	22614	OsKitaake12g102600
Chr12	11504026	11504360	334	OsKitaake12g102801
Chr12	12445320	12452406	7086	OsKitaake12g106400
Chr12	12973353	13099435	126082	OsKitaake12g130401
Chr12	12973353	13099435	126082	OsKitaake12g152100
Chr12	12973353	13099435	126082	OsKitaake12g109200
Chr12	13160135	13251588	91453	OsKitaake12g109900
Chr12	13160135	13251588	91453	OsKitaake12g110100
Chr12	13160135	13251588	91453	OsKitaake12g110000
Chr12	13160135	13251588	91453	OsKitaake12g110100
Chr12	13160135	13251588	91453	OsKitaake12g110101
Chr12	13160135	13251588	91453	OsKitaake12g110200
Chr12	13415645	13416866	1221	OsKitaake12g111300
Chr12	13608173	13613325	5152	OsKitaake12g112200
Chr12	13890185	13890503	318	OsKitaake12g113900
Chr12	13911022	13940060	29038	OsKitaake12g114200
Chr12	14109280	14119273	9993	OsKitaake12g114800
Chr12	14662013	14691329	29316	OsKitaake12g117300
Chr12	15273257	15320399	47142	OsKitaake12g119400
Chr12	15461772	15462283	511	OsKitaake12g119900
Chr12	15729894	15813626	83732	OsKitaake12g121700
Chr12	15729894	15813626	83732	OsKitaake12g121800
Chr12	15832335	16011090	178755	OsKitaake12g122000
Chr12	15832335	16011090	178755	OsKitaake12g122150
Chr12	15832335	16011090	178755	OsKitaake12g122300
Chr12	15832335	16011090	178755	OsKitaake12g122400
Chr12	15832335	16011090	178755	OsKitaake12g122500
Chr12	15832335	16011090	178755	OsKitaake12g122550
Chr12	15832335	16011090	178755	OsKitaake12g122600
Chr12	16022441	16116377	93936	OsKitaake12g122750
Chr12	16022441	16116377	93936	OsKitaake12g122900
Chr12	16022441	16116377	93936	OsKitaake12g123000
Chr12	16022441	16116377	93936	OsKitaake12g123200
Chr12	16022441	16116377	93936	OsKitaake12g123250
Chr12	16022441	16116377	93936	OsKitaake12g123300
Chr12	16022441	16116377	93936	OsKitaake12g123400
Chr12	16022441	16116377	93936	OsKitaake12g123450
Chr12	16278673	16280691	2018	OsKitaake12g124200
Chr12	17382905	17502498	119593	OsKitaake12g127800
Chr12	17382905	17502498	119593	OsKitaake12g127900
Chr12	17382905	17502498	119593	OsKitaake12g128000
Chr12	17382905	17502498	119593	OsKitaake12g128100
Chr12	17382905	17502498	119593	OsKitaake12g128200
Chr12	17382905	17502498	119593	OsKitaake12g128300
Chr12	17382905	17502498	119593	OsKitaake12g128401
Chr12	17382905	17502498	119593	OsKitaake12g128500
Chr12	17382905	17502498	119593	OsKitaake12g128600
Chr12	17382905	17502498	119593	OsKitaake12g128700
Chr12	17382905	17502498	119593	OsKitaake12g128800
Chr12	17382905	17502498	119593	OsKitaake12g128900
Chr12	17502799	17567347	64548	OsKitaake12g129000
Chr12	17502799	17567347	64548	OsKitaake12g129100
Chr12	17502799	17567347	64548	OsKitaake12g129200
Chr12	17502799	17567347	64548	OsKitaake12g129300
Chr12	17502799	17567347	64548	OsKitaake12g129400
Chr12	17502799	17567347	64548	OsKitaake12g129466
Chr12	17570639	17693473	122834	OsKitaake12g129532
Chr12	17570639	17693473	122834	OsKitaake12g129600
Chr12	17570639	17693473	122834	OsKitaake12g129800
Chr12	17570639	17693473	122834	OsKitaake12g129900
Chr12	17570639	17693473	122834	OsKitaake12g130000
Chr12	17570639	17693473	122834	OsKitaake12g130100
Chr12	17570639	17693473	122834	OsKitaake12g130200
Chr12	17570639	17693473	122834	OsKitaake12g130300
Chr12	17570639	17693473	122834	OsKitaake12g130400
Chr12	18057973	18058201	228	OsKitaake12g133100
Chr12	18177651	18183538	5887	OsKitaake12g133525
Chr12	18177651	18183538	5887	OsKitaake12g133550
Chr12	18565204	18565427	223	OsKitaake12g136000
Chr12	18746478	18753929	7451	OsKitaake12g138500
Chr12	18746478	18753929	7451	OsKitaake12g138600
Chr12	19122636	19122889	253	OsKitaake12g141900
Chr12	19274927	19290560	15633	OsKitaake12g144200
Chr12	19413795	19428812	15017	OsKitaake12g145300
Chr12	19413795	19428812	15017	OsKitaake12g145400
Chr12	19805998	19930691	124693	OsKitaake12g148200
Chr12	19933327	19934441	1114	OsKitaake12g148300
Chr12	19957614	19961076	3462	OsKitaake12g148400
Chr12	20068927	20090684	21757	OsKitaake12g149451
Chr12	20068927	20090684	21757	OsKitaake12g149601
Chr12	20068927	20090684	21757	OsKitaake12g149751
Chr12	20068927	20090684	21757	OsKitaake12g149901
Chr12	20068927	20090684	21757	OsKitaake12g150051
Chr12	20218198	20229541	11343	OsKitaake12g156500
Chr12	20232170	20238371	6201	OsKitaake12g156600
Chr12	20411911	20416357	4446	OsKitaake12g159200
Chr12	20411911	20416357	4446	OsKitaake12g159400
Chr12	20411911	20416357	4446	OsKitaake12g159500
Chr12	20411911	20416357	4446	OsKitaake12g159600
Chr12	20622629	20624366	1737	OsKitaake12g160200
Chr12	21321447	21336798	15351	OsKitaake12g167500
Chr12	21697121	21700154	3033	OsKitaake12g170050
Chr12	21812854	21834987	22133	OsKitaake12g171400
Chr12	21906282	21928184	21902	OsKitaake12g171700
Chr12	21906282	21928184	21902	OsKitaake12g171800
Chr12	21937859	21938426	567	OsKitaake12g172100
Chr12	21976349	21984136	7787	OsKitaake12g172400
Chr12	22317072	22340195	23123	OsKitaake12g175500
Chr12	22317072	22340195	23123	OsKitaake12g175600
Chr12	22317072	22340195	23123	OsKitaake12g175666
Chr12	22415312	22420082	4770	OsKitaake12g175900
Chr12	22429828	22431664	1836	OsKitaake12g175900
Chr12	22469492	22481660	12168	OsKitaake12g176001
Chr12	22584217	22586391	2174	OsKitaake12g177400
Chr12	22600977	22829190	228213	OsKitaake12g177701
Chr12	22600977	22829190	228213	OsKitaake12g177800
Chr12	22600977	22829190	228213	OsKitaake12g177900
Chr12	22600977	22829190	228213	OsKitaake12g178000
Chr12	22600977	22829190	228213	OsKitaake12g178100
Chr12	22600977	22829190	228213	OsKitaake12g178200
Chr12	22600977	22829190	228213	OsKitaake12g178300
Chr12	22600977	22829190	228213	OsKitaake12g178400
Chr12	22600977	22829190	228213	OsKitaake12g178500
Chr12	22600977	22829190	228213	OsKitaake12g178600
Chr12	22600977	22829190	228213	OsKitaake12g178700
Chr12	22600977	22829190	228213	OsKitaake12g178800
Chr12	22600977	22829190	228213	OsKitaake12g178900
Chr12	22600977	22829190	228213	OsKitaake12g179000
Chr12	22600977	22829190	228213	OsKitaake12g179100
Chr12	22600977	22829190	228213	OsKitaake12g179200
Chr12	22600977	22829190	228213	OsKitaake12g179300
Chr12	22600977	22829190	228213	OsKitaake12g179400
Chr12	22600977	22829190	228213	OsKitaake12g179500
Chr12	22600977	22829190	228213	OsKitaake12g179600
Chr12	22600977	22829190	228213	OsKitaake12g179700
Chr12	22600977	22829190	228213	OsKitaake12g179800
Chr12	22600977	22829190	228213	OsKitaake12g179900
Chr12	22600977	22829190	228213	OsKitaake12g180000
Chr12	22600977	22829190	228213	OsKitaake12g180100
Chr12	22600977	22829190	228213	OsKitaake12g180200
Chr12	22600977	22829190	228213	OsKitaake12g180300
Chr12	22901723	22925535	23812	OsKitaake12g181501
Chr12	22993656	22993942	286	OsKitaake12g182701
Chr12	23080522	23111043	30521	OsKitaake12g184300
Chr12	23237670	23242161	4491	OsKitaake12g185801
Chr12	23303397	23330661	27264	OsKitaake12g186650
Chr12	23341959	23342122	163	OsKitaake12g186750
Chr12	23497782	23498621	839	OsKitaake12g188500
Chr12	23531331	23552624	21293	OsKitaake12g188800
Chr12	23531331	23552624	21293	OsKitaake12g188950
Chr12	23531331	23552624	21293	OsKitaake12g188800
Chr12	23817752	23832012	14260	OsKitaake12g191766
Chr12	23817752	23832012	14260	OsKitaake12g191800
Chr12	23817752	23832012	14260	OsKitaake12g191900
Chr12	24051440	24069525	18085	OsKitaake12g193600
Chr12	24051440	24069525	18085	OsKitaake12g193700
Chr12	24072755	24106852	34097	OsKitaake12g193800
Chr12	24564668	24565613	945	OsKitaake12g198800
Chr12	25149933	25153777	3844	OsKitaake12g204000
Chr12	25149933	25153777	3844	OsKitaake12g204100
Chr12	25413873	25414042	169	OsKitaake12g208500
Chr12	25504232	25504340	108	OsKitaake12g209700
Chr12	25535458	25535996	538	OsKitaake12g209800
Chr12	25536529	25537026	497	OsKitaake12g209800
Chr12	25801640	25802105	465	OsKitaake12g213500
Chr12	25802336	25804009	1673	OsKitaake12g213500
Chr12	26549755	26561775	12020	OsKitaake12g220200
Chr12	26549755	26561775	12020	OsKitaake12g220300
Chr12	26549755	26561775	12020	OsKitaake12g220400
Chr12	26549755	26561775	12020	OsKitaake12g220500
Chr12	26718096	26739972	21876	OsKitaake12g222100
Chr2	33285	44674	11389	OsKitaake02g000600
Chr2	33285	44674	11389	OsKitaake02g000700
Chr2	78721	79029	308	OsKitaake02g001200
Chr2	259022	259317	295	OsKitaake02g004000
Chr2	517173	517825	652	OsKitaake02g007750
Chr2	1017179	1020073	2894	OsKitaake02g014900
Chr2	2202137	2210038	7901	OsKitaake02g033400
Chr2	2608513	2615350	6837	OsKitaake02g037200
Chr2	2608513	2615350	6837	OsKitaake02g037300
Chr2	2608513	2615350	6837	OsKitaake02g037400
Chr2	2998877	3000405	1528	OsKitaake02g042750
Chr2	3011858	3013485	1627	OsKitaake02g043301
Chr2	3011858	3013485	1627	OsKitaake02g043700
Chr2	3025363	3027178	1815	OsKitaake02g043300
Chr2	3033966	3036266	2300	OsKitaake02g043500
Chr2	3055555	3062213	6658	OsKitaake02g043601
Chr2	3055555	3062213	6658	OsKitaake02g043651
Chr2	3121604	3126319	4715	OsKitaake02g044650
Chr2	3160112	3162294	2182	OsKitaake02g045400
Chr2	3459941	3527190	67249	OsKitaake02g050300
Chr2	3459941	3527190	67249	OsKitaake02g050400
Chr2	3459941	3527190	67249	OsKitaake02g050500
Chr2	3459941	3527190	67249	OsKitaake02g050600
Chr2	3459941	3527190	67249	OsKitaake02g050800
Chr2	3459941	3527190	67249	OsKitaake02g050700
Chr2	3459941	3527190	67249	OsKitaake02g050900
Chr2	3459941	3527190	67249	OsKitaake02g051000
Chr2	3459941	3527190	67249	OsKitaake02g051100
Chr2	4089687	4097459	7772	OsKitaake02g057650
Chr2	4176201	4251863	75662	OsKitaake02g059000
Chr2	4176201	4251863	75662	OsKitaake02g059100
Chr2	4176201	4251863	75662	OsKitaake02g059200
Chr2	4176201	4251863	75662	OsKitaake02g059300
Chr2	4176201	4251863	75662	OsKitaake02g059400
Chr2	4176201	4251863	75662	OsKitaake02g059500
Chr2	4176201	4251863	75662	OsKitaake02g059600
Chr2	4176201	4251863	75662	OsKitaake02g059700
Chr2	4176201	4251863	75662	OsKitaake02g059800
Chr2	4176201	4251863	75662	OsKitaake02g059900
Chr2	4176201	4251863	75662	OsKitaake02g060000
Chr2	4501211	4505557	4346	OsKitaake02g062850
Chr2	4528387	4528505	118	OsKitaake02g063100
Chr2	4624340	4626914	2574	OsKitaake02g063900
Chr2	6053056	6068595	15539	OsKitaake02g082800
Chr2	6314283	6314706	423	OsKitaake02g085600
Chr2	6322861	6327375	4514	OsKitaake02g085800
Chr2	6352966	6354892	1926	OsKitaake02g086300
Chr2	6355972	6356228	256	OsKitaake02g086400
Chr2	6409386	6426900	17514	OsKitaake02g087000
Chr2	6409386	6426900	17514	OsKitaake02g087050
Chr2	6409386	6426900	17514	OsKitaake02g087100
Chr2	6428535	6467947	39412	OsKitaake02g087301
Chr2	6428535	6467947	39412	OsKitaake02g087500
Chr2	6477321	6479863	2542	OsKitaake02g087700
Chr2	6516452	6516683	231	OsKitaake02g088400
Chr2	6547558	6564927	17369	OsKitaake02g089000
Chr2	6547558	6564927	17369	OsKitaake02g089100
Chr2	6892086	6893585	1499	OsKitaake02g093500
Chr2	6930846	6934555	3709	OsKitaake02g094300
Chr2	7086659	7208206	121547	OsKitaake02g095100
Chr2	7086659	7208206	121547	OsKitaake02g095200
Chr2	7086659	7208206	121547	OsKitaake02g095300
Chr2	7086659	7208206	121547	OsKitaake02g095400
Chr2	7086659	7208206	121547	OsKitaake02g095500
Chr2	7086659	7208206	121547	OsKitaake02g095600
Chr2	7086659	7208206	121547	OsKitaake02g095700
Chr2	7086659	7208206	121547	OsKitaake02g095800
Chr2	7086659	7208206	121547	OsKitaake02g095900
Chr2	7086659	7208206	121547	OsKitaake02g096000
Chr2	7086659	7208206	121547	OsKitaake02g096100
Chr2	7086659	7208206	121547	OsKitaake02g096200
Chr2	7086659	7208206	121547	OsKitaake02g096250
Chr2	7086659	7208206	121547	OsKitaake02g096300
Chr2	7086659	7208206	121547	OsKitaake02g096400
Chr2	7086659	7208206	121547	OsKitaake02g096500
Chr2	7229236	7233381	4145	OsKitaake02g096950
Chr2	7252340	7254743	2403	OsKitaake02g097200
Chr2	7879217	7887702	8485	OsKitaake02g102700
Chr2	8053317	8054771	1454	OsKitaake02g103300
Chr2	8283568	8283675	107	OsKitaake02g105400
Chr2	8290637	8293730	3093	OsKitaake02g105600
Chr2	8295997	8298846	2849	OsKitaake02g105600
Chr2	8300479	8309068	8589	OsKitaake02g105650
Chr2	8300479	8309068	8589	OsKitaake02g105700
Chr2	8335552	8338917	3365	OsKitaake02g106100
Chr2	8347177	8363625	16448	OsKitaake02g106300
Chr2	8347177	8363625	16448	OsKitaake02g106500
Chr2	8410162	8422490	12328	OsKitaake02g106800
Chr2	8425228	8432999	7771	OsKitaake02g106900
Chr2	8465169	8465295	126	OsKitaake02g107300
Chr2	8535430	8535845	415	OsKitaake02g108500
Chr2	8671983	8673796	1813	OsKitaake02g110200
Chr2	8763661	8768201	4540	OsKitaake02g110800
Chr2	8769601	8771032	1431	OsKitaake02g110901
Chr2	8771308	8780078	8770	OsKitaake02g110901
Chr2	9082900	9083080	180	OsKitaake02g113500
Chr2	9168992	9181359	12367	OsKitaake02g114650
Chr2	9168992	9181359	12367	OsKitaake02g114700
Chr2	9197549	9197995	446	OsKitaake02g114900
Chr2	9201412	9324578	123166	OsKitaake02g115000
Chr2	9201412	9324578	123166	OsKitaake02g115200
Chr2	9201412	9324578	123166	OsKitaake02g115500
Chr2	9201412	9324578	123166	OsKitaake02g115600
Chr2	9201412	9324578	123166	OsKitaake02g115700
Chr2	9201412	9324578	123166	OsKitaake02g115850
Chr2	9343140	9508488	165348	OsKitaake02g116050
Chr2	9343140	9508488	165348	OsKitaake02g116100
Chr2	9522906	9529139	6233	OsKitaake02g116400
Chr2	9861288	9921841	60553	OsKitaake02g119600
Chr2	9861288	9921841	60553	OsKitaake02g119700
Chr2	9861288	9921841	60553	OsKitaake02g119800
Chr2	9861288	9921841	60553	OsKitaake02g119900
Chr2	10314643	10337933	23290	OsKitaake02g123200
Chr2	10314643	10337933	23290	OsKitaake02g123300
Chr2	10352038	10352388	350	OsKitaake02g123500
Chr2	10527368	10528287	919	OsKitaake02g124800
Chr2	11195674	11198341	2667	OsKitaake02g130400
Chr2	11462777	11473863	11086	OsKitaake02g132800
Chr2	11852484	11890394	37910	OsKitaake02g135300
Chr2	11852484	11890394	37910	OsKitaake02g135400
Chr2	11852484	11890394	37910	OsKitaake02g135500
Chr2	11989138	11994838	5700	OsKitaake02g136200
Chr2	12456652	12479894	23242	OsKitaake02g140300
Chr2	12990757	13020132	29375	OsKitaake02g145100
Chr2	13032551	13032660	109	OsKitaake02g145300
Chr2	13306254	13311069	4815	OsKitaake02g147550
Chr2	13624713	13648116	23403	OsKitaake02g150100
Chr2	13624713	13648116	23403	OsKitaake02g150150
Chr2	13776578	13781012	4434	OsKitaake02g150500
Chr2	14880850	14894626	13776	OsKitaake02g157500
Chr2	15182847	15182959	112	OsKitaake02g158700
Chr2	15301564	15303776	2212	OsKitaake02g159650
Chr2	15862613	15873781	11168	OsKitaake02g164500
Chr2	16117169	16119050	1881	OsKitaake02g166350
Chr2	16222462	16223077	615	OsKitaake02g166900
Chr2	16405533	16410373	4840	OsKitaake02g168200
Chr2	16466223	16466505	282	OsKitaake02g168500
Chr2	16475911	16486956	11045	OsKitaake02g168700
Chr2	17209653	17329445	119792	OsKitaake02g173400
Chr2	17209653	17329445	119792	OsKitaake02g173500
Chr2	17209653	17329445	119792	OsKitaake02g173600
Chr2	17209653	17329445	119792	OsKitaake02g173700
Chr2	17209653	17329445	119792	OsKitaake02g173800
Chr2	17209653	17329445	119792	OsKitaake02g173900
Chr2	17209653	17329445	119792	OsKitaake02g174000
Chr2	17420150	17420857	707	OsKitaake02g175150
Chr2	17561903	17599410	37507	OsKitaake02g176200
Chr2	17561903	17599410	37507	OsKitaake02g176300
Chr2	17561903	17599410	37507	OsKitaake02g176400
Chr2	17561903	17599410	37507	OsKitaake02g176500
Chr2	17801013	17801547	534	OsKitaake02g178101
Chr2	17802332	17819874	17542	OsKitaake02g178001
Chr2	17802332	17819874	17542	OsKitaake02g178200
Chr2	17802332	17819874	17542	OsKitaake02g178300
Chr2	17802332	17819874	17542	OsKitaake02g178350
Chr2	17802332	17819874	17542	OsKitaake02g178400
Chr2	17821115	17956493	135378	OsKitaake02g178500
Chr2	17821115	17956493	135378	OsKitaake02g178600
Chr2	17959465	17961085	1620	OsKitaake02g178700
Chr2	17962687	17962896	209	OsKitaake02g178900
Chr2	17962687	17962896	209	OsKitaake02g178800
Chr2	17969790	17971305	1515	OsKitaake02g179000
Chr2	17973839	17984269	10430	OsKitaake02g179000
Chr2	18339621	18351307	11686	OsKitaake02g181900
Chr2	18707988	18761262	53274	OsKitaake02g184000
Chr2	18707988	18761262	53274	OsKitaake02g184100
Chr2	18707988	18761262	53274	OsKitaake02g184200
Chr2	18707988	18761262	53274	OsKitaake02g184300
Chr2	18707988	18761262	53274	OsKitaake02g184400
Chr2	20554291	20555934	1643	OsKitaake02g200200
Chr2	20818185	20842845	24660	OsKitaake02g201550
Chr2	20843388	20848948	5560	OsKitaake02g201600
Chr2	20864268	20868327	4059	OsKitaake02g201700
Chr2	20912028	20923083	11055	OsKitaake02g202000
Chr2	21279130	21279521	391	OsKitaake02g205200
Chr2	21714286	21717338	3052	OsKitaake02g210800
Chr2	21870062	21870772	710	OsKitaake02g212700
Chr2	22291956	22292736	780	OsKitaake02g215800
Chr2	22330365	22333026	2661	OsKitaake02g216000
Chr2	22338984	22342239	3255	OsKitaake02g216100
Chr2	22643384	22651654	8270	OsKitaake02g219900
Chr2	22849518	22960057	110539	OsKitaake02g222300
Chr2	22849518	22960057	110539	OsKitaake02g222400
Chr2	22849518	22960057	110539	OsKitaake02g222501
Chr2	22849518	22960057	110539	OsKitaake02g222600
Chr2	22849518	22960057	110539	OsKitaake02g222700
Chr2	22849518	22960057	110539	OsKitaake02g222800
Chr2	22849518	22960057	110539	OsKitaake02g222900
Chr2	22849518	22960057	110539	OsKitaake02g223000
Chr2	22849518	22960057	110539	OsKitaake02g223100
Chr2	22849518	22960057	110539	OsKitaake02g223200
Chr2	22849518	22960057	110539	OsKitaake02g223300
Chr2	22849518	22960057	110539	OsKitaake02g223400
Chr2	22849518	22960057	110539	OsKitaake02g223500
Chr2	22849518	22960057	110539	OsKitaake02g223600
Chr2	22849518	22960057	110539	OsKitaake02g223700
Chr2	22960379	23118469	158090	OsKitaake02g223800
Chr2	22960379	23118469	158090	OsKitaake02g223900
Chr2	22960379	23118469	158090	OsKitaake02g224000
Chr2	22960379	23118469	158090	OsKitaake02g224100
Chr2	22960379	23118469	158090	OsKitaake02g224200
Chr2	22960379	23118469	158090	OsKitaake02g224300
Chr2	22960379	23118469	158090	OsKitaake02g224400
Chr2	22960379	23118469	158090	OsKitaake02g224500
Chr2	22960379	23118469	158090	OsKitaake02g224600
Chr2	22960379	23118469	158090	OsKitaake02g224700
Chr2	22960379	23118469	158090	OsKitaake02g224800
Chr2	22960379	23118469	158090	OsKitaake02g224900
Chr2	22960379	23118469	158090	OsKitaake02g225001
Chr2	22960379	23118469	158090	OsKitaake02g225100
Chr2	22960379	23118469	158090	OsKitaake02g225200
Chr2	22960379	23118469	158090	OsKitaake02g225300
Chr2	22960379	23118469	158090	OsKitaake02g225400
Chr2	22960379	23118469	158090	OsKitaake02g225500
Chr2	22960379	23118469	158090	OsKitaake02g225600
Chr2	22960379	23118469	158090	OsKitaake02g225700
Chr2	22960379	23118469	158090	OsKitaake02g225900
Chr2	22960379	23118469	158090	OsKitaake02g226100
Chr2	22960379	23118469	158090	OsKitaake02g226200
Chr2	22960379	23118469	158090	OsKitaake02g226300
Chr2	23733519	23787632	54113	OsKitaake02g233401
Chr2	23733519	23787632	54113	OsKitaake02g233500
Chr2	23733519	23787632	54113	OsKitaake02g233600
Chr2	23733519	23787632	54113	OsKitaake02g233700
Chr2	23862575	23876149	13574	OsKitaake02g233800
Chr2	23862575	23876149	13574	OsKitaake02g233901
Chr2	23877070	23912265	35195	OsKitaake02g234000
Chr2	23877070	23912265	35195	OsKitaake02g234100
Chr2	23877070	23912265	35195	OsKitaake02g234200
Chr2	23877070	23912265	35195	OsKitaake02g234300
Chr2	23877070	23912265	35195	OsKitaake02g234401
Chr2	23877070	23912265	35195	OsKitaake02g234500
Chr2	23877070	23912265	35195	OsKitaake02g234600
Chr2	23877070	23912265	35195	OsKitaake02g234700
Chr2	23914354	23931555	17201	OsKitaake02g234700
Chr2	23914354	23931555	17201	OsKitaake02g234900
Chr2	23932190	23990563	58373	OsKitaake02g234900
Chr2	23932190	23990563	58373	OsKitaake02g235000
Chr2	23932190	23990563	58373	OsKitaake02g235100
Chr2	23932190	23990563	58373	OsKitaake02g235200
Chr2	23932190	23990563	58373	OsKitaake02g235300
Chr2	23932190	23990563	58373	OsKitaake02g235350
Chr2	23932190	23990563	58373	OsKitaake02g235400
Chr2	24050350	24050480	130	OsKitaake02g236500
Chr2	24786501	24826891	40390	OsKitaake02g246700
Chr2	24786501	24826891	40390	OsKitaake02g246800
Chr2	24786501	24826891	40390	OsKitaake02g246900
Chr2	24786501	24826891	40390	OsKitaake02g247000
Chr2	24786501	24826891	40390	OsKitaake02g247100
Chr2	24786501	24826891	40390	OsKitaake02g247200
Chr2	24786501	24826891	40390	OsKitaake02g247300
Chr2	25092996	25163806	70810	OsKitaake02g247940
Chr2	25092996	25163806	70810	OsKitaake02g248020
Chr2	25212513	25214171	1658	OsKitaake02g248300
Chr2	25564671	25574866	10195	OsKitaake02g252500
Chr2	25564671	25574866	10195	OsKitaake02g252600
Chr2	26095846	26096073	227	OsKitaake02g258100
Chr2	26172874	26277688	104814	OsKitaake02g259500
Chr2	26172874	26277688	104814	OsKitaake02g259600
Chr2	26172874	26277688	104814	OsKitaake02g259700
Chr2	26172874	26277688	104814	OsKitaake02g259800
Chr2	26172874	26277688	104814	OsKitaake02g259900
Chr2	26172874	26277688	104814	OsKitaake02g260000
Chr2	26172874	26277688	104814	OsKitaake02g260100
Chr2	26172874	26277688	104814	OsKitaake02g260300
Chr2	26172874	26277688	104814	OsKitaake02g260400
Chr2	26172874	26277688	104814	OsKitaake02g260500
Chr2	26172874	26277688	104814	OsKitaake02g260600
Chr2	26172874	26277688	104814	OsKitaake02g260800
Chr2	26172874	26277688	104814	OsKitaake02g260900
Chr2	26172874	26277688	104814	OsKitaake02g261000
Chr2	26172874	26277688	104814	OsKitaake02g261100
Chr2	26172874	26277688	104814	OsKitaake02g261200
Chr2	26172874	26277688	104814	OsKitaake02g261300
Chr2	26172874	26277688	104814	OsKitaake02g261400
Chr2	26172874	26277688	104814	OsKitaake02g261450
Chr2	26675892	26676472	580	OsKitaake02g266700
Chr2	26885697	27099964	214267	OsKitaake02g268500
Chr2	26885697	27099964	214267	OsKitaake02g268600
Chr2	26885697	27099964	214267	OsKitaake02g268700
Chr2	26885697	27099964	214267	OsKitaake02g268800
Chr2	26885697	27099964	214267	OsKitaake02g268850
Chr2	26885697	27099964	214267	OsKitaake02g268900
Chr2	26885697	27099964	214267	OsKitaake02g269000
Chr2	26885697	27099964	214267	OsKitaake02g269100
Chr2	26885697	27099964	214267	OsKitaake02g269200
Chr2	26885697	27099964	214267	OsKitaake02g269300
Chr2	26885697	27099964	214267	OsKitaake02g269400
Chr2	26885697	27099964	214267	OsKitaake02g269500
Chr2	26885697	27099964	214267	OsKitaake02g269600
Chr2	26885697	27099964	214267	OsKitaake02g269650
Chr2	26885697	27099964	214267	OsKitaake02g269700
Chr2	26885697	27099964	214267	OsKitaake02g269800
Chr2	26885697	27099964	214267	OsKitaake02g269900
Chr2	26885697	27099964	214267	OsKitaake02g270000
Chr2	26885697	27099964	214267	OsKitaake02g270100
Chr2	26885697	27099964	214267	OsKitaake02g270200
Chr2	26885697	27099964	214267	OsKitaake02g270300
Chr2	26885697	27099964	214267	OsKitaake02g270350
Chr2	26885697	27099964	214267	OsKitaake02g270400
Chr2	26885697	27099964	214267	OsKitaake02g270350
Chr2	26885697	27099964	214267	OsKitaake02g270400
Chr2	26885697	27099964	214267	OsKitaake02g270500
Chr2	27836967	28078208	241241	OsKitaake02g280400
Chr2	27836967	28078208	241241	OsKitaake02g280500
Chr2	27836967	28078208	241241	OsKitaake02g280601
Chr2	27836967	28078208	241241	OsKitaake02g280700
Chr2	27836967	28078208	241241	OsKitaake02g280800
Chr2	27836967	28078208	241241	OsKitaake02g280900
Chr2	27836967	28078208	241241	OsKitaake02g281050
Chr2	27836967	28078208	241241	OsKitaake02g281200
Chr2	27836967	28078208	241241	OsKitaake02g281300
Chr2	27836967	28078208	241241	OsKitaake02g281400
Chr2	27836967	28078208	241241	OsKitaake02g281500
Chr2	27836967	28078208	241241	OsKitaake02g281600
Chr2	27836967	28078208	241241	OsKitaake02g281700
Chr2	27836967	28078208	241241	OsKitaake02g281800
Chr2	27836967	28078208	241241	OsKitaake02g281900
Chr2	27836967	28078208	241241	OsKitaake02g282000
Chr2	27836967	28078208	241241	OsKitaake02g282100
Chr2	27836967	28078208	241241	OsKitaake02g282200
Chr2	27836967	28078208	241241	OsKitaake02g282300
Chr2	27836967	28078208	241241	OsKitaake02g282400
Chr2	27836967	28078208	241241	OsKitaake02g282500
Chr2	27836967	28078208	241241	OsKitaake02g282600
Chr2	27836967	28078208	241241	OsKitaake02g282700
Chr2	27836967	28078208	241241	OsKitaake02g282800
Chr2	27836967	28078208	241241	OsKitaake02g282900
Chr2	27836967	28078208	241241	OsKitaake02g283000
Chr2	29336770	29336969	199	OsKitaake02g295100
Chr2	29375558	29586651	211093	OsKitaake02g295800
Chr2	29375558	29586651	211093	OsKitaake02g295900
Chr2	29375558	29586651	211093	OsKitaake02g296000
Chr2	29375558	29586651	211093	OsKitaake02g296100
Chr2	29375558	29586651	211093	OsKitaake02g296200
Chr2	29375558	29586651	211093	OsKitaake02g296300
Chr2	29375558	29586651	211093	OsKitaake02g296400
Chr2	29375558	29586651	211093	OsKitaake02g296450
Chr2	29375558	29586651	211093	OsKitaake02g296500
Chr2	29375558	29586651	211093	OsKitaake02g296600
Chr2	29375558	29586651	211093	OsKitaake02g296700
Chr2	29375558	29586651	211093	OsKitaake02g296800
Chr2	29375558	29586651	211093	OsKitaake02g296900
Chr2	29375558	29586651	211093	OsKitaake02g297000
Chr2	29375558	29586651	211093	OsKitaake02g297100
Chr2	29375558	29586651	211093	OsKitaake02g297200
Chr2	29375558	29586651	211093	OsKitaake02g297300
Chr2	29375558	29586651	211093	OsKitaake02g297400
Chr2	29375558	29586651	211093	OsKitaake02g297500
Chr2	29375558	29586651	211093	OsKitaake02g297600
Chr2	29375558	29586651	211093	OsKitaake02g297700
Chr2	29375558	29586651	211093	OsKitaake02g297800
Chr2	29375558	29586651	211093	OsKitaake02g297900
Chr2	29375558	29586651	211093	OsKitaake02g298000
Chr2	29375558	29586651	211093	OsKitaake02g298100
Chr2	29375558	29586651	211093	OsKitaake02g298200
Chr2	29375558	29586651	211093	OsKitaake02g298300
Chr2	29375558	29586651	211093	OsKitaake02g298366
Chr2	29809772	29815523	5751	OsKitaake02g301400
Chr2	29819515	29822740	3225	OsKitaake02g301600
Chr2	30286084	30287646	1562	OsKitaake02g308350
Chr2	31096979	31107887	10908	OsKitaake02g317800
Chr2	31108689	31109952	1263	OsKitaake02g317800
Chr2	32191684	32193737	2053	OsKitaake02g329000
Chr2	32404014	32404497	483	OsKitaake02g331300
Chr2	32404780	32405021	241	OsKitaake02g331300
Chr2	33363254	33367207	3953	OsKitaake02g343900
Chr2	33400265	33462321	62056	OsKitaake02g344800
Chr2	33400265	33462321	62056	OsKitaake02g344900
Chr2	33400265	33462321	62056	OsKitaake02g345000
Chr2	33400265	33462321	62056	OsKitaake02g345100
Chr2	33400265	33462321	62056	OsKitaake02g345200
Chr2	33400265	33462321	62056	OsKitaake02g345300
Chr2	33400265	33462321	62056	OsKitaake02g345200
Chr2	33400265	33462321	62056	OsKitaake02g345333
Chr2	33400265	33462321	62056	OsKitaake02g345300
Chr2	33462605	33494162	31557	OsKitaake02g345366
Chr2	33462605	33494162	31557	OsKitaake02g345400
Chr2	33462605	33494162	31557	OsKitaake02g345500
Chr2	33462605	33494162	31557	OsKitaake02g345600
Chr2	33462605	33494162	31557	OsKitaake02g345700
Chr2	33462605	33494162	31557	OsKitaake02g345800
Chr2	34510474	34516111	5637	OsKitaake02g358800
Chr2	35126091	35141585	15494	OsKitaake02g367500
Chr2	35126091	35141585	15494	OsKitaake02g367600
Chr2	35141745	35209837	68092	OsKitaake02g367600
Chr2	35141745	35209837	68092	OsKitaake02g367700
Chr2	35141745	35209837	68092	OsKitaake02g367800
Chr2	35141745	35209837	68092	OsKitaake02g367900
Chr2	35141745	35209837	68092	OsKitaake02g368000
Chr2	35141745	35209837	68092	OsKitaake02g368100
Chr2	35141745	35209837	68092	OsKitaake02g368200
Chr2	35141745	35209837	68092	OsKitaake02g368300
Chr2	35141745	35209837	68092	OsKitaake02g368400
Chr2	35141745	35209837	68092	OsKitaake02g368700
Chr2	35141745	35209837	68092	OsKitaake02g368600
Chr2	35141745	35209837	68092	OsKitaake02g368700
Chr2	35141745	35209837	68092	OsKitaake02g368800
Chr2	35389655	35391375	1720	OsKitaake02g371100
Chr2	35708191	35716996	8805	OsKitaake02g375600
Chr2	35721704	35730693	8989	OsKitaake02g375800
Chr2	35732764	35733645	881	OsKitaake02g376000
Chr2	35738089	35752062	13973	OsKitaake02g376100
Chr2	35761463	35767916	6453	OsKitaake02g376300
Chr2	35768418	35771199	2781	OsKitaake02g376300
Chr2	35772529	35783730	11201	OsKitaake02g376400
Chr2	35772529	35783730	11201	OsKitaake02g376550
Chr2	35787264	35788036	772	OsKitaake02g376700
Chr2	35995661	36003841	8180	OsKitaake02g378900
Chr2	36046575	36046773	198	OsKitaake02g379700
Chr2	36050682	36056154	5472	OsKitaake02g379900
Chr2	36331102	36332904	1802	OsKitaake02g384700
Chr2	36331102	36332904	1802	OsKitaake02g384800
Chr2	36334496	36335462	966	OsKitaake02g384800
Chr2	36337499	36339212	1713	OsKitaake02g384800
Chr2	36663268	36663508	240	OsKitaake02g390800
Chr2	36665230	36701046	35816	OsKitaake02g390900
Chr2	36665230	36701046	35816	OsKitaake02g391001
Chr2	36665230	36701046	35816	OsKitaake02g391100
Chr2	36665230	36701046	35816	OsKitaake02g391200
Chr2	36665230	36701046	35816	OsKitaake02g391400
Chr2	36701646	36703023	1377	OsKitaake02g391466
Chr2	36703887	36721711	17824	OsKitaake02g391532
Chr2	36703887	36721711	17824	OsKitaake02g391600
Chr3	282611	305844	23233	OsKitaake03g003900
Chr3	282611	305844	23233	OsKitaake03g004000
Chr3	282611	305844	23233	OsKitaake03g004100
Chr3	425317	435621	10304	OsKitaake03g006600
Chr3	475282	476331	1049	OsKitaake03g007200
Chr3	683260	684635	1375	OsKitaake03g011100
Chr3	1978855	1982424	3569	OsKitaake03g028500
Chr3	2357492	2364254	6762	OsKitaake03g033700
Chr3	2357492	2364254	6762	OsKitaake03g033750
Chr3	2357492	2364254	6762	OsKitaake03g033800
Chr3	2364914	2365532	618	OsKitaake03g033800
Chr3	2512151	2521699	9548	OsKitaake03g035550
Chr3	3033997	3039271	5274	OsKitaake03g042700
Chr3	3173977	3178121	4144	OsKitaake03g044800
Chr3	4033962	4057903	23941	OsKitaake03g057600
Chr3	4033962	4057903	23941	OsKitaake03g057701
Chr3	4175762	4180754	4992	OsKitaake03g059200
Chr3	4304856	4306942	2086	OsKitaake03g061800
Chr3	4602780	4606874	4094	OsKitaake03g066600
Chr3	5052133	5052306	173	OsKitaake03g072532
Chr3	5868678	5869862	1184	OsKitaake03g083500
Chr3	6347496	6347668	172	OsKitaake03g090550
Chr3	6351554	6377186	25632	OsKitaake03g090600
Chr3	6351554	6377186	25632	OsKitaake03g090701
Chr3	6351554	6377186	25632	OsKitaake03g090800
Chr3	6351554	6377186	25632	OsKitaake03g090900
Chr3	6667107	6667305	198	OsKitaake03g094800
Chr3	6667487	6667803	316	OsKitaake03g094800
Chr3	6770064	6779865	9801	OsKitaake03g096100
Chr3	6770064	6779865	9801	OsKitaake03g096200
Chr3	7489415	7542258	52843	OsKitaake03g104100
Chr3	7489415	7542258	52843	OsKitaake03g104200
Chr3	7489415	7542258	52843	OsKitaake03g104300
Chr3	7489415	7542258	52843	OsKitaake03g104400
Chr3	7489415	7542258	52843	OsKitaake03g104500
Chr3	7489415	7542258	52843	OsKitaake03g104600
Chr3	7489415	7542258	52843	OsKitaake03g104700
Chr3	7489415	7542258	52843	OsKitaake03g104750
Chr3	7489415	7542258	52843	OsKitaake03g104800
Chr3	7987293	7988009	716	OsKitaake03g110650
Chr3	8573289	8573654	365	OsKitaake03g117600
Chr3	8735916	8749468	13552	OsKitaake03g119400
Chr3	9695741	9696176	435	OsKitaake03g132066
Chr3	10205163	10205765	602	OsKitaake03g139400
Chr3	10830055	10846207	16152	OsKitaake03g149000
Chr3	10872116	10872872	756	OsKitaake03g149050
Chr3	10874727	10874995	268	OsKitaake03g149100
Chr3	11576216	11576318	102	OsKitaake03g157300
Chr3	11587768	11587919	151	OsKitaake03g157400
Chr3	11666468	11666866	398	OsKitaake03g158500
Chr3	11989094	11992161	3067	OsKitaake03g163101
Chr3	12301838	12340191	38353	OsKitaake03g165800
Chr3	12301838	12340191	38353	OsKitaake03g166000
Chr3	12716789	12966591	249802	OsKitaake03g171500
Chr3	12716789	12966591	249802	OsKitaake03g171600
Chr3	12716789	12966591	249802	OsKitaake03g171700
Chr3	12716789	12966591	249802	OsKitaake03g171800
Chr3	12716789	12966591	249802	OsKitaake03g171900
Chr3	12716789	12966591	249802	OsKitaake03g172000
Chr3	12716789	12966591	249802	OsKitaake03g172100
Chr3	12716789	12966591	249802	OsKitaake03g172200
Chr3	12716789	12966591	249802	OsKitaake03g172250
Chr3	12716789	12966591	249802	OsKitaake03g172300
Chr3	12716789	12966591	249802	OsKitaake03g172400
Chr3	12716789	12966591	249802	OsKitaake03g172500
Chr3	12716789	12966591	249802	OsKitaake03g172550
Chr3	12716789	12966591	249802	OsKitaake03g172600
Chr3	12716789	12966591	249802	OsKitaake03g172700
Chr3	12716789	12966591	249802	OsKitaake03g172800
Chr3	12716789	12966591	249802	OsKitaake03g172900
Chr3	12716789	12966591	249802	OsKitaake03g173000
Chr3	12716789	12966591	249802	OsKitaake03g173100
Chr3	12716789	12966591	249802	OsKitaake03g173200
Chr3	12716789	12966591	249802	OsKitaake03g173400
Chr3	12716789	12966591	249802	OsKitaake03g173500
Chr3	12716789	12966591	249802	OsKitaake03g173600
Chr3	12716789	12966591	249802	OsKitaake03g173700
Chr3	12716789	12966591	249802	OsKitaake03g173800
Chr3	12716789	12966591	249802	OsKitaake03g173850
Chr3	12716789	12966591	249802	OsKitaake03g173900
Chr3	12716789	12966591	249802	OsKitaake03g174000
Chr3	12716789	12966591	249802	OsKitaake03g174100
Chr3	12716789	12966591	249802	OsKitaake03g174200
Chr3	12716789	12966591	249802	OsKitaake03g174300
Chr3	14235474	14237714	2240	OsKitaake03g185701
Chr3	14311322	14344428	33106	OsKitaake03g186600
Chr3	14457762	14467214	9452	OsKitaake03g188300
Chr3	14485290	14489624	4334	OsKitaake03g188650
Chr3	14641352	14645629	4277	OsKitaake03g190101
Chr3	14647677	14648141	464	OsKitaake03g190200
Chr3	14915301	14915721	420	OsKitaake03g193800
Chr3	14942615	14942921	306	OsKitaake03g194300
Chr3	15513975	15516987	3012	OsKitaake03g199850
Chr3	15517623	15519951	2328	OsKitaake03g199850
Chr3	15517623	15519951	2328	OsKitaake03g199900
Chr3	15527780	15531100	3320	OsKitaake03g200000
Chr3	15534789	15535653	864	OsKitaake03g200100
Chr3	15857925	15867056	9131	OsKitaake03g203300
Chr3	16001964	16007393	5429	OsKitaake03g204700
Chr3	16014161	16023900	9739	OsKitaake03g204900
Chr3	16014161	16023900	9739	OsKitaake03g205000
Chr3	16024789	16057027	32238	OsKitaake03g205100
Chr3	16024789	16057027	32238	OsKitaake03g205200
Chr3	16057564	16141520	83956	OsKitaake03g205300
Chr3	16057564	16141520	83956	OsKitaake03g205500
Chr3	16057564	16141520	83956	OsKitaake03g205600
Chr3	16057564	16141520	83956	OsKitaake03g205700
Chr3	16057564	16141520	83956	OsKitaake03g205800
Chr3	16424355	16428219	3864	OsKitaake03g208200
Chr3	16424355	16428219	3864	OsKitaake03g208300
Chr3	16583606	16701056	117450	OsKitaake03g209700
Chr3	16583606	16701056	117450	OsKitaake03g209800
Chr3	16583606	16701056	117450	OsKitaake03g209900
Chr3	16583606	16701056	117450	OsKitaake03g209950
Chr3	16583606	16701056	117450	OsKitaake03g210000
Chr3	16583606	16701056	117450	OsKitaake03g210050
Chr3	16583606	16701056	117450	OsKitaake03g210100
Chr3	16583606	16701056	117450	OsKitaake03g210300
Chr3	16775489	16943699	168210	OsKitaake03g210700
Chr3	16775489	16943699	168210	OsKitaake03g210800
Chr3	16775489	16943699	168210	OsKitaake03g210900
Chr3	16775489	16943699	168210	OsKitaake03g211000
Chr3	16775489	16943699	168210	OsKitaake03g211200
Chr3	16775489	16943699	168210	OsKitaake03g211100
Chr3	16775489	16943699	168210	OsKitaake03g211200
Chr3	16775489	16943699	168210	OsKitaake03g211233
Chr3	17522306	17563624	41318	OsKitaake03g215800
Chr3	17522306	17563624	41318	OsKitaake03g215900
Chr3	17522306	17563624	41318	OsKitaake03g216000
Chr3	17563874	17864112	300238	OsKitaake03g216100
Chr3	17563874	17864112	300238	OsKitaake03g216200
Chr3	17563874	17864112	300238	OsKitaake03g216300
Chr3	17563874	17864112	300238	OsKitaake03g216400
Chr3	17563874	17864112	300238	OsKitaake03g216500
Chr3	17563874	17864112	300238	OsKitaake03g216700
Chr3	17563874	17864112	300238	OsKitaake03g216800
Chr3	17563874	17864112	300238	OsKitaake03g217000
Chr3	17563874	17864112	300238	OsKitaake03g217200
Chr3	17563874	17864112	300238	OsKitaake03g217301
Chr3	17563874	17864112	300238	OsKitaake03g217400
Chr3	17563874	17864112	300238	OsKitaake03g217700
Chr3	17563874	17864112	300238	OsKitaake03g217800
Chr3	17563874	17864112	300238	OsKitaake03g218000
Chr3	17563874	17864112	300238	OsKitaake03g218100
Chr3	17563874	17864112	300238	OsKitaake03g218200
Chr3	17563874	17864112	300238	OsKitaake03g218300
Chr3	17563874	17864112	300238	OsKitaake03g218400
Chr3	17563874	17864112	300238	OsKitaake03g218450
Chr3	17563874	17864112	300238	OsKitaake03g218500
Chr3	17563874	17864112	300238	OsKitaake03g218600
Chr3	18086191	18199442	113251	OsKitaake03g221000
Chr3	18086191	18199442	113251	OsKitaake03g221100
Chr3	18086191	18199442	113251	OsKitaake03g221200
Chr3	18086191	18199442	113251	OsKitaake03g221250
Chr3	18086191	18199442	113251	OsKitaake03g221300
Chr3	18086191	18199442	113251	OsKitaake03g221400
Chr3	18086191	18199442	113251	OsKitaake03g221500
Chr3	18086191	18199442	113251	OsKitaake03g221600
Chr3	18086191	18199442	113251	OsKitaake03g221700
Chr3	18086191	18199442	113251	OsKitaake03g221800
Chr3	18086191	18199442	113251	OsKitaake03g221900
Chr3	18735154	19068624	333470	OsKitaake03g225800
Chr3	18735154	19068624	333470	OsKitaake03g225900
Chr3	18735154	19068624	333470	OsKitaake03g226000
Chr3	18735154	19068624	333470	OsKitaake03g226100
Chr3	18735154	19068624	333470	OsKitaake03g226200
Chr3	18735154	19068624	333470	OsKitaake03g226300
Chr3	18735154	19068624	333470	OsKitaake03g226400
Chr3	18735154	19068624	333470	OsKitaake03g226500
Chr3	18735154	19068624	333470	OsKitaake03g226600
Chr3	18735154	19068624	333470	OsKitaake03g226800
Chr3	18735154	19068624	333470	OsKitaake03g226900
Chr3	18735154	19068624	333470	OsKitaake03g227000
Chr3	18735154	19068624	333470	OsKitaake03g227100
Chr3	18735154	19068624	333470	OsKitaake03g227150
Chr3	18735154	19068624	333470	OsKitaake03g227200
Chr3	18735154	19068624	333470	OsKitaake03g227300
Chr3	18735154	19068624	333470	OsKitaake03g227400
Chr3	18735154	19068624	333470	OsKitaake03g227500
Chr3	18735154	19068624	333470	OsKitaake03g227600
Chr3	18735154	19068624	333470	OsKitaake03g227700
Chr3	18735154	19068624	333470	OsKitaake03g227800
Chr3	18735154	19068624	333470	OsKitaake03g227900
Chr3	18735154	19068624	333470	OsKitaake03g228000
Chr3	19591744	19598822	7078	OsKitaake03g228800
Chr3	19899730	19913054	13324	OsKitaake03g229400
Chr3	21429397	21434022	4625	OsKitaake03g236200
Chr3	21781447	21783101	1654	OsKitaake03g239200
Chr3	21781447	21783101	1654	OsKitaake03g239300
Chr3	22713271	22715511	2240	OsKitaake03g245800
Chr3	22720093	22721193	1100	OsKitaake03g245900
Chr3	23380624	23385930	5306	OsKitaake03g251800
Chr3	23404711	23461618	56907	OsKitaake03g252100
Chr3	23404711	23461618	56907	OsKitaake03g252200
Chr3	23404711	23461618	56907	OsKitaake03g252300
Chr3	23404711	23461618	56907	OsKitaake03g252350
Chr3	23462190	23512818	50628	OsKitaake03g252400
Chr3	23462190	23512818	50628	OsKitaake03g252500
Chr3	23462190	23512818	50628	OsKitaake03g252600
Chr3	23462190	23512818	50628	OsKitaake03g252700
Chr3	23724085	23730373	6288	OsKitaake03g254900
Chr3	24335648	24344961	9313	OsKitaake03g260800
Chr3	24765305	24856223	90918	OsKitaake03g264400
Chr3	24765305	24856223	90918	OsKitaake03g264450
Chr3	25001522	25098518	96996	OsKitaake03g265600
Chr3	25001522	25098518	96996	OsKitaake03g265625
Chr3	25001522	25098518	96996	OsKitaake03g265650
Chr3	25001522	25098518	96996	OsKitaake03g265675
Chr3	25001522	25098518	96996	OsKitaake03g265700
Chr3	25001522	25098518	96996	OsKitaake03g265800
Chr3	25001522	25098518	96996	OsKitaake03g265900
Chr3	25001522	25098518	96996	OsKitaake03g266000
Chr3	25100509	25516904	416395	OsKitaake03g266050
Chr3	25100509	25516904	416395	OsKitaake03g266100
Chr3	25100509	25516904	416395	OsKitaake03g266200
Chr3	25100509	25516904	416395	OsKitaake03g266250
Chr3	25100509	25516904	416395	OsKitaake03g266300
Chr3	25100509	25516904	416395	OsKitaake03g266400
Chr3	25100509	25516904	416395	OsKitaake03g266500
Chr3	25100509	25516904	416395	OsKitaake03g266600
Chr3	25100509	25516904	416395	OsKitaake03g266701
Chr3	25100509	25516904	416395	OsKitaake03g266800
Chr3	25100509	25516904	416395	OsKitaake03g266900
Chr3	25100509	25516904	416395	OsKitaake03g267000
Chr3	25100509	25516904	416395	OsKitaake03g267100
Chr3	25100509	25516904	416395	OsKitaake03g267200
Chr3	25100509	25516904	416395	OsKitaake03g267300
Chr3	25100509	25516904	416395	OsKitaake03g267400
Chr3	25100509	25516904	416395	OsKitaake03g267500
Chr3	25100509	25516904	416395	OsKitaake03g267600
Chr3	25100509	25516904	416395	OsKitaake03g267700
Chr3	25100509	25516904	416395	OsKitaake03g267800
Chr3	25100509	25516904	416395	OsKitaake03g267900
Chr3	25100509	25516904	416395	OsKitaake03g268000
Chr3	25100509	25516904	416395	OsKitaake03g268100
Chr3	25100509	25516904	416395	OsKitaake03g268200
Chr3	25100509	25516904	416395	OsKitaake03g268300
Chr3	25100509	25516904	416395	OsKitaake03g268400
Chr3	25100509	25516904	416395	OsKitaake03g268500
Chr3	25100509	25516904	416395	OsKitaake03g268600
Chr3	25100509	25516904	416395	OsKitaake03g268700
Chr3	25100509	25516904	416395	OsKitaake03g268800
Chr3	25100509	25516904	416395	OsKitaake03g268900
Chr3	25100509	25516904	416395	OsKitaake03g269000
Chr3	25100509	25516904	416395	OsKitaake03g269100
Chr3	25100509	25516904	416395	OsKitaake03g269200
Chr3	25100509	25516904	416395	OsKitaake03g269300
Chr3	25100509	25516904	416395	OsKitaake03g269400
Chr3	25517684	26022049	504365	OsKitaake03g269500
Chr3	25517684	26022049	504365	OsKitaake03g269700
Chr3	25517684	26022049	504365	OsKitaake03g269800
Chr3	25517684	26022049	504365	OsKitaake03g269900
Chr3	25517684	26022049	504365	OsKitaake03g270001
Chr3	25517684	26022049	504365	OsKitaake03g270100
Chr3	25517684	26022049	504365	OsKitaake03g270200
Chr3	25517684	26022049	504365	OsKitaake03g270300
Chr3	25517684	26022049	504365	OsKitaake03g270400
Chr3	25517684	26022049	504365	OsKitaake03g270500
Chr3	25517684	26022049	504365	OsKitaake03g270600
Chr3	25517684	26022049	504365	OsKitaake03g270700
Chr3	25517684	26022049	504365	OsKitaake03g270800
Chr3	25517684	26022049	504365	OsKitaake03g270900
Chr3	25517684	26022049	504365	OsKitaake03g271001
Chr3	25517684	26022049	504365	OsKitaake03g271100
Chr3	25517684	26022049	504365	OsKitaake03g271200
Chr3	25517684	26022049	504365	OsKitaake03g271300
Chr3	25517684	26022049	504365	OsKitaake03g271400
Chr3	25517684	26022049	504365	OsKitaake03g271500
Chr3	25517684	26022049	504365	OsKitaake03g271600
Chr3	25517684	26022049	504365	OsKitaake03g271700
Chr3	25517684	26022049	504365	OsKitaake03g271800
Chr3	25517684	26022049	504365	OsKitaake03g271900
Chr3	25517684	26022049	504365	OsKitaake03g272000
Chr3	25517684	26022049	504365	OsKitaake03g272101
Chr3	25517684	26022049	504365	OsKitaake03g272200
Chr3	25517684	26022049	504365	OsKitaake03g272300
Chr3	25517684	26022049	504365	OsKitaake03g272400
Chr3	25517684	26022049	504365	OsKitaake03g272500
Chr3	25517684	26022049	504365	OsKitaake03g272550
Chr3	25517684	26022049	504365	OsKitaake03g272600
Chr3	25517684	26022049	504365	OsKitaake03g272700
Chr3	25517684	26022049	504365	OsKitaake03g272800
Chr3	25517684	26022049	504365	OsKitaake03g272900
Chr3	25517684	26022049	504365	OsKitaake03g273100
Chr3	25517684	26022049	504365	OsKitaake03g273200
Chr3	25517684	26022049	504365	OsKitaake03g273300
Chr3	25517684	26022049	504365	OsKitaake03g273600
Chr3	25517684	26022049	504365	OsKitaake03g273700
Chr3	25517684	26022049	504365	OsKitaake03g273800
Chr3	25517684	26022049	504365	OsKitaake03g273900
Chr3	25517684	26022049	504365	OsKitaake03g274000
Chr3	25517684	26022049	504365	OsKitaake03g274100
Chr3	25517684	26022049	504365	OsKitaake03g274150
Chr3	25517684	26022049	504365	OsKitaake03g274200
Chr3	25517684	26022049	504365	OsKitaake03g274300
Chr3	26032548	26105145	72597	OsKitaake03g274300
Chr3	26032548	26105145	72597	OsKitaake03g274350
Chr3	26032548	26105145	72597	OsKitaake03g274400
Chr3	26032548	26105145	72597	OsKitaake03g274600
Chr3	26032548	26105145	72597	OsKitaake03g274700
Chr3	26032548	26105145	72597	OsKitaake03g274800
Chr3	26115241	26132594	17353	OsKitaake03g275000
Chr3	27422046	27495145	73099	OsKitaake03g283000
Chr3	27422046	27495145	73099	OsKitaake03g283050
Chr3	27422046	27495145	73099	OsKitaake03g283100
Chr3	27422046	27495145	73099	OsKitaake03g283200
Chr3	27422046	27495145	73099	OsKitaake03g283250
Chr3	27422046	27495145	73099	OsKitaake03g283300
Chr3	27422046	27495145	73099	OsKitaake03g283400
Chr3	27422046	27495145	73099	OsKitaake03g283500
Chr3	27422046	27495145	73099	OsKitaake03g283600
Chr3	27422046	27495145	73099	OsKitaake03g283700
Chr3	27422046	27495145	73099	OsKitaake03g283800
Chr3	27497696	27530288	32592	OsKitaake03g283900
Chr3	27497696	27530288	32592	OsKitaake03g284000
Chr3	27497696	27530288	32592	OsKitaake03g284100
Chr3	27497696	27530288	32592	OsKitaake03g284200
Chr3	27497696	27530288	32592	OsKitaake03g284300
Chr3	27497696	27530288	32592	OsKitaake03g284400
Chr3	27699711	27700093	382	OsKitaake03g286400
Chr3	27989395	28012273	22878	OsKitaake03g289900
Chr3	28015610	28016497	887	OsKitaake03g289900
Chr3	28088841	28093612	4771	OsKitaake03g290700
Chr3	28099865	28104190	4325	OsKitaake03g290800
Chr3	28113373	28120411	7038	OsKitaake03g290800
Chr3	28113373	28120411	7038	OsKitaake03g290900
Chr3	28317223	28325181	7958	OsKitaake03g292900
Chr3	28689799	28876006	186207	OsKitaake03g297400
Chr3	28689799	28876006	186207	OsKitaake03g297433
Chr3	28689799	28876006	186207	OsKitaake03g297466
Chr3	28689799	28876006	186207	OsKitaake03g297499
Chr3	28689799	28876006	186207	OsKitaake03g297466
Chr3	28689799	28876006	186207	OsKitaake03g297532
Chr3	28689799	28876006	186207	OsKitaake03g297565
Chr3	28689799	28876006	186207	OsKitaake03g297600
Chr3	28689799	28876006	186207	OsKitaake03g297700
Chr3	28689799	28876006	186207	OsKitaake03g297800
Chr3	28689799	28876006	186207	OsKitaake03g297900
Chr3	28689799	28876006	186207	OsKitaake03g298000
Chr3	28689799	28876006	186207	OsKitaake03g298100
Chr3	28689799	28876006	186207	OsKitaake03g298200
Chr3	28689799	28876006	186207	OsKitaake03g298300
Chr3	28689799	28876006	186207	OsKitaake03g298400
Chr3	28689799	28876006	186207	OsKitaake03g298500
Chr3	28689799	28876006	186207	OsKitaake03g298600
Chr3	28689799	28876006	186207	OsKitaake03g298700
Chr3	28689799	28876006	186207	OsKitaake03g298800
Chr3	28689799	28876006	186207	OsKitaake03g298900
Chr3	28689799	28876006	186207	OsKitaake03g299000
Chr3	28689799	28876006	186207	OsKitaake03g299100
Chr3	28689799	28876006	186207	OsKitaake03g299200
Chr3	28689799	28876006	186207	OsKitaake03g299400
Chr3	28689799	28876006	186207	OsKitaake03g299500
Chr3	28876253	28954685	78432	OsKitaake03g299600
Chr3	28876253	28954685	78432	OsKitaake03g299700
Chr3	28876253	28954685	78432	OsKitaake03g299800
Chr3	28876253	28954685	78432	OsKitaake03g299900
Chr3	28876253	28954685	78432	OsKitaake03g300000
Chr3	28876253	28954685	78432	OsKitaake03g300100
Chr3	28876253	28954685	78432	OsKitaake03g300200
Chr3	28876253	28954685	78432	OsKitaake03g300300
Chr3	28876253	28954685	78432	OsKitaake03g300400
Chr3	28876253	28954685	78432	OsKitaake03g300501
Chr3	28876253	28954685	78432	OsKitaake03g300600
Chr3	28876253	28954685	78432	OsKitaake03g300700
Chr3	28876253	28954685	78432	OsKitaake03g300800
Chr3	28876253	28954685	78432	OsKitaake03g300900
Chr3	29052435	29052541	106	OsKitaake03g301700
Chr3	29543090	29552060	8970	OsKitaake03g308000
Chr3	29543090	29552060	8970	OsKitaake03g308100
Chr3	29552283	29724504	172221	OsKitaake03g308200
Chr3	29552283	29724504	172221	OsKitaake03g308300
Chr3	29552283	29724504	172221	OsKitaake03g308400
Chr3	29552283	29724504	172221	OsKitaake03g308700
Chr3	29552283	29724504	172221	OsKitaake03g308733
Chr3	29552283	29724504	172221	OsKitaake03g308766
Chr3	29552283	29724504	172221	OsKitaake03g308800
Chr3	29552283	29724504	172221	OsKitaake03g308900
Chr3	29552283	29724504	172221	OsKitaake03g309000
Chr3	29552283	29724504	172221	OsKitaake03g309100
Chr3	29552283	29724504	172221	OsKitaake03g309201
Chr3	29552283	29724504	172221	OsKitaake03g309300
Chr3	29552283	29724504	172221	OsKitaake03g309400
Chr3	29552283	29724504	172221	OsKitaake03g309500
Chr3	29552283	29724504	172221	OsKitaake03g309600
Chr3	29552283	29724504	172221	OsKitaake03g309700
Chr3	29552283	29724504	172221	OsKitaake03g309800
Chr3	29552283	29724504	172221	OsKitaake03g309900
Chr3	29552283	29724504	172221	OsKitaake03g310000
Chr3	29552283	29724504	172221	OsKitaake03g310100
Chr3	29552283	29724504	172221	OsKitaake03g310200
Chr3	29552283	29724504	172221	OsKitaake03g310300
Chr3	29724798	30021165	296367	OsKitaake03g310400
Chr3	29724798	30021165	296367	OsKitaake03g310500
Chr3	29724798	30021165	296367	OsKitaake03g310600
Chr3	29724798	30021165	296367	OsKitaake03g310700
Chr3	29724798	30021165	296367	OsKitaake03g310800
Chr3	29724798	30021165	296367	OsKitaake03g310900
Chr3	29724798	30021165	296367	OsKitaake03g311000
Chr3	29724798	30021165	296367	OsKitaake03g311100
Chr3	29724798	30021165	296367	OsKitaake03g311200
Chr3	29724798	30021165	296367	OsKitaake03g311300
Chr3	29724798	30021165	296367	OsKitaake03g311350
Chr3	29724798	30021165	296367	OsKitaake03g311400
Chr3	29724798	30021165	296367	OsKitaake03g311500
Chr3	29724798	30021165	296367	OsKitaake03g311600
Chr3	29724798	30021165	296367	OsKitaake03g311700
Chr3	29724798	30021165	296367	OsKitaake03g311800
Chr3	29724798	30021165	296367	OsKitaake03g311900
Chr3	29724798	30021165	296367	OsKitaake03g312000
Chr3	29724798	30021165	296367	OsKitaake03g312100
Chr3	29724798	30021165	296367	OsKitaake03g312200
Chr3	29724798	30021165	296367	OsKitaake03g312300
Chr3	29724798	30021165	296367	OsKitaake03g312400
Chr3	29724798	30021165	296367	OsKitaake03g312500
Chr3	29724798	30021165	296367	OsKitaake03g312600
Chr3	29724798	30021165	296367	OsKitaake03g312700
Chr3	29724798	30021165	296367	OsKitaake03g312800
Chr3	29724798	30021165	296367	OsKitaake03g312900
Chr3	29724798	30021165	296367	OsKitaake03g313000
Chr3	29724798	30021165	296367	OsKitaake03g313200
Chr3	29724798	30021165	296367	OsKitaake03g313300
Chr3	29724798	30021165	296367	OsKitaake03g313400
Chr3	29724798	30021165	296367	OsKitaake03g313500
Chr3	29724798	30021165	296367	OsKitaake03g313600
Chr3	29724798	30021165	296367	OsKitaake03g313700
Chr3	29724798	30021165	296367	OsKitaake03g313800
Chr3	29724798	30021165	296367	OsKitaake03g313900
Chr3	29724798	30021165	296367	OsKitaake03g314000
Chr3	29724798	30021165	296367	OsKitaake03g314200
Chr3	29724798	30021165	296367	OsKitaake03g314300
Chr3	29724798	30021165	296367	OsKitaake03g314400
Chr3	30860472	30861194	722	OsKitaake03g323900
Chr3	31119913	31120841	928	OsKitaake03g326500
Chr3	31119913	31120841	928	OsKitaake03g326600
Chr3	31154698	31179156	24458	OsKitaake03g326800
Chr3	31154698	31179156	24458	OsKitaake03g327000
Chr3	31154698	31179156	24458	OsKitaake03g327100
Chr3	31535589	31962586	426997	OsKitaake03g332250
Chr3	31535589	31962586	426997	OsKitaake03g332300
Chr3	31535589	31962586	426997	OsKitaake03g332400
Chr3	31535589	31962586	426997	OsKitaake03g332600
Chr3	31535589	31962586	426997	OsKitaake03g332650
Chr3	31535589	31962586	426997	OsKitaake03g332700
Chr3	31535589	31962586	426997	OsKitaake03g332750
Chr3	31535589	31962586	426997	OsKitaake03g332800
Chr3	31535589	31962586	426997	OsKitaake03g332901
Chr3	31535589	31962586	426997	OsKitaake03g333000
Chr3	31535589	31962586	426997	OsKitaake03g333100
Chr3	31535589	31962586	426997	OsKitaake03g333300
Chr3	31535589	31962586	426997	OsKitaake03g333400
Chr3	31535589	31962586	426997	OsKitaake03g333500
Chr3	31535589	31962586	426997	OsKitaake03g333600
Chr3	31535589	31962586	426997	OsKitaake03g333700
Chr3	31535589	31962586	426997	OsKitaake03g333801
Chr3	31535589	31962586	426997	OsKitaake03g333900
Chr3	31535589	31962586	426997	OsKitaake03g334000
Chr3	31535589	31962586	426997	OsKitaake03g334100
Chr3	31535589	31962586	426997	OsKitaake03g334200
Chr3	31535589	31962586	426997	OsKitaake03g334300
Chr3	31535589	31962586	426997	OsKitaake03g334400
Chr3	31535589	31962586	426997	OsKitaake03g334500
Chr3	31535589	31962586	426997	OsKitaake03g334600
Chr3	31535589	31962586	426997	OsKitaake03g334700
Chr3	31535589	31962586	426997	OsKitaake03g334800
Chr3	31535589	31962586	426997	OsKitaake03g334900
Chr3	31535589	31962586	426997	OsKitaake03g335000
Chr3	31535589	31962586	426997	OsKitaake03g335100
Chr3	31535589	31962586	426997	OsKitaake03g335250
Chr3	31535589	31962586	426997	OsKitaake03g335400
Chr3	31535589	31962586	426997	OsKitaake03g335500
Chr3	31535589	31962586	426997	OsKitaake03g335600
Chr3	31535589	31962586	426997	OsKitaake03g335700
Chr3	31535589	31962586	426997	OsKitaake03g335800
Chr3	31535589	31962586	426997	OsKitaake03g335900
Chr3	31535589	31962586	426997	OsKitaake03g335966
Chr3	31535589	31962586	426997	OsKitaake03g336032
Chr3	31535589	31962586	426997	OsKitaake03g336100
Chr3	31535589	31962586	426997	OsKitaake03g336201
Chr3	31535589	31962586	426997	OsKitaake03g336300
Chr3	31535589	31962586	426997	OsKitaake03g336400
Chr3	31535589	31962586	426997	OsKitaake03g336600
Chr3	31535589	31962586	426997	OsKitaake03g336700
Chr3	31535589	31962586	426997	OsKitaake03g336800
Chr3	31535589	31962586	426997	OsKitaake03g336900
Chr3	31535589	31962586	426997	OsKitaake03g337000
Chr3	31535589	31962586	426997	OsKitaake03g337100
Chr3	31535589	31962586	426997	OsKitaake03g337200
Chr3	31535589	31962586	426997	OsKitaake03g337300
Chr3	31535589	31962586	426997	OsKitaake03g337400
Chr3	31535589	31962586	426997	OsKitaake03g337500
Chr3	31535589	31962586	426997	OsKitaake03g337601
Chr3	31535589	31962586	426997	OsKitaake03g337700
Chr3	31535589	31962586	426997	OsKitaake03g337800
Chr3	31535589	31962586	426997	OsKitaake03g337900
Chr3	31535589	31962586	426997	OsKitaake03g338000
Chr3	32246860	32387231	140371	OsKitaake03g342000
Chr3	32246860	32387231	140371	OsKitaake03g342100
Chr3	32246860	32387231	140371	OsKitaake03g342150
Chr3	32246860	32387231	140371	OsKitaake03g342200
Chr3	32246860	32387231	140371	OsKitaake03g342301
Chr3	32246860	32387231	140371	OsKitaake03g342400
Chr3	32246860	32387231	140371	OsKitaake03g342500
Chr3	32246860	32387231	140371	OsKitaake03g342600
Chr3	32246860	32387231	140371	OsKitaake03g342700
Chr3	32246860	32387231	140371	OsKitaake03g342800
Chr3	32246860	32387231	140371	OsKitaake03g342900
Chr3	32431105	32440030	8925	OsKitaake03g343400
Chr3	33089412	33101941	12529	OsKitaake03g352400
Chr3	33089412	33101941	12529	OsKitaake03g352600
Chr3	33089412	33101941	12529	OsKitaake03g352701
Chr3	33089412	33101941	12529	OsKitaake03g352800
Chr3	33089412	33101941	12529	OsKitaake03g352900
Chr3	33089412	33101941	12529	OsKitaake03g353000
Chr3	33089412	33101941	12529	OsKitaake03g353100
Chr3	33089412	33101941	12529	OsKitaake03g353200
Chr3	33594699	33626128	31429	OsKitaake03g360300
Chr3	33594699	33626128	31429	OsKitaake03g360400
Chr3	33594699	33626128	31429	OsKitaake03g360500
Chr3	33594699	33626128	31429	OsKitaake03g360700
Chr3	33594699	33626128	31429	OsKitaake03g360800
Chr3	33594699	33626128	31429	OsKitaake03g360866
Chr3	33594699	33626128	31429	OsKitaake03g360932
Chr3	33594699	33626128	31429	OsKitaake03g361000
Chr3	33594699	33626128	31429	OsKitaake03g361100
Chr3	33594699	33626128	31429	OsKitaake03g361200
Chr3	33737200	33737674	474	OsKitaake03g363600
Chr3	33751303	33752295	992	OsKitaake03g363700
Chr3	34112674	34114248	1574	OsKitaake03g368700
Chr3	34365885	34366038	153	OsKitaake03g372800
Chr3	34440306	34440479	173	OsKitaake03g374100
Chr3	34747901	34754005	6104	OsKitaake03g378300
Chr3	35278791	35374786	95995	OsKitaake03g386400
Chr3	35278791	35374786	95995	OsKitaake03g386500
Chr3	35278791	35374786	95995	OsKitaake03g386600
Chr3	35278791	35374786	95995	OsKitaake03g386700
Chr3	35278791	35374786	95995	OsKitaake03g386800
Chr3	35278791	35374786	95995	OsKitaake03g387000
Chr3	35278791	35374786	95995	OsKitaake03g387100
Chr3	35278791	35374786	95995	OsKitaake03g387200
Chr3	35278791	35374786	95995	OsKitaake03g387300
Chr3	35278791	35374786	95995	OsKitaake03g387400
Chr3	35278791	35374786	95995	OsKitaake03g387500
Chr3	35278791	35374786	95995	OsKitaake03g387600
Chr3	35278791	35374786	95995	OsKitaake03g387700
Chr3	35278791	35374786	95995	OsKitaake03g387800
Chr3	35278791	35374786	95995	OsKitaake03g387900
Chr3	35278791	35374786	95995	OsKitaake03g388000
Chr3	35378176	35460727	82551	OsKitaake03g388400
Chr3	35378176	35460727	82551	OsKitaake03g388500
Chr3	35378176	35460727	82551	OsKitaake03g388600
Chr3	35378176	35460727	82551	OsKitaake03g388800
Chr3	35638568	35639604	1036	OsKitaake03g391200
Chr3	35829082	35830087	1005	OsKitaake03g394500
Chr3	35830831	35831286	455	OsKitaake03g394550
Chr3	35984760	35993178	8418	OsKitaake03g397100
Chr3	35984760	35993178	8418	OsKitaake03g397200
Chr3	36042382	36079132	36750	OsKitaake03g398000
Chr3	36042382	36079132	36750	OsKitaake03g398101
Chr3	36042382	36079132	36750	OsKitaake03g398200
Chr3	36042382	36079132	36750	OsKitaake03g398300
Chr3	36042382	36079132	36750	OsKitaake03g398400
Chr3	36042382	36079132	36750	OsKitaake03g398500
Chr3	36042382	36079132	36750	OsKitaake03g398600
Chr3	36042382	36079132	36750	OsKitaake03g398700
Chr3	36209485	36220763	11278	OsKitaake03g400700
Chr3	36209485	36220763	11278	OsKitaake03g400900
Chr3	36537568	36538898	1330	OsKitaake03g406200
Chr3	36558622	36689279	130657	OsKitaake03g406800
Chr3	36558622	36689279	130657	OsKitaake03g406900
Chr3	36558622	36689279	130657	OsKitaake03g407000
Chr3	36558622	36689279	130657	OsKitaake03g407100
Chr3	36558622	36689279	130657	OsKitaake03g407200
Chr3	36558622	36689279	130657	OsKitaake03g407300
Chr3	36558622	36689279	130657	OsKitaake03g407400
Chr3	36558622	36689279	130657	OsKitaake03g407500
Chr3	36558622	36689279	130657	OsKitaake03g407600
Chr3	36558622	36689279	130657	OsKitaake03g407700
Chr3	36558622	36689279	130657	OsKitaake03g407900
Chr3	36558622	36689279	130657	OsKitaake03g408000
Chr3	36558622	36689279	130657	OsKitaake03g408100
Chr3	36558622	36689279	130657	OsKitaake03g408200
Chr3	36558622	36689279	130657	OsKitaake03g408300
Chr3	36966554	36972272	5718	OsKitaake03g413200
Chr3	37060786	37105842	45056	OsKitaake03g414300
Chr3	37060786	37105842	45056	OsKitaake03g414400
Chr3	37060786	37105842	45056	OsKitaake03g414500
Chr3	37060786	37105842	45056	OsKitaake03g414600
Chr3	37060786	37105842	45056	OsKitaake03g414700
Chr4	399291	403767	4476	OsKitaake04g002700
Chr4	405892	407617	1725	OsKitaake04g002800
Chr4	661965	666270	4305	OsKitaake04g005300
Chr4	667436	670081	2645	OsKitaake04g005300
Chr4	879810	886376	6566	OsKitaake04g006400
Chr4	889703	890957	1254	OsKitaake04g006600
Chr4	942766	944318	1552	OsKitaake04g007200
Chr4	985754	989954	4200	OsKitaake04g007700
Chr4	1222027	1286621	64594	OsKitaake04g009700
Chr4	1222027	1286621	64594	OsKitaake04g009800
Chr4	1300989	1623688	322699	OsKitaake04g009850
Chr4	1300989	1623688	322699	OsKitaake04g009900
Chr4	1300989	1623688	322699	OsKitaake04g009950
Chr4	1300989	1623688	322699	OsKitaake04g010000
Chr4	1300989	1623688	322699	OsKitaake04g010100
Chr4	1300989	1623688	322699	OsKitaake04g010200
Chr4	1300989	1623688	322699	OsKitaake04g010300
Chr4	1300989	1623688	322699	OsKitaake04g010500
Chr4	1300989	1623688	322699	OsKitaake04g010700
Chr4	1300989	1623688	322699	OsKitaake04g010800
Chr4	1300989	1623688	322699	OsKitaake04g010900
Chr4	1624904	1739301	114397	OsKitaake04g010900
Chr4	1624904	1739301	114397	OsKitaake04g011000
Chr4	1624904	1739301	114397	OsKitaake04g011101
Chr4	1624904	1739301	114397	OsKitaake04g011200
Chr4	1624904	1739301	114397	OsKitaake04g011300
Chr4	1624904	1739301	114397	OsKitaake04g011400
Chr4	1624904	1739301	114397	OsKitaake04g011500
Chr4	1739744	1747926	8182	OsKitaake04g011500
Chr4	1784202	1792431	8229	OsKitaake04g011900
Chr4	2073106	2175657	102551	OsKitaake04g013866
Chr4	2073106	2175657	102551	OsKitaake04g013932
Chr4	2279708	2296466	16758	OsKitaake04g014400
Chr4	2660868	2665334	4466	OsKitaake04g015800
Chr4	3023399	3032945	9546	OsKitaake04g016200
Chr4	3100347	3105611	5264	OsKitaake04g016600
Chr4	3278944	3326822	47878	OsKitaake04g016900
Chr4	3278944	3326822	47878	OsKitaake04g017200
Chr4	3347367	3349053	1686	OsKitaake04g017100
Chr4	3349737	3437585	87848	OsKitaake04g017100
Chr4	3349737	3437585	87848	OsKitaake04g017201
Chr4	3528573	3534071	5498	OsKitaake04g017400
Chr4	3616917	3646540	29623	OsKitaake04g017650
Chr4	3649554	3685891	36337	OsKitaake04g017900
Chr4	3649554	3685891	36337	OsKitaake04g017950
Chr4	3649554	3685891	36337	OsKitaake04g018000
Chr4	3649554	3685891	36337	OsKitaake04g018100
Chr4	3688368	3692209	3841	OsKitaake04g018200
Chr4	3711222	3812021	100799	OsKitaake04g018401
Chr4	3882104	3984929	102825	OsKitaake04g018900
Chr4	3986842	3988006	1164	OsKitaake04g019000
Chr4	3988633	3998496	9863	OsKitaake04g019100
Chr4	3999624	4010408	10784	OsKitaake04g019300
Chr4	3999624	4010408	10784	OsKitaake04g019400
Chr4	4036851	4041319	4468	OsKitaake04g019700
Chr4	4042920	4165948	123028	OsKitaake04g019800
Chr4	4042920	4165948	123028	OsKitaake04g019900
Chr4	4042920	4165948	123028	OsKitaake04g020000
Chr4	4042920	4165948	123028	OsKitaake04g020100
Chr4	4211945	4226083	14138	OsKitaake04g020600
Chr4	4241394	4242088	694	OsKitaake04g020800
Chr4	4271851	4278729	6878	OsKitaake04g021150
Chr4	4549983	4824241	274258	OsKitaake04g021850
Chr4	4870964	4875076	4112	OsKitaake04g022100
Chr4	5035632	5039307	3675	OsKitaake04g023600
Chr4	5237714	5240228	2514	OsKitaake04g025500
Chr4	5411693	5530874	119181	OsKitaake04g026400
Chr4	5411693	5530874	119181	OsKitaake04g026600
Chr4	5411693	5530874	119181	OsKitaake04g026800
Chr4	5411693	5530874	119181	OsKitaake04g026900
Chr4	5411693	5530874	119181	OsKitaake04g027000
Chr4	5411693	5530874	119181	OsKitaake04g027100
Chr4	5554903	5565205	10302	OsKitaake04g027200
Chr4	5554903	5565205	10302	OsKitaake04g027300
Chr4	5554903	5565205	10302	OsKitaake04g027350
Chr4	5569588	5625723	56135	OsKitaake04g027600
Chr4	5569588	5625723	56135	OsKitaake04g027700
Chr4	5636382	5680553	44171	OsKitaake04g027801
Chr4	5950919	5952464	1545	OsKitaake04g029800
Chr4	6087917	6092396	4479	OsKitaake04g030400
Chr4	6397244	6426446	29202	OsKitaake04g032400
Chr4	6397244	6426446	29202	OsKitaake04g032500
Chr4	6397244	6426446	29202	OsKitaake04g032600
Chr4	6489782	6497260	7478	OsKitaake04g032900
Chr4	6538453	6563102	24649	OsKitaake04g033200
Chr4	6569065	6575400	6335	OsKitaake04g033300
Chr4	6577963	6581526	3563	OsKitaake04g033400
Chr4	6584377	6620406	36029	OsKitaake04g033500
Chr4	6584377	6620406	36029	OsKitaake04g033550
Chr4	6584377	6620406	36029	OsKitaake04g033601
Chr4	6954880	6972089	17209	OsKitaake04g035200
Chr4	7369819	7639302	269483	OsKitaake04g037500
Chr4	7369819	7639302	269483	OsKitaake04g037600
Chr4	7369819	7639302	269483	OsKitaake04g037700
Chr4	7369819	7639302	269483	OsKitaake04g037833
Chr4	7369819	7639302	269483	OsKitaake04g037966
Chr4	7369819	7639302	269483	OsKitaake04g038100
Chr4	7369819	7639302	269483	OsKitaake04g038200
Chr4	7369819	7639302	269483	OsKitaake04g038300
Chr4	7729430	7748145	18715	OsKitaake04g039200
Chr4	7729430	7748145	18715	OsKitaake04g039300
Chr4	7729430	7748145	18715	OsKitaake04g039400
Chr4	8285677	8416756	131079	OsKitaake04g043200
Chr4	8285677	8416756	131079	OsKitaake04g043300
Chr4	8622456	8670882	48426	OsKitaake04g043901
Chr4	8622456	8670882	48426	OsKitaake04g044000
Chr4	8622456	8670882	48426	OsKitaake04g044100
Chr4	8622456	8670882	48426	OsKitaake04g044200
Chr4	8622456	8670882	48426	OsKitaake04g044300
Chr4	8673804	8688496	14692	OsKitaake04g044350
Chr4	8673804	8688496	14692	OsKitaake04g044400
Chr4	8673804	8688496	14692	OsKitaake04g044500
Chr4	8688732	8758913	70181	OsKitaake04g044600
Chr4	8688732	8758913	70181	OsKitaake04g044700
Chr4	8688732	8758913	70181	OsKitaake04g044800
Chr4	8688732	8758913	70181	OsKitaake04g045000
Chr4	8688732	8758913	70181	OsKitaake04g045100
Chr4	8845612	8869756	24144	OsKitaake04g045600
Chr4	8845612	8869756	24144	OsKitaake04g045700
Chr4	8845612	8869756	24144	OsKitaake04g045800
Chr4	9141961	9143261	1300	OsKitaake04g046901
Chr4	9147213	9212431	65218	OsKitaake04g047100
Chr4	9147213	9212431	65218	OsKitaake04g047200
Chr4	9213240	9264849	51609	OsKitaake04g047400
Chr4	9213240	9264849	51609	OsKitaake04g047500
Chr4	9213240	9264849	51609	OsKitaake04g047600
Chr4	9213240	9264849	51609	OsKitaake04g047700
Chr4	9213240	9264849	51609	OsKitaake04g047800
Chr4	9268544	9270255	1711	OsKitaake04g047900
Chr4	9315116	9322946	7830	OsKitaake04g048200
Chr4	10214471	10294278	79807	OsKitaake04g054600
Chr4	10214471	10294278	79807	OsKitaake04g054700
Chr4	10214471	10294278	79807	OsKitaake04g054800
Chr4	10786763	10864161	77398	OsKitaake04g056200
Chr4	10786763	10864161	77398	OsKitaake04g056250
Chr4	11855335	11861684	6349	OsKitaake04g057700
Chr4	12087873	12140914	53041	OsKitaake04g058600
Chr4	12087873	12140914	53041	OsKitaake04g058700
Chr4	12087873	12140914	53041	OsKitaake04g058800
Chr4	12087873	12140914	53041	OsKitaake04g058900
Chr4	12142300	12188708	46408	OsKitaake04g058950
Chr4	12142300	12188708	46408	OsKitaake04g059000
Chr4	12142300	12188708	46408	OsKitaake04g059100
Chr4	12318984	12429408	110424	OsKitaake04g059800
Chr4	12318984	12429408	110424	OsKitaake04g059900
Chr4	12318984	12429408	110424	OsKitaake04g060100
Chr4	12318984	12429408	110424	OsKitaake04g060200
Chr4	13314813	13316142	1329	OsKitaake04g063300
Chr4	13352777	13362462	9685	OsKitaake04g063800
Chr4	13352777	13362462	9685	OsKitaake04g063900
Chr4	13362748	13718173	355425	OsKitaake04g064001
Chr4	13362748	13718173	355425	OsKitaake04g064100
Chr4	13362748	13718173	355425	OsKitaake04g064200
Chr4	13362748	13718173	355425	OsKitaake04g064300
Chr4	13362748	13718173	355425	OsKitaake04g064500
Chr4	13362748	13718173	355425	OsKitaake04g064600
Chr4	13362748	13718173	355425	OsKitaake04g064700
Chr4	13362748	13718173	355425	OsKitaake04g064766
Chr4	13362748	13718173	355425	OsKitaake04g064832
Chr4	13362748	13718173	355425	OsKitaake04g064900
Chr4	13362748	13718173	355425	OsKitaake04g065000
Chr4	13362748	13718173	355425	OsKitaake04g065100
Chr4	13362748	13718173	355425	OsKitaake04g065200
Chr4	13362748	13718173	355425	OsKitaake04g065300
Chr4	13362748	13718173	355425	OsKitaake04g065400
Chr4	13362748	13718173	355425	OsKitaake04g065600
Chr4	13362748	13718173	355425	OsKitaake04g065700
Chr4	13362748	13718173	355425	OsKitaake04g065800
Chr4	13362748	13718173	355425	OsKitaake04g065900
Chr4	13362748	13718173	355425	OsKitaake04g066000
Chr4	13362748	13718173	355425	OsKitaake04g066100
Chr4	13362748	13718173	355425	OsKitaake04g066200
Chr4	13719304	14086573	367269	OsKitaake04g066300
Chr4	13719304	14086573	367269	OsKitaake04g066400
Chr4	13719304	14086573	367269	OsKitaake04g066533
Chr4	13719304	14086573	367269	OsKitaake04g066666
Chr4	13719304	14086573	367269	OsKitaake04g066800
Chr4	13719304	14086573	367269	OsKitaake04g066900
Chr4	13719304	14086573	367269	OsKitaake04g066950
Chr4	13719304	14086573	367269	OsKitaake04g067000
Chr4	13719304	14086573	367269	OsKitaake04g067100
Chr4	13719304	14086573	367269	OsKitaake04g067150
Chr4	13719304	14086573	367269	OsKitaake04g067200
Chr4	13719304	14086573	367269	OsKitaake04g067250
Chr4	13719304	14086573	367269	OsKitaake04g067300
Chr4	14156492	14167924	11432	OsKitaake04g067800
Chr4	14301221	14306042	4821	OsKitaake04g068100
Chr4	14864907	14867781	2874	OsKitaake04g070700
Chr4	14940728	14941828	1100	OsKitaake04g071100
Chr4	14945369	14956979	11610	OsKitaake04g071200
Chr4	14945369	14956979	11610	OsKitaake04g071300
Chr4	15064695	15068980	4285	OsKitaake04g071700
Chr4	15064695	15068980	4285	OsKitaake04g071600
Chr4	15088830	15100068	11238	OsKitaake04g071400
Chr4	15117721	15118802	1081	OsKitaake04g072300
Chr4	15327356	15356316	28960	OsKitaake04g073500
Chr4	15327356	15356316	28960	OsKitaake04g073600
Chr4	15327356	15356316	28960	OsKitaake04g073700
Chr4	15473194	15530312	57118	OsKitaake04g074800
Chr4	15778426	15872323	93897	OsKitaake04g077400
Chr4	15778426	15872323	93897	OsKitaake04g077300
Chr4	15778426	15872323	93897	OsKitaake04g077200
Chr4	15778426	15872323	93897	OsKitaake04g077000
Chr4	15778426	15872323	93897	OsKitaake04g076900
Chr4	15778426	15872323	93897	OsKitaake04g077550
Chr4	15778426	15872323	93897	OsKitaake04g076700
Chr4	16057551	16071845	14294	OsKitaake04g077832
Chr4	16111069	16115928	4859	OsKitaake04g075500
Chr4	17467065	17479606	12541	OsKitaake04g086850
Chr4	17645206	17816151	170945	OsKitaake04g088300
Chr4	17645206	17816151	170945	OsKitaake04g088350
Chr4	17645206	17816151	170945	OsKitaake04g088400
Chr4	17645206	17816151	170945	OsKitaake04g088500
Chr4	17645206	17816151	170945	OsKitaake04g088600
Chr4	17645206	17816151	170945	OsKitaake04g088800
Chr4	17645206	17816151	170945	OsKitaake04g088900
Chr4	17645206	17816151	170945	OsKitaake04g089100
Chr4	19858310	19981864	123554	OsKitaake04g103700
Chr4	19858310	19981864	123554	OsKitaake04g103900
Chr4	19858310	19981864	123554	OsKitaake04g104001
Chr4	19858310	19981864	123554	OsKitaake04g104100
Chr4	19858310	19981864	123554	OsKitaake04g104200
Chr4	19858310	19981864	123554	OsKitaake04g104300
Chr4	19858310	19981864	123554	OsKitaake04g104400
Chr4	20921789	20922663	874	OsKitaake04g114300
Chr4	21109861	21113760	3899	OsKitaake04g116000
Chr4	21172261	21175724	3463	OsKitaake04g116700
Chr4	21429682	21430941	1259	OsKitaake04g119700
Chr4	21760291	21767447	7156	OsKitaake04g124300
Chr4	21795516	21795647	131	OsKitaake04g124700
Chr4	21827762	21840811	13049	OsKitaake04g125400
Chr4	21876732	21899894	23162	OsKitaake04g126500
Chr4	21876732	21899894	23162	OsKitaake04g126550
Chr4	21919169	21920260	1091	OsKitaake04g126900
Chr4	21921908	21922120	212	OsKitaake04g127000
Chr4	21923329	21925643	2314	OsKitaake04g127000
Chr4	21965081	22162029	196948	OsKitaake04g127500
Chr4	21965081	22162029	196948	OsKitaake04g127600
Chr4	21965081	22162029	196948	OsKitaake04g127700
Chr4	21965081	22162029	196948	OsKitaake04g127800
Chr4	21965081	22162029	196948	OsKitaake04g127900
Chr4	21965081	22162029	196948	OsKitaake04g128000
Chr4	21965081	22162029	196948	OsKitaake04g128100
Chr4	21965081	22162029	196948	OsKitaake04g128200
Chr4	21965081	22162029	196948	OsKitaake04g128300
Chr4	21965081	22162029	196948	OsKitaake04g128400
Chr4	21965081	22162029	196948	OsKitaake04g128500
Chr4	21965081	22162029	196948	OsKitaake04g128550
Chr4	21965081	22162029	196948	OsKitaake04g128600
Chr4	21965081	22162029	196948	OsKitaake04g128700
Chr4	21965081	22162029	196948	OsKitaake04g128800
Chr4	21965081	22162029	196948	OsKitaake04g129000
Chr4	21965081	22162029	196948	OsKitaake04g129100
Chr4	21965081	22162029	196948	OsKitaake04g129200
Chr4	21965081	22162029	196948	OsKitaake04g129300
Chr4	21965081	22162029	196948	OsKitaake04g129400
Chr4	21965081	22162029	196948	OsKitaake04g129500
Chr4	22200313	22203060	2747	OsKitaake04g129750
Chr4	22237438	22246416	8978	OsKitaake04g129900
Chr4	22263046	22299877	36831	OsKitaake04g129925
Chr4	22263046	22299877	36831	OsKitaake04g129950
Chr4	22263046	22299877	36831	OsKitaake04g129975
Chr4	22263046	22299877	36831	OsKitaake04g130000
Chr4	22303151	22321906	18755	OsKitaake04g130100
Chr4	22303151	22321906	18755	OsKitaake04g130166
Chr4	22303151	22321906	18755	OsKitaake04g130232
Chr4	22594547	22595394	847	OsKitaake04g134000
Chr4	22747391	23155597	408206	OsKitaake04g135700
Chr4	22747391	23155597	408206	OsKitaake04g135800
Chr4	22747391	23155597	408206	OsKitaake04g135900
Chr4	22747391	23155597	408206	OsKitaake04g136000
Chr4	22747391	23155597	408206	OsKitaake04g136100
Chr4	22747391	23155597	408206	OsKitaake04g136200
Chr4	22747391	23155597	408206	OsKitaake04g136300
Chr4	22747391	23155597	408206	OsKitaake04g136400
Chr4	22747391	23155597	408206	OsKitaake04g136600
Chr4	22747391	23155597	408206	OsKitaake04g136900
Chr4	22747391	23155597	408206	OsKitaake04g137000
Chr4	22747391	23155597	408206	OsKitaake04g137100
Chr4	22747391	23155597	408206	OsKitaake04g137200
Chr4	22747391	23155597	408206	OsKitaake04g137300
Chr4	22747391	23155597	408206	OsKitaake04g137400
Chr4	22747391	23155597	408206	OsKitaake04g137500
Chr4	22747391	23155597	408206	OsKitaake04g137600
Chr4	22747391	23155597	408206	OsKitaake04g137700
Chr4	22747391	23155597	408206	OsKitaake04g137800
Chr4	22747391	23155597	408206	OsKitaake04g137900
Chr4	22747391	23155597	408206	OsKitaake04g138000
Chr4	22747391	23155597	408206	OsKitaake04g138100
Chr4	22747391	23155597	408206	OsKitaake04g138200
Chr4	22747391	23155597	408206	OsKitaake04g138300
Chr4	22747391	23155597	408206	OsKitaake04g138400
Chr4	22747391	23155597	408206	OsKitaake04g138500
Chr4	22747391	23155597	408206	OsKitaake04g138600
Chr4	22747391	23155597	408206	OsKitaake04g138700
Chr4	22747391	23155597	408206	OsKitaake04g138800
Chr4	22747391	23155597	408206	OsKitaake04g138900
Chr4	22747391	23155597	408206	OsKitaake04g139000
Chr4	22747391	23155597	408206	OsKitaake04g139100
Chr4	22747391	23155597	408206	OsKitaake04g139200
Chr4	22747391	23155597	408206	OsKitaake04g139300
Chr4	22747391	23155597	408206	OsKitaake04g139400
Chr4	22747391	23155597	408206	OsKitaake04g139500
Chr4	22747391	23155597	408206	OsKitaake04g139700
Chr4	22747391	23155597	408206	OsKitaake04g139800
Chr4	22747391	23155597	408206	OsKitaake04g139900
Chr4	22747391	23155597	408206	OsKitaake04g140033
Chr4	22747391	23155597	408206	OsKitaake04g140166
Chr4	22747391	23155597	408206	OsKitaake04g140033
Chr4	22747391	23155597	408206	OsKitaake04g140300
Chr4	22747391	23155597	408206	OsKitaake04g140400
Chr4	22747391	23155597	408206	OsKitaake04g140500
Chr4	22747391	23155597	408206	OsKitaake04g140600
Chr4	22747391	23155597	408206	OsKitaake04g140650
Chr4	22747391	23155597	408206	OsKitaake04g140700
Chr4	22747391	23155597	408206	OsKitaake04g140800
Chr4	22747391	23155597	408206	OsKitaake04g140900
Chr4	22747391	23155597	408206	OsKitaake04g141000
Chr4	23338083	23338209	126	OsKitaake04g143300
Chr4	23453595	23455533	1938	OsKitaake04g145600
Chr4	23989024	23993602	4578	OsKitaake04g151800
Chr4	24196221	24360354	164133	OsKitaake04g155700
Chr4	24196221	24360354	164133	OsKitaake04g155800
Chr4	24196221	24360354	164133	OsKitaake04g155900
Chr4	24196221	24360354	164133	OsKitaake04g156000
Chr4	24196221	24360354	164133	OsKitaake04g156100
Chr4	24196221	24360354	164133	OsKitaake04g156200
Chr4	24196221	24360354	164133	OsKitaake04g156400
Chr4	24196221	24360354	164133	OsKitaake04g156500
Chr4	24196221	24360354	164133	OsKitaake04g156600
Chr4	24196221	24360354	164133	OsKitaake04g156700
Chr4	24196221	24360354	164133	OsKitaake04g156800
Chr4	24196221	24360354	164133	OsKitaake04g156900
Chr4	24196221	24360354	164133	OsKitaake04g157000
Chr4	24196221	24360354	164133	OsKitaake04g157100
Chr4	24196221	24360354	164133	OsKitaake04g157200
Chr4	24196221	24360354	164133	OsKitaake04g157300
Chr4	24196221	24360354	164133	OsKitaake04g157400
Chr4	24196221	24360354	164133	OsKitaake04g157501
Chr4	24196221	24360354	164133	OsKitaake04g157600
Chr4	24196221	24360354	164133	OsKitaake04g157700
Chr4	24196221	24360354	164133	OsKitaake04g157800
Chr4	24374720	24376309	1589	OsKitaake04g158100
Chr4	24804342	24885824	81482	OsKitaake04g163800
Chr4	24804342	24885824	81482	OsKitaake04g163900
Chr4	24804342	24885824	81482	OsKitaake04g164000
Chr4	24804342	24885824	81482	OsKitaake04g164100
Chr4	24804342	24885824	81482	OsKitaake04g164200
Chr4	24804342	24885824	81482	OsKitaake04g164300
Chr4	24804342	24885824	81482	OsKitaake04g164400
Chr4	24804342	24885824	81482	OsKitaake04g164500
Chr4	24804342	24885824	81482	OsKitaake04g164600
Chr4	24804342	24885824	81482	OsKitaake04g164700
Chr4	24804342	24885824	81482	OsKitaake04g164800
Chr4	24804342	24885824	81482	OsKitaake04g165000
Chr4	24804342	24885824	81482	OsKitaake04g165100
Chr4	24804342	24885824	81482	OsKitaake04g165200
Chr4	24804342	24885824	81482	OsKitaake04g165300
Chr4	24804342	24885824	81482	OsKitaake04g165400
Chr4	24804342	24885824	81482	OsKitaake04g165500
Chr4	24804342	24885824	81482	OsKitaake04g165600
Chr4	24804342	24885824	81482	OsKitaake04g165700
Chr4	25155198	25161904	6706	OsKitaake04g169700
Chr4	25162632	25204267	41635	OsKitaake04g169800
Chr4	25162632	25204267	41635	OsKitaake04g169900
Chr4	25230955	25237730	6775	OsKitaake04g170700
Chr4	25439825	25441813	1988	OsKitaake04g174400
Chr4	25539432	25540852	1420	OsKitaake04g175966
Chr4	25794894	25795592	698	OsKitaake04g180000
Chr4	26185877	26190191	4314	OsKitaake04g185600
Chr4	26298196	26438637	140441	OsKitaake04g187500
Chr4	26298196	26438637	140441	OsKitaake04g187600
Chr4	26298196	26438637	140441	OsKitaake04g187700
Chr4	26298196	26438637	140441	OsKitaake04g187800
Chr4	26298196	26438637	140441	OsKitaake04g187900
Chr4	26298196	26438637	140441	OsKitaake04g188000
Chr4	26298196	26438637	140441	OsKitaake04g188100
Chr4	26298196	26438637	140441	OsKitaake04g188200
Chr4	26298196	26438637	140441	OsKitaake04g188400
Chr4	26298196	26438637	140441	OsKitaake04g188500
Chr4	26298196	26438637	140441	OsKitaake04g188700
Chr4	26298196	26438637	140441	OsKitaake04g188800
Chr4	26298196	26438637	140441	OsKitaake04g188900
Chr4	26298196	26438637	140441	OsKitaake04g189000
Chr4	26298196	26438637	140441	OsKitaake04g189100
Chr4	26298196	26438637	140441	OsKitaake04g189200
Chr4	26298196	26438637	140441	OsKitaake04g189300
Chr4	26298196	26438637	140441	OsKitaake04g189400
Chr4	26298196	26438637	140441	OsKitaake04g189500
Chr4	29436912	29441134	4222	OsKitaake04g225400
Chr4	29436912	29441134	4222	OsKitaake04g225500
Chr4	29500363	29507085	6722	OsKitaake04g226200
Chr4	29500363	29507085	6722	OsKitaake04g226250
Chr4	30254693	30302914	48221	OsKitaake04g233201
Chr4	30364962	30365062	100	OsKitaake04g233600
Chr4	30618652	30655025	36373	OsKitaake04g236200
Chr4	30618652	30655025	36373	OsKitaake04g236300
Chr4	30618652	30655025	36373	OsKitaake04g236400
Chr4	30618652	30655025	36373	OsKitaake04g236500
Chr4	30714071	30727044	12973	OsKitaake04g237000
Chr4	30879506	30917077	37571	OsKitaake04g239600
Chr4	30879506	30917077	37571	OsKitaake04g239700
Chr4	30879506	30917077	37571	OsKitaake04g239800
Chr4	30879506	30917077	37571	OsKitaake04g239900
Chr4	31363665	31371835	8170	OsKitaake04g246000
Chr4	31363665	31371835	8170	OsKitaake04g246100
Chr4	31421006	31436940	15934	OsKitaake04g246800
Chr4	31439061	31458287	19226	OsKitaake04g246900
Chr4	31439061	31458287	19226	OsKitaake04g247000
Chr4	32350379	32350560	181	OsKitaake04g258000
Chr4	32580383	32581481	1098	OsKitaake04g261400
Chr4	32581873	32598379	16506	OsKitaake04g261500
Chr4	32581873	32598379	16506	OsKitaake04g261600
Chr4	32581873	32598379	16506	OsKitaake04g261500
Chr4	32838198	32838614	416	OsKitaake04g265200
Chr4	32867876	32875852	7976	OsKitaake04g265800
Chr4	32867876	32875852	7976	OsKitaake04g265900
Chr4	32867876	32875852	7976	OsKitaake04g266000
Chr4	32912642	32914487	1845	OsKitaake04g266200
Chr4	32951892	32953590	1698	OsKitaake04g266700
Chr4	33169046	33173178	4132	OsKitaake04g270200
Chr4	33173809	33174220	411	OsKitaake04g270200
Chr4	33274548	33275376	828	OsKitaake04g272101
Chr4	33324280	33328212	3932	OsKitaake04g273100
Chr4	33344437	33344574	137	OsKitaake04g273400
Chr4	33485528	33493086	7558	OsKitaake04g275500
Chr4	33549147	33553225	4078	OsKitaake04g276700
Chr4	33723804	33734581	10777	OsKitaake04g280200
Chr4	34091749	34127967	36218	OsKitaake04g284909
Chr4	34091749	34127967	36218	OsKitaake04g284918
Chr4	34371227	34385703	14476	OsKitaake04g285650
Chr4	34371227	34385703	14476	OsKitaake04g285700
Chr4	34394906	34399684	4778	OsKitaake04g286000
Chr4	35742464	35742584	120	OsKitaake04g305632
Chr4	35889740	35890284	544	OsKitaake04g307700
Chr4	36602728	36607801	5073	OsKitaake04g318700
Chr5	563344	567029	3685	OsKitaake05g005900
Chr5	772355	787814	15459	OsKitaake05g009450
Chr5	1075349	1077989	2640	OsKitaake05g013550
Chr5	1133072	1137850	4778	OsKitaake05g014300
Chr5	1368791	1369028	237	OsKitaake05g017100
Chr5	1778441	1803765	25324	OsKitaake05g020701
Chr5	1778441	1803765	25324	OsKitaake05g020800
Chr5	1778441	1803765	25324	OsKitaake05g020900
Chr5	2275960	2281239	5279	OsKitaake05g025400
Chr5	2312797	2314528	1731	OsKitaake05g025900
Chr5	2378241	2382478	4237	OsKitaake05g026900
Chr5	2378241	2382478	4237	OsKitaake05g026966
Chr5	2378241	2382478	4237	OsKitaake05g027032
Chr5	2385660	2387951	2291	OsKitaake05g027100
Chr5	2385660	2387951	2291	OsKitaake05g027200
Chr5	3018888	3023036	4148	OsKitaake05g035500
Chr5	3018888	3023036	4148	OsKitaake05g035600
Chr5	3025809	3026109	300	OsKitaake05g035600
Chr5	3032968	3033123	155	OsKitaake05g035650
Chr5	3067489	3073732	6243	OsKitaake05g036400
Chr5	3255549	3256992	1443	OsKitaake05g038900
Chr5	3492597	3498405	5808	OsKitaake05g042100
Chr5	3620934	3621130	196	OsKitaake05g043900
Chr5	3641378	3693645	52267	OsKitaake05g044300
Chr5	3641378	3693645	52267	OsKitaake05g044350
Chr5	3853424	3989582	136158	OsKitaake05g046100
Chr5	3853424	3989582	136158	OsKitaake05g046400
Chr5	3853424	3989582	136158	OsKitaake05g046500
Chr5	3853424	3989582	136158	OsKitaake05g046700
Chr5	3853424	3989582	136158	OsKitaake05g046800
Chr5	3853424	3989582	136158	OsKitaake05g047000
Chr5	3853424	3989582	136158	OsKitaake05g047100
Chr5	3853424	3989582	136158	OsKitaake05g047200
Chr5	3853424	3989582	136158	OsKitaake05g047300
Chr5	3853424	3989582	136158	OsKitaake05g047400
Chr5	3853424	3989582	136158	OsKitaake05g047500
Chr5	3853424	3989582	136158	OsKitaake05g047601
Chr5	3853424	3989582	136158	OsKitaake05g047700
Chr5	3853424	3989582	136158	OsKitaake05g047800
Chr5	3853424	3989582	136158	OsKitaake05g047900
Chr5	3853424	3989582	136158	OsKitaake05g048000
Chr5	3853424	3989582	136158	OsKitaake05g048100
Chr5	3998513	3998615	102	OsKitaake05g048200
Chr5	4461268	4462006	738	OsKitaake05g051800
Chr5	4462128	4463361	1233	OsKitaake05g051800
Chr5	4752404	4763376	10972	OsKitaake05g053750
Chr5	4901654	4909350	7696	OsKitaake05g055100
Chr5	5681899	5682401	502	OsKitaake05g060650
Chr5	5949191	5972943	23752	OsKitaake05g180900
Chr5	5949191	5972943	23752	OsKitaake05g180901
Chr5	6027252	6074045	46793	OsKitaake05g062600
Chr5	6027252	6074045	46793	OsKitaake05g062700
Chr5	6027252	6074045	46793	OsKitaake05g062800
Chr5	6027252	6074045	46793	OsKitaake05g062900
Chr5	6074330	6080621	6291	OsKitaake05g062901
Chr5	6074330	6080621	6291	OsKitaake05g063100
Chr5	6081080	6084385	3305	OsKitaake05g063200
Chr5	7100669	7104660	3991	OsKitaake05g071500
Chr5	7274031	7274198	167	OsKitaake05g073000
Chr5	7274517	7274716	199	OsKitaake05g073000
Chr5	7581152	7586426	5274	OsKitaake05g075800
Chr5	7581152	7586426	5274	OsKitaake05g076000
Chr5	7826113	7827228	1115	OsKitaake05g077900
Chr5	7827550	7828098	548	OsKitaake05g077900
Chr5	7885394	7967418	82024	OsKitaake05g078300
Chr5	7885394	7967418	82024	OsKitaake05g078400
Chr5	7885394	7967418	82024	OsKitaake05g078500
Chr5	7885394	7967418	82024	OsKitaake05g078700
Chr5	7885394	7967418	82024	OsKitaake05g078800
Chr5	8472274	8472406	132	OsKitaake05g082001
Chr5	8945931	8949939	4008	OsKitaake05g084200
Chr5	8950273	8951784	1511	OsKitaake05g084300
Chr5	8952347	8953007	660	OsKitaake05g084300
Chr5	9069737	9072022	2285	OsKitaake05g085300
Chr5	9140212	9141024	812	OsKitaake05g085600
Chr5	10690284	10906550	216266	OsKitaake05g091800
Chr5	10690284	10906550	216266	OsKitaake05g091801
Chr5	10690284	10906550	216266	OsKitaake05g091900
Chr5	10690284	10906550	216266	OsKitaake05g092000
Chr5	10690284	10906550	216266	OsKitaake05g092100
Chr5	10690284	10906550	216266	OsKitaake05g092200
Chr5	10690284	10906550	216266	OsKitaake05g092300
Chr5	10690284	10906550	216266	OsKitaake05g092500
Chr5	10690284	10906550	216266	OsKitaake05g092600
Chr5	10690284	10906550	216266	OsKitaake05g092700
Chr5	10690284	10906550	216266	OsKitaake05g092800
Chr5	10690284	10906550	216266	OsKitaake05g092900
Chr5	10690284	10906550	216266	OsKitaake05g093100
Chr5	10690284	10906550	216266	OsKitaake05g093200
Chr5	10690284	10906550	216266	OsKitaake05g093201
Chr5	10690284	10906550	216266	OsKitaake05g093400
Chr5	10690284	10906550	216266	OsKitaake05g093500
Chr5	10690284	10906550	216266	OsKitaake05g093501
Chr5	10690284	10906550	216266	OsKitaake05g093502
Chr5	13865731	14004419	138688	OsKitaake05g107600
Chr5	13865731	14004419	138688	OsKitaake05g107700
Chr5	13865731	14004419	138688	OsKitaake05g107800
Chr5	13865731	14004419	138688	OsKitaake05g107801
Chr5	13865731	14004419	138688	OsKitaake05g108000
Chr5	13865731	14004419	138688	OsKitaake05g108100
Chr5	13865731	14004419	138688	OsKitaake05g108200
Chr5	14618079	14626947	8868	OsKitaake05g111400
Chr5	14783504	14787941	4437	OsKitaake05g112800
Chr5	14812842	14831126	18284	OsKitaake05g113000
Chr5	15247832	15275827	27995	OsKitaake05g117200
Chr5	15247832	15275827	27995	OsKitaake05g117201
Chr5	15573851	15577962	4111	OsKitaake05g119401
Chr5	15573851	15577962	4111	OsKitaake05g119500
Chr5	15661600	15664311	2711	OsKitaake05g120000
Chr5	15667368	15676253	8885	OsKitaake05g120400
Chr5	15667368	15676253	8885	OsKitaake05g120401
Chr5	15667368	15676253	8885	OsKitaake05g120500
Chr5	15847104	15963065	115961	OsKitaake05g122000
Chr5	15847104	15963065	115961	OsKitaake05g122100
Chr5	15847104	15963065	115961	OsKitaake05g122200
Chr5	15847104	15963065	115961	OsKitaake05g122300
Chr5	15847104	15963065	115961	OsKitaake05g122400
Chr5	15847104	15963065	115961	OsKitaake05g122500
Chr5	16043851	16050492	6641	OsKitaake05g122900
Chr5	16204256	16308664	104408	OsKitaake05g124100
Chr5	16204256	16308664	104408	OsKitaake05g124200
Chr5	16204256	16308664	104408	OsKitaake05g124300
Chr5	16204256	16308664	104408	OsKitaake05g124400
Chr5	16204256	16308664	104408	OsKitaake05g124500
Chr5	16204256	16308664	104408	OsKitaake05g124600
Chr5	16460640	16464849	4209	OsKitaake05g125700
Chr5	16460640	16464849	4209	OsKitaake05g125800
Chr5	16599058	16662013	62955	OsKitaake05g127000
Chr5	16599058	16662013	62955	OsKitaake05g127100
Chr5	16599058	16662013	62955	OsKitaake05g127200
Chr5	16599058	16662013	62955	OsKitaake05g127300
Chr5	16664870	16672059	7189	OsKitaake05g127400
Chr5	17574477	17575952	1475	OsKitaake05g134800
Chr5	17647891	17738972	91081	OsKitaake05g135400
Chr5	17647891	17738972	91081	OsKitaake05g135500
Chr5	17647891	17738972	91081	OsKitaake05g135400
Chr5	17647891	17738972	91081	OsKitaake05g135500
Chr5	17647891	17738972	91081	OsKitaake05g135600
Chr5	17647891	17738972	91081	OsKitaake05g135700
Chr5	17647891	17738972	91081	OsKitaake05g135800
Chr5	17647891	17738972	91081	OsKitaake05g135900
Chr5	17647891	17738972	91081	OsKitaake05g136000
Chr5	17647891	17738972	91081	OsKitaake05g136100
Chr5	17647891	17738972	91081	OsKitaake05g136101
Chr5	17647891	17738972	91081	OsKitaake05g136200
Chr5	17647891	17738972	91081	OsKitaake05g136300
Chr5	17647891	17738972	91081	OsKitaake05g136400
Chr5	17797396	17797655	259	OsKitaake05g137100
Chr5	17798255	17818845	20590	OsKitaake05g137200
Chr5	17798255	17818845	20590	OsKitaake05g137300
Chr5	17822762	17823312	550	OsKitaake05g137500
Chr5	17825250	17825448	198	OsKitaake05g137600
Chr5	17831031	17840404	9373	OsKitaake05g137800
Chr5	17831031	17840404	9373	OsKitaake05g137900
Chr5	17841048	17845990	4942	OsKitaake05g137900
Chr5	17891661	17893513	1852	OsKitaake05g138600
Chr5	18425925	18430632	4707	OsKitaake05g143600
Chr5	19219371	19220205	834	OsKitaake05g150600
Chr5	19222276	19229793	7517	OsKitaake05g150601
Chr5	19222276	19229793	7517	OsKitaake05g150700
Chr5	19230120	19232507	2387	OsKitaake05g150800
Chr5	19460190	19461852	1662	OsKitaake05g153000
Chr5	19467713	19467846	133	OsKitaake05g153100
Chr5	19826392	20091553	265161	OsKitaake05g157500
Chr5	19826392	20091553	265161	OsKitaake05g157600
Chr5	19826392	20091553	265161	OsKitaake05g157700
Chr5	19826392	20091553	265161	OsKitaake05g157800
Chr5	19826392	20091553	265161	OsKitaake05g157900
Chr5	19826392	20091553	265161	OsKitaake05g158000
Chr5	19826392	20091553	265161	OsKitaake05g158100
Chr5	19826392	20091553	265161	OsKitaake05g158200
Chr5	19826392	20091553	265161	OsKitaake05g158300
Chr5	19826392	20091553	265161	OsKitaake05g158400
Chr5	19826392	20091553	265161	OsKitaake05g158600
Chr5	19826392	20091553	265161	OsKitaake05g158700
Chr5	19826392	20091553	265161	OsKitaake05g158800
Chr5	19826392	20091553	265161	OsKitaake05g158900
Chr5	19826392	20091553	265161	OsKitaake05g159000
Chr5	19826392	20091553	265161	OsKitaake05g159100
Chr5	19826392	20091553	265161	OsKitaake05g159200
Chr5	19826392	20091553	265161	OsKitaake05g159300
Chr5	19826392	20091553	265161	OsKitaake05g159500
Chr5	19826392	20091553	265161	OsKitaake05g159600
Chr5	19826392	20091553	265161	OsKitaake05g159700
Chr5	19826392	20091553	265161	OsKitaake05g159900
Chr5	19826392	20091553	265161	OsKitaake05g160100
Chr5	20930209	20932489	2280	OsKitaake05g167500
Chr5	20930209	20932489	2280	OsKitaake05g167600
Chr5	22076979	22087645	10666	OsKitaake05g180300
Chr5	22076979	22087645	10666	OsKitaake05g180400
Chr5	23222635	23408441	185806	OsKitaake05g193900
Chr5	23222635	23408441	185806	OsKitaake05g194000
Chr5	23222635	23408441	185806	OsKitaake05g194100
Chr5	23222635	23408441	185806	OsKitaake05g194200
Chr5	23222635	23408441	185806	OsKitaake05g194300
Chr5	23222635	23408441	185806	OsKitaake05g194350
Chr5	23222635	23408441	185806	OsKitaake05g194400
Chr5	23222635	23408441	185806	OsKitaake05g194450
Chr5	23222635	23408441	185806	OsKitaake05g194500
Chr5	23222635	23408441	185806	OsKitaake05g194600
Chr5	23222635	23408441	185806	OsKitaake05g194700
Chr5	23222635	23408441	185806	OsKitaake05g194800
Chr5	23222635	23408441	185806	OsKitaake05g194900
Chr5	23222635	23408441	185806	OsKitaake05g195000
Chr5	23222635	23408441	185806	OsKitaake05g195100
Chr5	23222635	23408441	185806	OsKitaake05g195200
Chr5	23222635	23408441	185806	OsKitaake05g195300
Chr5	23222635	23408441	185806	OsKitaake05g195400
Chr5	23222635	23408441	185806	OsKitaake05g195500
Chr5	23222635	23408441	185806	OsKitaake05g195600
Chr5	23222635	23408441	185806	OsKitaake05g195700
Chr5	23222635	23408441	185806	OsKitaake05g195800
Chr5	23683304	23691073	7769	OsKitaake05g207200
Chr5	23691729	23701803	10074	OsKitaake05g207400
Chr5	23777398	23857656	80258	OsKitaake05g208600
Chr5	23777398	23857656	80258	OsKitaake05g208800
Chr5	23777398	23857656	80258	OsKitaake05g208900
Chr5	23777398	23857656	80258	OsKitaake05g209000
Chr5	23777398	23857656	80258	OsKitaake05g209100
Chr5	23777398	23857656	80258	OsKitaake05g209200
Chr5	23777398	23857656	80258	OsKitaake05g209350
Chr5	23777398	23857656	80258	OsKitaake05g209500
Chr5	23777398	23857656	80258	OsKitaake05g209600
Chr5	23857909	23923620	65711	OsKitaake05g209600
Chr5	23857909	23923620	65711	OsKitaake05g209700
Chr5	23857909	23923620	65711	OsKitaake05g209800
Chr5	23857909	23923620	65711	OsKitaake05g209900
Chr5	23857909	23923620	65711	OsKitaake05g210000
Chr5	23857909	23923620	65711	OsKitaake05g210100
Chr5	23857909	23923620	65711	OsKitaake05g210200
Chr5	23857909	23923620	65711	OsKitaake05g210300
Chr5	23857909	23923620	65711	OsKitaake05g210400
Chr5	23857909	23923620	65711	OsKitaake05g210500
Chr5	23857909	23923620	65711	OsKitaake05g210600
Chr5	23857909	23923620	65711	OsKitaake05g210700
Chr5	23857909	23923620	65711	OsKitaake05g210900
Chr5	24655462	24657062	1600	OsKitaake05g200900
Chr5	24655462	24657062	1600	OsKitaake05g200914
Chr5	24984711	25016272	31561	OsKitaake05g218100
Chr5	24984711	25016272	31561	OsKitaake05g218200
Chr5	24984711	25016272	31561	OsKitaake05g218300
Chr5	24984711	25016272	31561	OsKitaake05g218400
Chr5	25181951	25182446	495	OsKitaake05g219350
Chr5	25539128	25551083	11955	OsKitaake05g223800
Chr5	26105795	26105916	121	OsKitaake05g230500
Chr5	26238216	26253872	15656	OsKitaake05g232000
Chr5	26438664	26443473	4809	OsKitaake05g234400
Chr5	26450016	26455497	5481	OsKitaake05g234500
Chr5	26622496	26623978	1482	OsKitaake05g237600
Chr5	27765843	27769720	3877	OsKitaake05g254300
Chr5	28208173	28214544	6371	OsKitaake05g261400
Chr5	28692308	28698760	6452	OsKitaake05g269600
Chr5	28959823	28960816	993	OsKitaake05g273200
Chr5	29108291	29108471	180	OsKitaake05g275400
Chr5	29391357	29391848	491	OsKitaake05g279200
Chr5	29392102	29394433	2331	OsKitaake05g279200
Chr5	29741261	29742279	1018	OsKitaake05g284100
Chr5	29745994	29746930	936	OsKitaake05g284200
Chr6	120897	154867	33970	OsKitaake06g000100
Chr6	631652	632057	405	OsKitaake06g006100
Chr6	782543	782708	165	OsKitaake06g007650
Chr6	987958	993669	5711	OsKitaake06g010950
Chr6	1027408	1218636	191228	OsKitaake06g011500
Chr6	1027408	1218636	191228	OsKitaake06g011550
Chr6	1027408	1218636	191228	OsKitaake06g011600
Chr6	1027408	1218636	191228	OsKitaake06g011800
Chr6	1027408	1218636	191228	OsKitaake06g011900
Chr6	1027408	1218636	191228	OsKitaake06g012000
Chr6	1027408	1218636	191228	OsKitaake06g012100
Chr6	1027408	1218636	191228	OsKitaake06g012200
Chr6	1027408	1218636	191228	OsKitaake06g012300
Chr6	1027408	1218636	191228	OsKitaake06g012400
Chr6	1027408	1218636	191228	OsKitaake06g012500
Chr6	1027408	1218636	191228	OsKitaake06g012600
Chr6	1027408	1218636	191228	OsKitaake06g012700
Chr6	1027408	1218636	191228	OsKitaake06g012800
Chr6	1027408	1218636	191228	OsKitaake06g012900
Chr6	1027408	1218636	191228	OsKitaake06g013000
Chr6	1027408	1218636	191228	OsKitaake06g013100
Chr6	1027408	1218636	191228	OsKitaake06g013200
Chr6	1027408	1218636	191228	OsKitaake06g013300
Chr6	1027408	1218636	191228	OsKitaake06g013400
Chr6	1027408	1218636	191228	OsKitaake06g013500
Chr6	1027408	1218636	191228	OsKitaake06g013601
Chr6	1027408	1218636	191228	OsKitaake06g013701
Chr6	1027408	1218636	191228	OsKitaake06g013800
Chr6	1027408	1218636	191228	OsKitaake06g013900
Chr6	1027408	1218636	191228	OsKitaake06g014000
Chr6	1220702	1229239	8537	OsKitaake06g014101
Chr6	1220702	1229239	8537	OsKitaake06g014200
Chr6	1236160	1321010	84850	OsKitaake06g014501
Chr6	1236160	1321010	84850	OsKitaake06g014601
Chr6	1236160	1321010	84850	OsKitaake06g014700
Chr6	1236160	1321010	84850	OsKitaake06g014800
Chr6	1236160	1321010	84850	OsKitaake06g014900
Chr6	1322864	1363288	40424	OsKitaake06g015000
Chr6	1322864	1363288	40424	OsKitaake06g015100
Chr6	1534241	1535100	859	OsKitaake06g018000
Chr6	1867101	1867643	542	OsKitaake06g023000
Chr6	1889023	1893130	4107	OsKitaake06g023400
Chr6	1916235	1927180	10945	OsKitaake06g023900
Chr6	1916235	1927180	10945	OsKitaake06g024000
Chr6	1958531	1960029	1498	OsKitaake06g024600
Chr6	2084239	2106782	22543	OsKitaake06g026600
Chr6	2084239	2106782	22543	OsKitaake06g026700
Chr6	2084239	2106782	22543	OsKitaake06g026800
Chr6	2141345	2148452	7107	OsKitaake06g027500
Chr6	2396744	2396859	115	OsKitaake06g031300
Chr6	2459052	2459319	267	OsKitaake06g032600
Chr6	2485049	2498839	13790	OsKitaake06g033100
Chr6	2485049	2498839	13790	OsKitaake06g033200
Chr6	2485049	2498839	13790	OsKitaake06g033300
Chr6	2499182	2506459	7277	OsKitaake06g033400
Chr6	2499182	2506459	7277	OsKitaake06g033500
Chr6	2499182	2506459	7277	OsKitaake06g033550
Chr6	2543645	2545985	2340	OsKitaake06g034000
Chr6	2797232	3137387	340155	OsKitaake06g038200
Chr6	2797232	3137387	340155	OsKitaake06g038300
Chr6	2797232	3137387	340155	OsKitaake06g038400
Chr6	2797232	3137387	340155	OsKitaake06g038550
Chr6	2797232	3137387	340155	OsKitaake06g038700
Chr6	2797232	3137387	340155	OsKitaake06g038800
Chr6	2797232	3137387	340155	OsKitaake06g038900
Chr6	2797232	3137387	340155	OsKitaake06g038950
Chr6	2797232	3137387	340155	OsKitaake06g039000
Chr6	2797232	3137387	340155	OsKitaake06g039100
Chr6	2797232	3137387	340155	OsKitaake06g039200
Chr6	2797232	3137387	340155	OsKitaake06g039300
Chr6	2797232	3137387	340155	OsKitaake06g039500
Chr6	2797232	3137387	340155	OsKitaake06g039600
Chr6	2797232	3137387	340155	OsKitaake06g039700
Chr6	2797232	3137387	340155	OsKitaake06g039800
Chr6	2797232	3137387	340155	OsKitaake06g039900
Chr6	2797232	3137387	340155	OsKitaake06g040000
Chr6	2797232	3137387	340155	OsKitaake06g040100
Chr6	2797232	3137387	340155	OsKitaake06g040201
Chr6	2797232	3137387	340155	OsKitaake06g040300
Chr6	2797232	3137387	340155	OsKitaake06g040366
Chr6	2797232	3137387	340155	OsKitaake06g040432
Chr6	2797232	3137387	340155	OsKitaake06g040500
Chr6	2797232	3137387	340155	OsKitaake06g040600
Chr6	2797232	3137387	340155	OsKitaake06g040700
Chr6	2797232	3137387	340155	OsKitaake06g040800
Chr6	2797232	3137387	340155	OsKitaake06g041000
Chr6	2797232	3137387	340155	OsKitaake06g041200
Chr6	2797232	3137387	340155	OsKitaake06g041300
Chr6	2797232	3137387	340155	OsKitaake06g041400
Chr6	2797232	3137387	340155	OsKitaake06g041500
Chr6	2797232	3137387	340155	OsKitaake06g041600
Chr6	2797232	3137387	340155	OsKitaake06g041700
Chr6	2797232	3137387	340155	OsKitaake06g041800
Chr6	2797232	3137387	340155	OsKitaake06g041900
Chr6	2797232	3137387	340155	OsKitaake06g042000
Chr6	2797232	3137387	340155	OsKitaake06g042100
Chr6	2797232	3137387	340155	OsKitaake06g042200
Chr6	2797232	3137387	340155	OsKitaake06g042300
Chr6	2797232	3137387	340155	OsKitaake06g042400
Chr6	2797232	3137387	340155	OsKitaake06g042500
Chr6	2797232	3137387	340155	OsKitaake06g042600
Chr6	2797232	3137387	340155	OsKitaake06g042700
Chr6	2797232	3137387	340155	OsKitaake06g042800
Chr6	2797232	3137387	340155	OsKitaake06g042950
Chr6	2797232	3137387	340155	OsKitaake06g043100
Chr6	2797232	3137387	340155	OsKitaake06g043200
Chr6	2797232	3137387	340155	OsKitaake06g043300
Chr6	2797232	3137387	340155	OsKitaake06g043400
Chr6	2797232	3137387	340155	OsKitaake06g043500
Chr6	2797232	3137387	340155	OsKitaake06g043600
Chr6	2797232	3137387	340155	OsKitaake06g043700
Chr6	2797232	3137387	340155	OsKitaake06g043800
Chr6	3145840	3146608	768	OsKitaake06g043900
Chr6	3351533	3352985	1452	OsKitaake06g046650
Chr6	3351533	3352985	1452	OsKitaake06g046700
Chr6	3463696	3571160	107464	OsKitaake06g048400
Chr6	3463696	3571160	107464	OsKitaake06g048500
Chr6	3463696	3571160	107464	OsKitaake06g048600
Chr6	3463696	3571160	107464	OsKitaake06g048700
Chr6	3463696	3571160	107464	OsKitaake06g048800
Chr6	3463696	3571160	107464	OsKitaake06g048900
Chr6	3463696	3571160	107464	OsKitaake06g049000
Chr6	3463696	3571160	107464	OsKitaake06g049100
Chr6	3463696	3571160	107464	OsKitaake06g049200
Chr6	3463696	3571160	107464	OsKitaake06g049300
Chr6	3463696	3571160	107464	OsKitaake06g049400
Chr6	3463696	3571160	107464	OsKitaake06g049800
Chr6	3575509	3596415	20906	OsKitaake06g049900
Chr6	3575509	3596415	20906	OsKitaake06g049950
Chr6	3606647	3608015	1368	OsKitaake06g050200
Chr6	4166999	4167109	110	OsKitaake06g057900
Chr6	4333871	4336883	3012	OsKitaake06g059700
Chr6	4490802	4524608	33806	OsKitaake06g062000
Chr6	4490802	4524608	33806	OsKitaake06g062100
Chr6	4490802	4524608	33806	OsKitaake06g062200
Chr6	4490802	4524608	33806	OsKitaake06g062300
Chr6	4574456	4613000	38544	OsKitaake06g062800
Chr6	4574456	4613000	38544	OsKitaake06g062900
Chr6	4574456	4613000	38544	OsKitaake06g063000
Chr6	4574456	4613000	38544	OsKitaake06g063100
Chr6	4613275	4624757	11482	OsKitaake06g063100
Chr6	4717808	4723707	5899	OsKitaake06g063800
Chr6	4748592	4749256	664	OsKitaake06g064400
Chr6	5246718	5255800	9082	OsKitaake06g070700
Chr6	5273062	5288980	15918	OsKitaake06g071100
Chr6	5326852	5328286	1434	OsKitaake06g071700
Chr6	5326852	5328286	1434	OsKitaake06g071750
Chr6	5329443	5329681	238	OsKitaake06g071750
Chr6	5786692	5790835	4143	OsKitaake06g076500
Chr6	5885268	5888631	3363	OsKitaake06g077400
Chr6	6438473	6440282	1809	OsKitaake06g084300
Chr6	6655849	6660086	4237	OsKitaake06g087101
Chr6	7223016	7226175	3159	OsKitaake06g093100
Chr6	7275515	7275761	246	OsKitaake06g093900
Chr6	7282561	7286033	3472	OsKitaake06g094000
Chr6	7336758	7342432	5674	OsKitaake06g094800
Chr6	7489150	7492289	3139	OsKitaake06g096500
Chr6	7502797	7505445	2648	OsKitaake06g096700
Chr6	7517309	7528629	11320	OsKitaake06g096900
Chr6	7591789	7621090	29301	OsKitaake06g097500
Chr6	7639377	7639471	94	OsKitaake06g097800
Chr6	7860337	7860864	527	OsKitaake06g100300
Chr6	7920902	7921008	106	OsKitaake06g101133
Chr6	8114163	8114370	207	OsKitaake06g102600
Chr6	8270924	8271044	120	OsKitaake06g103900
Chr6	8509183	9046274	537091	OsKitaake06g105800
Chr6	8509183	9046274	537091	OsKitaake06g105900
Chr6	8509183	9046274	537091	OsKitaake06g106000
Chr6	8509183	9046274	537091	OsKitaake06g106100
Chr6	8509183	9046274	537091	OsKitaake06g106200
Chr6	8509183	9046274	537091	OsKitaake06g106400
Chr6	8509183	9046274	537091	OsKitaake06g106500
Chr6	8509183	9046274	537091	OsKitaake06g106800
Chr6	8509183	9046274	537091	OsKitaake06g106850
Chr6	8509183	9046274	537091	OsKitaake06g106900
Chr6	8509183	9046274	537091	OsKitaake06g107100
Chr6	8509183	9046274	537091	OsKitaake06g107200
Chr6	8509183	9046274	537091	OsKitaake06g107300
Chr6	8509183	9046274	537091	OsKitaake06g107400
Chr6	8509183	9046274	537091	OsKitaake06g107450
Chr6	8509183	9046274	537091	OsKitaake06g107500
Chr6	8509183	9046274	537091	OsKitaake06g107600
Chr6	8509183	9046274	537091	OsKitaake06g107700
Chr6	8509183	9046274	537091	OsKitaake06g107800
Chr6	8509183	9046274	537091	OsKitaake06g107900
Chr6	8509183	9046274	537091	OsKitaake06g108000
Chr6	8509183	9046274	537091	OsKitaake06g108100
Chr6	8509183	9046274	537091	OsKitaake06g108200
Chr6	8509183	9046274	537091	OsKitaake06g108300
Chr6	8509183	9046274	537091	OsKitaake06g108400
Chr6	8509183	9046274	537091	OsKitaake06g108501
Chr6	8509183	9046274	537091	OsKitaake06g108600
Chr6	8509183	9046274	537091	OsKitaake06g108700
Chr6	8509183	9046274	537091	OsKitaake06g108800
Chr6	9441866	9449334	7468	OsKitaake06g111733
Chr6	9441866	9449334	7468	OsKitaake06g111766
Chr6	9937151	10008985	71834	OsKitaake06g115200
Chr6	10044904	10053910	9006	OsKitaake06g115700
Chr6	10572099	10586275	14176	OsKitaake06g119000
Chr6	10595490	10610269	14779	OsKitaake06g119100
Chr6	10595490	10610269	14779	OsKitaake06g119200
Chr6	10680221	10695049	14828	OsKitaake06g119600
Chr6	10680221	10695049	14828	OsKitaake06g119700
Chr6	10680221	10695049	14828	OsKitaake06g119800
Chr6	10695330	10696308	978	OsKitaake06g119901
Chr6	10703618	10709926	6308	OsKitaake06g120000
Chr6	10797354	10798330	976	OsKitaake06g120801
Chr6	10861799	10871506	9707	OsKitaake06g121250
Chr6	10901745	11049560	147815	OsKitaake06g121500
Chr6	10901745	11049560	147815	OsKitaake06g121600
Chr6	10901745	11049560	147815	OsKitaake06g121700
Chr6	10901745	11049560	147815	OsKitaake06g121900
Chr6	10901745	11049560	147815	OsKitaake06g122100
Chr6	10901745	11049560	147815	OsKitaake06g122200
Chr6	10901745	11049560	147815	OsKitaake06g122300
Chr6	10901745	11049560	147815	OsKitaake06g122400
Chr6	10901745	11049560	147815	OsKitaake06g122500
Chr6	10901745	11049560	147815	OsKitaake06g122700
Chr6	10901745	11049560	147815	OsKitaake06g122800
Chr6	11381399	11382663	1264	OsKitaake06g125800
Chr6	11391852	11391976	124	OsKitaake06g125900
Chr6	11406204	11429085	22881	OsKitaake06g126100
Chr6	11406204	11429085	22881	OsKitaake06g126200
Chr6	11406204	11429085	22881	OsKitaake06g126300
Chr6	11803332	11807143	3811	OsKitaake06g128733
Chr6	11879272	11879755	483	OsKitaake06g129000
Chr6	12201224	12212361	11137	OsKitaake06g131050
Chr6	12213319	12220018	6699	OsKitaake06g131200
Chr6	12238582	12360437	121855	OsKitaake06g131400
Chr6	12238582	12360437	121855	OsKitaake06g131500
Chr6	12238582	12360437	121855	OsKitaake06g131600
Chr6	12238582	12360437	121855	OsKitaake06g131701
Chr6	12238582	12360437	121855	OsKitaake06g131800
Chr6	12238582	12360437	121855	OsKitaake06g131900
Chr6	12238582	12360437	121855	OsKitaake06g131950
Chr6	12238582	12360437	121855	OsKitaake06g132000
Chr6	12238582	12360437	121855	OsKitaake06g132100
Chr6	12380311	12386419	6108	OsKitaake06g132300
Chr6	12432948	12435206	2258	OsKitaake06g132600
Chr6	12619433	12624606	5173	OsKitaake06g134950
Chr6	12807680	12822829	15149	OsKitaake06g136500
Chr6	12807680	12822829	15149	OsKitaake06g136633
Chr6	12826910	12886377	59467	OsKitaake06g136766
Chr6	12826910	12886377	59467	OsKitaake06g136900
Chr6	12826910	12886377	59467	OsKitaake06g137050
Chr6	12996992	13000595	3603	OsKitaake06g138000
Chr6	12996992	13000595	3603	OsKitaake06g138100
Chr6	13201221	13205463	4242	OsKitaake06g139350
Chr6	13281704	13283488	1784	OsKitaake06g140200
Chr6	13310375	13334776	24401	OsKitaake06g140700
Chr6	13310375	13334776	24401	OsKitaake06g140800
Chr6	14104721	14143964	39243	OsKitaake06g146600
Chr6	14104721	14143964	39243	OsKitaake06g146700
Chr6	14887899	14900921	13022	OsKitaake06g152200
Chr6	15247828	15266055	18227	OsKitaake06g151600
Chr6	16071069	16180148	109079	OsKitaake06g154600
Chr6	16071069	16180148	109079	OsKitaake06g154700
Chr6	16071069	16180148	109079	OsKitaake06g154900
Chr6	16071069	16180148	109079	OsKitaake06g155000
Chr6	16071069	16180148	109079	OsKitaake06g155100
Chr6	16071069	16180148	109079	OsKitaake06g155200
Chr6	16071069	16180148	109079	OsKitaake06g155300
Chr6	16292081	16311149	19068	OsKitaake06g285100
Chr6	16292081	16311149	19068	OsKitaake06g285000
Chr6	16292081	16311149	19068	OsKitaake06g285300
Chr6	16292081	16311149	19068	OsKitaake06g284900
Chr6	16292081	16311149	19068	OsKitaake06g284903
Chr6	16292081	16311149	19068	OsKitaake06g284700
Chr6	16292081	16311149	19068	OsKitaake06g284600
Chr6	16394297	16512230	117933	OsKitaake06g156700
Chr6	16394297	16512230	117933	OsKitaake06g156703
Chr6	16394297	16512230	117933	OsKitaake06g156900
Chr6	16394297	16512230	117933	OsKitaake06g156903
Chr6	16394297	16512230	117933	OsKitaake06g156906
Chr6	16533649	16573480	39831	OsKitaake06g157100
Chr6	17115325	17115504	179	OsKitaake06g160100
Chr6	17373986	17407891	33905	OsKitaake06g161500
Chr6	17373986	17407891	33905	OsKitaake06g161600
Chr6	17373986	17407891	33905	OsKitaake06g161700
Chr6	17373986	17407891	33905	OsKitaake06g161800
Chr6	17373986	17407891	33905	OsKitaake06g161803
Chr6	17429702	17435674	5972	OsKitaake06g162103
Chr6	18005222	18007380	2158	OsKitaake06g165603
Chr6	18027833	18073219	45386	OsKitaake06g165800
Chr6	18027833	18073219	45386	OsKitaake06g165900
Chr6	18027833	18073219	45386	OsKitaake06g166000
Chr6	18268453	18278030	9577	OsKitaake06g167400
Chr6	18482069	18489677	7608	OsKitaake06g169003
Chr6	18550781	18553625	2844	OsKitaake06g169400
Chr6	18693035	18694712	1677	OsKitaake06g169800
Chr6	18858134	18859023	889	OsKitaake06g170700
Chr6	18865223	18897918	32695	OsKitaake06g170900
Chr6	18900067	18901987	1920	OsKitaake06g171100
Chr6	19066555	19066775	220	OsKitaake06g172200
Chr6	19361973	19362542	569	OsKitaake06g174300
Chr6	19630202	19634810	4608	OsKitaake06g175800
Chr6	19892753	19987491	94738	OsKitaake06g178700
Chr6	19892753	19987491	94738	OsKitaake06g178800
Chr6	19892753	19987491	94738	OsKitaake06g179000
Chr6	19892753	19987491	94738	OsKitaake06g179100
Chr6	19892753	19987491	94738	OsKitaake06g179103
Chr6	20026383	20027373	990	OsKitaake06g179700
Chr6	20029155	20029748	593	OsKitaake06g179700
Chr6	20599271	20674496	75225	OsKitaake06g184600
Chr6	20599271	20674496	75225	OsKitaake06g184700
Chr6	20599271	20674496	75225	OsKitaake06g184800
Chr6	20599271	20674496	75225	OsKitaake06g184900
Chr6	20599271	20674496	75225	OsKitaake06g185000
Chr6	22048874	22049515	641	OsKitaake06g194200
Chr6	22218932	22226546	7614	OsKitaake06g195000
Chr6	22232963	22258390	25427	OsKitaake06g195200
Chr6	22232963	22258390	25427	OsKitaake06g195300
Chr6	22315067	22326566	11499	OsKitaake06g195600
Chr6	22330426	22342128	11702	OsKitaake06g195703
Chr6	22365789	22393909	28120	OsKitaake06g196200
Chr6	22365789	22393909	28120	OsKitaake06g196300
Chr6	22365789	22393909	28120	OsKitaake06g196400
Chr6	22365789	22393909	28120	OsKitaake06g196500
Chr6	22365789	22393909	28120	OsKitaake06g196600
Chr6	22500254	22532175	31921	OsKitaake06g197503
Chr6	22534364	22544988	10624	OsKitaake06g197700
Chr6	22534364	22544988	10624	OsKitaake06g197703
Chr6	22548939	22556170	7231	OsKitaake06g197900
Chr6	22548939	22556170	7231	OsKitaake06g198000
Chr6	22548939	22556170	7231	OsKitaake06g198100
Chr6	22567313	22586286	18973	OsKitaake06g198503
Chr6	22567313	22586286	18973	OsKitaake06g198600
Chr6	22567313	22586286	18973	OsKitaake06g198700
Chr6	22602721	22613688	10967	OsKitaake06g199200
Chr6	22602721	22613688	10967	OsKitaake06g199300
Chr6	22602721	22613688	10967	OsKitaake06g199400
Chr6	22602721	22613688	10967	OsKitaake06g199500
Chr6	22615205	22617251	2046	OsKitaake06g199600
Chr6	22861288	22865506	4218	OsKitaake06g202000
Chr6	23747543	23758447	10904	OsKitaake06g208903
Chr6	24482269	24495344	13075	OsKitaake06g216400
Chr6	24482269	24495344	13075	OsKitaake06g216500
Chr6	24529457	24531003	1546	OsKitaake06g217100
Chr6	24533864	24538495	4631	OsKitaake06g217100
Chr6	24533864	24538495	4631	OsKitaake06g217200
Chr6	24543033	24545599	2566	OsKitaake06g217400
Chr6	24550310	24557212	6902	OsKitaake06g217500
Chr6	24550310	24557212	6902	OsKitaake06g217600
Chr6	25003003	25097355	94352	OsKitaake06g221900
Chr6	25003003	25097355	94352	OsKitaake06g222000
Chr6	25003003	25097355	94352	OsKitaake06g222003
Chr6	25003003	25097355	94352	OsKitaake06g222100
Chr6	25003003	25097355	94352	OsKitaake06g222300
Chr6	25003003	25097355	94352	OsKitaake06g222303
Chr6	25110979	25181953	70974	OsKitaake06g222503
Chr6	25110979	25181953	70974	OsKitaake06g222506
Chr6	25110979	25181953	70974	OsKitaake06g222700
Chr6	25110979	25181953	70974	OsKitaake06g222800
Chr6	25110979	25181953	70974	OsKitaake06g222900
Chr6	25110979	25181953	70974	OsKitaake06g223100
Chr6	25703073	25703571	498	OsKitaake06g228600
Chr6	26429131	26429859	728	OsKitaake06g237303
Chr6	26884990	26886385	1395	OsKitaake06g240600
Chr6	27242175	27253517	11342	OsKitaake06g245400
Chr6	27521728	27675089	153361	OsKitaake06g248700
Chr6	27521728	27675089	153361	OsKitaake06g248800
Chr6	27521728	27675089	153361	OsKitaake06g248900
Chr6	27521728	27675089	153361	OsKitaake06g249000
Chr6	27521728	27675089	153361	OsKitaake06g249100
Chr6	27521728	27675089	153361	OsKitaake06g249200
Chr6	27521728	27675089	153361	OsKitaake06g249300
Chr6	27521728	27675089	153361	OsKitaake06g249400
Chr6	27521728	27675089	153361	OsKitaake06g249500
Chr6	27521728	27675089	153361	OsKitaake06g249600
Chr6	27521728	27675089	153361	OsKitaake06g249700
Chr6	27521728	27675089	153361	OsKitaake06g249800
Chr6	27521728	27675089	153361	OsKitaake06g249900
Chr6	27521728	27675089	153361	OsKitaake06g250000
Chr6	27521728	27675089	153361	OsKitaake06g250100
Chr6	27521728	27675089	153361	OsKitaake06g250200
Chr6	27521728	27675089	153361	OsKitaake06g250300
Chr6	27521728	27675089	153361	OsKitaake06g250400
Chr6	27521728	27675089	153361	OsKitaake06g250500
Chr6	27888431	27892636	4205	OsKitaake06g252700
Chr6	27888431	27892636	4205	OsKitaake06g252800
Chr6	27888431	27892636	4205	OsKitaake06g252900
Chr6	27888431	27892636	4205	OsKitaake06g253000
Chr6	28154157	28173597	19440	OsKitaake06g256300
Chr6	28154157	28173597	19440	OsKitaake06g256303
Chr6	28471441	28485878	14437	OsKitaake06g260900
Chr6	28504060	28504393	333	OsKitaake06g261200
Chr6	28593580	28597375	3795	OsKitaake06g262700
Chr6	28974746	28974980	234	OsKitaake06g267703
Chr6	28976039	28976316	277	OsKitaake06g267800
Chr6	29129768	29136488	6720	OsKitaake06g268803
Chr6	29242829	29243757	928	OsKitaake06g270600
Chr6	29242829	29243757	928	OsKitaake06g270700
Chr6	29642264	29647781	5517	OsKitaake06g276100
Chr6	29663569	29669265	5696	OsKitaake06g276300
Chr6	29671436	29685161	13725	OsKitaake06g276400
Chr6	29671436	29685161	13725	OsKitaake06g276600
Chr6	30238712	30243431	4719	OsKitaake06g283400
Chr6	30526615	30541681	15066	OsKitaake06g287300
Chr6	30526615	30541681	15066	OsKitaake06g284800
Chr6	30542981	30550384	7403	OsKitaake06g287500
Chr6	30542981	30550384	7403	OsKitaake06g287600
Chr7	618049	620577	2528	OsKitaake07g007000
Chr7	618049	620577	2528	OsKitaake07g007100
Chr7	658999	660178	1179	OsKitaake07g007800
Chr7	676822	677844	1022	OsKitaake07g008200
Chr7	744053	744220	167	OsKitaake07g008800
Chr7	892753	892972	219	OsKitaake07g011100
Chr7	933454	968107	34653	OsKitaake07g012100
Chr7	933454	968107	34653	OsKitaake07g012200
Chr7	933454	968107	34653	OsKitaake07g012300
Chr7	998323	999313	990	OsKitaake07g012800
Chr7	1020760	1031789	11029	OsKitaake07g013300
Chr7	1020760	1031789	11029	OsKitaake07g013400
Chr7	1038837	1039333	496	OsKitaake07g013700
Chr7	1134321	1136859	2538	OsKitaake07g014900
Chr7	1199129	1217182	18053	OsKitaake07g016800
Chr7	1199129	1217182	18053	OsKitaake07g016900
Chr7	1275881	1284796	8915	OsKitaake07g018600
Chr7	1561053	1561187	134	OsKitaake07g021300
Chr7	1675691	1683656	7965	OsKitaake07g023600
Chr7	2339654	2432220	92566	OsKitaake07g032200
Chr7	2339654	2432220	92566	OsKitaake07g032301
Chr7	2339654	2432220	92566	OsKitaake07g032400
Chr7	2339654	2432220	92566	OsKitaake07g032450
Chr7	2339654	2432220	92566	OsKitaake07g032500
Chr7	2478560	2552297	73737	OsKitaake07g033300
Chr7	2478560	2552297	73737	OsKitaake07g033400
Chr7	2478560	2552297	73737	OsKitaake07g033500
Chr7	2478560	2552297	73737	OsKitaake07g033600
Chr7	2478560	2552297	73737	OsKitaake07g033700
Chr7	2478560	2552297	73737	OsKitaake07g033800
Chr7	2554029	2897029	343000	OsKitaake07g033900
Chr7	2554029	2897029	343000	OsKitaake07g034000
Chr7	2554029	2897029	343000	OsKitaake07g034100
Chr7	2554029	2897029	343000	OsKitaake07g034200
Chr7	2554029	2897029	343000	OsKitaake07g034300
Chr7	2554029	2897029	343000	OsKitaake07g034350
Chr7	2554029	2897029	343000	OsKitaake07g034400
Chr7	2554029	2897029	343000	OsKitaake07g034500
Chr7	2554029	2897029	343000	OsKitaake07g034600
Chr7	2554029	2897029	343000	OsKitaake07g034700
Chr7	2554029	2897029	343000	OsKitaake07g034800
Chr7	2554029	2897029	343000	OsKitaake07g034900
Chr7	2554029	2897029	343000	OsKitaake07g035000
Chr7	2554029	2897029	343000	OsKitaake07g035100
Chr7	2554029	2897029	343000	OsKitaake07g035200
Chr7	2554029	2897029	343000	OsKitaake07g035300
Chr7	2554029	2897029	343000	OsKitaake07g035400
Chr7	2554029	2897029	343000	OsKitaake07g035500
Chr7	2554029	2897029	343000	OsKitaake07g035600
Chr7	2554029	2897029	343000	OsKitaake07g035700
Chr7	2554029	2897029	343000	OsKitaake07g035800
Chr7	2554029	2897029	343000	OsKitaake07g035900
Chr7	2554029	2897029	343000	OsKitaake07g036000
Chr7	2554029	2897029	343000	OsKitaake07g036100
Chr7	2554029	2897029	343000	OsKitaake07g036200
Chr7	2554029	2897029	343000	OsKitaake07g036300
Chr7	2554029	2897029	343000	OsKitaake07g036400
Chr7	2554029	2897029	343000	OsKitaake07g036500
Chr7	2554029	2897029	343000	OsKitaake07g036600
Chr7	2554029	2897029	343000	OsKitaake07g036700
Chr7	2554029	2897029	343000	OsKitaake07g036800
Chr7	3010213	3255360	245147	OsKitaake07g037600
Chr7	3010213	3255360	245147	OsKitaake07g037700
Chr7	3010213	3255360	245147	OsKitaake07g037825
Chr7	3010213	3255360	245147	OsKitaake07g037950
Chr7	3010213	3255360	245147	OsKitaake07g038075
Chr7	3010213	3255360	245147	OsKitaake07g038200
Chr7	3010213	3255360	245147	OsKitaake07g038300
Chr7	3010213	3255360	245147	OsKitaake07g038400
Chr7	3010213	3255360	245147	OsKitaake07g038500
Chr7	3010213	3255360	245147	OsKitaake07g038600
Chr7	3010213	3255360	245147	OsKitaake07g038650
Chr7	3010213	3255360	245147	OsKitaake07g038700
Chr7	3010213	3255360	245147	OsKitaake07g038800
Chr7	3010213	3255360	245147	OsKitaake07g038900
Chr7	3010213	3255360	245147	OsKitaake07g039000
Chr7	3010213	3255360	245147	OsKitaake07g039100
Chr7	3010213	3255360	245147	OsKitaake07g039200
Chr7	3010213	3255360	245147	OsKitaake07g039300
Chr7	3010213	3255360	245147	OsKitaake07g039400
Chr7	3010213	3255360	245147	OsKitaake07g039500
Chr7	3010213	3255360	245147	OsKitaake07g039600
Chr7	3010213	3255360	245147	OsKitaake07g039700
Chr7	3010213	3255360	245147	OsKitaake07g039800
Chr7	3010213	3255360	245147	OsKitaake07g039900
Chr7	3010213	3255360	245147	OsKitaake07g040000
Chr7	3010213	3255360	245147	OsKitaake07g040100
Chr7	3010213	3255360	245147	OsKitaake07g040201
Chr7	3010213	3255360	245147	OsKitaake07g040300
Chr7	3010213	3255360	245147	OsKitaake07g040400
Chr7	3010213	3255360	245147	OsKitaake07g040501
Chr7	3010213	3255360	245147	OsKitaake07g040600
Chr7	3010213	3255360	245147	OsKitaake07g040700
Chr7	3010213	3255360	245147	OsKitaake07g040800
Chr7	3256577	3312895	56318	OsKitaake07g040950
Chr7	3256577	3312895	56318	OsKitaake07g041100
Chr7	3256577	3312895	56318	OsKitaake07g041200
Chr7	3256577	3312895	56318	OsKitaake07g041300
Chr7	3256577	3312895	56318	OsKitaake07g041400
Chr7	3256577	3312895	56318	OsKitaake07g041500
Chr7	3256577	3312895	56318	OsKitaake07g041600
Chr7	3256577	3312895	56318	OsKitaake07g041700
Chr7	3256577	3312895	56318	OsKitaake07g041800
Chr7	3256577	3312895	56318	OsKitaake07g041900
Chr7	3329191	3330297	1106	OsKitaake07g042200
Chr7	4200121	4200541	420	OsKitaake07g053100
Chr7	4200857	4202125	1268	OsKitaake07g053100
Chr7	4544498	4544624	126	OsKitaake07g056600
Chr7	4651781	4652931	1150	OsKitaake07g057550
Chr7	4744166	4793034	48868	OsKitaake07g058600
Chr7	4744166	4793034	48868	OsKitaake07g058700
Chr7	4796829	4855395	58566	OsKitaake07g058800
Chr7	4796829	4855395	58566	OsKitaake07g058900
Chr7	4796829	4855395	58566	OsKitaake07g059000
Chr7	4796829	4855395	58566	OsKitaake07g059100
Chr7	4796829	4855395	58566	OsKitaake07g059200
Chr7	4796829	4855395	58566	OsKitaake07g059300
Chr7	4796829	4855395	58566	OsKitaake07g059400
Chr7	5130749	5136414	5665	OsKitaake07g062500
Chr7	5130749	5136414	5665	OsKitaake07g062600
Chr7	5221724	5258884	37160	OsKitaake07g063900
Chr7	5221724	5258884	37160	OsKitaake07g064000
Chr7	5720928	5726243	5315	OsKitaake07g069800
Chr7	5873838	5964591	90753	OsKitaake07g071500
Chr7	5873838	5964591	90753	OsKitaake07g071600
Chr7	5873838	5964591	90753	OsKitaake07g071700
Chr7	5873838	5964591	90753	OsKitaake07g071800
Chr7	5873838	5964591	90753	OsKitaake07g071900
Chr7	5873838	5964591	90753	OsKitaake07g072000
Chr7	6037219	6040831	3612	OsKitaake07g072650
Chr7	6153868	6193899	40031	OsKitaake07g073200
Chr7	6153868	6193899	40031	OsKitaake07g073300
Chr7	6197127	6204366	7239	OsKitaake07g073550
Chr7	6372945	6532292	159347	OsKitaake07g074400
Chr7	6372945	6532292	159347	OsKitaake07g074500
Chr7	6372945	6532292	159347	OsKitaake07g074600
Chr7	6372945	6532292	159347	OsKitaake07g074700
Chr7	6372945	6532292	159347	OsKitaake07g074750
Chr7	6372945	6532292	159347	OsKitaake07g074800
Chr7	6372945	6532292	159347	OsKitaake07g074900
Chr7	6372945	6532292	159347	OsKitaake07g075000
Chr7	6372945	6532292	159347	OsKitaake07g075100
Chr7	6372945	6532292	159347	OsKitaake07g075200
Chr7	6372945	6532292	159347	OsKitaake07g075300
Chr7	6549511	6561819	12308	OsKitaake07g075500
Chr7	6549511	6561819	12308	OsKitaake07g075600
Chr7	6727780	6732113	4333	OsKitaake07g077200
Chr7	6727780	6732113	4333	OsKitaake07g077301
Chr7	6806548	6820529	13981	OsKitaake07g078000
Chr7	6806548	6820529	13981	OsKitaake07g078100
Chr7	6806548	6820529	13981	OsKitaake07g078200
Chr7	6984237	6984583	346	OsKitaake07g078866
Chr7	7046318	7050290	3972	OsKitaake07g079950
Chr7	7116566	7118742	2176	OsKitaake07g080800
Chr7	7394079	7400454	6375	OsKitaake07g082733
Chr7	7394079	7400454	6375	OsKitaake07g082766
Chr7	8522844	8525799	2955	OsKitaake07g092000
Chr7	8854809	8858787	3978	OsKitaake07g093600
Chr7	8876788	8878082	1294	OsKitaake07g093701
Chr7	9009596	9011727	2131	OsKitaake07g094700
Chr7	9046960	9100736	53776	OsKitaake07g095000
Chr7	9207390	9224794	17404	OsKitaake07g095400
Chr7	9490133	9492632	2499	OsKitaake07g096500
Chr7	9537031	9599675	62644	OsKitaake07g096800
Chr7	9962318	9987250	24932	OsKitaake07g098501
Chr7	9962318	9987250	24932	OsKitaake07g098600
Chr7	9962318	9987250	24932	OsKitaake07g098700
Chr7	10109960	10118596	8636	OsKitaake07g099700
Chr7	10120165	10204819	84654	OsKitaake07g099600
Chr7	10120165	10204819	84654	OsKitaake07g099800
Chr7	10120165	10204819	84654	OsKitaake07g099900
Chr7	10120165	10204819	84654	OsKitaake07g100000
Chr7	10120165	10204819	84654	OsKitaake07g100100
Chr7	10120165	10204819	84654	OsKitaake07g100150
Chr7	10120165	10204819	84654	OsKitaake07g100200
Chr7	10120165	10204819	84654	OsKitaake07g100300
Chr7	10120165	10204819	84654	OsKitaake07g100350
Chr7	10120165	10204819	84654	OsKitaake07g100400
Chr7	10247699	10275884	28185	OsKitaake07g100600
Chr7	10247699	10275884	28185	OsKitaake07g100700
Chr7	10905264	10908460	3196	OsKitaake07g103400
Chr7	11147102	11162925	15823	OsKitaake07g104500
Chr7	11147102	11162925	15823	OsKitaake07g104700
Chr7	11147102	11162925	15823	OsKitaake07g104800
Chr7	11147102	11162925	15823	OsKitaake07g104900
Chr7	11315524	11367814	52290	OsKitaake07g106200
Chr7	11368895	11379604	10709	OsKitaake07g106300
Chr7	11600151	11603336	3185	OsKitaake07g107801
Chr7	11620076	11622107	2031	OsKitaake07g108000
Chr7	11699307	11711927	12620	OsKitaake07g108401
Chr7	12362502	12413860	51358	OsKitaake07g110200
Chr7	12362502	12413860	51358	OsKitaake07g110400
Chr7	12362502	12413860	51358	OsKitaake07g110500
Chr7	12362502	12413860	51358	OsKitaake07g110600
Chr7	12415119	12419218	4099	OsKitaake07g110700
Chr7	12415119	12419218	4099	OsKitaake07g110800
Chr7	12415119	12419218	4099	OsKitaake07g110900
Chr7	12415119	12419218	4099	OsKitaake07g111000
Chr7	12688821	12708445	19624	OsKitaake07g113200
Chr7	12688821	12708445	19624	OsKitaake07g113300
Chr7	12984644	13197366	212722	OsKitaake07g114900
Chr7	12984644	13197366	212722	OsKitaake07g115000
Chr7	12984644	13197366	212722	OsKitaake07g115100
Chr7	12984644	13197366	212722	OsKitaake07g115200
Chr7	12984644	13197366	212722	OsKitaake07g115400
Chr7	12984644	13197366	212722	OsKitaake07g115600
Chr7	12984644	13197366	212722	OsKitaake07g115700
Chr7	12984644	13197366	212722	OsKitaake07g115900
Chr7	12984644	13197366	212722	OsKitaake07g116000
Chr7	12984644	13197366	212722	OsKitaake07g116300
Chr7	12984644	13197366	212722	OsKitaake07g116400
Chr7	12984644	13197366	212722	OsKitaake07g116500
Chr7	12984644	13197366	212722	OsKitaake07g116600
Chr7	13198802	13266658	67856	OsKitaake07g116700
Chr7	13198802	13266658	67856	OsKitaake07g116900
Chr7	13198802	13266658	67856	OsKitaake07g116950
Chr7	13198802	13266658	67856	OsKitaake07g117000
Chr7	13289938	13297750	7812	OsKitaake07g117300
Chr7	13289938	13297750	7812	OsKitaake07g117350
Chr7	13289938	13297750	7812	OsKitaake07g117400
Chr7	13289938	13297750	7812	OsKitaake07g117500
Chr7	13908021	14021000	112979	OsKitaake07g120600
Chr7	13908021	14021000	112979	OsKitaake07g120700
Chr7	13908021	14021000	112979	OsKitaake07g120800
Chr7	13908021	14021000	112979	OsKitaake07g120900
Chr7	14475529	14545777	70248	OsKitaake07g123633
Chr7	14475529	14545777	70248	OsKitaake07g119200
Chr7	14710337	14718257	7920	OsKitaake07g124300
Chr7	14838314	14843595	5281	OsKitaake07g125001
Chr7	15009632	15010352	720	OsKitaake07g125600
Chr7	15125527	15130509	4982	OsKitaake07g126800
Chr7	15250013	15250974	961	OsKitaake07g127601
Chr7	15251637	15254097	2460	OsKitaake07g127700
Chr7	15251637	15254097	2460	OsKitaake07g127800
Chr7	15256269	15321366	65097	OsKitaake07g128000
Chr7	15256269	15321366	65097	OsKitaake07g128100
Chr7	15395890	15396291	401	OsKitaake07g128250
Chr7	15572905	15574875	1970	OsKitaake07g129500
Chr7	15937292	15940025	2733	OsKitaake07g132100
Chr7	16133219	16136329	3110	OsKitaake07g133800
Chr7	16682449	16785575	103126	OsKitaake07g137000
Chr7	16682449	16785575	103126	OsKitaake07g137100
Chr7	16682449	16785575	103126	OsKitaake07g137200
Chr7	16682449	16785575	103126	OsKitaake07g137300
Chr7	16682449	16785575	103126	OsKitaake07g137400
Chr7	16682449	16785575	103126	OsKitaake07g137500
Chr7	16852561	16885024	32463	OsKitaake07g138200
Chr7	17128328	17136752	8424	OsKitaake07g140100
Chr7	17337922	17339339	1417	OsKitaake07g141000
Chr7	17339653	17340130	477	OsKitaake07g141100
Chr7	17354570	17360388	5818	OsKitaake07g141300
Chr7	17378625	17412343	33718	OsKitaake07g141700
Chr7	17413211	17477241	64030	OsKitaake07g141800
Chr7	17413211	17477241	64030	OsKitaake07g141900
Chr7	17413211	17477241	64030	OsKitaake07g142000
Chr7	17633355	17634058	703	OsKitaake07g143100
Chr7	17635944	17637374	1430	OsKitaake07g143100
Chr7	18013053	18086482	73429	OsKitaake07g145100
Chr7	18013053	18086482	73429	OsKitaake07g145200
Chr7	18013053	18086482	73429	OsKitaake07g145300
Chr7	18013053	18086482	73429	OsKitaake07g145350
Chr7	18013053	18086482	73429	OsKitaake07g145400
Chr7	18013053	18086482	73429	OsKitaake07g145500
Chr7	18188404	18189240	836	OsKitaake07g146550
Chr7	18237393	18238117	724	OsKitaake07g147600
Chr7	18243642	18251846	8204	OsKitaake07g147800
Chr7	18252579	18273281	20702	OsKitaake07g147800
Chr7	18410468	18410596	128	OsKitaake07g149200
Chr7	18934534	18935042	508	OsKitaake07g153800
Chr7	19579045	19582805	3760	OsKitaake07g159000
Chr7	19730175	19763058	32883	OsKitaake07g161200
Chr7	19779659	19780096	437	OsKitaake07g161300
Chr7	19946969	19979472	32503	OsKitaake07g163400
Chr7	19946969	19979472	32503	OsKitaake07g163500
Chr7	19992984	20009205	16221	OsKitaake07g163700
Chr7	20081499	20082864	1365	OsKitaake07g164800
Chr7	20084989	20085182	193	OsKitaake07g164800
Chr7	20086537	20120628	34091	OsKitaake07g164800
Chr7	20086537	20120628	34091	OsKitaake07g164900
Chr7	20086537	20120628	34091	OsKitaake07g165000
Chr7	20086537	20120628	34091	OsKitaake07g165100
Chr7	20086537	20120628	34091	OsKitaake07g165201
Chr7	20086537	20120628	34091	OsKitaake07g165300
Chr7	20416599	20417495	896	OsKitaake07g167900
Chr7	20484893	20485508	615	OsKitaake07g168400
Chr7	20782566	20785662	3096	OsKitaake07g171000
Chr7	20879177	20879518	341	OsKitaake07g172300
Chr7	20880037	20906874	26837	OsKitaake07g172400
Chr7	20972918	20982091	9173	OsKitaake07g173100
Chr7	21008925	21011691	2766	OsKitaake07g173300
Chr7	21013180	21019205	6025	OsKitaake07g173300
Chr7	21029637	21030957	1320	OsKitaake07g173550
Chr7	21065082	21070632	5550	OsKitaake07g174300
Chr7	21135681	21141857	6176	OsKitaake07g174900
Chr7	21287556	21335702	48146	OsKitaake07g176500
Chr7	21287556	21335702	48146	OsKitaake07g176700
Chr7	21287556	21335702	48146	OsKitaake07g176800
Chr7	21287556	21335702	48146	OsKitaake07g176900
Chr7	21287556	21335702	48146	OsKitaake07g177000
Chr7	21287556	21335702	48146	OsKitaake07g177100
Chr7	21422458	21422743	285	OsKitaake07g178000
Chr7	21424187	21442282	18095	OsKitaake07g178100
Chr7	21424187	21442282	18095	OsKitaake07g178200
Chr7	21424187	21442282	18095	OsKitaake07g178300
Chr7	21463816	21475747	11931	OsKitaake07g178500
Chr7	21582187	21590205	8018	OsKitaake07g180350
Chr7	21599067	21603936	4869	OsKitaake07g180500
Chr7	21749577	21750010	433	OsKitaake07g182700
Chr7	21817896	21818268	372	OsKitaake07g183500
Chr7	21895272	21910986	15714	OsKitaake07g183700
Chr7	22505650	22517440	11790	OsKitaake07g191301
Chr7	22505650	22517440	11790	OsKitaake07g191400
Chr7	22505650	22517440	11790	OsKitaake07g191500
Chr7	22505650	22517440	11790	OsKitaake07g191600
Chr7	22505650	22517440	11790	OsKitaake07g191800
Chr7	22556472	22557253	781	OsKitaake07g192400
Chr7	22887358	22892487	5129	OsKitaake07g197100
Chr7	22944853	22945626	773	OsKitaake07g197400
Chr7	23243581	23248179	4598	OsKitaake07g201700
Chr7	23303653	23308706	5053	OsKitaake07g202900
Chr7	23303653	23308706	5053	OsKitaake07g203000
Chr7	23303653	23308706	5053	OsKitaake07g203100
Chr7	23392140	23392478	338	OsKitaake07g204200
Chr7	23548663	23548807	144	OsKitaake07g206300
Chr7	23566189	23572652	6463	OsKitaake07g206600
Chr7	23862083	23862320	237	OsKitaake07g210200
Chr7	23921449	23923315	1866	OsKitaake07g211000
Chr7	24431587	24589908	158321	OsKitaake07g217800
Chr7	24431587	24589908	158321	OsKitaake07g217900
Chr7	24431587	24589908	158321	OsKitaake07g218000
Chr7	24431587	24589908	158321	OsKitaake07g218020
Chr7	24431587	24589908	158321	OsKitaake07g218040
Chr7	24431587	24589908	158321	OsKitaake07g218060
Chr7	24431587	24589908	158321	OsKitaake07g218080
Chr7	24431587	24589908	158321	OsKitaake07g218100
Chr7	24431587	24589908	158321	OsKitaake07g218200
Chr7	24431587	24589908	158321	OsKitaake07g218300
Chr7	24431587	24589908	158321	OsKitaake07g218400
Chr7	24431587	24589908	158321	OsKitaake07g218500
Chr7	24431587	24589908	158321	OsKitaake07g218600
Chr7	24431587	24589908	158321	OsKitaake07g218700
Chr7	24431587	24589908	158321	OsKitaake07g218900
Chr7	24431587	24589908	158321	OsKitaake07g219000
Chr7	24661910	24671065	9155	OsKitaake07g219650
Chr7	25086018	25096084	10066	OsKitaake07g225700
Chr7	25086018	25096084	10066	OsKitaake07g225800
Chr7	25121411	25145361	23950	OsKitaake07g226100
Chr7	25121411	25145361	23950	OsKitaake07g226200
Chr7	25145522	25154427	8905	OsKitaake07g226300
Chr7	25158203	25278980	120777	OsKitaake07g226500
Chr7	25158203	25278980	120777	OsKitaake07g226600
Chr7	25158203	25278980	120777	OsKitaake07g226700
Chr7	25158203	25278980	120777	OsKitaake07g226750
Chr7	25158203	25278980	120777	OsKitaake07g226800
Chr7	25158203	25278980	120777	OsKitaake07g226900
Chr7	25158203	25278980	120777	OsKitaake07g227000
Chr7	25158203	25278980	120777	OsKitaake07g227100
Chr7	25158203	25278980	120777	OsKitaake07g227200
Chr7	25158203	25278980	120777	OsKitaake07g227300
Chr7	25158203	25278980	120777	OsKitaake07g227400
Chr7	25158203	25278980	120777	OsKitaake07g227500
Chr7	25158203	25278980	120777	OsKitaake07g227800
Chr7	25158203	25278980	120777	OsKitaake07g227900
Chr7	25158203	25278980	120777	OsKitaake07g228000
Chr7	25158203	25278980	120777	OsKitaake07g228100
Chr7	25158203	25278980	120777	OsKitaake07g228200
Chr7	25158203	25278980	120777	OsKitaake07g228300
Chr7	25158203	25278980	120777	OsKitaake07g228400
Chr7	25866979	25867964	985	OsKitaake07g235701
Chr7	26015888	26030513	14625	OsKitaake07g238500
Chr7	26015888	26030513	14625	OsKitaake07g238600
Chr7	26230602	26234560	3958	OsKitaake07g241000
Chr7	26350533	26356089	5556	OsKitaake07g242600
Chr7	26531040	26542330	11290	OsKitaake07g245600
Chr7	26736736	26738381	1645	OsKitaake07g248500
Chr7	26736736	26738381	1645	OsKitaake07g248600
Chr7	26745544	26749251	3707	OsKitaake07g248900
Chr7	27023225	27023621	396	OsKitaake07g252600
Chr7	27054846	27080109	25263	OsKitaake07g253100
Chr7	27054846	27080109	25263	OsKitaake07g253200
Chr7	27082377	27084317	1940	OsKitaake07g253200
Chr7	27084809	27089197	4388	OsKitaake07g253250
Chr7	27090159	27092122	1963	OsKitaake07g253300
Chr7	27096689	27100238	3549	OsKitaake07g253400
Chr7	27103419	27105682	2263	OsKitaake07g253400
Chr7	27105812	27113412	7600	OsKitaake07g253500
Chr7	27114340	27123220	8880	OsKitaake07g253600
Chr7	27114340	27123220	8880	OsKitaake07g253700
Chr7	27114340	27123220	8880	OsKitaake07g253800
Chr7	27134552	27142510	7958	OsKitaake07g254100
Chr7	27149102	27288977	139875	OsKitaake07g254300
Chr7	27149102	27288977	139875	OsKitaake07g254401
Chr7	27149102	27288977	139875	OsKitaake07g254500
Chr7	27149102	27288977	139875	OsKitaake07g196400
Chr7	27289832	27368597	78765	OsKitaake07g196400
Chr7	27289832	27368597	78765	OsKitaake07g196300
Chr7	27289832	27368597	78765	OsKitaake07g196000
Chr7	27380448	27423326	42878	OsKitaake07g254600
Chr7	27380448	27423326	42878	OsKitaake07g254700
Chr7	27423595	27433429	9834	OsKitaake07g254900
Chr7	27423595	27433429	9834	OsKitaake07g255000
Chr7	27440701	27448684	7983	OsKitaake07g255200
Chr7	27460526	27466950	6424	OsKitaake07g255400
Chr7	27460526	27466950	6424	OsKitaake07g255450
Chr7	27530407	27534320	3913	OsKitaake07g256100
Chr7	27594764	27595205	441	OsKitaake07g257400
Chr7	27642378	27648080	5702	OsKitaake07g257950
Chr7	27695616	27698518	2902	OsKitaake07g258550
Chr7	27839288	27840561	1273	OsKitaake07g260400
Chr7	27935587	27941087	5500	OsKitaake07g262100
Chr7	27935587	27941087	5500	OsKitaake07g262200
Chr7	27935587	27941087	5500	OsKitaake07g262300
Chr7	27935587	27941087	5500	OsKitaake07g262400
Chr7	27935587	27941087	5500	OsKitaake07g262533
Chr7	27935587	27941087	5500	OsKitaake07g262666
Chr8	336831	341188	4357	OsKitaake08g005000
Chr8	604626	631536	26910	OsKitaake08g008700
Chr8	604626	631536	26910	OsKitaake08g008800
Chr8	638705	641221	2516	OsKitaake08g009100
Chr8	777260	777584	324	OsKitaake08g011300
Chr8	1160490	1164277	3787	OsKitaake08g015401
Chr8	1252371	1253021	650	OsKitaake08g016100
Chr8	1284734	1286241	1507	OsKitaake08g016600
Chr8	1284734	1286241	1507	OsKitaake08g016700
Chr8	1432764	1433905	1141	OsKitaake08g017800
Chr8	1444609	1463832	19223	OsKitaake08g017900
Chr8	1444609	1463832	19223	OsKitaake08g018000
Chr8	1488363	1489221	858	OsKitaake08g018300
Chr8	1490004	1490121	117	OsKitaake08g018400
Chr8	1523485	1523663	178	OsKitaake08g019000
Chr8	1984663	1985448	785	OsKitaake08g022800
Chr8	1995897	1998121	2224	OsKitaake08g023201
Chr8	2290619	2298001	7382	OsKitaake08g027200
Chr8	2323567	2328620	5053	OsKitaake08g027600
Chr8	2856425	2858190	1765	OsKitaake08g031500
Chr8	2858586	2877344	18758	OsKitaake08g031500
Chr8	2877922	2883476	5554	OsKitaake08g031700
Chr8	2998335	3255910	257575	OsKitaake08g033301
Chr8	2998335	3255910	257575	OsKitaake08g033400
Chr8	2998335	3255910	257575	OsKitaake08g033500
Chr8	2998335	3255910	257575	OsKitaake08g033600
Chr8	2998335	3255910	257575	OsKitaake08g033700
Chr8	2998335	3255910	257575	OsKitaake08g033800
Chr8	2998335	3255910	257575	OsKitaake08g033900
Chr8	2998335	3255910	257575	OsKitaake08g034000
Chr8	2998335	3255910	257575	OsKitaake08g034100
Chr8	2998335	3255910	257575	OsKitaake08g034200
Chr8	2998335	3255910	257575	OsKitaake08g034300
Chr8	2998335	3255910	257575	OsKitaake08g034400
Chr8	2998335	3255910	257575	OsKitaake08g034500
Chr8	2998335	3255910	257575	OsKitaake08g034600
Chr8	2998335	3255910	257575	OsKitaake08g034700
Chr8	2998335	3255910	257575	OsKitaake08g034800
Chr8	2998335	3255910	257575	OsKitaake08g034900
Chr8	2998335	3255910	257575	OsKitaake08g035000
Chr8	2998335	3255910	257575	OsKitaake08g035100
Chr8	2998335	3255910	257575	OsKitaake08g035200
Chr8	2998335	3255910	257575	OsKitaake08g035300
Chr8	2998335	3255910	257575	OsKitaake08g035400
Chr8	2998335	3255910	257575	OsKitaake08g035500
Chr8	2998335	3255910	257575	OsKitaake08g035700
Chr8	2998335	3255910	257575	OsKitaake08g035800
Chr8	2998335	3255910	257575	OsKitaake08g035900
Chr8	2998335	3255910	257575	OsKitaake08g036000
Chr8	2998335	3255910	257575	OsKitaake08g036100
Chr8	2998335	3255910	257575	OsKitaake08g036200
Chr8	2998335	3255910	257575	OsKitaake08g036300
Chr8	2998335	3255910	257575	OsKitaake08g036400
Chr8	3256967	3268653	11686	OsKitaake08g036500
Chr8	3256967	3268653	11686	OsKitaake08g036600
Chr8	3269140	3283051	13911	OsKitaake08g036650
Chr8	3269140	3283051	13911	OsKitaake08g036700
Chr8	3269140	3283051	13911	OsKitaake08g036800
Chr8	3269140	3283051	13911	OsKitaake08g036900
Chr8	3284011	3599467	315456	OsKitaake08g037000
Chr8	3284011	3599467	315456	OsKitaake08g037100
Chr8	3284011	3599467	315456	OsKitaake08g037200
Chr8	3284011	3599467	315456	OsKitaake08g037250
Chr8	3284011	3599467	315456	OsKitaake08g037300
Chr8	3284011	3599467	315456	OsKitaake08g037400
Chr8	3284011	3599467	315456	OsKitaake08g037500
Chr8	3284011	3599467	315456	OsKitaake08g037700
Chr8	3284011	3599467	315456	OsKitaake08g037800
Chr8	3284011	3599467	315456	OsKitaake08g038000
Chr8	3284011	3599467	315456	OsKitaake08g038100
Chr8	3284011	3599467	315456	OsKitaake08g038200
Chr8	3284011	3599467	315456	OsKitaake08g038300
Chr8	3284011	3599467	315456	OsKitaake08g038400
Chr8	3284011	3599467	315456	OsKitaake08g038600
Chr8	3284011	3599467	315456	OsKitaake08g038700
Chr8	3284011	3599467	315456	OsKitaake08g038800
Chr8	3284011	3599467	315456	OsKitaake08g038900
Chr8	3284011	3599467	315456	OsKitaake08g039000
Chr8	3284011	3599467	315456	OsKitaake08g039100
Chr8	3284011	3599467	315456	OsKitaake08g039200
Chr8	3284011	3599467	315456	OsKitaake08g039400
Chr8	3284011	3599467	315456	OsKitaake08g039500
Chr8	3284011	3599467	315456	OsKitaake08g039550
Chr8	3284011	3599467	315456	OsKitaake08g039600
Chr8	3284011	3599467	315456	OsKitaake08g039700
Chr8	3284011	3599467	315456	OsKitaake08g039800
Chr8	3284011	3599467	315456	OsKitaake08g039900
Chr8	3284011	3599467	315456	OsKitaake08g040000
Chr8	3284011	3599467	315456	OsKitaake08g040050
Chr8	3599722	3715928	116206	OsKitaake08g040100
Chr8	3599722	3715928	116206	OsKitaake08g040200
Chr8	3599722	3715928	116206	OsKitaake08g040300
Chr8	3599722	3715928	116206	OsKitaake08g040400
Chr8	3599722	3715928	116206	OsKitaake08g040500
Chr8	3599722	3715928	116206	OsKitaake08g040600
Chr8	3599722	3715928	116206	OsKitaake08g040700
Chr8	3599722	3715928	116206	OsKitaake08g040800
Chr8	3599722	3715928	116206	OsKitaake08g040900
Chr8	3599722	3715928	116206	OsKitaake08g041000
Chr8	3599722	3715928	116206	OsKitaake08g041100
Chr8	3599722	3715928	116206	OsKitaake08g041200
Chr8	3599722	3715928	116206	OsKitaake08g041300
Chr8	3599722	3715928	116206	OsKitaake08g041400
Chr8	3814869	3816567	1698	OsKitaake08g044000
Chr8	3814869	3816567	1698	OsKitaake08g044100
Chr8	3820379	3828917	8538	OsKitaake08g044300
Chr8	3850100	3851374	1274	OsKitaake08g044600
Chr8	4062765	4186805	124040	OsKitaake08g046300
Chr8	4062765	4186805	124040	OsKitaake08g046400
Chr8	4062765	4186805	124040	OsKitaake08g046600
Chr8	4062765	4186805	124040	OsKitaake08g046700
Chr8	4062765	4186805	124040	OsKitaake08g046800
Chr8	4062765	4186805	124040	OsKitaake08g046900
Chr8	4062765	4186805	124040	OsKitaake08g047000
Chr8	4062765	4186805	124040	OsKitaake08g047100
Chr8	4062765	4186805	124040	OsKitaake08g047200
Chr8	4062765	4186805	124040	OsKitaake08g047300
Chr8	4062765	4186805	124040	OsKitaake08g047400
Chr8	4270307	4327079	56772	OsKitaake08g048200
Chr8	4270307	4327079	56772	OsKitaake08g048300
Chr8	4270307	4327079	56772	OsKitaake08g048400
Chr8	4270307	4327079	56772	OsKitaake08g048500
Chr8	4270307	4327079	56772	OsKitaake08g048600
Chr8	4270307	4327079	56772	OsKitaake08g048700
Chr8	4358183	4360370	2187	OsKitaake08g049200
Chr8	4404693	4405808	1115	OsKitaake08g050100
Chr8	4507608	4509719	2111	OsKitaake08g050900
Chr8	4520427	4572920	52493	OsKitaake08g051100
Chr8	4520427	4572920	52493	OsKitaake08g051200
Chr8	4520427	4572920	52493	OsKitaake08g051400
Chr8	4520427	4572920	52493	OsKitaake08g051450
Chr8	4520427	4572920	52493	OsKitaake08g051500
Chr8	4520427	4572920	52493	OsKitaake08g051600
Chr8	4702111	4814419	112308	OsKitaake08g053600
Chr8	4702111	4814419	112308	OsKitaake08g053700
Chr8	4702111	4814419	112308	OsKitaake08g053800
Chr8	4702111	4814419	112308	OsKitaake08g053850
Chr8	4702111	4814419	112308	OsKitaake08g053900
Chr8	4702111	4814419	112308	OsKitaake08g054000
Chr8	4702111	4814419	112308	OsKitaake08g054100
Chr8	4702111	4814419	112308	OsKitaake08g054200
Chr8	4702111	4814419	112308	OsKitaake08g054300
Chr8	4702111	4814419	112308	OsKitaake08g054350
Chr8	4702111	4814419	112308	OsKitaake08g054400
Chr8	4702111	4814419	112308	OsKitaake08g054500
Chr8	4838011	4840010	1999	OsKitaake08g054601
Chr8	4876854	4904138	27284	OsKitaake08g054800
Chr8	5030583	5030921	338	OsKitaake08g054900
Chr8	5207500	5328921	121421	OsKitaake08g056500
Chr8	5207500	5328921	121421	OsKitaake08g056600
Chr8	5207500	5328921	121421	OsKitaake08g056700
Chr8	5207500	5328921	121421	OsKitaake08g056900
Chr8	5207500	5328921	121421	OsKitaake08g057000
Chr8	5207500	5328921	121421	OsKitaake08g057050
Chr8	5207500	5328921	121421	OsKitaake08g057100
Chr8	5207500	5328921	121421	OsKitaake08g057200
Chr8	5207500	5328921	121421	OsKitaake08g057300
Chr8	5207500	5328921	121421	OsKitaake08g057400
Chr8	5207500	5328921	121421	OsKitaake08g057500
Chr8	5207500	5328921	121421	OsKitaake08g057600
Chr8	5207500	5328921	121421	OsKitaake08g057700
Chr8	5207500	5328921	121421	OsKitaake08g057800
Chr8	5207500	5328921	121421	OsKitaake08g057900
Chr8	5756209	5763914	7705	OsKitaake08g063066
Chr8	5756209	5763914	7705	OsKitaake08g063132
Chr8	5769233	5775395	6162	OsKitaake08g063200
Chr8	5769233	5775395	6162	OsKitaake08g063300
Chr8	5769233	5775395	6162	OsKitaake08g063333
Chr8	5928135	6018504	90369	OsKitaake08g064400
Chr8	5928135	6018504	90369	OsKitaake08g064500
Chr8	5928135	6018504	90369	OsKitaake08g064600
Chr8	5928135	6018504	90369	OsKitaake08g064800
Chr8	6069520	6070492	972	OsKitaake08g065200
Chr8	6128524	6129568	1044	OsKitaake08g065800
Chr8	6671342	6688467	17125	OsKitaake08g069000
Chr8	6738071	6781258	43187	OsKitaake08g069707
Chr8	6738071	6781258	43187	OsKitaake08g069714
Chr8	7324606	7336168	11562	OsKitaake08g070000
Chr8	7406703	7427013	20310	OsKitaake08g070300
Chr8	7463040	7486626	23586	OsKitaake08g070366
Chr8	7488824	7592147	103323	OsKitaake08g070432
Chr8	7488824	7592147	103323	OsKitaake08g070500
Chr8	7488824	7592147	103323	OsKitaake08g070600
Chr8	7488824	7592147	103323	OsKitaake08g070650
Chr8	7595131	7635434	40303	OsKitaake08g070700
Chr8	7662593	7673585	10992	OsKitaake08g070800
Chr8	7909488	7916976	7488	OsKitaake08g072400
Chr8	7909488	7916976	7488	OsKitaake08g072500
Chr8	7951593	7957165	5572	OsKitaake08g072900
Chr8	8143178	8143284	106	OsKitaake08g074700
Chr8	8289032	8293913	4881	OsKitaake08g076000
Chr8	8369821	8380196	10375	OsKitaake08g076500
Chr8	8369821	8380196	10375	OsKitaake08g076600
Chr8	8505631	8506011	380	OsKitaake08g077600
Chr8	8517204	8519118	1914	OsKitaake08g077800
Chr8	8568167	8568680	513	OsKitaake08g078700
Chr8	8621409	8643696	22287	OsKitaake08g079100
Chr8	8621409	8643696	22287	OsKitaake08g079200
Chr8	8621409	8643696	22287	OsKitaake08g079300
Chr8	8621409	8643696	22287	OsKitaake08g079400
Chr8	8621409	8643696	22287	OsKitaake08g079500
Chr8	8621409	8643696	22287	OsKitaake08g079400
Chr8	8621409	8643696	22287	OsKitaake08g079500
Chr8	8690891	8693858	2967	OsKitaake08g079900
Chr8	8826783	8828399	1616	OsKitaake08g081100
Chr8	9019499	9020298	799	OsKitaake08g082400
Chr8	9022580	9022935	355	OsKitaake08g082400
Chr8	9033147	9060967	27820	OsKitaake08g082600
Chr8	9117172	9120627	3455	OsKitaake08g083101
Chr8	9470651	9476995	6344	OsKitaake08g087875
Chr8	9470651	9476995	6344	OsKitaake08g088350
Chr8	9470651	9476995	6344	OsKitaake08g088825
Chr8	9470651	9476995	6344	OsKitaake08g089300
Chr8	9470651	9476995	6344	OsKitaake08g089400
Chr8	9470651	9476995	6344	OsKitaake08g089466
Chr8	9470651	9476995	6344	OsKitaake08g089532
Chr8	9470651	9476995	6344	OsKitaake08g089600
Chr8	9470651	9476995	6344	OsKitaake08g089700
Chr8	9608679	9717730	109051	OsKitaake08g090400
Chr8	9608679	9717730	109051	OsKitaake08g090500
Chr8	9608679	9717730	109051	OsKitaake08g090601
Chr8	9608679	9717730	109051	OsKitaake08g090700
Chr8	9608679	9717730	109051	OsKitaake08g090800
Chr8	9608679	9717730	109051	OsKitaake08g091100
Chr8	9608679	9717730	109051	OsKitaake08g091200
Chr8	9608679	9717730	109051	OsKitaake08g091300
Chr8	9751887	9800877	48990	OsKitaake08g091500
Chr8	10358929	10360585	1656	OsKitaake08g093100
Chr8	11417589	11491717	74128	OsKitaake08g101301
Chr8	11417589	11491717	74128	OsKitaake08g101401
Chr8	11417589	11491717	74128	OsKitaake08g101500
Chr8	11492380	11584321	91941	OsKitaake08g101601
Chr8	11492380	11584321	91941	OsKitaake08g101700
Chr8	11492380	11584321	91941	OsKitaake08g101800
Chr8	11492380	11584321	91941	OsKitaake08g102000
Chr8	11492380	11584321	91941	OsKitaake08g102050
Chr8	11492380	11584321	91941	OsKitaake08g102100
Chr8	11492380	11584321	91941	OsKitaake08g102200
Chr8	11492380	11584321	91941	OsKitaake08g102300
Chr8	11883291	11886256	2965	OsKitaake08g104300
Chr8	11904597	11910823	6226	OsKitaake08g104401
Chr8	12002205	12054620	52415	OsKitaake08g104900
Chr8	12002205	12054620	52415	OsKitaake08g105000
Chr8	12002205	12054620	52415	OsKitaake08g105100
Chr8	12002205	12054620	52415	OsKitaake08g105200
Chr8	12239518	12286699	47181	OsKitaake08g106300
Chr8	12518541	12518993	452	OsKitaake08g107050
Chr8	14256163	14259443	3280	OsKitaake08g112100
Chr8	14359098	14459206	100108	OsKitaake08g112700
Chr8	14359098	14459206	100108	OsKitaake08g112801
Chr8	14359098	14459206	100108	OsKitaake08g112900
Chr8	14359098	14459206	100108	OsKitaake08g113000
Chr8	14359098	14459206	100108	OsKitaake08g113100
Chr8	14359098	14459206	100108	OsKitaake08g113200
Chr8	14359098	14459206	100108	OsKitaake08g113300
Chr8	14483341	14492244	8903	OsKitaake08g113601
Chr8	14841406	14846448	5042	OsKitaake08g116200
Chr8	14904341	14907031	2690	OsKitaake08g116900
Chr8	16382060	16463427	81367	OsKitaake08g125800
Chr8	16382060	16463427	81367	OsKitaake08g125900
Chr8	16382060	16463427	81367	OsKitaake08g126300
Chr8	16382060	16463427	81367	OsKitaake08g126400
Chr8	16463826	16500318	36492	OsKitaake08g126600
Chr8	16463826	16500318	36492	OsKitaake08g126800
Chr8	16463826	16500318	36492	OsKitaake08g127000
Chr8	16502860	16675308	172448	OsKitaake08g127100
Chr8	16502860	16675308	172448	OsKitaake08g127200
Chr8	16502860	16675308	172448	OsKitaake08g127100
Chr8	16502860	16675308	172448	OsKitaake08g127300
Chr8	16502860	16675308	172448	OsKitaake08g127400
Chr8	16502860	16675308	172448	OsKitaake08g127450
Chr8	17078126	17082380	4254	OsKitaake08g130200
Chr8	17088889	17097599	8710	OsKitaake08g130401
Chr8	17112093	17114117	2024	OsKitaake08g130516
Chr8	17141044	17181607	40563	OsKitaake08g130548
Chr8	17141044	17181607	40563	OsKitaake08g130564
Chr8	17668926	17680216	11290	OsKitaake08g132350
Chr8	17750145	17752723	2578	OsKitaake08g132700
Chr8	17986325	17993763	7438	OsKitaake08g133800
Chr8	17994873	17997723	2850	OsKitaake08g133900
Chr8	18069675	18124876	55201	OsKitaake08g134400
Chr8	18069675	18124876	55201	OsKitaake08g134500
Chr8	18348909	18429622	80713	OsKitaake08g136900
Chr8	18431637	18432411	774	OsKitaake08g137050
Chr8	19132604	19139062	6458	OsKitaake08g141300
Chr8	20157012	20158264	1252	OsKitaake08g148350
Chr8	20368778	20373400	4622	OsKitaake08g150800
Chr8	20368778	20373400	4622	OsKitaake08g150850
Chr8	20410488	20410978	490	OsKitaake08g151100
Chr8	20639291	20640073	782	OsKitaake08g153600
Chr8	21025098	21032767	7669	OsKitaake08g158200
Chr8	21033015	21037149	4134	OsKitaake08g158250
Chr8	21033015	21037149	4134	OsKitaake08g158300
Chr8	21296780	21312074	15294	OsKitaake08g159900
Chr8	21644922	21645326	404	OsKitaake08g163850
Chr8	22206583	22209633	3050	OsKitaake08g169700
Chr8	22903041	22908408	5367	OsKitaake08g175100
Chr8	22903041	22908408	5367	OsKitaake08g175200
Chr8	22903041	22908408	5367	OsKitaake08g175300
Chr8	22903041	22908408	5367	OsKitaake08g175350
Chr8	22903041	22908408	5367	OsKitaake08g175401
Chr8	22903041	22908408	5367	OsKitaake08g175451
Chr8	23082703	23117539	34836	OsKitaake08g177200
Chr8	23082703	23117539	34836	OsKitaake08g177300
Chr8	23118813	23122789	3976	OsKitaake08g177400
Chr8	23260329	23265836	5507	OsKitaake08g179200
Chr8	23402995	23410436	7441	OsKitaake08g180300
Chr8	23402995	23410436	7441	OsKitaake08g180350
Chr8	24078628	24082487	3859	OsKitaake08g185800
Chr8	25223677	25281516	57839	OsKitaake08g196800
Chr8	25223677	25281516	57839	OsKitaake08g196900
Chr8	25223677	25281516	57839	OsKitaake08g197000
Chr8	25223677	25281516	57839	OsKitaake08g197100
Chr8	25223677	25281516	57839	OsKitaake08g197200
Chr8	25223677	25281516	57839	OsKitaake08g197300
Chr8	25223677	25281516	57839	OsKitaake08g197500
Chr8	25223677	25281516	57839	OsKitaake08g197600
Chr8	26068554	26116556	48002	OsKitaake08g207300
Chr8	26068554	26116556	48002	OsKitaake08g207400
Chr8	26068554	26116556	48002	OsKitaake08g207500
Chr8	26068554	26116556	48002	OsKitaake08g207600
Chr8	26068554	26116556	48002	OsKitaake08g207700
Chr8	27030948	27031715	767	OsKitaake08g220000
Chr8	27239526	27258702	19176	OsKitaake08g223900
Chr8	27239526	27258702	19176	OsKitaake08g224000
Chr8	27239526	27258702	19176	OsKitaake08g224100
Chr8	27489506	27529141	39635	OsKitaake08g227557
Chr8	27583874	27587868	3994	OsKitaake08g232700
Chr8	27726509	27728063	1554	OsKitaake08g231128
Chr8	27726509	27728063	1554	OsKitaake08g230800
Chr8	27901486	27902599	1113	OsKitaake08g233400
Chr8	27945326	27945731	405	OsKitaake08g234000
Chr8	28248011	28249262	1251	OsKitaake08g238300
Chr8	28248011	28249262	1251	OsKitaake08g238400
Chr8	28543317	28543514	197	OsKitaake08g243300
Chr8	29056676	29068120	11444	OsKitaake08g252100
Chr9	106156	130615	24459	OsKitaake09g001400
Chr9	106156	130615	24459	OsKitaake09g001500
Chr9	106156	130615	24459	OsKitaake09g001600
Chr9	507675	510556	2881	OsKitaake09g003900
Chr9	4896718	4909271	12553	OsKitaake09g028101
Chr9	4896718	4909271	12553	OsKitaake09g028200
Chr9	4896718	4909271	12553	OsKitaake09g028266
Chr9	4896718	4909271	12553	OsKitaake09g028200
Chr9	4896718	4909271	12553	OsKitaake09g028266
Chr9	5100260	5112137	11877	OsKitaake09g029900
Chr9	5143555	5238863	95308	OsKitaake09g030000
Chr9	5143555	5238863	95308	OsKitaake09g030100
Chr9	5143555	5238863	95308	OsKitaake09g030200
Chr9	5586876	5608193	21317	OsKitaake09g032133
Chr9	5586876	5608193	21317	OsKitaake09g032166
Chr9	6207775	6232329	24554	OsKitaake09g036301
Chr9	6207775	6232329	24554	OsKitaake09g036400
Chr9	6593550	6608622	15072	OsKitaake09g037700
Chr9	6593550	6608622	15072	OsKitaake09g037750
Chr9	6912940	6920874	7934	OsKitaake09g039600
Chr9	7274763	7283554	8791	OsKitaake09g041900
Chr9	7423227	7424412	1185	OsKitaake09g042401
Chr9	7491769	7491955	186	OsKitaake09g042600
Chr9	7541660	7544799	3139	OsKitaake09g042801
Chr9	7583340	7583504	164	OsKitaake09g043000
Chr9	7643817	7651372	7555	OsKitaake09g043100
Chr9	8083676	8084777	1101	OsKitaake09g045632
Chr9	8095101	8229010	133909	OsKitaake09g045700
Chr9	8095101	8229010	133909	OsKitaake09g045800
Chr9	8095101	8229010	133909	OsKitaake09g045900
Chr9	8095101	8229010	133909	OsKitaake09g046000
Chr9	8095101	8229010	133909	OsKitaake09g046100
Chr9	8095101	8229010	133909	OsKitaake09g046200
Chr9	8095101	8229010	133909	OsKitaake09g046300
Chr9	8095101	8229010	133909	OsKitaake09g046350
Chr9	8095101	8229010	133909	OsKitaake09g046400
Chr9	8230776	8394275	163499	OsKitaake09g046500
Chr9	8230776	8394275	163499	OsKitaake09g046566
Chr9	8230776	8394275	163499	OsKitaake09g046632
Chr9	8230776	8394275	163499	OsKitaake09g046700
Chr9	8230776	8394275	163499	OsKitaake09g046800
Chr9	8230776	8394275	163499	OsKitaake09g046900
Chr9	8230776	8394275	163499	OsKitaake09g047100
Chr9	8230776	8394275	163499	OsKitaake09g047200
Chr9	8507050	8570538	63488	OsKitaake09g050400
Chr9	8580638	8582267	1629	OsKitaake09g050701
Chr9	8691758	8718942	27184	OsKitaake09g051100
Chr9	8691758	8718942	27184	OsKitaake09g051250
Chr9	8724123	8725158	1035	OsKitaake09g051250
Chr9	9469438	9501977	32539	OsKitaake09g057400
Chr9	9469438	9501977	32539	OsKitaake09g057500
Chr9	9469438	9501977	32539	OsKitaake09g057600
Chr9	9504058	9509191	5133	OsKitaake09g057700
Chr9	9542420	9565389	22969	OsKitaake09g058200
Chr9	9709468	9739520	30052	OsKitaake09g059100
Chr9	9739823	9773898	34075	OsKitaake09g059200
Chr9	9902945	9908814	5869	OsKitaake09g060200
Chr9	9941744	9972455	30711	OsKitaake09g060500
Chr9	9941744	9972455	30711	OsKitaake09g060600
Chr9	9941744	9972455	30711	OsKitaake09g060650
Chr9	10079971	10139028	59057	OsKitaake09g061600
Chr9	10079971	10139028	59057	OsKitaake09g061700
Chr9	10079971	10139028	59057	OsKitaake09g061800
Chr9	10139421	10175111	35690	OsKitaake09g062000
Chr9	10139421	10175111	35690	OsKitaake09g062100
Chr9	10139421	10175111	35690	OsKitaake09g062200
Chr9	10139421	10175111	35690	OsKitaake09g062300
Chr9	10139421	10175111	35690	OsKitaake09g062500
Chr9	10524420	10593345	68925	OsKitaake09g065900
Chr9	10524420	10593345	68925	OsKitaake09g066100
Chr9	10612921	10637035	24114	OsKitaake09g066300
Chr9	10612921	10637035	24114	OsKitaake09g066400
Chr9	10919611	10928450	8839	OsKitaake09g067800
Chr9	10919611	10928450	8839	OsKitaake09g067850
Chr9	10930325	10993043	62718	OsKitaake09g067900
Chr9	10930325	10993043	62718	OsKitaake09g068100
Chr9	10930325	10993043	62718	OsKitaake09g068200
Chr9	10993280	11003678	10398	OsKitaake09g068200
Chr9	10993280	11003678	10398	OsKitaake09g068400
Chr9	10993280	11003678	10398	OsKitaake09g068500
Chr9	10993280	11003678	10398	OsKitaake09g068600
Chr9	11005248	11007889	2641	OsKitaake09g068700
Chr9	11036732	11045047	8315	OsKitaake09g068900
Chr9	11036732	11045047	8315	OsKitaake09g069000
Chr9	11646780	11648362	1582	OsKitaake09g074200
Chr9	11654349	11662159	7810	OsKitaake09g074500
Chr9	11908138	12226325	318187	OsKitaake09g075900
Chr9	11908138	12226325	318187	OsKitaake09g076100
Chr9	11908138	12226325	318187	OsKitaake09g076200
Chr9	11908138	12226325	318187	OsKitaake09g076300
Chr9	11908138	12226325	318187	OsKitaake09g076400
Chr9	11908138	12226325	318187	OsKitaake09g076500
Chr9	11908138	12226325	318187	OsKitaake09g076600
Chr9	11908138	12226325	318187	OsKitaake09g076700
Chr9	11908138	12226325	318187	OsKitaake09g076801
Chr9	11908138	12226325	318187	OsKitaake09g076900
Chr9	11908138	12226325	318187	OsKitaake09g077100
Chr9	11908138	12226325	318187	OsKitaake09g077200
Chr9	11908138	12226325	318187	OsKitaake09g077300
Chr9	11908138	12226325	318187	OsKitaake09g077600
Chr9	11908138	12226325	318187	OsKitaake09g077700
Chr9	11908138	12226325	318187	OsKitaake09g077750
Chr9	11908138	12226325	318187	OsKitaake09g077800
Chr9	11908138	12226325	318187	OsKitaake09g077900
Chr9	11908138	12226325	318187	OsKitaake09g078000
Chr9	11908138	12226325	318187	OsKitaake09g078100
Chr9	11908138	12226325	318187	OsKitaake09g078200
Chr9	11908138	12226325	318187	OsKitaake09g078300
Chr9	11908138	12226325	318187	OsKitaake09g078400
Chr9	11908138	12226325	318187	OsKitaake09g078500
Chr9	11908138	12226325	318187	OsKitaake09g078601
Chr9	11908138	12226325	318187	OsKitaake09g078700
Chr9	11908138	12226325	318187	OsKitaake09g078900
Chr9	11908138	12226325	318187	OsKitaake09g079000
Chr9	11908138	12226325	318187	OsKitaake09g079100
Chr9	11908138	12226325	318187	OsKitaake09g079200
Chr9	11908138	12226325	318187	OsKitaake09g079100
Chr9	11908138	12226325	318187	OsKitaake09g079300
Chr9	11908138	12226325	318187	OsKitaake09g079500
Chr9	11908138	12226325	318187	OsKitaake09g079600
Chr9	11908138	12226325	318187	OsKitaake09g079700
Chr9	11908138	12226325	318187	OsKitaake09g079800
Chr9	12229638	12382153	152515	OsKitaake09g079900
Chr9	12229638	12382153	152515	OsKitaake09g080000
Chr9	12229638	12382153	152515	OsKitaake09g080100
Chr9	12229638	12382153	152515	OsKitaake09g080150
Chr9	12229638	12382153	152515	OsKitaake09g080200
Chr9	12229638	12382153	152515	OsKitaake09g080300
Chr9	12229638	12382153	152515	OsKitaake09g080400
Chr9	12229638	12382153	152515	OsKitaake09g080500
Chr9	12229638	12382153	152515	OsKitaake09g080700
Chr9	12644961	12649718	4757	OsKitaake09g083700
Chr9	13171772	13207535	35763	OsKitaake09g086901
Chr9	13302929	13366647	63718	OsKitaake09g088500
Chr9	13302929	13366647	63718	OsKitaake09g088600
Chr9	13302929	13366647	63718	OsKitaake09g088800
Chr9	14066511	14075713	9202	OsKitaake09g094080
Chr9	14066511	14075713	9202	OsKitaake09g094100
Chr9	14066511	14075713	9202	OsKitaake09g094200
Chr9	15243941	15276629	32688	OsKitaake09g106600
Chr9	15243941	15276629	32688	OsKitaake09g106700
Chr9	15243941	15276629	32688	OsKitaake09g106800
Chr9	15243941	15276629	32688	OsKitaake09g106900
Chr9	15243941	15276629	32688	OsKitaake09g107000
Chr9	15277587	15278609	1022	OsKitaake09g107000
Chr9	15279592	15281190	1598	OsKitaake09g107100
Chr9	15718307	15741093	22786	OsKitaake09g111800
Chr9	15718307	15741093	22786	OsKitaake09g111900
Chr9	15718307	15741093	22786	OsKitaake09g112000
Chr9	15760971	15780686	19715	OsKitaake09g112200
Chr9	15760971	15780686	19715	OsKitaake09g112300
Chr9	15760971	15780686	19715	OsKitaake09g112400
Chr9	15760971	15780686	19715	OsKitaake09g112500
Chr9	15867635	15869749	2114	OsKitaake09g113200
Chr9	17701450	17715375	13925	OsKitaake09g133900
Chr9	17701450	17715375	13925	OsKitaake09g134001
Chr9	17701450	17715375	13925	OsKitaake09g134100
Chr9	20655705	20655804	99	OsKitaake09g175000
Chr9	20803537	20811578	8041	OsKitaake09g177101
Chr9	21630653	21631252	599	OsKitaake09g189900
Chr9	21746456	21747057	601	OsKitaake09g192001
Chr9	21913442	21914511	1069	OsKitaake09g194300
Chr9	21955182	21962098	6916	OsKitaake09g195200
Chr9	21955182	21962098	6916	OsKitaake09g195350
Chr9	21955182	21962098	6916	OsKitaake09g195500
Chr9	21966847	21968849	2002	OsKitaake09g195600
Chr9	22128084	22129470	1386	OsKitaake09g199200
Chr9	22209208	22211274	2066	OsKitaake09g200450
Chr9	22251931	22263364	11433	OsKitaake09g201200
Chr9	22251931	22263364	11433	OsKitaake09g201300
Chr9	22274192	22278477	4285	OsKitaake09g201601
Chr9	22279045	22302745	23700	OsKitaake09g201700
Chr9	22303764	22314634	10870	OsKitaake09g201800
Chr9	22303764	22314634	10870	OsKitaake09g201900
Chr9	22401439	22412829	11390	OsKitaake09g203300
Chr9	22426131	22427452	1321	OsKitaake09g203600
Chr9	22609132	22660119	50987	OsKitaake09g207400
Chr9	22609132	22660119	50987	OsKitaake09g207500
Chr9	22609132	22660119	50987	OsKitaake09g207600
Chr9	22609132	22660119	50987	OsKitaake09g207700
Chr9	22609132	22660119	50987	OsKitaake09g207800
Chr9	22609132	22660119	50987	OsKitaake09g207900
Chr9	22609132	22660119	50987	OsKitaake09g208000
Chr9	22609132	22660119	50987	OsKitaake09g208100
*We defined the truncation effect when the gene is affected by PAVs (≥ 87 bp).

### Sheet: INV-genes
Additional file 5 Comparative genomics between KitaakeX and Zhenshan97
Chromosome	Start position	End position	Size (bp)	Gene ID
Chr10	8170730	8174756	4009	OsKitaake10g051700
Chr10	11480966	11488324	7357	OsKitaake10g165806
Chr10	11480966	11488324	7357	OsKitaake10g165811
Chr11	17380146	17385285	5141	OsKitaake11g136100
Chr12	19149822	19153443	3613	OsKitaake12g142300
Chr12	19153452	19167693	14271	OsKitaake12g142300
Chr2	36657398	36663268	5869	OsKitaake02g390800
Chr5	15178811	15180586	1775	OsKitaake05g116300
Chr6	16280748	16292081	11269	OsKitaake06g285500
Chr6	22137533	22141298	3754	OsKitaake06g194600
Chr7	10069056	10072485	3432	OsKitaake07g099300
Chr7	20417495	20418851	1354	OsKitaake07g167900
Chr8	7321069	7324606	3548	OsKitaake08g069800
Chr8	7317709	7321070	3362	OsKitaake08g069800
