## Additional file 4 for "Genome sequence of the model rice variety KitaakeX" (part 4 of 8)

### Sheet: SNP (continued)
Additional file 4. Comparative genomics between KitaakeX and Nipponbare
Chr5	5695235	T>A
Chr5	5695329	A>C
Chr5	5695398	G>A
Chr5	5695399	G>T
Chr5	5695446	G>A
Chr5	5695467	A>G
Chr5	5695533	C>T
Chr5	5695630	T>C
Chr5	5695721	C>T
Chr5	5695744	A>G
Chr5	5696133	T>C
Chr5	5696431	C>T
Chr5	5696639	A>G
Chr5	5696870	T>C
Chr5	5697047	C>T
Chr5	5697072	T>G
Chr5	5697109	T>C
Chr5	5697110	C>T
Chr5	5697112	A>G
Chr5	5697136	C>T
Chr5	5697176	G>A
Chr5	5697212	A>G
Chr5	5697224	T>C
Chr5	5697487	G>A
Chr5	5697653	A>G
Chr5	5697677	G>A
Chr5	5697939	T>G
Chr5	5698060	G>A
Chr5	5698061	A>T
Chr5	5698274	C>T
Chr5	5698281	T>C
Chr5	5699220	G>A
Chr5	5699259	A>G
Chr5	5699920	C>T
Chr5	5701343	C>T
Chr5	5701344	C>T
Chr5	5701345	T>C
Chr5	5703133	A>G
Chr5	5703615	C>T
Chr5	5703886	G>T
Chr5	5707124	C>T
Chr5	5707286	T>C
Chr5	5707292	T>G
Chr5	5707943	G>T
Chr5	5714164	A>G
Chr5	5714876	T>C
Chr5	5715636	G>A
Chr5	5716134	A>C
Chr5	5720315	C>T
Chr5	5720776	T>C
Chr5	5721256	T>C
Chr5	5721329	A>G
Chr5	5721339	T>C
Chr5	5721351	A>G
Chr5	5721953	G>A
Chr5	5722763	A>C
Chr5	5723034	C>T
Chr5	5723350	G>A
Chr5	5724339	T>C
Chr5	5724426	G>A
Chr5	5724679	C>T
Chr5	5724905	C>G
Chr5	5725996	G>A
Chr5	5726229	T>G
Chr5	5726649	G>A
Chr5	5727464	G>A
Chr5	5728261	T>C
Chr5	5728551	C>T
Chr5	5729102	G>A
Chr5	5729518	G>C
Chr5	5730748	C>T
Chr5	5731557	G>A
Chr5	5731564	A>G
Chr5	5732335	A>G
Chr5	5732841	C>T
Chr5	5732986	G>C
Chr5	5733014	A>T
Chr5	5733015	A>T
Chr5	5733179	G>T
Chr5	5733534	T>C
Chr5	5733564	A>G
Chr5	5733619	A>G
Chr5	5734446	T>C
Chr5	5734459	T>C
Chr5	5734486	A>G
Chr5	5734691	T>C
Chr5	5734720	A>C
Chr5	5734875	C>T
Chr5	5735399	G>A
Chr5	5735429	C>T
Chr5	5735498	G>A
Chr5	5735522	C>T
Chr5	5735526	G>A
Chr5	5735704	T>C
Chr5	5735715	T>C
Chr5	5735889	C>T
Chr5	5736047	C>T
Chr5	5736049	C>A
Chr5	5736065	T>A
Chr5	5736073	A>G
Chr5	5736186	A>C
Chr5	5737656	A>C
Chr5	5738284	G>A
Chr5	5738393	G>C
Chr5	5738644	T>C
Chr5	5738647	A>G
Chr5	5738732	A>G
Chr5	5738912	A>G
Chr5	5739112	C>T
Chr5	5739202	C>T
Chr5	5739335	T>C
Chr5	5739695	G>A
Chr5	5740125	T>C
Chr5	5740768	G>A
Chr5	5740803	A>G
Chr5	5740824	C>T
Chr5	5742474	A>G
Chr5	5744227	A>T
Chr5	5744475	C>T
Chr5	5744619	A>C
Chr5	5745030	A>G
Chr5	5745061	A>G
Chr5	5749303	A>C
Chr5	5749996	C>T
Chr5	5750554	A>G
Chr5	5751097	T>C
Chr5	5751413	C>T
Chr5	5751960	C>T
Chr5	5752421	C>T
Chr5	5754680	T>A
Chr5	5754909	G>A
Chr5	5755015	G>C
Chr5	5755019	C>T
Chr5	5755257	C>T
Chr5	5755487	G>A
Chr5	5756209	T>G
Chr5	5756236	A>C
Chr5	5756611	G>C
Chr5	5757423	T>C
Chr5	5757984	G>T
Chr5	5758068	T>C
Chr5	5758160	G>C
Chr5	5758194	T>G
Chr5	5758942	C>A
Chr5	5760263	A>G
Chr5	5761672	T>A
Chr5	5765142	A>G
Chr5	5768031	A>G
Chr5	5768102	C>T
Chr5	5768118	C>T
Chr5	5768192	G>A
Chr5	5770218	A>G
Chr5	5770270	A>T
Chr5	5770736	C>T
Chr5	5770793	C>T
Chr5	5771085	G>A
Chr5	5771145	T>A
Chr5	5771205	C>A
Chr5	5771388	C>T
Chr5	5771432	C>A
Chr5	5771507	A>G
Chr5	5771885	A>G
Chr5	5772985	T>G
Chr5	5774025	G>A
Chr5	5774084	G>A
Chr5	5774433	C>T
Chr5	5774818	T>C
Chr5	5777144	T>C
Chr5	5777406	C>T
Chr5	5777583	T>C
Chr5	5777752	C>G
Chr5	5778620	A>G
Chr5	5780691	C>T
Chr5	5780917	T>C
Chr5	5781371	C>T
Chr5	5781524	C>T
Chr5	5781974	A>G
Chr5	5782731	C>T
Chr5	5782993	G>A
Chr5	5783099	C>T
Chr5	5783104	C>T
Chr5	5783469	C>T
Chr5	5783647	G>A
Chr5	5783676	T>C
Chr5	5783785	C>A
Chr5	5783835	C>T
Chr5	5783848	T>G
Chr5	5785276	T>A
Chr5	5788583	T>C
Chr5	5789187	T>C
Chr5	5792525	C>T
Chr5	5793910	G>A
Chr5	5797617	T>A
Chr5	5810351	G>A
Chr5	5813432	T>C
Chr5	5835032	A>G
Chr5	5836946	C>T
Chr5	5844526	T>A
Chr5	5848761	G>A
Chr5	5852249	T>C
Chr5	5853352	G>A
Chr5	5867329	A>G
Chr5	5867330	A>T
Chr5	5867368	G>A
Chr5	5867371	T>A
Chr5	5869419	T>G
Chr5	5869667	G>A
Chr5	5876370	T>C
Chr5	5879548	T>C
Chr5	5883966	G>A
Chr5	5884337	C>A
Chr5	5884657	A>G
Chr5	5886300	A>T
Chr5	5886810	C>T
Chr5	5887293	A>G
Chr5	5887311	A>C
Chr5	5889542	C>T
Chr5	5892734	T>C
Chr5	5892737	A>G
Chr5	5892750	T>C
Chr5	5892753	A>G
Chr5	5901582	T>C
Chr5	5903140	C>T
Chr5	5904457	T>C
Chr5	5904652	G>A
Chr5	5905589	A>G
Chr5	5906627	T>G
Chr5	5907837	G>A
Chr5	5908028	C>T
Chr5	5908310	T>C
Chr5	5909214	C>T
Chr5	5909650	A>G
Chr5	5909950	T>C
Chr5	5912606	G>C
Chr5	5913345	A>T
Chr5	5914766	A>G
Chr5	5916528	T>C
Chr5	5920007	C>T
Chr5	5929919	A>G
Chr5	5932533	C>G
Chr5	5933396	C>T
Chr5	5933429	C>T
Chr5	5937667	A>G
Chr5	5944074	T>A
Chr5	5950822	T>C
Chr5	5953338	C>T
Chr5	6012783	G>C
Chr5	6038626	C>T
Chr5	6063782	C>A
Chr5	6063783	G>T
Chr5	6069121	G>A
Chr5	6071315	C>A
Chr5	6078164	A>G
Chr5	6142432	G>C
Chr5	6146804	T>G
Chr5	6161396	A>C
Chr5	6193642	G>A
Chr5	6205951	T>C
Chr5	6213825	C>T
Chr5	6221568	C>T
Chr5	6232780	A>G
Chr5	6251274	C>A
Chr5	6252859	C>T
Chr5	6254569	A>G
Chr5	6254983	T>A
Chr5	6258354	C>T
Chr5	6259851	C>A
Chr5	6262370	C>T
Chr5	6262428	A>G
Chr5	6263192	A>G
Chr5	6265344	T>A
Chr5	6265354	A>T
Chr5	6266252	A>T
Chr5	6276622	T>C
Chr5	6276638	G>A
Chr5	6276907	C>T
Chr5	6277265	C>G
Chr5	6280950	A>G
Chr5	6281445	C>T
Chr5	6281573	G>A
Chr5	6281640	A>G
Chr5	6281939	C>A
Chr5	6281989	G>A
Chr5	6283296	G>T
Chr5	6283514	T>C
Chr5	6283612	T>C
Chr5	6283613	C>G
Chr5	6284401	A>C
Chr5	6284491	A>C
Chr5	6284616	G>T
Chr5	6284768	A>G
Chr5	6284820	T>C
Chr5	6284983	G>A
Chr5	6285062	C>T
Chr5	6285275	A>G
Chr5	6285373	T>C
Chr5	6285549	A>G
Chr5	6285591	C>T
Chr5	6285682	C>T
Chr5	6285683	T>A
Chr5	6285686	G>A
Chr5	6285714	T>G
Chr5	6285852	G>A
Chr5	6286984	A>T
Chr5	6287146	G>A
Chr5	6287564	G>A
Chr5	6288170	G>T
Chr5	6288802	G>A
Chr5	6288827	G>A
Chr5	6290470	T>C
Chr5	6290595	T>C
Chr5	6291939	C>T
Chr5	6292390	A>G
Chr5	6292730	T>A
Chr5	6294119	A>G
Chr5	6294520	T>G
Chr5	6295099	A>G
Chr5	6295120	C>T
Chr5	6295150	A>G
Chr5	6295689	A>G
Chr5	6296218	A>G
Chr5	6296911	C>A
Chr5	6297356	T>C
Chr5	6297366	T>C
Chr5	6298237	A>T
Chr5	6298288	G>A
Chr5	6299074	T>C
Chr5	6299838	A>G
Chr5	6299871	A>T
Chr5	6300188	T>A
Chr5	6300191	G>T
Chr5	6300809	C>T
Chr5	6301373	C>G
Chr5	6303186	A>T
Chr5	6304598	C>G
Chr5	6305850	T>C
Chr5	6306169	G>A
Chr5	6306842	G>T
Chr5	6307071	T>C
Chr5	6307765	A>G
Chr5	6307779	C>T
Chr5	6308201	C>T
Chr5	6308505	C>T
Chr5	6308545	T>G
Chr5	6309684	A>G
Chr5	6310172	G>A
Chr5	6310751	C>T
Chr5	6311123	A>G
Chr5	6311216	G>C
Chr5	6312358	C>T
Chr5	6312361	T>A
Chr5	6312553	G>A
Chr5	6312746	G>A
Chr5	6313025	C>G
Chr5	6313101	T>C
Chr5	6313205	C>T
Chr5	6313356	T>C
Chr5	6313392	G>A
Chr5	6313831	A>G
Chr5	6313893	A>G
Chr5	6314809	T>G
Chr5	6314944	G>T
Chr5	6315799	G>A
Chr5	6316178	C>T
Chr5	6316204	A>G
Chr5	6316257	T>C
Chr5	6316272	G>C
Chr5	6316293	G>T
Chr5	6316380	T>C
Chr5	6316504	C>A
Chr5	6316651	G>A
Chr5	6316831	G>A
Chr5	6316980	G>A
Chr5	6317640	A>T
Chr5	6317706	G>A
Chr5	6318064	G>A
Chr5	6318081	T>C
Chr5	6318359	C>T
Chr5	6318498	G>A
Chr5	6318580	A>G
Chr5	6318815	T>C
Chr5	6318869	C>T
Chr5	6318997	A>G
Chr5	6319017	C>T
Chr5	6319063	T>C
Chr5	6319160	A>G
Chr5	6319175	T>C
Chr5	6319490	G>A
Chr5	6319615	A>G
Chr5	6319675	G>A
Chr5	6319679	A>G
Chr5	6319878	G>T
Chr5	6320077	T>C
Chr5	6320235	T>C
Chr5	6320237	T>C
Chr5	6320335	G>A
Chr5	6320343	T>A
Chr5	6320460	G>A
Chr5	6320592	T>C
Chr5	6320661	T>C
Chr5	6320766	C>T
Chr5	6320869	G>A
Chr5	6321129	C>T
Chr5	6321584	T>C
Chr5	6321602	T>C
Chr5	6321727	C>G
Chr5	6322090	G>C
Chr5	6322107	C>G
Chr5	6322185	G>A
Chr5	6322206	C>T
Chr5	6322222	T>A
Chr5	6330403	T>C
Chr5	6332212	C>T
Chr5	6334274	G>A
Chr5	6337419	T>C
Chr5	6337687	C>G
Chr5	6341490	C>T
Chr5	6344532	A>G
Chr5	6351335	A>G
Chr5	6351457	T>G
Chr5	6351928	A>G
Chr5	6353617	T>C
Chr5	6355016	G>A
Chr5	6356813	A>G
Chr5	6362300	C>T
Chr5	6365296	C>G
Chr5	6366810	G>A
Chr5	6371521	T>A
Chr5	6380229	T>C
Chr5	6385089	A>T
Chr5	6394498	A>G
Chr5	6394545	G>A
Chr5	6399642	A>G
Chr5	6418205	T>C
Chr5	6438193	G>A
Chr5	6439231	C>T
Chr5	6444565	T>C
Chr5	6444569	C>T
Chr5	6451453	C>T
Chr5	6475008	T>C
Chr5	6477015	G>A
Chr5	6478756	C>T
Chr5	6478863	G>A
Chr5	6502318	C>T
Chr5	6539730	A>T
Chr5	6557840	T>C
Chr5	6559046	G>A
Chr5	6574545	G>A
Chr5	6576523	C>T
Chr5	6594635	A>C
Chr5	6608101	C>T
Chr5	6613308	T>C
Chr5	6622406	A>G
Chr5	6638523	T>C
Chr5	6638892	G>A
Chr5	6641687	G>A
Chr5	6642386	C>T
Chr5	6646277	T>C
Chr5	6650591	T>C
Chr5	6655101	C>T
Chr5	6662712	C>T
Chr5	6670095	A>G
Chr5	6670097	A>G
Chr5	6670219	G>T
Chr5	6671696	C>T
Chr5	6684228	G>A
Chr5	6687826	T>C
Chr5	6699801	A>G
Chr5	6700425	A>G
Chr5	6710032	G>A
Chr5	6720213	A>G
Chr5	6731779	T>C
Chr5	6733461	A>G
Chr5	6744968	T>A
Chr5	6749533	G>A
Chr5	6752174	A>G
Chr5	6758339	A>G
Chr5	6769078	G>A
Chr5	6770374	C>T
Chr5	6784093	C>T
Chr5	6796754	G>A
Chr5	6808979	T>C
Chr5	6809414	C>T
Chr5	6810540	A>G
Chr5	6812037	C>T
Chr5	6817652	C>T
Chr5	6817902	G>T
Chr5	6822107	A>G
Chr5	6822679	G>A
Chr5	6824799	A>G
Chr5	6849200	T>A
Chr5	6878895	T>C
Chr5	6886492	T>G
Chr5	6892872	C>T
Chr5	6895227	C>A
Chr5	6919980	T>A
Chr5	6933384	G>A
Chr5	6940162	C>G
Chr5	6976600	T>C
Chr5	6982752	T>C
Chr5	6985991	A>G
Chr5	6994722	A>G
Chr5	7002896	G>C
Chr5	7002909	C>T
Chr5	7003224	A>G
Chr5	7004734	G>T
Chr5	7009303	G>T
Chr5	7012259	G>A
Chr5	7110927	A>T
Chr5	7111544	C>G
Chr5	7123144	G>A
Chr5	7124265	C>T
Chr5	7131699	C>A
Chr5	7133314	G>A
Chr5	7153430	A>G
Chr5	7158867	T>C
Chr5	7161369	C>T
Chr5	7168088	A>G
Chr5	7169257	T>C
Chr5	7170755	C>T
Chr5	7184211	T>C
Chr5	7184500	T>C
Chr5	7187562	T>C
Chr5	7196409	A>G
Chr5	7204282	A>G
Chr5	7206958	G>A
Chr5	7207254	T>C
Chr5	7208159	G>A
Chr5	7220276	A>G
Chr5	7221081	A>G
Chr5	7221090	A>G
Chr5	7226943	G>A
Chr5	7247775	G>A
Chr5	7248736	A>G
Chr5	7256386	A>G
Chr5	7278900	A>G
Chr5	7281007	C>T
Chr5	7282719	A>G
Chr5	7287430	T>A
Chr5	7288698	C>T
Chr5	7297086	T>C
Chr5	7298474	A>G
Chr5	7306884	T>C
Chr5	7317588	T>C
Chr5	7322416	A>G
Chr5	7324046	G>A
Chr5	7331944	A>G
Chr5	7337227	A>T
Chr5	7338833	A>G
Chr5	7342135	G>A
Chr5	7342325	G>A
Chr5	7348502	T>C
Chr5	7350040	C>T
Chr5	7351159	A>C
Chr5	7355028	C>T
Chr5	7355310	G>T
Chr5	7358674	G>A
Chr5	7359439	A>G
Chr5	7360045	C>T
Chr5	7365276	T>C
Chr5	7370117	T>C
Chr5	7370136	A>G
Chr5	7370179	A>C
Chr5	7370460	A>G
Chr5	7370712	T>C
Chr5	7370814	G>A
Chr5	7372226	G>A
Chr5	7372402	T>C
Chr5	7372456	T>C
Chr5	7372775	A>G
Chr5	7373245	A>G
Chr5	7373877	C>T
Chr5	7374021	A>T
Chr5	7374738	C>T
Chr5	7374792	C>A
Chr5	7374793	G>T
Chr5	7375114	G>A
Chr5	7375155	G>A
Chr5	7375170	A>T
Chr5	7375171	T>C
Chr5	7375337	C>G
Chr5	7375537	A>G
Chr5	7377130	A>T
Chr5	7377364	A>G
Chr5	7378915	A>T
Chr5	7379034	C>G
Chr5	7380385	T>C
Chr5	7380589	C>T
Chr5	7380597	G>A
Chr5	7380601	T>C
Chr5	7380793	C>T
Chr5	7380836	T>C
Chr5	7381134	C>T
Chr5	7381584	G>A
Chr5	7381644	T>C
Chr5	7381959	G>A
Chr5	7382594	T>C
Chr5	7383008	T>C
Chr5	7383195	G>T
Chr5	7383348	T>C
Chr5	7383375	T>C
Chr5	7383753	T>C
Chr5	7384687	C>T
Chr5	7384723	C>A
Chr5	7385015	G>A
Chr5	7385101	A>G
Chr5	7385437	C>T
Chr5	7385523	A>G
Chr5	7385670	G>A
Chr5	7386042	C>G
Chr5	7386433	T>C
Chr5	7388095	A>G
Chr5	7389175	A>G
Chr5	7389315	A>G
Chr5	7391159	G>C
Chr5	7391165	C>A
Chr5	7391464	T>C
Chr5	7392460	G>A
Chr5	7395064	C>A
Chr5	7397545	G>A
Chr5	7398063	C>T
Chr5	7398813	A>G
Chr5	7399726	G>A
Chr5	7400230	C>A
Chr5	7400778	T>C
Chr5	7401024	T>G
Chr5	7401787	G>A
Chr5	7405428	T>C
Chr5	7406416	C>T
Chr5	7407075	A>G
Chr5	7408042	T>C
Chr5	7420090	C>T
Chr5	7422096	A>G
Chr5	7423733	T>C
Chr5	7426945	C>T
Chr5	7427145	C>T
Chr5	7428369	T>C
Chr5	7428456	G>A
Chr5	7430147	G>T
Chr5	7430931	G>A
Chr5	7434329	A>G
Chr5	7438887	T>C
Chr5	7439507	T>A
Chr5	7442736	T>C
Chr5	7445876	G>A
Chr5	7450164	G>A
Chr5	7450762	T>C
Chr5	7453507	A>C
Chr5	7454535	T>C
Chr5	7459358	A>G
Chr5	7462057	C>G
Chr5	7463226	C>G
Chr5	7463229	A>G
Chr5	7470394	C>T
Chr5	7470810	A>G
Chr5	7472321	A>G
Chr5	7472635	C>T
Chr5	7474522	G>A
Chr5	7476485	T>C
Chr5	7477695	C>A
Chr5	7478805	C>T
Chr5	7481541	G>C
Chr5	7482370	T>A
Chr5	7482883	G>C
Chr5	7483027	A>G
Chr5	7488438	T>C
Chr5	7488997	G>A
Chr5	7491436	T>A
Chr5	7491562	T>C
Chr5	7491960	A>G
Chr5	7498491	T>G
Chr5	7509330	C>T
Chr5	7511960	C>T
Chr5	7524093	G>A
Chr5	7536792	A>G
Chr5	7538118	A>G
Chr5	7546467	A>G
Chr5	7546809	G>A
Chr5	7553708	T>C
Chr5	7554313	T>G
Chr5	7557155	C>T
Chr5	7562818	G>C
Chr5	7565544	T>C
Chr5	7565780	G>A
Chr5	7570984	T>C
Chr5	7571063	A>G
Chr5	7574271	A>G
Chr5	7578370	A>G
Chr5	7581097	T>C
Chr5	7583950	C>G
Chr5	7589804	A>G
Chr5	7592323	G>A
Chr5	7596541	G>A
Chr5	7596557	C>T
Chr5	7596649	G>A
Chr5	7598937	C>T
Chr5	7599405	A>G
Chr5	7599485	C>T
Chr5	7600555	T>C
Chr5	7603375	A>G
Chr5	7605389	A>T
Chr5	7609459	T>A
Chr5	7618215	T>C
Chr5	7618749	T>C
Chr5	7620802	T>C
Chr5	7623965	T>A
Chr5	7626100	G>A
Chr5	7627983	G>A
Chr5	7631338	T>C
Chr5	7631517	T>C
Chr5	7634191	T>C
Chr5	7640505	A>G
Chr5	7643782	A>C
Chr5	7645877	G>C
Chr5	7647455	A>G
Chr5	7651946	G>A
Chr5	7658682	A>G
Chr5	7659494	C>G
Chr5	7659611	C>T
Chr5	7660171	G>C
Chr5	7660342	G>A
Chr5	7660966	G>C
Chr5	7660977	G>A
Chr5	7661212	G>T
Chr5	7661396	G>A
Chr5	7662718	G>T
Chr5	7663438	T>C
Chr5	7663661	T>G
Chr5	7665263	C>T
Chr5	7665567	A>G
Chr5	7665707	G>A
Chr5	7666152	T>C
Chr5	7666317	G>A
Chr5	7667912	T>C
Chr5	7668503	G>T
Chr5	7668898	T>C
Chr5	7668964	G>A
Chr5	7669345	C>T
Chr5	7669672	A>G
Chr5	7669767	G>A
Chr5	7669818	A>G
Chr5	7669860	C>T
Chr5	7669986	G>C
Chr5	7670072	C>G
Chr5	7671049	C>T
Chr5	7671776	C>T
Chr5	7671822	G>A
Chr5	7672169	A>T
Chr5	7672293	C>A
Chr5	7672518	T>C
Chr5	7673274	G>A
Chr5	7673457	T>C
Chr5	7675596	G>A
Chr5	7676295	G>A
Chr5	7676297	G>A
Chr5	7676883	C>T
Chr5	7677596	T>G
Chr5	7678168	T>C
Chr5	7678967	A>G
Chr5	7679251	C>T
Chr5	7679360	T>C
Chr5	7679570	A>G
Chr5	7679887	C>A
Chr5	7680600	G>A
Chr5	7680624	T>C
Chr5	7680855	A>G
Chr5	7681621	G>A
Chr5	7682070	C>T
Chr5	7682350	T>C
Chr5	7682496	A>G
Chr5	7683084	T>C
Chr5	7683089	A>G
Chr5	7683717	C>T
Chr5	7684357	G>A
Chr5	7684590	A>G
Chr5	7684603	C>T
Chr5	7685151	G>A
Chr5	7685229	G>A
Chr5	7685318	A>G
Chr5	7685427	A>G
Chr5	7685468	G>A
Chr5	7685638	C>T
Chr5	7686107	A>G
Chr5	7686181	G>A
Chr5	7686217	T>C
Chr5	7686325	C>T
Chr5	7686481	T>C
Chr5	7687568	T>C
Chr5	7688185	A>T
Chr5	7688382	C>T
Chr5	7689167	A>T
Chr5	7689519	G>A
Chr5	7689633	T>C
Chr5	7690152	G>A
Chr5	7690459	G>C
Chr5	7690495	A>G
Chr5	7690562	G>A
Chr5	7690634	G>A
Chr5	7690887	G>A
Chr5	7691021	T>G
Chr5	7700573	A>G
Chr5	7700685	T>C
Chr5	7700846	G>A
Chr5	7701110	G>A
Chr5	7701168	C>T
Chr5	7701182	A>G
Chr5	7701223	A>G
Chr5	7701309	A>G
Chr5	7701434	A>G
Chr5	7701514	C>T
Chr5	7701557	A>C
Chr5	7701670	C>T
Chr5	7702007	A>G
Chr5	7702046	C>A
Chr5	7702053	A>T
Chr5	7702212	T>C
Chr5	7702225	T>C
Chr5	7702301	A>G
Chr5	7702615	A>C
Chr5	7702616	A>C
Chr5	7702659	T>C
Chr5	7702700	T>C
Chr5	7702727	C>T
Chr5	7703693	G>A
Chr5	7703933	G>A
Chr5	7704167	C>T
Chr5	7704196	A>T
Chr5	7704204	A>T
Chr5	7704554	G>A
Chr5	7704603	G>A
Chr5	7704652	T>C
Chr5	7704690	G>A
Chr5	7704852	A>G
Chr5	7704871	A>G
Chr5	7705678	A>T
Chr5	7705755	C>T
Chr5	7706054	C>G
Chr5	7706212	T>C
Chr5	7706617	G>A
Chr5	7707207	G>A
Chr5	7707490	G>A
Chr5	7707532	T>A
Chr5	7708971	A>T
Chr5	7710391	A>G
Chr5	7710603	C>T
Chr5	7712461	G>A
Chr5	7712620	C>T
Chr5	7713019	T>C
Chr5	7713135	G>A
Chr5	7713204	A>G
Chr5	7713344	C>T
Chr5	7713440	A>G
Chr5	7713471	T>C
Chr5	7713608	G>A
Chr5	7713780	T>C
Chr5	7714031	C>T
Chr5	7714218	G>A
Chr5	7714608	A>T
Chr5	7715008	C>T
Chr5	7715425	A>G
Chr5	7715521	C>T
Chr5	7715633	C>T
Chr5	7715641	C>T
Chr5	7715903	T>C
Chr5	7716102	A>T
Chr5	7716198	C>T
Chr5	7716245	A>G
Chr5	7716265	T>C
Chr5	7716266	G>A
Chr5	7716272	C>T
Chr5	7716289	T>C
Chr5	7716368	A>C
Chr5	7716523	C>T
Chr5	7716694	T>G
Chr5	7716958	C>T
Chr5	7717093	A>G
Chr5	7718085	G>A
Chr5	7718236	C>T
Chr5	7718760	G>C
Chr5	7719487	A>G
Chr5	7719865	G>A
Chr5	7719905	T>A
Chr5	7719912	A>T
Chr5	7719948	A>G
Chr5	7720080	A>C
Chr5	7720277	C>T
Chr5	7720286	T>C
Chr5	7720297	A>G
Chr5	7720406	A>G
Chr5	7720407	C>T
Chr5	7720490	T>C
Chr5	7720921	A>G
Chr5	7720943	T>C
Chr5	7721073	G>C
Chr5	7721128	G>A
Chr5	7721144	C>T
Chr5	7721304	T>C
Chr5	7721333	T>G
Chr5	7721391	C>A
Chr5	7722116	T>C
Chr5	7722422	A>G
Chr5	7722502	C>T
Chr5	7722545	C>T
Chr5	7722559	T>C
Chr5	7722575	C>T
Chr5	7722577	G>A
Chr5	7722580	G>A
Chr5	7722606	C>T
Chr5	7722666	A>G
Chr5	7723294	T>C
Chr5	7723394	A>G
Chr5	7723492	A>G
Chr5	7724361	A>G
Chr5	7724738	C>A
Chr5	7725000	T>C
Chr5	7725510	C>T
Chr5	7725651	C>A
Chr5	7725655	A>G
Chr5	7725709	A>G
Chr5	7727917	A>G
Chr5	7728006	C>T
Chr5	7728096	T>C
Chr5	7728237	G>A
Chr5	7729004	C>T
Chr5	7729051	A>G
Chr5	7729131	T>C
Chr5	7731241	G>A
Chr5	7731681	C>T
Chr5	7732166	G>A
Chr5	7732474	G>A
Chr5	7732692	G>T
Chr5	7733049	A>G
Chr5	7733151	A>G
Chr5	7733235	C>T
Chr5	7733418	G>A
Chr5	7733579	T>A
Chr5	7733580	T>A
Chr5	7733581	T>A
Chr5	7733592	G>A
Chr5	7733682	G>A
Chr5	7733792	A>G
Chr5	7733828	C>T
Chr5	7734419	T>G
Chr5	7736384	A>G
Chr5	7739131	A>G
Chr5	7740031	C>T
Chr5	7740757	T>C
Chr5	7741538	G>A
Chr5	7741644	G>A
Chr5	7741986	A>G
Chr5	7742795	G>A
Chr5	7742831	T>C
Chr5	7742901	C>T
Chr5	7743325	G>A
Chr5	7743388	C>T
Chr5	7743880	A>G
Chr5	7745411	T>C
Chr5	7745501	G>A
Chr5	7745762	T>C
Chr5	7745802	G>A
Chr5	7746026	A>G
Chr5	7746201	T>C
Chr5	7746309	A>G
Chr5	7746319	A>G
Chr5	7746357	A>C
Chr5	7746393	T>C
Chr5	7746869	G>C
Chr5	7747242	G>A
Chr5	7747841	A>G
Chr5	7747880	A>C
Chr5	7747920	G>A
Chr5	7748385	T>C
Chr5	7748421	C>T
Chr5	7748424	A>G
Chr5	7748447	C>T
Chr5	7748496	G>A
Chr5	7748510	G>A
Chr5	7748554	A>G
Chr5	7748555	A>G
Chr5	7748585	C>T
Chr5	7748693	T>C
Chr5	7748768	A>T
Chr5	7748847	C>A
Chr5	7749338	C>T
Chr5	7750126	C>T
Chr5	7750293	G>A
Chr5	7750344	G>A
Chr5	7750445	G>A
Chr5	7750448	C>A
Chr5	7751593	A>G
Chr5	7751742	G>A
Chr5	7751805	C>T
Chr5	7751816	A>G
Chr5	7752265	G>A
Chr5	7752390	G>A
Chr5	7752572	A>G
Chr5	7752617	C>A
Chr5	7752909	C>T
Chr5	7753647	T>A
Chr5	7754567	A>G
Chr5	7755112	G>A
Chr5	7755132	C>T
Chr5	7755299	G>A
Chr5	7755349	G>A
Chr5	7755390	C>T
Chr5	7755398	A>C
Chr5	7755462	A>G
Chr5	7755576	T>G
Chr5	7756870	T>C
Chr5	7756986	C>T
Chr5	7759526	T>A
Chr5	7759930	G>A
Chr5	7760424	T>C
Chr5	7760469	A>G
Chr5	7760618	C>T
Chr5	7760986	T>A
Chr5	7761424	C>T
Chr5	7761489	T>C
Chr5	7761539	A>G
Chr5	7761742	A>G
Chr5	7762236	G>T
Chr5	7762261	T>C
Chr5	7762303	T>C
Chr5	7762607	A>T
Chr5	7762641	G>A
Chr5	7763064	C>T
Chr5	7763088	A>G
Chr5	7763152	C>T
Chr5	7763221	A>G
Chr5	7763261	T>C
Chr5	7763324	T>C
Chr5	7763333	C>T
Chr5	7763392	C>T
Chr5	7763408	T>C
Chr5	7763424	C>T
Chr5	7763456	T>C
Chr5	7763491	G>A
Chr5	7763572	C>T
Chr5	7764095	T>C
Chr5	7764146	T>C
Chr5	7764614	T>C
Chr5	7764755	C>T
Chr5	7764872	A>C
Chr5	7764875	C>T
Chr5	7764897	A>G
Chr5	7764920	G>A
Chr5	7764925	G>A
Chr5	7764976	C>T
Chr5	7764977	G>A
Chr5	7764983	C>T
Chr5	7765026	C>T
Chr5	7765050	C>A
Chr5	7765108	A>G
Chr5	7765159	T>C
Chr5	7765210	C>T
Chr5	7765214	A>G
Chr5	7765307	G>A
Chr5	7765453	T>C
Chr5	7765549	A>G
Chr5	7765576	T>C
Chr5	7766324	G>T
Chr5	7766505	G>A
Chr5	7767629	C>T
Chr5	7769065	T>C
Chr5	7769550	A>G
Chr5	7770299	A>G
Chr5	7770980	A>G
Chr5	7771066	T>G
Chr5	7771278	C>T
Chr5	7771280	G>T
Chr5	7771292	G>A
Chr5	7771322	A>G
Chr5	7771465	A>C
Chr5	7771794	A>T
Chr5	7772929	C>T
Chr5	7774370	C>T
Chr5	7776830	C>T
Chr5	7776895	C>T
Chr5	7777130	C>T
Chr5	7778001	C>T
Chr5	7778612	T>A
Chr5	7779557	T>G
Chr5	7779630	T>A
Chr5	7779837	C>T
Chr5	7780720	T>C
Chr5	7782324	A>G
Chr5	7784054	C>T
Chr5	7785627	T>C
Chr5	7785933	T>C
Chr5	7786012	G>A
Chr5	7786838	G>A
Chr5	7787344	C>T
Chr5	7787435	G>A
Chr5	7787491	T>C
Chr5	7787503	T>C
Chr5	7789068	T>G
Chr5	7789127	G>T
Chr5	7789896	T>A
Chr5	7789910	C>A
Chr5	7793248	A>G
Chr5	7794580	C>G
Chr5	7794786	T>C
Chr5	7794857	G>A
Chr5	7795264	C>T
Chr5	7796239	T>A
Chr5	7796475	G>A
Chr5	7797312	C>G
Chr5	7797640	T>A
Chr5	7798477	C>G
Chr5	7798513	G>A
Chr5	7800908	A>T
Chr5	7802460	T>C
Chr5	7802589	C>T
Chr5	7802599	A>G
Chr5	7802802	C>T
Chr5	7804261	G>A
Chr5	7804349	C>T
Chr5	7804433	G>A
Chr5	7805673	T>C
Chr5	7807486	C>T
Chr5	7839123	C>G
Chr5	7849283	G>T
Chr5	7859209	A>G
Chr5	7861717	A>T
Chr5	7878012	A>G
Chr5	7902087	T>C
Chr5	7909875	G>T
Chr5	7913986	T>C
Chr5	7918381	T>C
Chr5	7920162	T>G
Chr5	7923251	G>A
Chr5	7924570	C>T
Chr5	7928227	G>A
Chr5	7935664	C>G
Chr5	7939905	G>A
Chr5	7943068	G>A
Chr5	7948054	A>G
Chr5	7956601	T>G
Chr5	7977141	T>G
Chr5	7989201	T>G
Chr5	7997834	G>A
Chr5	7997908	A>G
Chr5	7998651	T>G
Chr5	8001744	C>T
Chr5	8006196	G>A
Chr5	8013238	A>G
Chr5	8017160	T>C
Chr5	8019470	C>G
Chr5	8020946	G>A
Chr5	8028182	T>C
Chr5	8029232	C>T
Chr5	8035712	T>A
Chr5	8037339	C>T
Chr5	8037987	T>C
Chr5	8044329	A>C
Chr5	8047163	C>T
Chr5	8047519	C>T
Chr5	8063395	G>A
Chr5	8063558	T>C
Chr5	8063634	A>G
Chr5	8069018	C>G
Chr5	8071618	C>G
Chr5	8073690	T>A
Chr5	8081920	A>G
Chr5	8087368	A>G
Chr5	8090363	C>T
Chr5	8112396	T>C
Chr5	8114472	T>C
Chr5	8123484	G>A
Chr5	8124142	C>T
Chr5	8126375	C>G
Chr5	8148631	T>C
Chr5	8182224	T>C
Chr5	8185287	A>G
Chr5	8191075	G>C
Chr5	8196725	T>G
Chr5	8204533	G>A
Chr5	8213282	A>T
Chr5	8213780	T>A
Chr5	8213826	G>A
Chr5	8213880	C>G
Chr5	8214655	C>G
Chr5	8214710	C>T
Chr5	8215711	C>T
Chr5	8215731	C>T
Chr5	8216646	C>T
Chr5	8217028	C>A
Chr5	8217302	G>A
Chr5	8219445	T>C
Chr5	8219479	C>T
Chr5	8219967	T>C
Chr5	8220259	G>A
Chr5	8220389	C>T
Chr5	8220833	C>T
Chr5	8221085	A>G
Chr5	8222003	T>C
Chr5	8222025	T>C
Chr5	8222289	A>G
Chr5	8222752	T>C
Chr5	8222863	G>T
Chr5	8222864	G>A
Chr5	8222974	T>G
Chr5	8223127	G>A
Chr5	8223154	A>G
Chr5	8223485	A>G
Chr5	8224619	G>C
Chr5	8224738	A>T
Chr5	8225106	T>C
Chr5	8225285	T>A
Chr5	8225404	A>G
Chr5	8226040	A>G
Chr5	8226114	G>A
Chr5	8226572	C>T
Chr5	8226601	G>A
Chr5	8226674	A>G
Chr5	8226712	G>C
Chr5	8227058	G>A
Chr5	8227687	C>T
Chr5	8228123	A>G
Chr5	8228145	T>C
Chr5	8228220	T>C
Chr5	8228238	C>T
Chr5	8228638	G>A
Chr5	8229004	C>T
Chr5	8229129	A>G
Chr5	8229501	G>T
Chr5	8230216	G>A
Chr5	8230303	C>T
Chr5	8231619	G>T
Chr5	8232592	T>A
Chr5	8232653	C>T
Chr5	8233409	C>T
Chr5	8233864	G>A
Chr5	8233889	C>G
Chr5	8234784	A>G
Chr5	8235240	G>A
Chr5	8235294	T>C
Chr5	8235483	G>C
Chr5	8235858	G>A
Chr5	8236494	T>C
Chr5	8237377	G>C
Chr5	8237514	G>A
Chr5	8237534	A>G
Chr5	8237917	C>T
Chr5	8237969	T>C
Chr5	8238568	G>A
Chr5	8238645	A>T
Chr5	8238664	A>G
Chr5	8239970	G>A
Chr5	8240054	A>G
Chr5	8240574	C>T
Chr5	8240578	A>C
Chr5	8240625	C>T
Chr5	8240825	T>C
Chr5	8242005	T>C
Chr5	8242515	G>A
Chr5	8243600	C>A
Chr5	8243685	G>A
Chr5	8243715	G>T
Chr5	8245798	G>A
Chr5	8245850	A>G
Chr5	8245898	T>G
Chr5	8245899	G>A
Chr5	8246160	C>A
Chr5	8246303	G>A
Chr5	8246670	G>A
Chr5	8246935	A>C
Chr5	8247395	T>C
Chr5	8247726	G>T
Chr5	8247758	C>T
Chr5	8249078	G>A
Chr5	8249155	T>C
Chr5	8249412	A>G
Chr5	8249859	A>G
Chr5	8249865	G>A
Chr5	8250021	A>G
Chr5	8250072	C>T
Chr5	8250121	T>C
Chr5	8250260	T>C
Chr5	8250512	G>A
Chr5	8250588	G>A
Chr5	8250643	A>G
Chr5	8250667	C>T
Chr5	8250693	G>A
Chr5	8250790	A>G
Chr5	8250877	T>C
Chr5	8250903	A>G
Chr5	8250921	A>G
Chr5	8250937	A>G
Chr5	8251102	C>G
Chr5	8251111	T>C
Chr5	8251135	G>C
Chr5	8251499	T>C
Chr5	8251891	C>T
Chr5	8251980	C>T
Chr5	8252022	A>G
Chr5	8252216	G>A
Chr5	8252249	T>A
Chr5	8252294	T>C
Chr5	8252386	T>C
Chr5	8252421	C>T
Chr5	8252712	T>C
Chr5	8253235	A>G
Chr5	8253328	A>G
Chr5	8254019	C>T
Chr5	8255054	G>A
Chr5	8292104	A>G
Chr5	8292108	A>C
Chr5	8292111	T>C
Chr5	8292112	A>C
Chr5	8292115	T>G
Chr5	8292116	A>C
Chr5	8292122	A>C
Chr5	8292123	T>C
Chr5	8292125	T>G
Chr5	8292132	A>G
Chr5	8292135	T>G
Chr5	8292138	A>C
Chr5	8292139	T>C
Chr5	8292140	A>G
Chr5	8292141	T>G
Chr5	8292145	T>C
Chr5	8292148	A>G
Chr5	8292150	A>G
Chr5	8292158	A>G
Chr5	8292159	T>C
Chr5	8292161	T>G
Chr5	8292162	A>G
Chr5	8292163	T>C
Chr5	8292169	T>G
Chr5	8292171	T>C
Chr5	8292177	A>G
Chr5	8292182	T>C
Chr5	8322046	C>T
Chr5	8339537	C>G
Chr5	8340568	T>A
Chr5	8340569	C>T
Chr5	8340579	G>C
Chr5	8340584	C>T
Chr5	8343687	A>G
Chr5	8372373	A>C
Chr5	8372711	G>C
Chr5	8379392	T>C
Chr5	8379479	C>T
Chr5	8390992	T>C
Chr5	8402511	T>C
Chr5	8402673	C>T
Chr5	8404963	T>C
Chr5	8415654	G>A
Chr5	8415924	G>A
Chr5	8416602	T>C
Chr5	8437838	A>G
Chr5	8438471	A>G
Chr5	8440453	T>C
Chr5	8442478	G>A
Chr5	8442700	G>A
Chr5	8442836	A>G
Chr5	8445282	A>G
Chr5	8455319	C>T
Chr5	8466369	G>A
Chr5	8478020	A>G
Chr5	8486765	T>G
Chr5	8490690	A>G
Chr5	8495611	T>G
Chr5	8500102	A>G
Chr5	8503398	T>C
Chr5	8507759	T>C
Chr5	8521114	A>G
Chr5	8521318	G>T
Chr5	8526272	C>G
Chr5	8527464	A>G
Chr5	8527592	T>A
Chr5	8527612	A>G
Chr5	8527811	T>C
Chr5	8528572	A>G
Chr5	8535023	A>T
Chr5	8542520	C>G
Chr5	8553432	T>C
Chr5	8553526	G>C
Chr5	8558125	C>G
Chr5	8560016	T>A
Chr5	8562339	C>T
Chr5	8562507	C>A
Chr5	8564782	C>A
Chr5	8574520	T>C
Chr5	8575534	G>C
Chr5	8590809	A>C
Chr5	8611265	C>T
Chr5	8616776	A>C
Chr5	8619267	T>C
Chr5	8657452	C>T
Chr5	8659320	A>G
Chr5	8665541	A>G
Chr5	8667461	C>T
Chr5	8674340	G>A
Chr5	8704633	C>T
Chr5	8707405	C>T
Chr5	8709754	A>G
Chr5	8715521	C>T
Chr5	8716507	T>C
Chr5	8717526	G>A
Chr5	8718358	T>C
Chr5	8724120	T>C
Chr5	8724890	C>T
Chr5	8725268	A>G
Chr5	8727938	T>C
Chr5	8741905	G>A
Chr5	8757207	T>A
Chr5	8760398	T>C
Chr5	8760850	C>T
Chr5	8766860	C>T
Chr5	8769896	G>C
Chr5	8787528	A>G
Chr5	8789308	C>T
Chr5	8795845	A>G
Chr5	8798210	C>G
Chr5	8798352	A>G
Chr5	8802933	A>T
Chr5	8818771	C>T
Chr5	8826567	G>A
Chr5	8831881	A>G
Chr5	8834224	C>T
Chr5	8834644	C>T
Chr5	8852785	T>A
Chr5	8882489	C>T
Chr5	8883501	G>A
Chr5	8883674	A>G
Chr5	8888131	T>C
Chr5	8905239	T>C
Chr5	8921712	G>A
Chr5	8922254	T>C
Chr5	8930161	G>A
Chr5	8940972	A>T
Chr5	8951105	G>A
Chr5	8962804	C>T
Chr5	8975832	T>C
Chr5	8978037	A>G
Chr5	8989264	T>G
Chr5	8995290	A>G
Chr5	9000796	C>T
Chr5	9002441	T>C
Chr5	9005418	T>C
Chr5	9009646	G>A
Chr5	9030179	A>G
Chr5	9030328	G>A
Chr5	9047043	G>A
Chr5	9052699	A>G
Chr5	9060700	A>G
Chr5	9069738	A>G
Chr5	9069739	G>A
Chr5	9072505	C>A
Chr5	9074171	G>A
Chr5	9074794	G>A
Chr5	9074839	C>T
Chr5	9093023	T>A
Chr5	9102150	G>T
Chr5	9103644	A>G
Chr5	9108460	C>T
Chr5	9108567	T>C
Chr5	9109380	G>A
Chr5	9110572	G>T
Chr5	9114138	T>C
Chr5	9120017	C>T
Chr5	9122207	G>A
Chr5	9126276	T>C
Chr5	9126341	G>C
Chr5	9148576	A>G
Chr5	9164156	C>T
Chr5	9179798	G>T
Chr5	9184605	G>C
Chr5	9187379	A>G
Chr5	9187455	G>A
Chr5	9189860	A>G
Chr5	9194336	T>C
Chr5	9194474	C>T
Chr5	9197341	T>C
Chr5	9199855	A>C
Chr5	9216085	T>A
Chr5	9226220	G>T
Chr5	9227726	T>A
Chr5	9228031	C>T
Chr5	9253140	T>C
Chr5	9268941	A>G
Chr5	9281127	T>C
Chr5	9291255	G>A
Chr5	9303629	C>G
Chr5	9310527	G>A
Chr5	9319932	C>T
Chr5	9325054	A>G
Chr5	9326987	T>C
Chr5	9327048	G>A
Chr5	9337148	G>A
Chr5	9349217	C>G
Chr5	9352138	C>T
Chr5	9358203	G>A
Chr5	9360096	C>T
Chr5	9370054	C>T
Chr5	9373700	A>G
Chr5	9379518	C>T
Chr5	9380007	A>T
Chr5	9382215	G>A
Chr5	9383750	G>C
Chr5	9384037	A>T
Chr5	9393730	G>A
Chr5	9397439	G>C
Chr5	9400241	T>C
Chr5	9420218	C>T
Chr5	9447863	G>A
Chr5	9457011	A>G
Chr5	9458306	T>C
Chr5	9458323	G>A
Chr5	9461489	A>G
Chr5	9463696	G>A
Chr5	9467981	A>G
Chr5	9487525	A>G
Chr5	9495337	C>T
Chr5	9512713	C>T
Chr5	9526588	A>G
Chr5	9531688	G>A
Chr5	9532556	C>G
Chr5	9544753	A>G
Chr5	9545040	T>C
Chr5	9577237	C>G
Chr5	9582796	C>T
Chr5	9586139	T>C
Chr5	9586147	A>C
Chr5	9611330	T>C
Chr5	9614575	C>T
Chr5	9618246	A>T
Chr5	9626084	G>A
Chr5	9634504	C>G
Chr5	9635662	C>T
Chr5	9662191	A>C
Chr5	9662765	C>A
Chr5	9671516	T>C
Chr5	9676055	G>A
Chr5	9680049	A>G
Chr5	9687452	T>A
Chr5	9691686	A>G
Chr5	9695266	T>C
Chr5	9702803	A>C
Chr5	9710353	C>G
Chr5	9714273	A>G
Chr5	9722538	A>C
Chr5	9734655	G>A
Chr5	9737144	T>G
Chr5	9744395	G>C
Chr5	9760203	A>T
Chr5	9762070	G>A
Chr5	9762191	A>G
Chr5	9780437	A>C
Chr5	9781182	A>G
Chr5	9817813	G>A
Chr5	9820891	C>T
Chr5	9881308	A>G
Chr5	9892735	A>G
Chr5	9899522	C>T
Chr5	9907450	C>T
Chr5	9907933	C>T
Chr5	9909094	T>C
Chr5	9915846	G>A
Chr5	9916521	C>T
Chr5	9945483	C>T
Chr5	9996874	A>G
Chr5	10006860	G>A
Chr5	10006866	A>G
Chr5	10056963	T>G
Chr5	10085409	G>T
Chr5	10087674	C>T
Chr5	10089752	C>T
Chr5	10091437	C>T
Chr5	10093819	A>G
Chr5	10099373	G>C
Chr5	10104357	C>T
Chr5	10105086	A>T
Chr5	10107240	T>C
Chr5	10108311	A>T
Chr5	10124882	A>G
Chr5	10133493	A>T
Chr5	10150530	C>G
Chr5	10155876	A>G
Chr5	10182208	C>T
Chr5	10186344	A>G
Chr5	10193770	T>C
Chr5	10204897	A>G
Chr5	10213370	A>G
Chr5	10214634	C>G
Chr5	10221376	C>T
Chr5	10222123	A>G
Chr5	10225650	G>A
Chr5	10245475	G>A
Chr5	10246400	A>C
Chr5	10246925	A>T
Chr5	10248584	G>A
Chr5	10267930	T>C
Chr5	10276011	A>G
Chr5	10276608	T>G
Chr5	10277195	A>G
Chr5	10279007	A>G
Chr5	10287334	C>T
Chr5	10287813	T>C
Chr5	10293336	G>T
Chr5	10294279	C>T
Chr5	10296370	G>A
Chr5	10309992	A>G
Chr5	10317241	C>T
Chr5	10320520	T>C
Chr5	10327635	T>A
Chr5	10330523	A>C
Chr5	10331439	T>A
Chr5	10338464	T>C
Chr5	10342378	C>A
Chr5	10349345	G>A
Chr5	10350187	C>T
Chr5	10351357	T>C
Chr5	10352398	C>T
Chr5	10358129	T>C
Chr5	10362120	T>C
Chr5	10362804	T>C
Chr5	10369948	T>C
Chr5	10370649	G>A
Chr5	10371508	A>T
Chr5	10382770	A>G
Chr5	10387217	T>G
Chr5	10387472	C>T
Chr5	10391589	A>C
Chr5	10391847	T>C
Chr5	10392461	T>C
Chr5	10399989	G>A
Chr5	10402559	G>A
Chr5	10409292	T>C
Chr5	10410737	C>T
Chr5	10412148	C>G
Chr5	10412281	G>A
Chr5	10412537	A>G
Chr5	10413256	T>C
Chr5	10415735	A>G
Chr5	10417030	G>A
Chr5	10423574	C>T
Chr5	10424309	C>T
Chr5	10424843	G>A
Chr5	10451042	G>A
Chr5	10456917	A>G
Chr5	10478948	A>G
Chr5	10495815	T>C
Chr5	10497941	T>C
Chr5	10499714	C>A
Chr5	10499923	C>T
Chr5	10501762	G>A
Chr5	10510020	C>G
Chr5	10513489	C>T
Chr5	10514369	G>A
Chr5	10515917	A>T
Chr5	10524087	T>C
Chr5	10542527	C>T
Chr5	10547414	C>T
Chr5	10549708	T>C
Chr5	10551408	T>G
Chr5	10552659	C>T
Chr5	10553606	G>T
Chr5	10560057	C>A
Chr5	10566620	C>G
Chr5	10570638	T>C
Chr5	10605053	A>G
Chr5	10605863	A>T
Chr5	10606721	G>T
Chr5	10622398	G>A
Chr5	10625887	T>C
Chr5	10638390	G>A
Chr5	10645881	T>C
Chr5	10664729	G>T
Chr5	10664730	G>A
Chr5	10665386	T>C
Chr5	10675916	A>G
Chr5	10695871	T>C
Chr5	10702705	C>T
Chr5	10733400	C>T
Chr5	10744806	G>T
Chr5	10757349	T>C
Chr5	10766286	T>C
Chr5	10766290	T>C
Chr5	10766294	T>C
Chr5	10766298	T>C
Chr5	10766311	A>G
Chr5	10766313	A>G
Chr5	10766316	T>G
Chr5	10766325	T>C
Chr5	10766327	T>C
Chr5	10766332	A>G
Chr5	10766334	A>G
Chr5	10766350	A>G
Chr5	10766352	A>G
Chr5	10766389	T>C
Chr5	10792026	A>G
Chr5	10801609	C>T
Chr5	10802989	A>G
Chr5	10803529	G>C
Chr5	10807386	G>A
Chr5	10828795	C>A
Chr5	10831387	C>G
Chr5	10841166	G>A
Chr5	10852304	T>C
Chr5	10857708	A>C
Chr5	10867104	A>G
Chr5	10879672	G>T
Chr5	10894844	T>C
Chr5	10903933	G>A
Chr5	10909464	A>G
Chr5	10921491	G>A
Chr5	10953722	A>G
Chr5	10954275	T>C
Chr5	10955334	C>T
Chr5	10966387	G>T
Chr5	10968612	A>G
Chr5	10970763	T>G
Chr5	10974160	C>T
Chr5	10976068	G>A
Chr5	10984191	G>T
Chr5	10984625	A>G
Chr5	10986544	A>G
Chr5	10987892	C>A
Chr5	10992679	T>C
Chr5	10995532	A>C
Chr5	10999313	C>T
Chr5	11005085	A>G
Chr5	11007393	T>C
Chr5	11018807	G>A
Chr5	11018989	G>T
Chr5	11023628	A>G
Chr5	11047031	C>T
Chr5	11059355	T>C
Chr5	11061169	T>A
Chr5	11062931	G>T
Chr5	11063032	G>A
Chr5	11066474	C>T
Chr5	11071085	G>A
Chr5	11071401	G>A
Chr5	11071725	A>G
Chr5	11075187	A>G
Chr5	11113077	C>A
Chr5	11113078	C>G
Chr5	11120573	T>C
Chr5	11121737	A>G
Chr5	11123356	T>C
Chr5	11124518	T>C
Chr5	11135745	A>G
Chr5	11163743	G>A
Chr5	11174769	T>A
Chr5	11178158	T>C
Chr5	11187482	G>T
Chr5	11219097	A>C
Chr5	11231605	C>T
Chr5	11241586	C>T
Chr5	11249400	C>T
Chr5	11262553	A>G
Chr5	11277919	C>T
Chr5	11279237	C>T
Chr5	11288773	A>G
Chr5	11292480	A>G
Chr5	11295885	A>G
Chr5	11324163	T>C
Chr5	11349188	C>G
Chr5	11350594	T>C
Chr5	11352675	G>C
Chr5	11357128	C>T
Chr5	11357867	T>C
Chr5	11357976	T>C
Chr5	11358000	G>A
Chr5	11360868	G>A
Chr5	11362902	A>G
Chr5	11364953	G>T
Chr5	11365071	T>C
Chr5	11367484	A>G
Chr5	11372210	T>G
Chr5	11395114	G>A
Chr5	11401939	T>G
Chr5	11408198	C>G
Chr5	11427800	A>G
Chr5	11431291	G>A
Chr5	11432819	G>C
Chr5	11434024	A>C
Chr5	11439164	T>C
Chr5	11443293	T>A
Chr5	11445200	G>A
Chr5	11446055	G>A
Chr5	11450358	C>T
Chr5	11451343	G>A
Chr5	11460638	C>G
Chr5	11462127	G>A
Chr5	11466851	T>G
Chr5	11469603	C>T
Chr5	11470664	A>G
Chr5	11474753	G>C
Chr5	11481581	G>A
Chr5	11482471	G>A
Chr5	11482826	C>A
Chr5	11484293	T>C
Chr5	11506418	A>G
Chr5	11513108	T>C
Chr5	11514069	G>A
Chr5	11517210	T>C
Chr5	11519984	A>G
Chr5	11526514	A>C
Chr5	11526516	A>C
Chr5	11526518	A>C
Chr5	11526520	A>C
Chr5	11538235	A>G
Chr5	11550883	C>T
Chr5	11563401	T>C
Chr5	11565267	T>C
Chr5	11569169	T>A
Chr5	11571371	G>A
Chr5	11578659	T>C
Chr5	11594790	C>T
Chr5	11596607	T>C
Chr5	11597410	T>C
Chr5	11599035	G>A
Chr5	11623030	A>G
Chr5	11628349	C>T
Chr5	11635647	A>G
Chr5	11646501	C>T
Chr5	11658441	T>C
Chr5	11662177	T>C
Chr5	11665847	T>G
Chr5	11715032	A>G
Chr5	11715564	C>T
Chr5	11716560	G>A
Chr5	11735125	C>G
Chr5	11750100	A>G
Chr5	11764587	T>G
Chr5	11765139	A>G
Chr5	11778585	A>C
Chr5	11792785	A>T
Chr5	11796291	C>T
Chr5	11799593	T>G
Chr5	11802138	C>T
Chr5	11804929	G>A
Chr5	11805464	T>C
Chr5	11806199	A>G
Chr5	11809760	C>T
Chr5	11809799	C>T
Chr5	11810625	G>A
Chr5	11817457	G>C
Chr5	11818395	T>G
Chr5	11823049	C>T
Chr5	11828302	C>G
Chr5	11851129	G>A
Chr5	11859550	C>A
Chr5	11860061	G>A
Chr5	11867546	A>G
Chr5	11871053	G>A
Chr5	11881271	C>A
Chr5	11885778	T>C
Chr5	11894654	C>T
Chr5	11896018	A>G
Chr5	11898544	A>G
Chr5	11898547	G>A
Chr5	11898623	G>A
Chr5	11899247	G>A
Chr5	11900051	C>G
Chr5	11901463	C>G
Chr5	11903574	T>C
Chr5	11918329	C>A
Chr5	11930914	C>G
Chr5	11941469	G>A
Chr5	11952959	C>T
Chr5	11953992	T>G
Chr5	11957392	G>A
Chr5	11963785	A>T
Chr5	11965739	C>T
Chr5	11987462	G>T
Chr5	11995693	T>C
Chr5	12004489	C>T
Chr5	12009189	A>T
Chr5	12014497	C>A
Chr5	12015478	A>G
Chr5	12019014	C>G
Chr5	12019307	C>T
Chr5	12023100	G>A
Chr5	12024726	G>A
Chr5	12032450	G>A
Chr5	12038310	T>C
Chr5	12050854	C>T
Chr5	12051141	T>C
Chr5	12051293	A>G
Chr5	12051534	G>A
Chr5	12059842	T>A
Chr5	12061052	G>A
Chr5	12065286	C>T
Chr5	12067450	A>G
Chr5	12071584	G>A
Chr5	12092217	A>C
Chr5	12108939	G>A
Chr5	12110272	A>G
Chr5	12125057	T>C
Chr5	12131984	T>C
Chr5	12138478	T>C
Chr5	12138537	G>A
Chr5	12147665	C>G
Chr5	12149369	G>T
Chr5	12156500	G>A
Chr5	12158520	C>T
Chr5	12160232	C>G
Chr5	12169255	G>A
Chr5	12169762	T>G
Chr5	12219887	T>C
Chr5	12221093	C>T
Chr5	12222516	T>A
Chr5	12227636	T>A
Chr5	12234451	A>G
Chr5	12243098	C>T
Chr5	12243586	T>C
Chr5	12245944	G>A
Chr5	12247041	C>A
Chr5	12262223	G>A
Chr5	12266730	T>C
Chr5	12291258	T>G
Chr5	12294856	C>T
Chr5	12298645	T>G
Chr5	12300917	G>T
Chr5	12302557	G>A
Chr5	12303086	C>T
Chr5	12304420	G>A
Chr5	12307878	A>G
Chr5	12323766	C>T
Chr5	12328645	G>A
Chr5	12331594	C>T
Chr5	12336275	G>A
Chr5	12362873	A>G
Chr5	12366680	C>A
Chr5	12375488	T>G
Chr5	12377632	C>T
Chr5	12390383	A>G
Chr5	12392636	T>C
Chr5	12396127	G>A
Chr5	12404902	T>A
Chr5	12407005	A>G
Chr5	12415518	G>A
Chr5	12438034	C>T
Chr5	12444678	T>G
Chr5	12444679	T>A
Chr5	12445024	C>G
Chr5	12450501	A>G
Chr5	12489976	C>T
Chr5	12501612	G>A
Chr5	12507405	T>A
Chr5	12516580	C>T
Chr5	12516596	A>T
Chr5	12516772	G>A
Chr5	12516800	T>G
Chr5	12516827	T>C
Chr5	12516917	C>T
Chr5	12516976	A>T
Chr5	12517059	T>C
Chr5	12517061	T>C
Chr5	12517093	C>T
Chr5	12517095	A>C
Chr5	12517096	G>A
Chr5	12517104	C>A
Chr5	12517105	C>A
Chr5	12517109	T>A
Chr5	12517112	C>G
Chr5	12517114	T>G
Chr5	12517126	T>A
Chr5	12517138	G>T
Chr5	12517141	T>A
Chr5	12517149	A>T
Chr5	12517153	A>C
Chr5	12517165	C>G
Chr5	12517169	G>A
Chr5	12517183	C>G
Chr5	12517188	G>C
Chr5	12517192	A>G
Chr5	12517199	T>C
Chr5	12517203	T>C
Chr5	12517206	T>C
Chr5	12517213	T>C
Chr5	12517230	T>C
Chr5	12517233	C>G
Chr5	12517247	C>T
Chr5	12517249	A>C
Chr5	12517250	G>T
Chr5	12517254	A>T
Chr5	12517264	T>C
Chr5	12517267	C>G
Chr5	12517304	A>T
Chr5	12518776	A>G
Chr5	12518777	A>C
Chr5	12518778	A>C
Chr5	12518783	A>C
Chr5	12518786	G>C
Chr5	12518788	C>T
Chr5	12518801	T>A
Chr5	12518805	C>G
Chr5	12518874	T>C
Chr5	12518947	C>T
Chr5	12518949	G>A
Chr5	12518950	G>T
Chr5	12518973	T>C
Chr5	12519199	T>C
Chr5	12519200	G>A
Chr5	12519201	T>C
Chr5	12521631	T>G
Chr5	12521643	T>C
Chr5	12521672	T>C
Chr5	12521688	C>G
Chr5	12521695	C>T
Chr5	12521708	G>T
Chr5	12521720	C>T
Chr5	12521741	T>G
Chr5	12521753	T>A
Chr5	12521765	G>T
Chr5	12521768	T>A
Chr5	12521779	G>C
Chr5	12521785	C>G
Chr5	12521792	C>G
Chr5	12521796	A>G
Chr5	12521811	T>G
Chr5	12521815	G>C
Chr5	12521819	A>G
Chr5	12521830	T>C
Chr5	12521833	T>C
Chr5	12521843	A>G
Chr5	12521844	G>C
Chr5	12521850	A>T
Chr5	12521851	C>T
Chr5	12521855	A>T
Chr5	12521857	A>C
Chr5	12521858	T>A
Chr5	12521860	A>G
Chr5	12521876	A>C
Chr5	12521877	G>T
Chr5	12521881	A>T
Chr5	12521897	T>A
Chr5	12521929	C>T
Chr5	12521945	A>C
Chr5	12521952	A>G
Chr5	12521990	G>T
Chr5	12521997	G>A
Chr5	12522017	A>C
Chr5	12522031	C>T
Chr5	12522051	A>T
Chr5	12522065	A>T
Chr5	12522072	C>G
Chr5	12522075	C>T
Chr5	12522088	T>A
Chr5	12522098	T>G
Chr5	12522154	T>C
Chr5	12522173	C>A
Chr5	12522178	T>C
Chr5	12522183	A>C
Chr5	12522187	T>C
Chr5	12522197	C>G
Chr5	12522198	C>A
Chr5	12522203	T>C
Chr5	12522206	C>A
Chr5	12522220	T>A
Chr5	12522227	G>C
Chr5	12522230	T>C
Chr5	12522243	A>T
Chr5	12522248	A>C
Chr5	12522253	G>T
Chr5	12522259	C>G
Chr5	12522274	A>G
Chr5	12522277	C>G
Chr5	12522282	G>C
Chr5	12522286	A>G
Chr5	12522293	T>C
Chr5	12522297	T>C
Chr5	12522300	T>C
Chr5	12522311	G>C
Chr5	12522322	A>T
Chr5	12522324	A>C
Chr5	12522325	T>A
Chr5	12522327	C>G
Chr5	12522334	G>A
Chr5	12522344	A>T
Chr5	12522351	G>A
Chr5	12522361	C>G
Chr5	12522376	A>T
Chr5	12522378	G>A
Chr5	12522387	A>G
Chr5	12522403	A>C
Chr5	12522411	C>A
Chr5	12522465	C>G
Chr5	12522472	C>T
Chr5	12522499	A>T
Chr5	12522505	C>G
Chr5	12522507	A>G
Chr5	12522513	A>C
Chr5	12522514	A>T
Chr5	12522523	A>T
Chr5	12522524	T>G
Chr5	12522536	T>G
Chr5	12522543	G>C
Chr5	12522547	C>T
Chr5	12522555	G>A
Chr5	12522556	G>C
Chr5	12522557	C>A
Chr5	12522566	C>A
Chr5	12522569	C>T
Chr5	12522617	C>A
Chr5	12522619	T>A
Chr5	12522649	A>T
Chr5	12522707	C>T
Chr5	12522729	G>A
Chr5	12522751	A>T
Chr5	12522789	C>T
Chr5	12522807	C>T
Chr5	12522858	T>C
Chr5	12522930	C>T
Chr5	12522952	A>T
Chr5	12522961	G>C
Chr5	12523036	C>T
Chr5	12523110	T>C
Chr5	12523408	T>C
Chr5	12523448	A>T
Chr5	12523550	C>T
Chr5	12523562	C>G
Chr5	12523905	A>G
Chr5	12523906	A>C
Chr5	12523907	A>C
Chr5	12523912	A>C
Chr5	12523915	G>C
Chr5	12523917	C>T
Chr5	12523930	T>A
Chr5	12523934	C>G
Chr5	12524328	T>C
Chr5	12524332	C>G
Chr5	12524343	T>A
Chr5	12524345	T>A
Chr5	12524346	A>T
Chr5	12524362	C>T
Chr5	12524364	A>C
Chr5	12524365	G>A
Chr5	12524372	A>G
Chr5	12524379	T>C
Chr5	12524397	T>A
Chr5	12524408	G>A
Chr5	12524419	A>T
Chr5	12524429	G>T
Chr5	12524450	A>G
Chr5	12524469	T>C
Chr5	12524486	G>A
Chr5	12524493	T>A
Chr5	12524494	T>C
Chr5	12524503	C>A
Chr5	12524519	C>A
Chr5	12524520	A>G
Chr5	12524527	G>A
Chr5	12524537	C>G
Chr5	12524552	A>T
Chr5	12524563	A>G
Chr5	12524594	A>G
Chr5	12524625	T>C
Chr5	12524639	G>A
Chr5	12524640	T>C
Chr5	12524664	T>C
Chr5	12524669	A>C
Chr5	12524672	T>C
Chr5	12524688	A>C
Chr5	12524691	G>T
Chr5	12524693	G>T
Chr5	12524705	A>T
Chr5	12524717	T>G
Chr5	12524720	A>T
Chr5	12524728	T>A
Chr5	12524732	C>A
Chr5	12524738	T>G
Chr5	12524744	G>C
Chr5	12524762	G>C
Chr5	12524767	C>G
Chr5	12524771	G>A
Chr5	12524782	C>T
Chr5	12524785	C>T
Chr5	12524809	C>T
Chr5	12524812	G>C
Chr5	12524833	T>A
Chr5	12524835	C>G
Chr5	12524837	C>G
Chr5	12524838	C>A
Chr5	12524844	A>T
Chr5	12524853	G>T
Chr5	12524866	T>G
Chr5	12524873	G>C
Chr5	12524877	C>T
Chr5	12524885	G>A
Chr5	12524888	C>A
Chr5	12524907	A>G
Chr5	12524908	C>T
Chr5	12524914	A>G
Chr5	12524922	C>G
Chr5	12524934	A>C
Chr5	12524950	G>A
Chr5	12524951	C>G
Chr5	12524957	T>A
Chr5	12524958	T>C
Chr5	12524963	T>A
Chr5	12524983	C>A
Chr5	12524984	A>G
Chr5	12524992	A>C
Chr5	12524998	A>C
Chr5	12525003	C>T
Chr5	12525020	C>G
Chr5	12525058	A>G
Chr5	12525059	T>C
Chr5	12525090	A>G
Chr5	12525102	C>T
Chr5	12525104	A>T
Chr5	12525106	G>C
Chr5	12525112	A>T
Chr5	12525120	G>A
Chr5	12525129	T>G
Chr5	12525136	T>C
Chr5	12525138	C>A
Chr5	12525139	A>G
Chr5	12525142	G>A
Chr5	12525153	C>T
Chr5	12525156	G>C
Chr5	12525158	G>T
Chr5	12525190	T>C
Chr5	12525206	C>A
Chr5	12525213	G>A
Chr5	12525236	A>G
Chr5	12525257	T>C
Chr5	12525259	T>C
Chr5	12525278	C>A
Chr5	12525283	T>C
Chr5	12525288	A>C
Chr5	12525292	T>C
Chr5	12525302	C>G
Chr5	12525303	C>A
Chr5	12525308	T>C
Chr5	12525311	C>A
Chr5	12525325	T>A
Chr5	12525332	G>C
Chr5	12525335	T>C
Chr5	12525348	A>T
Chr5	12525358	G>T
Chr5	12525379	A>G
Chr5	12525398	T>C
Chr5	12525416	G>C
Chr5	12525427	A>T
Chr5	12525429	A>T
Chr5	12525430	T>A
Chr5	12525457	C>A
Chr5	12525458	C>A
Chr5	12525463	C>A
Chr5	12525466	C>G
Chr5	12525468	T>G
Chr5	12525480	T>A
Chr5	12525481	A>T
Chr5	12525492	A>T
Chr5	12525495	T>A
Chr5	12525507	A>C
Chr5	12525519	C>G
Chr5	12525537	C>G
Chr5	12525542	G>C
Chr5	12525546	A>G
Chr5	12525554	T>C
Chr5	12525557	T>C
Chr5	12525560	T>C
Chr5	12525570	C>G
Chr5	12525577	C>T
Chr5	12525584	T>C
Chr5	12525587	C>G
Chr5	12525600	T>G
Chr5	12525603	C>A
Chr5	12525604	A>T
Chr5	12525608	A>T
Chr5	12525612	A>C
Chr5	12525613	A>G
Chr5	12525618	A>C
Chr5	12525682	G>A
Chr5	12525689	G>A
Chr5	12525697	G>C
Chr5	12525709	C>A
Chr5	12525710	G>C
Chr5	12525725	A>G
Chr5	12525726	G>C
Chr5	12525732	A>T
Chr5	12525733	C>T
Chr5	12525739	A>T
Chr5	12525758	A>C
Chr5	12525759	G>A
Chr5	12525768	C>A
Chr5	12525774	C>A
Chr5	12525779	T>C
Chr5	12525796	G>C
Chr5	12525834	G>A
Chr5	12525835	C>T
Chr5	12525866	G>A
Chr5	12525879	A>G
Chr5	12525880	C>A
Chr5	12525882	C>G
Chr5	12525884	T>A
Chr5	12525888	T>A
Chr5	12525896	A>G
Chr5	12525904	C>T
Chr5	12525905	G>T
Chr5	12525909	C>A
Chr5	12525912	C>T
Chr5	12525914	C>T
Chr5	12525918	A>G
Chr5	12525923	G>C
Chr5	12525924	A>C
Chr5	12525932	T>G
Chr5	12525934	T>G
Chr5	12525963	T>C
Chr5	12525969	A>T
Chr5	12525979	G>T
Chr5	12525989	A>G
Chr5	12526031	C>T
Chr5	12526033	C>T
Chr5	12526049	G>T
Chr5	12526067	T>C
Chr5	12526069	C>A
Chr5	12526070	T>G
Chr5	12526076	G>C
Chr5	12526078	G>C
Chr5	12526079	A>C
Chr5	12526084	C>T
Chr5	12526085	T>A
Chr5	12526087	G>C
Chr5	12526094	T>G
Chr5	12526107	G>T
Chr5	12526114	C>G
Chr5	12526118	T>C
Chr5	12526122	T>C
Chr5	12526124	T>A
Chr5	12526126	A>G
Chr5	12526134	T>G
Chr5	12526149	T>C
Chr5	12526155	G>A
Chr5	12526174	C>T
Chr5	12526191	A>G
Chr5	12526198	A>T
Chr5	12526199	C>T
Chr5	12526208	A>C
Chr5	12526224	A>C
Chr5	12526225	G>A
Chr5	12526232	A>G
Chr5	12526243	G>C
Chr5	12526244	A>T
Chr5	12526258	T>A
Chr5	12526261	T>A
Chr5	12526269	G>A
Chr5	12526300	G>A
Chr5	12526331	C>T
Chr5	12526344	T>C
Chr5	12526378	C>T
Chr5	12526380	A>C
Chr5	12526381	G>A
Chr5	12526390	C>A
Chr5	12526395	T>A
Chr5	12526398	C>G
Chr5	12526400	T>G
Chr5	12526412	T>A
Chr5	12526424	G>T
Chr5	12526427	T>A
Chr5	12526432	C>T
Chr5	12526439	A>C
Chr5	12526448	A>C
Chr5	12526451	C>G
Chr5	12526469	C>G
Chr5	12526474	G>C
Chr5	12526478	A>G
Chr5	12526489	T>C
Chr5	12526492	T>C
Chr5	12526501	C>T
Chr5	12526516	T>C
Chr5	12526519	C>G
Chr5	12526520	A>C
Chr5	12526525	C>T
Chr5	12526530	C>A
Chr5	12526534	C>T
Chr5	12526536	A>T
Chr5	12526540	A>T
Chr5	12526544	G>C
Chr5	12526545	A>C
Chr5	12526553	A>G
Chr5	12526567	A>T
Chr5	12526574	C>G
Chr5	12526577	C>T
Chr5	12526580	C>G
Chr5	12526595	A>C
Chr5	12526614	G>A
Chr5	12526621	G>A
Chr5	12526629	G>C
Chr5	12526641	C>A
Chr5	12526709	G>C
Chr5	12526721	A>T
Chr5	12526726	G>C
Chr5	12526733	T>G
Chr5	12526736	A>T
Chr5	12526748	C>A
Chr5	12526760	G>C
Chr5	12526765	C>T
Chr5	12526778	G>C
Chr5	12526783	C>G
Chr5	12526787	G>A
Chr5	12526796	G>A
Chr5	12526798	C>T
Chr5	12526801	C>T
Chr5	12526810	T>A
Chr5	12526812	C>G
Chr5	12526818	T>A
Chr5	12526825	C>T
Chr5	12526826	A>G
Chr5	12526828	G>C
Chr5	12526835	G>T
Chr5	12526845	T>A
Chr5	12526848	A>G
Chr5	12526849	T>A
Chr5	12526864	T>G
Chr5	12526904	C>A
Chr5	12526919	A>G
Chr5	12526923	A>G
Chr5	12526930	A>G
Chr5	12526938	C>G
Chr5	12526950	A>C
Chr5	12526963	C>T
Chr5	12526964	A>G
Chr5	12526997	T>C
Chr5	12526999	C>A
Chr5	12527000	A>G
Chr5	12527008	A>C
Chr5	12527009	A>C
Chr5	12527014	A>T
Chr5	12527017	G>C
Chr5	12527019	C>T
Chr5	12527036	C>G
Chr5	12527054	T>A
Chr5	12527064	T>G
Chr5	12527075	T>C
Chr5	12527085	G>A
Chr5	12527104	C>T
Chr5	12527106	A>G
Chr5	12527120	A>T
Chr5	12527128	A>T
Chr5	12527133	T>A
Chr5	12527135	T>A
Chr5	12527136	G>T
Chr5	12527145	T>G
Chr5	12527158	G>A
Chr5	12527162	A>G
Chr5	12527172	G>C
Chr5	12527174	G>T
Chr5	12527187	T>A
Chr5	12527198	G>A
Chr5	12527229	G>A
Chr5	12527337	C>A
Chr5	12527463	G>A
Chr5	12528002	G>C
Chr5	12528711	A>T
Chr5	12529165	A>C
Chr5	12529807	G>T
Chr5	12530249	G>T
Chr5	12530472	C>T
Chr5	12530698	T>G
Chr5	12531503	C>G
Chr5	12531600	G>C
Chr5	12531613	A>G
Chr5	12531773	T>A
Chr5	12531803	C>T
Chr5	12531909	T>C
Chr5	12531920	C>T
Chr5	12531922	C>T
Chr5	12531925	C>G
Chr5	12531932	C>T
Chr5	12531956	T>C
Chr5	12531957	T>G
Chr5	12531958	C>A
Chr5	12531959	A>G
Chr5	12531967	A>C
Chr5	12531968	A>C
Chr5	12531973	A>T
Chr5	12531976	G>C
Chr5	12532013	T>A
Chr5	12532016	G>C
Chr5	12532017	C>A
Chr5	12532023	T>G
Chr5	12532044	G>A
Chr5	12532063	C>T
Chr5	12532080	A>G
Chr5	12532086	A>T
Chr5	12532087	C>T
Chr5	12532096	A>C
Chr5	12532112	G>C
Chr5	12532113	G>A
Chr5	12532120	A>G
Chr5	12532131	G>C
Chr5	12532146	T>A
Chr5	12532157	G>A
Chr5	12532175	A>G
Chr5	12532188	G>A
Chr5	12532233	A>G
Chr5	12532234	C>T
Chr5	12532235	G>C
Chr5	12532242	T>C
Chr5	12532253	T>C
Chr5	12532258	C>T
Chr5	12532263	C>A
Chr5	12532266	C>T
Chr5	12532277	G>A
Chr5	12532283	C>A
Chr5	12532286	T>G
Chr5	12532317	T>C
Chr5	12532323	A>T
Chr5	12532326	C>G
Chr5	12532327	A>C
Chr5	12532333	G>T
Chr5	12532390	G>A
Chr5	12532391	C>G
Chr5	12532397	T>A
Chr5	12532398	T>A
Chr5	12532403	T>A
Chr5	12532410	T>G
Chr5	12532423	C>A
Chr5	12532424	A>G
Chr5	12532437	A>C
Chr5	12532442	G>T
Chr5	12532454	A>T
Chr5	12532466	T>G
Chr5	12532469	A>T
Chr5	12532481	C>A
Chr5	12532486	G>C
Chr5	12532493	G>C
Chr5	12532497	A>G
Chr5	12532501	G>A
Chr5	12532511	G>T
Chr5	12532515	C>G
Chr5	12532519	G>A
Chr5	12532530	C>T
Chr5	12532533	C>T
Chr5	12532541	G>A
Chr5	12532542	T>C
Chr5	12532557	C>T
Chr5	12532560	G>C
Chr5	12532566	T>C
Chr5	12532571	A>C
Chr5	12532574	T>C
Chr5	12532577	T>A
Chr5	12532581	T>A
Chr5	12532585	C>G
Chr5	12532586	C>A
Chr5	12532594	G>T
Chr5	12532596	A>T
Chr5	12532608	T>G
Chr5	12536870	A>C
Chr5	12536872	A>G
Chr5	12536935	G>T
Chr5	12536952	A>T
Chr5	12537005	A>G
Chr5	12537062	C>A
Chr5	12537067	T>C
Chr5	12537072	A>C
Chr5	12537076	T>C
Chr5	12537078	T>A
Chr5	12537084	G>C
Chr5	12537086	A>G
Chr5	12537093	T>A
Chr5	12537095	G>A
Chr5	12537102	T>G
Chr5	12537109	T>A
Chr5	12537115	G>T
Chr5	12537116	G>C
Chr5	12537119	T>C
Chr5	12537122	C>G
Chr5	12537126	T>C
Chr5	12537157	T>C
Chr5	12537199	A>G
Chr5	12537200	G>C
Chr5	12537206	A>T
Chr5	12537207	C>T
Chr5	12537212	A>T
Chr5	12537217	A>C
Chr5	12537233	T>C
Chr5	12537256	T>G
Chr5	12537268	T>A
Chr5	12537280	G>T
Chr5	12537283	T>A
Chr5	12537295	A>C
Chr5	12537307	C>G
Chr5	12537311	G>A
Chr5	12537325	C>G
Chr5	12537330	G>T
Chr5	12537334	A>G
Chr5	12537345	T>C
Chr5	12537348	T>C
Chr5	12537355	T>C
Chr5	12537373	T>C
Chr5	12537376	C>G
Chr5	12537379	A>G
Chr5	12537390	C>T
Chr5	12537392	A>T
Chr5	12537393	G>T
Chr5	12537397	A>T
Chr5	12537407	G>C
Chr5	12537410	C>G
Chr5	12537435	C>T
Chr5	12537445	C>T
Chr5	12537446	C>T
Chr5	12537454	A>C
Chr5	12537462	A>C
Chr5	12537473	G>A
Chr5	12537480	G>A
Chr5	12537488	G>T
Chr5	12537500	C>A
Chr5	12537515	C>T
Chr5	12537534	A>C
Chr5	12537539	C>T
Chr5	12537544	C>A
Chr5	12537548	C>T
Chr5	12537559	G>A
Chr5	12537565	C>A
Chr5	12537568	A>G
Chr5	12537570	T>C
Chr5	12537582	A>T
Chr5	12537587	G>C
Chr5	12537589	C>G
Chr5	12537592	C>T
Chr5	12537610	C>A
Chr5	12537621	G>C
Chr5	12537626	C>T
Chr5	12537639	G>C
Chr5	12537644	C>G
Chr5	12537648	G>A
Chr5	12537657	G>A
Chr5	12537659	C>T
Chr5	12537662	C>T
Chr5	12537671	T>A
Chr5	12537673	C>G
Chr5	12537679	T>A
Chr5	12537686	C>T
Chr5	12537687	A>G
Chr5	12537689	G>T
Chr5	12537696	A>T
Chr5	12537714	A>G
Chr5	12537724	G>C
Chr5	12537739	T>A
Chr5	12537741	A>G
Chr5	12537750	G>A
Chr5	12537766	C>A
Chr5	12537774	A>C
Chr5	12537828	G>C
Chr5	12537835	T>C
Chr5	12537863	T>A
Chr5	12537869	G>C
Chr5	12537871	G>A
Chr5	12537877	C>A
Chr5	12537878	T>A
Chr5	12537887	T>G
Chr5	12537900	G>T
Chr5	12537907	C>G
Chr5	12537911	T>C
Chr5	12537920	C>G
Chr5	12537921	A>G
Chr5	12537922	A>C
Chr5	12537931	A>C
Chr5	12537934	T>C
Chr5	12537973	A>G
Chr5	12537983	G>C
Chr5	12537985	A>T
Chr5	12538014	T>A
Chr5	12538094	A>G
Chr5	12538830	C>G
Chr5	12539523	T>C
Chr5	12539616	A>G
Chr5	12539873	C>T
Chr5	12539878	C>A
Chr5	12540109	T>C
Chr5	12540144	C>T
Chr5	12540155	C>T
Chr5	12540160	A>T
Chr5	12540183	C>T
Chr5	12540299	A>C
Chr5	12540301	A>G
Chr5	12540336	G>A
Chr5	12540656	G>T
Chr5	12553250	T>A
Chr5	12556107	A>T
Chr5	12556139	A>G
Chr5	12556211	A>T
Chr5	12556242	A>C
Chr5	12556275	G>A
Chr5	12556584	C>T
Chr5	12557247	T>C
Chr5	12557350	A>C
Chr5	12557458	G>A
Chr5	12557525	A>G
Chr5	12558363	T>A
Chr5	12558421	T>G
Chr5	12558428	A>C
Chr5	12558495	T>A
Chr5	12558511	A>G
Chr5	12558560	G>A
Chr5	12558591	T>C
Chr5	12558631	G>C
Chr5	12558688	A>T
Chr5	12558743	C>T
Chr5	12558765	G>A
Chr5	12558771	G>A
Chr5	12558772	A>C
Chr5	12558792	T>A
Chr5	12558800	G>A
Chr5	12558813	G>A
Chr5	12558862	T>A
Chr5	12558871	G>T
Chr5	12558872	A>C
Chr5	12558914	T>A
Chr5	12558927	A>C
Chr5	12558950	C>G
Chr5	12558951	C>T
Chr5	12558960	T>C
Chr5	12558961	A>C
Chr5	12558965	G>A
Chr5	12558966	A>C
Chr5	12558984	A>C
Chr5	12558997	C>G
Chr5	12559018	G>T
Chr5	12559040	C>T
Chr5	12559048	T>G
Chr5	12559050	T>G
Chr5	12559059	T>A
Chr5	12559065	A>T
Chr5	12559083	G>T
Chr5	12559115	T>C
Chr5	12559116	A>C
Chr5	12559120	G>A
Chr5	12559121	A>C
Chr5	12559123	A>G
Chr5	12559149	A>G
Chr5	12559158	A>G
Chr5	12559172	A>T
Chr5	12559181	T>G
Chr5	12559182	C>A
Chr5	12559199	G>T
Chr5	12559203	T>G
Chr5	12559205	G>T
Chr5	12559213	C>A
Chr5	12559278	A>G
Chr5	12559294	C>A
Chr5	12559307	G>C
Chr5	12559310	C>T
Chr5	12559341	A>G
Chr5	12559342	T>C
Chr5	12559350	C>T
Chr5	12559375	A>T
Chr5	12559379	T>A
Chr5	12559392	A>C
Chr5	12562289	A>C
Chr5	12585236	A>G
Chr5	12589875	T>C
Chr5	12593678	C>G
Chr5	12602076	T>G
Chr5	12602412	T>C
Chr5	12602881	C>T
Chr5	12606389	C>T
Chr5	12628828	C>T
Chr5	12664746	A>C
Chr5	12668443	T>G
Chr5	12681326	A>G
Chr5	12696002	G>T
Chr5	12721305	A>C
Chr5	12722510	A>G
Chr5	12722543	A>G
Chr5	12740336	A>G
Chr5	12740352	A>C
Chr5	12742383	A>G
Chr5	12744064	T>G
Chr5	12764979	A>G
Chr5	12767591	A>G
Chr5	12770596	C>T
Chr5	12771080	C>T
Chr5	12771962	A>G
Chr5	12772754	T>G
Chr5	12773295	A>G
Chr5	12773306	C>T
Chr5	12774364	T>A
Chr5	12781810	T>C
Chr5	12782451	A>G
Chr5	12787139	T>A
Chr5	12793629	G>A
Chr5	12797039	G>A
Chr5	12798843	G>A
Chr5	12808795	A>G
Chr5	12812461	T>C
Chr5	12814918	T>C
Chr5	12828098	C>A
Chr5	12832264	A>G
Chr5	12837387	T>C
Chr5	12857872	C>T
Chr5	12858106	G>A
Chr5	12860984	A>G
Chr5	12871953	C>T
Chr5	12883141	G>A
Chr5	12893159	T>C
Chr5	12895386	A>T
Chr5	12907901	A>G
Chr5	12914555	T>A
Chr5	12922969	A>G
Chr5	12958564	A>G
Chr5	12969544	T>C
Chr5	12974667	G>A
Chr5	12975706	C>T
Chr5	12978242	A>C
Chr5	12981585	T>C
Chr5	12982162	G>A
Chr5	13008641	C>T
Chr5	13025992	G>A
Chr5	13026228	G>A
Chr5	13027394	T>C
Chr5	13076048	A>G
Chr5	13110746	T>C
Chr5	13125800	C>T
Chr5	13156314	C>T
Chr5	13168775	G>A
Chr5	13168819	A>G
Chr5	13175394	C>T
Chr5	13176126	C>T
Chr5	13183507	A>G
Chr5	13185228	C>T
Chr5	13185322	C>G
Chr5	13188229	C>T
Chr5	13190887	A>G
Chr5	13192153	G>A
Chr5	13193040	A>T
Chr5	13202596	T>C
Chr5	13227664	G>C
Chr5	13245188	T>G
Chr5	13245306	A>G
Chr5	13252784	A>G
Chr5	13255413	A>T
Chr5	13257640	A>T
Chr5	13257793	T>C
Chr5	13263781	C>T
Chr5	13266269	C>T
Chr5	13268648	T>C
Chr5	13320623	G>T
Chr5	13327870	C>T
Chr5	13333548	C>T
Chr5	13355367	G>A
Chr5	13364706	A>G
Chr5	13368245	C>T
Chr5	13372243	A>G
Chr5	13372718	C>T
Chr5	13378312	G>A
Chr5	13400728	A>G
Chr5	13404676	T>C
Chr5	13415687	G>T
Chr5	13423092	C>A
Chr5	13451572	C>T
Chr5	13452455	T>C
Chr5	13469120	A>C
Chr5	13483270	C>T
Chr5	13505443	T>A
Chr5	13515987	T>C
Chr5	13542989	T>C
Chr5	13549116	G>T
Chr5	13624666	T>C
Chr5	13632480	G>A
Chr5	13657045	A>C
Chr5	13657252	A>G
Chr5	13699128	C>T
Chr5	13716971	C>T
Chr5	13726909	A>T
Chr5	13730842	C>T
Chr5	13736740	A>G
Chr5	13749527	C>A
Chr5	13755452	T>G
Chr5	13800683	C>A
Chr5	13803374	T>C
Chr5	13803375	T>A
Chr5	13837753	C>T
Chr5	13839165	C>T
Chr5	13842819	T>C
Chr5	13843196	A>G
Chr5	13849237	A>G
Chr5	13856314	A>G
Chr5	13876896	C>A
Chr5	13904070	A>G
Chr5	13906878	A>T
Chr5	13918647	C>T
Chr5	13921641	C>G
Chr5	13924229	T>G
Chr5	13942565	A>G
Chr5	13948836	G>C
Chr5	13960772	T>C
Chr5	13965249	A>G
Chr5	13994067	T>C
Chr5	13996488	C>G
Chr5	14001295	T>C
Chr5	14016485	A>G
Chr5	14033125	C>A
Chr5	14037137	G>T
Chr5	14060877	C>T
Chr5	14076473	C>G
Chr5	14076911	C>T
Chr5	14077284	T>C
Chr5	14080363	C>T
Chr5	14080372	C>T
Chr5	14091823	C>T
Chr5	14095248	C>T
Chr5	14126061	A>T
Chr5	14131580	T>C
Chr5	14133376	A>G
Chr5	14152580	C>T
Chr5	14152659	C>T
Chr5	14157396	C>T
Chr5	14165176	C>T
Chr5	14165904	G>A
Chr5	14166709	A>G
Chr5	14167670	C>A
Chr5	14169306	A>G
Chr5	14171246	C>T
Chr5	14172422	C>A
Chr5	14177415	A>C
Chr5	14182285	G>A
Chr5	14182478	C>T
Chr5	14183590	T>A
Chr5	14210535	G>C
Chr5	14254889	A>G
Chr5	14266834	G>A
Chr5	14270174	G>A
Chr5	14273805	G>T
Chr5	14276909	A>G
Chr5	14291494	G>T
Chr5	14292888	A>C
Chr5	14305203	G>A
Chr5	14305683	G>T
Chr5	14307974	A>G
Chr5	14317299	G>A
Chr5	14325067	G>A
Chr5	14367351	T>C
Chr5	14368318	C>T
Chr5	14371652	C>G
Chr5	14377026	A>G
Chr5	14383030	T>C
Chr5	14386504	T>C
Chr5	14395018	T>C
Chr5	14400112	T>C
Chr5	14402408	C>T
Chr5	14423236	T>C
Chr5	14426042	T>C
Chr5	14429843	A>T
Chr5	14436372	A>C
Chr5	14447271	A>G
Chr5	14453341	A>G
Chr5	14454628	G>T
Chr5	14476109	A>C
Chr5	14487417	G>A
Chr5	14506837	A>G
Chr5	14512389	C>T
Chr5	14519006	T>C
Chr5	14529368	T>G
Chr5	14537936	T>C
Chr5	14583427	C>T
Chr5	14589656	C>T
Chr5	14598129	G>A
Chr5	14628172	A>C
Chr5	14629282	C>G
Chr5	14643897	A>T
Chr5	14659042	A>G
Chr5	14669446	G>T
Chr5	14677608	C>T
Chr5	14682515	T>C
Chr5	14683186	A>G
Chr5	14693694	A>G
Chr5	14705705	G>A
Chr5	14722937	G>T
Chr5	14727652	G>A
Chr5	14764575	G>A
Chr5	14771366	A>T
Chr5	14771900	C>T
Chr5	14802932	A>G
Chr5	14803037	G>A
Chr5	14807627	C>G
Chr5	14821688	G>A
Chr5	14828011	C>T
Chr5	14828361	T>C
Chr5	14836600	A>G
Chr5	14839255	A>T
Chr5	14839256	T>C
Chr5	14841921	G>A
Chr5	14847623	A>G
Chr5	14854014	C>T
Chr5	14865965	T>A
Chr5	14874740	G>A
Chr5	14879183	G>A
Chr5	14883605	A>G
Chr5	14888968	G>A
Chr5	14907698	T>C
Chr5	14911252	A>G
Chr5	14911836	T>C
Chr5	14925397	G>C
Chr5	14938537	C>T
Chr5	14941234	C>T
Chr5	14948705	A>G
Chr5	14958556	A>G
Chr5	14979728	A>C
Chr5	14989630	A>G
Chr5	14994842	A>G
Chr5	14996271	C>T
Chr5	15016702	A>G
Chr5	15022709	G>A
Chr5	15031820	G>A
Chr5	15041768	C>A
Chr5	15044416	G>A
Chr5	15059796	A>C
Chr5	15063017	C>A
Chr5	15070354	T>C
Chr5	15070780	C>T
Chr5	15074790	G>A
Chr5	15088953	A>G
Chr5	15089184	G>T
Chr5	15089185	T>C
Chr5	15089197	C>T
Chr5	15123826	T>G
Chr5	15129928	C>T
Chr5	15131944	A>G
Chr5	15138203	A>G
Chr5	15159157	G>A
Chr5	15162721	G>A
Chr5	15163490	T>C
Chr5	15176737	T>C
Chr5	15178305	C>T
Chr5	15178314	G>T
Chr5	15181102	C>T
Chr5	15181106	A>T
Chr5	15204331	G>A
Chr5	15236668	C>T
Chr5	15248470	A>G
Chr5	15265191	G>A
Chr5	15266721	C>T
Chr5	15267438	T>C
Chr5	15268062	C>T
Chr5	15281815	C>T
Chr5	15285726	C>G
Chr5	15365857	A>T
Chr5	15373405	G>A
Chr5	15373629	G>A
Chr5	15381444	C>T
Chr5	15381818	T>C
Chr5	15391262	A>G
Chr5	15393274	T>C
Chr5	15397369	T>C
Chr5	15401190	T>C
Chr5	15408684	C>T
Chr5	15410549	T>C
Chr5	15420670	G>A
Chr5	15421652	A>G
Chr5	15425089	C>G
Chr5	15425529	G>C
Chr5	15426307	A>T
Chr5	15426505	T>A
Chr5	15426642	A>C
Chr5	15429523	T>G
Chr5	15429713	A>G
Chr5	15429717	G>C
Chr5	15447317	C>T
Chr5	15453797	G>C
Chr5	15455827	C>T
Chr5	15458051	C>G
Chr5	15470800	G>A
Chr5	15471552	G>A
Chr5	15476212	T>A
Chr5	15476577	T>G
Chr5	15476621	T>G
Chr5	15476653	A>G
Chr5	15482524	A>T
Chr5	15486337	G>A
Chr5	15486757	A>G
Chr5	15487490	T>C
Chr5	15491510	C>T
Chr5	15492510	A>G
Chr5	15495726	T>C
Chr5	15504705	A>C
Chr5	15507915	C>T
Chr5	15510276	T>C
Chr5	15510362	A>G
Chr5	15510900	T>G
Chr5	15526966	G>T
Chr5	15549579	T>A
Chr5	15579742	C>T
Chr5	15586425	T>C
Chr5	15609232	T>G
Chr5	15634228	T>C
Chr5	15661601	A>C
Chr5	15670076	A>G
Chr5	15703311	G>A
Chr5	15707902	T>A
Chr5	15709533	G>C
Chr5	15714475	G>T
Chr5	15724586	T>G
Chr5	15730059	T>G
Chr5	15739826	C>T
Chr5	15745233	A>G
Chr5	15806082	G>A
Chr5	15818310	A>G
Chr5	15833484	C>T
Chr5	15835729	T>C
Chr5	15842828	A>G
Chr5	15873920	C>T
Chr5	15874958	G>A
Chr5	15876430	T>A
Chr5	15883452	A>G
Chr5	15885985	G>A
Chr5	15893136	A>G
Chr5	15894345	C>T
Chr5	15897008	G>A
Chr5	15909805	A>G
Chr5	15922080	T>A
Chr5	15939947	A>G
Chr5	15954040	T>C
Chr5	15964513	C>T
Chr5	15977869	G>A
Chr5	15989508	T>C
Chr5	15990652	C>T
Chr5	15994687	A>G
Chr5	16021353	G>T
Chr5	16040070	T>C
Chr5	16068074	T>C
Chr5	16070265	G>A
Chr5	16073468	T>C
Chr5	16073688	G>A
Chr5	16075430	A>C
Chr5	16086751	C>T
Chr5	16103589	C>T
Chr5	16112987	A>G
Chr5	16113278	A>C
Chr5	16128169	C>T
Chr5	16139898	G>A
Chr5	16170000	G>A
Chr5	16171165	A>G
Chr5	16173520	T>C
Chr5	16176018	T>C
Chr5	16177371	T>C
Chr5	16185587	A>G
Chr5	16198465	C>T
Chr5	16209386	A>G
Chr5	16211700	G>A
Chr5	16213764	G>A
Chr5	16220276	A>C
Chr5	16247275	A>G
Chr5	16252275	T>C
Chr5	16253409	C>T
Chr5	16257597	C>T
Chr5	16267794	C>T
Chr5	16267993	C>T
Chr5	16274030	A>G
Chr5	16344361	C>T
Chr5	16354160	C>T
Chr5	16359099	T>A
Chr5	16379738	G>A
Chr5	16380225	A>G
Chr5	16382364	T>G
Chr5	16386685	A>G
Chr5	16388927	T>C
Chr5	16400768	T>C
Chr5	16401482	A>G
Chr5	16411931	C>T
Chr5	16414682	C>G
Chr5	16424166	T>C
Chr5	16427636	G>C
Chr5	16432790	A>C
Chr5	16440848	T>C
Chr5	16441579	A>G
Chr5	16445000	G>A
Chr5	16446971	C>A
Chr5	16448025	T>C
Chr5	16454478	T>G
Chr5	16458656	A>G
Chr5	16464562	G>A
Chr5	16465370	A>G
Chr5	16467091	C>T
Chr5	16468077	G>A
Chr5	16472948	A>G
Chr5	16477101	T>A
Chr5	16477103	A>G
Chr5	16481939	G>A
Chr5	16510179	T>C
Chr5	16515748	G>C
Chr5	16515751	G>C
Chr5	16517803	A>G
Chr5	16522784	T>A
Chr5	16528964	T>C
Chr5	16532587	T>A
Chr5	16548126	C>A
Chr5	16548554	G>A
Chr5	16548723	T>A
Chr5	16549844	C>T
Chr5	16550799	G>A
Chr5	16551405	C>T
Chr5	16551758	G>A
Chr5	16552058	T>C
Chr5	16552122	G>A
Chr5	16552467	G>A
Chr5	16552601	G>A
Chr5	16552773	T>G
Chr5	16552783	G>A
Chr5	16553102	C>T
Chr5	16553680	G>A
Chr5	16553997	C>T
Chr5	16554089	G>T
Chr5	16554272	A>T
Chr5	16554655	A>G
Chr5	16555051	T>C
Chr5	16555416	A>G
Chr5	16555677	T>C
Chr5	16555834	C>T
Chr5	16556276	A>G
Chr5	16556360	G>C
Chr5	16556819	C>T
Chr5	16556869	A>G
Chr5	16557168	G>A
Chr5	16557492	G>C
Chr5	16557767	T>C
Chr5	16557773	A>G
Chr5	16558211	G>A
Chr5	16558296	C>A
Chr5	16558343	C>T
Chr5	16558578	C>T
Chr5	16558597	T>C
Chr5	16558774	T>C
Chr5	16559180	A>G
Chr5	16559500	A>G
Chr5	16560017	G>A
Chr5	16560047	C>A
Chr5	16560459	C>T
Chr5	16561277	C>G
Chr5	16561290	C>T
Chr5	16561488	G>C
Chr5	16561522	T>C
Chr5	16561642	C>T
Chr5	16561862	C>T
Chr5	16562016	C>T
Chr5	16562423	A>G
Chr5	16562431	T>C
Chr5	16563280	G>A
Chr5	16563469	G>A
Chr5	16563926	C>T
Chr5	16564222	T>G
Chr5	16564640	T>C
Chr5	16564891	A>T
Chr5	16565236	T>C
Chr5	16565831	T>C
Chr5	16566034	T>C
Chr5	16566182	G>A
Chr5	16566339	T>A
Chr5	16566349	A>G
Chr5	16566368	T>C
Chr5	16566539	T>C
Chr5	16567362	A>G
Chr5	16567974	C>T
Chr5	16568062	T>A
Chr5	16568214	G>A
Chr5	16568383	C>T
Chr5	16568579	C>T
Chr5	16568881	A>G
Chr5	16569036	A>G
Chr5	16569319	A>G
Chr5	16569676	G>A
Chr5	16569729	C>T
Chr5	16570234	G>A
Chr5	16570264	C>A
Chr5	16571010	G>A
Chr5	16571908	A>G
Chr5	16572703	C>T
Chr5	16572829	A>G
Chr5	16573097	T>C
Chr5	16573663	G>A
Chr5	16574576	A>C
Chr5	16574608	G>A
Chr5	16574685	C>G
Chr5	16574958	T>C
Chr5	16574994	A>G
Chr5	16575342	T>G
Chr5	16575343	G>C
Chr5	16575466	G>A
Chr5	16575483	A>G
Chr5	16575562	C>T
Chr5	16575651	G>A
Chr5	16575882	T>C
Chr5	16576281	A>T
Chr5	16577527	C>T
Chr5	16578477	T>C
Chr5	16578858	A>G
Chr5	16579193	G>A
Chr5	16579388	A>G
Chr5	16579597	G>A
Chr5	16579654	T>A
Chr5	16579698	A>G
Chr5	16581074	A>G
Chr5	16583164	C>G
Chr5	16583342	G>C
Chr5	16583988	T>A
Chr5	16584545	G>A
Chr5	16584984	G>A
Chr5	16585188	A>G
Chr5	16585623	G>T
Chr5	16585961	T>A
Chr5	16587746	C>T
Chr5	16590908	C>T
Chr5	16590984	T>A
Chr5	16591262	C>G
Chr5	16592227	G>A
Chr5	16592478	A>C
Chr5	16592498	A>G
Chr5	16592523	C>T
Chr5	16592765	C>T
Chr5	16592968	C>T
Chr5	16593469	C>A
Chr5	16593735	G>A
Chr5	16593900	A>G
Chr5	16594165	A>G
Chr5	16594440	C>G
Chr5	16595571	G>A
Chr5	16598675	C>G
Chr5	16599428	A>G
Chr5	16602423	T>C
Chr5	16602616	T>C
Chr5	16602646	T>C
Chr5	16604434	G>C
Chr5	16605509	T>C
Chr5	16605709	G>A
Chr5	16605814	G>A
Chr5	16606312	A>G
Chr5	16606650	A>G
Chr5	16607021	C>T
Chr5	16607546	C>T
Chr5	16608570	T>A
Chr5	16608677	C>T
Chr5	16609036	T>A
Chr5	16609103	C>T
Chr5	16609308	T>A
Chr5	16609454	T>G
Chr5	16610881	G>C
Chr5	16612006	A>T
Chr5	16612165	T>C
Chr5	16614431	G>A
Chr5	16614539	T>A
Chr5	16615517	T>C
Chr5	16618066	C>T
Chr5	16626904	G>A
Chr5	16632118	A>G
Chr5	16632119	C>G
Chr5	16632120	C>T
Chr5	16642921	T>C
Chr5	16644362	T>C
Chr5	16645873	G>A
Chr5	16807513	T>C
Chr5	16816651	T>A
Chr5	16886477	A>G
Chr5	16911408	G>T
Chr5	16937774	T>C
Chr5	16982362	G>A
Chr5	16982796	G>A
Chr5	16994629	G>A
Chr5	17009067	A>T
Chr5	17029470	G>A
Chr5	17036289	A>G
Chr5	17044768	A>G
Chr5	17054869	G>A
Chr5	17065912	G>A
Chr5	17096263	T>C
Chr5	17096908	A>G
Chr5	17103542	G>A
Chr5	17120258	A>G
Chr5	17120710	T>C
Chr5	17128725	C>A
Chr5	17131847	G>A
Chr5	17133413	C>T
Chr5	17133456	C>T
Chr5	17157711	A>C
Chr5	17162455	A>G
Chr5	17165165	G>A
Chr5	17170072	T>C
Chr5	17170601	T>C
Chr5	17170980	A>T
Chr5	17172047	G>A
Chr5	17174429	T>A
Chr5	17181902	G>A
Chr5	17186795	C>G
Chr5	17187105	A>T
Chr5	17190466	T>C
Chr5	17214674	G>A
Chr5	17226358	G>C
Chr5	17227704	A>G
Chr5	17231347	C>T
Chr5	17231460	A>G
Chr5	17237027	A>G
Chr5	17237176	A>C
Chr5	17237189	C>T
Chr5	17237451	A>G
Chr5	17237480	A>G
Chr5	17237521	A>G
Chr5	17237553	T>C
Chr5	17237560	T>C
Chr5	17237571	G>A
Chr5	17237832	G>C
Chr5	17237965	T>A
Chr5	17238731	T>C
Chr5	17238931	C>T
Chr5	17239566	C>G
Chr5	17239604	T>C
Chr5	17239666	G>C
Chr5	17239689	C>G
Chr5	17239733	T>C
Chr5	17239766	G>A
Chr5	17239870	C>T
Chr5	17240129	G>C
Chr5	17240215	T>C
Chr5	17240226	G>A
Chr5	17240394	T>C
Chr5	17240441	G>T
Chr5	17240512	C>T
Chr5	17240576	A>G
Chr5	17240657	C>T
Chr5	17240691	C>T
Chr5	17240758	G>T
Chr5	17240955	C>T
Chr5	17241064	T>C
Chr5	17241080	T>C
Chr5	17241092	T>C
Chr5	17241099	A>G
Chr5	17241116	G>C
Chr5	17241612	C>A
Chr5	17241757	C>T
Chr5	17241818	A>G
Chr5	17241824	T>C
Chr5	17241829	A>G
Chr5	17241888	A>G
Chr5	17241944	G>C
Chr5	17242137	T>C
Chr5	17242171	A>C
Chr5	17242228	G>A
Chr5	17242280	C>T
Chr5	17242285	A>G
Chr5	17242316	A>G
Chr5	17242488	A>G
Chr5	17242629	T>A
Chr5	17242777	C>T
Chr5	17243368	G>A
Chr5	17243886	A>T
Chr5	17244198	T>G
Chr5	17244468	C>G
Chr5	17244915	T>C
Chr5	17245196	G>T
Chr5	17245490	G>A
Chr5	17246708	G>T
Chr5	17248791	C>A
Chr5	17251914	C>T
Chr5	17251960	T>C
Chr5	17252456	C>A
Chr5	17252570	T>C
Chr5	17252675	C>A
Chr5	17252753	C>T
Chr5	17254093	C>G
Chr5	17254122	A>T
Chr5	17254325	G>A
Chr5	17254591	G>A
Chr5	17254771	G>A
Chr5	17254927	T>C
Chr5	17255018	A>G
Chr5	17255019	A>T
Chr5	17255220	T>G
Chr5	17255683	T>G
Chr5	17255986	G>T
Chr5	17256611	A>G
Chr5	17256687	G>A
Chr5	17256730	C>T
Chr5	17257089	G>A
Chr5	17257484	T>C
Chr5	17257869	C>T
Chr5	17258350	G>A
Chr5	17258365	A>G
Chr5	17258429	G>A
Chr5	17258734	A>G
Chr5	17258815	T>A
Chr5	17258947	C>T
Chr5	17258949	T>G
Chr5	17258990	C>T
Chr5	17259195	G>A
Chr5	17259315	T>C
Chr5	17259592	G>C
Chr5	17260002	T>C
Chr5	17260082	G>A
Chr5	17260104	C>T
Chr5	17260212	T>C
Chr5	17260505	T>C
Chr5	17260514	C>T
Chr5	17260617	T>C
Chr5	17260639	C>T
Chr5	17260751	T>C
Chr5	17260778	A>G
Chr5	17260913	C>T
Chr5	17260950	G>T
Chr5	17261524	T>G
Chr5	17261692	T>A
Chr5	17261810	T>C
Chr5	17262763	A>C
Chr5	17262964	C>T
Chr5	17263328	A>T
Chr5	17263403	G>A
Chr5	17263443	A>G
Chr5	17263498	A>C
Chr5	17263551	C>T
Chr5	17263578	A>G
Chr5	17263590	A>G
Chr5	17263706	C>A
Chr5	17263729	G>A
Chr5	17263738	T>C
Chr5	17263759	A>G
Chr5	17263819	A>G
Chr5	17263832	A>G
Chr5	17263905	C>T
Chr5	17263981	A>G
Chr5	17264126	G>T
Chr5	17264243	A>G
Chr5	17264289	C>T
Chr5	17264339	A>G
Chr5	17264419	T>C
Chr5	17264484	C>T
Chr5	17264498	A>G
Chr5	17264520	C>T
Chr5	17264674	C>T
Chr5	17264680	C>T
Chr5	17264709	G>A
Chr5	17264776	T>C
Chr5	17264825	C>T
Chr5	17264857	C>G
Chr5	17264879	T>G
Chr5	17264885	T>C
Chr5	17264941	T>C
Chr5	17265046	T>C
Chr5	17265056	G>A
Chr5	17265106	T>G
Chr5	17265133	T>C
Chr5	17265221	A>G
Chr5	17265237	G>A
Chr5	17265243	A>C
Chr5	17265283	T>A
Chr5	17265284	G>A
Chr5	17265312	C>T
Chr5	17265576	G>A
Chr5	17265614	C>T
Chr5	17265770	G>A
Chr5	17265828	T>C
Chr5	17265942	C>T
Chr5	17265998	T>C
Chr5	17266149	G>A
Chr5	17266238	T>C
Chr5	17266292	G>A
Chr5	17266312	G>A
Chr5	17266340	C>T
Chr5	17266341	A>G
Chr5	17266384	G>A
Chr5	17266468	G>A
Chr5	17266491	A>C
Chr5	17266523	A>G
Chr5	17266583	T>G
Chr5	17266593	C>T
Chr5	17266655	C>T
Chr5	17266822	G>C
Chr5	17266839	T>C
Chr5	17267027	T>C
Chr5	17267061	T>C
Chr5	17267136	A>G
Chr5	17267156	A>G
Chr5	17267257	A>G
Chr5	17267276	A>G
Chr5	17267281	C>A
Chr5	17267336	C>T
Chr5	17267340	C>T
Chr5	17267389	T>G
Chr5	17267447	T>C
Chr5	17267503	A>G
Chr5	17267507	A>G
Chr5	17267550	A>G
Chr5	17267563	G>A
Chr5	17267600	G>A
Chr5	17267614	A>G
Chr5	17267665	C>T
Chr5	17267725	A>G
Chr5	17267854	C>A
Chr5	17267884	C>T
Chr5	17267886	C>T
Chr5	17267949	A>G
Chr5	17268010	G>T
Chr5	17268054	C>T
Chr5	17268100	G>A
Chr5	17268137	T>C
Chr5	17268173	A>C
Chr5	17268195	C>T
Chr5	17268509	C>T
Chr5	17268634	T>C
Chr5	17268639	A>G
Chr5	17268758	A>G
Chr5	17268826	A>G
Chr5	17268881	T>C
Chr5	17268895	A>G
Chr5	17269234	A>G
Chr5	17269264	G>A
Chr5	17269432	G>A
Chr5	17269444	T>C
Chr5	17269462	T>C
Chr5	17269901	A>G
Chr5	17270180	A>T
Chr5	17270659	T>A
Chr5	17270811	G>A
Chr5	17270973	C>T
Chr5	17270986	T>A
Chr5	17271040	C>T
Chr5	17271043	A>G
Chr5	17271166	A>G
Chr5	17271232	G>C
Chr5	17271250	T>A
Chr5	17271902	G>A
Chr5	17272446	A>G
Chr5	17273654	A>G
Chr5	17275431	T>C
Chr5	17275818	T>G
Chr5	17276194	G>T
Chr5	17276283	G>A
Chr5	17276446	C>T
Chr5	17276707	T>C
Chr5	17276757	C>T
Chr5	17284100	C>G
Chr5	17284937	T>C
Chr5	17285037	C>T
Chr5	17287159	T>A
Chr5	17287251	T>C
Chr5	17287319	A>G
Chr5	17287454	G>A
Chr5	17288647	G>A
Chr5	17288651	C>T
Chr5	17288716	G>T
Chr5	17288725	A>G
Chr5	17289120	G>T
Chr5	17289552	C>T
Chr5	17290976	T>A
Chr5	17290986	A>G
Chr5	17291084	C>A
Chr5	17291141	A>G
Chr5	17291399	G>A
Chr5	17291415	T>C
Chr5	17291438	A>C
Chr5	17291602	T>C
Chr5	17291630	T>C
Chr5	17291829	C>T
Chr5	17292125	A>C
Chr5	17292344	A>G
Chr5	17292608	C>T
Chr5	17292609	C>T
Chr5	17292817	G>C
Chr5	17293026	G>C
Chr5	17293075	C>T
Chr5	17293129	C>T
Chr5	17293191	C>T
Chr5	17293285	C>T
Chr5	17293306	G>A
Chr5	17293420	G>A
Chr5	17293554	T>C
Chr5	17293582	C>A
Chr5	17293586	A>G
Chr5	17293868	T>C
Chr5	17294208	A>G
Chr5	17294395	C>T
Chr5	17294495	C>G
Chr5	17294573	C>T
Chr5	17294593	C>T
Chr5	17294649	C>T
Chr5	17294717	A>G
Chr5	17294836	C>A
Chr5	17294970	A>G
Chr5	17294977	G>A
Chr5	17295071	G>A
Chr5	17295151	C>G
Chr5	17295167	G>A
Chr5	17295186	T>C
Chr5	17295322	C>T
Chr5	17295729	T>G
Chr5	17296475	T>C
Chr5	17297538	C>T
Chr5	17297748	G>A
Chr5	17297749	C>T
Chr5	17298329	G>A
Chr5	17298342	A>G
Chr5	17298437	A>G
Chr5	17298504	C>G
Chr5	17298688	A>G
Chr5	17299376	T>C
Chr5	17299691	A>G
Chr5	17300477	T>A
Chr5	17300668	C>T
Chr5	17300765	G>C
Chr5	17301808	A>G
Chr5	17301815	C>T
Chr5	17301835	T>G
Chr5	17302039	A>T
Chr5	17303054	C>T
Chr5	17303381	G>A
Chr5	17303734	A>G
Chr5	17305703	A>G
Chr5	17305915	C>A
Chr5	17307139	A>G
Chr5	17307456	G>A
Chr5	17307482	A>G
Chr5	17307498	G>A
Chr5	17307531	A>G
Chr5	17307575	C>T
Chr5	17308081	A>T
Chr5	17308677	C>T
Chr5	17309220	C>T
Chr5	17309371	T>G
Chr5	17309729	T>C
Chr5	17309758	A>G
Chr5	17310118	T>G
Chr5	17310967	C>T
Chr5	17311208	A>G
Chr5	17311263	T>C
Chr5	17311865	G>A
Chr5	17312320	A>G
Chr5	17312998	C>T
Chr5	17313125	C>T
Chr5	17314269	T>C
Chr5	17314537	T>A
Chr5	17314664	G>A
Chr5	17315300	C>T
Chr5	17315495	C>T
Chr5	17315713	G>A
Chr5	17315739	C>T
Chr5	17316713	A>G
Chr5	17316893	G>A
Chr5	17316941	C>T
Chr5	17317005	G>A
Chr5	17317714	C>T
Chr5	17318246	C>T
Chr5	17318675	T>C
Chr5	17318847	C>T
Chr5	17320206	A>G
Chr5	17321778	G>A
Chr5	17323511	G>A
Chr5	17323797	T>C
Chr5	17324035	C>T
Chr5	17325010	T>C
Chr5	17325347	G>C
Chr5	17325584	T>A
Chr5	17326565	C>A
Chr5	17327882	T>C
Chr5	17328609	A>G
Chr5	17328826	C>T
Chr5	17328835	C>T
Chr5	17329184	A>G
Chr5	17329575	A>G
Chr5	17330259	A>C
Chr5	17330879	G>A
Chr5	17330912	G>T
Chr5	17332030	A>G
Chr5	17333168	C>T
Chr5	17333409	T>A
Chr5	17343482	A>G
Chr5	17347602	T>C
Chr5	17369944	C>A
Chr5	17382193	T>C
Chr5	17383756	C>G
Chr5	17386344	T>C
Chr5	17388806	A>G
Chr5	17403725	G>A
Chr5	17414120	G>A
Chr5	17416581	G>A
Chr5	17416608	C>T
Chr5	17418019	C>T
Chr5	17418350	G>A
Chr5	17419094	A>G
Chr5	17423143	G>A
Chr5	17426762	G>A
Chr5	17426986	A>G
Chr5	17427807	T>C
Chr5	17434381	T>C
Chr5	17434383	C>T
Chr5	17444065	T>C
Chr5	17444442	T>C
Chr5	17447204	T>A
Chr5	17484110	A>G
Chr5	17530200	T>C
Chr5	17534664	A>G
Chr5	17535296	A>C
Chr5	17599306	G>A
Chr5	17648576	A>T
Chr5	17648585	T>C
Chr5	17657900	T>C
Chr5	17657925	A>G
Chr5	17657968	C>T
Chr5	17658000	C>T
Chr5	17667427	A>C
Chr5	17667444	A>C
Chr5	17670927	A>T
Chr5	17700759	T>C
Chr5	17715251	A>G
Chr5	17749713	C>T
Chr5	17756685	G>A
Chr5	17793040	T>C
Chr5	17887337	T>C
Chr5	17902474	T>A
Chr5	17941911	G>T
Chr5	17941972	C>T
Chr5	17964692	A>G
Chr5	17978750	C>T
Chr5	17980638	G>T
Chr5	17987042	T>A
Chr5	17995189	T>A
Chr5	17996376	A>T
Chr5	18024078	A>T
Chr5	18056565	C>G
Chr5	18070179	C>A
Chr5	18077142	C>T
Chr5	18117516	C>T
Chr5	18117713	A>G
Chr5	18143521	A>G
Chr5	18146365	G>A
Chr5	18146808	A>G
Chr5	18155132	C>T
Chr5	18161129	G>T
Chr5	18177010	G>A
Chr5	18183843	C>A
Chr5	18198912	A>G
Chr5	18222273	A>G
Chr5	18228824	G>A
Chr5	18230566	C>T
Chr5	18232872	T>C
Chr5	18233177	T>A
Chr5	18242200	G>A
Chr5	18247321	T>C
Chr5	18252770	G>A
Chr5	18252828	A>G
Chr5	18311844	A>G
Chr5	18313075	C>G
Chr5	18335442	A>G
Chr5	18335731	C>T
Chr5	18347887	A>G
Chr5	18349530	C>T
Chr5	18362575	C>G
Chr5	18392035	G>A
Chr5	18392050	C>T
Chr5	18392059	T>C
Chr5	18392081	A>T
Chr5	18392127	G>A
Chr5	18392147	A>C
Chr5	18392166	T>C
Chr5	18392178	G>A
Chr5	18393349	T>C
Chr5	18393352	G>A
Chr5	18393358	G>A
Chr5	18393426	G>A
Chr5	18393431	G>A
Chr5	18393445	T>C
Chr5	18393474	T>C
Chr5	18393495	G>A
Chr5	18393504	T>G
Chr5	18393541	A>G
Chr5	18393592	C>T
Chr5	18393778	T>C
Chr5	18393791	C>T
Chr5	18393865	C>T
Chr5	18393910	T>G
Chr5	18393959	A>T
Chr5	18393992	T>C
Chr5	18394067	A>T
Chr5	18394068	G>C
Chr5	18394070	G>A
Chr5	18394105	A>G
Chr5	18408286	G>A
Chr5	18411769	A>G
Chr5	18417454	G>A
Chr5	18417639	G>A
Chr5	18424423	T>C
Chr5	18428226	C>T
Chr5	18429424	G>C
Chr5	18429470	G>A
Chr5	18429565	A>G
Chr5	18430217	A>G
Chr5	18430567	T>C
Chr5	18432948	T>A
Chr5	18435331	T>C
Chr5	18435923	T>C
Chr5	18437828	T>C
Chr5	18439667	G>A
Chr5	18442597	G>A
Chr5	18443218	T>C
Chr5	18450531	A>G
Chr5	18453338	A>C
Chr5	18456490	G>A
Chr5	18462509	G>A
Chr5	18464941	T>C
Chr5	18473962	T>A
Chr5	18476461	A>C
Chr5	18488102	A>G
Chr5	18517816	A>G
Chr5	18541693	A>C
Chr5	18569943	G>T
Chr5	18575115	G>C
Chr5	18608906	A>T
Chr5	18648878	G>A
Chr5	18658050	C>A
Chr5	18683218	G>A
Chr5	18684884	C>T
Chr5	18706883	A>C
Chr5	18721499	C>T
Chr5	18746360	T>G
Chr5	18748736	C>A
Chr5	18749718	C>T
Chr5	18754052	C>A
Chr5	18757955	A>G
Chr5	18761222	C>T
Chr5	18765833	C>T
Chr5	18768855	A>T
Chr5	18797063	G>C
Chr5	18799532	A>C
Chr5	18800759	G>A
Chr5	18805878	G>A
Chr5	18811680	C>T
Chr5	18816028	C>T
Chr5	18818145	G>A
Chr5	18824385	C>T
Chr5	18826221	G>A
Chr5	18827220	T>C
Chr5	18844197	C>T
Chr5	18845465	T>G
Chr5	18851947	G>A
Chr5	18856693	G>A
Chr5	18857535	C>T
Chr5	18870911	T>G
Chr5	18876484	G>A
Chr5	18877880	G>C
Chr5	18880562	T>G
Chr5	18881252	G>A
Chr5	18885074	A>G
Chr5	18888200	T>C
Chr5	18890925	G>A
Chr5	18899649	C>A
Chr5	18899720	T>C
Chr5	18899728	A>T
Chr5	18899913	T>C
Chr5	18900503	G>A
Chr5	18904112	T>C
Chr5	18907754	A>G
Chr5	18910066	A>C
Chr5	18930330	T>G
Chr5	18931704	G>A
Chr5	18932266	T>C
Chr5	18932876	C>T
Chr5	18932997	A>G
Chr5	18933056	G>A
Chr5	18937131	T>C
Chr5	18946648	T>G
Chr5	18951025	G>A
Chr5	18954192	G>T
Chr5	18954286	T>C
Chr5	18955034	T>A
Chr5	18964913	G>A
Chr5	18976047	C>T
Chr5	18976188	T>C
Chr5	18978833	T>G
Chr5	18984126	G>T
Chr5	18984239	G>C
Chr5	18993173	G>A
Chr5	19001348	G>A
Chr5	19001861	T>G
Chr5	19003886	T>C
Chr5	19008867	G>T
Chr5	19009031	G>T
Chr5	19009037	T>C
Chr5	19009258	T>A
Chr5	19009268	C>T
Chr5	19009323	C>T
Chr5	19009339	T>G
Chr5	19009366	G>A
Chr5	19009372	A>G
Chr5	19009403	C>T
Chr5	19009478	T>C
Chr5	19009479	G>A
Chr5	19009526	A>G
Chr5	19009544	G>A
Chr5	19010065	C>T
Chr5	19010127	A>C
Chr5	19010392	G>C
Chr5	19010397	G>A
Chr5	19010481	A>G
Chr5	19010499	G>A
Chr5	19010500	T>C
Chr5	19010583	T>G
Chr5	19010638	C>T
Chr5	19011214	T>C
Chr5	19011287	T>C
Chr5	19011324	C>G
Chr5	19011408	G>A
Chr5	19011791	T>C
Chr5	19011885	A>G
Chr5	19011939	A>G
Chr5	19011972	A>G
Chr5	19012075	T>A
Chr5	19012115	A>G
Chr5	19012142	G>A
Chr5	19012167	A>G
Chr5	19012174	T>C
Chr5	19012207	C>T
Chr5	19012251	A>G
Chr5	19012254	G>A
Chr5	19012287	C>T
Chr5	19012411	T>G
Chr5	19012440	A>G
Chr5	19012657	G>A
Chr5	19012822	A>G
Chr5	19013028	G>A
Chr5	19013420	C>T
Chr5	19013579	C>T
Chr5	19013583	A>G
Chr5	19013681	G>A
Chr5	19013978	G>A
Chr5	19013994	T>C
Chr5	19014160	G>T
Chr5	19014375	G>A
Chr5	19014496	A>T
Chr5	19014518	G>A
Chr5	19014571	T>C
Chr5	19014618	A>G
Chr5	19014799	T>C
Chr5	19015106	T>C
Chr5	19015211	C>T
Chr5	19015224	C>T
Chr5	19015540	T>G
Chr5	19015973	T>C
Chr5	19016074	T>C
Chr5	19016255	T>A
Chr5	19016371	A>G
Chr5	19016442	G>A
Chr5	19016498	G>A
Chr5	19016519	C>T
Chr5	19016594	C>T
Chr5	19016822	G>A
Chr5	19016870	G>A
Chr5	19016918	T>C
Chr5	19016928	A>G
Chr5	19017060	A>G
Chr5	19017120	G>T
Chr5	19017138	A>C
Chr5	19017139	T>C
Chr5	19017227	G>A
Chr5	19017391	G>T
Chr5	19017483	C>T
Chr5	19017621	G>A
Chr5	19017787	C>A
Chr5	19017857	C>T
Chr5	19017888	G>A
Chr5	19017942	G>A
Chr5	19018039	A>G
Chr5	19018063	G>A
Chr5	19018070	T>C
Chr5	19018107	A>G
Chr5	19018166	T>A
Chr5	19018479	G>A
Chr5	19019236	C>T
Chr5	19019267	C>G
Chr5	19019363	A>C
Chr5	19019395	G>A
Chr5	19019673	C>T
Chr5	19019732	G>A
Chr5	19020318	C>T
Chr5	19020642	A>G
Chr5	19021721	T>C
Chr5	19021746	A>G
Chr5	19021786	C>T
Chr5	19022608	G>T
Chr5	19022658	A>G
Chr5	19022666	T>C
Chr5	19022716	C>T
Chr5	19023000	T>C
Chr5	19023032	G>A
Chr5	19023071	G>A
Chr5	19023205	G>A
Chr5	19023303	T>C
Chr5	19023423	A>G
Chr5	19023781	A>G
Chr5	19023968	G>A
Chr5	19024070	G>A
Chr5	19024293	G>A
Chr5	19024499	A>G
Chr5	19024819	A>G
Chr5	19025111	C>T
Chr5	19025128	G>A
Chr5	19025174	A>G
Chr5	19025490	A>T
Chr5	19025613	C>T
Chr5	19025835	T>C
Chr5	19026022	A>G
Chr5	19026417	C>G
Chr5	19026645	T>C
Chr5	19026800	C>T
Chr5	19026854	A>G
Chr5	19026973	C>T
Chr5	19027185	G>A
Chr5	19027391	C>T
Chr5	19027402	G>A
Chr5	19027442	C>T
Chr5	19027864	A>C
Chr5	19027918	C>T
Chr5	19027926	C>T
Chr5	19027950	G>A
Chr5	19027981	G>A
Chr5	19028025	C>T
Chr5	19028091	A>C
Chr5	19028113	T>C
Chr5	19028121	G>A
Chr5	19028804	C>T
Chr5	19028838	G>T
Chr5	19028988	G>A
Chr5	19029186	T>C
Chr5	19029922	C>T
Chr5	19030885	G>A
Chr5	19031701	G>C
Chr5	19032056	G>A
Chr5	19033218	C>T
Chr5	19033330	A>G
Chr5	19033761	C>T
Chr5	19036042	G>A
Chr5	19036331	G>A
Chr5	19036350	T>G
Chr5	19036919	A>G
Chr5	19037635	T>C
Chr5	19038614	T>G
Chr5	19038882	C>T
Chr5	19038922	G>A
Chr5	19038989	C>T
Chr5	19040084	T>A
Chr5	19040430	T>C
Chr5	19040589	G>A
Chr5	19041008	T>C
Chr5	19041974	C>T
Chr5	19042037	G>A
Chr5	19042040	T>C
Chr5	19043335	T>G
Chr5	19045443	A>T
Chr5	19048668	C>T
Chr5	19048694	A>G
Chr5	19048809	G>A
Chr5	19049074	A>C
Chr5	19049165	T>A
Chr5	19049531	G>A
Chr5	19049536	T>A
Chr5	19050191	A>G
Chr5	19050380	G>A
Chr5	19050443	C>T
Chr5	19050488	A>T
Chr5	19050489	T>A
Chr5	19050599	T>G
Chr5	19050647	T>C
Chr5	19050687	G>A
Chr5	19050752	A>G
Chr5	19050774	C>T
Chr5	19050792	G>A
Chr5	19050847	T>G
Chr5	19050850	G>A
Chr5	19051010	A>G
Chr5	19051023	C>T
Chr5	19051147	C>G
Chr5	19051164	C>A
Chr5	19051312	G>A
Chr5	19051315	A>G
Chr5	19051339	C>T
Chr5	19051537	A>C
Chr5	19051543	G>A
Chr5	19051619	G>A
Chr5	19051646	C>T
Chr5	19051669	A>T
Chr5	19051752	A>C
Chr5	19051914	G>A
Chr5	19051977	A>G
Chr5	19051995	C>T
Chr5	19052002	A>G
Chr5	19052217	G>A
Chr5	19052298	G>A
Chr5	19052319	C>T
Chr5	19052470	C>T
Chr5	19052717	T>C
Chr5	19052720	C>T
Chr5	19052755	A>G
Chr5	19052809	A>G
Chr5	19052818	G>C
Chr5	19052909	G>A
Chr5	19052932	T>C
Chr5	19053113	C>G
Chr5	19053146	T>C
Chr5	19053180	G>A
Chr5	19053363	C>A
Chr5	19054068	C>T
Chr5	19057975	T>C
Chr5	19062430	T>C
Chr5	19062471	A>C
Chr5	19062575	A>G
Chr5	19063093	C>T
Chr5	19063860	C>T
Chr5	19063930	C>T
Chr5	19064016	A>G
Chr5	19064250	T>A
Chr5	19064332	T>C
Chr5	19067581	T>C
Chr5	19069226	G>A
Chr5	19069412	G>A
Chr5	19072792	G>A
Chr5	19072798	G>C
Chr5	19072813	C>G
Chr5	19073293	G>A
Chr5	19073373	C>G
Chr5	19073461	G>A
Chr5	19074895	G>A
Chr5	19075662	C>T
Chr5	19075672	C>T
Chr5	19075734	A>G
Chr5	19075865	G>A
Chr5	19076173	T>C
Chr5	19076176	A>G
Chr5	19076410	A>G
Chr5	19076494	A>G
Chr5	19077977	C>T
Chr5	19078063	T>C
Chr5	19078104	A>G
Chr5	19079292	A>C
Chr5	19079922	G>A
Chr5	19080019	C>A
Chr5	19080027	A>C
Chr5	19080142	G>A
Chr5	19080211	C>T
Chr5	19080365	A>C
Chr5	19080861	G>C
Chr5	19080966	T>C
Chr5	19080975	A>G
Chr5	19081001	T>G
Chr5	19081083	G>A
Chr5	19081128	C>T
Chr5	19081138	T>G
Chr5	19081184	C>T
Chr5	19081346	G>A
Chr5	19081367	A>G
Chr5	19081399	G>A
Chr5	19081444	T>C
Chr5	19081462	C>T
Chr5	19081488	A>C
Chr5	19081774	G>A
Chr5	19081813	T>C
Chr5	19081914	G>A
Chr5	19081955	G>A
Chr5	19082186	G>A
Chr5	19082192	C>T
Chr5	19082307	G>T
Chr5	19082333	T>C
Chr5	19082363	C>T
Chr5	19082396	G>A
Chr5	19082520	G>A
Chr5	19082556	T>G
Chr5	19082715	G>A
Chr5	19082997	T>C
Chr5	19083061	T>C
Chr5	19083279	C>T
Chr5	19083413	A>G
Chr5	19083424	T>A
Chr5	19083461	A>G
Chr5	19083571	A>G
Chr5	19083670	C>G
Chr5	19083687	T>C
Chr5	19083886	C>T
Chr5	19083934	C>T
Chr5	19084306	T>C
Chr5	19084315	C>T
Chr5	19084405	C>T
Chr5	19084424	C>T
Chr5	19084483	A>T
Chr5	19084511	T>G
Chr5	19084641	T>C
Chr5	19084732	T>C
Chr5	19085515	C>T
Chr5	19085549	G>A
Chr5	19085896	A>G
Chr5	19086018	C>T
Chr5	19086026	T>C
Chr5	19086103	T>A
Chr5	19086222	T>C
Chr5	19086431	G>A
Chr5	19086481	C>T
Chr5	19086743	A>G
Chr5	19086864	T>C
Chr5	19086999	T>C
Chr5	19087048	T>C
Chr5	19087099	G>A
Chr5	19087190	T>C
Chr5	19087497	T>G
Chr5	19087540	G>C
Chr5	19087990	C>G
Chr5	19088132	C>T
Chr5	19088228	T>C
Chr5	19088442	A>G
Chr5	19088831	G>A
Chr5	19089114	T>C
Chr5	19089479	A>T
Chr5	19092144	C>T
Chr5	19092258	C>T
Chr5	19092780	A>G
Chr5	19093351	C>T
Chr5	19093378	A>G
Chr5	19095517	G>T
Chr5	19096032	C>T
Chr5	19096092	G>C
Chr5	19096353	T>C
Chr5	19096386	G>C
Chr5	19096769	C>T
Chr5	19097189	A>G
Chr5	19097342	C>A
Chr5	19097405	T>C
Chr5	19097603	A>C
Chr5	19097634	C>A
Chr5	19097698	A>C
Chr5	19097967	C>T
Chr5	19097996	G>A
Chr5	19098150	T>G
Chr5	19098467	A>G
Chr5	19098468	G>T
Chr5	19098672	T>C
Chr5	19098980	G>A
Chr5	19099077	T>C
Chr5	19099179	G>A
Chr5	19099364	A>C
Chr5	19099410	C>T
Chr5	19099423	A>G
Chr5	19100201	T>G
Chr5	19100657	A>G
Chr5	19101400	C>T
Chr5	19102777	G>T
Chr5	19103052	G>A
Chr5	19104274	A>G
Chr5	19104713	A>G
Chr5	19105302	C>T
Chr5	19105327	T>A
Chr5	19107905	G>T
Chr5	19108124	C>T
Chr5	19108378	G>A
Chr5	19108517	C>T
Chr5	19111326	T>C
Chr5	19112679	G>T
Chr5	19112680	G>T
Chr5	19112683	G>T
Chr5	19112685	G>A
Chr5	19112686	G>T
Chr5	19112688	T>A
Chr5	19112691	G>A
Chr5	19112900	A>C
Chr5	19112933	T>C
Chr5	19112939	T>C
Chr5	19112956	G>A
Chr5	19112968	A>G
Chr5	19112986	C>T
Chr5	19113033	C>T
Chr5	19113049	C>T
Chr5	19113058	G>A
Chr5	19113120	T>C
Chr5	19113121	T>A
Chr5	19113122	G>A
Chr5	19113346	T>A
Chr5	19114116	C>T
Chr5	19115042	G>A
Chr5	19120358	T>C
Chr5	19121224	G>A
Chr5	19122072	T>A
Chr5	19123812	G>A
Chr5	19124047	T>C
Chr5	19124827	G>T
Chr5	19125245	C>T
Chr5	19125274	T>G
Chr5	19125283	G>A
Chr5	19125320	T>C
Chr5	19126104	A>G
Chr5	19126918	C>T
Chr5	19127261	T>C
Chr5	19127466	G>T
Chr5	19128432	A>G
Chr5	19128661	T>C
Chr5	19128852	A>G
Chr5	19129379	T>C
Chr5	19129656	T>C
Chr5	19130588	C>T
Chr5	19130630	A>G
Chr5	19130875	C>T
Chr5	19131004	A>G
Chr5	19131352	G>A
Chr5	19131409	G>A
Chr5	19131867	C>T
Chr5	19132400	G>A
Chr5	19133392	G>A
Chr5	19133402	C>T
Chr5	19133670	A>C
Chr5	19138583	A>G
Chr5	19141162	T>A
Chr5	19144599	C>T
Chr5	19144736	T>A
Chr5	19145114	C>G
Chr5	19146687	C>T
Chr5	19147023	A>G
Chr5	19147113	G>T
Chr5	19147258	G>A
Chr5	19147261	A>C
Chr5	19147466	T>C
Chr5	19147633	C>T
Chr5	19148165	C>T
Chr5	19148806	T>C
Chr5	19149060	G>C
Chr5	19149665	A>C
Chr5	19150652	T>C
Chr5	19151093	T>C
Chr5	19151198	G>A
Chr5	19151434	A>G
Chr5	19151662	C>A
Chr5	19151673	C>T
Chr5	19151878	G>A
Chr5	19151904	A>G
Chr5	19151929	T>A
Chr5	19152483	G>A
Chr5	19152871	T>A
Chr5	19153450	A>C
Chr5	19153913	A>C
Chr5	19157462	G>T
Chr5	19157666	C>A
Chr5	19157704	G>A
Chr5	19157724	G>A
Chr5	19158351	T>C
Chr5	19158387	T>C
Chr5	19158454	T>G
Chr5	19158497	C>T
Chr5	19158839	G>A
Chr5	19158863	C>T
Chr5	19158976	C>T
Chr5	19166148	T>C
Chr5	19166272	A>G
Chr5	19166639	A>G
Chr5	19166711	A>G
Chr5	19166793	C>A
Chr5	19166812	C>T
Chr5	19166859	T>C
Chr5	19166989	A>G
Chr5	19167419	T>A
Chr5	19168276	C>T
Chr5	19168695	T>C
Chr5	19168743	A>G
Chr5	19169055	G>A
Chr5	19169083	G>A
Chr5	19169084	G>T
Chr5	19169150	G>A
Chr5	19169410	G>A
Chr5	19169429	G>A
Chr5	19169472	C>T
Chr5	19169561	T>C
Chr5	19170344	A>G
Chr5	19170506	G>A
Chr5	19170741	A>G
Chr5	19171514	T>C
Chr5	19172287	A>G
Chr5	19172672	C>T
Chr5	19178512	C>T
Chr5	19180829	T>G
Chr5	19180953	C>G
Chr5	19181702	C>T
Chr5	19181761	T>C
Chr5	19181811	A>G
Chr5	19182329	C>T
Chr5	19182831	A>G
Chr5	19186688	G>A
Chr5	19188686	C>G
Chr5	19188904	C>A
Chr5	19189224	C>A
Chr5	19190249	T>C
Chr5	19190301	T>C
Chr5	19190373	T>C
Chr5	19192096	T>C
Chr5	19192575	A>G
Chr5	19192614	T>G
Chr5	19192642	G>C
Chr5	19192675	C>A
Chr5	19192690	T>G
Chr5	19192894	G>A
Chr5	19193916	T>C
Chr5	19194569	C>T
Chr5	19194860	T>C
Chr5	19194915	T>C
Chr5	19195016	T>A
Chr5	19195029	G>A
Chr5	19195060	C>T
Chr5	19195470	A>G
Chr5	19195507	G>A
Chr5	19195652	G>A
Chr5	19195714	A>G
Chr5	19195947	A>T
Chr5	19196232	A>C
Chr5	19196534	T>C
Chr5	19196678	C>T
Chr5	19196841	G>A
Chr5	19197014	G>A
Chr5	19197319	T>C
Chr5	19197384	A>G
Chr5	19198343	C>T
Chr5	19199004	C>T
Chr5	19199353	A>C
Chr5	19199526	A>G
Chr5	19199651	G>A
Chr5	19199665	C>T
Chr5	19199674	C>T
Chr5	19200158	A>T
Chr5	19200455	C>G
Chr5	19200685	A>C
Chr5	19201423	C>T
Chr5	19201617	T>C
Chr5	19201727	T>C
Chr5	19201809	G>A
Chr5	19201873	A>G
Chr5	19201893	C>T
Chr5	19202587	A>G
Chr5	19202614	C>T
Chr5	19202764	G>A
Chr5	19203513	G>A
Chr5	19203617	T>C
Chr5	19203741	T>C
Chr5	19204576	C>T
Chr5	19205262	G>T
Chr5	19205308	T>G
Chr5	19205310	T>G
Chr5	19205438	G>A
Chr5	19205470	C>T
Chr5	19205523	T>C
Chr5	19205537	C>T
Chr5	19205636	C>T
Chr5	19205859	A>T
Chr5	19206043	T>C
Chr5	19206063	G>A
Chr5	19206103	T>G
Chr5	19207818	C>T
Chr5	19208925	G>T
Chr5	19209293	A>G
Chr5	19210200	A>T
Chr5	19210583	T>C
Chr5	19210663	C>T
Chr5	19211624	G>A
Chr5	19211742	C>T
Chr5	19222708	A>G
Chr5	19222716	A>G
Chr5	19222724	A>G
Chr5	19222824	A>G
Chr5	19223619	G>A
Chr5	19228513	C>A
Chr5	19256052	G>A
Chr5	19261193	C>G
Chr5	19302187	G>A
Chr5	19305206	T>C
Chr5	19330701	T>C
Chr5	19355848	C>T
Chr5	19367807	A>G
Chr5	19440962	T>C
Chr5	19446994	G>C
Chr5	19470407	A>G
Chr5	19554245	T>A
Chr5	19554248	T>A
Chr5	19564446	C>T
Chr5	19573011	C>T
Chr5	19583023	G>A
Chr5	19612676	G>T
Chr5	19621567	T>C
Chr5	19636314	C>T
Chr5	19714400	C>T
Chr5	19801497	C>A
Chr5	19807133	T>C
Chr5	19858484	T>C
Chr5	19886415	T>A
Chr5	19914450	C>T
Chr5	19934901	G>C
Chr5	19945586	A>G
Chr5	20193224	G>A
Chr5	20203799	G>A
Chr5	20267477	G>A
Chr5	20276662	T>C
Chr5	20396782	A>G
Chr5	20405441	A>G
Chr5	20444230	T>C
Chr5	20513687	G>A
Chr5	20513947	G>A
Chr5	20513949	G>A
Chr5	20513951	G>A
Chr5	20513953	G>A
Chr5	20513996	C>T
Chr5	20513998	C>T
Chr5	20514000	C>T
Chr5	20514002	C>T
Chr5	20514046	C>T
Chr5	20514048	C>T
Chr5	20514050	C>T
Chr5	20514052	C>T
Chr5	20514078	C>T
Chr5	20514080	C>T
Chr5	20514082	C>T
Chr5	20514084	C>T
Chr5	20582519	C>A
Chr5	20583457	A>G
Chr5	20609158	A>G
Chr5	20610674	T>A
Chr5	20813427	G>A
Chr5	20828565	T>C
Chr5	20839337	A>T
Chr5	20839338	G>T
Chr5	20915669	T>C
Chr5	20917065	A>G
Chr5	20961392	A>G
Chr5	21085023	C>T
Chr5	21087176	C>T
Chr5	21090808	G>C
Chr5	21126698	A>T
Chr5	21129108	G>A
Chr5	21236347	T>G
Chr5	21256625	T>G
Chr5	21379284	C>T
Chr5	21456189	G>A
Chr5	21584786	G>A
Chr5	21585236	G>A
Chr5	21647555	T>G
Chr5	21660489	C>T
Chr5	21683230	G>A
Chr5	21683406	C>T
Chr5	21734994	C>T
Chr5	21767070	G>T
Chr5	21802569	T>C
Chr5	21978082	T>C
Chr5	22025753	C>G
Chr5	22025762	C>T
Chr5	22043999	A>G
Chr5	22075204	C>T
Chr5	22087212	G>A
Chr5	22203552	G>A
Chr5	22225173	A>G
Chr5	22262478	G>A
Chr5	22278389	G>C
Chr5	22278399	G>A
Chr5	22278423	G>C
Chr5	22278440	G>C
Chr5	22278455	G>A
Chr5	22278486	G>C
Chr5	22278489	G>A
Chr5	22278491	G>A
Chr5	22433924	G>C
Chr5	22616891	T>C
Chr5	22780334	T>A
Chr5	22796359	G>T
Chr5	22813212	A>G
Chr5	22814206	C>T
Chr5	22870323	G>A
Chr5	22951890	G>T
Chr5	22951891	G>C
Chr5	22981157	A>G
Chr5	22989532	A>G
Chr5	23040319	A>C
Chr5	23089808	C>T
Chr5	23149351	A>T
Chr5	23156935	A>C
Chr5	23162019	A>C
Chr5	23162857	A>G
Chr5	23178152	C>T
Chr5	23269699	A>G
Chr5	23271342	C>T
Chr5	23277027	G>A
Chr5	23281037	G>A
Chr5	23283191	C>T
Chr5	23283352	A>G
Chr5	23289683	A>G
Chr5	23291756	G>A
Chr5	23297622	T>G
Chr5	23302800	C>T
Chr5	23310714	A>T
Chr5	23311368	A>G
Chr5	23336894	A>G
Chr5	23338477	G>A
Chr5	23339726	T>C
Chr5	23339727	T>G
Chr5	23339728	T>A
Chr5	23339729	T>G
Chr5	23339730	C>A
Chr5	23342553	G>A
Chr5	23347365	G>A
Chr5	23349651	C>T
Chr5	23350698	A>T
Chr5	23351075	G>A
Chr5	23352681	C>G
Chr5	23353680	C>A
Chr5	23354471	T>A
Chr5	23379076	G>A
Chr5	23391348	C>T
Chr5	23404066	A>T
Chr5	23415916	C>A
Chr5	23422530	A>T
Chr5	23424207	T>C
Chr5	23437181	G>T
Chr5	23446554	G>A
Chr5	23449464	T>A
Chr5	23466068	G>A
Chr5	23489936	C>G
Chr5	23499650	T>C
Chr5	23501347	C>T
Chr5	23503210	A>G
Chr5	23506777	T>C
Chr5	23509791	C>T
Chr5	23524885	C>T
Chr5	23534086	A>G
Chr5	23545264	T>A
Chr5	23550798	C>A
Chr5	23558954	G>T
Chr5	23559882	T>C
Chr5	23566914	G>A
Chr5	23567205	T>G
Chr5	23570581	T>C
Chr5	23570927	T>A
Chr5	23577922	C>T
Chr5	23580553	A>G
Chr5	23695506	C>T
Chr5	23712590	C>T
Chr5	23715192	A>G
Chr5	23732787	C>T
Chr5	23740220	C>T
Chr5	23769059	T>G
Chr5	23808595	A>G
Chr5	23809088	T>C
Chr5	23825815	C>A
Chr5	23846940	G>T
Chr5	23911262	C>T
Chr5	23948649	C>A
Chr5	23967589	C>T
Chr5	23996765	C>A
Chr5	24008286	G>A
Chr5	24051141	T>C
Chr5	24051880	A>G
Chr5	24131902	A>G
Chr5	24139907	C>T
Chr5	24168500	G>A
Chr5	24215497	C>T
Chr5	24215499	G>A
Chr5	24267084	C>T
Chr5	24286296	C>A
Chr5	24286339	C>T
Chr5	24307089	A>C
Chr5	24316801	T>C
Chr5	24351805	A>C
Chr5	24401308	A>T
Chr5	24428800	C>T
Chr5	24454709	C>T
Chr5	24516244	G>A
Chr5	24522735	C>T
Chr5	24562170	C>T
Chr5	24569483	A>T
Chr5	24572537	C>T
Chr5	24611145	T>A
Chr5	24613338	A>G
Chr5	24617378	C>T
Chr5	24635573	A>G
Chr5	24695278	G>A
Chr5	24700954	T>A
Chr5	24700955	T>A
Chr5	24778802	G>C
Chr5	24796891	A>C
Chr5	24854108	G>A
Chr5	24870009	C>T
Chr5	24893960	G>A
Chr5	24930654	C>T
Chr5	24930816	T>A
Chr5	24956503	A>G
Chr5	24967969	T>C
Chr5	24994062	A>G
Chr5	25049923	A>G
Chr5	25053302	A>G
Chr5	25053309	T>G
Chr5	25055016	C>T
Chr5	25055031	G>A
Chr5	25055040	C>T
Chr5	25055055	G>A
Chr5	25055063	A>G
Chr5	25055064	C>T
Chr5	25055082	C>T
Chr5	25059161	A>G
Chr5	25150581	C>T
Chr5	25185279	T>A
Chr5	25189085	G>A
Chr5	25196754	T>C
Chr5	25201782	G>A
Chr5	25212458	T>C
Chr5	25214271	T>C
Chr5	25217978	C>T
Chr5	25247727	C>T
Chr5	25248356	G>A
Chr5	25384236	G>A
Chr5	25423913	T>C
Chr5	25427343	A>C
Chr5	25444354	A>G
Chr5	25454194	T>A
Chr5	25464028	G>A
Chr5	25481039	T>C
Chr5	25497800	C>T
Chr5	25528947	G>A
Chr5	25544829	T>G
Chr5	25554616	G>C
Chr5	25560862	A>T
Chr5	25575375	G>T
Chr5	25577016	G>T
Chr5	25578076	C>T
Chr5	25628664	A>G
Chr5	25695717	A>G
Chr5	25706606	A>T
Chr5	25706607	G>C
Chr5	25706608	G>A
Chr5	25710872	A>T
Chr5	25717065	C>T
Chr5	25736121	A>G
Chr5	25741702	A>G
Chr5	25763160	C>A
Chr5	25794307	C>T
Chr5	25833543	A>T
Chr5	25872431	C>T
Chr5	25874206	A>G
Chr5	25883603	A>G
Chr5	25886711	G>A
Chr5	25898152	T>C
Chr5	25920278	T>C
Chr5	25930340	T>C
Chr5	25932726	A>G
Chr5	25934693	T>C
Chr5	25936534	A>G
Chr5	25939694	G>A
Chr5	25939722	A>G
Chr5	25939726	A>G
Chr5	25939744	A>G
Chr5	25939750	G>A
Chr5	25939762	A>G
Chr5	25939802	G>A
Chr5	25939814	A>G
Chr5	25939848	A>G
Chr5	25939854	C>A
Chr5	25939868	A>G
Chr5	25939870	A>G
Chr5	25939872	A>G
Chr5	25939873	C>T
Chr5	25939874	A>G
Chr5	25939876	A>G
Chr5	25939878	A>G
Chr5	25939880	A>G
Chr5	25939882	A>G
Chr5	25939884	A>G
Chr5	25939886	A>G
Chr5	25939889	T>C
Chr5	25939890	C>A
Chr5	25939896	A>G
Chr5	25939899	T>C
Chr5	25939906	A>G
Chr5	25939912	A>G
Chr5	25939916	A>G
Chr5	25939919	T>C
Chr5	25939920	A>G
Chr5	25939922	A>G
Chr5	25939926	A>G
Chr5	25939956	G>A
Chr5	25939970	A>G
Chr5	25939973	T>C
Chr5	25990242	G>A
Chr5	26041045	C>T
Chr5	26047703	T>A
Chr5	26057584	C>T
Chr5	26066739	C>T
Chr5	26131597	T>C
Chr5	26158497	T>G
Chr5	26175331	C>T
Chr5	26206966	A>G
Chr5	26228552	C>A
Chr5	26236492	T>C
Chr5	26245996	A>G
Chr5	26255024	T>C
Chr5	26269048	A>G
Chr5	26270631	C>G
Chr5	26280266	A>G
Chr5	26286773	T>C
Chr5	26288537	A>G
Chr5	26331109	A>G
Chr5	26347741	G>A
Chr5	26423499	T>C
Chr5	26479180	T>G
Chr5	26644191	C>A
Chr5	26665474	C>T
Chr5	26677431	G>A
Chr5	26677511	C>T
Chr5	26677525	A>G
Chr5	26677558	G>A
Chr5	26685966	A>G
Chr5	26686046	T>C
Chr5	26686060	G>A
Chr5	26740003	G>A
Chr5	26813656	C>A
Chr5	26945036	T>C
Chr5	27097478	C>T
Chr5	27132150	C>T
Chr5	27142758	C>T
Chr5	27142759	T>A
Chr5	27142854	G>C
Chr5	27142881	G>C
Chr5	27154949	G>T
Chr5	27154971	C>A
Chr5	27154978	G>A
Chr5	27159954	C>T
Chr5	27159956	C>T
Chr5	27159968	A>C
Chr5	27159970	C>T
Chr5	27159974	C>T
Chr5	27159976	A>C
Chr5	27159982	A>C
Chr5	27159985	A>C
Chr5	27159989	A>T
Chr5	27159991	C>T
Chr5	27159997	C>T
Chr5	27160003	A>C
Chr5	27160020	C>T
Chr5	27160025	T>G
Chr5	27167360	G>T
Chr5	27180743	A>T
Chr5	27186674	A>G
Chr5	27186676	A>G
Chr5	27186678	A>G
Chr5	27186680	A>G
Chr5	27186682	A>G
Chr5	27274516	A>G
Chr5	27332698	T>A
Chr5	27353381	T>C
Chr5	27383613	C>T
Chr5	27393957	G>A
Chr5	27393989	A>T
Chr5	27394062	G>A
Chr5	27394238	C>T
Chr5	27394245	T>C
Chr5	27394273	A>C
Chr5	27394274	T>C
Chr5	27394315	C>T
Chr5	27394410	G>A
Chr5	27395573	C>A
Chr5	27395661	C>T
Chr5	27395692	A>G
Chr5	27395736	C>T
Chr5	27395753	G>A
Chr5	27395821	T>C
Chr5	27395838	T>A
Chr5	27395921	A>G
Chr5	27395927	A>G
Chr5	27396315	G>A
Chr5	27396352	C>T
Chr5	27396371	T>C
Chr5	27396776	C>T
Chr5	27396975	G>A
Chr5	27397034	C>T
Chr5	27397149	G>A
Chr5	27397169	T>C
Chr5	27409620	A>G
Chr5	27411976	A>T
Chr5	27467809	A>G
Chr5	27469897	G>T
Chr5	27469898	T>G
Chr5	27485735	C>T
Chr5	27486057	A>G
Chr5	27487977	A>G
Chr5	27489302	T>C
Chr5	27496116	A>G
Chr5	27512972	T>C
Chr5	27515268	G>A
Chr5	27517680	C>T
Chr5	27519387	A>C
Chr5	27525033	T>C
Chr5	27527531	C>G
Chr5	27535839	T>A
Chr5	27536250	G>A
Chr5	27546748	T>C
Chr5	27553877	A>T
Chr5	27557141	A>G
Chr5	27566596	G>C
Chr5	27573537	A>G
Chr5	27574956	C>T
Chr5	27606047	T>G
Chr5	27607768	T>C
Chr5	27608125	G>T
Chr5	27618376	T>G
Chr5	27618395	T>C
Chr5	27618476	G>A
Chr5	27618483	T>C
Chr5	27618519	T>C
Chr5	27618541	G>A
Chr5	27618711	C>T
Chr5	27618718	T>C
Chr5	27618766	C>A
Chr5	27618780	A>G
Chr5	27618788	A>G
Chr5	27618816	C>T
Chr5	27618821	A>T
Chr5	27618832	G>T
Chr5	27618836	A>G
Chr5	27618858	T>C
Chr5	27618881	A>G
Chr5	27618898	T>G
Chr5	27619016	A>G
Chr5	27619595	A>C
Chr5	27619978	T>C
Chr5	27620552	A>G
Chr5	27620804	G>A
Chr5	27621311	C>T
Chr5	27622059	G>A
Chr5	27622099	C>G
Chr5	27622275	A>G
Chr5	27623189	T>C
Chr5	27623258	G>A
Chr5	27623593	A>C
Chr5	27623657	G>C
Chr5	27623759	A>G
Chr5	27625171	T>G
Chr5	27625298	T>C
Chr5	27625482	T>C
Chr5	27625923	A>G
Chr5	27626007	C>T
Chr5	27626614	C>T
Chr5	27626672	G>A
Chr5	27626684	A>G
Chr5	27626995	G>A
Chr5	27627992	T>C
Chr5	27628326	G>A
Chr5	27628550	C>G
Chr5	27628555	A>G
Chr5	27628659	C>T
Chr5	27628661	C>T
Chr5	27628849	C>T
Chr5	27628886	T>C
Chr5	27629036	G>A
Chr5	27629690	T>C
Chr5	27629919	T>C
Chr5	27630355	G>A
Chr5	27630438	G>A
Chr5	27630587	G>A
Chr5	27630656	C>T
Chr5	27630948	A>G
Chr5	27631777	T>C
Chr5	27632462	A>G
Chr5	27632737	T>A
Chr5	27633974	A>G
Chr5	27634099	G>A
Chr5	27634120	T>C
Chr5	27634564	T>C
Chr5	27635212	A>G
Chr5	27635237	A>C
Chr5	27635469	A>C
Chr5	27635752	C>G
Chr5	27636023	T>C
Chr5	27636219	G>C
Chr5	27636773	G>A
Chr5	27637119	G>C
Chr5	27637147	T>C
Chr5	27637163	G>A
Chr5	27637180	A>G
Chr5	27637207	G>A
Chr5	27637211	C>A
Chr5	27637224	T>A
Chr5	27637226	G>C
Chr5	27637284	A>G
Chr5	27637315	C>T
Chr5	27637320	C>G
Chr5	27637335	G>A
Chr5	27637345	G>T
Chr5	27637349	A>G
Chr5	27637351	G>C
Chr5	27637391	C>A
Chr5	27637409	T>C
Chr5	27637445	A>G
Chr5	27637452	C>T
Chr5	27637671	A>G
Chr5	27637674	T>C
Chr5	27638393	A>G
Chr5	27638402	G>T
Chr5	27638430	T>C
Chr5	27638834	G>A
Chr5	27639020	A>G
Chr5	27639032	A>G
Chr5	27639060	A>G
Chr5	27639069	G>A
Chr5	27639093	T>C
Chr5	27639106	A>G
Chr5	27639154	T>C
Chr5	27639163	C>T
Chr5	27639169	G>A
Chr5	27639171	A>G
Chr5	27639181	G>A
Chr5	27639184	A>G
Chr5	27639404	C>T
Chr5	27640012	T>C
Chr5	27640028	A>G
Chr5	27640043	G>A
Chr5	27640051	C>T
Chr5	27640073	G>T
Chr5	27640209	T>C
Chr5	27640271	C>T
Chr5	27640346	A>G
Chr5	27640359	T>C
Chr5	27640787	G>A
Chr5	27640788	A>C
Chr5	27640863	T>C
Chr5	27640910	C>G
Chr5	27640935	A>G
Chr5	27640938	T>C
Chr5	27640956	A>G
Chr5	27640959	A>G
Chr5	27640970	G>C
Chr5	27641063	A>G
Chr5	27641156	G>A
Chr5	27641302	C>T
Chr5	27641354	A>G
Chr5	27641525	T>C
Chr5	27641532	T>C
Chr5	27641565	T>G
Chr5	27641583	G>T
Chr5	27642380	C>A
Chr5	27642464	G>C
Chr5	27643281	C>A
Chr5	27647183	T>C
Chr5	27647411	T>A
Chr5	27649208	A>G
Chr5	27649839	G>A
Chr5	27649867	C>G
Chr5	27650166	G>T
Chr5	27650711	C>T
Chr5	27650914	T>C
Chr5	27651000	G>T
Chr5	27652346	C>T
Chr5	27652841	A>T
Chr5	27653145	C>T
Chr5	27654169	T>C
Chr5	27654171	A>G
Chr5	27655049	A>G
Chr5	27655110	G>A
Chr5	27660026	T>C
Chr5	27664068	A>G
Chr5	27669331	C>T
Chr5	27674478	T>C
Chr5	27680106	G>A
Chr5	27685736	G>C
Chr5	27702891	T>C
Chr5	27708310	T>C
Chr5	27712152	A>C
Chr5	27717789	T>C
Chr5	27717863	C>T
Chr5	27718454	G>A
Chr5	27722000	T>C
Chr5	27726365	T>C
Chr5	27738123	G>A
Chr5	27738615	T>C
Chr5	27752006	A>G
Chr5	27754945	T>C
Chr5	27764578	A>C
Chr5	27764584	G>A
Chr5	27764587	G>A
Chr5	27764599	G>A
Chr5	27764614	A>C
Chr5	27764618	T>C
Chr5	27774762	A>G
Chr5	27776477	A>G
Chr5	27777972	A>T
Chr5	27788160	G>A
Chr5	27826058	A>G
Chr5	27856847	G>T
Chr5	27857024	A>C
Chr5	27859069	A>G
Chr5	27859071	A>G
Chr5	27859073	A>G
Chr5	27859075	A>G
Chr5	27859077	A>G
Chr5	27861488	T>C
Chr5	27900459	A>G
Chr5	27901553	T>C
Chr5	27904280	C>T
Chr5	27946625	G>A
Chr5	27952592	C>A
Chr5	27955511	A>G
Chr5	27958514	C>G
Chr5	27988871	C>T
Chr5	27996181	T>C
Chr5	27996315	A>G
Chr5	28012789	T>A
Chr5	28018558	C>T
Chr5	28023780	A>G
Chr5	28029696	G>A
Chr5	28051000	G>A
Chr5	28060925	T>C
Chr5	28061017	A>C
Chr5	28062986	C>T
Chr5	28071507	G>T
Chr5	28073399	T>C
Chr5	28074317	A>G
Chr5	28078927	T>A
Chr5	28078994	A>G
Chr5	28082827	A>G
Chr5	28085807	T>A
Chr5	28097472	T>C
Chr5	28101625	A>G
Chr5	28112005	A>G
Chr5	28128910	T>C
Chr5	28134305	T>C
Chr5	28138289	C>T
Chr5	28142352	A>G
Chr5	28144660	G>A
Chr5	28154555	T>C
Chr5	28165441	T>G
Chr5	28165734	T>C
Chr5	28172576	T>C
Chr5	28176572	T>C
Chr5	28177503	A>G
Chr5	28222368	A>G
Chr5	28228233	G>A
Chr5	28230546	G>T
Chr5	28231990	G>C
Chr5	28232103	A>G
Chr5	28238586	G>T
Chr5	28247306	G>A
Chr5	28247308	G>A
Chr5	28247310	G>A
Chr5	28247312	G>A
Chr5	28247314	G>A
Chr5	28247316	G>A
Chr5	28258671	A>G
Chr5	28260509	T>A
Chr5	28268132	A>G
Chr5	28276757	T>C
Chr5	28277995	A>G
Chr5	28282342	A>C
Chr5	28282714	G>T
Chr5	28283878	T>C
Chr5	28288414	T>C
Chr5	28308987	G>A
Chr5	28309180	T>C
Chr5	28311118	T>C
Chr5	28313768	A>T
Chr5	28314403	A>G
Chr5	28314470	C>T
Chr5	28326558	C>T
Chr5	28344657	C>T
Chr5	28345639	A>T
Chr5	28349431	G>A
Chr5	28350006	T>C
Chr5	28350344	A>G
Chr5	28350493	C>T
Chr5	28351386	C>A
Chr5	28352065	T>C
Chr5	28352571	G>T
Chr5	28363662	A>G
Chr5	28364510	A>T
Chr5	28391786	A>G
Chr5	28451255	C>T
Chr5	28462356	C>T
Chr5	28692426	T>G
Chr5	28729397	G>A
Chr5	28732755	G>A
Chr5	28749353	G>A
Chr5	28826820	T>A
Chr5	28832323	A>G
Chr5	28844854	T>G
Chr5	28869136	C>G
Chr5	28901040	A>G
Chr5	28907713	A>G
Chr5	28907936	A>G
Chr5	28911933	T>C
Chr5	28914378	G>A
Chr5	28949244	A>G
Chr5	28949736	T>C
Chr5	28949745	A>C
Chr5	28951837	T>C
Chr5	28983309	T>C
Chr5	28992636	T>C
Chr5	29082978	C>A
Chr5	29082979	C>A
Chr5	29082985	C>G
Chr5	29325989	T>G
Chr5	29401852	G>A
Chr5	29412239	T>C
Chr5	29412241	C>T
Chr5	29412253	T>C
Chr5	29412281	C>T
Chr5	29412285	T>C
Chr5	29412413	T>C
Chr5	29412419	T>C
Chr5	29412429	T>C
Chr5	29412433	T>C
Chr5	29415441	G>A
Chr5	29415849	A>G
Chr5	29416273	A>G
Chr5	29416504	T>G
Chr5	29416829	C>T
Chr5	29416868	G>A
Chr5	29416918	G>A
Chr5	29417943	G>T
Chr5	29418273	C>T
Chr5	29419499	C>T
Chr5	29419969	A>C
Chr5	29419984	T>C
Chr5	29420043	T>C
Chr5	29420097	T>A
Chr5	29420162	A>G
Chr5	29420481	C>A
Chr5	29420598	G>A
Chr5	29420664	T>C
Chr5	29420705	T>C
Chr5	29420718	G>A
Chr5	29420741	C>T
Chr5	29420768	A>G
Chr5	29420797	A>G
Chr5	29420854	C>T
Chr5	29421183	G>T
Chr5	29421948	A>G
Chr5	29421987	A>G
Chr5	29422137	T>C
Chr5	29423961	A>G
Chr5	29424474	A>C
Chr5	29424477	C>A
Chr5	29424480	C>G
Chr5	29424486	A>C
Chr5	29424488	A>C
Chr5	29425326	T>C
Chr5	29425777	G>A
Chr5	29425812	C>T
Chr5	29426138	A>G
Chr5	29426536	A>T
Chr5	29427257	G>A
Chr5	29427705	G>A
Chr5	29428311	C>A
Chr5	29429240	G>A
Chr5	29431306	A>C
Chr5	29431557	T>G
Chr5	29433615	A>T
Chr5	29452407	G>A
Chr5	29464814	C>G
Chr5	29464851	A>G
Chr5	29466703	A>G
Chr5	29469154	A>G
Chr5	29482618	G>A
Chr5	29492582	A>G
Chr5	29497110	T>C
Chr5	29497852	C>T
Chr5	29497907	T>C
Chr5	29498021	T>C
Chr5	29498161	A>G
Chr5	29498188	T>C
Chr5	29498296	C>T
Chr5	29498298	C>A
Chr5	29498370	G>A
Chr5	29498793	C>G
Chr5	29498935	C>T
Chr5	29500097	G>A
Chr5	29500216	T>C
Chr5	29500260	A>G
Chr5	29501108	T>C
Chr5	29502747	A>T
Chr5	29502994	G>A
Chr5	29503613	A>G
Chr5	29503694	G>A
Chr5	29504953	C>A
Chr5	29505205	A>T
Chr5	29505241	T>C
Chr5	29505289	T>C
Chr5	29505303	C>T
Chr5	29505366	A>G
Chr5	29505477	G>A
Chr5	29505738	A>G
Chr5	29505814	G>A
Chr5	29505879	A>G
Chr5	29505962	C>T
Chr5	29507931	C>G
Chr5	29508312	C>T
Chr5	29508687	T>C
Chr5	29509459	T>A
Chr5	29511926	G>A
Chr5	29514990	T>C
Chr5	29516495	A>C
Chr5	29516556	G>A
Chr5	29518807	A>G
Chr5	29518821	A>G
Chr5	29518830	A>G
Chr5	29518898	A>T
Chr5	29518900	T>A
Chr5	29519178	T>C
Chr5	29524229	T>A
Chr5	29524234	G>A
Chr5	29525688	T>G
Chr5	29525916	C>T
Chr5	29526016	G>A
Chr5	29527468	G>A
Chr5	29527666	A>C
Chr5	29527685	A>T
Chr5	29527728	A>G
Chr5	29527737	T>C
Chr5	29527797	A>G
Chr5	29527846	G>A
Chr5	29528161	A>G
Chr5	29528203	C>T
Chr5	29528337	C>A
Chr5	29528560	A>G
Chr5	29528603	C>A
Chr5	29528723	G>A
Chr5	29528786	G>A
Chr5	29528999	C>T
Chr5	29529049	T>C
Chr5	29529617	T>G
Chr5	29530398	G>C
Chr5	29530493	C>T
Chr5	29530573	C>T
Chr5	29530753	T>C
Chr5	29530895	T>C
Chr5	29531206	C>T
Chr5	29531435	T>C
Chr5	29531467	A>G
Chr5	29531503	G>A
Chr5	29531737	G>A
Chr5	29531763	A>G
Chr5	29531786	A>G
Chr5	29532091	A>G
Chr5	29532959	A>G
Chr5	29533538	C>T
Chr5	29533568	A>G
Chr5	29533658	C>T
Chr5	29533677	G>A
Chr5	29533974	A>G
Chr5	29534265	T>A
Chr5	29534363	A>C
Chr5	29534419	C>T
Chr5	29534457	C>A
Chr5	29534459	A>C
Chr5	29534609	T>C
Chr5	29534624	A>G
Chr5	29537517	C>T
Chr5	29537835	A>C
Chr5	29537837	A>G
Chr5	29538706	G>A
Chr5	29538760	C>A
Chr5	29539095	C>T
Chr5	29539772	T>C
Chr5	29540466	C>G
Chr5	29540910	A>G
Chr5	29541313	A>G
Chr5	29544460	G>C
Chr5	29545597	A>G
Chr5	29547763	A>T
Chr5	29547843	G>A
Chr5	29549247	A>G
Chr5	29549481	G>C
Chr5	29549957	C>T
Chr5	29551059	A>C
Chr5	29551384	T>G
Chr5	29553051	T>A
Chr5	29554422	G>A
Chr5	29555310	G>C
Chr5	29555936	T>G
Chr5	29568871	G>A
Chr5	29571514	A>G
Chr5	29574030	G>T
Chr5	29574035	G>T
Chr5	29575077	G>A
Chr5	29575197	T>C
Chr5	29575318	C>T
Chr5	29575490	A>G
Chr5	29575873	T>C
Chr5	29576948	T>C
Chr5	29576972	G>A
Chr5	29577006	T>C
Chr5	29577698	C>T
Chr5	29577755	A>G
Chr5	29577970	G>A
Chr5	29578149	C>T
Chr5	29578296	A>G
Chr5	29578412	T>C
Chr5	29578484	C>G
Chr5	29578776	G>T
Chr5	29579344	T>C
Chr5	29579426	A>G
Chr5	29579430	A>G
Chr5	29579494	T>C
Chr5	29579555	T>C
Chr5	29579668	G>A
Chr5	29580091	C>T
Chr5	29581110	A>G
Chr5	29582028	T>C
Chr5	29584829	C>T
Chr5	29585254	C>G
Chr5	29586496	C>G
Chr5	29588660	G>A
Chr5	29588997	A>G
Chr5	29604362	G>A
Chr5	29604449	T>A
Chr5	29605156	C>T
Chr5	29605208	A>T
Chr5	29606012	T>C
Chr5	29607919	T>A
Chr5	29608323	C>A
Chr5	29608324	T>C
Chr5	29608447	C>T
Chr5	29609253	C>A
Chr5	29610555	C>T
Chr5	29614208	C>G
Chr5	29614401	C>T
Chr5	29620606	T>C
Chr5	29622267	C>G
Chr5	29623112	G>A
Chr5	29623261	C>A
Chr5	29623265	G>T
Chr5	29623290	G>A
Chr5	29624184	C>A
Chr5	29624970	G>T
Chr5	29625156	A>T
Chr5	29625170	A>T
Chr5	29633933	T>A
Chr5	29635318	C>T
Chr5	29639975	T>C
Chr5	29643486	A>C
Chr5	29644542	T>G
Chr5	29644909	C>T
Chr5	29645393	G>T
Chr5	29645712	G>T
Chr5	29657236	C>T
Chr5	29657425	G>A
Chr5	29663736	A>C
Chr5	29666008	A>T
Chr5	29690703	T>G
Chr5	29695749	G>A
Chr5	29701776	T>G
Chr5	29726641	A>G
Chr5	29803792	A>G
Chr5	29810327	T>C
Chr5	29810329	T>G
Chr5	29841231	C>T
Chr5	29842906	T>A
Chr5	29848955	G>A
Chr5	29857483	C>G
Chr5	29857834	A>G
Chr5	29858514	A>G
Chr5	29859501	G>A
Chr5	29861061	T>C
Chr5	29861175	A>G
Chr5	29861368	C>T
Chr5	29867823	G>A
Chr5	29868063	A>G
Chr5	29871968	T>C
Chr5	29872056	G>A
Chr5	29872058	T>C
Chr5	29872201	C>T
Chr5	29872423	T>C
Chr5	29872751	A>T
Chr5	29875068	G>T
Chr5	29877144	C>T
Chr5	29877308	A>G
Chr5	29877322	T>C
Chr5	29877550	A>G
Chr5	29877641	G>A
Chr5	29877658	A>G
Chr5	29878183	T>A
Chr5	29879038	A>T
Chr5	29879159	C>T
Chr5	29879238	G>C
Chr5	29879965	T>C
Chr5	29880369	A>G
Chr5	29880625	C>T
Chr5	29880742	C>G
Chr5	29880773	A>G
Chr5	29881390	A>G
Chr5	29885004	C>T
Chr5	29885890	C>T
Chr5	29886302	C>G
Chr5	29886318	C>A
Chr5	29887876	C>T
Chr5	29888069	T>G
Chr5	29888813	A>C
Chr5	29888969	A>G
Chr5	29892150	A>G
Chr5	29892707	G>A
Chr5	29893372	G>T
Chr5	29893391	A>T
Chr5	29893644	G>A
Chr5	29893898	G>C
Chr5	29894101	C>T
Chr5	29894501	T>C
Chr5	29894775	C>T
Chr5	29894856	T>C
Chr5	29895498	C>T
Chr5	29895573	T>C
Chr5	29896300	T>G
Chr5	29896573	G>T
Chr5	29896585	C>G
Chr5	29896586	G>C
Chr5	29896587	A>T
Chr5	29896592	A>T
Chr5	29896593	T>C
Chr5	29896594	A>G
Chr5	29896714	T>A
Chr5	29897067	A>G
Chr5	29897157	C>T
Chr5	29897214	A>C
Chr5	29897845	A>G
Chr5	29897848	G>A
Chr5	29898038	G>A
Chr5	29898361	C>A
Chr5	29898439	T>C
Chr5	29898579	A>G
Chr5	29898597	C>T
Chr5	29898599	T>C
Chr5	29898653	A>G
Chr5	29898676	A>G
Chr5	29898737	A>G
Chr5	29898808	C>T
Chr5	29898817	T>C
Chr5	29898888	G>T
Chr5	29899707	C>T
Chr5	29904655	G>T
Chr5	29907673	T>C
Chr5	29907821	T>C
Chr5	29908791	G>A
Chr5	29911727	C>T
Chr5	29912443	C>T
Chr5	29913057	G>A
Chr5	29913101	G>T
Chr5	29913640	G>T
Chr5	29913812	T>C
Chr5	29914880	T>C
Chr5	29914881	C>T
Chr5	29915625	C>T
Chr5	29915668	G>T
Chr5	29916269	T>C
Chr5	29918695	A>G
Chr5	29930578	C>T
Chr5	29934733	T>C
Chr5	29961562	T>C
Chr5	29974052	A>T
Chr5	29978105	A>C
Chr5	29978338	G>C
Chr5	29983162	C>T
Chr5	29983184	T>C
Chr5	29987288	C>A
Chr5	29998299	A>G
Chr5	29998545	C>G
Chr5	29998561	G>A
Chr5	30024731	G>A
Chr5	30025667	A>G
Chr5	30026413	G>C
Chr5	30026469	G>A
Chr5	30026493	G>A
Chr5	30026499	G>C
Chr5	30029447	T>A
Chr5	30031707	T>C
Chr5	30042752	C>A
Chr5	30063382	A>G
Chr5	30069187	T>A
Chr5	30080796	C>T
Chr5	30090885	T>C
Chr5	30109778	T>C
Chr5	30113854	G>A
Chr5	30113863	G>A
Chr5	30121915	T>G
Chr5	30123110	C>A
Chr5	30123145	A>C
Chr5	30125834	G>T
Chr5	30125840	C>T
Chr5	30125857	C>G
Chr5	30125886	C>G
Chr5	30125903	C>T
Chr5	30125943	T>G
Chr5	30125974	G>T
Chr5	30126019	G>A
Chr5	30126080	T>G
Chr5	30126085	T>C
Chr5	30126087	T>G
Chr5	30126097	G>T
Chr5	30126107	C>T
Chr5	30126109	T>A
Chr5	30126138	T>C
Chr5	30126151	A>T
Chr5	30126196	T>A
Chr5	30126200	G>A
Chr5	30126225	G>A
Chr5	30126362	C>T
Chr5	30126365	G>A
Chr5	30126540	G>T
Chr5	30126552	C>T
Chr5	30126574	G>A
Chr5	30126684	C>T
Chr5	30126770	A>G
Chr5	30126993	T>C
Chr5	30127110	A>T
Chr5	30127134	G>T
Chr5	30127222	T>A
Chr5	30127225	A>C
Chr5	30127233	A>G
Chr5	30128823	C>T
Chr5	30132219	T>G
Chr5	30132233	T>C
Chr5	30134320	A>G
Chr5	30135089	G>C
Chr5	30135984	T>C
Chr5	30138453	C>T
Chr5	30143131	C>T
Chr5	30152715	A>G
Chr5	30156449	C>G
Chr5	30156577	T>A
Chr5	30156689	C>G
Chr5	30156699	T>C
Chr5	30156916	A>G
Chr5	30157247	T>C
Chr5	30157256	A>G
Chr5	30157440	G>A
Chr5	30157444	T>C
Chr5	30157496	T>C
Chr5	30157569	G>A
Chr5	30158017	G>A
Chr5	30158019	C>T
Chr5	30164024	G>C
Chr5	30164030	C>T
Chr5	30164035	G>C
Chr5	30164045	G>C
Chr5	30164047	G>A
Chr5	30164049	G>C
Chr5	30164059	G>A
Chr5	30164061	G>A
Chr5	30164075	G>A
Chr5	30164098	G>T
Chr5	30164102	G>A
Chr5	30164105	G>T
Chr5	30164108	G>C
Chr5	30164130	G>A
Chr5	30164131	A>C
Chr5	30164139	G>C
Chr5	30164142	G>T
Chr5	30164154	G>C
Chr5	30168257	A>C
Chr5	30168680	G>A
Chr5	30170181	C>T
Chr5	30170224	G>C
Chr5	30170289	T>A
Chr5	30170332	C>T
Chr5	30170364	G>A
Chr5	30170395	G>A
Chr5	30170865	C>T
Chr5	30171188	G>T
Chr5	30171197	G>A
Chr5	30172861	A>G
Chr5	30172989	C>T
Chr5	30174859	T>C
Chr5	30174962	G>A
Chr5	30175497	C>G
Chr5	30182970	A>G
Chr5	30183871	A>G
Chr5	30184915	G>C
Chr5	30184916	A>G
Chr5	30184982	A>T
Chr5	30184983	G>A
Chr5	30191342	A>G
Chr5	30191463	T>A
Chr5	30191595	T>A
Chr5	30191616	C>G
Chr5	30191742	T>A
Chr5	30191752	C>T
Chr5	30191836	A>G
Chr5	30192076	G>A
Chr5	30192140	A>C
Chr5	30192163	T>A
Chr5	30192268	A>G
Chr5	30192809	G>A
Chr5	30193494	C>T
Chr5	30193496	C>A
Chr5	30193929	A>T
Chr5	30194092	A>G
Chr5	30197874	T>C
Chr5	30205489	A>C
Chr5	30210094	A>G
Chr5	30212901	C>A
Chr5	30213304	A>G
Chr5	30214412	C>T
Chr5	30216376	T>C
Chr5	30216778	T>A
Chr5	30217005	T>A
Chr5	30217026	G>C
Chr5	30217064	G>A
Chr5	30217113	C>T
Chr5	30217134	C>A
Chr5	30217172	T>C
Chr5	30217183	G>A
Chr5	30217237	C>T
Chr5	30217238	T>G
Chr5	30217301	C>T
Chr5	30217322	G>A
Chr5	30217480	G>A
Chr5	30217492	G>T
Chr5	30217509	T>A
Chr5	30217523	C>T
Chr5	30217539	A>T
Chr5	30217549	C>T
Chr5	30217592	G>A
Chr5	30217598	C>T
Chr5	30217715	C>T
Chr5	30217769	G>A
Chr5	30217790	G>C
Chr5	30217798	G>A
Chr5	30217800	A>G
Chr5	30217823	G>T
Chr5	30217898	C>T
Chr5	30218077	T>C
Chr5	30218122	C>T
Chr5	30218239	C>T
Chr5	30218269	T>G
Chr5	30218322	G>C
Chr5	30218368	A>T
Chr5	30218371	A>G
Chr5	30218376	T>A
Chr5	30218382	C>T
Chr5	30218462	T>A
Chr5	30218475	T>C
Chr5	30218493	C>T
Chr5	30218516	G>T
Chr5	30218536	C>G
Chr5	30218592	T>C
Chr5	30218599	A>T
Chr5	30218622	G>T
Chr5	30218629	G>T
Chr5	30218648	C>G
Chr5	30218649	T>A
Chr5	30218674	C>G
Chr5	30218721	T>A
Chr5	30218729	A>T
Chr5	30218733	G>A
Chr5	30218735	T>C
Chr5	30218815	A>T
Chr5	30218832	G>A
Chr5	30218842	A>G
Chr5	30218846	T>C
Chr5	30218850	G>A
Chr5	30218869	T>G
Chr5	30218889	G>C
Chr5	30218905	G>T
Chr5	30218922	T>A
Chr5	30218936	C>T
Chr5	30218962	C>T
Chr5	30218982	T>G
Chr5	30218990	G>A
Chr5	30219001	T>C
Chr5	30219002	G>C
Chr5	30219003	A>T
Chr5	30219005	G>A
Chr5	30219011	C>T
Chr5	30219034	T>C
Chr5	30219129	C>G
Chr5	30219183	G>A
Chr5	30219186	A>G
Chr5	30219196	G>A
Chr5	30219204	A>C
Chr5	30219251	A>T
Chr5	30219299	C>T
Chr5	30219329	T>G
Chr5	30219331	T>C
Chr5	30219347	A>G
Chr5	30219353	G>A
Chr5	30219432	G>A
Chr5	30219476	T>C
Chr5	30219484	T>C
Chr5	30219529	C>T
Chr5	30219530	A>G
Chr5	30219551	C>G
Chr5	30219561	G>A
Chr5	30219598	T>A
Chr5	30219659	T>C
Chr5	30219694	G>A
Chr5	30219724	G>A
Chr5	30219779	A>G
Chr5	30219830	C>T
Chr5	30219838	C>T
Chr5	30219883	T>C
Chr5	30219884	G>A
Chr5	30219905	G>C
Chr5	30220000	T>C
Chr5	30220013	C>T
Chr5	30220033	C>T
Chr5	30220049	G>A
Chr5	30220055	A>G
Chr5	30220084	C>G
Chr5	30220090	T>C
Chr5	30220131	T>A
Chr5	30220134	G>A
Chr5	30220139	A>T
Chr5	30220145	T>C
Chr5	30220193	T>C
Chr5	30220225	A>T
Chr5	30220238	C>T
Chr5	30220256	T>C
Chr5	30220279	T>G
Chr5	30220299	G>C
Chr5	30220355	C>T
Chr5	30220362	T>A
Chr5	30220385	T>G
Chr5	30220392	T>G
Chr5	30220411	T>C
Chr5	30220412	G>C
Chr5	30220413	A>T
Chr5	30220438	G>C
Chr5	30220488	G>A
Chr5	30220537	A>C
Chr5	30220547	T>C
Chr5	30220592	C>T
Chr5	30220606	G>A
Chr5	30220614	A>G
Chr5	30220631	A>G
Chr5	30220633	G>T
Chr5	30220653	C>G
Chr5	30220669	T>G
Chr5	30220686	A>T
Chr5	30220700	T>C
Chr5	30220711	G>A
Chr5	30220726	T>C
Chr5	30220746	G>T
Chr5	30220765	C>T
Chr5	30220766	C>G
Chr5	30220767	T>A
Chr5	30220769	A>G
Chr5	30220775	T>C
Chr5	30220782	T>A
Chr5	30220798	C>T
Chr5	30220830	C>T
Chr5	30220940	A>G
Chr5	30220953	A>G
Chr5	30220961	C>A
Chr5	30220994	T>G
Chr5	30221016	G>T
Chr5	30221033	T>A
Chr5	30221047	C>T
Chr5	30221063	A>T
Chr5	30221069	T>C
Chr5	30221073	C>T
Chr5	30221086	T>G
Chr5	30221088	T>C
Chr5	30221110	G>A
Chr5	30221116	G>A
Chr5	30221122	C>T
Chr5	30221134	G>A
Chr5	30221189	A>G
Chr5	30221240	C>T
Chr5	30221248	C>T
Chr5	30221293	T>C
Chr5	30221294	G>A
Chr5	30221315	G>C
Chr5	30221348	G>T
Chr5	30221409	T>C
Chr5	30221422	C>T
Chr5	30221439	G>T
Chr5	30221441	C>T
Chr5	30221455	T>C
Chr5	30221463	A>G
Chr5	30221487	A>G
Chr5	30221539	T>A
Chr5	30221542	G>A
Chr5	30221547	A>T
Chr5	30221553	T>C
Chr5	30221591	C>A
Chr5	30221601	T>C
Chr5	30221646	C>T
Chr5	30221677	G>C
Chr5	30221687	T>G
Chr5	30221707	G>C
Chr5	30221763	C>T
Chr5	30221770	T>A
Chr5	30221799	T>G
Chr5	30221808	C>T
Chr5	30221809	A>G
Chr5	30221818	T>C
Chr5	30221819	G>C
Chr5	30221820	A>T
Chr5	30221851	T>C
Chr5	30221876	A>C
Chr5	30221892	A>T
Chr5	30221900	T>A
Chr5	30221906	C>T
Chr5	30221944	A>C
Chr5	30222013	G>A
Chr5	30222021	A>G
Chr5	30222030	C>G
Chr5	30222032	T>C
Chr5	30222033	T>C
Chr5	30222040	G>T
Chr5	30222054	A>G
Chr5	30222060	C>G
Chr5	30222076	T>G
Chr5	30222093	A>T
Chr5	30222107	T>C
Chr5	30222133	T>C
Chr5	30222146	G>T
Chr5	30222153	G>T
Chr5	30222172	C>T
Chr5	30222173	C>G
Chr5	30222174	T>A
Chr5	30222176	A>G
Chr5	30222182	T>C
Chr5	30222205	C>T
Chr5	30222212	A>T
Chr5	30222293	T>C
Chr5	30222347	A>G
Chr5	30222350	G>A
Chr5	30222360	A>G
Chr5	30222368	C>A
Chr5	30222423	G>T
Chr5	30222440	T>A
Chr5	30222454	C>T
Chr5	30222470	A>T
Chr5	30222476	T>C
Chr5	30222480	C>T
Chr5	30222495	T>C
Chr5	30222523	G>A
Chr5	30222529	C>T
Chr5	30222555	G>A
Chr5	30222596	A>G
Chr5	30222614	A>T
Chr5	30222647	C>T
Chr5	30222655	C>T
Chr5	30222700	T>C
Chr5	30222701	G>A
Chr5	30222722	G>C
Chr5	30222816	T>C
Chr5	30222829	C>T
Chr5	30222846	G>T
Chr5	30222848	C>T
Chr5	30222870	A>G
Chr5	30222901	C>G
Chr5	30222903	C>A
Chr5	30222946	T>A
Chr5	30222954	A>T
Chr5	30222960	T>C
Chr5	30222998	C>A
Chr5	30223008	T>C
Chr5	30223053	C>T
Chr5	30223057	G>A
Chr5	30223092	A>G
Chr5	30223172	G>A
Chr5	30223217	A>G
Chr5	30223243	T>A
Chr5	30223284	A>C
Chr5	30223291	C>T
Chr5	30223331	G>A
Chr5	30223354	C>T
Chr5	30223441	T>C
Chr5	30223462	A>G
Chr5	30223809	G>T
Chr5	30223932	T>A
Chr5	30223933	G>A
Chr5	30223963	G>A
Chr5	30224022	A>T
Chr5	30224194	G>T
Chr5	30224208	T>A
Chr5	30224224	T>C
Chr5	30224362	A>T
Chr5	30224368	T>C
Chr5	30224375	T>A
Chr5	30224406	C>A
Chr5	30224416	T>C
Chr5	30224461	C>T
Chr5	30224492	C>T
Chr5	30224502	T>G
Chr5	30224516	T>G
Chr5	30224522	G>C
Chr5	30224562	T>A
Chr5	30224585	T>A
Chr5	30224608	T>G
Chr5	30224615	T>G
Chr5	30224625	A>G
Chr5	30224634	T>C
Chr5	30224635	G>C
Chr5	30224636	A>T
Chr5	30224667	T>C
Chr5	30224692	A>C
Chr5	30224778	G>C
Chr5	30224827	C>G
Chr5	30224829	G>A
Chr5	30224837	A>G
Chr5	30224849	T>C
Chr5	30224856	G>T
Chr5	30224870	A>G
Chr5	30224876	C>G
Chr5	30224892	T>G
Chr5	30224909	A>T
Chr5	30224923	T>C
Chr5	30224949	T>C
Chr5	30224964	C>T
Chr5	30224988	C>A
Chr5	30224992	A>G
Chr5	30224998	T>C
Chr5	30225004	T>C
Chr5	30225082	G>A
Chr5	30225109	T>C
Chr5	30225163	A>G
Chr5	30225184	C>G
Chr5	30225239	G>T
Chr5	30225251	C>G
Chr5	30225256	T>A
Chr5	30225260	A>G
Chr5	30225270	C>T
Chr5	30225286	A>T
Chr5	30225292	T>C
Chr5	30225296	C>T
Chr5	30225311	T>C
Chr5	30225339	G>A
Chr5	30225345	C>T
Chr5	30225370	G>A
Chr5	30225462	C>T
Chr5	30225470	C>T
Chr5	30225515	T>C
Chr5	30225516	G>A
Chr5	30225537	G>C
Chr5	30225563	A>G
Chr5	30225564	T>G
Chr5	30225570	G>T
Chr5	30225693	G>A
Chr5	30225761	T>A
Chr5	30225764	G>A
Chr5	30225782	A>T
Chr5	30225899	T>C
Chr5	30225954	G>T
Chr5	30230826	T>C
Chr5	30231767	G>A
Chr5	30232256	G>T
Chr5	30233698	G>C
Chr5	30235889	C>A
Chr5	30238499	A>C
Chr5	30238773	G>C
Chr5	30238840	C>G
Chr5	30239122	G>C
Chr6	34874	G>A
Chr6	42596	T>C
Chr6	54380	A>T
Chr6	62890	T>C
Chr6	63490	G>A
Chr6	90438	A>T
Chr6	90517	T>G
Chr6	90519	T>A
Chr6	90522	G>A
Chr6	90529	G>A
Chr6	90531	C>T
Chr6	90608	C>G
Chr6	90658	G>T
Chr6	90834	A>C
Chr6	90871	C>G
Chr6	90883	G>A
Chr6	90930	T>G
Chr6	90934	T>A
Chr6	90951	G>A
Chr6	90965	G>A
Chr6	91006	A>T
Chr6	91008	T>G
Chr6	91122	T>G
Chr6	91124	A>T
Chr6	91125	G>T
Chr6	91128	C>T
Chr6	91129	C>A
Chr6	91131	C>T
Chr6	91142	A>C
Chr6	91153	G>A
Chr6	91159	G>T
Chr6	91178	A>T
Chr6	91205	A>C
Chr6	91208	C>G
Chr6	91218	G>A
Chr6	91219	T>C
Chr6	91221	G>T
Chr6	91222	T>A
Chr6	91258	T>G
Chr6	91283	T>A
Chr6	91285	G>A
Chr6	91310	T>G
Chr6	91316	T>A
Chr6	91329	G>T
Chr6	91362	T>G
Chr6	91363	T>A
Chr6	91447	G>T
Chr6	91489	C>T
Chr6	91497	A>T
Chr6	91507	G>T
Chr6	91518	T>G
Chr6	91545	T>G
Chr6	91573	T>C
Chr6	91575	T>G
Chr6	91577	T>A
Chr6	91580	G>A
Chr6	91587	G>A
Chr6	91589	C>T
Chr6	91662	G>T
Chr6	91667	C>G
Chr6	91714	T>G
Chr6	91717	G>T
Chr6	93172	A>T
Chr6	93202	G>T
Chr6	93227	C>T
Chr6	93231	T>C
Chr6	93240	A>T
Chr6	93253	T>A
Chr6	93263	G>A
Chr6	93317	C>G
Chr6	93326	G>T
Chr6	93330	G>T
Chr6	93331	T>A
Chr6	93357	G>C
Chr6	93378	A>C
Chr6	93415	G>C
Chr6	93444	G>A
Chr6	93468	G>T
Chr6	93481	C>T
Chr6	93574	T>G
Chr6	93581	G>T
Chr6	93601	T>A
Chr6	93617	G>C
Chr6	93644	A>T
Chr6	93650	G>T
Chr6	93716	G>T
Chr6	93819	T>G
Chr6	93839	G>C
Chr6	93850	A>C
Chr6	93881	G>A
Chr6	93908	G>A
Chr6	93926	C>T
Chr6	93931	T>G
Chr6	93950	A>C
Chr6	93951	G>A
Chr6	93952	A>T
Chr6	93987	G>T
Chr6	94018	C>G
Chr6	94027	G>C
Chr6	94031	G>T
Chr6	94032	T>A
Chr6	94039	G>A
Chr6	94049	A>T
Chr6	94068	T>G
Chr6	94115	G>A
Chr6	94126	A>T
Chr6	94172	T>G
Chr6	94281	C>T
Chr6	94286	T>G
Chr6	94296	G>A
Chr6	94306	A>C
Chr6	94357	T>G
Chr6	94367	A>T
Chr6	94412	G>A
Chr6	94465	C>T
Chr6	94470	A>G
Chr6	94478	A>T
Chr6	94498	C>T
Chr6	94505	G>A
Chr6	94527	G>T
Chr6	94545	C>A
Chr6	94547	C>G
Chr6	94549	G>A
Chr6	94603	C>T
Chr6	94640	G>T
Chr6	94646	T>C
Chr6	94656	C>G
Chr6	94659	C>A
Chr6	94660	C>G
Chr6	94661	T>A
Chr6	94671	A>G
Chr6	94677	T>G
Chr6	94728	G>C
Chr6	94741	T>G
Chr6	94742	A>T
Chr6	94778	G>T
Chr6	94805	A>G
Chr6	94808	T>A
Chr6	94830	G>T
Chr6	94835	C>G
Chr6	94838	A>C
Chr6	94849	T>G
Chr6	94882	G>T
Chr6	94885	G>A
Chr6	94889	G>A
Chr6	94944	G>A
Chr6	94967	T>G
Chr6	94988	G>T
Chr6	95014	C>A
Chr6	95025	A>G
Chr6	95031	T>G
Chr6	95048	T>A
Chr6	95079	G>C
Chr6	95092	T>G
Chr6	95093	A>C
Chr6	95155	A>G
Chr6	95158	T>A
Chr6	95175	G>A
Chr6	95186	A>T
Chr6	95339	T>C
Chr6	95354	G>A
Chr6	95365	A>T
Chr6	95375	A>G
Chr6	95381	T>G
Chr6	95415	T>G
Chr6	95425	A>T
Chr6	95431	G>C
Chr6	95440	T>G
Chr6	95444	T>G
Chr6	95445	A>T
Chr6	95470	G>A
Chr6	95472	C>G
Chr6	95493	C>A
Chr6	95508	A>G
Chr6	95523	C>T
Chr6	95536	A>T
Chr6	95556	C>T
Chr6	95561	A>G
Chr6	95563	G>A
Chr6	95598	T>C
Chr6	95605	C>G
Chr6	95607	G>A
Chr6	95662	C>T
Chr6	95705	T>C
Chr6	95715	C>G
Chr6	95718	C>A
Chr6	95719	C>G
Chr6	95736	C>G
Chr6	95764	T>A
Chr6	95840	T>C
Chr6	95887	G>T
Chr6	95892	C>G
Chr6	95893	T>A
Chr6	95895	A>C
Chr6	95939	G>T
Chr6	95942	G>A
Chr6	96001	A>G
Chr6	96105	C>A
Chr6	96109	T>G
Chr6	96140	G>C
Chr6	96153	T>G
Chr6	96154	A>C
Chr6	96161	A>G
Chr6	96190	G>T
Chr6	96220	T>A
Chr6	96402	T>C
Chr6	96665	A>C
Chr6	96841	A>T
Chr6	96902	T>C
Chr6	96927	A>T
Chr6	97008	A>G
Chr6	97063	A>G
Chr6	97312	G>A
Chr6	97336	G>C
Chr6	97385	G>C
Chr6	97433	T>G
Chr6	97461	C>T
Chr6	97724	C>A
Chr6	97825	T>C
Chr6	97983	G>A
Chr6	97999	G>A
Chr6	98008	T>G
Chr6	98013	G>C
Chr6	98014	A>T
Chr6	98016	C>A
Chr6	98036	G>A
Chr6	98060	G>T
Chr6	98063	A>G
Chr6	98073	C>T
Chr6	98096	G>A
Chr6	98166	T>G
Chr6	98173	G>T
Chr6	98194	T>A
Chr6	98210	G>C
Chr6	98237	A>T
Chr6	98273	C>T
Chr6	98285	G>A
Chr6	98339	A>T
Chr6	98356	A>G
Chr6	98426	C>T
Chr6	98431	C>A
Chr6	98439	T>C
Chr6	98533	A>G
Chr6	98543	C>A
Chr6	98593	T>G
Chr6	98603	A>T
Chr6	98700	C>T
Chr6	98713	A>T
Chr6	98733	C>T
Chr6	98740	G>A
Chr6	98782	C>G
Chr6	98784	G>A
Chr6	98881	T>C
Chr6	98891	C>G
Chr6	98894	C>G
Chr6	98955	A>T
Chr6	100540	C>T
Chr6	101371	C>G
Chr6	101592	T>C
Chr6	101597	G>A
Chr6	109289	T>A
Chr6	114820	G>A
Chr6	121541	G>T
Chr6	127477	G>A
Chr6	138473	C>G
Chr6	183785	C>T
Chr6	232510	C>T
Chr6	235492	T>A
Chr6	239669	G>A
Chr6	244695	C>T
Chr6	251613	C>T
Chr6	300487	G>T
Chr6	323918	G>A
Chr6	342625	G>A
Chr6	342970	A>G
Chr6	345190	C>A
Chr6	381641	A>G
Chr6	431620	G>A
Chr6	431824	T>G
Chr6	433493	G>T
Chr6	453283	T>C
Chr6	453362	T>C
Chr6	453498	G>A
Chr6	462052	G>A
Chr6	463094	G>T
Chr6	472112	T>C
Chr6	494496	C>T
Chr6	532332	G>A
Chr6	533027	G>T
Chr6	533360	C>T
Chr6	534018	C>T
Chr6	534096	A>G
Chr6	539230	C>T
Chr6	539403	G>C
Chr6	539490	A>G
Chr6	539669	T>G
Chr6	539894	C>T
Chr6	540034	G>T
Chr6	540105	G>A
Chr6	540122	T>C
Chr6	540238	C>A
Chr6	540330	C>T
Chr6	540368	C>T
Chr6	541395	A>C
Chr6	550319	G>A
Chr6	552564	T>A
Chr6	552565	G>C
Chr6	552566	T>A
Chr6	552567	G>A
Chr6	552568	T>A
Chr6	554714	G>A
Chr6	558490	A>T
Chr6	560026	T>C
Chr6	560936	T>C
Chr6	568309	C>T
Chr6	597321	C>T
Chr6	629640	T>C
Chr6	631653	G>A
Chr6	650049	A>G
Chr6	654703	A>G
Chr6	682249	G>A
Chr6	706530	T>C
Chr6	745571	T>C
Chr6	784796	G>A
Chr6	785872	T>C
Chr6	786181	T>G
Chr6	786369	C>T
Chr6	786908	T>C
Chr6	789188	T>C
Chr6	795153	A>C
Chr6	795921	C>T
Chr6	796603	T>C
Chr6	797646	A>G
Chr6	798304	A>T
Chr6	798389	A>T
Chr6	804407	T>C
Chr6	805356	C>T
Chr6	806024	A>G
Chr6	806106	C>T
Chr6	807105	A>G
Chr6	810810	C>A
Chr6	811636	A>G
Chr6	840247	A>T
Chr6	972983	A>G
Chr6	1001452	T>C
Chr6	1004655	A>G
Chr6	1006128	C>T
Chr6	1046554	C>T
Chr6	1058411	G>A
Chr6	1073122	T>A
Chr6	1108302	T>A
Chr6	1134453	C>G
Chr6	1135345	A>G
Chr6	1141948	G>A
Chr6	1144199	G>A
Chr6	1189873	G>C
Chr6	1221054	C>T
Chr6	1227888	T>C
Chr6	1232608	A>G
Chr6	1235666	C>T
Chr6	1265083	C>T
Chr6	1265354	G>T
Chr6	1269746	C>T
Chr6	1282027	A>G
Chr6	1320088	A>G
Chr6	1322002	A>G
Chr6	1386912	T>A
Chr6	1469134	G>A
Chr6	1488000	G>A
Chr6	1572012	A>T
Chr6	1669064	T>C
Chr6	1671414	G>T
Chr6	1681971	A>G
Chr6	1720352	A>G
Chr6	1721732	T>C
Chr6	1728857	G>A
Chr6	1752837	C>T
Chr6	1752859	C>T
Chr6	1752861	T>C
Chr6	2138634	A>G
Chr6	2350923	C>T
Chr6	2376561	A>C
Chr6	2457703	T>A
Chr6	2660816	G>A
Chr6	2785364	A>G
Chr6	2796631	T>C
Chr6	2799183	A>C
Chr6	2799499	G>T
Chr6	2803808	A>G
Chr6	2803809	C>T
Chr6	2803828	A>G
Chr6	2803837	C>T
Chr6	2803841	C>T
Chr6	2803843	T>C
Chr6	2803851	C>T
Chr6	2803852	A>G
Chr6	2803873	C>T
Chr6	2803890	A>G
Chr6	2803902	A>G
Chr6	2803905	T>C
Chr6	2806345	T>C
Chr6	2806349	T>C
Chr6	2810639	A>T
Chr6	2820898	G>A
Chr6	2843257	T>C
Chr6	2844898	G>A
Chr6	2847234	G>A
Chr6	2851462	A>G
Chr6	2856211	C>T
Chr6	2863681	A>T
Chr6	2866774	G>A
Chr6	2870033	G>A
Chr6	2875596	G>A
Chr6	2878151	A>G
Chr6	2881524	T>C
Chr6	2924207	A>G
Chr6	2929062	A>C
Chr6	2962307	T>C
Chr6	2965373	T>A
Chr6	2998450	G>C
Chr6	3027368	A>G
Chr6	3054795	T>C
Chr6	3077195	T>C
Chr6	3082042	C>T
Chr6	3091100	C>T
Chr6	3117413	G>A
Chr6	3176723	C>A
Chr6	3179009	A>G
Chr6	3230847	G>A
Chr6	3283431	G>A
Chr6	3285041	A>G
Chr6	3308525	A>C
Chr6	3344218	T>A
Chr6	3349620	T>C
Chr6	3349959	A>C
Chr6	3376959	G>A
Chr6	3451954	A>G
Chr6	3466342	C>T
Chr6	3501164	C>T
Chr6	3517533	G>A
Chr6	3531927	T>C
Chr6	3531931	T>C
Chr6	3531935	T>C
Chr6	3531937	T>C
Chr6	3531939	T>C
Chr6	3531941	T>C
Chr6	3531943	T>C
Chr6	3531947	T>C
Chr6	3531949	C>T
Chr6	3531975	T>C
Chr6	3532000	G>A
Chr6	3532003	C>T
Chr6	3532007	C>T
Chr6	3532011	C>T
Chr6	3532028	G>A
Chr6	3532033	T>C
Chr6	3532037	T>C
Chr6	3532041	T>C
Chr6	3532043	T>C
Chr6	3532055	T>C
Chr6	3532061	C>T
Chr6	3532065	C>T
Chr6	3532069	C>T
Chr6	3532090	G>A
Chr6	3532093	C>T
Chr6	3532097	C>T
Chr6	3532101	C>T
Chr6	3532116	G>A
Chr6	3532119	C>T
Chr6	3532123	C>T
Chr6	3532133	T>C
Chr6	3532140	G>A
Chr6	3532143	C>T
Chr6	3532147	C>T
Chr6	3532165	T>C
Chr6	3532167	C>T
Chr6	3532175	C>T
Chr6	3532177	T>C
Chr6	3532184	A>G
Chr6	3532191	T>C
Chr6	3532197	T>C
Chr6	3532205	T>C
Chr6	3532207	T>C
Chr6	3532212	A>G
Chr6	3532219	T>C
Chr6	3532225	T>C
Chr6	3532233	T>C
Chr6	3532235	T>C
Chr6	3532240	A>G
Chr6	3532247	T>C
Chr6	3532253	T>C
Chr6	3532254	A>G
Chr6	3532261	T>C
Chr6	3532269	T>C
Chr6	3532275	T>C
Chr6	3532283	T>C
Chr6	3532289	T>C
Chr6	3532295	T>C
Chr6	3532299	T>C
Chr6	3540693	T>C
Chr6	3558201	G>A
Chr6	3564052	C>A
Chr6	3570497	C>G
Chr6	3585163	G>T
Chr6	3595720	A>G
Chr6	3605378	A>G
Chr6	3621737	C>T
Chr6	3680468	T>A
Chr6	3758852	A>G
Chr6	3766098	A>G
Chr6	3771967	T>C
Chr6	3773169	T>C
Chr6	3792197	G>C
Chr6	3922286	T>C
Chr6	3933080	T>C
Chr6	3973874	G>A
Chr6	3983075	C>T
Chr6	3986644	G>A
Chr6	3994934	C>T
Chr6	3995580	T>A
Chr6	4006919	A>G
Chr6	4007392	G>A
Chr6	4008808	C>T
Chr6	4009951	A>G
Chr6	4019536	T>A
Chr6	4022279	A>G
Chr6	4103543	A>T
Chr6	4126642	G>T
Chr6	4133178	C>T
Chr6	4134493	G>C
Chr6	4141488	T>A
Chr6	4143458	C>T
Chr6	4182712	C>T
Chr6	4245763	A>G
Chr6	4245765	A>G
Chr6	4256241	C>A
Chr6	4256246	T>C
Chr6	4256478	T>C
Chr6	4256631	C>T
Chr6	4256716	A>C
Chr6	4256764	G>A
Chr6	4257299	G>C
Chr6	4257301	G>C
Chr6	4257620	A>G
Chr6	4257768	A>G
Chr6	4257842	A>G
Chr6	4257906	T>C
Chr6	4257954	A>G
Chr6	4258321	G>T
Chr6	4258485	T>C
Chr6	4258567	A>T
Chr6	4258570	T>A
Chr6	4258574	G>A
Chr6	4258626	C>T
Chr6	4258634	C>T
Chr6	4258674	C>T
Chr6	4258678	T>C
Chr6	4258689	G>A
Chr6	4258700	C>T
Chr6	4258705	G>T
Chr6	4258724	C>G
Chr6	4258859	G>A
Chr6	4259036	G>A
Chr6	4259617	G>A
Chr6	4259631	C>A
Chr6	4259679	A>G
Chr6	4259683	A>G
Chr6	4259686	C>T
Chr6	4259707	A>G
Chr6	4259727	T>G
Chr6	4259825	A>G
Chr6	4259827	A>G
Chr6	4259853	A>G
Chr6	4259862	T>G
Chr6	4259863	T>G
Chr6	4260096	A>T
Chr6	4260194	T>C
Chr6	4260210	A>T
Chr6	4260248	C>T
Chr6	4260291	C>T
Chr6	4260299	C>T
Chr6	4260302	C>T
Chr6	4260309	T>C
Chr6	4260330	A>G
Chr6	4260533	A>G
Chr6	4260904	T>A
Chr6	4261365	A>G
Chr6	4261477	A>G
Chr6	4261484	C>T
Chr6	4261528	T>A
Chr6	4261565	G>A
Chr6	4261567	G>A
Chr6	4261569	G>A
Chr6	4261571	G>A
Chr6	4261578	T>C
Chr6	4261617	A>G
Chr6	4262230	G>A
Chr6	4262233	A>C
Chr6	4262253	A>G
Chr6	4262338	A>C
Chr6	4262379	G>A
Chr6	4262440	A>G
Chr6	4262467	T>C
Chr6	4262472	T>C
Chr6	4262474	G>T
Chr6	4262486	C>T
Chr6	4262501	T>C
Chr6	4262517	C>T
Chr6	4262529	C>A
Chr6	4262539	G>A
Chr6	4262554	A>G
Chr6	4262559	T>C
Chr6	4262561	C>A
Chr6	4262570	C>A
Chr6	4262579	A>T
Chr6	4262645	T>A
Chr6	4262646	T>C
Chr6	4262651	T>C
Chr6	4262666	T>C
Chr6	4262668	T>C
Chr6	4262691	A>G
Chr6	4262722	A>G
Chr6	4262729	A>G
Chr6	4262734	T>G
Chr6	4262736	A>G
Chr6	4262766	T>C
Chr6	4262846	C>G
Chr6	4262922	T>A
Chr6	4263049	A>T
Chr6	4263077	C>T
Chr6	4263119	C>G
Chr6	4263164	C>T
Chr6	4263169	A>T
Chr6	4263171	A>T
Chr6	4263178	G>A
Chr6	4263190	G>T
Chr6	4263193	A>G
Chr6	4263203	T>C
Chr6	4263212	G>A
Chr6	4263216	A>G
Chr6	4263222	A>G
Chr6	4263223	G>C
Chr6	4263225	T>C
Chr6	4263226	G>A
Chr6	4263229	A>G
Chr6	4263231	A>G
Chr6	4263233	A>G
Chr6	4263254	A>G
Chr6	4263267	A>G
Chr6	4263270	C>T
Chr6	4263282	G>A
Chr6	4263295	G>T
Chr6	4263297	C>A
Chr6	4263303	A>G
Chr6	4263341	G>T
Chr6	4263346	T>A
Chr6	4263364	T>C
Chr6	4263366	C>A
Chr6	4263380	T>C
Chr6	4263402	G>T
Chr6	4263431	G>A
Chr6	4263435	G>C
Chr6	4263438	C>T
Chr6	4263441	T>C
Chr6	4263443	T>A
Chr6	4263501	G>T
Chr6	4263526	C>T
Chr6	4263528	T>C
Chr6	4263532	C>T
Chr6	4263548	C>G
Chr6	4263938	G>A
Chr6	4263957	G>A
Chr6	4264053	C>A
Chr6	4264063	T>C
Chr6	4264094	A>G
Chr6	4264099	A>G
Chr6	4264152	T>C
Chr6	4264183	C>T
Chr6	4264185	A>G
Chr6	4264209	A>G
Chr6	4264216	A>G
Chr6	4264228	A>T
Chr6	4264246	C>T
Chr6	4264247	G>T
Chr6	4264260	C>T
Chr6	4264271	C>T
Chr6	4264279	A>G
Chr6	4264297	A>C
Chr6	4264298	C>T
Chr6	4264299	G>A
Chr6	4264317	A>G
Chr6	4264337	T>C
Chr6	4264392	C>T
Chr6	4264433	T>C
Chr6	4264441	G>A
Chr6	4264538	A>G
Chr6	4264544	G>A
Chr6	4264723	G>A
Chr6	4264749	G>A
Chr6	4264840	T>C
Chr6	4264870	A>G
Chr6	4264888	T>G
Chr6	4264912	G>T
Chr6	4264932	T>G
Chr6	4264944	C>A
Chr6	4264945	C>T
Chr6	4264946	A>T
Chr6	4264976	A>T
Chr6	4264977	T>G
Chr6	4264979	C>T
Chr6	4264989	A>G
Chr6	4265065	G>T
Chr6	4265109	T>C
Chr6	4265193	C>A
Chr6	4265213	C>T
Chr6	4265221	C>G
Chr6	4265271	T>C
Chr6	4265557	G>T
Chr6	4265746	A>C
Chr6	4265752	G>T
Chr6	4265767	C>T
Chr6	4265949	T>C
Chr6	4265975	G>C
Chr6	4265980	G>A
Chr6	4266040	T>C
Chr6	4266085	T>C
Chr6	4266200	A>C
Chr6	4266570	C>T
Chr6	4266617	T>C
Chr6	4266720	A>G
Chr6	4266755	T>C
Chr6	4266775	G>A
Chr6	4266808	T>C
Chr6	4266898	A>C
Chr6	4267504	T>C
Chr6	4267581	C>T
Chr6	4267630	G>T
Chr6	4267642	A>G
Chr6	4267655	G>A
Chr6	4267763	C>T
Chr6	4267946	T>A
Chr6	4267949	C>T
Chr6	4268110	C>A
Chr6	4268165	A>G
Chr6	4268401	T>C
Chr6	4268680	C>T
Chr6	4268688	C>G
Chr6	4268933	G>T
Chr6	4269064	A>G
Chr6	4269072	A>G
Chr6	4269090	C>T
Chr6	4269300	C>T
Chr6	4269374	T>C
Chr6	4269419	G>A
Chr6	4269494	G>A
Chr6	4269553	A>G
Chr6	4269554	T>C
Chr6	4269571	C>A
Chr6	4269654	T>C
Chr6	4270493	C>T
Chr6	4270715	A>G
Chr6	4270719	C>A
Chr6	4270835	G>A
Chr6	4270913	G>A
Chr6	4270940	G>A
Chr6	4271093	C>A
Chr6	4271163	C>A
Chr6	4271977	A>T
Chr6	4272165	C>A
Chr6	4272871	G>A
Chr6	4274702	G>A
Chr6	4278944	T>C
Chr6	4279638	C>T
Chr6	4279643	G>A
Chr6	4280207	C>T
Chr6	4285473	A>G
Chr6	4286277	A>G
Chr6	4286583	T>C
Chr6	4286764	G>A
Chr6	4289241	T>A
Chr6	4289324	G>A
Chr6	4289484	T>G
Chr6	4289522	A>G
Chr6	4289752	C>T
Chr6	4289786	T>C
Chr6	4290893	C>A
Chr6	4291627	C>T
Chr6	4291695	A>G
Chr6	4291771	A>G
Chr6	4291913	A>T
Chr6	4291931	C>T
Chr6	4292076	A>G
Chr6	4292223	A>C
Chr6	4292242	A>G
Chr6	4292271	A>G
Chr6	4292737	G>A
Chr6	4293171	A>G
Chr6	4293397	C>T
Chr6	4294062	T>A
Chr6	4295194	T>A
Chr6	4295248	A>G
Chr6	4295519	G>A
Chr6	4295707	T>G
Chr6	4295718	A>G
Chr6	4295724	A>C
Chr6	4295729	T>C
Chr6	4295730	A>G
Chr6	4295770	C>T
Chr6	4295826	A>T
Chr6	4295832	C>G
Chr6	4295845	G>T
Chr6	4295986	G>C
Chr6	4296036	C>A
Chr6	4297821	C>T
Chr6	4297890	G>A
Chr6	4298008	C>T
Chr6	4298050	A>G
Chr6	4298611	A>T
Chr6	4299416	T>C
Chr6	4312308	A>G
Chr6	4312312	A>G
Chr6	4312496	C>T
Chr6	4312515	G>A
Chr6	4312699	C>T
Chr6	4312795	T>C
Chr6	4312847	G>A
Chr6	4313684	C>T
Chr6	4314339	C>A
Chr6	4315695	C>T
Chr6	4315748	T>C
Chr6	4315825	C>T
Chr6	4315878	A>G
Chr6	4316395	G>A
Chr6	4316556	A>T
Chr6	4316646	T>C
Chr6	4317240	T>C
Chr6	4317444	A>T
Chr6	4318835	G>A
Chr6	4319628	C>T
Chr6	4334521	G>T
Chr6	4334571	G>T
Chr6	4335513	G>A
Chr6	4335726	A>C
Chr6	4335766	A>G
Chr6	4335887	A>G
Chr6	4336207	A>T
Chr6	4336901	G>A
Chr6	4337038	A>T
Chr6	4338155	G>A
Chr6	4338249	A>G
Chr6	4338455	T>A
Chr6	4338507	T>C
Chr6	4338591	A>G
Chr6	4339200	T>A
Chr6	4339588	T>C
Chr6	4339622	G>T
Chr6	4339814	T>A
Chr6	4340550	A>G
Chr6	4341055	G>A
Chr6	4341458	G>C
Chr6	4341576	A>C
Chr6	4343478	G>A
Chr6	4343483	T>A
Chr6	4343561	A>G
Chr6	4343888	T>A
Chr6	4349475	G>A
Chr6	4349627	C>A
Chr6	4350419	G>T
Chr6	4350542	T>A
Chr6	4352453	C>T
Chr6	4352615	T>A
Chr6	4352637	C>T
Chr6	4353066	T>A
Chr6	4354368	A>C
Chr6	4354745	G>C
Chr6	4354750	A>G
Chr6	4354956	C>T
Chr6	4354989	C>T
Chr6	4355000	T>G
Chr6	4355001	T>G
Chr6	4355313	G>A
Chr6	4355386	C>T
Chr6	4355684	A>G
Chr6	4355765	A>G
Chr6	4355824	T>C
Chr6	4355921	G>T
Chr6	4357259	T>A
Chr6	4358040	A>G
Chr6	4358649	G>A
Chr6	4358705	T>A
Chr6	4358815	T>G
Chr6	4359117	T>C
Chr6	4359509	A>G
Chr6	4359821	C>A
Chr6	4360392	C>A
Chr6	4360508	G>A
Chr6	4360559	C>G
Chr6	4360563	T>G
Chr6	4360567	A>G
Chr6	4360568	G>A
Chr6	4360586	T>G
Chr6	4360598	C>T
Chr6	4360646	G>T
Chr6	4360661	C>T
Chr6	4360662	T>A
Chr6	4360664	C>A
Chr6	4360682	G>T
Chr6	4360688	C>T
Chr6	4360691	C>T
Chr6	4360694	A>G
Chr6	4360698	T>A
Chr6	4360700	G>A
Chr6	4360701	A>C
Chr6	4360721	T>C
Chr6	4360724	G>A
Chr6	4360730	G>T
Chr6	4360763	T>C
Chr6	4360767	T>G
Chr6	4360784	A>G
Chr6	4360799	T>A
Chr6	4360802	G>T
Chr6	4360809	G>T
Chr6	4360820	A>T
Chr6	4360826	T>C
Chr6	4360891	A>G
Chr6	4360937	A>G
Chr6	4360949	A>G
Chr6	4360967	C>G
Chr6	4361091	A>G
Chr6	4361275	T>A
Chr6	4361622	T>C
Chr6	4361834	C>A
Chr6	4362845	C>T
Chr6	4363685	G>C
Chr6	4363943	G>C
Chr6	4363973	G>A
Chr6	4364368	G>A
Chr6	4364603	A>G
Chr6	4364650	C>T
Chr6	4364654	G>A
Chr6	4364656	C>T
Chr6	4364660	A>G
Chr6	4364665	C>G
Chr6	4364672	T>C
Chr6	4364677	T>G
Chr6	4364717	C>T
Chr6	4364722	C>T
Chr6	4364723	G>T
Chr6	4364751	A>T
Chr6	4364752	C>T
Chr6	4364755	G>C
Chr6	4364759	C>T
Chr6	4364774	A>C
Chr6	4364810	C>T
Chr6	4364854	C>T
Chr6	4364858	G>A
Chr6	4364864	T>C
Chr6	4364867	C>T
Chr6	4364899	A>G
Chr6	4364906	G>T
Chr6	4364909	T>A
Chr6	4364918	C>T
Chr6	4365071	C>G
Chr6	4365076	C>T
Chr6	4365104	T>A
Chr6	4365107	G>A
Chr6	4365116	T>G
Chr6	4365137	C>T
Chr6	4365176	A>T
Chr6	4365260	A>G
Chr6	4365265	C>A
Chr6	4365306	A>G
Chr6	4365314	T>C
Chr6	4365361	T>A
Chr6	4365450	A>G
Chr6	4365612	G>A
Chr6	4365615	C>G
Chr6	4365704	C>G
Chr6	4365734	C>G
Chr6	4366159	T>A
Chr6	4366198	T>A
Chr6	4366257	T>C
Chr6	4366297	C>A
Chr6	4366331	T>C
Chr6	4366374	C>T
Chr6	4366429	G>A
Chr6	4366635	A>T
Chr6	4366696	A>G
Chr6	4366828	T>A
Chr6	4366917	A>G
Chr6	4366923	A>C
Chr6	4366929	T>C
Chr6	4366934	T>C
Chr6	4366951	G>A
Chr6	4367001	C>T
Chr6	4367005	A>C
Chr6	4367006	T>C
Chr6	4367015	A>G
Chr6	4367025	A>G
Chr6	4367037	C>T
Chr6	4367042	G>A
Chr6	4367058	G>A
Chr6	4367066	A>C
Chr6	4367067	T>C
Chr6	4367077	A>T
Chr6	4367096	C>T
Chr6	4367148	C>T
Chr6	4367198	A>G
Chr6	4367200	G>A
Chr6	4367233	A>G
Chr6	4367235	T>A
Chr6	4367569	T>C
Chr6	4367613	A>G
Chr6	4369174	C>A
Chr6	4373597	G>A
Chr6	4376267	G>A
Chr6	4376401	T>C
Chr6	4377095	C>A
Chr6	4381415	C>T
Chr6	4382549	G>C
Chr6	4382873	C>T
Chr6	4382924	A>G
Chr6	4382967	C>T
Chr6	4383011	C>T
Chr6	4383125	G>A
Chr6	4383132	A>C
Chr6	4383182	G>A
Chr6	4383186	C>G
Chr6	4383232	T>C
Chr6	4383282	A>G
Chr6	4383294	G>A
Chr6	4383315	A>G
Chr6	4383387	C>T
Chr6	4383435	G>A
Chr6	4383458	C>T
Chr6	4383502	G>C
Chr6	4383530	A>G
Chr6	4383532	C>T
Chr6	4383575	G>T
Chr6	4383648	A>G
Chr6	4383663	C>T
Chr6	4384326	T>C
Chr6	4384348	A>T
Chr6	4384392	T>C
Chr6	4384430	A>G
Chr6	4384438	G>A
Chr6	4384754	T>G
Chr6	4385117	T>C
Chr6	4385897	A>C
Chr6	4386121	G>C
Chr6	4386598	T>A
Chr6	4386609	C>T
Chr6	4386623	C>T
Chr6	4387727	C>T
Chr6	4388178	T>G
Chr6	4388477	T>G
Chr6	4388617	G>C
Chr6	4388890	G>A
Chr6	4389428	G>A
Chr6	4389618	G>A
Chr6	4390487	G>A
Chr6	4390504	T>G
Chr6	4390525	C>T
Chr6	4390539	T>C
Chr6	4390635	G>A
Chr6	4390638	G>A
Chr6	4390662	G>A
Chr6	4390677	A>G
Chr6	4390679	T>C
Chr6	4390732	A>G
Chr6	4390791	A>T
Chr6	4390880	G>C
Chr6	4391086	C>T
Chr6	4391255	A>T
Chr6	4391262	C>T
Chr6	4391655	A>G
Chr6	4391754	A>G
Chr6	4391803	C>T
Chr6	4392131	A>G
Chr6	4392156	G>C
Chr6	4392188	C>T
Chr6	4392230	T>A
Chr6	4392279	G>A
Chr6	4392364	G>A
Chr6	4392384	A>C
Chr6	4392424	G>A
Chr6	4392562	A>G
Chr6	4393141	G>A
Chr6	4393488	C>T
Chr6	4395261	A>G
Chr6	4396826	A>G
Chr6	4398700	G>A
Chr6	4400235	A>G
Chr6	4400327	G>A
Chr6	4400477	A>G
Chr6	4400579	T>A
Chr6	4400752	T>C
Chr6	4400791	C>T
Chr6	4400814	A>G
Chr6	4400972	G>T
Chr6	4401018	G>A
Chr6	4401092	T>C
Chr6	4401298	A>G
Chr6	4401398	G>A
Chr6	4401610	A>C
Chr6	4401629	A>G
Chr6	4402021	C>T
Chr6	4402042	C>G
Chr6	4402074	T>G
Chr6	4402131	T>C
Chr6	4402157	C>T
Chr6	4402203	G>A
Chr6	4402294	C>T
Chr6	4402442	C>T
Chr6	4402597	C>T
Chr6	4402794	G>A
Chr6	4403337	A>C
Chr6	4403492	A>T
Chr6	4403748	T>C
Chr6	4405451	G>A
Chr6	4405749	C>T
Chr6	4405871	T>G
Chr6	4405888	A>G
Chr6	4406600	G>A
Chr6	4406954	A>C
Chr6	4406972	T>C
Chr6	4407481	A>T
Chr6	4407601	C>G
Chr6	4408157	G>A
Chr6	4408430	G>A
Chr6	4408771	C>T
Chr6	4408980	T>C
Chr6	4409040	C>G
Chr6	4409167	G>A
Chr6	4413702	C>T
Chr6	4414121	G>A
Chr6	4420649	C>T
Chr6	4422124	C>T
Chr6	4422551	G>A
Chr6	4422987	A>T
Chr6	4423854	G>A
Chr6	4423906	C>T
Chr6	4424012	C>T
Chr6	4424080	C>T
Chr6	4424339	G>A
Chr6	4425845	T>A
Chr6	4425966	C>T
Chr6	4426883	C>G
Chr6	4427457	A>G
Chr6	4430765	G>C
Chr6	4431974	G>A
Chr6	4432520	C>T
Chr6	4433334	T>C
Chr6	4433424	A>G
Chr6	4434956	G>C
Chr6	4437417	A>G
Chr6	4438754	C>T
Chr6	4438894	T>C
Chr6	4438937	C>T
Chr6	4439158	C>T
Chr6	4439411	C>T
Chr6	4439426	A>G
Chr6	4439491	T>C
Chr6	4439604	T>C
Chr6	4439626	C>T
Chr6	4439804	G>A
Chr6	4440024	T>C
Chr6	4440202	G>C
Chr6	4444362	C>T
Chr6	4445233	C>T
Chr6	4446052	A>G
Chr6	4446195	G>T
Chr6	4447877	G>T
Chr6	4447942	A>T
Chr6	4448030	A>T
Chr6	4448555	A>G
Chr6	4449203	A>C
Chr6	4449298	T>C
Chr6	4449454	T>A
Chr6	4451630	T>C
Chr6	4453345	A>C
Chr6	4453358	C>G
Chr6	4459916	A>G
Chr6	4460922	G>A
Chr6	4461512	C>T
Chr6	4461545	T>C
Chr6	4461673	T>C
Chr6	4462908	G>A
Chr6	4463132	T>C
Chr6	4463468	G>T
Chr6	4463901	T>G
Chr6	4464095	T>A
Chr6	4464097	C>T
Chr6	4464159	G>A
Chr6	4464554	A>T
Chr6	4464740	G>A
Chr6	4464943	G>A
Chr6	4465162	G>C
Chr6	4465182	T>C
Chr6	4465197	G>A
Chr6	4465339	C>T
Chr6	4465358	C>T
Chr6	4465376	G>A
Chr6	4465464	G>A
Chr6	4466616	G>T
Chr6	4467405	G>A
Chr6	4467828	C>T
Chr6	4468412	C>T
Chr6	4468734	T>C
Chr6	4469702	C>T
Chr6	4470503	C>T
Chr6	4470827	G>A
Chr6	4471208	G>A
Chr6	4471510	G>A
Chr6	4471692	C>T
Chr6	4471824	C>G
Chr6	4472749	T>C
Chr6	4472957	A>G
Chr6	4473384	A>C
Chr6	4474172	T>C
Chr6	4475198	T>A
Chr6	4476238	T>G
Chr6	4477615	G>T
Chr6	4479819	G>A
Chr6	4479866	G>A
Chr6	4480900	G>T
Chr6	4480965	C>A
Chr6	4481044	G>A
Chr6	4481060	C>T
Chr6	4481064	C>T
Chr6	4481067	A>G
Chr6	4481096	A>G
Chr6	4481120	G>A
Chr6	4481136	C>A
Chr6	4481168	A>G
Chr6	4481169	A>C
Chr6	4481176	C>G
Chr6	4481186	G>A
Chr6	4481575	T>C
Chr6	4483955	T>C
Chr6	4484319	A>G
Chr6	4484383	T>C
Chr6	4484823	T>C
Chr6	4484824	A>C
Chr6	4485739	G>T
Chr6	4489925	G>A
Chr6	4494522	C>T
Chr6	4496281	C>T
Chr6	4496746	T>C
Chr6	4497413	T>G
Chr6	4497474	T>C
Chr6	4497477	C>A
Chr6	4497595	A>G
Chr6	4498680	G>A
Chr6	4499159	G>A
Chr6	4499978	T>C
Chr6	4500001	T>A
Chr6	4500482	G>A
Chr6	4502047	C>T
Chr6	4505059	C>T
Chr6	4505443	G>A
Chr6	4505711	T>C
Chr6	4506378	T>C
Chr6	4506403	T>G
Chr6	4506893	C>T
Chr6	4506894	T>C
Chr6	4507211	A>G
Chr6	4507402	T>C
Chr6	4509146	C>T
Chr6	4509994	A>G
Chr6	4510615	T>G
Chr6	4515917	C>T
Chr6	4518887	C>T
Chr6	4520060	A>G
Chr6	4520100	C>T
Chr6	4520313	C>T
Chr6	4520567	G>A
Chr6	4520609	C>T
Chr6	4520667	C>T
Chr6	4520846	G>C
Chr6	4520906	C>T
Chr6	4522285	A>G
Chr6	4523219	C>T
Chr6	4526617	T>G
Chr6	4526955	A>G
Chr6	4526991	C>T
Chr6	4527004	C>T
Chr6	4527364	T>C
Chr6	4528037	C>T
Chr6	4528064	A>G
Chr6	4529097	T>C
Chr6	4529441	C>T
Chr6	4529486	C>T
Chr6	4529746	T>C
Chr6	4529820	T>C
Chr6	4529915	A>G
Chr6	4530448	G>T
Chr6	4530839	T>C
Chr6	4530926	T>A
Chr6	4531061	G>A
Chr6	4531590	A>G
Chr6	4534434	C>T
Chr6	4536486	T>G
Chr6	4536910	A>T
Chr6	4537526	T>C
Chr6	4537744	A>G
Chr6	4537760	C>T
Chr6	4537996	A>G
Chr6	4538069	C>T
Chr6	4538078	G>A
Chr6	4538097	T>G
Chr6	4538481	G>A
Chr6	4538671	T>G
Chr6	4539170	A>T
Chr6	4540027	T>C
Chr6	4540057	C>T
Chr6	4540276	T>C
Chr6	4540604	C>T
Chr6	4540607	C>T
Chr6	4540647	C>T
Chr6	4540897	T>C
Chr6	4541033	G>A
Chr6	4541933	G>A
Chr6	4542242	T>C
Chr6	4542301	G>A
Chr6	4542320	G>A
Chr6	4542333	A>G
Chr6	4542350	A>G
Chr6	4542371	C>T
Chr6	4542420	T>A
Chr6	4542448	A>G
Chr6	4542528	G>T
Chr6	4543488	G>A
Chr6	4544020	A>T
Chr6	4544101	T>C
Chr6	4544996	G>T
Chr6	4545177	T>C
Chr6	4545980	C>T
Chr6	4546103	C>T
Chr6	4546107	A>C
Chr6	4546472	A>G
Chr6	4546508	C>T
Chr6	4546521	C>T
Chr6	4546532	G>C
Chr6	4546566	G>T
Chr6	4546578	T>G
Chr6	4546583	G>T
Chr6	4546595	G>A
Chr6	4546600	T>A
Chr6	4546611	T>G
Chr6	4546615	T>A
Chr6	4546619	G>A
Chr6	4546651	C>T
Chr6	4546662	G>C
Chr6	4546666	A>G
Chr6	4546672	A>G
Chr6	4546689	C>T
Chr6	4546693	T>C
Chr6	4546701	A>G
Chr6	4546741	G>A
Chr6	4546784	G>T
Chr6	4546789	C>G
Chr6	4546796	G>T
Chr6	4546816	T>C
Chr6	4546828	A>C
Chr6	4546870	C>A
Chr6	4546900	A>C
Chr6	4546915	T>C
Chr6	4546916	G>A
Chr6	4546918	G>T
Chr6	4546920	T>C
Chr6	4546928	A>G
Chr6	4546971	C>G
Chr6	4546984	T>G
Chr6	4547051	T>C
Chr6	4547061	A>C
Chr6	4547073	C>G
Chr6	4547131	T>G
Chr6	4547162	G>A
Chr6	4547167	C>A
Chr6	4547170	T>G
Chr6	4549364	G>A
Chr6	4549418	A>T
Chr6	4549503	C>G
Chr6	4549588	T>A
Chr6	4549609	G>A
Chr6	4549620	T>A
Chr6	4549657	C>T
Chr6	4549658	A>G
Chr6	4549661	A>C
Chr6	4549696	A>G
Chr6	4549701	C>A
Chr6	4549753	C>T
Chr6	4549761	T>C
Chr6	4549825	G>A
Chr6	4550283	T>C
Chr6	4550330	C>A
Chr6	4550519	G>A
Chr6	4550814	T>C
Chr6	4550822	A>G
Chr6	4551163	C>T
Chr6	4551288	C>T
Chr6	4551315	G>A
Chr6	4551336	C>T
Chr6	4564576	T>C
Chr6	4564908	G>A
Chr6	4564920	T>C
Chr6	4565140	T>C
Chr6	4565265	C>T
Chr6	4565365	C>T
Chr6	4565411	C>T
Chr6	4565690	C>T
Chr6	4565744	G>A
Chr6	4565936	C>A
Chr6	4566034	T>G
Chr6	4566421	C>T
Chr6	4566568	G>A
Chr6	4566987	G>T
Chr6	4567108	C>T
Chr6	4567290	C>T
Chr6	4567410	A>G
Chr6	4567434	A>G
Chr6	4567514	G>T
Chr6	4567585	T>C
Chr6	4567675	G>A
Chr6	4567678	G>A
Chr6	4567755	A>G
Chr6	4567821	G>A
Chr6	4568021	T>A
Chr6	4568303	A>C
Chr6	4568361	A>G
Chr6	4568437	T>C
Chr6	4572259	G>A
Chr6	4572379	T>C
Chr6	4572403	G>A
Chr6	4572485	G>A
Chr6	4572547	C>T
Chr6	4572549	A>G
Chr6	4572896	G>A
Chr6	4573130	T>C
Chr6	4573530	T>C
Chr6	4573576	G>A
Chr6	4573586	T>C
Chr6	4573595	T>G
Chr6	4573642	C>T
Chr6	4573645	C>T
Chr6	4573655	A>G
Chr6	4573681	T>C
Chr6	4624763	A>G
Chr6	4625176	A>C
Chr6	4625241	G>A
Chr6	4625298	T>A
Chr6	4625410	C>T
Chr6	4625438	A>C
Chr6	4625545	A>G
Chr6	4625776	C>T
Chr6	4625872	C>G
Chr6	4626022	G>C
Chr6	4626117	A>G
Chr6	4626204	G>A
Chr6	4626222	C>T
Chr6	4626521	G>A
Chr6	4626696	C>T
Chr6	4626737	G>A
Chr6	4627129	A>G
Chr6	4627164	A>G
Chr6	4627187	T>C
Chr6	4627218	T>C
Chr6	4627284	T>C
Chr6	4627555	C>A
Chr6	4627623	T>C
Chr6	4627643	T>C
Chr6	4627837	C>G
Chr6	4628098	A>G
Chr6	4628129	C>T
Chr6	4628146	T>C
Chr6	4628599	T>C
Chr6	4628664	T>C
Chr6	4628811	T>C
Chr6	4628893	C>T
Chr6	4629042	T>C
Chr6	4629683	T>G
Chr6	4630313	G>A
Chr6	4630909	G>T
Chr6	4630991	A>G
Chr6	4631512	T>A
Chr6	4631647	A>T
Chr6	4631745	A>G
Chr6	4632092	C>T
Chr6	4632213	G>T
Chr6	4632321	A>G
Chr6	4632506	C>T
Chr6	4632900	C>T
Chr6	4632913	C>T
Chr6	4633077	T>C
Chr6	4633184	T>C
Chr6	4633268	G>T
Chr6	4633286	A>G
Chr6	4633409	T>C
Chr6	4633495	T>C
Chr6	4633512	C>A
Chr6	4633649	T>C
Chr6	4633879	C>T
Chr6	4633999	G>A
Chr6	4634479	G>A
Chr6	4634729	G>A
Chr6	4635041	C>T
Chr6	4635182	C>T
Chr6	4635415	C>T
Chr6	4635461	C>T
Chr6	4635542	A>G
Chr6	4635589	T>C
Chr6	4635633	C>T
Chr6	4635651	A>G
Chr6	4635734	A>G
Chr6	4635801	C>T
Chr6	4635865	C>T
Chr6	4635878	T>C
Chr6	4635981	A>G
Chr6	4635986	A>C
Chr6	4635987	G>A
Chr6	4636012	C>T
Chr6	4636078	T>C
Chr6	4636144	T>C
Chr6	4637017	T>G
Chr6	4637229	C>T
Chr6	4637908	T>C
Chr6	4638366	C>A
Chr6	4639207	G>A
Chr6	4640678	G>A
Chr6	4640861	A>G
Chr6	4641144	G>A
Chr6	4641270	C>T
Chr6	4641691	C>T
Chr6	4641759	T>C
Chr6	4641779	G>A
Chr6	4641798	A>G
Chr6	4641959	T>C
Chr6	4642320	T>C
Chr6	4642790	A>G
Chr6	4642803	T>C
Chr6	4643023	G>A
Chr6	4643097	T>A
Chr6	4643195	T>C
Chr6	4643279	T>C
Chr6	4643324	C>T
Chr6	4643340	C>T
Chr6	4643440	A>C
Chr6	4643470	G>A
Chr6	4643549	G>A
Chr6	4643658	C>T
Chr6	4643826	A>G
Chr6	4643850	A>G
Chr6	4644378	G>A
Chr6	4644444	G>A
Chr6	4644532	T>C
Chr6	4644948	G>T
Chr6	4644974	A>G
Chr6	4645141	C>T
Chr6	4645218	T>C
Chr6	4645230	G>A
Chr6	4645448	T>C
Chr6	4645463	C>T
Chr6	4645480	G>C
Chr6	4645523	C>G
Chr6	4645532	C>A
Chr6	4645603	G>A
Chr6	4645768	C>T
Chr6	4645847	C>T
Chr6	4645901	T>C
Chr6	4645975	G>A
Chr6	4645978	A>G
Chr6	4646026	T>C
Chr6	4646140	C>T
Chr6	4646176	T>A
Chr6	4646177	A>G
Chr6	4646246	A>C
Chr6	4646368	T>C
Chr6	4646496	G>A
Chr6	4646511	A>G
Chr6	4646580	G>A
Chr6	4646582	A>G
Chr6	4646614	A>G
Chr6	4646823	T>A
Chr6	4646876	G>A
Chr6	4646927	G>A
Chr6	4647167	C>T
Chr6	4668228	G>C
Chr6	4668302	T>C
Chr6	4668309	G>A
Chr6	4668534	C>T
Chr6	4668687	T>A
Chr6	4668994	C>T
Chr6	4668999	A>T
Chr6	4669258	C>T
Chr6	4669292	A>G
Chr6	4669325	G>A
Chr6	4669385	A>C
Chr6	4669427	T>C
Chr6	4669429	G>A
Chr6	4669497	G>A
Chr6	4669743	T>C
Chr6	4669760	C>G
Chr6	4669795	C>T
Chr6	4669868	G>A
Chr6	4669940	T>C
Chr6	4670030	T>C
Chr6	4670093	C>T
Chr6	4670107	G>A
Chr6	4670121	G>A
Chr6	4670283	G>A
Chr6	4670467	T>C
Chr6	4670866	T>C
Chr6	4670904	T>C
Chr6	4671182	A>G
Chr6	4671184	T>C
Chr6	4671388	C>A
Chr6	4671557	G>A
Chr6	4671591	G>T
Chr6	4671627	T>C
Chr6	4671779	G>A
Chr6	4671875	G>A
Chr6	4671980	C>T
Chr6	4672009	G>A
Chr6	4672076	G>C
Chr6	4672138	G>A
Chr6	4672346	A>T
Chr6	4672348	T>C
Chr6	4672399	C>T
Chr6	4672420	A>G
Chr6	4672851	C>T
Chr6	4672918	C>T
Chr6	4673103	T>C
Chr6	4673188	T>C
Chr6	4673266	G>A
Chr6	4673354	T>C
Chr6	4673561	A>T
Chr6	4673578	T>C
Chr6	4675782	G>T
Chr6	4675824	G>A
Chr6	4675827	C>T
Chr6	4676160	C>T
Chr6	4677350	G>A
Chr6	4677439	C>A
Chr6	4678918	A>G
Chr6	4679199	T>C
Chr6	4679200	C>A
Chr6	4679455	G>T
Chr6	4679499	C>T
Chr6	4679502	T>C
Chr6	4679668	G>A
Chr6	4679671	A>C
Chr6	4679739	A>T
Chr6	4746980	A>C
Chr6	4786932	T>C
Chr6	4786942	T>A
Chr6	4786943	C>A
Chr6	4786944	G>A
Chr6	4799739	C>T
Chr6	4902537	T>C
Chr6	5022003	G>A
Chr6	5023026	C>T
Chr6	5024019	C>T
Chr6	5024536	A>G
Chr6	5088619	T>A
Chr6	5111395	T>C
Chr6	5119952	C>T
Chr6	5119966	C>T
Chr6	5119984	T>C
Chr6	5119988	T>C
Chr6	5119990	T>C
Chr6	5119992	T>C
Chr6	5119994	T>C
Chr6	5119996	T>C
Chr6	5119998	T>C
Chr6	5120000	T>C
Chr6	5120002	T>C
Chr6	5120006	T>C
Chr6	5120008	T>C
Chr6	5120010	T>C
Chr6	5120012	T>C
Chr6	5120014	T>C
Chr6	5120016	T>C
Chr6	5120018	T>C
Chr6	5120020	T>C
Chr6	5120024	T>C
Chr6	5228997	A>T
Chr6	5240586	G>C
Chr6	5251310	T>C
Chr6	5254711	C>T
Chr6	5260581	A>T
Chr6	5261411	C>A
Chr6	5261435	G>A
Chr6	5261475	A>G
Chr6	5261621	T>C
Chr6	5261679	T>G
Chr6	5262140	C>T
Chr6	5262232	T>G
Chr6	5262252	T>C
Chr6	5262334	A>G
Chr6	5262467	T>C
Chr6	5262481	A>G
Chr6	5262556	A>G
Chr6	5262584	T>C
Chr6	5262606	C>T
Chr6	5262990	A>G
Chr6	5263071	G>A
Chr6	5263139	C>T
Chr6	5263291	C>T
Chr6	5263913	A>C
Chr6	5263915	T>C
Chr6	5263918	T>C
Chr6	5263941	T>C
Chr6	5263962	A>C
Chr6	5263976	C>T
Chr6	5264041	G>A
Chr6	5264086	T>G
Chr6	5264194	T>C
Chr6	5264785	T>C
Chr6	5264885	C>T
Chr6	5264917	C>G
Chr6	5264967	A>T
Chr6	5265107	C>T
Chr6	5265125	A>G
Chr6	5265335	G>A
Chr6	5265524	G>T
Chr6	5265685	G>A
Chr6	5265920	G>A
Chr6	5266261	C>T
Chr6	5267522	G>A
Chr6	5269402	T>A
Chr6	5269676	T>A
Chr6	5269951	G>A
Chr6	5270241	C>T
Chr6	5271509	T>C
Chr6	5272041	G>A
Chr6	5273685	G>A
Chr6	5273983	A>G
Chr6	5274273	T>C
Chr6	5274346	C>A
Chr6	5274432	T>C
Chr6	5275658	C>G
Chr6	5276235	A>G
Chr6	5277066	A>G
Chr6	5277083	C>G
Chr6	5277413	C>T
Chr6	5277477	C>T
Chr6	5277582	C>G
Chr6	5277643	C>T
Chr6	5277958	C>T
Chr6	5277999	T>C
Chr6	5278129	A>G
Chr6	5278841	C>T
Chr6	5278916	A>G
Chr6	5279228	C>T
Chr6	5279441	C>T
Chr6	5279921	C>T
Chr6	5280472	A>T
Chr6	5282467	C>G
Chr6	5283197	C>A
Chr6	5283806	T>C
Chr6	5284319	A>G
Chr6	5284858	G>A
Chr6	5285485	A>G
Chr6	5285805	C>T
Chr6	5287411	A>G
Chr6	5287478	G>A
Chr6	5288240	G>C
Chr6	5289813	A>G
Chr6	5291203	A>G
Chr6	5291246	G>T
Chr6	5291316	T>C
Chr6	5291723	T>C
Chr6	5291852	T>C
Chr6	5291937	T>C
Chr6	5292431	C>T
Chr6	5292921	A>G
Chr6	5293088	A>G
Chr6	5293106	C>A
Chr6	5293361	T>G
Chr6	5293441	C>A
Chr6	5293503	A>T
Chr6	5293527	A>G
Chr6	5293556	G>A
Chr6	5293596	G>C
Chr6	5293778	C>T
Chr6	5293779	T>C
Chr6	5293791	A>C
Chr6	5293803	C>T
Chr6	5293858	T>C
Chr6	5293859	T>C
Chr6	5293901	G>A
Chr6	5293907	G>T
Chr6	5293985	A>T
Chr6	5294439	A>G
Chr6	5294529	G>A
Chr6	5294544	G>A
Chr6	5294549	C>T
Chr6	5295223	A>G
Chr6	5295437	G>A
Chr6	5295485	C>T
Chr6	5295487	A>G
Chr6	5295550	A>G
Chr6	5295647	T>C
Chr6	5295677	G>A
Chr6	5296178	T>C
Chr6	5296223	A>G
Chr6	5296231	A>G
Chr6	5296517	A>G
Chr6	5296572	T>C
Chr6	5296644	T>C
Chr6	5297170	T>C
Chr6	5297731	T>G
Chr6	5298020	C>T
Chr6	5298561	C>T
Chr6	5298579	C>G
Chr6	5298680	A>G
Chr6	5299512	T>C
Chr6	5301632	C>A
Chr6	5301654	A>G
Chr6	5301691	A>T
Chr6	5301728	A>G
Chr6	5301778	C>T
Chr6	5301984	G>A
Chr6	5302716	C>T
Chr6	5320654	A>G
Chr6	5320655	A>G
Chr6	5360365	G>T
Chr6	5371156	T>C
Chr6	5373307	A>T
Chr6	5405616	T>C
Chr6	5415242	T>C
Chr6	5455125	T>C
Chr6	5455299	A>C
Chr6	5470975	A>G
Chr6	5479988	G>A
Chr6	5483340	G>A
Chr6	5494262	C>T
Chr6	5508411	C>A
Chr6	5513363	A>G
Chr6	5529935	T>G
Chr6	5551054	A>T
Chr6	5556150	C>A
Chr6	5556569	T>C
Chr6	5559975	C>T
Chr6	5584642	T>A
Chr6	5586274	A>C
Chr6	5594469	A>G
Chr6	5594470	G>A
Chr6	5594761	G>A
Chr6	5608727	T>A
Chr6	5616471	T>G
Chr6	5619164	A>G
Chr6	5620320	G>A
Chr6	5620323	T>C
Chr6	5622261	C>T
Chr6	5622586	A>C
Chr6	5623789	T>C
Chr6	5644839	C>A
Chr6	5654055	C>T
Chr6	5654105	C>T
Chr6	5676921	T>C
Chr6	5717997	A>G
Chr6	5733439	T>C
Chr6	5839617	A>C
Chr6	5857636	A>C
Chr6	5869990	C>T
Chr6	5870327	C>G
Chr6	5878477	C>T
Chr6	5904155	T>C
Chr6	5904689	A>T
Chr6	5933356	A>C
Chr6	5975080	T>C
Chr6	5976930	C>T
Chr6	5980107	C>T
Chr6	5989094	T>C
Chr6	6008179	C>T
Chr6	6014984	A>G
Chr6	6017435	C>T
Chr6	6018813	G>A
Chr6	6037079	G>T
Chr6	6050934	A>G
Chr6	6054620	C>T
Chr6	6066903	G>C
Chr6	6084054	G>A
Chr6	6084122	C>T
Chr6	6090201	T>G
Chr6	6092887	G>A
Chr6	6116883	A>C
Chr6	6135946	T>C
Chr6	6177037	A>G
Chr6	6185247	C>T
Chr6	6216338	A>C
Chr6	6259387	T>A
Chr6	6270863	A>G
Chr6	6286061	G>A
Chr6	6291899	T>C
Chr6	6342649	A>T
Chr6	6344826	A>G
Chr6	6346373	A>G
Chr6	6347488	G>A
Chr6	6348319	G>A
Chr6	6348454	C>T
Chr6	6349048	A>C
Chr6	6351037	T>G
Chr6	6353864	C>T
Chr6	6354865	T>C
Chr6	6356046	T>C
Chr6	6356188	A>G
Chr6	6361463	A>G
Chr6	6370356	C>G
Chr6	6373193	G>T
Chr6	6390454	C>T
Chr6	6396386	T>C
Chr6	6405343	A>G
Chr6	6408863	A>G
Chr6	6410172	C>T
Chr6	6410483	C>T
Chr6	6421895	G>A
Chr6	6429338	C>T
Chr6	6431751	T>C
Chr6	6433221	T>C
Chr6	6435711	A>G
Chr6	6441481	A>T
Chr6	6466628	A>G
Chr6	6475715	G>A
Chr6	6483686	A>T
Chr6	6484057	A>G
Chr6	6494650	A>T
Chr6	6495900	A>C
Chr6	6496642	T>C
Chr6	6508126	G>A
Chr6	6509545	T>G
Chr6	6519684	A>T
Chr6	6520820	T>G
Chr6	6520821	C>A
Chr6	6522124	C>T
Chr6	6523824	C>T
Chr6	6527049	C>A
Chr6	6531686	A>G
Chr6	6547732	C>A
Chr6	6562983	G>A
Chr6	6582682	C>A
Chr6	6587786	A>C
Chr6	6595522	C>T
Chr6	6610161	G>A
Chr6	6610229	G>A
Chr6	6615055	A>G
Chr6	6615327	C>T
Chr6	6656509	T>C
Chr6	6660510	C>T
Chr6	6700890	C>T
Chr6	6721078	A>T
Chr6	6722320	G>A
Chr6	6722655	T>C
Chr6	6724613	T>C
Chr6	6727990	A>G
Chr6	6740953	G>T
Chr6	6760239	T>A
Chr6	6773599	A>G
Chr6	6798498	A>T
Chr6	6798742	T>A
Chr6	6811142	A>T
Chr6	6811830	T>C
Chr6	6816590	G>C
Chr6	6817953	T>C
Chr6	6821851	C>G
Chr6	6827064	G>A
Chr6	6828740	G>A
Chr6	6879305	C>T
Chr6	6879747	G>A
Chr6	6888064	A>G
Chr6	6893522	G>A
Chr6	6893653	T>G
Chr6	6893654	T>C
Chr6	6901185	G>A
Chr6	6910516	A>G
Chr6	6911335	G>A
Chr6	6912941	C>G
Chr6	6913218	T>G
Chr6	6916533	C>G
Chr6	6917853	C>T
Chr6	6921013	A>G
Chr6	6923248	A>T
Chr6	6933762	G>A
Chr6	6938343	G>C
Chr6	6939501	T>G
Chr6	6944262	G>A
Chr6	6944824	A>G
Chr6	6961672	T>C
Chr6	6971054	A>G
Chr6	6973485	T>C
Chr6	6974864	A>G
Chr6	6978927	G>A
Chr6	6981182	A>G
Chr6	6982589	C>T
Chr6	6995358	T>A
Chr6	7003500	A>T
Chr6	7005502	C>T
Chr6	7008069	C>T
Chr6	7022711	T>C
Chr6	7032776	C>A
Chr6	7034700	A>T
Chr6	7036883	C>T
Chr6	7052348	C>T
Chr6	7055796	T>A
Chr6	7055996	A>T
Chr6	7056084	C>G
Chr6	7058452	C>T
Chr6	7063622	A>G
Chr6	7068905	G>A
Chr6	7071042	G>A
Chr6	7073993	A>G
Chr6	7081839	C>A
Chr6	7084509	T>G
Chr6	7085703	G>A
Chr6	7087250	C>T
Chr6	7090545	T>C
Chr6	7090564	A>G
Chr6	7091696	G>T
Chr6	7097653	G>A
Chr6	7097869	G>A
Chr6	7100527	G>A
Chr6	7138656	A>T
Chr6	7140027	G>A
Chr6	7140311	T>G
Chr6	7153239	A>G
Chr6	7183713	G>T
Chr6	7201738	G>T
Chr6	7234310	C>T
Chr6	7241756	A>G
Chr6	7264615	A>T
Chr6	7287815	G>A
Chr6	7295461	G>A
Chr6	7321802	T>G
Chr6	7347528	A>G
Chr6	7350909	G>A
Chr6	7376080	A>G
Chr6	7382381	G>C
Chr6	7385894	C>A
Chr6	7386850	A>G
Chr6	7386854	A>G
Chr6	7386858	A>G
Chr6	7386862	A>G
Chr6	7390616	A>G
Chr6	7394537	C>T
Chr6	7395343	C>T
Chr6	7412760	A>G
Chr6	7418817	A>C
Chr6	7419274	C>T
Chr6	7427943	C>G
Chr6	7428743	A>T
Chr6	7471669	T>G
Chr6	7473256	C>T
Chr6	7473408	A>C
Chr6	7476935	T>C
Chr6	7477114	T>C
Chr6	7478974	A>G
Chr6	7494609	C>T
Chr6	7500849	T>C
Chr6	7505083	G>A
Chr6	7505163	C>T
Chr6	7505922	C>T
Chr6	7508571	G>A
Chr6	7510407	A>G
Chr6	7510408	A>T
Chr6	7513168	C>T
Chr6	7526225	C>T
Chr6	7528055	G>A
Chr6	7532309	C>T
Chr6	7540243	T>C
Chr6	7545841	T>C
Chr6	7550814	A>G
Chr6	7597496	G>T
Chr6	7649230	C>T
Chr6	7653448	T>C
Chr6	7654920	G>A
Chr6	7655546	C>T
Chr6	7665620	T>C
Chr6	7668107	G>A
Chr6	7669862	C>T
Chr6	7676939	T>C
Chr6	7680606	A>G
Chr6	7685903	C>T
Chr6	7746173	C>T
Chr6	7758588	C>T
Chr6	7795510	G>C
Chr6	7801316	C>T
Chr6	7821270	C>T
Chr6	7822980	C>T
Chr6	7835055	G>A
Chr6	7906874	C>G
Chr6	7933566	T>C
Chr6	7936193	C>T
Chr6	7953493	A>G
Chr6	7967707	T>A
Chr6	7981393	T>C
Chr6	8000208	A>T
Chr6	8030740	T>C
Chr6	8055506	C>T
Chr6	8062509	A>G
Chr6	8069317	G>T
Chr6	8069319	C>A
Chr6	8084850	C>T
Chr6	8226422	C>G
Chr6	8230045	C>T
Chr6	8249103	A>T
Chr6	8259950	C>A
Chr6	8268197	T>C
Chr6	8268239	C>A
Chr6	8285235	A>T
Chr6	8287788	A>G
Chr6	8336531	T>C
Chr6	8442787	T>A
Chr6	8473395	C>A
Chr6	8475400	T>C
Chr6	8475697	T>C
Chr6	8476955	A>T
Chr6	8491538	C>T
Chr6	8491598	C>T
Chr6	8536952	G>A
Chr6	8536995	C>T
Chr6	8540887	T>G
Chr6	8544941	T>C
Chr6	8550412	C>A
Chr6	8588150	C>T
Chr6	8592236	T>C
Chr6	8595410	A>G
Chr6	8607700	A>T
Chr6	8616244	C>T
Chr6	8617136	T>C
Chr6	8617157	A>G
Chr6	8617231	G>A
Chr6	8617269	C>T
Chr6	8617276	A>C
Chr6	8617749	A>C
Chr6	8618014	T>C
Chr6	8618894	A>G
Chr6	8618901	G>C
Chr6	8619070	C>T
Chr6	8621130	A>C
Chr6	8621214	T>C
Chr6	8621895	A>G
Chr6	8625092	G>A
Chr6	8625146	T>C
Chr6	8626398	C>T
Chr6	8627128	G>A
Chr6	8627146	T>C
Chr6	8627215	C>T
Chr6	8627311	C>T
Chr6	8627382	G>C
Chr6	8627527	A>G
Chr6	8627568	C>T
Chr6	8627873	C>G
Chr6	8628107	G>A
Chr6	8628836	A>T
Chr6	8630211	A>C
Chr6	8630893	T>C
Chr6	8631429	A>G
Chr6	8631769	C>T
Chr6	8633320	G>A
Chr6	8633794	T>C
Chr6	8633909	C>T
Chr6	8633994	A>C
Chr6	8634477	G>T
Chr6	8634524	C>A
Chr6	8634618	T>G
Chr6	8635004	T>C
Chr6	8635027	G>A
Chr6	8637306	A>G
Chr6	8637727	A>T
Chr6	8646170	A>G
Chr6	8646178	T>C
Chr6	8646304	A>G
Chr6	8646309	C>T
Chr6	8646341	G>A
Chr6	8646493	T>C
Chr6	8646622	G>C
Chr6	8646625	G>C
Chr6	8646628	G>C
Chr6	8646807	A>G
Chr6	8646930	C>A
Chr6	8647463	G>A
Chr6	8647638	T>A
Chr6	8647710	C>T
Chr6	8648135	T>G
Chr6	8648715	A>G
Chr6	8649288	T>A
Chr6	8649348	C>T
Chr6	8649995	T>A
Chr6	8650020	T>G
Chr6	8650109	T>G
Chr6	8650209	C>T
Chr6	8650257	T>G
Chr6	8650451	G>A
Chr6	8650830	A>G
Chr6	8650841	T>A
Chr6	8650884	C>T
Chr6	8651049	T>C
Chr6	8651309	T>C
Chr6	8651487	C>T
Chr6	8651587	A>T
Chr6	8651674	C>T
Chr6	8651691	C>T
Chr6	8652011	A>G
Chr6	8652392	A>G
Chr6	8652717	T>C
Chr6	8653617	C>T
Chr6	8653993	A>C
Chr6	8654031	A>T
Chr6	8654600	C>T
Chr6	8654617	A>G
Chr6	8654662	A>G
Chr6	8654719	C>G
Chr6	8655187	A>G
Chr6	8656168	A>C
Chr6	8656219	G>T
Chr6	8656339	T>C
Chr6	8656555	G>T
Chr6	8656740	G>A
Chr6	8656961	A>G
Chr6	8657237	C>T
Chr6	8657305	A>G
Chr6	8657517	T>C
Chr6	8657675	T>C
Chr6	8658072	A>G
Chr6	8658335	G>A
Chr6	8658655	G>A
Chr6	8659006	T>C
Chr6	8660571	A>G
Chr6	8660800	G>A
Chr6	8661551	C>T
Chr6	8662028	G>T
Chr6	8662047	A>T
Chr6	8662393	T>C
Chr6	8663025	G>A
Chr6	8663779	C>T
Chr6	8663806	T>C
Chr6	8664543	G>A
Chr6	8664597	A>G
Chr6	8664877	T>C
Chr6	8664924	T>C
Chr6	8664966	G>A
Chr6	8665367	C>T
Chr6	8665893	C>T
Chr6	8665899	T>C
Chr6	8666870	A>G
Chr6	8667724	C>T
Chr6	8667761	C>T
Chr6	8667781	G>A
Chr6	8667907	G>A
Chr6	8668140	A>G
Chr6	8668298	A>G
Chr6	8668393	A>G
Chr6	8670266	C>T
Chr6	8671080	T>C
Chr6	8671262	T>A
Chr6	8671718	C>T
Chr6	8672640	T>A
Chr6	8672727	C>A
Chr6	8673411	T>C
Chr6	8674319	T>C
Chr6	8674906	A>G
Chr6	8677077	T>C
Chr6	8677833	C>T
Chr6	8678005	G>C
Chr6	8678137	C>T
Chr6	8678920	G>C
Chr6	8678955	G>A
Chr6	8678990	T>C
Chr6	8679009	C>T
Chr6	8679324	T>C
Chr6	8679398	A>G
Chr6	8679510	T>C
Chr6	8679541	A>C
Chr6	8679682	C>T
Chr6	8679900	G>A
Chr6	8680147	A>G
Chr6	8680307	T>C
Chr6	8680732	C>T
Chr6	8680741	T>C
Chr6	8680822	A>G
Chr6	8680949	G>A
Chr6	8680950	A>C
Chr6	8681025	A>T
Chr6	8681335	C>T
Chr6	8682105	C>T
Chr6	8682258	G>A
Chr6	8682999	A>G
Chr6	8684099	A>T
Chr6	8685079	A>T
Chr6	8685766	A>G
Chr6	8685871	A>C
Chr6	8685895	T>C
Chr6	8686201	A>C
Chr6	8686501	G>A
Chr6	8686576	A>G
Chr6	8687334	A>C
Chr6	8688089	T>C
Chr6	8688493	A>C
Chr6	8688723	A>G
Chr6	8688731	T>C
Chr6	8688780	T>C
Chr6	8689295	T>C
Chr6	8690182	T>A
Chr6	8692624	C>A
Chr6	8692961	G>A
Chr6	8693202	G>A
Chr6	8693430	C>T
Chr6	8693504	T>C
Chr6	8693750	T>C
Chr6	8693759	G>A
Chr6	8693801	G>A
Chr6	8693989	C>T
Chr6	8694100	A>C
Chr6	8694482	T>A
Chr6	8694684	T>C
Chr6	8694804	T>C
Chr6	8695001	G>A
Chr6	8695145	A>G
Chr6	8695191	A>C
Chr6	8695353	T>C
Chr6	8695381	T>C
Chr6	8695526	A>G
Chr6	8695617	T>C
Chr6	8695667	A>G
Chr6	8696336	T>C
Chr6	8696419	A>G
Chr6	8697038	G>C
Chr6	8697043	C>T
Chr6	8697050	G>A
Chr6	8697087	G>A
Chr6	8697458	G>T
Chr6	8697636	C>A
Chr6	8697738	G>A
Chr6	8697769	C>T
Chr6	8697812	T>C
Chr6	8698102	T>G
Chr6	8698920	G>A
Chr6	8699159	T>C
Chr6	8699182	T>C
Chr6	8699249	G>A
Chr6	8699338	A>G
Chr6	8699509	G>A
Chr6	8699723	A>C
Chr6	8699831	A>G
Chr6	8700067	G>A
Chr6	8700138	C>T
Chr6	8700466	C>A
Chr6	8700671	A>T
Chr6	8700736	C>T
Chr6	8702142	A>G
Chr6	8702270	C>T
Chr6	8702446	A>G
Chr6	8702619	G>A
Chr6	8702696	T>C
Chr6	8702749	C>T
Chr6	8702804	G>A
Chr6	8702878	G>A
Chr6	8702959	T>C
Chr6	8703042	C>A
Chr6	8703064	T>C
Chr6	8703069	C>T
Chr6	8703576	A>G
Chr6	8704003	A>T
Chr6	8704008	C>T
Chr6	8704042	C>T
Chr6	8704095	G>C
Chr6	8704190	T>A
Chr6	8704497	A>G
Chr6	8705046	A>T
Chr6	8705632	A>G
Chr6	8705920	A>T
Chr6	8714179	T>A
Chr6	8714581	A>G
Chr6	8716014	T>G
Chr6	8716016	G>C
Chr6	8716830	T>C
Chr6	8716965	G>C
Chr6	8719804	G>T
Chr6	8721040	T>C
Chr6	8721395	T>C
Chr6	8722880	C>G
Chr6	8726259	C>T
Chr6	8727893	G>A
Chr6	8728347	C>A
Chr6	8729176	G>A
Chr6	8729594	C>T
Chr6	8729656	A>G
Chr6	8730240	G>T
Chr6	8730291	C>T
Chr6	8730304	G>C
Chr6	8731232	T>C
Chr6	8731442	T>C
Chr6	8731566	A>G
Chr6	8731597	G>A
Chr6	8731610	C>A
Chr6	8732004	A>G
Chr6	8732290	G>T
Chr6	8732469	T>G
Chr6	8732636	G>A
Chr6	8733171	T>C
Chr6	8733459	C>T
Chr6	8733486	C>T
Chr6	8733639	G>A
Chr6	8734463	C>A
Chr6	8734742	C>T
Chr6	8735106	A>G
Chr6	8735217	T>G
Chr6	8735367	G>A
Chr6	8735501	C>T
Chr6	8736354	C>T
Chr6	8736420	G>A
Chr6	8736477	C>A
Chr6	8736500	T>G
Chr6	8736502	T>A
Chr6	8736505	A>G
Chr6	8736509	A>G
Chr6	8736523	A>G
Chr6	8736525	A>G
Chr6	8736528	T>C
Chr6	8736533	A>G
Chr6	8736535	A>G
Chr6	8736537	A>G
Chr6	8736539	A>G
Chr6	8736541	A>C
Chr6	8736545	A>G
Chr6	8736549	A>G
Chr6	8736553	A>G
Chr6	8736762	C>T
Chr6	8736879	G>A
Chr6	8736901	T>C
Chr6	8737492	G>A
Chr6	8738064	T>C
Chr6	8738298	T>C
Chr6	8740467	T>A
Chr6	8740603	G>A
Chr6	8740615	G>A
Chr6	8742262	C>G
Chr6	8742514	T>C
Chr6	8742584	T>C
Chr6	8742694	G>A
Chr6	8743130	T>G
Chr6	8743278	A>G
Chr6	8743535	C>A
Chr6	8743586	A>G
Chr6	8743888	T>C
Chr6	8743964	A>G
Chr6	8744300	C>A
Chr6	8744470	C>T
Chr6	8744581	G>C
Chr6	8744808	T>C
Chr6	8746045	A>G
Chr6	8746261	C>G
Chr6	8746433	A>G
Chr6	8746677	A>G
Chr6	8746708	C>T
Chr6	8746717	A>G
Chr6	8746776	G>A
Chr6	8746806	C>G
Chr6	8746820	T>C
Chr6	8747892	C>T
Chr6	8748053	T>G
Chr6	8748078	T>C
Chr6	8748126	A>C
Chr6	8748342	G>A
Chr6	8748485	T>C
Chr6	8748513	T>G
Chr6	8748551	A>G
Chr6	8748896	C>T
Chr6	8748987	T>C
Chr6	8749073	G>A
Chr6	8749185	G>C
Chr6	8749194	T>C
Chr6	8750529	T>A
Chr6	8751234	G>A
Chr6	8751432	G>T
Chr6	8751602	C>T
Chr6	8752131	A>G
Chr6	8752345	T>C
Chr6	8754365	G>A
Chr6	8755135	G>A
Chr6	8755201	T>C
Chr6	8755241	A>T
Chr6	8755704	A>G
Chr6	8755987	G>A
Chr6	8756486	C>T
Chr6	8756590	T>C
Chr6	8756655	C>T
Chr6	8757413	T>C
Chr6	8757496	G>T
Chr6	8757746	A>G
Chr6	8757899	C>T
Chr6	8757990	C>A
Chr6	8758201	A>G
Chr6	8758674	T>C
Chr6	8758754	C>G
Chr6	8758823	G>A
Chr6	8759113	A>G
Chr6	8759341	T>C
Chr6	8759506	C>T
Chr6	8759531	C>T
Chr6	8759632	G>A
Chr6	8759703	C>A
Chr6	8760066	C>T
Chr6	8760149	A>G
Chr6	8760223	G>C
Chr6	8760524	C>G
Chr6	8761197	G>A
Chr6	8761516	C>T
Chr6	8762260	T>G
Chr6	8762445	A>C
Chr6	8762482	G>A
Chr6	8762579	T>A
Chr6	8762990	C>G
Chr6	8763381	A>G
Chr6	8763500	A>G
Chr6	8764139	A>G
Chr6	8764591	T>C
Chr6	8764606	C>G
Chr6	8764768	T>C
Chr6	8766376	A>G
Chr6	8767145	G>T
Chr6	8767284	A>T
Chr6	8767413	C>T
Chr6	8767966	C>T
Chr6	8769432	C>T
Chr6	8769731	C>T
Chr6	8770268	C>T
Chr6	8770322	C>T
Chr6	8770804	G>A
Chr6	8771412	G>A
Chr6	8771867	C>T
Chr6	8776576	G>A
Chr6	8776603	A>T
Chr6	8776797	G>A
Chr6	8776931	G>A
Chr6	8777394	C>T
Chr6	8777399	A>G
Chr6	8777516	A>G
Chr6	8777586	T>C
Chr6	8777706	G>A
Chr6	8777897	G>A
Chr6	8778095	T>C
Chr6	8778930	G>A
Chr6	8778996	T>C
Chr6	8779278	T>C
Chr6	8779481	A>G
Chr6	8779613	C>A
Chr6	8779634	C>T
Chr6	8779750	G>A
Chr6	8779993	G>T
Chr6	8780065	C>T
Chr6	8780102	C>T
Chr6	8780246	C>G
Chr6	8780261	T>C
Chr6	8780441	T>A
Chr6	8780476	T>C
Chr6	8781816	T>G
Chr6	8781895	G>A
Chr6	8782513	T>C
Chr6	8782561	C>A
Chr6	8783241	C>G
Chr6	8783401	G>A
Chr6	8783822	C>T
Chr6	8783920	T>C
Chr6	8784473	G>C
Chr6	8785432	C>T
Chr6	8785444	C>T
Chr6	8785569	T>C
Chr6	8785619	T>C
Chr6	8785699	G>A
Chr6	8785932	C>G
Chr6	8786246	G>A
Chr6	8786294	T>A
Chr6	8786462	G>A
Chr6	8786488	A>G
Chr6	8786674	A>G
Chr6	8787053	C>T
Chr6	8787343	T>A
Chr6	8787652	G>C
Chr6	8787680	C>T
Chr6	8787746	C>T
Chr6	8787880	T>C
Chr6	8787905	G>T
Chr6	8787941	G>T
Chr6	8787985	A>G
Chr6	8787987	G>A
Chr6	8788010	C>T
Chr6	8788022	C>A
Chr6	8788047	A>G
Chr6	8788048	A>C
Chr6	8788074	G>A
Chr6	8788107	A>G
Chr6	8788108	G>C
Chr6	8788170	A>G
Chr6	8788326	T>C
Chr6	8788476	T>C
Chr6	8788509	C>T
Chr6	8788646	T>C
Chr6	8788692	G>A
Chr6	8792159	C>T
Chr6	8792580	C>T
Chr6	8792685	T>G
Chr6	8793891	A>G
Chr6	8793896	A>G
Chr6	8794510	G>A
Chr6	8794526	T>C
Chr6	8794573	G>A
Chr6	8794631	T>C
Chr6	8794859	G>T
Chr6	8796176	G>C
Chr6	8796787	T>A
Chr6	8797118	A>G
Chr6	8797151	T>C
Chr6	8797232	A>G
Chr6	8797343	A>G
Chr6	8797362	T>C
Chr6	8797363	A>G
Chr6	8797378	T>C
Chr6	8797383	A>G
Chr6	8797388	C>T
Chr6	8797390	C>T
Chr6	8797391	G>A
Chr6	8797395	G>A
Chr6	8797405	A>G
Chr6	8797450	T>C
Chr6	8797451	A>G
Chr6	8797480	C>T
Chr6	8797481	G>A
Chr6	8798449	G>A
Chr6	8798937	G>C
Chr6	8799087	C>T
Chr6	8799183	C>T
Chr6	8800002	C>G
Chr6	8800131	G>A
Chr6	8800417	C>G
Chr6	8800441	A>G
Chr6	8801060	A>G
Chr6	8801600	G>A
Chr6	8801833	G>A
Chr6	8802135	T>C
Chr6	8802959	T>C
Chr6	8803341	C>T
Chr6	8803477	A>G
Chr6	8803616	C>A
Chr6	8804441	C>T
Chr6	8804506	T>C
Chr6	8805179	C>A
Chr6	8805467	G>A
Chr6	8806343	T>C
Chr6	8806414	A>G
Chr6	8806575	T>G
Chr6	8806870	T>C
Chr6	8807336	T>C
Chr6	8807350	A>T
Chr6	8807903	T>C
Chr6	8807977	T>C
Chr6	8808238	G>A
Chr6	8808527	C>T
Chr6	8808588	A>G
Chr6	8808633	T>G
Chr6	8808977	G>A
Chr6	8809698	G>A
Chr6	8810314	C>T
Chr6	8810569	G>T
Chr6	8810945	C>A
Chr6	8810952	C>T
Chr6	8810985	T>C
Chr6	8811033	C>T
Chr6	8811039	T>C
Chr6	8811048	G>A
Chr6	8811211	C>G
Chr6	8811432	C>T
Chr6	8811458	G>A
Chr6	8812569	A>G
Chr6	8812931	C>A
Chr6	8813126	A>G
Chr6	8813427	G>C
Chr6	8813592	G>A
Chr6	8814763	G>T
Chr6	8814918	A>T
Chr6	8815130	G>T
Chr6	8815181	T>C
Chr6	8815254	A>G
Chr6	8815320	A>G
Chr6	8815504	C>T
Chr6	8815568	C>T
Chr6	8815806	C>T
Chr6	8816101	G>A
Chr6	8816896	C>T
Chr6	8818039	G>A
Chr6	8818492	G>T
Chr6	8818648	A>G
Chr6	8818950	C>T
Chr6	8821363	C>G
Chr6	8821655	A>G
Chr6	8821904	C>T
Chr6	8821918	A>G
Chr6	8822067	C>T
Chr6	8822495	A>G
Chr6	8823059	T>C
Chr6	8823213	G>C
Chr6	8823260	C>T
Chr6	8823329	T>C
Chr6	8823360	T>C
Chr6	8823569	G>A
Chr6	8824000	C>T
Chr6	8824073	C>T
Chr6	8824533	T>C
Chr6	8825155	C>T
Chr6	8826386	G>A
Chr6	8826763	T>C
Chr6	8826789	T>C
Chr6	8826823	T>C
Chr6	8827478	G>A
Chr6	8827550	C>T
Chr6	8827611	A>C
Chr6	8827711	T>C
Chr6	8827866	G>A
Chr6	8827938	A>G
Chr6	8828309	G>A
Chr6	8828727	C>T
Chr6	8828974	C>A
Chr6	8829331	A>T
Chr6	8829643	A>G
Chr6	8829644	T>C
Chr6	8830456	G>T
Chr6	8830932	C>T
Chr6	8831022	A>G
Chr6	8831053	A>C
Chr6	8831992	A>G
Chr6	8832237	A>T
Chr6	8832460	A>G
Chr6	8832618	G>C
Chr6	8832774	A>G
Chr6	8833265	T>C
Chr6	8833478	C>T
Chr6	8833577	T>C
Chr6	8833635	T>C
Chr6	8833650	A>G
Chr6	8834042	A>G
Chr6	8834397	A>G
Chr6	8834451	C>T
Chr6	8834622	A>G
Chr6	8834633	A>C
Chr6	8834727	C>T
Chr6	8835061	T>C
Chr6	8835112	G>C
Chr6	8835144	C>A
Chr6	8835317	G>A
Chr6	8835348	A>C
Chr6	8835355	C>T
Chr6	8835604	T>C
Chr6	8835727	A>G
Chr6	8835887	C>T
Chr6	8836082	C>T
Chr6	8836098	G>A
Chr6	8836421	C>A
Chr6	8836466	G>A
Chr6	8836684	G>A
Chr6	8836718	T>C
Chr6	8836743	G>T
Chr6	8836884	A>G
Chr6	8836934	T>C
Chr6	8837755	A>G
Chr6	8838479	A>G
Chr6	8839775	A>G
Chr6	8840536	C>A
Chr6	8840726	T>C
Chr6	8841093	C>T
Chr6	8841105	T>C
Chr6	8842762	C>A
Chr6	8846080	G>A
Chr6	8846199	C>G
Chr6	8846603	G>A
Chr6	8846612	C>T
Chr6	8846625	C>G
Chr6	8847867	C>A
Chr6	8847880	T>C
Chr6	8848164	A>T
Chr6	8848717	G>A
Chr6	8848731	T>C
Chr6	8848961	T>C
Chr6	8849073	T>C
Chr6	8849398	T>G
Chr6	8849516	G>A
Chr6	8850203	A>G
Chr6	8850352	G>A
Chr6	8850822	T>C
Chr6	8851293	C>T
Chr6	8852120	G>C
Chr6	8853188	T>C
Chr6	8853345	C>G
Chr6	8855803	T>C
Chr6	8856211	T>C
Chr6	8856616	C>T
Chr6	8856638	C>T
Chr6	8857798	T>C
Chr6	8857882	A>G
Chr6	8859127	C>T
Chr6	8859129	G>A
Chr6	8861003	A>G
Chr6	8861170	C>T
Chr6	8861384	A>G
Chr6	8863668	T>C
Chr6	8864536	C>T
Chr6	8865970	C>T
Chr6	8866196	G>A
Chr6	8866767	T>C
Chr6	8867788	A>C
Chr6	8869690	C>T
Chr6	8869725	T>A
Chr6	8870204	T>C
Chr6	8870329	T>C
Chr6	8870699	G>A
Chr6	8871623	C>T
Chr6	8872162	T>C
Chr6	8872501	T>C
Chr6	8872547	A>G
Chr6	8872949	T>G
Chr6	8873700	C>T
Chr6	8873832	G>A
Chr6	8874006	G>A
Chr6	8874190	T>C
Chr6	8874302	T>C
Chr6	8874967	G>A
Chr6	8875371	C>A
Chr6	8875433	C>G
Chr6	8875763	A>G
Chr6	8875892	G>T
Chr6	8876568	C>T
Chr6	8876633	C>T
Chr6	8876720	C>T
Chr6	8876938	G>A
Chr6	8877453	C>T
Chr6	8877591	C>T
Chr6	8877700	G>T
Chr6	8877736	C>T
Chr6	8877947	A>T
Chr6	8878116	C>T
Chr6	8878204	A>G
Chr6	8878462	C>T
Chr6	8879414	A>T
Chr6	8879937	T>C
Chr6	8880005	T>G
Chr6	8880006	C>A
Chr6	8880524	C>T
Chr6	8880670	A>C
Chr6	8881492	C>G
Chr6	8881562	G>A
Chr6	8881583	G>A
Chr6	8881717	G>T
Chr6	8881872	T>G
Chr6	8882436	C>T
Chr6	8882533	A>G
Chr6	8882710	T>C
Chr6	8882862	T>C
Chr6	8882990	T>C
Chr6	8883152	C>A
Chr6	8883242	C>A
Chr6	8884256	G>A
Chr6	8884717	C>A
Chr6	8885041	A>G
Chr6	8885408	C>T
Chr6	8885622	G>A
Chr6	8885805	G>A
Chr6	8887198	A>G
Chr6	8887364	T>C
Chr6	8887597	C>A
Chr6	8888162	C>T
Chr6	8888195	G>A
Chr6	8888356	C>G
Chr6	8888612	G>A
Chr6	8888629	A>G
Chr6	8888907	C>T
Chr6	8888952	A>G
Chr6	8889031	T>C
Chr6	8889495	T>C
Chr6	8889832	G>A
Chr6	8889985	A>T
Chr6	8890341	T>C
Chr6	8890350	G>A
Chr6	8891241	C>T
Chr6	8892098	G>A
Chr6	8892195	A>G
Chr6	8892430	T>G
Chr6	8895677	T>G
Chr6	8896718	T>C
Chr6	8897610	A>T
Chr6	8897848	T>C
Chr6	8898441	T>A
Chr6	8898442	T>A
Chr6	8900104	G>C
Chr6	8900249	A>C
Chr6	8900704	T>C
Chr6	8903049	T>A
Chr6	8903594	C>T
Chr6	8903775	A>C
Chr6	8903892	A>G
Chr6	8904577	G>A
Chr6	8904605	C>T
Chr6	8904880	G>T
Chr6	8905736	G>A
Chr6	8905999	A>G
Chr6	8906643	G>T
Chr6	8907174	A>G
Chr6	8907528	C>T
Chr6	8907754	T>C
Chr6	8908146	A>C
Chr6	8908502	T>C
Chr6	8908687	T>C
Chr6	8909167	C>T
Chr6	8909729	C>T
Chr6	8909820	C>G
Chr6	8909899	A>G
Chr6	8909922	C>T
Chr6	8910083	A>G
Chr6	8910744	A>G
Chr6	8911107	C>G
Chr6	8911545	T>G
Chr6	8911892	C>A
Chr6	8911929	T>C
Chr6	8912429	T>C
Chr6	8912743	C>T
Chr6	8912980	C>T
Chr6	8913276	G>A
Chr6	8914104	T>C
Chr6	8915352	A>G
Chr6	8916585	G>A
Chr6	8918446	C>T
Chr6	8918486	C>A
Chr6	8919300	T>C
Chr6	8924577	A>C
Chr6	8924631	T>G
Chr6	8926496	T>A
Chr6	8927279	C>T
Chr6	8928308	A>G
Chr6	8944660	A>T
Chr6	8968262	T>C
Chr6	8993043	T>C
Chr6	8996302	G>A
Chr6	9005533	C>A
Chr6	9005536	C>A
Chr6	9005548	A>G
Chr6	9007534	A>T
Chr6	9007891	C>T
Chr6	9013332	C>T
Chr6	9025041	A>T
Chr6	9033325	G>A
Chr6	9054548	C>T
Chr6	9062148	G>A
Chr6	9063099	G>A
Chr6	9063896	C>T
Chr6	9068788	G>C
Chr6	9118176	G>T
Chr6	9125212	T>C
Chr6	9126108	A>G
Chr6	9162488	C>T
Chr6	9163217	G>A
Chr6	9167240	T>C
Chr6	9184893	C>T
Chr6	9190138	G>A
Chr6	9191780	C>T
Chr6	9196057	G>A
Chr6	9197113	A>C
Chr6	9222197	G>A
Chr6	9233225	C>G
Chr6	9239119	G>A
Chr6	9253788	A>G
Chr6	9265073	C>T
Chr6	9267218	G>A
Chr6	9270884	G>A
Chr6	9271797	T>C
Chr6	9275720	C>T
Chr6	9284890	T>C
Chr6	9285526	T>G
Chr6	9294554	A>G
Chr6	9295624	G>A
Chr6	9297610	G>A
Chr6	9306252	T>C
Chr6	9308882	T>C
Chr6	9328413	A>G
Chr6	9331090	T>C
Chr6	9334145	G>A
Chr6	9336176	G>T
Chr6	9336655	T>C
Chr6	9342403	C>T
Chr6	9345676	C>T
Chr6	9350798	T>C
Chr6	9356374	T>G
Chr6	9362036	C>T
Chr6	9379195	C>T
Chr6	9382279	T>C
Chr6	9395168	A>T
Chr6	9396534	T>C
Chr6	9396772	G>A
Chr6	9420157	C>T
Chr6	9430882	A>G
Chr6	9433925	T>A
Chr6	9439324	A>G
Chr6	9474046	G>A
Chr6	9476062	A>G
Chr6	9477357	T>C
Chr6	9478244	A>G
Chr6	9478846	G>A
Chr6	9506070	G>A
Chr6	9516575	G>A
Chr6	9518260	G>T
Chr6	9522510	C>T
Chr6	9530068	T>G
Chr6	9532243	C>A
Chr6	9537770	T>C
Chr6	9539138	T>C
Chr6	9549914	A>T
Chr6	9550465	G>C
Chr6	9568132	G>A
Chr6	9568693	T>C
Chr6	9571462	T>C
Chr6	9584928	C>T
Chr6	9590399	G>A
Chr6	9603775	C>T
Chr6	9622039	G>A
Chr6	9623330	A>G
Chr6	9629131	A>T
Chr6	9636981	T>G
Chr6	9668774	C>T
Chr6	9670768	A>G
Chr6	9682800	G>A
Chr6	9685126	C>T
Chr6	9689782	G>A
Chr6	9705428	T>A
Chr6	9708837	A>C
Chr6	9713589	T>C
Chr6	9722499	G>A
Chr6	9723323	A>G
Chr6	9739421	A>G
Chr6	9750968	A>C
Chr6	9752053	G>A
Chr6	9755472	G>A
Chr6	9759523	T>C
Chr6	9764436	G>T
Chr6	9794750	T>G
Chr6	9810727	T>C
Chr6	9835336	T>G
Chr6	9931295	T>A
Chr6	9940760	T>C
Chr6	9956182	T>A
Chr6	9965720	G>A
Chr6	9985302	T>C
Chr6	9992076	G>A
Chr6	9998233	A>G
Chr6	10001418	C>T
Chr6	10017242	A>G
Chr6	10037823	C>T
Chr6	10047985	G>A
Chr6	10048101	T>C
Chr6	10052234	C>A
Chr6	10095850	C>T
Chr6	10104941	T>C
Chr6	10120920	A>G
Chr6	10121808	T>C
Chr6	10133081	G>C
Chr6	10171334	G>T
Chr6	10201828	A>G
Chr6	10226011	G>C
Chr6	10226233	T>C
Chr6	10234075	A>G
Chr6	10270144	C>T
Chr6	10270264	C>T
Chr6	10271516	A>G
Chr6	10272049	T>G
Chr6	10286859	A>T
Chr6	10287013	G>T
Chr6	10290089	C>T
Chr6	10291239	A>G
Chr6	10298321	T>C
Chr6	10304711	G>A
Chr6	10308273	C>T
Chr6	10312792	G>A
Chr6	10314182	G>A
Chr6	10319160	G>A
Chr6	10321893	A>G
Chr6	10344900	G>A
Chr6	10354901	A>G
Chr6	10364215	C>T
Chr6	10364250	C>T
Chr6	10364299	G>A
Chr6	10369437	T>A
Chr6	10369985	C>G
Chr6	10370070	T>G
Chr6	10370124	C>A
Chr6	10370175	G>A
Chr6	10370187	A>G
Chr6	10370206	A>G
Chr6	10370230	G>A
Chr6	10370245	T>C
Chr6	10370333	A>G
Chr6	10370807	T>C
Chr6	10370835	T>C
Chr6	10370868	C>T
Chr6	10370914	T>A
Chr6	10371013	T>C
Chr6	10371210	A>C
Chr6	10371422	C>T
Chr6	10372456	A>G
Chr6	10373500	G>T
Chr6	10374637	C>T
Chr6	10375211	G>C
Chr6	10376053	G>A
Chr6	10376413	A>G
Chr6	10376634	G>A
Chr6	10376711	C>T
Chr6	10376780	A>G
Chr6	10376938	A>G
Chr6	10377052	A>G
Chr6	10377093	C>T
Chr6	10377521	T>A
Chr6	10377621	C>T
Chr6	10377669	T>C
Chr6	10378793	G>A
Chr6	10379123	G>T
Chr6	10379127	C>A
Chr6	10379212	A>T
Chr6	10379213	C>A
Chr6	10379639	C>T
Chr6	10379659	C>T
Chr6	10379720	C>T
Chr6	10379734	C>T
Chr6	10379766	A>T
Chr6	10379889	C>A
Chr6	10379890	A>T
Chr6	10380086	G>A
Chr6	10380106	C>A
Chr6	10380177	A>G
Chr6	10380201	T>C
Chr6	10380237	T>C
Chr6	10380294	A>G
Chr6	10380297	C>T
Chr6	10380384	G>C
Chr6	10380477	A>G
Chr6	10380488	C>T
Chr6	10380489	G>T
Chr6	10380757	G>A
Chr6	10380986	C>T
Chr6	10381023	G>T
Chr6	10381028	A>G
Chr6	10381063	G>A
Chr6	10381151	G>A
Chr6	10381162	T>C
Chr6	10381167	C>T
Chr6	10381175	G>T
Chr6	10381203	C>T
Chr6	10381206	T>C
Chr6	10381214	T>C
Chr6	10381269	T>C
Chr6	10381270	A>G
Chr6	10381271	T>C
Chr6	10381291	T>C
Chr6	10381296	A>T
Chr6	10381297	T>A
Chr6	10381299	T>C
Chr6	10381302	A>C
Chr6	10381512	A>G
Chr6	10381540	T>A
Chr6	10381963	A>T
Chr6	10381978	A>G
Chr6	10382019	T>A
Chr6	10382024	C>T
Chr6	10382039	T>A
Chr6	10382212	T>C
Chr6	10382558	A>T
Chr6	10383559	G>T
Chr6	10383582	T>A
Chr6	10383583	T>A
Chr6	10383664	A>G
Chr6	10383811	C>A
Chr6	10383827	C>T
Chr6	10383839	T>C
Chr6	10384018	G>A
Chr6	10384072	C>A
Chr6	10384226	T>C
Chr6	10384345	C>A
Chr6	10384505	A>G
Chr6	10384637	G>A
Chr6	10384746	G>A
Chr6	10384779	A>G
Chr6	10385116	T>A
Chr6	10385167	C>G
Chr6	10385211	T>C
Chr6	10385260	G>C
Chr6	10385378	A>G
Chr6	10385422	T>C
Chr6	10385566	C>A
Chr6	10385854	C>T
Chr6	10385880	A>G
Chr6	10385906	A>T
Chr6	10385907	A>T
Chr6	10385908	A>T
Chr6	10385909	T>C
Chr6	10385925	C>T
Chr6	10386248	T>A
Chr6	10386361	T>C
Chr6	10386432	T>A
Chr6	10386548	T>C
Chr6	10386759	G>A
Chr6	10386854	A>G
Chr6	10387045	A>G
Chr6	10387239	A>G
Chr6	10387252	A>G
Chr6	10387256	C>T
Chr6	10387310	G>A
Chr6	10387951	T>C
Chr6	10388286	A>G
Chr6	10388770	T>C
Chr6	10388775	G>A
Chr6	10388791	A>T
Chr6	10388928	T>C
Chr6	10389775	T>C
Chr6	10390419	C>T
Chr6	10390510	T>C
Chr6	10390531	A>G
Chr6	10390638	C>T
Chr6	10390738	T>A
Chr6	10390806	G>T
Chr6	10390866	G>A
Chr6	10407383	G>A
Chr6	10407408	A>G
Chr6	10407572	C>G
Chr6	10408294	G>A
Chr6	10408439	A>G
Chr6	10408935	A>G
Chr6	10408990	C>T
Chr6	10409118	T>C
Chr6	10409293	C>T
Chr6	10409411	G>C
Chr6	10409553	C>A
Chr6	10409606	A>G
Chr6	10409628	C>T
Chr6	10409696	C>G
Chr6	10410128	C>A
Chr6	10410258	G>T
Chr6	10410287	C>A
Chr6	10410322	G>A
Chr6	10410587	T>C
Chr6	10410712	G>A
Chr6	10442473	C>T
Chr6	10442670	A>G
Chr6	10442701	A>G
Chr6	10442930	G>A
Chr6	10442988	T>C
Chr6	10442995	C>T
Chr6	10443021	A>T
Chr6	10443029	T>A
Chr6	10443055	C>T
Chr6	10443122	C>T
Chr6	10443272	T>C
Chr6	10443418	C>T
Chr6	10443438	G>T
Chr6	10443447	T>C
Chr6	10443467	T>C
Chr6	10443748	C>A
Chr6	10443944	A>G
Chr6	10444196	T>G
Chr6	10444216	C>T
Chr6	10444263	G>A
Chr6	10444452	C>T
Chr6	10444513	A>G
Chr6	10444538	G>T
Chr6	10444845	A>G
Chr6	10445231	A>G
Chr6	10445308	T>G
Chr6	10445685	C>T
Chr6	10445714	A>G
Chr6	10445800	T>C
Chr6	10446025	G>C
Chr6	10446051	T>C
Chr6	10446109	C>T
Chr6	10446270	C>T
Chr6	10446409	G>T
Chr6	10446977	G>T
Chr6	10447277	C>T
Chr6	10447306	C>A
Chr6	10447692	T>C
Chr6	10447696	T>C
Chr6	10447807	G>C
Chr6	10447863	T>C
Chr6	10447874	T>C
Chr6	10447956	C>T
Chr6	10448109	G>C
Chr6	10448209	A>G
Chr6	10448255	C>G
Chr6	10448331	G>A
Chr6	10448356	C>T
Chr6	10448422	A>G
Chr6	10448542	T>A
Chr6	10448818	C>T
Chr6	10448903	C>A
Chr6	10449066	A>G
Chr6	10449162	C>T
Chr6	10449231	C>T
Chr6	10449254	T>C
Chr6	10449403	T>C
Chr6	10449564	T>C
Chr6	10449634	A>G
Chr6	10449860	G>A
Chr6	10450388	G>A
Chr6	10450395	C>T
Chr6	10450422	T>C
Chr6	10450512	T>C
Chr6	10450581	A>G
Chr6	10450587	T>C
Chr6	10450631	C>T
Chr6	10450695	A>G
Chr6	10450810	C>T
Chr6	10450845	C>G
Chr6	10450909	C>A
Chr6	10450919	G>A
Chr6	10450947	G>A
Chr6	10450951	A>G
Chr6	10450961	T>C
Chr6	10451043	C>T
Chr6	10451048	G>A
Chr6	10451082	C>T
Chr6	10451132	C>T
Chr6	10451328	T>C
Chr6	10451359	A>G
Chr6	10451372	G>A
Chr6	10451406	A>G
Chr6	10451426	C>T
Chr6	10451544	C>T
Chr6	10451581	C>T
Chr6	10451607	A>G
Chr6	10451653	C>T
Chr6	10451691	G>T
Chr6	10451694	C>A
Chr6	10451701	A>C
Chr6	10451707	C>T
Chr6	10451780	T>C
Chr6	10451794	C>T
Chr6	10451864	A>C
Chr6	10451916	T>C
Chr6	10451951	G>A
Chr6	10451963	T>C
Chr6	10451983	T>G
Chr6	10452057	A>G
Chr6	10452127	G>A
Chr6	10452602	A>G
Chr6	10452630	T>C
Chr6	10452668	T>C
Chr6	10452763	T>C
Chr6	10452966	G>T
Chr6	10453085	A>C
Chr6	10453149	A>G
Chr6	10453254	T>G
Chr6	10453263	T>C
Chr6	10453286	C>T
Chr6	10453328	A>G
Chr6	10453329	A>C
Chr6	10453359	C>G
Chr6	10453372	C>T
Chr6	10453401	C>T
Chr6	10453775	T>G
Chr6	10453802	T>C
Chr6	10453848	C>T
Chr6	10454133	G>T
Chr6	10454317	A>G
Chr6	10454365	C>T
Chr6	10454382	C>T
Chr6	10454411	G>A
Chr6	10454431	T>C
Chr6	10454434	C>T
Chr6	10454539	T>C
Chr6	10454561	T>C
Chr6	10454583	G>T
Chr6	10454611	A>G
Chr6	10454653	A>G
Chr6	10454710	T>C
Chr6	10454717	T>C
Chr6	10454840	C>T
Chr6	10454869	A>T
Chr6	10454986	C>T
Chr6	10455059	G>A
Chr6	10455176	C>T
Chr6	10455271	C>T
Chr6	10455343	T>C
Chr6	10455528	A>T
Chr6	10455532	T>C
Chr6	10455709	C>T
Chr6	10455884	T>G
Chr6	10455980	A>G
Chr6	10456004	T>C
Chr6	10456017	G>A
Chr6	10456120	A>G
Chr6	10456121	A>G
Chr6	10456138	T>G
Chr6	10456150	A>G
Chr6	10456194	T>C
Chr6	10456204	T>C
Chr6	10456216	T>C
Chr6	10456341	C>T
Chr6	10456418	C>A
Chr6	10456458	C>T
Chr6	10456472	T>C
Chr6	10456505	G>A
Chr6	10456530	A>G
Chr6	10456642	G>T
Chr6	10456672	T>C
Chr6	10456751	A>G
Chr6	10456841	T>C
Chr6	10456959	A>G
Chr6	10456997	T>A
Chr6	10457028	A>G
Chr6	10457179	G>A
Chr6	10457211	G>A
Chr6	10457257	C>T
Chr6	10457289	C>T
Chr6	10457316	C>T
Chr6	10457419	T>A
Chr6	10457471	A>G
Chr6	10457474	G>A
Chr6	10457512	G>A
Chr6	10457727	G>C
Chr6	10457746	A>C
Chr6	10457897	A>C
Chr6	10458025	C>T
Chr6	10458059	C>T
Chr6	10458123	T>C
Chr6	10458126	A>G
Chr6	10458144	G>A
Chr6	10458291	A>G
Chr6	10458312	G>A
Chr6	10458348	C>T
Chr6	10458369	C>T
Chr6	10458373	T>A
Chr6	10458389	A>G
Chr6	10458411	C>A
Chr6	10458431	C>T
Chr6	10458440	T>G
Chr6	10458455	A>G
Chr6	10458457	A>G
Chr6	10458481	G>A
Chr6	10458517	G>A
Chr6	10458520	T>C
Chr6	10458577	C>G
Chr6	10458581	T>C
Chr6	10458590	G>T
Chr6	10458693	A>G
Chr6	10458838	C>T
Chr6	10458842	T>G
Chr6	10458872	G>A
Chr6	10458964	C>T
Chr6	10459038	A>C
Chr6	10459046	A>G
Chr6	10459086	C>A
Chr6	10459101	A>G
Chr6	10459119	C>A
Chr6	10459125	G>A
Chr6	10459153	A>G
Chr6	10459164	C>T
Chr6	10459166	C>T
Chr6	10459175	C>G
Chr6	10459197	G>A
Chr6	10459226	C>G
Chr6	10459235	C>T
Chr6	10459251	C>T
Chr6	10459308	A>C
Chr6	10459668	T>A
Chr6	10459745	G>C
Chr6	10459885	C>G
Chr6	10459997	C>G
Chr6	10460043	A>G
Chr6	10460104	G>C
Chr6	10460485	G>A
Chr6	10460807	A>T
Chr6	10460971	A>G
Chr6	10461002	A>G
Chr6	10461082	G>A
Chr6	10461086	A>C
Chr6	10461207	T>C
Chr6	10461254	A>G
Chr6	10461270	G>A
Chr6	10461332	A>T
Chr6	10462167	G>A
Chr6	10462237	C>G
Chr6	10462319	A>T
Chr6	10462493	G>A
Chr6	10462626	G>T
Chr6	10462677	A>G
Chr6	10462696	A>G
Chr6	10462736	G>T
Chr6	10462867	C>T
Chr6	10462911	G>A
Chr6	10462915	T>C
Chr6	10462975	A>G
Chr6	10463001	G>A
Chr6	10463014	A>G
Chr6	10463045	T>A
Chr6	10463155	C>T
Chr6	10463201	A>G
Chr6	10463232	A>G
Chr6	10463284	A>G
Chr6	10463286	A>G
Chr6	10463300	G>A
Chr6	10463365	A>C
Chr6	10463457	C>T
Chr6	10463459	T>A
Chr6	10463502	A>G
Chr6	10463612	C>T
Chr6	10463682	G>A
Chr6	10463747	T>C
Chr6	10463750	G>A
Chr6	10463765	T>C
Chr6	10463790	A>G
Chr6	10463815	C>T
Chr6	10463858	G>A
Chr6	10463927	T>C
Chr6	10464026	C>T
Chr6	10464047	G>A
Chr6	10464163	T>C
Chr6	10464202	G>A
Chr6	10464473	T>C
Chr6	10464893	G>T
Chr6	10464994	C>T
Chr6	10465052	T>C
Chr6	10465322	A>T
Chr6	10465448	C>T
Chr6	10465848	G>A
Chr6	10465963	C>T
Chr6	10466084	T>G
Chr6	10466408	A>G
Chr6	10466469	A>T
Chr6	10466516	G>C
Chr6	10466724	T>C
Chr6	10467034	C>A
Chr6	10467172	C>T
Chr6	10467234	C>A
Chr6	10467393	T>C
Chr6	10467416	C>G
Chr6	10467458	C>T
Chr6	10467773	A>T
Chr6	10467784	A>G
Chr6	10467917	T>C
Chr6	10467990	G>A
Chr6	10468059	C>T
Chr6	10468091	T>C
Chr6	10468265	G>A
Chr6	10468343	T>C
Chr6	10468348	C>A
Chr6	10468352	C>G
Chr6	10468353	C>A
Chr6	10468354	A>G
Chr6	10468355	C>G
Chr6	10468359	G>T
Chr6	10468398	T>G
Chr6	10468512	G>A
Chr6	10468964	A>C
Chr6	10468983	T>C
Chr6	10469127	A>G
Chr6	10469548	C>T
Chr6	10469646	A>G
Chr6	10469689	T>A
Chr6	10469712	T>C
Chr6	10469965	C>A
Chr6	10470037	A>G
Chr6	10470062	G>A
Chr6	10470231	G>A
Chr6	10470276	G>A
Chr6	10471468	G>T
Chr6	10472651	C>A
Chr6	10473054	T>C
Chr6	10474419	A>C
Chr6	10474682	C>A
Chr6	10474697	G>A
Chr6	10474710	A>T
Chr6	10474713	A>T
Chr6	10474715	A>C
Chr6	10474750	G>A
Chr6	10474773	G>A
Chr6	10474779	G>A
Chr6	10474842	G>A
Chr6	10474974	G>C
Chr6	10475112	A>T
Chr6	10475548	A>G
Chr6	10475638	G>T
Chr6	10475838	A>G
Chr6	10476115	A>G
Chr6	10476126	T>A
Chr6	10476177	G>A
Chr6	10476219	C>T
Chr6	10476265	G>A
Chr6	10476633	C>T
Chr6	10476654	G>A
Chr6	10476690	T>C
Chr6	10476707	A>T
Chr6	10476708	C>T
Chr6	10476785	G>A
Chr6	10476866	C>A
Chr6	10476880	T>C
Chr6	10476942	C>T
Chr6	10477062	A>C
Chr6	10477254	G>C
Chr6	10477350	A>G
Chr6	10477582	G>A
Chr6	10477832	G>A
Chr6	10477843	G>A
Chr6	10477857	T>C
Chr6	10477871	G>T
Chr6	10478106	T>G
Chr6	10478120	G>A
Chr6	10478336	C>A
Chr6	10478338	T>C
Chr6	10478348	G>A
Chr6	10478685	T>C
Chr6	10478887	T>C
Chr6	10478911	C>T
Chr6	10478987	T>C
Chr6	10478991	T>C
Chr6	10478992	A>G
Chr6	10479018	C>T
Chr6	10479042	T>A
Chr6	10479084	G>A
Chr6	10479104	C>T
Chr6	10479114	C>T
Chr6	10479136	G>A
Chr6	10479295	T>A
Chr6	10479690	T>G
Chr6	10479721	G>T
Chr6	10479723	C>G
Chr6	10479724	T>C
Chr6	10479725	T>G
Chr6	10479726	A>C
Chr6	10479727	C>G
Chr6	10479729	A>T
Chr6	10479732	C>T
Chr6	10479735	C>T
Chr6	10479768	C>A
Chr6	10479780	C>T
Chr6	10479814	T>C
Chr6	10479935	T>A
Chr6	10480027	G>C
Chr6	10480085	T>C
Chr6	10480102	A>G
Chr6	10480127	A>G
Chr6	10480150	G>A
Chr6	10480155	G>A
Chr6	10480179	A>G
Chr6	10480218	A>G
Chr6	10480393	C>G
Chr6	10480395	A>C
Chr6	10480533	A>G
Chr6	10480558	A>G
Chr6	10480586	G>C
Chr6	10480591	C>G
Chr6	10480662	G>A
Chr6	10480743	C>T
Chr6	10480745	T>C
Chr6	10480773	A>C
Chr6	10480848	C>G
Chr6	10480914	C>T
Chr6	10480954	A>G
Chr6	10481059	T>A
Chr6	10481070	G>A
Chr6	10481135	T>C
Chr6	10481159	T>A
Chr6	10481187	A>T
Chr6	10481219	T>C
Chr6	10481230	A>G
Chr6	10481254	A>G
Chr6	10481282	T>C
Chr6	10481320	T>C
Chr6	10481333	G>A
Chr6	10481375	T>G
Chr6	10481403	C>T
Chr6	10481413	A>G
Chr6	10481481	C>T
Chr6	10481485	C>T
Chr6	10481573	T>A
Chr6	10481664	T>A
Chr6	10481676	C>T
Chr6	10481678	G>A
Chr6	10481738	G>A
Chr6	10481763	C>T
Chr6	10481770	C>T
Chr6	10481782	A>G
Chr6	10481799	C>T
Chr6	10481844	A>C
Chr6	10481846	G>A
Chr6	10481862	T>A
Chr6	10481872	A>G
Chr6	10481982	T>G
Chr6	10482038	C>T
Chr6	10482323	T>C
Chr6	10482409	A>G
Chr6	10482482	G>A
Chr6	10482529	C>A
Chr6	10482566	T>C
Chr6	10482724	G>A
Chr6	10482827	A>G
Chr6	10482855	C>T
Chr6	10482865	A>C
Chr6	10482872	A>C
Chr6	10483025	A>G
Chr6	10483078	A>G
Chr6	10483079	T>C
Chr6	10483175	T>G
Chr6	10483204	G>A
Chr6	10483221	G>A
Chr6	10483249	G>A
Chr6	10483257	T>C
Chr6	10483279	C>T
Chr6	10483285	C>T
Chr6	10483312	A>G
Chr6	10483334	A>G
Chr6	10483437	A>G
Chr6	10483527	A>G
Chr6	10483531	G>T
Chr6	10483537	T>G
Chr6	10483616	C>T
Chr6	10483641	C>T
Chr6	10483792	A>G
Chr6	10483829	C>A
Chr6	10483842	A>G
Chr6	10483843	T>C
Chr6	10483857	C>T
Chr6	10483866	A>G
Chr6	10483875	G>A
Chr6	10483880	C>T
Chr6	10483934	A>G
Chr6	10483985	A>G
Chr6	10484073	A>G
Chr6	10484159	T>C
Chr6	10484181	C>T
Chr6	10484198	C>T
Chr6	10484209	T>C
Chr6	10484222	C>T
Chr6	10484275	A>G
Chr6	10484303	T>C
Chr6	10484307	G>A
Chr6	10484311	C>T
Chr6	10484353	T>C
Chr6	10484356	C>T
Chr6	10484365	A>G
Chr6	10484385	C>T
Chr6	10484405	A>G
Chr6	10484413	T>C
Chr6	10484464	G>C
Chr6	10484551	T>A
Chr6	10484582	A>C
Chr6	10484613	A>G
Chr6	10484641	G>C
Chr6	10484645	G>A
Chr6	10484646	G>A
Chr6	10484662	G>A
Chr6	10484733	G>A
Chr6	10484916	G>A
Chr6	10484934	A>G
Chr6	10484953	G>A
Chr6	10484958	T>C
Chr6	10484961	A>T
Chr6	10485004	T>C
Chr6	10485017	C>T
Chr6	10485023	T>C
Chr6	10485036	A>G
Chr6	10485051	A>G
Chr6	10485073	C>T
Chr6	10485085	G>A
Chr6	10485126	G>A
Chr6	10485139	G>A
Chr6	10485234	A>G
Chr6	10485235	C>T
Chr6	10485281	G>A
Chr6	10485349	T>C
Chr6	10485368	G>A
Chr6	10485405	T>C
Chr6	10485426	C>T
Chr6	10485427	T>C
Chr6	10485430	A>C
Chr6	10485436	A>C
Chr6	10485445	G>A
Chr6	10485450	C>T
Chr6	10485467	T>G
Chr6	10485469	G>A
Chr6	10485488	A>G
Chr6	10485532	T>C
Chr6	10485585	G>A
Chr6	10485592	T>C
Chr6	10485623	C>T
Chr6	10485632	G>A
Chr6	10485634	T>C
Chr6	10485637	G>A
Chr6	10485672	G>A
Chr6	10485679	T>C
Chr6	10485701	T>C
Chr6	10485715	C>A
Chr6	10485764	A>G
Chr6	10485806	G>C
Chr6	10485904	T>C
Chr6	10485997	T>C
Chr6	10486020	T>C
Chr6	10486028	G>T
Chr6	10486034	T>A
Chr6	10486044	T>C
Chr6	10486058	C>T
Chr6	10486127	A>G
Chr6	10486135	T>A
Chr6	10486195	T>C
Chr6	10486210	G>T
Chr6	10486230	T>G
Chr6	10486248	T>C
Chr6	10486250	A>C
Chr6	10486253	T>C
Chr6	10486388	C>G
Chr6	10486389	T>C
Chr6	10486413	A>G
Chr6	10486439	C>A
Chr6	10486521	G>C
Chr6	10486529	G>T
Chr6	10486534	T>C
Chr6	10486578	C>T
Chr6	10486583	A>G
Chr6	10486622	C>T
Chr6	10486686	C>T
Chr6	10486811	C>G
Chr6	10486827	A>G
Chr6	10486835	C>A
Chr6	10486847	T>C
Chr6	10486852	T>A
Chr6	10486876	C>T
Chr6	10490350	A>G
Chr6	10490598	T>C
Chr6	10490621	C>T
Chr6	10490628	A>C
Chr6	10490841	A>G
Chr6	10490923	G>A
Chr6	10490931	T>G
Chr6	10490971	T>C
Chr6	10490986	A>G
Chr6	10490997	G>A
Chr6	10491015	T>C
Chr6	10491040	G>A
Chr6	10491158	A>G
Chr6	10491211	A>G
Chr6	10491221	C>T
Chr6	10491229	T>G
Chr6	10491345	G>A
Chr6	10491349	T>C
Chr6	10491362	C>T
Chr6	10491377	A>C
Chr6	10491390	A>G
Chr6	10491431	C>G
Chr6	10491464	G>A
Chr6	10491566	G>T
Chr6	10491583	A>G
Chr6	10491596	C>T
Chr6	10491641	C>T
Chr6	10491685	C>T
Chr6	10491686	G>A
Chr6	10491724	A>T
Chr6	10491749	A>G
Chr6	10491873	G>T
Chr6	10491914	A>G
Chr6	10491939	G>A
Chr6	10491971	G>C
Chr6	10492031	T>C
Chr6	10492265	G>A
Chr6	10492297	A>G
Chr6	10492305	A>G
Chr6	10492310	C>T
Chr6	10492314	T>C
Chr6	10492321	C>T
Chr6	10492337	C>T
Chr6	10492366	T>C
Chr6	10492401	A>G
Chr6	10492423	A>G
Chr6	10492455	A>G
Chr6	10492527	A>G
Chr6	10492540	T>C
Chr6	10492550	G>A
Chr6	10492562	G>T
Chr6	10492612	A>G
Chr6	10492638	G>A
Chr6	10492673	C>A
Chr6	10492676	G>T
Chr6	10492700	A>C
Chr6	10492717	T>C
Chr6	10492748	A>C
Chr6	10492786	T>A
Chr6	10492976	C>T
Chr6	10493291	A>T
Chr6	10493376	C>T
Chr6	10493515	T>C
Chr6	10493582	T>C
Chr6	10493791	G>T
Chr6	10493959	G>A
Chr6	10494149	A>T
Chr6	10494178	A>T
Chr6	10494378	T>G
Chr6	10494523	G>A
Chr6	10494597	T>C
Chr6	10494625	G>A
Chr6	10494669	T>A
Chr6	10494676	G>A
Chr6	10494695	G>A
Chr6	10494884	C>T
Chr6	10494916	A>G
Chr6	10495085	C>T
Chr6	10495417	T>A
Chr6	10495439	T>G
Chr6	10495680	T>C
Chr6	10496042	G>C
Chr6	10496043	C>A
Chr6	10496074	A>G
Chr6	10496076	A>T
Chr6	10496079	T>G
Chr6	10496082	A>T
Chr6	10496083	T>C
Chr6	10496091	T>C
Chr6	10496101	T>A
Chr6	10496299	A>G
Chr6	10496353	A>G
Chr6	10496723	C>T
Chr6	10496724	G>A
Chr6	10496729	G>A
Chr6	10497067	T>A
Chr6	10497277	G>A
Chr6	10497308	C>T
Chr6	10497485	A>G
Chr6	10497528	A>G
Chr6	10497650	C>T
Chr6	10497662	G>A
Chr6	10497774	T>C
Chr6	10497796	A>G
Chr6	10497804	C>T
Chr6	10497856	G>A
Chr6	10497875	C>G
Chr6	10497948	T>G
Chr6	10498035	C>T
Chr6	10498090	G>A
Chr6	10498182	C>T
Chr6	10498203	G>T
Chr6	10498280	G>A
Chr6	10498336	G>A
Chr6	10498561	A>G
Chr6	10498763	C>T
Chr6	10498928	C>T
Chr6	10498959	T>C
Chr6	10499141	C>G
Chr6	10499233	A>G
Chr6	10499331	G>A
Chr6	10499368	G>C
Chr6	10499383	T>C
Chr6	10499584	A>G
Chr6	10499886	G>A
Chr6	10500233	G>T
Chr6	10500274	C>T
Chr6	10500365	A>G
Chr6	10500416	G>T
Chr6	10500652	C>G
Chr6	10500662	A>G
Chr6	10500701	C>T
Chr6	10500847	T>C
Chr6	10501062	A>T
Chr6	10501278	C>T
Chr6	10501706	T>C
Chr6	10501887	A>G
Chr6	10501990	C>T
Chr6	10502084	C>G
Chr6	10502450	T>C
Chr6	10502493	A>T
Chr6	10502582	A>G
Chr6	10502647	T>C
Chr6	10502840	A>G
Chr6	10503822	C>T
Chr6	10504133	T>A
Chr6	10504248	A>T
Chr6	10504447	T>G
Chr6	10504455	T>A
Chr6	10504481	T>C
Chr6	10504493	T>A
Chr6	10504497	G>A
Chr6	10504508	G>T
Chr6	10504509	C>A
Chr6	10504534	G>A
Chr6	10504683	T>C
Chr6	10504852	C>T
Chr6	10504869	C>A
Chr6	10504878	A>G
Chr6	10504969	G>T
Chr6	10505036	G>A
Chr6	10505087	C>A
Chr6	10505108	G>C
Chr6	10505130	T>C
Chr6	10505207	A>G
Chr6	10505326	A>C
Chr6	10505333	C>A
Chr6	10505356	T>C
Chr6	10505422	A>G
Chr6	10505552	T>C
Chr6	10505670	T>C
Chr6	10505684	G>T
Chr6	10505701	A>C
Chr6	10505719	A>G
Chr6	10505753	A>C
Chr6	10505754	G>A
Chr6	10505812	C>T
Chr6	10505813	C>T
Chr6	10505824	G>A
Chr6	10505869	C>T
Chr6	10505870	A>G
Chr6	10512598	T>G
Chr6	10512639	C>T
Chr6	10512646	G>A
Chr6	10512716	C>T
Chr6	10512779	G>A
Chr6	10513136	A>G
Chr6	10513163	T>C
Chr6	10513202	C>T
Chr6	10513365	T>C
Chr6	10513462	G>A
Chr6	10513680	A>G
Chr6	10513726	C>T
Chr6	10513760	T>C
Chr6	10513761	A>G
Chr6	10513771	G>A
Chr6	10513779	A>G
Chr6	10513789	A>C
Chr6	10513857	C>A
Chr6	10513882	G>A
Chr6	10513966	C>T
Chr6	10513973	A>G
Chr6	10514223	A>G
Chr6	10514397	T>C
Chr6	10514452	G>A
Chr6	10514482	A>G
Chr6	10514642	G>A
Chr6	10514757	A>G
Chr6	10514884	A>G
Chr6	10514907	A>G
Chr6	10514953	C>T
Chr6	10514999	A>G
Chr6	10515076	G>A
Chr6	10515299	T>C
Chr6	10515407	A>G
Chr6	10515478	G>C
Chr6	10515587	C>A
Chr6	10515589	G>A
Chr6	10515764	C>T
Chr6	10515806	T>C
Chr6	10515820	G>T
Chr6	10516263	C>T
Chr6	10516266	T>C
Chr6	10516352	T>C
Chr6	10516358	C>T
Chr6	10516563	G>A
Chr6	10516667	A>C
Chr6	10516712	C>A
Chr6	10516727	C>T
Chr6	10516743	T>C
Chr6	10516772	A>G
Chr6	10516773	C>T
Chr6	10516820	A>G
Chr6	10516822	A>G
Chr6	10516834	G>A
Chr6	10516937	G>A
Chr6	10516947	G>A
Chr6	10516975	A>C
Chr6	10516984	C>A
Chr6	10517017	A>G
Chr6	10517023	A>G
Chr6	10517027	G>A
Chr6	10517034	T>A
Chr6	10517068	A>T
Chr6	10517129	A>G
Chr6	10517365	G>A
Chr6	10517373	C>G
Chr6	10517425	C>T
Chr6	10517441	T>C
Chr6	10517501	G>A
Chr6	10517626	G>A
Chr6	10517690	T>C
Chr6	10517755	A>G
Chr6	10517866	A>G
Chr6	10518010	G>A
Chr6	10518320	T>C
Chr6	10518385	T>C
Chr6	10518398	G>A
Chr6	10518424	T>C
Chr6	10518527	T>C
Chr6	10518566	T>C
Chr6	10518616	A>G
Chr6	10518630	T>G
Chr6	10518658	C>A
Chr6	10518828	T>C
Chr6	10519212	A>C
Chr6	10519492	G>T
Chr6	10519494	G>T
Chr6	10519646	A>G
Chr6	10520780	C>T
Chr6	10520964	A>C
Chr6	10521384	C>T
Chr6	10521433	G>A
Chr6	10521450	G>A
Chr6	10521486	T>A
Chr6	10521487	T>A
Chr6	10521497	A>G
Chr6	10521590	A>T
Chr6	10521639	C>T
Chr6	10521641	A>G
Chr6	10521661	G>A
Chr6	10521679	C>T
Chr6	10521691	G>A
Chr6	10521696	A>G
Chr6	10521697	A>G
Chr6	10522150	C>G
Chr6	10522578	G>A
Chr6	10522774	A>G
Chr6	10523594	G>A
Chr6	10524396	C>A
Chr6	10524828	T>A
Chr6	10525209	G>A
Chr6	10525228	A>C
Chr6	10525690	A>G
Chr6	10530081	A>G
Chr6	10530114	A>G
Chr6	10532049	G>A
Chr6	10532702	G>A
Chr6	10533130	T>A
Chr6	10533172	G>A
Chr6	10533824	T>C
Chr6	10533943	G>A
Chr6	10534288	T>A
Chr6	10534708	C>T
Chr6	10534749	G>A
Chr6	10535769	C>A
Chr6	10536127	G>A
Chr6	10536139	G>A
Chr6	10536321	G>A
Chr6	10536615	A>C
Chr6	10536620	G>A
Chr6	10536745	G>A
Chr6	10536750	G>A
Chr6	10536759	G>A
Chr6	10536832	G>A
Chr6	10536849	C>T
Chr6	10536947	T>C
Chr6	10536998	A>C
Chr6	10537007	C>T
Chr6	10537044	A>G
Chr6	10537052	T>C
Chr6	10537062	T>C
Chr6	10537070	G>A
Chr6	10537077	G>A
Chr6	10537129	G>T
Chr6	10544174	C>T
Chr6	10544188	C>T
Chr6	10544201	G>T
Chr6	10544208	C>G
Chr6	10544246	C>T
Chr6	10544283	G>A
Chr6	10544324	G>A
Chr6	10544632	A>T
Chr6	10544640	T>A
Chr6	10544641	T>A
Chr6	10544642	T>A
Chr6	10544903	A>T
Chr6	10545004	C>T
Chr6	10545103	A>C
Chr6	10545428	T>C
Chr6	10545480	C>A
Chr6	10545569	A>G
Chr6	10545583	T>C
Chr6	10545638	C>T
Chr6	10545665	T>A
Chr6	10545854	T>C
Chr6	10545988	T>C
Chr6	10546217	A>G
Chr6	10546244	C>T
Chr6	10546247	T>A
Chr6	10546273	G>A
Chr6	10546375	G>A
Chr6	10546418	C>T
Chr6	10546475	C>A
Chr6	10546526	C>T
Chr6	10546597	C>A
Chr6	10546626	T>C
Chr6	10546661	T>C
Chr6	10546689	G>A
Chr6	10546713	T>C
Chr6	10546745	C>T
Chr6	10546793	G>A
Chr6	10546824	A>G
Chr6	10546842	T>C
Chr6	10546867	T>C
Chr6	10546885	G>A
Chr6	10546894	C>T
Chr6	10546898	G>A
Chr6	10546999	A>G
Chr6	10547031	G>A
Chr6	10547098	G>A
Chr6	10547118	C>T
Chr6	10547123	C>T
Chr6	10547264	T>C
Chr6	10547566	G>T
Chr6	10547667	A>G
Chr6	10547673	T>G
Chr6	10547719	T>C
Chr6	10547766	A>T
Chr6	10547767	T>C
Chr6	10547920	C>G
Chr6	10548033	G>A
Chr6	10548044	G>A
Chr6	10548175	G>A
Chr6	10548671	A>T
Chr6	10548763	T>C
Chr6	10552712	G>A
Chr6	10552735	T>C
Chr6	10552737	G>A
Chr6	10552809	T>A
Chr6	10552833	T>C
Chr6	10553134	C>T
Chr6	10553158	C>T
Chr6	10553219	C>T
Chr6	10553283	G>A
Chr6	10553408	A>T
Chr6	10553654	T>A
Chr6	10553695	G>C
Chr6	10553791	C>T
Chr6	10553850	A>G
Chr6	10553929	C>T
Chr6	10553940	C>T
Chr6	10553965	C>T
Chr6	10553981	C>T
Chr6	10554011	T>C
Chr6	10554017	T>C
Chr6	10554039	T>C
Chr6	10554040	T>G
Chr6	10554078	T>C
Chr6	10554213	T>C
Chr6	10554235	G>A
Chr6	10554270	G>A
Chr6	10554291	A>C
Chr6	10554318	A>G
Chr6	10554446	G>A
Chr6	10554727	C>T
Chr6	10554741	G>T
Chr6	10554752	T>C
Chr6	10554761	T>C
Chr6	10554785	C>T
Chr6	10554867	A>G
Chr6	10554871	T>C
Chr6	10554909	G>T
Chr6	10558529	G>A
Chr6	10558912	T>C
Chr6	10559245	C>G
Chr6	10559287	A>G
Chr6	10559709	T>C
Chr6	10559854	T>C
Chr6	10560182	A>G
Chr6	10560419	T>C
Chr6	10560445	T>C
Chr6	10560568	G>T
Chr6	10560696	A>G
Chr6	10561014	T>G
Chr6	10561205	C>T
Chr6	10561478	A>G
Chr6	10562623	A>T
Chr6	10562876	G>T
Chr6	10562877	T>A
Chr6	10563084	A>G
Chr6	10563134	C>T
Chr6	10563501	C>G
Chr6	10564764	A>G
Chr6	10564944	G>C
Chr6	10564981	T>A
Chr6	10565019	C>A
Chr6	10565030	C>T
Chr6	10565046	C>T
Chr6	10565120	T>C
Chr6	10565386	T>C
Chr6	10565439	A>G
Chr6	10565623	A>T
Chr6	10565704	T>C
Chr6	10565732	C>T
Chr6	10565802	A>T
Chr6	10565844	T>G
Chr6	10565847	T>C
Chr6	10565934	G>A
Chr6	10565970	A>G
Chr6	10566005	G>T
Chr6	10566047	A>C
Chr6	10566049	T>A
Chr6	10566071	G>C
Chr6	10566132	T>C
Chr6	10566233	G>T
Chr6	10566252	G>A
Chr6	10566256	T>C
Chr6	10566263	T>A
Chr6	10566285	C>T
Chr6	10566499	T>A
Chr6	10566514	G>A
Chr6	10566526	A>T
Chr6	10566548	T>C
Chr6	10566556	C>T
Chr6	10566558	T>C
Chr6	10566566	T>C
Chr6	10566569	A>T
Chr6	10566583	T>C
Chr6	10566591	T>C
Chr6	10566598	C>T
Chr6	10566614	T>G
Chr6	10566615	C>A
Chr6	10566618	T>A
Chr6	10567871	G>A
Chr6	10567891	A>T
Chr6	10567895	C>T
Chr6	10567897	T>C
Chr6	10567997	T>C
Chr6	10568193	G>A
Chr6	10568293	G>A
Chr6	10568321	C>T
Chr6	10568473	A>C
Chr6	10568492	C>A
Chr6	10568566	C>T
Chr6	10568606	A>C
Chr6	10568609	A>T
Chr6	10568622	C>G
Chr6	10568640	T>C
Chr6	10568650	T>A
Chr6	10568778	T>A
Chr6	10569322	T>G
Chr6	10569385	T>C
Chr6	10569445	G>A
Chr6	10569566	A>T
Chr6	10569795	A>G
Chr6	10569877	C>T
Chr6	10569922	C>A
Chr6	10570163	A>G
Chr6	10570667	T>C
Chr6	10570678	C>T
Chr6	10570967	A>T
Chr6	10571044	C>T
Chr6	10571136	A>G
Chr6	10571419	C>G
Chr6	10571506	T>G
Chr6	10571511	C>A
Chr6	10571601	G>A
Chr6	10571699	A>G
Chr6	10571859	C>T
Chr6	10571917	A>T
Chr6	10571925	C>T
Chr6	10571928	A>G
Chr6	10571932	A>G
Chr6	10571946	G>A
Chr6	10571949	C>T
Chr6	10572025	T>C
Chr6	10572027	C>T
Chr6	10572054	T>A
Chr6	10586284	T>G
Chr6	10586302	G>T
Chr6	10586320	G>T
Chr6	10586415	A>G
Chr6	10586530	A>G
Chr6	10586661	C>A
Chr6	10586676	T>G
Chr6	10586677	G>C
Chr6	10586704	A>C
Chr6	10586723	T>C
Chr6	10586762	C>T
Chr6	10586773	T>C
Chr6	10586778	A>T
Chr6	10586788	A>G
Chr6	10586795	T>C
Chr6	10586829	G>C
Chr6	10586852	C>A
Chr6	10586893	C>A
Chr6	10586908	T>G
Chr6	10586909	A>G
Chr6	10586929	G>A
Chr6	10586932	A>G
Chr6	10586978	C>A
Chr6	10587023	C>T
Chr6	10587421	C>G
Chr6	10587542	C>T
Chr6	10587570	C>T
Chr6	10587695	T>C
Chr6	10587706	T>C
Chr6	10587716	T>C
Chr6	10587728	C>T
Chr6	10587748	G>A
Chr6	10587818	T>C
Chr6	10587931	G>T
Chr6	10587944	G>T
Chr6	10588158	T>C
Chr6	10588224	C>G
Chr6	10588377	T>G
Chr6	10588408	A>G
Chr6	10588587	C>T
Chr6	10588984	T>C
Chr6	10591052	G>A
Chr6	10592913	A>T
Chr6	10594345	T>C
Chr6	10594400	G>A
Chr6	10596347	A>G
Chr6	10597136	T>C
Chr6	10598407	C>T
Chr6	10598425	G>C
Chr6	10598520	C>T
Chr6	10598526	C>T
Chr6	10598606	A>T
Chr6	10598720	G>A
Chr6	10598723	T>C
Chr6	10598825	T>C
Chr6	10598849	C>T
Chr6	10598864	T>C
Chr6	10598870	T>C
Chr6	10598887	T>C
Chr6	10598888	A>G
Chr6	10598893	T>G
Chr6	10598901	T>C
Chr6	10598904	G>T
Chr6	10598912	T>C
Chr6	10598915	C>A
Chr6	10598946	A>G
Chr6	10598982	A>T
Chr6	10599031	A>T
Chr6	10599086	G>A
Chr6	10599091	T>C
Chr6	10599093	G>A
Chr6	10599102	A>G
Chr6	10599109	A>G
Chr6	10599110	T>C
Chr6	10599118	T>C
Chr6	10599126	G>T
Chr6	10599127	T>C
Chr6	10599131	A>G
Chr6	10599132	G>A
Chr6	10599148	T>C
Chr6	10599155	G>A
Chr6	10599157	T>G
Chr6	10599161	G>A
Chr6	10599165	C>T
Chr6	10599184	C>T
Chr6	10599187	C>T
Chr6	10599188	A>G
Chr6	10599197	T>G
Chr6	10599200	C>T
Chr6	10599201	A>G
Chr6	10599211	T>C
Chr6	10599214	T>C
Chr6	10599216	G>A
Chr6	10599237	A>G
Chr6	10599255	A>G
Chr6	10599260	T>C
Chr6	10599273	G>A
Chr6	10599276	A>G
Chr6	10599277	A>G
Chr6	10599298	T>C
Chr6	10599311	A>G
Chr6	10599315	T>C
Chr6	10599317	G>A
Chr6	10599322	C>T
Chr6	10599325	T>C
Chr6	10599328	C>T
Chr6	10599342	C>G
Chr6	10599346	T>C
Chr6	10599354	A>G
Chr6	10599359	C>T
Chr6	10599361	A>G
Chr6	10599374	C>G
Chr6	10599376	A>C
Chr6	10599385	G>A
Chr6	10599386	G>A
Chr6	10599401	C>T
Chr6	10599411	A>G
Chr6	10599425	T>G
Chr6	10599437	G>A
Chr6	10599474	G>A
Chr6	10599475	G>A
Chr6	10599477	A>G
Chr6	10599480	G>A
Chr6	10599482	T>C
Chr6	10599485	A>C
Chr6	10599495	T>C
Chr6	10599498	C>T
Chr6	10599595	C>T
Chr6	10599601	T>C
Chr6	10599603	A>G
Chr6	10599611	C>T
Chr6	10599618	G>A
Chr6	10599626	C>T
Chr6	10599653	T>C
Chr6	10599676	G>A
Chr6	10599686	G>A
Chr6	10599688	T>C
Chr6	10599708	G>A
Chr6	10599719	G>A
Chr6	10599733	A>G
Chr6	10599742	C>A
Chr6	10599747	G>A
Chr6	10599766	A>G
Chr6	10599802	G>C
Chr6	10599806	A>G
Chr6	10599808	T>C
Chr6	10599820	G>A
Chr6	10599825	A>C
Chr6	10599831	C>G
Chr6	10599852	T>C
Chr6	10599856	C>T
Chr6	10599865	G>A
Chr6	10599875	C>T
Chr6	10599923	A>C
Chr6	10599931	G>A
Chr6	10599947	C>G
Chr6	10599949	G>T
Chr6	10599964	C>A
Chr6	10600003	G>A
Chr6	10600006	G>A
Chr6	10600047	G>A
Chr6	10600052	T>C
Chr6	10600053	G>A
Chr6	10600055	T>A
Chr6	10600091	G>A
Chr6	10600096	A>T
Chr6	10600105	C>T
Chr6	10600139	T>A
Chr6	10600148	G>A
Chr6	10600174	T>G
Chr6	10600178	T>C
Chr6	10600203	C>A
Chr6	10600214	A>C
Chr6	10600220	G>A
Chr6	10600225	C>T
Chr6	10600255	A>G
Chr6	10600292	A>G
Chr6	10600299	C>T
Chr6	10600303	G>C
Chr6	10600310	G>T
Chr6	10600323	G>T
Chr6	10600582	T>C
Chr6	10600589	C>T
Chr6	10600590	C>G
Chr6	10600594	C>T
Chr6	10600602	C>T
Chr6	10600646	G>C
Chr6	10600699	C>T
Chr6	10600861	C>T
Chr6	10600920	G>T
Chr6	10601103	T>C
Chr6	10601215	G>A
Chr6	10601279	T>C
Chr6	10601288	C>T
Chr6	10601332	C>T
Chr6	10601462	G>A
Chr6	10601482	C>A
Chr6	10601615	G>A
Chr6	10601638	C>T
Chr6	10601645	G>A
Chr6	10602817	A>G
Chr6	10602843	T>C
Chr6	10602944	C>T
Chr6	10603185	A>G
Chr6	10603372	G>A
Chr6	10603390	C>T
Chr6	10603410	C>T
Chr6	10603658	C>G
Chr6	10603674	T>C
Chr6	10603726	C>G
Chr6	10603752	C>T
Chr6	10603780	T>C
Chr6	10603876	T>C
Chr6	10603894	C>T
Chr6	10603985	T>G
Chr6	10604000	C>T
Chr6	10604013	T>A
Chr6	10604078	G>A
Chr6	10604142	G>A
Chr6	10604250	G>T
Chr6	10604372	G>A
Chr6	10604751	T>C
Chr6	10604752	C>T
Chr6	10604774	C>T
Chr6	10604848	G>A
Chr6	10604900	T>C
Chr6	10604910	T>C
Chr6	10604937	C>T
Chr6	10604944	C>G
Chr6	10604975	C>T
Chr6	10605002	T>C
Chr6	10605034	C>T
Chr6	10605037	C>T
Chr6	10605109	T>C
Chr6	10605129	C>G
Chr6	10605134	A>G
Chr6	10605247	T>G
Chr6	10605415	G>T
Chr6	10605458	A>T
Chr6	10605474	A>G
Chr6	10605519	T>C
Chr6	10605529	C>A
Chr6	10605537	A>G
Chr6	10605543	G>A
Chr6	10605582	T>A
Chr6	10605587	G>A
Chr6	10605593	A>G
Chr6	10605610	C>G
Chr6	10605639	T>C
Chr6	10605648	C>T
Chr6	10605649	G>A
Chr6	10605686	A>G
Chr6	10605728	A>G
Chr6	10605757	T>A
Chr6	10605778	G>T
Chr6	10605851	A>C
Chr6	10605991	G>A
Chr6	10606280	A>C
Chr6	10606316	T>C
Chr6	10606475	C>T
Chr6	10606584	A>G
Chr6	10606605	C>T
Chr6	10606620	T>C
Chr6	10606630	C>T
Chr6	10606659	A>G
Chr6	10606668	A>G
Chr6	10606688	T>C
Chr6	10606718	G>A
Chr6	10606743	T>C
Chr6	10606746	C>T
Chr6	10606755	C>T
Chr6	10606793	C>T
Chr6	10606810	G>A
Chr6	10606829	T>C
Chr6	10606834	A>G
Chr6	10606858	G>A
Chr6	10606878	C>G
Chr6	10606931	C>T
Chr6	10606941	G>T
Chr6	10606942	C>T
Chr6	10606995	C>T
Chr6	10607026	C>T
Chr6	10607064	G>A
Chr6	10607104	T>C
Chr6	10607113	G>A
Chr6	10607128	C>T
Chr6	10607146	C>G
Chr6	10607201	G>T
Chr6	10607284	A>G
Chr6	10607288	T>C
Chr6	10607323	T>C
Chr6	10607362	C>T
Chr6	10607366	A>G
Chr6	10607429	C>T
Chr6	10607461	A>G
Chr6	10607497	A>G
Chr6	10607498	G>A
Chr6	10607511	C>A
Chr6	10607521	A>T
Chr6	10607571	T>G
Chr6	10607589	G>A
Chr6	10607657	A>G
Chr6	10607834	A>G
Chr6	10608508	T>C
Chr6	10608520	A>T
Chr6	10608660	G>T
Chr6	10608825	A>G
Chr6	10608920	A>T
Chr6	10608937	C>T
Chr6	10608941	T>G
Chr6	10609066	T>C
Chr6	10609192	T>C
Chr6	10609240	T>G
Chr6	10609274	A>G
Chr6	10609296	A>G
Chr6	10609347	C>G
Chr6	10609390	A>G
Chr6	10609447	A>G
Chr6	10612022	C>T
Chr6	10612066	A>G
Chr6	10612225	C>G
Chr6	10612257	C>G
Chr6	10612345	G>T
Chr6	10612745	A>T
Chr6	10612760	T>C
Chr6	10612813	T>C
Chr6	10612826	G>A
Chr6	10613013	A>G
Chr6	10613024	A>G
Chr6	10613045	G>C
Chr6	10613155	A>G
Chr6	10613183	C>T
Chr6	10613271	C>T
Chr6	10613520	A>G
Chr6	10613664	T>C
Chr6	10613758	A>G
Chr6	10613856	G>A
Chr6	10614123	C>T
Chr6	10614139	C>G
Chr6	10614246	G>T
Chr6	10614389	T>C
Chr6	10614505	C>T
Chr6	10614609	A>C
Chr6	10614663	A>G
Chr6	10614724	T>C
Chr6	10614767	T>C
Chr6	10614777	A>G
Chr6	10614811	A>G
Chr6	10615881	T>C
Chr6	10615887	G>A
Chr6	10615895	A>G
Chr6	10615896	C>A
Chr6	10615945	T>C
Chr6	10615989	A>G
Chr6	10616133	C>T
Chr6	10616354	G>A
Chr6	10616628	A>C
Chr6	10616805	G>T
Chr6	10616857	T>A
Chr6	10616988	A>G
Chr6	10617017	A>T
Chr6	10617031	A>C
Chr6	10617069	A>T
Chr6	10617262	A>T
Chr6	10617266	C>T
Chr6	10617272	G>C
Chr6	10617336	A>C
Chr6	10617401	T>G
Chr6	10617402	A>T
Chr6	10617406	G>A
Chr6	10617409	C>T
Chr6	10617413	A>T
Chr6	10617416	T>C
Chr6	10617423	A>C
Chr6	10617433	A>G
Chr6	10617435	T>C
Chr6	10617505	A>G
Chr6	10617515	A>T
Chr6	10617531	T>G
Chr6	10617551	T>G
Chr6	10617557	C>A
Chr6	10617559	G>A
Chr6	10617682	T>C
Chr6	10617702	A>G
Chr6	10617708	A>T
Chr6	10617740	A>G
Chr6	10617773	C>A
Chr6	10617812	C>T
Chr6	10617818	A>T
Chr6	10617837	A>C
Chr6	10617866	G>T
Chr6	10617871	A>T
Chr6	10618016	A>G
Chr6	10618017	T>G
Chr6	10618020	T>A
Chr6	10618021	T>G
Chr6	10618026	T>C
Chr6	10618053	G>A
Chr6	10618158	A>C
Chr6	10618159	G>A
Chr6	10618161	C>A
Chr6	10618162	G>T
Chr6	10618163	A>T
Chr6	10618164	G>C
Chr6	10618179	T>A
Chr6	10618281	G>A
Chr6	10619330	G>C
Chr6	10620202	T>A
Chr6	10620715	C>T
Chr6	10621126	A>G
Chr6	10621225	C>T
Chr6	10621281	A>G
Chr6	10622174	G>A
Chr6	10622426	A>T
Chr6	10622744	G>A
Chr6	10622797	T>C
Chr6	10622965	T>C
Chr6	10623058	C>T
Chr6	10623062	T>C
Chr6	10623078	C>T
Chr6	10623500	T>G
Chr6	10623617	A>G
Chr6	10623695	T>G
Chr6	10624073	T>C
Chr6	10624571	A>G
Chr6	10624628	A>G
Chr6	10624792	G>T
Chr6	10624950	T>C
Chr6	10625145	T>C
Chr6	10625263	A>T
Chr6	10625331	C>T
Chr6	10625363	T>C
Chr6	10625458	C>T
Chr6	10625827	A>T
Chr6	10625855	C>G
Chr6	10625995	T>C
Chr6	10626596	T>C
Chr6	10626679	T>C
Chr6	10626710	G>A
Chr6	10626916	T>C
Chr6	10626938	A>T
Chr6	10627189	T>C
Chr6	10627451	G>A
Chr6	10627494	T>C
Chr6	10627564	G>T
Chr6	10627591	C>T
Chr6	10628005	A>G
Chr6	10628038	C>T
Chr6	10628191	C>T
Chr6	10628201	C>G
Chr6	10628205	T>C
Chr6	10628280	C>T
Chr6	10628628	T>A
Chr6	10628634	A>T
Chr6	10628639	A>C
Chr6	10628641	A>G
Chr6	10628643	G>C
Chr6	10628646	A>C
Chr6	10628647	C>A
Chr6	10628648	C>G
Chr6	10628650	T>G
Chr6	10628651	T>A
Chr6	10628652	T>G
Chr6	10628655	G>C
Chr6	10628658	T>G
Chr6	10628662	T>G
Chr6	10628664	G>T
Chr6	10628668	G>T
Chr6	10628669	A>T
Chr6	10628671	A>T
Chr6	10628674	A>C
Chr6	10628677	G>T
Chr6	10629236	C>A
Chr6	10629508	T>A
Chr6	10629530	A>G
Chr6	10629689	A>G
Chr6	10629779	G>C
Chr6	10629788	G>A
Chr6	10629868	G>A
Chr6	10629889	A>C
Chr6	10629921	T>C
Chr6	10630003	A>G
Chr6	10630022	G>A
Chr6	10630029	G>A
Chr6	10630140	C>A
Chr6	10630440	A>G
Chr6	10630495	C>T
Chr6	10630499	G>T
Chr6	10630741	C>A
Chr6	10630757	G>T
Chr6	10630812	C>T
Chr6	10630894	A>C
Chr6	10630963	T>C
Chr6	10630973	C>T
Chr6	10631018	A>C
Chr6	10631184	C>T
Chr6	10631243	T>C
Chr6	10631356	T>C
Chr6	10631429	G>A
Chr6	10631538	T>C
Chr6	10631756	A>G
Chr6	10631812	C>T
Chr6	10632007	T>C
Chr6	10632019	C>T
Chr6	10632146	C>T
Chr6	10632158	T>C
Chr6	10632523	C>T
Chr6	10632658	G>A
Chr6	10632926	T>C
Chr6	10633110	A>G
Chr6	10633603	T>C
Chr6	10634029	G>A
Chr6	10634197	A>T
Chr6	10635133	C>A
Chr6	10635366	A>T
Chr6	10635471	T>A
Chr6	10635477	C>T
Chr6	10635839	C>A
Chr6	10636144	A>T
Chr6	10636307	G>T
Chr6	10636532	T>C
Chr6	10636571	G>A
Chr6	10636623	G>A
Chr6	10636717	A>G
Chr6	10636812	A>T
Chr6	10636925	G>A
Chr6	10637494	A>G
Chr6	10637994	G>A
Chr6	10638133	G>A
Chr6	10638235	C>T
Chr6	10638464	C>T
Chr6	10638602	G>A
Chr6	10638899	G>A
Chr6	10639228	G>T
Chr6	10639360	T>C
Chr6	10639507	T>C
Chr6	10639638	A>G
Chr6	10639724	C>T
Chr6	10639810	G>A
Chr6	10639833	T>C
Chr6	10639941	C>G
Chr6	10640065	A>G
Chr6	10640102	T>C
Chr6	10640195	C>A
Chr6	10640736	T>G
Chr6	10640900	A>G
Chr6	10674080	A>T
Chr6	10674214	C>T
Chr6	10674436	A>G
Chr6	10674785	G>A
Chr6	10674798	G>A
Chr6	10675288	C>G
Chr6	10675575	C>T
Chr6	10676099	T>C
Chr6	10676297	C>T
Chr6	10676546	G>C
Chr6	10677243	T>C
Chr6	10677284	T>C
Chr6	10677695	C>T
Chr6	10677731	T>C
Chr6	10677739	C>T
Chr6	10677743	A>G
Chr6	10677756	C>A
Chr6	10677804	T>G
Chr6	10677921	T>A
Chr6	10678531	T>C
Chr6	10687891	C>G
Chr6	10693376	A>G
Chr6	10701965	G>C
Chr6	10715869	A>G
Chr6	10729541	T>C
Chr6	10730211	G>T
Chr6	10730734	T>C
Chr6	10730817	T>A
Chr6	10730819	T>C
Chr6	10730899	C>T
Chr6	10730978	C>G
Chr6	10731218	C>T
Chr6	10731356	C>A
Chr6	10731389	A>G
Chr6	10731435	G>C
Chr6	10731535	C>A
Chr6	10731680	C>T
Chr6	10731694	A>G
Chr6	10731750	G>A
Chr6	10731768	G>A
Chr6	10731840	A>G
Chr6	10731848	C>T
Chr6	10731898	C>A
Chr6	10731912	T>A
Chr6	10731926	A>C
Chr6	10732033	G>T
Chr6	10732111	G>A
Chr6	10732119	A>G
Chr6	10732126	A>G
Chr6	10732188	G>T
Chr6	10732201	A>G
Chr6	10732284	A>C
Chr6	10732288	G>A
Chr6	10732330	T>C
Chr6	10732377	T>C
Chr6	10732471	G>T
Chr6	10732485	A>G
Chr6	10732546	A>G
Chr6	10732743	T>C
Chr6	10732768	T>C
Chr6	10732788	A>G
Chr6	10732889	T>C
Chr6	10733031	C>A
Chr6	10733048	A>G
Chr6	10733064	G>A
Chr6	10733068	A>G
Chr6	10733109	A>G
Chr6	10733391	A>G
Chr6	10733481	A>G
Chr6	10733725	C>T
Chr6	10733897	C>T
Chr6	10733935	T>C
Chr6	10733961	T>A
Chr6	10734012	C>T
Chr6	10734126	G>A
Chr6	10734248	A>G
Chr6	10734664	G>T
Chr6	10734835	T>C
Chr6	10734931	A>G
Chr6	10735017	T>A
Chr6	10735325	A>C
Chr6	10735327	C>T
Chr6	10735393	G>A
Chr6	10735410	G>A
Chr6	10735465	T>C
Chr6	10735521	A>G
Chr6	10735886	T>C
Chr6	10735957	A>G
Chr6	10735977	T>C
Chr6	10736021	C>T
Chr6	10736140	A>G
Chr6	10736207	T>C
Chr6	10736288	C>T
Chr6	10736324	T>A
Chr6	10736332	T>C
Chr6	10736420	G>A
Chr6	10736422	C>T
Chr6	10736452	A>T
Chr6	10736473	A>G
Chr6	10736482	C>G
Chr6	10736505	C>T
Chr6	10736536	A>G
Chr6	10736545	A>C
Chr6	10736585	G>A
Chr6	10736626	C>T
Chr6	10736642	G>A
Chr6	10736650	T>G
Chr6	10736669	T>C
Chr6	10736684	C>T
Chr6	10736695	A>T
Chr6	10736711	G>A
Chr6	10736715	C>G
Chr6	10736742	T>G
Chr6	10736767	C>T
Chr6	10736794	A>G
Chr6	10736849	A>G
Chr6	10736858	G>A
Chr6	10736888	G>A
Chr6	10737044	G>A
Chr6	10737074	G>A
Chr6	10737119	G>A
Chr6	10737265	G>A
Chr6	10737340	A>T
Chr6	10737341	A>T
Chr6	10737373	A>G
Chr6	10737417	T>C
Chr6	10737594	G>C
Chr6	10737675	T>C
Chr6	10737697	T>C
Chr6	10737719	A>G
Chr6	10737750	G>A
Chr6	10737756	T>C
Chr6	10737766	C>T
Chr6	10737774	G>A
Chr6	10737799	A>G
Chr6	10737800	A>T
Chr6	10737836	T>C
Chr6	10737889	A>G
Chr6	10737912	T>C
Chr6	10737942	C>T
Chr6	10737981	C>G
Chr6	10737994	G>T
Chr6	10738015	T>G
Chr6	10738020	A>G
Chr6	10738031	C>T
Chr6	10738078	T>C
Chr6	10738088	T>C
Chr6	10738089	G>A
Chr6	10738124	G>A
Chr6	10738139	A>G
Chr6	10738142	C>T
Chr6	10738208	T>C
Chr6	10738210	C>A
Chr6	10738212	G>C
Chr6	10738293	G>A
Chr6	10738375	C>T
Chr6	10738495	C>T
Chr6	10738523	T>C
Chr6	10738532	G>T
Chr6	10738559	G>T
Chr6	10738578	G>A
Chr6	10738687	A>T
Chr6	10738842	T>C
Chr6	10738855	A>G
Chr6	10738881	T>G
Chr6	10738882	C>T
Chr6	10738896	C>T
Chr6	10738910	G>T
Chr6	10738960	G>A
Chr6	10738994	T>G
Chr6	10739072	A>G
Chr6	10739146	C>T
Chr6	10739159	C>T
Chr6	10739190	T>C
Chr6	10739194	T>C
Chr6	10739246	T>C
Chr6	10739258	C>T
Chr6	10739299	A>G
Chr6	10739313	A>G
Chr6	10739336	C>T
Chr6	10739467	A>G
Chr6	10739473	A>C
Chr6	10739498	G>T
Chr6	10739543	T>G
Chr6	10739555	T>C
Chr6	10739580	T>C
Chr6	10739606	T>C
Chr6	10739622	G>A
Chr6	10739678	T>G
Chr6	10739688	G>C
Chr6	10739738	T>C
Chr6	10740280	T>C
Chr6	10740318	A>G
Chr6	10740334	G>C
Chr6	10740358	C>G
Chr6	10740388	G>T
Chr6	10740429	C>T
Chr6	10740519	A>G
Chr6	10740585	C>T
Chr6	10740589	G>T
Chr6	10740636	T>C
Chr6	10740644	T>C
Chr6	10740680	G>A
Chr6	10740722	G>A
Chr6	10740727	C>A
Chr6	10740728	A>T
Chr6	10740805	T>C
Chr6	10740820	A>G
Chr6	10741018	A>G
Chr6	10741036	T>C
Chr6	10741118	T>C
Chr6	10741146	C>T
Chr6	10741211	A>G
Chr6	10741272	A>G
Chr6	10741290	C>A
Chr6	10741496	C>G
Chr6	10741549	G>A
Chr6	10741554	G>A
Chr6	10741591	C>T
Chr6	10741600	T>G
Chr6	10741622	T>C
Chr6	10741650	A>C
Chr6	10741697	T>C
Chr6	10741759	T>C
Chr6	10741776	T>C
Chr6	10741817	A>G
Chr6	10741877	C>T
Chr6	10741899	A>G
Chr6	10741922	T>C
Chr6	10741955	C>G
Chr6	10741957	C>T
Chr6	10742007	T>A
Chr6	10742009	T>G
Chr6	10742099	C>T
Chr6	10742140	G>A
Chr6	10742148	A>G
Chr6	10742187	T>C
Chr6	10742197	A>G
Chr6	10742285	T>C
Chr6	10742427	A>C
Chr6	10742476	C>T
Chr6	10742611	G>A
Chr6	10742619	C>T
Chr6	10742658	A>G
Chr6	10742714	A>T
Chr6	10742738	C>T
Chr6	10742747	C>T
Chr6	10742752	G>A
Chr6	10742775	G>A
Chr6	10742871	G>A
Chr6	10742946	G>C
Chr6	10742999	T>A
Chr6	10743003	G>T
Chr6	10743010	C>A
Chr6	10743063	T>A
Chr6	10743093	A>G
Chr6	10743124	G>A
Chr6	10743142	T>C
Chr6	10743250	C>T
Chr6	10743393	A>G
Chr6	10743408	G>C
Chr6	10743559	T>C
Chr6	10743562	T>C
Chr6	10743633	G>A
Chr6	10743703	T>C
Chr6	10743741	T>C
Chr6	10743747	C>T
Chr6	10743757	C>T
Chr6	10743864	C>T
Chr6	10743866	A>G
Chr6	10743905	G>A
Chr6	10743913	A>C
Chr6	10743961	G>C
Chr6	10743980	C>T
Chr6	10743981	A>G
Chr6	10744107	G>A
Chr6	10744136	G>A
Chr6	10744141	G>T
Chr6	10744147	G>A
Chr6	10744239	T>G
Chr6	10744479	C>G
Chr6	10744541	G>A
Chr6	10744608	T>C
Chr6	10744628	T>C
Chr6	10744704	A>G
Chr6	10744748	T>C
Chr6	10744814	A>G
Chr6	10744861	G>A
Chr6	10744911	C>A
Chr6	10744939	A>G
Chr6	10745036	G>A
Chr6	10745052	A>C
Chr6	10745154	G>A
Chr6	10745207	C>T
Chr6	10745254	C>T
Chr6	10745264	G>A
Chr6	10745399	A>G
Chr6	10745541	C>G
Chr6	10745584	C>G
Chr6	10745631	T>C
Chr6	10745649	T>C
Chr6	10745651	C>T
Chr6	10745657	T>C
Chr6	10745704	C>T
Chr6	10745722	A>G
Chr6	10745738	G>A
Chr6	10745807	G>A
Chr6	10745824	C>T
Chr6	10745827	C>T
Chr6	10745843	T>C
Chr6	10745845	A>G
Chr6	10745849	G>A
Chr6	10745855	A>G
Chr6	10745862	G>C
Chr6	10745945	A>G
Chr6	10745983	T>C
Chr6	10745998	T>C
Chr6	10746036	G>A
Chr6	10746037	C>T
Chr6	10746041	G>C
Chr6	10746106	G>A
Chr6	10746110	A>G
Chr6	10746128	C>G
Chr6	10746161	A>G
Chr6	10746165	A>G
Chr6	10746238	C>T
Chr6	10746248	A>C
Chr6	10746266	A>G
Chr6	10746274	A>T
Chr6	10746342	A>G
Chr6	10746393	C>T
Chr6	10746404	G>A
Chr6	10746447	T>C
Chr6	10746546	T>C
Chr6	10746554	C>T
Chr6	10746561	T>C
Chr6	10746573	C>A
Chr6	10746591	A>G
Chr6	10746595	C>A
Chr6	10746601	C>T
Chr6	10746743	C>T
Chr6	10746772	G>A
Chr6	10746837	A>G
Chr6	10746867	T>C
Chr6	10746869	T>C
Chr6	10747006	A>G
Chr6	10747091	A>G
Chr6	10747110	T>A
Chr6	10747111	G>A
Chr6	10747157	G>C
Chr6	10747166	T>C
Chr6	10747216	T>C
Chr6	10747271	G>T
Chr6	10747280	C>T
Chr6	10747312	A>T
Chr6	10747405	G>A
Chr6	10747443	C>T
Chr6	10747449	A>G
Chr6	10747455	T>G
Chr6	10747480	T>C
Chr6	10747587	C>T
Chr6	10747601	G>A
Chr6	10747611	C>G
Chr6	10747629	C>T
Chr6	10747633	T>G
Chr6	10747664	C>T
Chr6	10747711	A>G
Chr6	10747738	A>G
Chr6	10747752	G>A
Chr6	10747793	T>C
Chr6	10747838	G>A
Chr6	10747842	A>T
Chr6	10748014	A>G
Chr6	10748060	G>C
Chr6	10748083	C>T
Chr6	10748100	G>T
Chr6	10748139	T>C
Chr6	10748142	C>T
Chr6	10748197	G>A
Chr6	10748214	C>T
Chr6	10748229	G>A
Chr6	10748278	A>G
Chr6	10748318	G>T
Chr6	10748351	A>G
Chr6	10748353	G>T
Chr6	10748373	C>T
Chr6	10748488	C>A
Chr6	10748545	A>T
Chr6	10748582	A>G
Chr6	10748630	T>A
Chr6	10748684	C>T
Chr6	10749058	G>A
Chr6	10749235	A>G
Chr6	10749473	G>A
Chr6	10749484	A>G
Chr6	10749537	C>T
Chr6	10749651	T>G
Chr6	10749703	A>C
Chr6	10749881	C>T
Chr6	10749891	C>T
Chr6	10749927	C>T
Chr6	10749997	G>T
Chr6	10750062	C>T
Chr6	10750238	C>T
Chr6	10750300	G>A
Chr6	10750302	C>T
Chr6	10750383	A>T
Chr6	10750384	C>T
Chr6	10750405	G>T
Chr6	10750447	T>C
Chr6	10750662	A>T
Chr6	10750663	G>A
Chr6	10750702	G>A
Chr6	10750912	G>A
Chr6	10751127	C>T
Chr6	10751149	A>G
Chr6	10751151	G>A
Chr6	10751277	A>G
Chr6	10751447	C>T
Chr6	10751582	G>A
Chr6	10751797	G>A
Chr6	10751803	A>G
Chr6	10752020	G>A
Chr6	10752285	A>G
Chr6	10752502	G>A
Chr6	10752522	A>G
Chr6	10752536	G>A
Chr6	10752538	G>A
Chr6	10752595	T>G
Chr6	10752617	T>G
Chr6	10752848	T>C
Chr6	10752949	A>G
Chr6	10752961	A>G
Chr6	10753149	T>C
Chr6	10753154	G>A
Chr6	10753168	C>T
Chr6	10753192	C>T
Chr6	10753225	T>C
Chr6	10753283	C>T
Chr6	10753409	T>C
Chr6	10753638	T>G
Chr6	10753645	A>G
Chr6	10753652	C>T
Chr6	10753653	G>A
Chr6	10753665	C>G
Chr6	10753732	A>G
Chr6	10753778	A>G
Chr6	10753831	C>T
Chr6	10753893	G>T
Chr6	10753939	A>G
Chr6	10753941	A>C
Chr6	10753953	G>A
Chr6	10754029	G>A
Chr6	10754037	A>G
Chr6	10754098	A>G
Chr6	10754145	C>T
Chr6	10754172	T>C
Chr6	10754361	T>G
Chr6	10754368	T>C
Chr6	10754449	A>G
Chr6	10754471	G>A
Chr6	10754744	T>C
Chr6	10754781	G>A
Chr6	10754808	G>A
Chr6	10754820	A>G
Chr6	10754894	C>G
Chr6	10755265	C>A
Chr6	10756622	G>T
Chr6	10756642	A>C
Chr6	10756913	C>T
Chr6	10757028	A>C
Chr6	10757357	A>C
Chr6	10758053	G>C
Chr6	10758737	A>G
Chr6	10759114	T>C
Chr6	10760272	T>A
Chr6	10760280	A>T
Chr6	10760411	G>T
Chr6	10760861	G>A
Chr6	10761179	C>T
Chr6	10761217	A>G
Chr6	10761346	G>T
Chr6	10761454	C>A
Chr6	10761456	A>G
Chr6	10762058	A>G
Chr6	10762246	T>C
Chr6	10762694	G>A
Chr6	10762991	G>A
Chr6	10763005	T>C
Chr6	10763119	A>G
Chr6	10763725	T>A
Chr6	10766839	T>A
Chr6	10769239	G>T
Chr6	10769357	C>T
Chr6	10771911	G>A
Chr6	10775445	A>G
Chr6	10775460	A>T
Chr6	10786259	T>C
Chr6	10786375	C>T
Chr6	10786760	G>A
Chr6	10794840	C>A
Chr6	10797438	G>A
Chr6	10798854	C>G
Chr6	10809359	C>T
Chr6	10809692	T>C
Chr6	10820686	T>C
Chr6	10822133	T>C
Chr6	10828126	G>A
Chr6	10830414	T>A
Chr6	10837029	T>A
Chr6	10837832	C>T
Chr6	10861792	C>T
Chr6	10862720	T>C
Chr6	10867417	A>G
Chr6	10869038	C>T
Chr6	10869345	G>A
Chr6	10880964	T>C
Chr6	10883256	T>C
Chr6	10894719	G>A
Chr6	10930317	T>C
Chr6	10939234	T>C
Chr6	11307987	A>C
Chr6	11529653	T>C
Chr6	11529654	G>C
Chr6	11529660	T>A
Chr6	11529662	T>C
Chr6	11529664	T>A
Chr6	11529665	T>G
Chr6	11529666	A>G
Chr6	11529675	T>A
Chr6	11529677	G>A
Chr6	11529678	C>T
Chr6	11529679	C>T
Chr6	11529681	A>C
Chr6	11529689	A>T
Chr6	11529697	G>A
Chr6	11529711	A>C
Chr6	11529719	A>C
Chr6	11529723	A>G
Chr6	11529729	A>G
Chr6	11529730	T>C
Chr6	11529731	A>C
Chr6	11529735	A>C
Chr6	11529736	T>G
Chr6	11529743	A>G
Chr6	11529744	T>C
Chr6	11529747	A>C
Chr6	11529748	T>G
Chr6	11529749	A>G
Chr6	11529750	T>C
Chr6	11628287	C>T
Chr6	11786140	G>A
Chr6	11897988	A>G
Chr6	11897992	A>G
Chr6	11897996	A>G
Chr6	11898000	A>G
Chr6	11898002	A>G
Chr6	11898018	A>G
Chr6	11898022	A>G
Chr6	11898026	A>G
Chr6	11898044	A>G
Chr6	11898048	A>G
Chr6	11898052	A>G
Chr6	11898056	A>G
Chr6	11898060	A>G
Chr6	11898064	A>G
Chr6	11898074	G>A
Chr6	11898078	G>A
Chr6	11898082	G>A
Chr6	11898086	G>A
Chr6	11898092	A>G
Chr6	11898096	A>G
Chr6	11898100	A>G
Chr6	11898118	G>A
Chr6	11898124	A>G
Chr6	11898128	A>G
Chr6	11898132	A>G
Chr6	11898143	T>C
Chr6	11898160	A>G
Chr6	11898163	T>C
Chr6	11898180	G>A
Chr6	11898181	T>C
Chr6	11898184	G>A
Chr6	11898188	G>A
Chr6	11898192	G>A
Chr6	11898196	G>A
Chr6	11900066	G>A
Chr6	11938128	A>G
Chr6	12067760	A>G
Chr6	12067823	A>T
Chr6	12253273	T>A
Chr6	12253274	A>C
Chr6	12253275	T>C
Chr6	12253278	A>G
Chr6	12253279	T>C
Chr6	12253288	A>G
Chr6	12253290	A>T
Chr6	12253292	A>C
Chr6	12253293	T>A
Chr6	12253297	T>C
Chr6	12253306	A>G
Chr6	12253307	T>C
Chr6	12253311	T>C
Chr6	12253322	A>G
Chr6	12253348	A>T
Chr6	12253352	C>T
Chr6	12253366	T>G
Chr6	12253371	A>G
Chr6	12253383	G>A
Chr6	12253387	A>G
Chr6	12253403	A>T
Chr6	12253408	T>C
Chr6	12253416	A>G
Chr6	12283649	G>A
Chr6	12294692	G>C
Chr6	12297853	A>T
Chr6	12384775	T>C
Chr6	12436468	T>C
Chr6	12512892	T>C
Chr6	12594245	G>C
Chr6	12594246	C>G
Chr6	12956491	T>C
Chr6	13000529	C>T
Chr6	13133000	C>T
Chr6	13162341	T>A
Chr6	13170015	G>T
Chr6	13192795	A>G
Chr6	13267671	G>C
Chr6	13301825	C>G
Chr6	13318425	T>C
Chr6	13345331	A>G
Chr6	13382749	A>T
Chr6	13382750	A>T
Chr6	13390177	C>G
Chr6	13414459	G>A
Chr6	13421302	A>G
Chr6	13427598	T>C
Chr6	13429369	C>T
Chr6	13429691	A>G
Chr6	13429821	A>G
Chr6	13432339	T>A
Chr6	13442390	T>C
Chr6	13443887	C>T
Chr6	13460573	A>G
Chr6	13464830	G>A
Chr6	13477602	G>A
Chr6	13488903	G>A
Chr6	13492279	G>A
Chr6	13497260	T>C
Chr6	13499585	A>G
Chr6	13502255	C>T
Chr6	13511159	A>G
Chr6	13524308	T>C
Chr6	13526472	T>A
Chr6	13541013	T>C
Chr6	13545540	T>G
Chr6	13560729	G>T
Chr6	13575119	T>G
Chr6	13577797	A>G
Chr6	13580060	G>A
Chr6	13586443	T>A
Chr6	13588655	T>C
Chr6	13604197	C>T
Chr6	13605066	C>T
Chr6	13620138	G>A
Chr6	13621140	C>T
Chr6	13633009	C>G
Chr6	13634640	C>T
Chr6	13642278	T>C
Chr6	13658122	A>G
Chr6	13665473	C>G
Chr6	13678876	C>T
Chr6	13690163	C>A
Chr6	13702488	A>G
Chr6	13708274	G>A
Chr6	13708383	G>A
Chr6	13708817	C>T
Chr6	13709937	G>A
Chr6	13711197	A>G
Chr6	13721023	G>A
Chr6	13724411	A>T
Chr6	13725390	C>T
Chr6	13731944	A>G
Chr6	13738966	A>T
Chr6	13749170	A>G
Chr6	13790891	G>A
Chr6	13814304	C>A
Chr6	13822067	T>G
Chr6	13823967	G>A
Chr6	13825898	T>C
Chr6	13829187	T>C
Chr6	13829511	A>G
Chr6	13831302	T>C
Chr6	13841224	T>C
Chr6	13872487	T>C
Chr6	13905974	T>G
Chr6	13921122	G>A
Chr6	13969626	A>C
Chr6	13983315	T>C
Chr6	13984927	C>T
Chr6	13989448	C>A
Chr6	13993576	G>A
Chr6	13996571	G>C
Chr6	14012944	G>A
Chr6	14024514	G>T
Chr6	14027780	A>G
Chr6	14036501	A>G
Chr6	14053230	G>T
Chr6	14053698	G>T
Chr6	14054716	C>G
Chr6	14066995	T>C
Chr6	14118441	A>G
Chr6	14124453	A>G
Chr6	14131515	A>G
Chr6	14144601	T>G
Chr6	14150478	T>C
Chr6	14164322	T>C
Chr6	14214913	T>C
Chr6	14225777	C>T
Chr6	14227038	T>C
Chr6	14238849	T>C
Chr6	14270482	T>C
Chr6	14275618	G>T
Chr6	14276347	C>A
Chr6	14278659	C>T
Chr6	14281927	A>C
Chr6	14290304	A>C
Chr6	14290824	T>C
Chr6	14291464	T>C
Chr6	14293732	T>C
Chr6	14302803	T>A
Chr6	14304794	T>G
Chr6	14307736	T>G
Chr6	14315758	G>T
Chr6	14316727	C>T
Chr6	14331245	A>G
Chr6	14333380	C>T
Chr6	14334947	G>A
Chr6	14338016	G>A
Chr6	14339852	G>A
Chr6	14358156	T>C
Chr6	14359615	C>G
Chr6	14363800	C>A
Chr6	14367530	G>A
Chr6	14376033	C>A
Chr6	14377306	G>A
Chr6	14381325	A>G
Chr6	14386158	T>C
Chr6	14401824	C>T
Chr6	14402690	T>A
Chr6	14407796	G>T
Chr6	14417149	C>T
Chr6	14418679	T>C
Chr6	14418984	C>T
Chr6	14426283	G>A
Chr6	14427424	G>C
Chr6	14428627	C>T
Chr6	14433212	A>G
Chr6	14445412	G>A
Chr6	14461822	A>T
Chr6	14464218	C>T
Chr6	14467390	C>T
Chr6	14473438	A>G
Chr6	14480826	T>C
Chr6	14481474	G>A
Chr6	14481557	T>C
Chr6	14494237	T>A
Chr6	14495472	C>T
Chr6	14502857	A>G
Chr6	14515949	A>C
Chr6	14518987	G>A
Chr6	14519398	T>A
Chr6	14533409	A>G
Chr6	14537880	G>A
Chr6	14544363	G>A
Chr6	14547461	G>A
Chr6	14549257	G>C
Chr6	14552079	T>C
Chr6	14562992	C>T
Chr6	14568619	T>C
Chr6	14579202	G>T
Chr6	14584028	T>C
Chr6	14616547	C>T
Chr6	14631696	G>T
Chr6	14631726	T>C
Chr6	14636469	A>G
Chr6	14636635	C>T
Chr6	14648884	A>G
Chr6	14650840	A>G
Chr6	14653715	T>C
Chr6	14663565	C>T
Chr6	14674354	T>C
Chr6	14680997	T>C
Chr6	14686215	C>T
Chr6	14686927	T>C
Chr6	14688297	T>C
Chr6	14688930	T>C
Chr6	14697757	G>C
Chr6	14702005	G>A
Chr6	14706652	A>C
Chr6	14709598	A>G
Chr6	14725012	C>T
Chr6	14728031	G>C
Chr6	14728487	C>T
Chr6	14733297	C>T
Chr6	14736507	T>C
Chr6	14736885	T>C
Chr6	14742195	G>A
Chr6	14765758	T>C
Chr6	14767969	C>T
Chr6	14772714	T>C
Chr6	14783900	C>T
Chr6	14787210	A>G
Chr6	14788040	C>T
Chr6	14791513	C>T
Chr6	14791672	G>T
Chr6	14811952	T>A
Chr6	14814287	A>G
Chr6	14818451	T>A
Chr6	14827081	G>A
Chr6	14836624	C>T
Chr6	14839791	A>G
Chr6	14840627	C>A
Chr6	14841998	C>T
Chr6	14842283	A>G
Chr6	14843801	G>C
Chr6	14862069	A>G
Chr6	14862335	G>T
Chr6	14871446	C>T
Chr6	14879321	A>T
Chr6	14881615	C>T
Chr6	14890570	C>T
Chr6	14893996	A>G
Chr6	14896842	T>C
Chr6	14896979	C>T
Chr6	14901513	G>A
Chr6	14902666	A>C
Chr6	14903937	A>G
Chr6	14912941	T>C
Chr6	14918297	G>C
Chr6	14921912	T>C
Chr6	14923671	A>G
Chr6	14938094	G>T
Chr6	14942101	C>T
Chr6	14944750	G>A
Chr6	14948013	C>T
Chr6	14948532	T>C
Chr6	14948884	G>C
Chr6	14953976	C>T
Chr6	14966352	T>C
Chr6	14973796	G>T
Chr6	14974445	A>G
Chr6	14976205	C>G
Chr6	14980756	C>T
Chr6	14986564	C>T
Chr6	14989801	G>C
Chr6	14991530	G>A
Chr6	15000516	T>C
Chr6	15001110	C>T
Chr6	15005314	C>A
Chr6	15005777	C>A
Chr6	15006208	G>A
Chr6	15006918	A>C
Chr6	15007430	C>T
Chr6	15014550	T>C
Chr6	15017981	T>C
Chr6	15019894	T>C
Chr6	15021084	G>T
Chr6	15025705	C>A
Chr6	15034552	C>T
Chr6	15038182	A>G
Chr6	15040939	C>T
Chr6	15043159	A>G
Chr6	15055379	G>A
Chr6	15056087	T>C
Chr6	15060689	T>A
Chr6	15065415	G>A
Chr6	15065493	A>G
Chr6	15076040	A>G
Chr6	15082690	G>A
Chr6	15084741	A>G
Chr6	15084747	G>A
Chr6	15091941	C>T
Chr6	15104789	T>C
Chr6	15111578	C>G
Chr6	15117998	G>A
Chr6	15119984	A>C
Chr6	15121868	C>G
Chr6	15123174	G>A
Chr6	15124290	C>G
Chr6	15124309	A>G
Chr6	15124311	A>G
Chr6	15124312	T>C
Chr6	15124313	A>G
Chr6	15124314	A>T
Chr6	15134816	C>G
Chr6	15141720	G>A
Chr6	15147220	T>G
Chr6	15150134	T>C
Chr6	15163072	G>A
Chr6	15164655	G>T
Chr6	15192643	A>G
Chr6	15197380	C>T
Chr6	15206119	C>T
Chr6	15215118	G>T
Chr6	15224881	C>T
Chr6	15225152	A>G
Chr6	15236960	A>G
Chr6	15238445	T>C
Chr6	15240828	C>G
Chr6	15240986	A>G
Chr6	15251653	T>C
Chr6	15254004	C>T
Chr6	15262217	C>G
Chr6	15271289	A>T
Chr6	15274665	G>C
Chr6	15276814	G>C
Chr6	15278011	G>A
Chr6	15280829	G>A
Chr6	15283798	G>A
Chr6	15284038	A>G
Chr6	15284140	G>C
Chr6	15284188	C>T
Chr6	15293212	G>A
Chr6	15299856	C>T
Chr6	15312096	G>T
Chr6	15315846	A>G
Chr6	15319149	A>G
Chr6	15321237	G>A
Chr6	15330635	C>A
Chr6	15334343	A>G
Chr6	15337294	T>C
Chr6	15347316	C>T
Chr6	15351419	A>T
Chr6	15352359	A>G
Chr6	15356595	T>C
Chr6	15362384	G>A
Chr6	15366866	T>C
Chr6	15372010	T>C
Chr6	15374669	C>T
Chr6	15379526	A>G
Chr6	15436001	C>T
Chr6	15436057	C>T
Chr6	15439165	A>G
Chr6	15439167	G>A
Chr6	15439305	A>G
Chr6	15439430	T>C
Chr6	15439450	T>C
Chr6	15443895	A>G
Chr6	15446910	A>G
Chr6	15451156	G>A
Chr6	15458251	T>A
Chr6	15462756	G>A
Chr6	15463714	T>A
Chr6	15467738	T>A
Chr6	15474316	C>A
Chr6	15478726	G>A
Chr6	15483278	G>A
Chr6	15484471	C>T
Chr6	15497674	A>T
Chr6	15500623	T>G
Chr6	15503968	G>A
Chr6	15507343	G>T
Chr6	15507344	C>T
Chr6	15513136	T>C
Chr6	15518369	C>T
Chr6	15519722	T>C
Chr6	15521956	G>A
Chr6	15535776	T>C
Chr6	15542979	G>A
Chr6	15547289	G>A
Chr6	15547978	T>C
Chr6	15550167	A>G
Chr6	15550289	A>G
Chr6	15554571	T>C
Chr6	15577822	T>C
Chr6	15602630	A>T
Chr6	15630677	A>T
Chr6	15632393	C>T
Chr6	15633302	G>A
Chr6	15640426	T>C
Chr6	15658859	G>C
Chr6	15665084	T>C
Chr6	15681144	T>C
Chr6	15685295	G>A
Chr6	15688266	A>G
Chr6	15699491	G>A
Chr6	15702695	C>G
Chr6	15706261	A>G
Chr6	15709600	T>C
Chr6	15711135	A>G
Chr6	15711224	A>G
Chr6	15716098	G>A
Chr6	15718907	T>C
Chr6	15746645	C>T
Chr6	15746651	A>G
Chr6	15746737	C>T
Chr6	15746879	T>C
Chr6	15746928	T>A
Chr6	15746939	T>A
Chr6	15746943	T>A
Chr6	15746944	T>A
Chr6	15746968	A>T
Chr6	15747019	T>G
Chr6	15747053	T>C
Chr6	15747072	A>G
Chr6	15747092	G>A
Chr6	15747129	A>T
Chr6	15747189	C>T
Chr6	15747194	C>G
Chr6	15747206	A>C
Chr6	15747242	G>A
Chr6	15747260	A>G
Chr6	15747322	G>A
Chr6	15747438	T>A
Chr6	15747464	G>T
Chr6	15747467	T>C
Chr6	15747515	C>A
Chr6	15747535	G>A
Chr6	15747582	T>G
Chr6	15747618	G>T
Chr6	15747620	G>C
Chr6	15747701	A>T
Chr6	15747726	A>G
Chr6	15747728	T>A
Chr6	15747750	T>A
Chr6	15747758	A>G
Chr6	15747810	C>T
Chr6	15747815	C>G
Chr6	15747847	A>G
Chr6	15747857	T>A
Chr6	15747931	G>C
Chr6	15747944	G>A
Chr6	15748104	G>T
Chr6	15748136	A>C
Chr6	15748156	A>G
Chr6	15748253	G>A
Chr6	15748274	C>T
Chr6	15750283	T>C
Chr6	15750332	T>A
Chr6	15750347	T>A
Chr6	15750418	C>T
Chr6	15750428	A>C
Chr6	15750457	A>C
Chr6	15750477	A>G
Chr6	15750508	C>G
Chr6	15750554	T>C
Chr6	15750569	G>C
Chr6	15750612	A>C
Chr6	15750632	A>G
Chr6	15750643	C>T
Chr6	15750748	T>C
Chr6	15750767	C>A
Chr6	15750787	G>A
Chr6	15750797	T>A
Chr6	15750808	T>A
Chr6	15750812	T>A
Chr6	15750813	T>A
Chr6	15750815	T>A
Chr6	15750816	A>T
Chr6	15750824	C>T
Chr6	15750825	G>C
Chr6	15750828	A>G
Chr6	15750839	A>T
Chr6	15750845	A>T
Chr6	15750922	A>C
Chr6	15750946	T>A
Chr6	15750952	A>T
Chr6	15751000	T>A
Chr6	15751144	C>T
Chr6	15751145	A>G
Chr6	15751193	C>G
Chr6	15751213	T>C
Chr6	15751262	T>A
Chr6	15751273	T>A
Chr6	15751277	T>A
Chr6	15751278	T>A
Chr6	15751280	T>A
Chr6	15751281	A>T
Chr6	15751289	C>T
Chr6	15751290	G>C
Chr6	15751329	T>C
Chr6	15751344	G>C
Chr6	15751378	G>A
Chr6	15751407	A>G
Chr6	15751418	C>T
Chr6	15751523	T>C
Chr6	15751572	T>A
Chr6	15751583	T>A
Chr6	15751587	T>A
Chr6	15751588	T>A
Chr6	15751590	T>A
Chr6	15751591	A>T
Chr6	15751599	C>T
Chr6	15751600	G>C
Chr6	15751603	A>G
Chr6	15751614	A>T
Chr6	15751721	T>A
Chr6	15751775	T>A
Chr6	15751919	C>G
Chr6	15751987	T>C
Chr6	15752067	A>G
Chr6	15752078	A>T
Chr6	15752161	A>C
Chr6	15752200	G>A
Chr6	15752274	T>C
Chr6	15752303	C>G
Chr6	15752431	C>G
Chr6	15756597	G>T
Chr6	15756599	G>C
Chr6	15756638	G>C
Chr6	15756650	C>A
Chr6	15756670	G>A
Chr6	15756691	T>A
Chr6	15756695	T>A
Chr6	15756696	T>A
Chr6	15756698	T>A
Chr6	15756699	A>T
Chr6	15756702	C>A
Chr6	15756707	C>T
Chr6	15756708	G>C
Chr6	15756713	A>T
Chr6	15756738	T>C
Chr6	15756772	G>T
Chr6	15756775	A>T
Chr6	15756804	C>A
Chr6	15756824	G>A
Chr6	15756882	T>A
Chr6	15756903	T>A
Chr6	15756908	G>T
Chr6	15756911	T>C
Chr6	15756927	T>G
Chr6	15756959	C>A
Chr6	15756989	A>T
Chr6	15757000	A>T
Chr6	15757005	A>T
Chr6	15757007	A>T
Chr6	15757010	C>A
Chr6	15757012	G>C
Chr6	15757016	T>C
Chr6	15757017	C>G
Chr6	15757025	T>G
Chr6	15757026	T>C
Chr6	15757027	G>A
Chr6	15757061	G>T
Chr6	15757063	G>C
Chr6	15757155	A>T
Chr6	15757159	A>T
Chr6	15757160	A>T
Chr6	15757162	A>T
Chr6	15757163	T>A
Chr6	15757166	A>C
Chr6	15757168	G>C
Chr6	15757171	T>C
Chr6	15757172	C>G
Chr6	15757177	T>A
Chr6	15757192	T>A
Chr6	15757202	C>T
Chr6	15757216	G>T
Chr6	15757219	T>C
Chr6	15757238	C>A
Chr6	15757268	C>A
Chr6	15757274	T>G
Chr6	15757288	G>A
Chr6	15757308	A>G
Chr6	15757309	T>A
Chr6	15757317	A>T
Chr6	15757320	C>A
Chr6	15757325	C>T
Chr6	15757326	G>C
Chr6	15757331	A>T
Chr6	15757342	C>A
Chr6	15757345	C>T
Chr6	15757411	G>C
Chr6	15757421	G>A
Chr6	15757422	A>T
Chr6	15757441	C>T
Chr6	15757443	G>A
Chr6	15757452	C>T
Chr6	15757453	T>A
Chr6	15757465	T>A
Chr6	15757509	A>G
Chr6	15757539	G>C
Chr6	15757569	A>G
Chr6	15757570	T>C
Chr6	15757574	G>T
Chr6	15757585	T>C
Chr6	15757586	C>G
Chr6	15757598	G>A
Chr6	15757608	T>A
Chr6	15757618	A>G
Chr6	15757631	G>C
Chr6	15757644	T>G
Chr6	15757652	T>C
Chr6	15757680	G>T
Chr6	15757682	G>C
Chr6	15757733	C>A
Chr6	15757753	G>A
Chr6	15757801	A>C
Chr6	15757837	G>T
Chr6	15757840	T>C
Chr6	15757848	G>A
Chr6	15757849	C>A
Chr6	15757869	C>T
Chr6	15757895	T>C
Chr6	15757904	A>G
Chr6	15757905	C>T
Chr6	15757946	T>C
Chr6	15757960	T>G
Chr6	15757985	T>A
Chr6	15757997	T>A
Chr6	15758011	G>T
Chr6	15758014	A>T
Chr6	15758024	C>T
Chr6	15758073	A>T
Chr6	15758084	A>T
Chr6	15758088	A>T
Chr6	15758089	A>T
Chr6	15758091	A>T
Chr6	15758092	T>A
Chr6	15758100	T>C
Chr6	15758101	C>G
Chr6	15758115	T>A
Chr6	15758121	T>A
Chr6	15758129	A>G
Chr6	15758186	G>C
Chr6	15758198	C>A
Chr6	15758218	G>A
Chr6	15758238	A>G
Chr6	15758276	T>A
Chr6	15758284	A>G
Chr6	15758336	T>C
Chr6	15758341	G>C
Chr6	15758353	C>A
Chr6	15758373	G>A
Chr6	15758394	T>A
Chr6	15758398	T>A
Chr6	15758399	T>A
Chr6	15758401	T>A
Chr6	15758402	A>T
Chr6	15758405	C>A
Chr6	15758410	C>T
Chr6	15758411	G>C
Chr6	15758416	A>T
Chr6	15758430	C>T
Chr6	15758470	A>G
Chr6	15758476	G>T
Chr6	15758479	A>T
Chr6	15758508	C>A
Chr6	15758528	G>A
Chr6	15758586	T>A
Chr6	15758594	A>G
Chr6	15758621	G>T
Chr6	15758631	T>G
Chr6	15758663	C>A
Chr6	15758683	C>A
Chr6	15758704	T>A
Chr6	15758708	T>A
Chr6	15758709	T>A
Chr6	15758711	T>A
Chr6	15758712	A>T
Chr6	15758715	C>A
Chr6	15758720	C>T
Chr6	15758721	G>C
Chr6	15758726	A>T
Chr6	15758741	A>T
Chr6	15758818	A>T
Chr6	15758819	A>C
Chr6	15758826	G>T
Chr6	15758848	C>T
Chr6	15758861	T>G
Chr6	15758862	G>A
Chr6	15758864	A>T
Chr6	15758865	A>T
Chr6	15758876	T>C
Chr6	15758877	C>G
Chr6	15758887	G>A
Chr6	15758905	A>G
Chr6	15759015	A>T
Chr6	15759020	A>T
Chr6	15759022	A>T
Chr6	15759025	C>A
Chr6	15759026	A>C
Chr6	15759027	G>C
Chr6	15759031	T>C
Chr6	15759032	C>G
Chr6	15759037	T>A
Chr6	15759040	T>G
Chr6	15759062	C>T
Chr6	15759095	T>G
Chr6	15759098	T>A
Chr6	15759123	T>G
Chr6	15759195	A>C
Chr6	15759231	T>G
Chr6	15759312	T>A
Chr6	15759316	A>G
Chr6	15759327	T>A
Chr6	15759329	T>A
Chr6	15759332	A>C
Chr6	15759334	C>G
Chr6	15759347	G>T
Chr6	15759354	G>C
Chr6	15759383	G>T
Chr6	15759385	G>C
Chr6	15759436	C>A
Chr6	15759456	G>A
Chr6	15759499	G>A
Chr6	15759504	A>C
Chr6	15759540	G>T
Chr6	15759543	T>C
Chr6	15759547	T>G
Chr6	15759572	C>T
Chr6	15759598	T>C
Chr6	15759607	A>G
Chr6	15759608	C>T
Chr6	15759612	T>A
Chr6	15759649	T>C
Chr6	15759663	T>G
Chr6	15759688	T>A
Chr6	15759700	T>A
Chr6	15759714	G>T
Chr6	15759717	A>T
Chr6	15759727	C>T
Chr6	15759776	A>T
Chr6	15759787	A>T
Chr6	15759792	A>T
Chr6	15759794	A>T
Chr6	15759797	C>A
Chr6	15759799	G>C
Chr6	15759803	T>C
Chr6	15759804	C>G
Chr6	15759809	A>C
Chr6	15759812	T>G
Chr6	15759818	T>A
Chr6	15759850	G>T
Chr6	15759853	T>C
Chr6	15759901	C>A
Chr6	15759921	G>A
Chr6	15759941	A>G
Chr6	15759967	T>G
Chr6	15759979	T>A
Chr6	15760003	G>T
Chr6	15760005	G>C
Chr6	15760017	T>C
Chr6	15760022	G>A
Chr6	15760027	C>A
Chr6	15760056	C>A
Chr6	15760075	A>G
Chr6	15760076	G>A
Chr6	15760086	T>A
Chr6	15760097	T>A
Chr6	15760101	T>A
Chr6	15760102	T>A
Chr6	15760104	T>A
Chr6	15760105	A>T
Chr6	15760107	G>C
Chr6	15760108	G>C
Chr6	15760113	C>T
Chr6	15760114	G>C
Chr6	15760123	C>T
Chr6	15760124	A>G
Chr6	15760153	C>T
Chr6	15760158	G>T
Chr6	15760160	G>C
Chr6	15760168	C>G
Chr6	15760181	C>A
Chr6	15760211	C>A
Chr6	15760231	G>A
Chr6	15760242	T>C
Chr6	15760252	T>A
Chr6	15760256	T>A
Chr6	15760257	T>A
Chr6	15760259	T>A
Chr6	15760260	A>T
Chr6	15760263	C>A
Chr6	15760268	C>T
Chr6	15760269	G>C
Chr6	15760274	A>T
Chr6	15760427	G>A
Chr6	15760438	T>A
Chr6	15760450	A>T
Chr6	15760453	T>A
Chr6	15760469	C>A
Chr6	15760482	C>T
Chr6	15760492	A>C
Chr6	15760530	C>A
Chr6	15760561	A>G
Chr6	15760572	C>G
Chr6	15760618	T>C
Chr6	15760633	G>C
Chr6	15760642	A>G
Chr6	15760653	T>A
Chr6	15760664	G>C
Chr6	15760707	C>T
Chr6	15779269	A>C
Chr6	15782584	T>C
Chr6	15785080	A>G
Chr6	15794886	T>G
Chr6	15798883	T>C
Chr6	15804893	A>C
Chr6	15806639	T>C
Chr6	15809046	G>A
Chr6	15811484	A>G
Chr6	15849767	G>A
Chr6	15849866	T>G
Chr6	15855215	G>A
Chr6	15856682	G>A
Chr6	15863137	G>C
Chr6	15864479	A>G
Chr6	15864487	G>A
Chr6	15864995	C>T
Chr6	15867976	C>A
Chr6	15870824	A>T
Chr6	15879144	T>C
Chr6	15881860	T>C
Chr6	15902614	G>A
Chr6	15905455	C>T
Chr6	15919768	A>G
Chr6	15921459	C>T
Chr6	15930365	A>G
Chr6	15932017	G>A
Chr6	15933615	G>A
Chr6	15935781	C>G
Chr6	15939670	C>T
Chr6	15940723	T>C
Chr6	15955430	C>T
Chr6	15960693	T>C
Chr6	15963558	A>G
Chr6	15965842	G>A
Chr6	15984501	A>G
Chr6	15985988	A>T
Chr6	15986125	T>C
Chr6	15992287	C>G
Chr6	16005406	C>T
Chr6	16013517	C>T
Chr6	16032180	A>G
Chr6	16048736	G>T
Chr6	16051315	A>G
Chr6	16070265	C>T
Chr6	16084591	T>C
Chr6	16089849	T>C
Chr6	16094169	T>C
Chr6	16097088	T>C
Chr6	16107294	T>C
Chr6	16110495	G>A
Chr6	16126655	A>G
Chr6	16126713	A>G
Chr6	16129892	A>G
Chr6	16130632	C>T
Chr6	16138302	T>C
Chr6	16143396	C>T
Chr6	16145570	A>C
Chr6	16178779	T>C
Chr6	16180090	T>C
Chr6	16189572	A>G
Chr6	16191804	T>G
Chr6	16198534	T>G
Chr6	16208403	T>G
Chr6	16212228	T>C
Chr6	16213570	T>C
Chr6	16263375	G>A
Chr6	16335865	A>G
Chr6	16340786	G>T
Chr6	16353779	G>A
Chr6	16353782	T>C
Chr6	16353797	A>G
Chr6	16353799	C>A
Chr6	16356162	A>G
Chr6	16359547	T>G
Chr6	16368790	C>T
Chr6	16373484	T>C
Chr6	16380765	A>C
Chr6	16381463	T>C
Chr6	16391320	C>T
Chr6	16391437	T>C
Chr6	16396422	G>A
Chr6	16400664	A>T
Chr6	16400790	A>T
Chr6	16404451	T>C
Chr6	16404703	T>C
Chr6	16414281	A>T
Chr6	16417291	T>G
Chr6	16421566	G>C
Chr6	16423524	C>A
Chr6	16439032	T>C
Chr6	16439603	A>G
Chr6	16440389	C>T
Chr6	16446260	G>A
Chr6	16456171	T>C
Chr6	16461574	A>T
Chr6	16467172	A>G
Chr6	16473326	C>T
Chr6	16473832	G>A
Chr6	16473963	T>C
Chr6	16474888	T>C
Chr6	16475281	G>C
Chr6	16478243	C>T
Chr6	16479076	G>A
Chr6	16485099	C>T
Chr6	16505878	G>T
Chr6	16508019	T>C
Chr6	16521129	T>A
Chr6	16530696	G>A
Chr6	16533957	T>C
Chr6	16546245	T>C
Chr6	16547474	T>A
Chr6	16549245	T>C
Chr6	16549879	A>G
Chr6	16550876	T>A
Chr6	16551236	A>G
Chr6	16553464	T>C
Chr6	16557877	T>C
Chr6	16559913	C>T
Chr6	16563669	G>A
Chr6	16565037	A>T
Chr6	16565040	C>T
Chr6	16565102	T>C
Chr6	16565838	T>C
Chr6	16571074	T>C
Chr6	16571313	G>A
Chr6	16589017	A>G
Chr6	16589440	G>A
Chr6	16592776	C>T
Chr6	16597856	T>C
Chr6	16600164	C>T
Chr6	16604786	T>G
Chr6	16608865	T>G
Chr6	16611917	A>G
Chr6	16614805	T>C
Chr6	16631050	G>A
Chr6	16640679	T>C
Chr6	16679735	C>T
Chr6	16692513	G>A
Chr6	16700113	C>G
Chr6	16702119	G>A
Chr6	16709406	T>C
Chr6	16709443	G>A
Chr6	16710858	C>T
Chr6	16710988	T>C
Chr6	16711168	C>T
Chr6	16716924	A>T
Chr6	16717137	A>G
Chr6	16721156	A>T
Chr6	16728848	C>G
Chr6	16728882	G>A
Chr6	16728908	A>C
Chr6	16728924	T>C
Chr6	16728950	G>A
Chr6	16730060	T>C
Chr6	16735538	C>G
Chr6	16739994	T>C
Chr6	16756268	T>C
Chr6	16767341	G>A
Chr6	16770277	C>T
Chr6	16784765	G>T
Chr6	16787313	C>T
Chr6	16787692	G>A
Chr6	16799628	C>A
Chr6	16800691	C>T
Chr6	16801887	A>G
Chr6	16801889	A>G
Chr6	16807117	G>T
Chr6	16811434	G>T
Chr6	16811436	G>C
Chr6	16825392	C>A
Chr6	16827417	A>G
Chr6	16832805	C>T
Chr6	16835342	G>A
Chr6	16840763	A>G
Chr6	16840962	G>A
Chr6	16860864	T>C
Chr6	16867001	G>A
Chr6	16876747	T>C
Chr6	16878159	T>C
Chr6	16886421	A>G
Chr6	16894403	A>G
Chr6	16894513	A>G
Chr6	16894792	T>C
Chr6	16897430	G>T
Chr6	16898736	T>A
Chr6	16906674	T>C
Chr6	16919925	G>A
Chr6	16937646	G>A
Chr6	16940589	T>C
Chr6	16962806	A>G
Chr6	16972882	T>G
Chr6	16973360	G>T
Chr6	16979471	C>T
Chr6	16985253	T>A
Chr6	16989530	T>A
Chr6	16990386	A>G
Chr6	16991059	A>C
Chr6	16993627	A>G
Chr6	16994011	T>C
Chr6	16995135	T>G
Chr6	16995745	C>T
Chr6	16998086	C>T
Chr6	16999292	G>A
Chr6	16999975	A>G
Chr6	17003140	G>A
Chr6	17011019	A>G
Chr6	17025634	T>C
Chr6	17030585	C>T
Chr6	17034926	C>G
Chr6	17034927	T>C
Chr6	17041107	C>T
Chr6	17045183	C>T
Chr6	17059973	G>A
Chr6	17060416	G>A
Chr6	17068831	C>G
Chr6	17081168	C>T
Chr6	17082577	C>T
Chr6	17082580	C>T
Chr6	17082801	T>C
Chr6	17090731	T>C
Chr6	17090864	A>G
Chr6	17092371	T>C
Chr6	17098534	C>T
Chr6	17104584	G>A
Chr6	17122141	A>G
Chr6	17124650	C>T
Chr6	17130821	T>C
Chr6	17132803	G>T
Chr6	17133271	G>A
Chr6	17135770	G>A
Chr6	17137226	G>A
Chr6	17141755	A>G
Chr6	17184972	T>G
Chr6	17187445	T>C
Chr6	17193128	G>A
Chr6	17209057	G>A
Chr6	17213635	T>A
Chr6	17215523	A>G
Chr6	17228986	A>T
Chr6	17234942	C>G
Chr6	17235295	T>A
Chr6	17236958	A>G
Chr6	17239379	A>C
Chr6	17241078	A>T
Chr6	17244926	T>C
Chr6	17245367	A>C
Chr6	17254640	G>A
Chr6	17268313	G>A
Chr6	17271759	T>C
Chr6	17272731	C>T
Chr6	17275780	A>G
Chr6	17276390	A>G
Chr6	17279798	G>A
Chr6	17293795	C>T
Chr6	17300388	G>T
Chr6	17303685	A>C
Chr6	17303934	T>G
Chr6	17304435	G>C
Chr6	17307894	G>C
Chr6	17321069	G>A
Chr6	17322571	G>T
Chr6	17338659	C>T
Chr6	17338787	C>T
Chr6	17366096	T>C
Chr6	17369405	G>A
Chr6	17371464	A>G
Chr6	17373711	C>A
Chr6	17376394	T>G
Chr6	17396520	T>A
Chr6	17400142	A>C
Chr6	17445048	A>G
Chr6	17510636	A>G
Chr6	17517569	T>A
Chr6	17517762	A>C
Chr6	17535773	C>G
Chr6	17552422	A>G
Chr6	17559196	T>C
Chr6	17564027	T>C
Chr6	17570316	T>A
Chr6	17587260	C>T
Chr6	17599463	T>C
Chr6	17599633	A>C
Chr6	17622202	A>G
Chr6	17634099	A>G
Chr6	17655403	G>A
Chr6	17655596	C>T
Chr6	17689951	C>T
Chr6	17693747	T>C
Chr6	17702560	T>C
Chr6	17713597	A>C
Chr6	17731914	C>T
Chr6	17741009	T>G
Chr6	17773211	G>C
Chr6	17788183	A>G
Chr6	17835217	A>G
Chr6	17873950	A>T
Chr6	17887903	C>T
Chr6	17948856	T>A
Chr6	17995603	T>A
Chr6	18005525	T>C
Chr6	18030122	C>T
Chr6	18049808	A>G
Chr6	18069378	G>A
Chr6	18085039	T>A
Chr6	18092911	A>G
Chr6	18097224	A>G
Chr6	18103652	C>T
Chr6	18109079	T>C
Chr6	18113016	C>T
Chr6	18121860	T>A
Chr6	18123720	T>C
Chr6	18125679	A>G
Chr6	18158581	G>T
Chr6	18188748	A>G
Chr6	18196259	G>A
Chr6	18200475	T>C
Chr6	18204201	G>A
Chr6	18206443	G>A
Chr6	18208819	G>A
Chr6	18217348	A>G
Chr6	18223287	A>C
Chr6	18235127	T>C
Chr6	18235671	C>T
Chr6	18245586	C>T
Chr6	18247174	G>A
Chr6	18247729	C>T
Chr6	18251194	A>G
Chr6	18251805	T>C
Chr6	18257164	T>C
Chr6	18260355	C>T
Chr6	18260646	C>G
Chr6	18265096	A>G
Chr6	18265904	T>C
Chr6	18266148	G>A
Chr6	18272689	A>G
Chr6	18275555	G>A
Chr6	18289664	G>A
Chr6	18292190	T>C
Chr6	18294383	A>T
Chr6	18294961	C>G
Chr6	18296229	A>G
Chr6	18298882	C>T
Chr6	18307882	A>G
Chr6	18309153	C>T
Chr6	18309559	A>G
Chr6	18310528	G>A
Chr6	18313428	C>T
Chr6	18315132	A>C
Chr6	18325597	C>T
Chr6	18328084	T>C
Chr6	18332819	A>G
Chr6	18335899	C>T
Chr6	18355938	G>C
Chr6	18369731	T>C
Chr6	18384519	C>A
Chr6	18387493	C>T
Chr6	18390222	C>T
Chr6	18395076	C>T
Chr6	18397353	T>C
Chr6	18397730	T>C
Chr6	18398467	G>C
Chr6	18403282	G>T
Chr6	18403413	A>T
Chr6	18403575	C>T
Chr6	18403783	G>A
Chr6	18404901	G>A
Chr6	18404976	A>G
Chr6	18405365	T>C
Chr6	18405433	A>G
Chr6	18406217	A>G
Chr6	18406247	G>A
Chr6	18406263	A>T
Chr6	18406684	C>A
Chr6	18408416	A>G
Chr6	18409008	A>T
Chr6	18409057	T>C
Chr6	18409278	C>T
Chr6	18409583	C>T
Chr6	18409858	G>T
Chr6	18409928	C>T
Chr6	18410032	A>C
Chr6	18410387	C>T
Chr6	18410492	G>T
Chr6	18410775	A>G
Chr6	18410933	C>A
Chr6	18411014	A>G
Chr6	18411097	A>G
Chr6	18411113	C>T
Chr6	18411204	T>A
Chr6	18411255	A>G
Chr6	18411508	T>C
Chr6	18411595	A>G
Chr6	18411703	C>T
Chr6	18411765	A>G
Chr6	18411857	A>G
Chr6	18411956	C>A
Chr6	18412043	G>A
Chr6	18412069	C>T
Chr6	18412291	C>G
Chr6	18412658	T>C
Chr6	18412791	T>C
Chr6	18413217	A>C
Chr6	18413230	C>T
Chr6	18413577	C>T
Chr6	18413894	G>A
Chr6	18413919	T>C
Chr6	18413985	C>T
Chr6	18415157	C>A
Chr6	18415285	T>C
Chr6	18415697	C>T
Chr6	18415975	A>G
Chr6	18416013	T>G
Chr6	18416108	G>A
Chr6	18416272	T>C
Chr6	18416296	G>A
Chr6	18416917	G>T
Chr6	18417038	G>T
Chr6	18417807	T>A
Chr6	18418014	G>A
Chr6	18418491	A>G
Chr6	18418566	T>A
Chr6	18418837	A>G
Chr6	18419291	T>A
Chr6	18420402	A>C
Chr6	18420444	T>C
Chr6	18421490	A>G
Chr6	18421510	T>C
Chr6	18421516	T>C
Chr6	18421700	C>T
Chr6	18421706	A>G
Chr6	18421740	G>A
Chr6	18421875	A>T
Chr6	18422285	C>A
Chr6	18422384	G>T
Chr6	18422709	A>T
Chr6	18423240	A>C
Chr6	18423430	A>T
Chr6	18423454	T>G
Chr6	18423829	T>C
Chr6	18424251	T>G
Chr6	18424425	A>G
Chr6	18424454	A>G
Chr6	18424488	A>C
Chr6	18424492	A>C
Chr6	18424493	T>C
Chr6	18424501	T>C
Chr6	18424502	A>C
Chr6	18424503	T>C
Chr6	18424505	T>C
Chr6	18424519	T>G
Chr6	18424522	A>G
Chr6	18424531	T>G
Chr6	18424536	A>C
Chr6	18424539	T>G
Chr6	18424543	T>G
Chr6	18424742	T>C
Chr6	18424877	C>T
Chr6	18425057	G>T
Chr6	18425166	C>T
Chr6	18425214	T>C
Chr6	18425381	A>T
Chr6	18425407	A>G
Chr6	18425445	T>C
Chr6	18425890	A>C
Chr6	18425891	G>A
Chr6	18426014	T>C
Chr6	18426218	A>G
Chr6	18426587	C>G
Chr6	18426690	T>C
Chr6	18426772	G>C
Chr6	18426854	G>A
Chr6	18426917	A>G
Chr6	18427059	C>G
Chr6	18427166	C>T
Chr6	18427183	G>A
Chr6	18427325	T>C
Chr6	18427429	T>A
Chr6	18427452	T>C
Chr6	18427547	T>C
Chr6	18427780	T>C
Chr6	18427852	C>G
Chr6	18427864	A>G
Chr6	18427965	A>G
Chr6	18428033	C>T
Chr6	18428043	C>T
Chr6	18428134	A>C
Chr6	18428153	G>A
Chr6	18428174	A>T
Chr6	18428234	T>C
Chr6	18428425	T>C
Chr6	18428606	T>C
Chr6	18428628	T>A
Chr6	18428689	C>T
Chr6	18429090	A>G
Chr6	18429507	A>T
Chr6	18429514	T>C
Chr6	18429561	C>T
Chr6	18430009	T>C
Chr6	18430109	A>T
Chr6	18430657	T>G
Chr6	18431159	T>C
Chr6	18431935	G>C
Chr6	18432059	C>A
Chr6	18432468	A>C
Chr6	18432520	C>T
Chr6	18432583	A>G
Chr6	18432731	T>A
Chr6	18432756	T>C
Chr6	18432761	G>T
Chr6	18432770	C>T
Chr6	18432773	A>G
Chr6	18432792	T>C
Chr6	18432810	T>C
Chr6	18433256	G>A
Chr6	18433306	T>C
Chr6	18433327	C>T
Chr6	18433454	G>A
Chr6	18433571	C>A
Chr6	18433667	G>A
Chr6	18433674	C>T
Chr6	18433681	T>C
Chr6	18434084	T>C
Chr6	18434944	G>A
Chr6	18435159	T>C
Chr6	18435225	C>G
Chr6	18435320	A>G
Chr6	18435607	A>C
Chr6	18435710	A>T
Chr6	18435837	C>A
Chr6	18435846	A>G
Chr6	18435847	A>G
Chr6	18435853	A>G
Chr6	18435897	T>A
Chr6	18435908	A>G
Chr6	18436069	T>C
Chr6	18436243	A>C
Chr6	18436257	C>T
Chr6	18436312	A>G
Chr6	18436419	A>T
Chr6	18436582	T>C
Chr6	18436621	G>T
Chr6	18436649	C>A
Chr6	18436736	C>T
Chr6	18437081	G>A
Chr6	18437613	T>C
Chr6	18437645	G>A
Chr6	18437891	T>C
Chr6	18438488	A>G
Chr6	18438491	C>T
Chr6	18438556	T>C
Chr6	18438825	G>C
Chr6	18438889	T>C
Chr6	18438973	G>A
Chr6	18439006	A>T
Chr6	18439096	A>G
Chr6	18439738	T>G
Chr6	18439894	A>C
Chr6	18440293	C>T
Chr6	18440356	T>A
Chr6	18440546	G>C
Chr6	18440804	A>G
Chr6	18440853	C>T
Chr6	18441633	C>T
Chr6	18441671	C>G
Chr6	18441807	G>T
Chr6	18442292	A>G
Chr6	18442301	C>T
Chr6	18442304	T>C
Chr6	18442538	C>G
Chr6	18442881	A>T
Chr6	18442939	A>C
Chr6	18443012	A>G
Chr6	18443026	T>C
Chr6	18443072	T>C
Chr6	18443138	G>A
Chr6	18443266	A>C
Chr6	18443299	C>T
Chr6	18443301	C>T
Chr6	18443331	G>C
Chr6	18443987	A>C
Chr6	18444038	C>T
Chr6	18444060	G>A
Chr6	18444168	C>T
Chr6	18444532	A>C
Chr6	18445178	G>A
Chr6	18445521	A>G
Chr6	18446625	A>G
Chr6	18446691	A>G
Chr6	18446758	C>T
Chr6	18446780	A>G
Chr6	18447026	G>T
Chr6	18447046	A>G
Chr6	18447190	A>G
Chr6	18447228	A>G
Chr6	18447379	T>G
Chr6	18448239	G>A
Chr6	18451419	A>G
Chr6	18453506	A>T
Chr6	18453605	T>C
Chr6	18453727	C>T
Chr6	18454396	A>T
Chr6	18454418	A>T
Chr6	18454634	C>A
Chr6	18455623	C>T
Chr6	18456035	C>T
Chr6	18457020	C>A
Chr6	18457439	A>G
Chr6	18457440	T>C
Chr6	18458159	C>T
Chr6	18458161	A>G
Chr6	18458825	C>T
Chr6	18458953	C>T
Chr6	18459188	T>G
Chr6	18459308	G>A
Chr6	18459363	A>G
Chr6	18459718	C>T
Chr6	18459721	C>T
Chr6	18459722	G>A
Chr6	18459845	G>A
Chr6	18459872	A>G
Chr6	18460307	G>A
Chr6	18460598	T>C
Chr6	18461095	C>T
Chr6	18461336	T>C
Chr6	18461387	A>G
Chr6	18462164	G>T
Chr6	18462708	T>C
Chr6	18462926	T>C
Chr6	18463333	C>T
Chr6	18463335	A>G
Chr6	18463408	C>T
Chr6	18463561	C>T
Chr6	18463695	A>T
Chr6	18463789	C>T
Chr6	18463877	G>A
Chr6	18464212	T>C
Chr6	18464293	G>T
Chr6	18464385	G>A
Chr6	18464469	T>G
Chr6	18464895	T>C
Chr6	18465337	A>T
Chr6	18465577	T>C
Chr6	18465646	G>C
Chr6	18465754	T>C
Chr6	18465938	T>C
Chr6	18466032	G>T
Chr6	18466040	A>G
Chr6	18466323	C>A
Chr6	18466347	T>C
Chr6	18466430	G>A
Chr6	18466496	G>A
Chr6	18467000	T>C
Chr6	18467609	G>A
Chr6	18467805	G>A
Chr6	18467813	C>T
Chr6	18467854	T>C
Chr6	18468008	G>C
Chr6	18468056	T>C
Chr6	18468061	A>G
Chr6	18468327	A>T
Chr6	18468423	T>C
Chr6	18468553	A>T
Chr6	18468627	C>T
Chr6	18468921	G>A
Chr6	18469242	G>A
Chr6	18469416	C>T
Chr6	18469490	C>T
Chr6	18470175	G>T
Chr6	18470357	G>A
Chr6	18470391	C>G
Chr6	18470650	C>T
Chr6	18470922	C>T
Chr6	18471145	G>A
Chr6	18471233	C>T
Chr6	18471582	A>G
Chr6	18472212	A>C
Chr6	18472214	T>A
Chr6	18472632	A>C
Chr6	18472779	G>A
Chr6	18473063	T>C
Chr6	18473099	T>A
Chr6	18473139	A>C
Chr6	18473258	A>G
Chr6	18473590	G>C
Chr6	18473602	G>A
Chr6	18473692	G>A
Chr6	18473901	C>T
Chr6	18474082	T>C
Chr6	18474265	C>A
Chr6	18474275	C>T
Chr6	18474758	A>T
Chr6	18475215	C>T
Chr6	18475529	G>A
Chr6	18475554	C>G
Chr6	18475742	G>T
Chr6	18475937	C>G
Chr6	18476246	G>A
Chr6	18477114	G>T
Chr6	18477309	C>T
Chr6	18477344	T>C
Chr6	18477499	T>C
Chr6	18477500	A>G
Chr6	18477538	A>G
Chr6	18477579	A>G
Chr6	18477906	C>A
Chr6	18477914	G>A
Chr6	18478050	A>T
Chr6	18478055	C>A
Chr6	18478288	T>C
Chr6	18478354	C>T
Chr6	18478516	T>C
Chr6	18478653	T>C
Chr6	18478885	A>T
Chr6	18479999	A>G
Chr6	18480192	C>T
Chr6	18480321	C>T
Chr6	18480590	G>A
Chr6	18480637	G>A
Chr6	18480853	C>T
Chr6	18481597	C>G
Chr6	18481968	A>G
Chr6	18489748	A>C
Chr6	18489850	C>T
Chr6	18490097	G>A
Chr6	18490104	A>C
Chr6	18490112	A>G
Chr6	18490118	G>C
Chr6	18490309	A>G
Chr6	18490493	G>T
Chr6	18490831	A>G
Chr6	18491454	C>T
Chr6	18492779	C>A
Chr6	18493618	C>A
Chr6	18494606	T>A
Chr6	18495319	A>G
Chr6	18495429	C>T
Chr6	18495674	A>G
Chr6	18495969	G>C
Chr6	18496006	G>A
Chr6	18496076	T>C
Chr6	18496133	T>C
Chr6	18496430	T>C
Chr6	18496500	A>G
Chr6	18496854	G>T
Chr6	18496981	C>T
Chr6	18497190	A>G
Chr6	18497608	G>A
Chr6	18497700	A>G
Chr6	18497944	A>C
Chr6	18498306	G>A
Chr6	18498473	A>G
Chr6	18499502	C>T
Chr6	18499606	G>C
Chr6	18499632	A>T
Chr6	18499713	C>T
Chr6	18499984	G>A
Chr6	18500055	C>T
Chr6	18500358	C>T
Chr6	18500396	G>A
Chr6	18500534	G>C
Chr6	18500619	T>C
Chr6	18500663	T>C
Chr6	18500797	G>A
Chr6	18500850	T>C
Chr6	18500865	A>G
Chr6	18500985	T>G
Chr6	18501006	G>A
Chr6	18501072	G>A
Chr6	18501079	C>T
Chr6	18501401	C>T
Chr6	18501444	G>A
Chr6	18501909	C>T
Chr6	18501914	A>G
Chr6	18502320	G>A
Chr6	18502325	G>A
Chr6	18502357	C>T
Chr6	18502367	A>G
Chr6	18502381	A>G
Chr6	18502524	C>T
Chr6	18502572	C>G
Chr6	18502789	C>T
Chr6	18502858	T>C
Chr6	18502899	C>A
Chr6	18503124	A>G
Chr6	18503138	A>G
Chr6	18503200	A>C
Chr6	18503569	T>C
Chr6	18503603	G>A
Chr6	18503610	T>C
Chr6	18503613	C>T
Chr6	18503732	T>G
Chr6	18504080	G>T
Chr6	18504204	A>G
Chr6	18504253	A>G
Chr6	18504307	T>C
Chr6	18504389	A>G
Chr6	18504835	G>A
Chr6	18505105	A>G
Chr6	18505470	A>T
Chr6	18505803	A>C
Chr6	18506547	C>T
Chr6	18506698	C>T
Chr6	18507281	T>A
Chr6	18520292	A>G
Chr6	18520475	G>A
Chr6	18520808	A>G
Chr6	18520841	A>G
Chr6	18520909	C>T
Chr6	18520990	C>T
Chr6	18521180	A>C
Chr6	18521430	T>C
Chr6	18521546	C>T
Chr6	18521849	T>G
Chr6	18521864	A>C
Chr6	18521953	T>C
Chr6	18522363	T>G
Chr6	18523597	T>C
Chr6	18523688	G>A
Chr6	18523852	A>T
Chr6	18523906	A>G
Chr6	18524089	A>G
Chr6	18524206	A>G
Chr6	18524518	A>G
Chr6	18524525	T>C
Chr6	18524529	C>A
Chr6	18524538	C>T
Chr6	18524590	G>A
Chr6	18524618	T>C
Chr6	18524739	C>G
Chr6	18524778	A>G
Chr6	18524978	C>G
Chr6	18525218	T>G
Chr6	18525238	C>T
Chr6	18525327	A>G
Chr6	18525359	A>T
Chr6	18525602	T>C
Chr6	18525807	A>G
Chr6	18525983	T>C
Chr6	18526015	G>A
Chr6	18526016	C>T
Chr6	18526177	G>A
Chr6	18526179	T>C
Chr6	18526196	C>T
Chr6	18526293	C>T
Chr6	18526419	A>T
Chr6	18526500	A>G
Chr6	18526523	G>A
Chr6	18526536	A>T
Chr6	18526556	G>T
Chr6	18526580	G>A
Chr6	18526585	C>G
Chr6	18526594	G>A
Chr6	18526596	T>C
Chr6	18527100	T>A
Chr6	18527203	A>G
Chr6	18527315	G>A
Chr6	18527353	G>A
Chr6	18527372	A>G
Chr6	18527406	A>G
Chr6	18527417	T>G
Chr6	18527461	A>G
Chr6	18527744	C>T
Chr6	18527814	G>A
Chr6	18527840	T>C
Chr6	18528106	C>T
Chr6	18528194	T>C
Chr6	18528236	T>C
Chr6	18528252	C>T
Chr6	18528260	G>T
Chr6	18528281	C>T
Chr6	18528297	G>A
Chr6	18528298	T>C
Chr6	18528307	A>G
Chr6	18528308	G>T
Chr6	18528868	G>C
Chr6	18528898	G>A
Chr6	18529063	T>C
Chr6	18529066	C>G
Chr6	18529083	C>T
Chr6	18529096	C>T
Chr6	18529119	T>A
Chr6	18529129	T>C
Chr6	18529183	G>T
Chr6	18529184	A>G
Chr6	18529225	C>T
Chr6	18529266	A>G
Chr6	18529267	G>A
Chr6	18529295	T>C
Chr6	18529318	C>T
Chr6	18529325	A>G
Chr6	18529334	C>G
Chr6	18529402	C>A
Chr6	18529467	A>C
Chr6	18529693	C>T
Chr6	18529833	C>T
Chr6	18529845	T>A
Chr6	18529932	C>T
Chr6	18530015	A>G
Chr6	18530048	T>A
Chr6	18530054	G>T
Chr6	18530074	A>G
Chr6	18530096	T>C
Chr6	18530123	A>C
Chr6	18530131	T>C
Chr6	18530138	A>T
Chr6	18530163	T>C
Chr6	18530186	C>A
Chr6	18530195	G>A
Chr6	18530208	T>C
Chr6	18530226	C>T
Chr6	18530234	T>C
Chr6	18530242	G>T
Chr6	18530260	T>A
Chr6	18530261	A>C
Chr6	18530265	A>G
Chr6	18530298	C>T
Chr6	18530341	A>G
Chr6	18530357	A>T
Chr6	18530369	T>A
Chr6	18530373	A>T
Chr6	18530378	G>T
Chr6	18530429	C>T
Chr6	18530442	G>A
Chr6	18530449	A>T
Chr6	18530467	C>T
Chr6	18530477	G>A
Chr6	18530506	A>G
Chr6	18530521	A>C
Chr6	18530530	T>C
Chr6	18530554	C>T
Chr6	18530823	T>G
Chr6	18530862	T>C
Chr6	18530901	T>C
Chr6	18530958	A>C
Chr6	18531001	T>C
Chr6	18531037	A>C
Chr6	18531081	T>A
Chr6	18531087	A>C
Chr6	18533019	G>T
Chr6	18533033	A>G
Chr6	18533047	T>C
Chr6	18533057	A>G
Chr6	18533084	G>A
Chr6	18533103	T>G
Chr6	18533150	C>T
Chr6	18533221	G>A
Chr6	18533227	C>G
Chr6	18533753	T>C
Chr6	18534204	A>G
Chr6	18534212	G>A
Chr6	18534441	C>T
Chr6	18534713	T>A
Chr6	18534776	T>A
Chr6	18534908	T>C
Chr6	18534957	C>T
Chr6	18534981	T>C
Chr6	18535572	C>T
Chr6	18535574	C>T
Chr6	18535601	A>G
Chr6	18535677	C>A
Chr6	18535691	C>T
Chr6	18535715	A>C
Chr6	18535984	T>C
Chr6	18536188	G>A
Chr6	18536217	T>C
Chr6	18536228	T>C
Chr6	18536392	A>G
Chr6	18536403	T>C
Chr6	18536416	A>G
Chr6	18536577	A>T
Chr6	18536765	A>C
Chr6	18536790	C>T
Chr6	18536887	T>C
Chr6	18536934	C>T
Chr6	18537138	A>G
Chr6	18537231	C>A
Chr6	18537457	C>G
Chr6	18537559	C>T
Chr6	18537795	G>A
Chr6	18538147	C>T
Chr6	18538210	G>A
Chr6	18538222	A>C
Chr6	18538596	C>G
Chr6	18538661	G>A
Chr6	18538787	C>A
Chr6	18538839	C>T
Chr6	18538905	C>T
Chr6	18538987	G>A
Chr6	18539009	A>G
Chr6	18539039	G>A
Chr6	18539282	A>G
Chr6	18539308	A>G
Chr6	18539629	G>A
Chr6	18539815	T>C
Chr6	18540096	C>A
Chr6	18540568	T>C
Chr6	18540685	C>T
Chr6	18540897	C>A
Chr6	18541017	A>G
Chr6	18541135	A>G
Chr6	18541261	G>C
Chr6	18541411	G>C
Chr6	18541737	A>G
Chr6	18541774	A>T
Chr6	18541791	A>G
Chr6	18541795	A>G
Chr6	18541797	G>A
Chr6	18541817	G>A
Chr6	18541822	A>C
Chr6	18541882	T>C
Chr6	18541936	C>A
Chr6	18542043	T>A
Chr6	18542079	C>T
Chr6	18542083	A>T
Chr6	18542088	G>C
Chr6	18542101	T>A
Chr6	18542109	G>C
Chr6	18542117	T>G
Chr6	18542122	T>C
Chr6	18542123	A>T
Chr6	18542126	A>T
Chr6	18542128	G>A
Chr6	18542130	G>C
Chr6	18542139	C>G
Chr6	18550286	C>G
Chr6	18550322	T>G
Chr6	18550323	T>G
Chr6	18550330	T>G
Chr6	18550354	T>C
Chr6	18550357	G>C
Chr6	18550379	T>A
Chr6	18550425	C>A
Chr6	18550441	T>C
Chr6	18550449	G>T
Chr6	18550596	G>T
Chr6	18550609	A>C
Chr6	18550628	A>G
Chr6	18550646	C>T
Chr6	18550647	G>A
Chr6	18550664	C>T
Chr6	18550668	T>C
Chr6	18550715	G>A
Chr6	18550734	T>C
Chr6	18553652	A>G
Chr6	18553662	G>A
Chr6	18553685	C>G
Chr6	18553744	G>A
Chr6	18553763	C>A
Chr6	18553764	C>A
Chr6	18553773	G>C
Chr6	18553776	G>T
Chr6	18553786	T>G
Chr6	18553798	A>G
Chr6	18553809	T>C
Chr6	18553825	C>T
Chr6	18553826	C>A
Chr6	18553830	T>A
Chr6	18553831	G>C
Chr6	18553868	T>C
Chr6	18553887	C>T
Chr6	18553946	G>C
Chr6	18553991	T>C
Chr6	18554019	T>G
Chr6	18554029	A>G
Chr6	18554038	G>C
Chr6	18554080	A>G
Chr6	18554115	A>C
Chr6	18554199	A>T
Chr6	18554292	T>C
Chr6	18554468	A>G
Chr6	18554522	G>A
Chr6	18554592	A>G
Chr6	18554630	A>G
Chr6	18554631	C>T
Chr6	18554787	G>C
Chr6	18554799	C>T
Chr6	18554801	C>T
Chr6	18554817	G>A
Chr6	18554960	T>C
Chr6	18555047	C>G
Chr6	18555058	A>G
Chr6	18555059	G>A
Chr6	18555062	T>G
Chr6	18555085	C>T
Chr6	18555092	A>G
Chr6	18555113	T>C
Chr6	18555293	A>G
Chr6	18555338	G>C
Chr6	18555473	A>G
Chr6	18555526	G>A
Chr6	18555579	A>G
Chr6	18555627	G>A
Chr6	18555639	T>G
Chr6	18555689	A>G
Chr6	18555728	C>G
Chr6	18555774	T>A
Chr6	18555821	A>G
Chr6	18555843	T>G
Chr6	18556235	G>C
Chr6	18556302	G>A
Chr6	18556305	A>G
Chr6	18556462	G>A
Chr6	18556500	T>G
Chr6	18556501	T>C
Chr6	18556503	G>A
Chr6	18556781	T>C
Chr6	18556796	C>T
Chr6	18556806	G>C
Chr6	18556940	A>T
Chr6	18557144	G>A
Chr6	18557178	C>G
Chr6	18557189	G>C
Chr6	18557375	G>A
Chr6	18557393	G>A
Chr6	18557404	G>A
Chr6	18557422	T>C
Chr6	18557426	C>T
Chr6	18557435	C>T
Chr6	18557443	A>G
Chr6	18557487	C>T
Chr6	18557565	A>G
Chr6	18557616	G>A
Chr6	18557678	C>T
Chr6	18557721	C>T
Chr6	18557728	A>G
Chr6	18557736	A>G
Chr6	18557737	C>T
Chr6	18557767	C>A
Chr6	18557802	C>T
Chr6	18557881	A>T
Chr6	18557887	A>G
Chr6	18558000	T>C
Chr6	18558022	C>T
Chr6	18558079	A>C
Chr6	18558221	A>G
Chr6	18558251	T>A
Chr6	18558280	C>A
Chr6	18558287	A>G
Chr6	18558303	A>C
Chr6	18558362	G>A
Chr6	18558389	A>C
Chr6	18558393	C>T
Chr6	18558419	T>G
Chr6	18558423	C>T
Chr6	18558453	G>A
Chr6	18558544	T>C
Chr6	18558554	C>T
Chr6	18558570	G>A
Chr6	18558578	G>A
Chr6	18558590	A>T
Chr6	18558603	C>T
Chr6	18558696	T>C
Chr6	18558697	A>G
Chr6	18558704	G>A
Chr6	18558743	C>T
Chr6	18558786	A>G
Chr6	18558968	T>C
Chr6	18558992	T>C
Chr6	18559023	C>A
Chr6	18559024	G>A
Chr6	18559066	G>T
Chr6	18559071	A>C
Chr6	18559078	G>A
Chr6	18559080	A>G
Chr6	18559095	C>T
Chr6	18559104	C>A
Chr6	18559113	T>C
Chr6	18559168	T>A
Chr6	18559174	G>A
Chr6	18559189	C>T
Chr6	18559197	T>C
Chr6	18559229	C>T
Chr6	18559247	T>C
Chr6	18559250	G>A
Chr6	18559289	C>T
Chr6	18559333	T>C
Chr6	18559334	A>G
Chr6	18559411	T>C
Chr6	18559425	T>C
Chr6	18559439	A>G
Chr6	18559462	A>G
Chr6	18559465	C>A
Chr6	18559480	G>A
Chr6	18559496	A>T
Chr6	18559521	A>G
Chr6	18559533	A>T
Chr6	18559536	T>C
Chr6	18559555	A>G
Chr6	18559586	G>A
Chr6	18559622	G>A
Chr6	18559634	C>A
Chr6	18559665	C>G
Chr6	18559670	A>T
Chr6	18559677	C>T
Chr6	18559705	C>T
Chr6	18559714	T>C
Chr6	18559778	C>A
Chr6	18559780	A>G
Chr6	18559790	G>A
Chr6	18559805	T>C
Chr6	18559810	A>G
Chr6	18559861	A>G
Chr6	18559884	A>G
Chr6	18559899	G>A
Chr6	18559926	T>C
Chr6	18559939	A>C
Chr6	18559941	C>T
Chr6	18559949	T>C
Chr6	18560004	T>C
Chr6	18560034	T>C
Chr6	18560054	C>T
Chr6	18560074	T>A
Chr6	18560116	G>T
Chr6	18560136	T>C
Chr6	18560143	A>C
Chr6	18560151	T>C
Chr6	18560382	T>G
Chr6	18560459	T>C
Chr6	18560477	G>A
Chr6	18560548	C>G
Chr6	18560704	A>G
Chr6	18560738	C>G
Chr6	18560821	C>A
Chr6	18560844	A>G
Chr6	18560870	T>C
Chr6	18560894	A>G
Chr6	18560905	A>G
Chr6	18560957	T>C
Chr6	18561035	A>G
Chr6	18561054	A>T
Chr6	18561068	A>T
Chr6	18561226	A>T
Chr6	18561286	A>G
Chr6	18561305	G>T
Chr6	18561309	A>C
Chr6	18561322	T>C
Chr6	18561364	G>C
Chr6	18561416	C>A
Chr6	18561492	A>T
Chr6	18561495	G>T
Chr6	18561504	C>T
Chr6	18561528	G>A
Chr6	18561561	C>T
Chr6	18561562	C>T
Chr6	18561632	G>A
Chr6	18561667	A>G
Chr6	18561680	C>T
Chr6	18561755	G>A
Chr6	18561819	A>G
Chr6	18561852	T>C
Chr6	18561873	T>C
Chr6	18561881	G>A
Chr6	18561920	C>T
Chr6	18561950	A>G
Chr6	18561959	C>T
Chr6	18562025	T>C
Chr6	18562048	T>C
Chr6	18562054	T>C
Chr6	18562129	C>T
Chr6	18562163	T>C
Chr6	18562220	G>C
Chr6	18562236	T>C
Chr6	18562260	G>A
Chr6	18562326	C>T
Chr6	18562328	G>A
Chr6	18562481	C>T
Chr6	18562536	A>G
Chr6	18562559	C>T
Chr6	18562582	T>C
Chr6	18562783	A>G
Chr6	18562817	C>T
Chr6	18562950	G>A
Chr6	18562951	A>G
Chr6	18562959	T>A
Chr6	18562981	T>A
Chr6	18563071	T>C
Chr6	18563133	A>C
Chr6	18563196	G>A
Chr6	18563629	G>A
Chr6	18563640	C>T
Chr6	18563676	G>C
Chr6	18563818	G>A
Chr6	18575250	A>G
Chr6	18575277	A>T
Chr6	18575323	G>A
Chr6	18575340	T>C
Chr6	18575352	T>C
Chr6	18575362	C>T
Chr6	18575363	T>C
Chr6	18575373	A>G
Chr6	18575398	T>C
Chr6	18575401	A>G
Chr6	18575425	C>T
Chr6	18575439	G>A
Chr6	18575452	G>A
Chr6	18575469	G>C
Chr6	18575474	T>G
Chr6	18575490	C>T
Chr6	18575510	T>C
Chr6	18575525	A>G
Chr6	18575534	G>A
Chr6	18575547	C>T
Chr6	18575548	A>G
Chr6	18575553	A>G
Chr6	18575556	A>G
Chr6	18575561	A>C
Chr6	18575565	T>C
Chr6	18575566	A>G
Chr6	18575580	A>G
Chr6	18575597	T>C
Chr6	18575606	C>T
Chr6	18575612	G>A
Chr6	18575614	T>G
Chr6	18575636	T>A
Chr6	18575640	A>T
Chr6	18575729	C>G
Chr6	18575900	T>A
Chr6	18576132	G>A
Chr6	18576138	T>C
Chr6	18576139	T>G
Chr6	18576143	C>A
Chr6	18576186	A>G
Chr6	18576210	T>C
Chr6	18576235	G>A
Chr6	18576240	C>T
Chr6	18576304	A>T
Chr6	18576322	G>A
Chr6	18576335	T>C
Chr6	18576338	G>T
Chr6	18576340	A>T
Chr6	18576344	C>T
Chr6	18576352	T>C
Chr6	18576380	A>T
Chr6	18576381	T>C
Chr6	18576414	T>C
Chr6	18576415	A>G
Chr6	18576418	A>G
Chr6	18576465	T>C
Chr6	18576484	G>A
Chr6	18576501	G>A
Chr6	18576548	A>G
Chr6	18576594	A>G
Chr6	18576651	T>C
Chr6	18576657	G>A
Chr6	18576757	A>C
Chr6	18576813	A>G
Chr6	18576897	T>C
Chr6	18577181	C>T
Chr6	18577360	G>A
Chr6	18577538	A>G
Chr6	18577625	G>A
Chr6	18577644	C>T
Chr6	18578148	C>T
Chr6	18578220	A>G
Chr6	18578395	G>A
Chr6	18578444	G>A
Chr6	18578479	T>A
Chr6	18578521	T>C
Chr6	18578524	T>C
Chr6	18578588	A>T
Chr6	18578610	A>G
Chr6	18578651	T>G
Chr6	18578679	A>G
Chr6	18578691	G>A
Chr6	18578737	C>T
Chr6	18578740	A>G
Chr6	18578758	T>C
Chr6	18578767	G>A
Chr6	18578784	T>C
Chr6	18578785	A>G
Chr6	18578794	A>G
Chr6	18578801	A>G
Chr6	18578815	T>G
Chr6	18578823	A>G
Chr6	18578833	A>G
Chr6	18578838	G>T
Chr6	18578844	A>G
Chr6	18578853	A>T
Chr6	18578861	C>A
Chr6	18578862	T>C
Chr6	18578895	T>C
Chr6	18578930	T>C
Chr6	18578989	T>A
Chr6	18579004	T>C
Chr6	18579013	A>G
Chr6	18579021	A>G
Chr6	18579024	C>T
Chr6	18579078	C>G
Chr6	18579088	C>T
Chr6	18579110	G>A
Chr6	18579212	C>T
Chr6	18579282	A>G
Chr6	18579342	G>C
Chr6	18579395	T>C
Chr6	18579421	T>A
Chr6	18579474	C>A
Chr6	18579491	G>A
Chr6	18579493	A>G
Chr6	18579497	G>A
Chr6	18579544	T>C
Chr6	18579563	T>C
Chr6	18579642	T>C
Chr6	18579688	T>G
Chr6	18579712	G>T
Chr6	18579747	C>T
Chr6	18579748	A>C
Chr6	18579751	T>A
Chr6	18579787	G>A
Chr6	18579895	A>G
Chr6	18579902	C>G
Chr6	18579968	C>T
Chr6	18579974	A>C
Chr6	18580100	T>C
Chr6	18580112	G>C
Chr6	18580157	A>T
Chr6	18580202	G>C
Chr6	18580217	G>A
Chr6	18580265	A>G
Chr6	18580333	T>G
Chr6	18580350	A>T
Chr6	18580440	C>G
Chr6	18580447	G>A
Chr6	18580480	G>A
Chr6	18580486	G>C
Chr6	18580504	C>G
Chr6	18580532	G>T
Chr6	18580582	A>G
Chr6	18580629	C>T
Chr6	18580632	A>G
Chr6	18580643	T>C
Chr6	18580662	C>G
Chr6	18580676	A>T
Chr6	18580699	C>T
Chr6	18580700	A>G
Chr6	18580706	G>C
Chr6	18580727	T>C
Chr6	18580773	A>G
Chr6	18580795	G>C
Chr6	18580829	G>T
Chr6	18580865	T>C
Chr6	18580866	G>C
Chr6	18580885	C>A
Chr6	18580969	C>A
Chr6	18580986	T>C
Chr6	18581030	C>T
Chr6	18581084	A>G
Chr6	18581085	A>C
Chr6	18581086	T>C
Chr6	18581096	A>G
Chr6	18581131	A>G
Chr6	18581182	T>C
Chr6	18581191	A>T
Chr6	18581231	T>C
Chr6	18581232	T>C
Chr6	18581257	A>G
Chr6	18581417	G>A
Chr6	18581450	A>G
Chr6	18581462	T>A
Chr6	18581517	G>A
Chr6	18581520	A>T
Chr6	18581539	C>T
Chr6	18581542	C>G
Chr6	18581544	T>C
Chr6	18581572	T>C
Chr6	18581659	T>A
Chr6	18581715	T>C
Chr6	18581736	C>T
Chr6	18581738	C>T
Chr6	18581781	T>C
Chr6	18581812	T>G
Chr6	18581841	C>T
Chr6	18581845	A>C
Chr6	18581846	G>A
Chr6	18581856	T>A
Chr6	18581964	C>T
Chr6	18582008	C>T
Chr6	18582037	A>G
Chr6	18582043	C>G
Chr6	18582046	C>T
Chr6	18582062	C>T
Chr6	18582071	G>A
Chr6	18582107	G>T
Chr6	18582121	G>A
Chr6	18582125	C>T
Chr6	18582136	T>C
Chr6	18582138	A>G
Chr6	18582147	C>T
Chr6	18582149	C>T
Chr6	18582155	T>C
Chr6	18582177	C>T
Chr6	18582189	C>T
Chr6	18582190	A>G
Chr6	18582209	T>C
Chr6	18582245	A>C
Chr6	18582266	G>A
Chr6	18582296	A>G
Chr6	18582329	A>G
Chr6	18582356	C>T
Chr6	18582362	G>A
Chr6	18582377	C>T
Chr6	18582487	T>C
Chr6	18582491	G>C
Chr6	18582530	A>G
Chr6	18582532	T>A
Chr6	18582546	C>T
Chr6	18582559	A>T
Chr6	18582578	G>A
Chr6	18582621	A>G
Chr6	18582657	T>C
Chr6	18582693	C>T
Chr6	18582781	C>A
Chr6	18582811	G>C
Chr6	18582826	G>A
Chr6	18582827	G>A
Chr6	18582831	T>C
Chr6	18582845	C>T
Chr6	18582895	C>T
Chr6	18582927	G>C
Chr6	18582936	T>C
Chr6	18582937	A>G
Chr6	18582950	G>A
Chr6	18582987	C>T
Chr6	18583009	C>T
Chr6	18583010	A>G
Chr6	18583037	A>C
Chr6	18583079	T>G
Chr6	18583084	C>T
Chr6	18583096	A>G
Chr6	18583105	G>A
Chr6	18583117	T>C
Chr6	18583204	T>A
Chr6	18583207	C>T
Chr6	18583237	A>G
Chr6	18583299	C>T
Chr6	18583355	T>C
Chr6	18583388	C>T
Chr6	18583406	A>G
Chr6	18583429	G>T
Chr6	18583466	T>C
Chr6	18583480	A>C
Chr6	18583485	T>C
Chr6	18583488	T>C
Chr6	18583496	T>G
Chr6	18583504	G>A
Chr6	18583512	T>C
Chr6	18583569	C>T
Chr6	18583571	A>G
Chr6	18583605	A>G
Chr6	18583632	T>G
Chr6	18583655	T>A
Chr6	18583673	T>C
Chr6	18583703	G>A
Chr6	18583725	A>G
Chr6	18583737	T>C
Chr6	18583795	T>C
Chr6	18583797	G>T
Chr6	18583861	T>A
Chr6	18583878	C>T
Chr6	18583895	C>T
Chr6	18583901	A>T
Chr6	18583923	A>C
Chr6	18584006	C>A
Chr6	18584028	T>C
Chr6	18584080	T>C
Chr6	18584123	A>G
Chr6	18584125	T>C
Chr6	18584132	T>G
Chr6	18584135	A>G
Chr6	18584136	G>A
Chr6	18584148	G>C
Chr6	18584180	T>C
Chr6	18584183	T>C
Chr6	18584222	G>A
Chr6	18584229	C>T
Chr6	18584253	C>T
Chr6	18584268	C>T
Chr6	18584283	A>T
Chr6	18584302	G>A
Chr6	18584311	T>C
Chr6	18584343	C>T
Chr6	18584351	T>C
Chr6	18584352	A>G
Chr6	18584372	T>G
Chr6	18584377	T>C
Chr6	18584460	G>A
Chr6	18584466	T>C
Chr6	18588419	G>A
Chr6	18588467	A>T
Chr6	18588491	G>A
Chr6	18588497	C>T
Chr6	18588506	T>G
Chr6	18588537	T>G
Chr6	18588561	A>C
Chr6	18588620	T>C
Chr6	18588624	A>T
Chr6	18588632	G>T
Chr6	18588687	G>T
Chr6	18588718	C>T
Chr6	18588818	T>C
Chr6	18588822	C>T
Chr6	18588823	T>G
Chr6	18588885	T>C
Chr6	18588896	A>G
Chr6	18588907	A>C
Chr6	18588912	T>C
Chr6	18588960	T>C
Chr6	18588987	T>G
Chr6	18589172	T>G
Chr6	18589222	T>G
Chr6	18589240	G>T
Chr6	18589395	T>C
Chr6	18589404	G>A
Chr6	18589449	G>A
Chr6	18589463	T>A
Chr6	18589483	C>T
Chr6	18589549	C>T
Chr6	18589568	T>C
Chr6	18589591	A>T
Chr6	18589663	A>G
Chr6	18589698	G>A
Chr6	18589723	C>G
Chr6	18589754	C>T
Chr6	18589759	T>C
Chr6	18589777	A>G
Chr6	18589827	A>G
Chr6	18589830	C>G
Chr6	18589877	T>C
Chr6	18589886	T>A
Chr6	18589892	A>G
Chr6	18589904	T>C
Chr6	18589909	A>G
Chr6	18589916	C>G
Chr6	18589969	C>T
Chr6	18589986	T>A
Chr6	18589989	T>C
Chr6	18590003	A>G
Chr6	18590056	G>A
Chr6	18590092	C>T
Chr6	18590140	G>A
Chr6	18590187	G>T
Chr6	18590195	A>G
Chr6	18590210	C>G
Chr6	18590218	T>C
Chr6	18590248	C>T
Chr6	18590266	T>C
Chr6	18590270	A>G
Chr6	18590273	G>A
Chr6	18590274	C>T
Chr6	18590312	C>T
Chr6	18590314	A>C
Chr6	18590355	G>A
Chr6	18590366	A>C
Chr6	18590375	T>C
Chr6	18590430	T>C
Chr6	18590452	G>C
Chr6	18590475	C>T
Chr6	18590480	C>A
Chr6	18590486	C>T
Chr6	18590507	C>T
Chr6	18590508	A>G
Chr6	18590516	T>C
Chr6	18590537	G>A
Chr6	18590598	C>G
Chr6	18590613	C>T
Chr6	18590663	G>A
Chr6	18590712	C>T
Chr6	18590718	G>A
Chr6	18590787	C>T
Chr6	18590799	G>A
Chr6	18590803	A>T
Chr6	18590808	A>G
Chr6	18590830	T>C
Chr6	18590836	A>G
Chr6	18590884	T>G
Chr6	18593805	T>C
Chr6	18593841	C>T
Chr6	18593845	T>C
Chr6	18593847	G>T
Chr6	18593851	A>G
Chr6	18593860	G>A
Chr6	18593869	A>G
Chr6	18593882	C>T
Chr6	18593897	T>G
Chr6	18593931	T>A
Chr6	18593941	T>C
Chr6	18593987	G>A
Chr6	18594045	T>C
Chr6	18594065	G>A
Chr6	18594072	C>T
Chr6	18594118	T>A
Chr6	18594144	T>C
Chr6	18594146	T>G
Chr6	18594202	A>C
Chr6	18594262	C>T
Chr6	18594266	T>A
Chr6	18594280	A>T
Chr6	18594296	G>C
Chr6	18594392	A>T
Chr6	18594409	A>C
Chr6	18594539	A>T
Chr6	18594557	G>C
Chr6	18594566	G>A
Chr6	18594630	A>C
Chr6	18594643	A>T
Chr6	18594768	A>G
Chr6	18594830	T>A
Chr6	18594835	G>T
Chr6	18594872	A>G
Chr6	18594929	C>T
Chr6	18594938	G>T
Chr6	18594993	G>A
Chr6	18595050	C>G
Chr6	18595078	T>A
Chr6	18595230	A>G
Chr6	18595335	C>T
Chr6	18595338	C>T
Chr6	18595354	T>A
Chr6	18595357	A>G
Chr6	18595363	C>T
Chr6	18595394	A>T
Chr6	18595404	G>A
Chr6	18595405	T>C
Chr6	18595407	C>T
Chr6	18595416	A>G
Chr6	18595419	G>A
Chr6	18595426	G>A
Chr6	18595430	A>G
Chr6	18595433	T>C
Chr6	18595436	T>A
Chr6	18595442	G>T
Chr6	18595462	A>C
Chr6	18595497	A>G
Chr6	18595547	A>G
Chr6	18595627	G>A
Chr6	18595639	C>T
Chr6	18595658	T>C
Chr6	18595684	A>G
Chr6	18595712	A>G
Chr6	18595966	T>A
Chr6	18595967	C>A
Chr6	18595973	C>T
Chr6	18596014	A>G
Chr6	18596015	A>G
Chr6	18596058	A>G
Chr6	18596060	A>G
Chr6	18596066	C>T
Chr6	18596075	G>A
Chr6	18596089	C>T
Chr6	18596099	T>G
Chr6	18596103	T>C
Chr6	18596111	A>G
Chr6	18596121	A>C
Chr6	18596134	A>G
Chr6	18596138	C>A
Chr6	18596151	T>G
Chr6	18596164	A>G
Chr6	18596183	T>C
Chr6	18596193	A>T
Chr6	18596198	G>A
Chr6	18596259	A>T
Chr6	18596296	T>C
Chr6	18596315	A>T
Chr6	18596416	T>C
Chr6	18596450	A>G
Chr6	18596513	A>G
Chr6	18596532	C>T
Chr6	18596558	A>G
Chr6	18596561	T>G
Chr6	18596567	T>C
Chr6	18596585	G>A
Chr6	18596600	T>C
Chr6	18596604	C>G
Chr6	18596607	T>C
Chr6	18596617	T>C
Chr6	18596637	G>T
Chr6	18596638	A>G
Chr6	18596667	A>G
Chr6	18596814	G>A
Chr6	18596820	A>T
Chr6	18596952	G>T
Chr6	18597082	A>G
Chr6	18597160	T>C
Chr6	18597359	T>C
Chr6	18597413	A>T
Chr6	18597626	A>T
Chr6	18597683	C>T
Chr6	18597741	G>A
Chr6	18597855	T>C
Chr6	18597896	C>A
Chr6	18597978	A>G
Chr6	18598068	C>T
Chr6	18598076	T>C
Chr6	18598087	T>A
Chr6	18598095	T>C
Chr6	18598097	C>T
Chr6	18598221	T>C
Chr6	18598294	G>A
Chr6	18598297	A>G
Chr6	18598317	C>G
Chr6	18598320	C>G
Chr6	18598326	G>C
Chr6	18598329	G>C
Chr6	18598352	C>G
Chr6	18598375	T>C
Chr6	18598440	T>C
Chr6	18598610	A>G
Chr6	18598648	A>G
Chr6	18598676	A>G
Chr6	18598702	T>C
Chr6	18598709	C>G
Chr6	18598760	G>T
Chr6	18598791	T>C
Chr6	18598847	A>G
Chr6	18598887	T>C
Chr6	18598923	T>C
Chr6	18599075	A>C
Chr6	18599230	T>C
Chr6	18599275	G>A
Chr6	18599345	C>T
Chr6	18599362	C>T
Chr6	18599425	G>A
Chr6	18599454	A>G
Chr6	18599529	C>T
Chr6	18599636	C>T
Chr6	18599753	A>G
Chr6	18599771	T>A
Chr6	18599786	T>C
Chr6	18599875	A>C
Chr6	18599912	G>C
Chr6	18599920	A>G
Chr6	18599929	A>G
Chr6	18599947	G>A
Chr6	18600000	A>G
Chr6	18600006	C>A
Chr6	18600007	G>A
Chr6	18600009	A>G
Chr6	18600017	C>T
Chr6	18600079	A>G
Chr6	18600139	G>A
Chr6	18600380	T>A
Chr6	18600405	G>A
Chr6	18600479	C>A
Chr6	18600780	T>A
Chr6	18600797	G>T
Chr6	18600869	C>T
Chr6	18600965	T>C
Chr6	18601032	C>T
Chr6	18601048	A>G
Chr6	18601164	C>T
Chr6	18601169	A>G
Chr6	18601270	A>G
Chr6	18601304	C>T
Chr6	18601329	G>A
Chr6	18601361	T>C
Chr6	18601396	A>C
Chr6	18601524	A>C
Chr6	18601618	G>A
Chr6	18601630	T>C
Chr6	18601642	A>G
Chr6	18601740	A>G
Chr6	18601750	T>C
Chr6	18601795	G>A
Chr6	18601821	G>A
Chr6	18601868	G>A
Chr6	18602047	A>G
Chr6	18602049	A>G
Chr6	18602073	T>C
Chr6	18602086	A>G
Chr6	18602209	T>C
Chr6	18602233	T>C
Chr6	18602307	G>A
Chr6	18602316	T>C
Chr6	18602356	C>T
Chr6	18602394	C>A
Chr6	18602431	A>G
Chr6	18602446	A>G
Chr6	18602467	C>T
Chr6	18602469	T>C
Chr6	18602487	T>C
Chr6	18602509	A>G
Chr6	18602523	G>A
Chr6	18602547	A>G
Chr6	18602599	A>G
Chr6	18602605	G>A
Chr6	18602618	A>G
Chr6	18602619	T>C
Chr6	18602672	T>C
Chr6	18602730	G>A
Chr6	18602761	C>T
Chr6	18602780	T>C
Chr6	18602797	T>C
Chr6	18602927	C>T
Chr6	18602976	C>A
Chr6	18602985	A>G
Chr6	18602996	C>T
Chr6	18603003	G>T
Chr6	18603025	C>T
Chr6	18603042	G>A
Chr6	18603075	A>T
Chr6	18603079	T>C
Chr6	18603085	G>A
Chr6	18603128	A>G
Chr6	18603129	A>G
Chr6	18603133	A>T
Chr6	18603287	T>C
Chr6	18603302	T>C
Chr6	18603309	T>G
Chr6	18603322	G>C
Chr6	18603457	C>T
Chr6	18603529	C>T
Chr6	18603534	C>G
Chr6	18603647	A>T
Chr6	18603651	C>T
Chr6	18603672	T>C
Chr6	18603690	T>A
Chr6	18603767	C>T
Chr6	18603768	A>G
Chr6	18603965	C>T
Chr6	18604027	A>G
Chr6	18604087	A>G
Chr6	18604177	G>A
Chr6	18604228	A>G
Chr6	18604279	T>C
Chr6	18604349	A>C
Chr6	18604375	C>T
Chr6	18604431	C>T
Chr6	18604551	G>A
Chr6	18604601	A>G
Chr6	18604626	T>C
Chr6	18604695	G>A
Chr6	18604763	G>A
Chr6	18604789	T>G
Chr6	18604794	T>C
Chr6	18604873	G>A
Chr6	18604883	T>C
Chr6	18604928	G>T
Chr6	18604970	T>C
Chr6	18604979	G>A
Chr6	18605005	A>G
Chr6	18605034	G>A
Chr6	18605090	G>C
Chr6	18605118	A>C
Chr6	18605134	C>T
Chr6	18605195	G>A
Chr6	18605204	C>T
Chr6	18605228	A>G
Chr6	18605422	C>T
Chr6	18605440	C>T
Chr6	18605451	A>G
Chr6	18605494	A>G
Chr6	18605505	C>T
Chr6	18605520	A>T
Chr6	18605619	T>C
Chr6	18605639	G>A
Chr6	18605719	T>C
Chr6	18605992	T>C
Chr6	18605996	G>A
Chr6	18606113	T>C
Chr6	18606351	G>A
Chr6	18606371	A>G
Chr6	18606386	T>C
Chr6	18606419	T>C
Chr6	18606443	G>T
Chr6	18606457	A>G
Chr6	18606543	C>T
Chr6	18606581	C>G
Chr6	18606687	G>A
Chr6	18606975	T>C
Chr6	18606996	C>T
Chr6	18607184	G>A
Chr6	18607199	A>T
Chr6	18607296	G>A
Chr6	18607304	G>A
Chr6	18607354	T>C
Chr6	18613940	G>A
Chr6	18613994	C>A
Chr6	18614084	C>A
Chr6	18614173	T>C
Chr6	18614212	T>C
Chr6	18614738	C>T
Chr6	18614864	T>G
Chr6	18614890	T>C
Chr6	18614906	A>T
Chr6	18614937	G>T
Chr6	18614986	C>T
Chr6	18615190	T>C
Chr6	18615242	C>T
Chr6	18615249	A>T
Chr6	18615303	C>T
Chr6	18615309	G>C
Chr6	18615671	C>T
Chr6	18615981	C>T
Chr6	18616094	A>G
Chr6	18616124	T>C
Chr6	18616285	G>C
Chr6	18616440	T>C
Chr6	18616445	G>A
Chr6	18616541	G>A
Chr6	18616766	C>T
Chr6	18616835	G>A
Chr6	18616885	C>T
Chr6	18617011	T>C
Chr6	18617046	T>G
Chr6	18617058	G>A
Chr6	18617114	C>A
Chr6	18617120	G>C
Chr6	18617207	T>C
Chr6	18617221	T>G
Chr6	18617241	A>G
Chr6	18617284	T>C
Chr6	18617300	T>A
Chr6	18617350	C>T
Chr6	18617370	C>T
Chr6	18617452	T>C
Chr6	18617657	T>C
Chr6	18617676	G>T
Chr6	18617721	C>T
Chr6	18617737	T>A
Chr6	18617898	T>C
Chr6	18617934	G>A
Chr6	18618047	A>G
Chr6	18618103	T>A
Chr6	18618262	G>A
Chr6	18618318	G>C
Chr6	18618349	G>C
Chr6	18618511	A>G
Chr6	18618515	A>G
Chr6	18618549	C>T
Chr6	18618708	G>A
Chr6	18618774	C>T
Chr6	18618943	T>C
Chr6	18618991	C>T
Chr6	18618992	G>T
Chr6	18619116	T>C
Chr6	18619324	C>A
Chr6	18619358	A>G
Chr6	18619371	C>T
Chr6	18619491	T>C
Chr6	18619625	G>A
Chr6	18619837	G>C
Chr6	18619846	G>A
Chr6	18619847	C>T
Chr6	18619891	C>T
Chr6	18619913	A>G
Chr6	18619922	A>T
Chr6	18619923	A>C
Chr6	18619949	G>A
Chr6	18619972	T>C
Chr6	18619977	C>T
Chr6	18620004	G>A
Chr6	18620014	C>T
Chr6	18620035	C>T
Chr6	18620100	T>C
Chr6	18620101	T>G
Chr6	18620128	T>C
Chr6	18620150	A>G
Chr6	18620263	G>A
Chr6	18620404	A>G
Chr6	18620420	G>C
Chr6	18620451	A>C
Chr6	18620483	G>A
Chr6	18620630	C>T
Chr6	18620635	A>G
Chr6	18620640	C>T
Chr6	18620648	A>G
Chr6	18620767	T>C
Chr6	18620878	T>A
Chr6	18620934	G>A
Chr6	18620949	T>A
Chr6	18620960	T>C
Chr6	18621593	A>G
Chr6	18621797	T>C
Chr6	18621885	T>C
Chr6	18622009	T>C
Chr6	18622032	A>G
Chr6	18622150	T>C
Chr6	18622163	C>G
Chr6	18622185	C>A
Chr6	18622206	G>A
Chr6	18622211	A>T
Chr6	18622219	A>G
Chr6	18622250	G>A
Chr6	18622272	G>A
Chr6	18622292	A>G
Chr6	18622304	A>G
Chr6	18622325	A>G
Chr6	18622345	T>C
Chr6	18622357	T>C
Chr6	18622370	T>A
Chr6	18622379	C>T
Chr6	18622393	G>A
Chr6	18622428	C>T
Chr6	18622452	G>A
Chr6	18622488	G>A
Chr6	18622514	G>A
Chr6	18622528	G>A
Chr6	18622545	G>A
Chr6	18622560	C>T
Chr6	18622564	A>G
Chr6	18622567	G>A
Chr6	18622590	G>A
Chr6	18622592	G>A
Chr6	18622607	T>C
Chr6	18622683	C>G
Chr6	18622684	G>C
Chr6	18622697	C>T
Chr6	18622717	A>G
Chr6	18622746	C>T
Chr6	18622751	A>G
Chr6	18622765	A>C
Chr6	18622806	A>G
Chr6	18622827	G>A
Chr6	18622839	G>A
Chr6	18622856	T>C
Chr6	18622884	C>T
Chr6	18622886	A>T
Chr6	18622916	T>C
Chr6	18622937	G>A
Chr6	18623082	A>T
Chr6	18623150	G>A
Chr6	18623219	C>T
Chr6	18623268	T>C
Chr6	18623270	C>T
Chr6	18623321	A>G
Chr6	18623363	A>G
Chr6	18623391	A>T
Chr6	18623449	A>G
Chr6	18623479	T>C
Chr6	18623494	C>A
Chr6	18623623	G>C
Chr6	18623703	C>A
Chr6	18623704	C>A
Chr6	18623706	T>A
Chr6	18623708	C>T
Chr6	18623717	G>A
Chr6	18623785	C>T
Chr6	18623797	G>A
Chr6	18623806	G>T
Chr6	18623897	C>T
Chr6	18624045	G>A
Chr6	18624062	C>T
Chr6	18624116	G>A
Chr6	18624141	G>T
Chr6	18624378	T>C
Chr6	18624446	C>T
Chr6	18624491	C>T
Chr6	18624559	A>G
Chr6	18624565	G>A
Chr6	18624993	G>A
Chr6	18625063	T>C
Chr6	18625141	A>G
Chr6	18625357	G>A
Chr6	18625444	T>C
Chr6	18625496	G>C
Chr6	18625548	A>G
Chr6	18625597	A>G
Chr6	18625632	A>G
Chr6	18625749	C>G
Chr6	18625762	G>A
Chr6	18625862	G>A
Chr6	18625877	G>A
Chr6	18625887	A>G
Chr6	18626026	T>C
Chr6	18626034	T>G
Chr6	18626040	C>A
Chr6	18626046	G>A
Chr6	18626065	G>A
Chr6	18626070	T>A
Chr6	18626164	G>A
Chr6	18626190	T>A
Chr6	18626240	A>G
Chr6	18626285	G>A
Chr6	18626339	T>C
Chr6	18626433	G>A
Chr6	18626510	C>G
Chr6	18626515	C>T
Chr6	18626662	G>A
Chr6	18626670	A>C
Chr6	18626693	T>A
Chr6	18626742	A>G
Chr6	18626899	G>C
Chr6	18627036	C>T
Chr6	18627070	G>T
Chr6	18627109	A>T
Chr6	18627234	C>T
Chr6	18627259	T>A
Chr6	18627271	A>G
Chr6	18627287	C>T
Chr6	18627311	C>T
Chr6	18627335	C>T
Chr6	18627344	T>C
Chr6	18627403	G>A
Chr6	18627406	A>G
Chr6	18627436	T>C
Chr6	18627462	G>A
Chr6	18627468	G>A
Chr6	18627505	G>A
Chr6	18627524	C>T
Chr6	18627535	C>T
Chr6	18627559	T>G
Chr6	18627569	A>G
Chr6	18627577	A>G
Chr6	18627589	T>C
Chr6	18627645	G>A
Chr6	18627659	G>A
Chr6	18627687	C>G
Chr6	18627698	T>A
Chr6	18627736	A>G
Chr6	18627801	G>A
Chr6	18627836	T>C
Chr6	18627839	T>G
Chr6	18627864	G>A
Chr6	18628468	A>G
Chr6	18628485	T>C
Chr6	18628663	G>A
Chr6	18628677	C>G
Chr6	18628684	G>C
Chr6	18628686	T>C
Chr6	18628830	G>A
Chr6	18628844	G>A
Chr6	18628845	A>C
Chr6	18628855	T>C
Chr6	18628883	T>C
Chr6	18628893	C>G
Chr6	18628948	A>G
Chr6	18629002	G>A
Chr6	18629060	T>A
Chr6	18629074	T>C
Chr6	18629208	C>T
Chr6	18629304	G>A
Chr6	18629373	C>A
Chr6	18629386	G>A
Chr6	18629388	G>T
Chr6	18629467	C>T
Chr6	18629482	C>G
Chr6	18629495	A>G
Chr6	18629526	C>A
Chr6	18629583	C>T
Chr6	18629613	T>C
Chr6	18629628	G>A
Chr6	18629688	T>A
Chr6	18629806	C>A
Chr6	18629807	G>A
Chr6	18629920	T>A
Chr6	18629968	T>C
Chr6	18629980	T>G
Chr6	18629981	A>G
Chr6	18629985	G>A
Chr6	18629998	T>C
Chr6	18630001	T>C
Chr6	18630168	A>T
Chr6	18630261	A>C
Chr6	18630280	A>G
Chr6	18630330	A>G
Chr6	18630355	A>G
Chr6	18630371	G>A
Chr6	18630387	T>C
Chr6	18630395	T>C
Chr6	18630474	C>T
Chr6	18630481	A>G
Chr6	18630587	C>T
Chr6	18630601	T>C
Chr6	18630613	A>G
Chr6	18630652	C>T
Chr6	18630686	A>G
Chr6	18630704	A>T
Chr6	18630758	G>T
Chr6	18630767	A>G
Chr6	18630785	G>A
Chr6	18630848	G>T
Chr6	18630919	G>C
Chr6	18630946	C>A
Chr6	18631004	T>G
Chr6	18631023	T>C
Chr6	18631155	C>T
Chr6	18631268	G>A
Chr6	18631318	A>G
Chr6	18631363	T>C
Chr6	18631376	A>C
Chr6	18631383	A>G
Chr6	18631519	C>G
Chr6	18631767	A>G
Chr6	18631908	C>T
Chr6	18631970	A>G
Chr6	18632066	C>T
Chr6	18632076	A>T
Chr6	18632089	G>A
Chr6	18632122	C>T
Chr6	18632163	C>G
Chr6	18632191	T>A
Chr6	18632356	G>A
Chr6	18632406	C>A
Chr6	18632469	G>A
Chr6	18632472	C>T
Chr6	18632494	A>C
Chr6	18632533	G>A
Chr6	18632585	G>A
Chr6	18632591	T>C
Chr6	18632701	T>C
Chr6	18632769	A>G
Chr6	18632856	C>G
Chr6	18632966	A>G
Chr6	18632980	G>A
Chr6	18632992	A>G
Chr6	18633071	C>T
Chr6	18633123	G>A
Chr6	18633143	T>C
Chr6	18633155	A>T
Chr6	18633207	G>C
Chr6	18633331	G>A
Chr6	18633416	C>T
Chr6	18633680	C>A
Chr6	18633684	G>A
Chr6	18633688	T>C
Chr6	18633795	A>G
Chr6	18633820	G>C
Chr6	18633834	A>T
Chr6	18633899	T>G
Chr6	18633919	G>A
Chr6	18633920	G>T
Chr6	18633975	T>C
Chr6	18633980	A>G
Chr6	18633996	C>G
Chr6	18634084	G>A
Chr6	18634142	T>C
Chr6	18634162	A>G
Chr6	18634211	C>T
Chr6	18634371	A>G
Chr6	18634420	T>C
Chr6	18634538	C>T
Chr6	18634539	A>G
Chr6	18634556	T>C
Chr6	18634600	G>T
Chr6	18634626	T>G
Chr6	18634654	A>C
Chr6	18634655	T>C
Chr6	18634694	A>G
Chr6	18634817	G>A
Chr6	18634875	T>G
Chr6	18634916	G>A
Chr6	18635013	T>A
Chr6	18635049	T>C
Chr6	18635121	G>A
Chr6	18635124	A>G
Chr6	18635133	T>A
Chr6	18635210	C>G
Chr6	18635237	G>A
Chr6	18635281	C>A
Chr6	18635287	A>C
Chr6	18635315	G>A
Chr6	18635338	G>A
Chr6	18635348	A>G
Chr6	18635398	A>G
Chr6	18635427	A>G
Chr6	18635473	A>G
Chr6	18635483	C>T
Chr6	18635493	C>T
Chr6	18643089	G>A
Chr6	18643130	G>C
Chr6	18643152	T>C
Chr6	18643197	A>G
Chr6	18643392	T>C
Chr6	18643393	C>A
Chr6	18643403	A>G
Chr6	18643581	C>A
Chr6	18643665	A>G
Chr6	18643689	G>A
Chr6	18643750	C>T
Chr6	18643780	A>G
Chr6	18643870	T>C
Chr6	18643878	A>G
Chr6	18643907	C>T
Chr6	18644015	C>T
Chr6	18644062	G>A
Chr6	18644175	C>T
Chr6	18644260	C>T
Chr6	18644338	T>C
Chr6	18644810	T>C
Chr6	18644837	G>A
Chr6	18645000	C>T
Chr6	18645103	A>G
Chr6	18645105	A>G
Chr6	18645131	G>A
Chr6	18645278	C>T
Chr6	18645410	T>C
Chr6	18645473	A>T
Chr6	18645477	C>T
Chr6	18645489	G>T
Chr6	18645659	T>C
Chr6	18645669	A>T
Chr6	18645860	G>T
Chr6	18645940	A>G
Chr6	18645958	C>T
Chr6	18646001	C>T
Chr6	18646035	A>G
Chr6	18646066	A>G
Chr6	18646077	T>A
Chr6	18646111	A>C
Chr6	18646125	C>T
Chr6	18646147	G>A
Chr6	18646163	C>A
Chr6	18646236	T>C
Chr6	18646266	T>C
Chr6	18646280	T>C
Chr6	18646282	T>C
Chr6	18646284	C>T
Chr6	18646341	G>C
Chr6	18646368	T>C
Chr6	18646374	C>T
Chr6	18646502	C>G
Chr6	18646612	A>C
Chr6	18646618	C>G
Chr6	18646699	T>C
Chr6	18646722	A>G
Chr6	18646737	A>C
Chr6	18646743	C>T
Chr6	18646810	A>G
Chr6	18646831	G>A
Chr6	18646850	G>A
Chr6	18646931	G>A
Chr6	18646934	G>C
Chr6	18646982	A>G
Chr6	18646984	T>C
Chr6	18647033	C>T
Chr6	18647037	T>C
Chr6	18647079	A>G
Chr6	18687723	C>A
Chr6	18687784	T>C
Chr6	18687823	C>T
Chr6	18687832	A>C
Chr6	18687875	T>G
Chr6	18688666	T>C
Chr6	18688668	G>A
Chr6	18688675	T>C
Chr6	18688703	A>G
Chr6	18688731	C>T
Chr6	18688755	T>C
Chr6	18688785	T>G
Chr6	18688803	A>T
Chr6	18688906	G>A
Chr6	18688987	G>A
Chr6	18688989	A>G
Chr6	18689044	A>C
Chr6	18689102	T>G
Chr6	18689130	A>T
Chr6	18689206	C>T
Chr6	18689228	C>A
Chr6	18689253	G>A
Chr6	18689270	G>C
Chr6	18689299	C>T
Chr6	18689322	T>C
Chr6	18689369	G>A
Chr6	18689542	T>A
Chr6	18689544	G>A
Chr6	18689547	T>C
Chr6	18689587	T>C
Chr6	18689594	G>A
Chr6	18689697	G>C
Chr6	18689807	G>A
Chr6	18689813	C>T
Chr6	18689825	T>C
Chr6	18689888	T>C
Chr6	18689916	T>C
Chr6	18689989	A>T
Chr6	18690021	C>A
Chr6	18690023	T>G
Chr6	18690031	T>C
Chr6	18690067	T>C
Chr6	18690107	C>T
Chr6	18690259	T>A
Chr6	18690302	T>A
Chr6	18690310	T>G
Chr6	18690372	T>A
Chr6	18690378	C>T
Chr6	18690402	G>T
Chr6	18690527	T>C
Chr6	18690565	G>A
Chr6	18690576	T>C
Chr6	18690613	C>T
Chr6	18690629	G>A
Chr6	18690662	T>C
Chr6	18690802	A>G
Chr6	18690823	C>A
Chr6	18690843	T>A
Chr6	18690883	C>T
Chr6	18690911	G>C
Chr6	18691106	T>C
Chr6	18691185	G>A
Chr6	18691288	G>A
Chr6	18691385	C>G
Chr6	18691446	C>T
Chr6	18691607	T>A
Chr6	18691618	G>A
Chr6	18691624	G>A
Chr6	18692082	T>C
Chr6	18692085	A>C
Chr6	18692088	G>A
Chr6	18692179	A>C
Chr6	18692194	C>T
Chr6	18692210	A>G
Chr6	18692243	T>C
Chr6	18692245	C>G
Chr6	18692831	A>G
Chr6	18692858	C>T
Chr6	18692865	C>A
Chr6	18692912	A>G
Chr6	18692923	G>A
Chr6	18693665	T>C
Chr6	18693670	T>C
Chr6	18693713	G>A
Chr6	18693795	A>T
Chr6	18693832	C>T
Chr6	18693902	T>C
Chr6	18693921	G>A
Chr6	18693936	G>A
Chr6	18693973	C>A
Chr6	18693990	A>G
Chr6	18694002	A>G
Chr6	18694027	T>G
Chr6	18694058	A>G
Chr6	18694088	C>T
Chr6	18694154	T>C
Chr6	18694175	C>T
Chr6	18694220	T>C
Chr6	18694229	C>A
Chr6	18694231	A>G
Chr6	18694240	T>C
Chr6	18694292	C>T
Chr6	18694354	A>G
Chr6	18694368	T>C
Chr6	18694439	A>G
Chr6	18694493	A>G
Chr6	18694548	G>C
Chr6	18694577	A>G
Chr6	18694640	A>G
Chr6	18694678	T>C
Chr6	18694703	T>C
Chr6	18694708	T>A
Chr6	18694790	A>G
Chr6	18694829	T>C
Chr6	18694944	G>A
Chr6	18694967	C>G
Chr6	18695002	A>G
Chr6	18695005	C>T
Chr6	18695053	G>A
Chr6	18695090	G>A
Chr6	18695099	G>A
Chr6	18695140	C>T
Chr6	18695169	A>G
Chr6	18695182	G>A
Chr6	18695211	C>A
Chr6	18695259	G>C
Chr6	18695272	G>A
Chr6	18695278	C>T
Chr6	18695337	C>T
Chr6	18695338	T>C
Chr6	18695471	C>T
Chr6	18695678	C>G
Chr6	18695688	A>T
Chr6	18695695	A>G
Chr6	18695698	T>C
Chr6	18695726	C>A
Chr6	18695808	T>G
Chr6	18695836	G>A
Chr6	18695839	T>G
Chr6	18695851	T>C
Chr6	18695909	G>A
Chr6	18695957	G>A
Chr6	18696049	T>C
Chr6	18696075	T>G
Chr6	18696174	T>G
Chr6	18696365	T>G
Chr6	18696562	A>G
Chr6	18696597	A>G
Chr6	18696599	G>A
Chr6	18696625	G>A
Chr6	18696658	C>T
Chr6	18696663	G>A
Chr6	18696682	A>C
Chr6	18696690	A>G
Chr6	18696707	T>C
Chr6	18696757	T>C
Chr6	18696764	A>G
Chr6	18696765	C>T
Chr6	18696774	A>G
Chr6	18696780	C>T
Chr6	18696782	C>T
Chr6	18696797	C>G
Chr6	18696899	T>A
Chr6	18696940	A>G
Chr6	18698899	A>C
Chr6	18699078	C>T
Chr6	18699094	T>C
Chr6	18699095	C>T
Chr6	18699126	T>C
Chr6	18699147	C>T
Chr6	18699169	C>A
Chr6	18699186	C>T
Chr6	18699201	A>G
Chr6	18699214	G>A
Chr6	18699236	A>G
Chr6	18699253	C>T
Chr6	18699270	T>C
Chr6	18699283	A>G
Chr6	18699286	A>G
Chr6	18699303	G>A
Chr6	18699308	T>C
Chr6	18699336	T>A
Chr6	18699349	G>A
Chr6	18699364	T>A
Chr6	18699421	C>T
Chr6	18699485	C>T
Chr6	18699486	C>A
Chr6	18699487	G>A
Chr6	18699566	G>C
Chr6	18699585	C>G
Chr6	18699693	A>C
Chr6	18699931	G>A
Chr6	18699934	A>G
Chr6	18699961	T>C
Chr6	18699972	A>G
Chr6	18699994	A>T
Chr6	18700079	G>T
Chr6	18700290	T>C
Chr6	18700294	A>G
Chr6	18700297	C>A
Chr6	18700337	A>G
Chr6	18700420	C>T
Chr6	18704250	T>A
Chr6	18704306	G>T
Chr6	18704312	A>C
Chr6	18704349	T>C
Chr6	18704365	G>C
Chr6	18704368	T>G
Chr6	18704377	G>A
Chr6	18704385	T>C
Chr6	18704398	T>C
Chr6	18704473	C>T
Chr6	18704476	A>G
Chr6	18704487	G>A
Chr6	18704545	A>G
Chr6	18704613	C>G
Chr6	18705808	T>C
Chr6	18705945	T>C
Chr6	18705965	A>G
Chr6	18705982	C>T
Chr6	18706020	G>A
Chr6	18706037	A>G
Chr6	18706116	T>C
Chr6	18706171	T>C
Chr6	18706259	T>A
Chr6	18706291	T>C
Chr6	18706308	A>G
Chr6	18706309	A>G
Chr6	18706315	T>C
Chr6	18706342	C>G
Chr6	18706377	C>G
Chr6	18706414	T>A
Chr6	18706456	T>A
Chr6	18706464	T>C
Chr6	18706498	T>C
Chr6	18706512	A>C
Chr6	18706519	G>T
Chr6	18706538	T>C
Chr6	18706566	T>C
Chr6	18706615	T>C
Chr6	18706660	C>T
Chr6	18706669	T>G
Chr6	18706736	C>T
Chr6	18706750	A>G
Chr6	18706755	G>A
Chr6	18706757	A>G
Chr6	18706799	C>A
Chr6	18706831	A>C
Chr6	18706871	T>G
Chr6	18706885	A>T
Chr6	18706965	C>G
Chr6	18706966	A>C
Chr6	18707049	T>C
Chr6	18707153	G>A
Chr6	18707178	T>G
Chr6	18707234	G>T
Chr6	18707243	C>T
Chr6	18707307	G>A
Chr6	18707320	G>T
Chr6	18707335	G>C
Chr6	18707467	A>G
Chr6	18707521	A>G
Chr6	18707537	G>A
Chr6	18707540	C>T
Chr6	18707571	G>T
Chr6	18707591	T>C
Chr6	18707593	A>G
Chr6	18707612	C>T
Chr6	18707647	C>T
Chr6	18707657	T>A
Chr6	18707881	T>C
Chr6	18707907	T>C
Chr6	18707929	T>C
Chr6	18707971	C>T
Chr6	18707979	C>G
Chr6	18707985	T>C
Chr6	18708025	C>A
Chr6	18708162	C>T
Chr6	18708230	G>A
Chr6	18708243	C>T
Chr6	18708319	C>T
Chr6	18708367	T>C
Chr6	18708370	A>G
Chr6	18708404	C>T
Chr6	18708426	T>C
Chr6	18708462	C>T
Chr6	18708487	T>C
Chr6	18708525	A>G
Chr6	18708550	G>A
Chr6	18708592	A>T
Chr6	18708645	A>G
Chr6	18708693	C>T
Chr6	18708727	C>T
Chr6	18708755	T>C
Chr6	18708779	A>C
Chr6	18708857	C>G
Chr6	18708900	G>A
Chr6	18708903	A>G
Chr6	18708920	A>G
Chr6	18708921	A>G
Chr6	18708949	A>G
Chr6	18708981	C>T
Chr6	18708983	A>G
Chr6	18708998	T>C
Chr6	18709006	A>G
Chr6	18709078	G>A
Chr6	18709163	G>A
Chr6	18709188	C>A
Chr6	18709218	G>T
Chr6	18709232	C>T
Chr6	18709241	C>T
Chr6	18709282	G>A
Chr6	18709321	A>G
Chr6	18709340	C>G
Chr6	18709349	G>A
Chr6	18709377	A>G
Chr6	18709406	C>G
Chr6	18709426	C>A
Chr6	18709445	T>C
Chr6	18709455	G>A
Chr6	18709552	C>T
Chr6	18709571	C>T
Chr6	18709601	T>C
Chr6	18709663	G>A
Chr6	18709682	C>T
Chr6	18709697	C>T
Chr6	18709702	T>C
Chr6	18709715	C>T
Chr6	18709724	T>C
Chr6	18709759	T>C
Chr6	18709820	C>T
Chr6	18709823	G>A
Chr6	18709941	C>A
Chr6	18709964	T>C
Chr6	18710004	C>T
Chr6	18710056	G>A
Chr6	18710093	T>C
Chr6	18710137	G>A
Chr6	18710238	G>T
Chr6	18710301	A>T
Chr6	18710317	T>C
Chr6	18710339	C>T
Chr6	18710363	C>T
Chr6	18710396	T>C
Chr6	18710430	A>C
Chr6	18710431	C>T
Chr6	18710434	T>C
Chr6	18710540	G>T
Chr6	18710571	C>G
Chr6	18710621	C>T
Chr6	18710642	G>A
Chr6	18710645	T>C
Chr6	18710659	T>C
Chr6	18710732	T>C
Chr6	18710741	A>C
Chr6	18710742	A>G
Chr6	18710759	A>G
Chr6	18711646	A>G
Chr6	18711690	C>T
Chr6	18711755	T>C
Chr6	18711770	A>G
Chr6	18711774	C>T
Chr6	18711793	T>C
Chr6	18711876	A>T
Chr6	18711923	T>C
Chr6	18711927	A>G
Chr6	18711939	T>G
Chr6	18711946	G>A
Chr6	18711974	G>A
Chr6	18711992	G>A
Chr6	18712056	A>G
Chr6	18712080	C>T
Chr6	18712137	G>A
Chr6	18712165	C>T
Chr6	18712178	A>C
Chr6	18712234	A>T
Chr6	18712258	A>G
Chr6	18712321	A>G
Chr6	18712348	A>G
Chr6	18712354	G>A
Chr6	18712391	A>G
Chr6	18712441	T>G
Chr6	18712460	G>A
Chr6	18712514	G>A
Chr6	18712542	C>T
Chr6	18712558	G>T
Chr6	18712560	A>C
Chr6	18712630	C>T
Chr6	18712631	A>G
Chr6	18712642	C>T
Chr6	18712657	G>A
Chr6	18712685	T>C
Chr6	18712718	T>A
Chr6	18712743	C>T
Chr6	18712778	G>C
Chr6	18712824	C>T
Chr6	18712890	A>C
Chr6	18712937	T>C
Chr6	18713034	A>C
Chr6	18713087	G>C
Chr6	18713150	T>C
Chr6	18713207	G>T
Chr6	18713220	T>C
Chr6	18713221	A>G
Chr6	18713228	T>A
Chr6	18713252	T>C
Chr6	18713310	G>A
Chr6	18713335	A>T
Chr6	18713341	T>C
Chr6	18713407	C>T
Chr6	18713497	T>C
Chr6	18713500	A>T
Chr6	18713523	G>A
Chr6	18713549	T>C
Chr6	18713551	T>C
Chr6	18713576	A>T
Chr6	18713593	C>G
Chr6	18713594	G>T
Chr6	18713608	T>C
Chr6	18713659	C>G
Chr6	18713669	T>A
Chr6	18713672	A>G
Chr6	18713745	A>G
Chr6	18713772	G>A
Chr6	18713776	T>C
Chr6	18713783	A>G
Chr6	18713793	C>T
Chr6	18713794	C>A
Chr6	18713804	T>C
Chr6	18713870	G>T
Chr6	18713871	A>C
Chr6	18713924	T>C
Chr6	18713932	C>A
Chr6	18713940	G>A
Chr6	18714042	T>C
Chr6	18714098	T>A
Chr6	18714178	G>A
Chr6	18714246	A>T
Chr6	18714250	C>T
Chr6	18714251	G>A
Chr6	18714252	G>C
Chr6	18714262	G>A
Chr6	18714287	G>C
Chr6	18714296	G>A
Chr6	18714360	T>C
Chr6	18714374	A>C
Chr6	18714433	T>A
Chr6	18714454	G>A
Chr6	18714464	T>A
Chr6	18714476	A>G
Chr6	18714490	A>C
Chr6	18714537	C>T
Chr6	18714549	A>T
Chr6	18714550	G>T
Chr6	18714578	A>G
Chr6	18714624	A>C
Chr6	18714631	C>T
Chr6	18714641	C>T
Chr6	18714644	A>G
Chr6	18714666	T>C
Chr6	18714702	C>T
Chr6	18714718	A>G
Chr6	18714783	T>A
Chr6	18714842	T>C
Chr6	18718103	A>T
Chr6	18718108	G>T
Chr6	18718109	A>C
Chr6	18718152	C>A
Chr6	18718202	T>C
Chr6	18718204	G>A
Chr6	18721194	A>G
Chr6	18721225	C>T
Chr6	18721292	C>A
Chr6	18721362	C>A
Chr6	18721400	C>T
Chr6	18721412	T>G
Chr6	18721420	T>A
Chr6	18721421	G>T
Chr6	18721471	A>C
Chr6	18721482	T>C
Chr6	18721498	A>G
Chr6	18721507	C>T
Chr6	18721560	T>A
Chr6	18721593	C>A
Chr6	18721662	T>G
Chr6	18721730	G>C
Chr6	18721795	A>C
Chr6	18721848	G>T
Chr6	18721935	G>C
Chr6	18721939	T>C
Chr6	18722109	C>T
Chr6	18722174	T>G
Chr6	18722175	T>C
Chr6	18722182	G>C
Chr6	18722193	G>C
Chr6	18722197	C>T
Chr6	18722215	A>G
Chr6	18722329	C>T
Chr6	18722352	T>C
Chr6	18722361	T>C
Chr6	18722362	A>G
Chr6	18722403	T>C
Chr6	18722413	C>T
Chr6	18722423	C>T
Chr6	18722436	C>G
Chr6	18722446	T>C
Chr6	18722455	A>G
Chr6	18722495	A>G
Chr6	18722500	A>G
Chr6	18722503	A>G
Chr6	18722506	A>G
Chr6	18722509	G>A
Chr6	18722519	T>C
Chr6	18722531	A>G
Chr6	18722535	G>A
Chr6	18722549	A>G
Chr6	18722566	G>A
Chr6	18722577	A>T
Chr6	18722590	A>G
Chr6	18722595	A>G
Chr6	18722615	G>A
Chr6	18722620	G>A
Chr6	18722625	T>C
Chr6	18722649	C>T
Chr6	18722662	G>A
Chr6	18722666	A>G
Chr6	18722704	G>C
Chr6	18722705	T>G
Chr6	18722714	C>T
Chr6	18722716	A>G
Chr6	18722720	T>A
Chr6	18722734	T>C
Chr6	18722756	T>C
Chr6	18722841	A>G
Chr6	18722842	T>C
Chr6	18722845	C>A
Chr6	18722896	G>T
Chr6	18722921	T>G
Chr6	18722963	A>G
Chr6	18722986	T>C
Chr6	18722994	T>C
Chr6	18723002	C>T
Chr6	18723024	A>G
Chr6	18723279	C>T
Chr6	18723313	C>A
Chr6	18723319	C>T
Chr6	18723322	T>C
Chr6	18723328	A>G
Chr6	18723329	C>T
Chr6	18723413	A>T
Chr6	18723448	C>T
Chr6	18723474	T>A
Chr6	18723477	C>T
Chr6	18723526	T>G
Chr6	18723532	A>C
Chr6	18723591	A>T
Chr6	18723604	A>G
Chr6	18723610	T>G
Chr6	18723622	A>G
Chr6	18723624	A>G
Chr6	18723659	A>G
Chr6	18723666	T>C
Chr6	18723708	T>C
Chr6	18723788	C>T
Chr6	18723814	G>T
Chr6	18723837	C>T
Chr6	18723951	C>G
Chr6	18723975	A>G
Chr6	18723986	T>C
Chr6	18723990	C>T
Chr6	18723998	C>T
Chr6	18724001	G>A
Chr6	18724002	C>G
Chr6	18724013	T>G
Chr6	18724035	G>A
Chr6	18724046	G>A
Chr6	18724048	G>A
Chr6	18724055	C>T
Chr6	18724067	T>C
Chr6	18724090	A>C
Chr6	18724091	A>G
Chr6	18724180	G>A
Chr6	18724181	G>C
Chr6	18724193	T>C
Chr6	18724220	C>G
Chr6	18724223	T>C
Chr6	18724234	G>A
Chr6	18724238	T>A
Chr6	18724306	T>C
Chr6	18724322	G>C
Chr6	18724333	C>T
Chr6	18724372	T>C
Chr6	18724373	G>A
Chr6	18724384	C>T
Chr6	18724395	A>C
Chr6	18724399	C>G
Chr6	18724425	G>A
Chr6	18724461	G>T
Chr6	18724471	T>C
Chr6	18724485	T>C
Chr6	18724519	A>G
Chr6	18724528	G>C
Chr6	18724557	C>T
Chr6	18724691	G>A
Chr6	18724707	G>A
Chr6	18724715	T>C
Chr6	18724763	A>G
Chr6	18724766	G>A
Chr6	18724770	T>C
Chr6	18724790	G>A
Chr6	18724797	T>C
Chr6	18724834	C>T
Chr6	18724835	G>A
Chr6	18724887	C>T
Chr6	18724925	G>A
Chr6	18724950	A>G
Chr6	18725002	A>G
Chr6	18725017	C>T
Chr6	18725027	A>G
Chr6	18725049	C>G
Chr6	18725113	G>C
Chr6	18725116	C>T
Chr6	18725122	G>T
Chr6	18725139	T>C
Chr6	18725150	C>T
Chr6	18725155	G>A
Chr6	18725163	A>T
Chr6	18725179	T>C
Chr6	18725181	G>A
Chr6	18725199	C>T
Chr6	18725212	T>C
Chr6	18725491	G>T
Chr6	18725611	C>T
Chr6	18725653	T>C
Chr6	18725655	C>G
Chr6	18725682	G>A
Chr6	18725690	G>T
Chr6	18725732	C>A
Chr6	18725736	T>A
Chr6	18725771	G>A
Chr6	18725781	T>C
Chr6	18725797	A>G
Chr6	18725892	G>T
Chr6	18725893	A>G
Chr6	18725938	T>A
Chr6	18725960	T>C
Chr6	18725969	A>G
Chr6	18726015	C>G
Chr6	18726017	G>C
Chr6	18726026	C>T
Chr6	18726036	T>C
Chr6	18726056	G>A
Chr6	18726087	G>A
Chr6	18726106	A>G
Chr6	18726118	C>T
Chr6	18726121	G>A
Chr6	18726198	A>T
Chr6	18726259	T>C
Chr6	18726266	G>A
Chr6	18726323	A>T
Chr6	18726326	G>T
Chr6	18726328	T>C
Chr6	18726329	T>A
Chr6	18726370	A>T
Chr6	18726446	T>A
Chr6	18726483	C>T
Chr6	18726503	G>A
Chr6	18726568	T>C
Chr6	18726589	A>C
Chr6	18726612	C>T
Chr6	18726648	G>A
Chr6	18726673	A>T
Chr6	18726738	C>G
Chr6	18726748	T>C
Chr6	18726763	C>T
Chr6	18726768	G>A
Chr6	18726802	A>G
Chr6	18726824	G>C
Chr6	18726896	A>G
Chr6	18726919	T>C
Chr6	18726935	C>T
Chr6	18726973	A>T
Chr6	18727006	A>G
Chr6	18727049	C>T
Chr6	18727065	A>T
Chr6	18727095	C>T
Chr6	18727128	C>A
Chr6	18745206	C>T
Chr6	18745293	C>A
Chr6	18745330	G>A
Chr6	18745355	C>T
Chr6	18745380	G>A
Chr6	18745440	T>C
Chr6	18745453	A>T
Chr6	18745466	G>A
Chr6	18745566	G>C
Chr6	18745567	G>C
Chr6	18745580	G>T
Chr6	18745586	T>C
Chr6	18745587	G>A
Chr6	18745589	T>C
Chr6	18745645	G>T
Chr6	18745655	A>G
Chr6	18745740	T>C
Chr6	18745806	A>G
Chr6	18745807	T>G
Chr6	18745867	C>T
Chr6	18745869	A>G
Chr6	18745916	G>A
Chr6	18745956	G>A
Chr6	18745980	T>C
Chr6	18746019	C>A
Chr6	18746056	G>A
Chr6	18746099	A>G
Chr6	18746103	A>G
Chr6	18746128	T>G
Chr6	18746143	T>C
Chr6	18746153	C>G
Chr6	18746253	G>A
Chr6	18746313	C>T
Chr6	18746320	T>A
Chr6	18746398	G>T
Chr6	18746447	G>T
Chr6	18746461	G>A
Chr6	18746462	T>G
Chr6	18746482	T>C
Chr6	18746504	T>A
Chr6	18746522	A>C
Chr6	18746525	A>G
Chr6	18746539	T>C
Chr6	18746548	C>T
Chr6	18746679	A>T
Chr6	18746730	G>T
Chr6	18746827	G>A
Chr6	18746855	T>G
Chr6	18746957	T>C
Chr6	18746963	C>T
Chr6	18747085	C>T
Chr6	18747090	C>T
Chr6	18747115	A>G
Chr6	18747120	C>G
Chr6	18747135	C>A
Chr6	18747187	T>C
Chr6	18747190	T>C
Chr6	18747195	T>A
Chr6	18747293	C>G
Chr6	18747403	G>T
Chr6	18747421	T>G
Chr6	18747466	A>G
Chr6	18747565	C>G
Chr6	18747632	T>A
Chr6	18747707	C>T
Chr6	18747821	T>G
Chr6	18747834	C>T
Chr6	18747925	T>C
Chr6	18748416	T>C
Chr6	18748435	G>A
Chr6	18748455	G>A
Chr6	18748461	C>T
Chr6	18748483	T>A
Chr6	18748506	C>T
Chr6	18748584	G>A
Chr6	18748625	C>T
Chr6	18748639	A>G
Chr6	18748668	A>G
Chr6	18748675	A>G
Chr6	18748677	A>T
Chr6	18748878	C>T
Chr6	18748887	T>G
Chr6	18749022	T>A
Chr6	18749032	G>A
Chr6	18749121	C>T
Chr6	18749126	G>A
Chr6	18749145	G>A
Chr6	18749175	G>A
Chr6	18749200	A>G
Chr6	18749243	T>C
Chr6	18749314	A>G
Chr6	18749335	A>G
Chr6	18749348	T>C
Chr6	18749356	C>T
Chr6	18749357	T>C
Chr6	18749362	G>A
Chr6	18749367	A>T
Chr6	18749405	T>C
Chr6	18749407	G>A
Chr6	18749433	T>C
Chr6	18749491	A>G
Chr6	18749512	G>A
Chr6	18749549	G>A
Chr6	18749556	A>G
Chr6	18749581	G>A
Chr6	18749582	G>A
Chr6	18749679	G>C
Chr6	18749705	C>T
Chr6	18749722	A>C
Chr6	18749741	C>T
Chr6	18749743	G>A
Chr6	18749755	T>C
Chr6	18749763	T>A
Chr6	18749773	C>T
Chr6	18749803	A>G
Chr6	18749821	C>A
Chr6	18749852	G>A
Chr6	18749976	A>T
Chr6	18749983	G>T
Chr6	18750014	A>T
Chr6	18750089	A>G
Chr6	18750129	G>A
Chr6	18750132	C>T
Chr6	18750144	C>A
Chr6	18750199	A>G
Chr6	18750271	C>G
Chr6	18750299	T>A
Chr6	18750304	A>G
Chr6	18750373	A>C
Chr6	18750409	A>G
Chr6	18750415	G>C
Chr6	18750430	C>G
Chr6	18750431	T>C
Chr6	18750436	T>C
Chr6	18750466	G>T
Chr6	18750502	A>G
Chr6	18750563	A>G
Chr6	18750580	C>T
Chr6	18750613	T>C
Chr6	18750693	G>T
Chr6	18750754	G>A
Chr6	18750795	T>C
Chr6	18750807	A>G
Chr6	18750822	C>T
Chr6	18750850	T>A
Chr6	18750862	C>T
Chr6	18750864	C>G
Chr6	18750915	C>T
Chr6	18750972	T>C
Chr6	18750983	T>C
Chr6	18750985	T>G
Chr6	18751016	A>T
Chr6	18751080	A>G
Chr6	18751120	A>G
Chr6	18751143	T>C
Chr6	18751165	C>G
Chr6	18751167	A>G
Chr6	18751400	T>A
Chr6	18751452	C>A
Chr6	18751682	C>T
Chr6	18751687	G>A
Chr6	18751710	G>A
Chr6	18751742	A>G
Chr6	18751767	A>G
Chr6	18751771	C>T
Chr6	18751776	T>C
Chr6	18751793	T>A
Chr6	18751805	A>G
Chr6	18751871	C>G
Chr6	18751877	T>A
Chr6	18751895	C>T
Chr6	18751900	G>A
Chr6	18751969	G>A
Chr6	18751971	C>G
Chr6	18752039	A>G
Chr6	18752140	G>A
Chr6	18752160	T>C
Chr6	18752168	T>G
Chr6	18752195	G>A
Chr6	18752212	T>G
Chr6	18752225	T>C
Chr6	18752285	A>C
Chr6	18752345	T>A
Chr6	18752355	G>C
Chr6	18752361	G>A
Chr6	18752383	G>T
Chr6	18752389	T>C
Chr6	18752421	C>G
Chr6	18752429	G>A
Chr6	18752475	C>T
Chr6	18752482	T>G
Chr6	18752551	T>C
Chr6	18752596	C>A
Chr6	18752606	A>G
Chr6	18752636	C>T
Chr6	18752693	T>A
Chr6	18752698	G>C
Chr6	18752796	A>G
Chr6	18752800	A>G
Chr6	18752864	A>C
Chr6	18752884	G>A
Chr6	18752901	C>T
Chr6	18752967	C>T
Chr6	18752988	A>C
Chr6	18753010	T>C
Chr6	18753077	G>A
Chr6	18753162	G>A
Chr6	18753170	T>C
Chr6	18753171	G>A
Chr6	18753208	C>G
Chr6	18753221	G>T
Chr6	18753251	T>C
Chr6	18753265	A>T
Chr6	18753297	C>T
Chr6	18753309	A>G
Chr6	18753341	C>T
Chr6	18753376	T>C
Chr6	18753382	T>A
Chr6	18753409	A>G
Chr6	18753415	C>T
Chr6	18753500	G>A
Chr6	18753508	T>G
Chr6	18753539	A>G
Chr6	18753574	C>A
Chr6	18753695	T>C
Chr6	18753787	A>G
Chr6	18753836	A>G
Chr6	18753843	C>T
Chr6	18753937	T>C
Chr6	18753951	T>C
Chr6	18753971	C>T
Chr6	18754082	G>C
Chr6	18754211	A>C
Chr6	18754308	A>G
Chr6	18754378	G>A
Chr6	18754401	A>G
Chr6	18754408	G>T
Chr6	18754623	T>C
Chr6	18754624	A>C
Chr6	18754647	T>C
Chr6	18754648	G>A
Chr6	18754668	T>A
Chr6	18799989	A>T
Chr6	18799993	C>A
Chr6	18800033	G>C
Chr6	18800035	A>G
Chr6	18800046	G>A
Chr6	18800069	A>G
Chr6	18802323	G>C
Chr6	18802347	A>G
Chr6	18802348	A>C
Chr6	18802357	G>A
Chr6	18802385	T>A
Chr6	18802406	C>G
Chr6	18802413	G>T
Chr6	18802451	C>G
Chr6	18802515	G>C
Chr6	18802542	G>T
Chr6	18802547	C>G
Chr6	18802551	G>A
Chr6	18802603	C>A
Chr6	18802604	G>C
Chr6	18802610	C>T
Chr6	18802617	A>C
Chr6	18802625	C>A
Chr6	18802629	C>G
Chr6	18802633	C>G
Chr6	18802635	T>G
Chr6	18802642	G>A
Chr6	18802655	G>T
Chr6	18802669	A>T
Chr6	18802689	C>T
Chr6	18802728	C>G
Chr6	18802731	C>A
Chr6	18802737	G>A
Chr6	18802804	A>G
Chr6	18802818	A>G
Chr6	18802847	C>G
Chr6	18802858	G>C
Chr6	18802887	G>C
Chr6	18802971	A>G
Chr6	18803098	G>A
Chr6	18803107	T>G
Chr6	18803117	G>A
Chr6	18803145	G>C
Chr6	18803170	A>G
Chr6	18803331	A>G
Chr6	18803343	T>G
Chr6	18803400	G>A
Chr6	18814764	T>C
Chr6	18814924	C>T
Chr6	18815073	A>G
Chr6	18815121	A>G
Chr6	18815153	T>C
Chr6	18815178	T>G
Chr6	18815236	C>T
Chr6	18815319	T>G
Chr6	18815334	G>C
Chr6	18815359	T>A
Chr6	18815366	A>G
Chr6	18815369	C>T
Chr6	18815431	A>G
Chr6	18815448	T>C
Chr6	18815449	G>A
Chr6	18815491	T>C
Chr6	18815523	A>G
Chr6	18815527	A>G
Chr6	18815642	T>G
Chr6	18815679	T>C
Chr6	18815708	G>A
Chr6	18815792	A>T
Chr6	18815865	A>C
Chr6	18815991	A>G
Chr6	18816113	C>A
Chr6	18816265	C>G
Chr6	18816286	T>C
Chr6	18816353	G>A
Chr6	18816407	G>A
Chr6	18816408	A>G
Chr6	18816459	G>A
Chr6	18816479	T>C
Chr6	18816502	T>C
Chr6	18816503	A>G
Chr6	18816510	T>C
Chr6	18816523	C>G
Chr6	18816528	T>C
Chr6	18816543	A>G
Chr6	18816549	G>A
Chr6	18816610	C>T
Chr6	18816616	T>C
Chr6	18816678	A>G
Chr6	18816739	T>C
Chr6	18816752	A>G
Chr6	18816779	C>A
Chr6	18816794	G>A
Chr6	18816811	T>C
Chr6	18816823	A>G
Chr6	18816834	T>C
Chr6	18816874	A>G
Chr6	18816881	T>C
Chr6	18816896	C>T
Chr6	18816959	T>C
Chr6	18816965	G>A
Chr6	18816977	T>C
Chr6	18816978	T>C
Chr6	18816989	T>C
Chr6	18817034	C>A
Chr6	18817054	T>C
Chr6	18817062	T>C
Chr6	18817063	G>A
Chr6	18817079	C>T
Chr6	18817136	T>G
Chr6	18817141	C>T
Chr6	18817174	T>G
Chr6	18817195	A>T
Chr6	18817197	A>G
Chr6	18817257	T>C
Chr6	18817265	C>T
Chr6	18817302	T>A
Chr6	18817344	C>T
Chr6	18817389	A>C
Chr6	18817394	A>G
Chr6	18817395	C>T
Chr6	18817433	G>C
Chr6	18817487	C>T
Chr6	18817733	G>T
Chr6	18817737	A>T
Chr6	18817789	T>A
Chr6	18817790	T>G
Chr6	18817810	T>G
Chr6	18817897	A>C
Chr6	18818206	G>T
Chr6	18818363	A>G
Chr6	18818459	T>A
Chr6	18818515	A>T
Chr6	18818625	C>A
Chr6	18818672	A>C
Chr6	18818687	T>A
Chr6	18818711	C>G
Chr6	18818717	T>C
Chr6	18818730	C>T
Chr6	18818787	T>A
Chr6	18818846	G>A
Chr6	18818935	C>A
Chr6	18818979	C>T
Chr6	18819008	T>C
Chr6	18819021	C>G
Chr6	18819025	G>C
Chr6	18819031	G>C
Chr6	18819038	C>G
Chr6	18819085	G>C
Chr6	18819129	G>T
Chr6	18819214	G>A
Chr6	18819226	G>A
Chr6	18819389	G>A
Chr6	18819439	G>T
Chr6	18819809	A>C
Chr6	18819811	A>C
Chr6	18819956	A>G
Chr6	18819974	C>T
Chr6	18820216	G>A
Chr6	18820244	G>A
Chr6	18820253	G>T
Chr6	18820277	T>A
Chr6	18820378	T>G
Chr6	18820482	G>A
Chr6	18820566	C>G
Chr6	18820589	T>C
Chr6	18820634	C>A
Chr6	18820646	T>C
Chr6	18820658	G>A
Chr6	18820666	G>A
Chr6	18820668	A>T
Chr6	18820708	C>T
Chr6	18820714	T>G
Chr6	18820715	T>C
Chr6	18820726	T>C
Chr6	18820758	A>G
Chr6	18820759	A>G
Chr6	18820799	C>T
Chr6	18820802	T>C
Chr6	18820829	G>A
Chr6	18820830	T>C
Chr6	18820841	T>C
Chr6	18820947	A>T
Chr6	18821023	A>T
Chr6	18821032	A>G
Chr6	18821059	A>C
Chr6	18821156	A>G
Chr6	18821256	A>T
Chr6	18821406	G>A
Chr6	18821490	G>A
Chr6	18821545	A>G
Chr6	18821590	C>T
Chr6	18821597	A>G
Chr6	18821611	G>T
Chr6	18821612	T>G
Chr6	18821661	A>G
Chr6	18821718	G>C
Chr6	18821754	T>A
Chr6	18821793	C>T
Chr6	18821796	C>T
Chr6	18821856	A>C
Chr6	18821859	T>A
Chr6	18821899	G>A
Chr6	18821986	C>T
Chr6	18821992	A>G
Chr6	18822024	A>G
Chr6	18822036	A>T
Chr6	18822135	T>C
Chr6	18822145	G>A
Chr6	18822167	G>A
Chr6	18822186	T>A
Chr6	18822205	G>A
Chr6	18822218	G>A
Chr6	18822222	G>C
Chr6	18822256	C>T
Chr6	18822264	A>G
Chr6	18822294	A>C
Chr6	18822305	A>G
Chr6	18822319	G>A
Chr6	18822376	C>T
Chr6	18822400	G>A
Chr6	18822407	C>T
Chr6	18822424	T>G
Chr6	18822467	T>A
Chr6	18822483	A>G
Chr6	18822536	A>G
Chr6	18822552	T>C
Chr6	18822555	A>C
Chr6	18822571	A>T
Chr6	18822576	A>C
Chr6	18822581	T>C
Chr6	18822582	G>T
Chr6	18822583	C>T
Chr6	18822610	A>G
Chr6	18822681	T>A
Chr6	18822729	C>T
Chr6	18822733	T>C
Chr6	18822744	G>A
Chr6	18822753	T>C
Chr6	18822789	A>G
Chr6	18822800	G>A
Chr6	18822803	T>C
Chr6	18822828	G>C
Chr6	18822843	G>A
Chr6	18822853	A>G
Chr6	18822879	T>C
Chr6	18822885	C>T
Chr6	18823105	A>T
Chr6	18823119	C>G
Chr6	18823150	T>A
Chr6	18823237	C>A
Chr6	18823243	G>C
Chr6	18823366	A>G
Chr6	18823412	G>A
Chr6	18823487	T>C
Chr6	18823489	C>A
Chr6	18823490	T>C
Chr6	18823550	T>C
Chr6	18823554	T>C
Chr6	18823635	T>C
Chr6	18823638	C>G
Chr6	18823699	A>G
Chr6	18823708	G>A
Chr6	18823712	T>A
Chr6	18823771	A>G
Chr6	18823850	T>G
Chr6	18823887	G>C
Chr6	18823889	G>T
Chr6	18823896	T>C
Chr6	18823909	G>C
Chr6	18823910	A>G
Chr6	18823911	A>T
Chr6	18823921	G>A
Chr6	18823926	T>C
Chr6	18823986	A>T
Chr6	18823987	T>G
Chr6	18824153	A>G
Chr6	18824176	A>G
Chr6	18824188	A>C
Chr6	18824259	A>T
Chr6	18824367	G>A
Chr6	18824540	A>G
Chr6	18824567	A>C
Chr6	18824570	G>C
Chr6	18824571	C>A
Chr6	18824751	G>A
Chr6	18824794	C>T
Chr6	18824821	A>G
Chr6	18824872	A>G
Chr6	18824883	A>C
Chr6	18824884	A>G
Chr6	18824885	T>G
Chr6	18824886	T>A
Chr6	18824906	G>A
Chr6	18824944	C>T
Chr6	18824947	C>T
Chr6	18824961	C>A
Chr6	18825012	T>C
Chr6	18827280	G>T
Chr6	18827309	C>A
Chr6	18827382	A>G
Chr6	18827412	T>C
Chr6	18827441	G>T
Chr6	18827453	C>T
Chr6	18827546	A>C
Chr6	18827562	G>T
Chr6	18827579	G>A
Chr6	18827615	A>C
Chr6	18827690	T>C
Chr6	18827715	T>G
Chr6	18827742	A>G
Chr6	18827781	T>C
Chr6	18827820	C>A
Chr6	18827824	A>C
Chr6	18827825	A>T
Chr6	18827833	T>G
Chr6	18827837	A>C
Chr6	18827861	C>A
Chr6	18827891	T>C
Chr6	18827900	G>A
Chr6	18827901	T>C
Chr6	18827913	A>C
Chr6	18827916	T>C
Chr6	18828023	T>C
Chr6	18828027	C>A
Chr6	18828046	A>G
Chr6	18828069	A>G
Chr6	18828080	T>C
Chr6	18828106	C>A
Chr6	18828145	T>A
Chr6	18828149	C>T
Chr6	18828184	T>C
Chr6	18828187	A>G
Chr6	18828223	A>G
Chr6	18828237	T>C
Chr6	18828248	G>C
Chr6	18828294	A>G
Chr6	18828326	T>C
Chr6	18828349	G>C
Chr6	18828357	A>G
Chr6	18828360	A>C
Chr6	18828361	T>C
Chr6	18828372	T>C
Chr6	18828404	A>T
Chr6	18828411	G>A
Chr6	18828437	T>C
Chr6	18828487	G>T
Chr6	18828521	T>C
Chr6	18828539	T>A
Chr6	18828570	T>G
Chr6	18828572	G>A
Chr6	18828606	C>A
Chr6	18828624	G>T
Chr6	18828627	G>A
Chr6	18828628	A>G
Chr6	18828649	T>C
Chr6	18828657	C>T
Chr6	18828670	A>G
Chr6	18828695	C>T
Chr6	18828707	A>C
Chr6	18828709	T>A
Chr6	18828744	T>C
Chr6	18828752	T>C
Chr6	18828765	G>A
Chr6	18828774	G>C
Chr6	18828794	T>C
Chr6	18828839	C>T
Chr6	18828922	A>C
Chr6	18828976	T>G
Chr6	18829000	C>T
Chr6	18829023	T>A
Chr6	18829028	G>T
Chr6	18829034	A>C
Chr6	18829035	G>A
Chr6	18829063	A>G
Chr6	18829104	C>T
Chr6	18829106	A>G
Chr6	18829133	C>T
Chr6	18829154	G>T
Chr6	18829158	G>A
Chr6	18829170	G>C
Chr6	18829172	G>A
Chr6	18843472	A>G
Chr6	18843474	T>C
Chr6	18843476	C>T
Chr6	18843477	A>G
Chr6	18843508	A>G
Chr6	18843515	C>T
Chr6	18843523	C>A
Chr6	18843527	A>G
Chr6	18843566	A>G
Chr6	18843644	A>G
Chr6	18843662	T>C
Chr6	18843667	G>A
Chr6	18843712	A>T
Chr6	18843736	G>A
Chr6	18843740	T>A
Chr6	18843767	T>C
Chr6	18843769	G>A
Chr6	18843803	T>C
Chr6	18843918	T>C
Chr6	18843930	G>A
Chr6	18843980	C>T
Chr6	18843981	G>C
Chr6	18844021	A>G
Chr6	18844028	A>C
Chr6	18844029	A>T
Chr6	18844030	T>C
Chr6	18844038	A>T
Chr6	18844065	T>C
Chr6	18844137	T>C
Chr6	18844138	G>A
Chr6	18844158	G>A
Chr6	18844165	T>A
Chr6	18844176	T>G
Chr6	18844235	C>A
Chr6	18844244	T>C
Chr6	18844278	A>G
Chr6	18844283	A>G
Chr6	18844285	C>T
Chr6	18844314	G>A
Chr6	18844322	A>G
Chr6	18844366	A>G
Chr6	18844368	G>A
Chr6	18844474	G>C
Chr6	18844512	G>A
Chr6	18844519	T>A
Chr6	18844554	T>A
Chr6	18848307	G>A
Chr6	18848357	G>A
Chr6	18848374	A>G
Chr6	18848377	T>A
Chr6	18848379	C>A
Chr6	18848386	G>C
Chr6	18848402	A>G
Chr6	18848431	G>A
Chr6	18848465	T>C
Chr6	18848478	G>A
Chr6	18848487	T>C
Chr6	18848490	G>A
Chr6	18848505	A>G
Chr6	18848507	A>G
Chr6	18848566	A>G
Chr6	18848572	G>A
Chr6	18848626	A>G
Chr6	18848646	C>A
Chr6	18848713	C>T
Chr6	18848717	T>C
Chr6	18848745	T>C
Chr6	18848787	A>G
Chr6	18848795	C>G
Chr6	18848819	G>A
Chr6	18848827	G>A
Chr6	18848833	A>T
Chr6	18848842	C>G
Chr6	18848857	A>T
Chr6	18848868	A>T
Chr6	18848889	A>G
Chr6	18848900	T>C
Chr6	18848913	T>C
Chr6	18848920	T>C
Chr6	18848925	C>T
Chr6	18848943	G>C
Chr6	18848945	G>C
Chr6	18848952	T>C
Chr6	18848997	A>G
Chr6	18849025	C>G
Chr6	18849041	C>T
Chr6	18849083	A>G
Chr6	18849129	T>C
Chr6	18849136	C>T
Chr6	18849167	G>A
Chr6	18849243	A>G
Chr6	18849250	C>T
Chr6	18849251	A>G
Chr6	18849304	A>G
Chr6	18849330	T>A
Chr6	18849361	A>G
Chr6	18849406	G>A
Chr6	18849410	A>T
Chr6	18849445	C>T
Chr6	18849468	A>T
Chr6	18849471	C>T
Chr6	18849482	C>T
Chr6	18849491	C>T
Chr6	18849514	T>A
Chr6	18849569	A>C
Chr6	18849578	A>G
Chr6	18849601	A>T
Chr6	18849679	A>C
Chr6	18849683	A>G
Chr6	18849695	T>C
Chr6	18849712	T>C
Chr6	18849739	T>A
Chr6	18849751	A>T
Chr6	18849765	G>A
Chr6	18849770	T>C
Chr6	18849775	T>C
Chr6	18849790	T>A
Chr6	18849844	C>A
Chr6	18849883	C>T
Chr6	18849935	T>C
Chr6	18849958	G>A
Chr6	18849992	A>G
Chr6	18850001	G>A
Chr6	18850006	T>C
Chr6	18850021	C>A
Chr6	18850030	T>C
Chr6	18850044	A>C
Chr6	18850081	A>G
Chr6	18850096	T>C
Chr6	18850105	A>T
Chr6	18850150	A>G
Chr6	18850175	A>G
Chr6	18850176	G>C
Chr6	18850179	C>G
Chr6	18850202	C>T
Chr6	18850243	T>A
Chr6	18850386	A>G
Chr6	18850433	C>T
Chr6	18850440	T>C
Chr6	18850498	G>T
Chr6	18850743	T>C
Chr6	18850744	A>G
Chr6	18850825	A>G
Chr6	18850835	A>T
Chr6	18850852	G>A
Chr6	18850945	G>A
Chr6	18851074	C>T
Chr6	18851128	A>G
Chr6	18851134	A>G
Chr6	18851164	A>G
Chr6	18851167	G>C
Chr6	18851188	A>G
Chr6	18851194	T>G
Chr6	18851215	G>A
Chr6	18851260	A>G
Chr6	18851368	A>C
Chr6	18851464	A>G
Chr6	18851533	T>C
Chr6	18851545	G>C
Chr6	18851552	A>C
Chr6	18851560	A>G
Chr6	18851569	G>C
Chr6	18851572	G>C
Chr6	18851610	C>A
Chr6	18851634	T>C
Chr6	18851644	T>A
Chr6	18851648	A>G
Chr6	18851672	G>C
Chr6	18851712	A>G
Chr6	18851806	T>G
Chr6	18851897	C>G
Chr6	18851903	G>A
Chr6	18851910	T>A
Chr6	18851931	A>G
Chr6	18852041	C>T
Chr6	18852050	A>G
Chr6	18852068	A>G
Chr6	18852073	C>A
Chr6	18852122	G>C
Chr6	18852150	C>T
Chr6	18852151	A>G
Chr6	18852202	A>G
Chr6	18852229	T>C
Chr6	18852247	A>C
Chr6	18852267	G>A
Chr6	18852276	T>A
Chr6	18852295	A>T
Chr6	18852331	T>C
Chr6	18852336	T>C
Chr6	18852351	C>A
Chr6	18852353	C>T
Chr6	18852355	A>G
Chr6	18852365	T>G
Chr6	18852385	A>T
Chr6	18852433	T>G
Chr6	18852498	G>A
Chr6	18852553	G>A
Chr6	18852560	T>A
Chr6	18852571	T>C
Chr6	18852585	C>T
Chr6	18852589	G>T
Chr6	18852631	T>C
Chr6	18852636	T>C
Chr6	18852641	A>G
Chr6	18852644	A>G
Chr6	18852653	A>T
Chr6	18852676	A>T
Chr6	18852681	T>G
Chr6	18852723	A>G
Chr6	18852777	A>C
Chr6	18852778	C>T
Chr6	18852850	A>C
Chr6	18852862	G>C
Chr6	18853306	T>A
Chr6	18853309	C>T
Chr6	18853311	T>C
Chr6	18853314	C>G
Chr6	18853395	C>T
Chr6	18853610	A>G
Chr6	18853626	T>G
Chr6	18853640	A>C
Chr6	18853672	A>C
Chr6	18853680	A>G
Chr6	18853681	G>T
Chr6	18853712	T>G
Chr6	18853752	C>T
Chr6	18853753	A>G
Chr6	18853760	T>C
Chr6	18853766	T>C
Chr6	18853775	G>A
Chr6	18853786	G>A
Chr6	18853791	G>A
Chr6	18853796	C>A
Chr6	18853806	T>C
Chr6	18853819	A>G
Chr6	18853843	C>T
Chr6	18853846	A>C
Chr6	18853872	T>C
Chr6	18853905	C>T
Chr6	18853958	A>G
Chr6	18854000	A>G
Chr6	18854007	G>A
Chr6	18854030	A>C
Chr6	18854065	A>G
Chr6	18854072	G>C
Chr6	18854077	G>A
Chr6	18854106	T>C
Chr6	18854146	G>A
Chr6	18854162	T>C
Chr6	18854166	T>C
Chr6	18854187	G>A
Chr6	18854190	G>C
Chr6	18854209	G>A
Chr6	18854223	T>C
Chr6	18854226	G>C
Chr6	18854227	G>A
Chr6	18854261	C>T
Chr6	18854265	G>A
Chr6	18854266	A>T
Chr6	18854269	A>G
Chr6	18854313	A>G
Chr6	18854346	A>G
Chr6	18854359	A>G
Chr6	18854361	T>C
Chr6	18854405	C>A
Chr6	18854434	G>A
Chr6	18854462	G>A
Chr6	18854485	G>T
Chr6	18854486	G>C
Chr6	18854493	T>A
Chr6	18854497	C>T
Chr6	18854505	C>G
Chr6	18854520	A>T
Chr6	18854585	A>C
Chr6	18854586	T>A
Chr6	18854587	T>A
Chr6	18854592	C>T
Chr6	18854611	A>G
Chr6	18854699	T>A
Chr6	18854711	A>T
Chr6	18854716	C>G
Chr6	18854747	T>C
Chr6	18854762	C>G
Chr6	18854782	A>T
Chr6	18854798	G>A
Chr6	18854843	C>A
Chr6	18855807	C>T
Chr6	18855809	C>G
Chr6	18855848	A>G
Chr6	18855865	T>C
Chr6	18855917	G>A
Chr6	18855935	A>G
Chr6	18855983	T>C
Chr6	18855997	C>T
Chr6	18856035	A>G
Chr6	18856062	A>T
Chr6	18856063	C>T
Chr6	18856089	A>G
Chr6	18856183	A>T
Chr6	18856231	C>T
Chr6	18856245	G>A
Chr6	18856260	A>G
Chr6	18856452	T>C
Chr6	18856644	T>G
Chr6	18856669	T>C
Chr6	18856769	C>T
Chr6	18856771	T>C
Chr6	18856881	A>G
Chr6	18856882	A>G
Chr6	18856907	G>A
Chr6	18856910	A>G
Chr6	18856916	A>G
Chr6	18856946	G>T
Chr6	18856983	C>A
Chr6	18857002	C>T
Chr6	18857019	A>G
Chr6	18857030	G>A
Chr6	18857039	C>A
Chr6	18857047	T>C
Chr6	18857050	G>A
Chr6	18857053	C>A
Chr6	18857059	A>G
Chr6	18857110	A>G
Chr6	18857123	T>C
Chr6	18857169	A>G
Chr6	18857237	A>T
Chr6	18857256	A>G
Chr6	18857344	C>T
Chr6	18857367	C>A
Chr6	18857373	C>G
Chr6	18857376	T>C
Chr6	18857379	T>C
Chr6	18857380	G>A
Chr6	18857381	T>C
Chr6	18857402	T>C
Chr6	18857491	A>G
Chr6	18857553	C>A
Chr6	18857580	C>T
Chr6	18857605	A>G
Chr6	18857624	T>C
Chr6	18857691	A>G
Chr6	18857721	C>T
Chr6	18857745	T>C
Chr6	18857792	C>T
Chr6	18857793	T>G
Chr6	18857859	A>G
Chr6	18857861	C>T
Chr6	18857868	G>C
Chr6	18857870	T>C
Chr6	18857913	C>G
Chr6	18857943	A>G
Chr6	18858121	G>A
Chr6	18859034	A>G
Chr6	18859063	A>G
Chr6	18859068	G>T
Chr6	18859136	C>T
Chr6	18859138	C>T
Chr6	18859237	T>G
Chr6	18859251	A>G
Chr6	18859262	A>G
Chr6	18859263	T>C
Chr6	18859266	C>A
Chr6	18859624	A>G
Chr6	18859637	C>T
Chr6	18859653	G>A
Chr6	18859676	A>G
Chr6	18859677	C>T
Chr6	18859680	G>A
Chr6	18859728	T>C
Chr6	18859740	A>G
Chr6	18859762	A>G
Chr6	18859778	A>G
Chr6	18859900	G>C
Chr6	18860037	T>G
Chr6	18860042	T>C
Chr6	18860071	G>A
Chr6	18860276	A>G
Chr6	18860294	A>G
Chr6	18860296	C>T
Chr6	18860301	A>G
Chr6	18860342	T>C
Chr6	18860355	C>T
Chr6	18860360	T>C
Chr6	18860362	G>T
Chr6	18860365	A>G
Chr6	18860371	A>G
Chr6	18860373	G>A
Chr6	18860405	T>G
Chr6	18860417	G>A
Chr6	18860441	A>G
Chr6	18860443	G>C
Chr6	18860446	A>G
Chr6	18860483	A>G
Chr6	18860555	C>T
Chr6	18860583	A>G
Chr6	18860595	T>C
Chr6	18860603	A>G
Chr6	18860627	C>T
Chr6	18860649	C>T
Chr6	18860650	G>T
Chr6	18860717	A>G
Chr6	18860750	G>A
Chr6	18860780	C>T
Chr6	18860845	G>A
Chr6	18860887	G>A
Chr6	18860928	T>G
Chr6	18860929	T>C
Chr6	18860956	A>T
Chr6	18860975	C>T
Chr6	18860976	A>G
Chr6	18861057	C>T
Chr6	18861058	A>G
Chr6	18861094	G>A
Chr6	18861118	T>C
Chr6	18861124	G>A
Chr6	18861195	A>G
Chr6	18861224	T>C
Chr6	18861231	G>A
Chr6	18861233	C>A
Chr6	18861237	A>G
Chr6	18861265	A>T
Chr6	18861278	A>G
Chr6	18861303	T>C
Chr6	18861306	T>C
Chr6	18861347	G>C
Chr6	18861349	A>G
Chr6	18861358	G>A
Chr6	18861386	A>G
Chr6	18861468	T>C
Chr6	18861478	A>G
Chr6	18861486	T>C
Chr6	18861513	G>A
Chr6	18861547	C>G
Chr6	18861635	G>T
Chr6	18861642	C>T
Chr6	18861736	T>C
Chr6	18861740	G>A
Chr6	18861753	A>G
Chr6	18861781	G>A
Chr6	18861807	G>C
Chr6	18861831	C>T
Chr6	18861832	A>C
Chr6	18861837	C>T
Chr6	18861884	G>A
Chr6	18861911	C>T
Chr6	18861925	G>A
Chr6	18861994	C>T
Chr6	18862003	G>C
Chr6	18862033	A>G
Chr6	18862128	T>C
Chr6	18862146	G>C
Chr6	18862165	C>G
Chr6	18862236	T>G
Chr6	18862293	C>T
Chr6	18862297	A>G
Chr6	18862359	T>C
Chr6	18862399	A>G
Chr6	18862404	T>C
Chr6	18862413	T>G
Chr6	18862428	A>G
Chr6	18862440	T>C
Chr6	18862458	A>T
Chr6	18862472	A>T
Chr6	18862474	A>C
Chr6	18862509	C>G
Chr6	18862513	A>T
Chr6	18862554	C>A
Chr6	18862596	C>T
Chr6	18862599	C>T
Chr6	18862642	A>G
Chr6	18862658	T>C
Chr6	18862679	A>T
Chr6	18862724	T>C
Chr6	18862725	G>A
Chr6	18862873	A>G
Chr6	18862925	A>G
Chr6	18862985	C>A
Chr6	18863134	T>A
Chr6	18863135	T>A
Chr6	18863144	A>G
Chr6	18863150	G>A
Chr6	18863217	G>A
Chr6	18863227	T>C
Chr6	18863233	T>C
Chr6	18863243	C>T
Chr6	18863282	T>C
Chr6	18863357	A>T
Chr6	18863376	A>G
Chr6	18863423	C>T
Chr6	18863427	G>C
Chr6	18863452	T>A
Chr6	18863455	A>G
Chr6	18863493	G>A
Chr6	18863557	C>A
Chr6	18863724	A>G
Chr6	18863748	C>A
Chr6	18863774	A>T
Chr6	18863792	G>A
Chr6	18863811	A>C
Chr6	18863812	C>A
Chr6	18863846	T>G
Chr6	18863867	C>T
Chr6	18863897	A>T
Chr6	18863902	A>T
Chr6	18863993	T>A
Chr6	18899132	T>G
Chr6	18899262	T>G
Chr6	18899275	T>G
Chr6	18899276	T>A
Chr6	18899307	G>A
Chr6	18899343	C>G
Chr6	18899405	G>C
Chr6	18899408	T>G
Chr6	18899458	T>G
Chr6	18899460	G>C
Chr6	18899515	T>G
Chr6	18899518	T>A
Chr6	18899580	C>G
Chr6	18899625	T>C
Chr6	18899700	G>C
Chr6	18899712	T>C
Chr6	18899745	G>T
Chr6	18899752	G>C
Chr6	18899831	T>C
Chr6	18899900	A>T
Chr6	18899924	T>G
Chr6	18899942	C>A
Chr6	18899961	T>C
Chr6	18900016	G>A
Chr6	18900038	A>G
Chr6	18901996	T>G
Chr6	18902003	A>G
Chr6	18902041	G>A
Chr6	18902044	G>C
Chr6	18902050	T>A
Chr6	18902068	A>G
Chr6	18902105	C>T
Chr6	18902164	T>A
Chr6	18902185	C>T
Chr6	18902187	A>T
Chr6	18902194	A>G
Chr6	18902213	C>T
Chr6	18902283	A>G
Chr6	18902292	T>G
Chr6	18902634	T>C
Chr6	18902643	C>A
Chr6	18902678	G>T
Chr6	18902732	A>T
Chr6	18902744	C>A
Chr6	18902773	G>T
Chr6	18902784	C>T
Chr6	18902855	C>T
Chr6	18902891	C>A
Chr6	18902897	T>G
Chr6	18902907	G>A
Chr6	18902930	A>G
Chr6	18902937	C>G
Chr6	18902995	G>A
Chr6	18903038	G>A
Chr6	18903062	A>G
Chr6	18903119	T>A
Chr6	18903146	C>T
Chr6	18903193	A>G
Chr6	18903208	A>G
Chr6	18903215	A>G
Chr6	18903265	C>T
Chr6	18903295	C>A
Chr6	18903311	G>A
Chr6	18903329	T>C
Chr6	18903341	C>T
Chr6	18903356	C>G
Chr6	18903377	G>A
Chr6	18903387	T>C
Chr6	18903417	C>T
Chr6	18903420	T>C
Chr6	18903459	T>C
Chr6	18903491	T>C
Chr6	18903494	G>A
Chr6	18903559	A>T
Chr6	18903570	G>A
Chr6	18903596	G>A
Chr6	18903620	A>T
Chr6	18903655	T>G
Chr6	18903678	A>G
Chr6	18903681	G>A
Chr6	18903684	C>A
Chr6	18903823	G>A
Chr6	18903856	A>T
Chr6	18903897	A>G
Chr6	18903899	T>C
Chr6	18903916	A>G
Chr6	18903922	T>C
Chr6	18903956	G>A
Chr6	18903982	A>G
Chr6	18903991	A>G
Chr6	18904015	G>A
Chr6	18904032	G>A
Chr6	18904072	A>C
Chr6	18904126	C>T
Chr6	18904151	C>T
Chr6	18904152	T>C
Chr6	18904160	T>G
Chr6	18904163	A>C
Chr6	18904179	G>A
Chr6	18904245	A>C
Chr6	18904355	C>G
Chr6	18904368	T>G
Chr6	18904378	A>G
Chr6	18904402	A>G
Chr6	18904403	T>C
Chr6	18904415	A>G
Chr6	18904443	T>C
Chr6	18904445	G>A
Chr6	18904459	A>G
Chr6	18904477	G>T
Chr6	18904528	T>C
Chr6	18904555	T>C
Chr6	18904556	G>A
Chr6	18904567	C>T
Chr6	18904601	T>C
Chr6	18904608	C>T
Chr6	18904610	C>T
Chr6	18904614	T>C
Chr6	18904615	T>A
Chr6	18904625	C>A
Chr6	18904646	A>G
Chr6	18904668	C>T
Chr6	18904686	C>T
Chr6	18904687	T>C
Chr6	18904688	G>A
Chr6	18904763	C>A
Chr6	18904804	T>C
Chr6	18904805	T>C
Chr6	18904842	G>A
Chr6	18904890	A>G
Chr6	18904905	T>C
Chr6	18904908	T>C
Chr6	18904947	G>A
Chr6	18904960	C>T
Chr6	18905061	G>A
Chr6	18905074	C>T
Chr6	18905088	T>C
Chr6	18905151	C>T
Chr6	18905275	T>C
Chr6	18905279	C>T
Chr6	18905294	A>T
Chr6	18905319	T>G
Chr6	18905351	T>G
Chr6	18905371	G>A
Chr6	18905382	T>C
Chr6	18905400	G>T
Chr6	18905404	G>A
Chr6	18905470	T>C
Chr6	18905527	C>T
Chr6	18905546	A>G
Chr6	18905548	C>T
Chr6	18905565	G>A
Chr6	18905654	G>A
Chr6	18905657	C>T
Chr6	18905670	G>A
Chr6	18905687	G>A
Chr6	18908882	T>G
Chr6	18908898	T>A
Chr6	18908953	G>A
Chr6	18908974	A>G
Chr6	18908979	C>T
Chr6	18908991	T>C
Chr6	18908995	G>C
Chr6	18909021	A>T
Chr6	18909024	G>A
Chr6	18909068	T>G
Chr6	18909103	T>C
Chr6	18909227	A>T
Chr6	18909232	T>C
Chr6	18909280	C>T
Chr6	18909391	T>G
Chr6	18909430	T>A
Chr6	18909485	T>G
Chr6	18909543	G>A
Chr6	18909596	C>T
Chr6	18909611	G>A
Chr6	18909623	C>A
Chr6	18909624	A>C
Chr6	18909626	A>C
Chr6	18909657	G>A
Chr6	18909665	T>G
Chr6	18909667	A>C
Chr6	18909668	T>G
Chr6	18909695	T>C
Chr6	18909697	T>C
Chr6	18909740	A>G
Chr6	18909761	C>T
Chr6	18909779	T>C
Chr6	18909789	T>C
Chr6	18909791	C>A
Chr6	18909798	A>T
Chr6	18909809	G>A
Chr6	18909845	C>T
Chr6	18909909	G>A
Chr6	18909923	A>G
Chr6	18909924	C>T
Chr6	18909926	G>A
Chr6	18909940	C>T
Chr6	18909983	C>T
Chr6	18909992	G>A
Chr6	18909994	G>A
Chr6	18909999	C>T
Chr6	18910003	T>C
Chr6	18910009	C>A
Chr6	18910036	A>C
Chr6	18910054	G>A
Chr6	18910058	C>G
Chr6	18910064	G>A
Chr6	18910103	G>A
Chr6	18910117	G>T
Chr6	18910134	G>A
Chr6	18910152	A>T
Chr6	18910153	A>C
Chr6	18910169	C>G
Chr6	18910187	A>G
Chr6	18910228	C>G
Chr6	18910232	C>T
Chr6	18910236	C>A
Chr6	18910247	G>A
Chr6	18910259	A>T
Chr6	18910267	T>C
Chr6	18910285	A>T
Chr6	18910295	C>T
Chr6	18910306	G>A
Chr6	18910310	C>A
Chr6	18910337	C>T
Chr6	18910338	G>A
Chr6	18910352	T>C
Chr6	18910354	C>T
Chr6	18910356	G>A
Chr6	18910361	C>T
Chr6	18910376	A>C
Chr6	18910448	T>C
Chr6	18910451	T>C
Chr6	18910452	C>T
Chr6	18910458	C>T
Chr6	18910464	G>C
Chr6	18910465	C>A
Chr6	18910468	C>T
Chr6	18910545	A>G
Chr6	18910589	C>G
Chr6	18910599	A>G
Chr6	18910705	C>T
Chr6	18910708	T>C
Chr6	18910723	C>T
Chr6	18910743	A>G
Chr6	18910763	A>G
Chr6	18910774	G>A
Chr6	18910785	T>C
Chr6	18910787	C>T
Chr6	18910797	A>G
Chr6	18910806	T>C
Chr6	18910819	C>T
Chr6	18910834	A>G
Chr6	18910835	A>G
Chr6	18910837	A>C
Chr6	18910839	C>A
Chr6	18911047	T>G
Chr6	18911050	A>G
Chr6	18911129	T>C
Chr6	18911219	A>G
Chr6	18911364	T>C
Chr6	18911377	G>A
Chr6	18911402	A>G
Chr6	18911456	T>A
Chr6	18911457	G>C
Chr6	18911498	T>G
Chr6	18911525	T>G
Chr6	18911654	A>G
Chr6	18911738	T>C
Chr6	18911786	G>A
Chr6	18911817	C>G
Chr6	18911927	C>T
Chr6	18911941	G>C
Chr6	18912052	T>C
Chr6	18912078	G>A
Chr6	18912153	C>T
Chr6	18912753	T>C
Chr6	18913067	T>C
Chr6	18913429	G>A
Chr6	18913622	A>T
Chr6	18913729	C>A
Chr6	18913991	C>T
Chr6	18914223	G>A
Chr6	18914254	T>C
Chr6	18914502	T>C
Chr6	18914534	A>G
Chr6	18914631	A>C
Chr6	18914856	T>C
Chr6	18914870	C>T
Chr6	18914900	G>A
Chr6	18914942	T>C
Chr6	18915355	G>A
Chr6	18915681	A>G
Chr6	18915725	A>G
Chr6	18915970	A>T
Chr6	18916069	T>C
Chr6	18916451	G>A
Chr6	18916576	C>G
Chr6	18916707	A>T
Chr6	18917042	G>A
Chr6	18917085	A>T
Chr6	18917191	T>A
Chr6	18917631	T>G
Chr6	18917960	A>G
Chr6	18918151	T>C
Chr6	18918170	T>C
Chr6	18918217	C>T
Chr6	18918236	T>C
Chr6	18918263	A>G
Chr6	18919097	T>C
Chr6	18919371	G>T
Chr6	18919377	T>G
Chr6	18919382	T>G
Chr6	18919431	T>C
Chr6	18919504	C>T
Chr6	18919516	A>G
Chr6	18919526	C>T
Chr6	18919534	T>C
Chr6	18919542	A>G
Chr6	18919783	G>A
Chr6	18919952	T>C
Chr6	18919980	G>A
Chr6	18920032	C>T
Chr6	18920070	G>A
Chr6	18920096	G>T
Chr6	18920488	A>G
Chr6	18920631	C>T
Chr6	18920662	A>C
Chr6	18920735	A>C
Chr6	18920882	A>G
Chr6	18920968	A>C
Chr6	18921027	A>G
Chr6	18921335	A>G
Chr6	18921369	T>A
Chr6	18921411	T>C
Chr6	18921479	C>T
Chr6	18921649	G>A
Chr6	18921670	T>C
Chr6	18921688	G>A
Chr6	18921746	T>A
Chr6	18921880	C>T
Chr6	18922082	T>C
Chr6	18922099	A>G
Chr6	18922115	C>T
Chr6	18922157	T>C
Chr6	18922396	C>A
Chr6	18922506	A>G
Chr6	18922732	A>G
Chr6	18922813	T>G
Chr6	18922906	G>A
Chr6	18923068	T>C
Chr6	18923093	A>G
Chr6	18923251	T>C
Chr6	18923317	G>A
Chr6	18923846	T>A
Chr6	18923847	T>A
Chr6	18923848	T>A
Chr6	18923849	T>G
Chr6	18923850	T>A
Chr6	18923851	T>A
Chr6	18924426	A>G
Chr6	18924692	C>T
Chr6	18925421	C>A
Chr6	18925639	A>G
Chr6	18926524	G>A
Chr6	18926723	A>G
Chr6	18927635	C>T
Chr6	18927715	T>G
Chr6	18927932	C>T
Chr6	18928012	T>C
Chr6	18928050	A>G
Chr6	18928226	A>T
Chr6	18928321	A>G
Chr6	18928879	A>G
Chr6	18928971	T>C
Chr6	18928996	A>G
Chr6	18929044	T>C
Chr6	18929127	G>A
Chr6	18929167	C>A
Chr6	18929189	A>G
Chr6	18929363	A>T
Chr6	18929425	T>C
Chr6	18929491	A>G
Chr6	18929527	G>A
Chr6	18929690	C>T
Chr6	18929714	A>G
Chr6	18929907	A>T
Chr6	18929987	G>A
Chr6	18930121	A>G
Chr6	18930770	G>A
Chr6	18930800	T>C
Chr6	18930890	A>G
Chr6	18930915	G>A
Chr6	18930939	T>G
Chr6	18930965	G>A
Chr6	18930983	A>G
Chr6	18931069	C>A
Chr6	18931128	C>G
Chr6	18931219	C>T
Chr6	18931253	T>C
Chr6	18931422	G>T
Chr6	18931565	T>C
Chr6	18931861	C>T
Chr6	18931886	A>G
Chr6	18931958	A>G
Chr6	18932024	T>G
Chr6	18932159	G>A
Chr6	18932348	T>A
Chr6	18932400	C>T
Chr6	18932478	A>G
Chr6	18932627	T>C
Chr6	18932751	T>C
Chr6	18933023	A>G
Chr6	18933212	G>C
Chr6	18933265	A>C
Chr6	18933561	T>C
Chr6	18933584	T>C
Chr6	18933941	T>C
Chr6	18933965	C>G
Chr6	18934062	T>C
Chr6	18934271	T>C
Chr6	18934321	C>T
Chr6	18934351	C>T
Chr6	18934367	T>C
Chr6	18934518	G>A
Chr6	18934592	A>G
Chr6	18934873	G>A
Chr6	18934906	G>A
Chr6	18935031	A>C
Chr6	18935136	A>G
Chr6	18935324	A>G
Chr6	18935412	A>G
Chr6	18935656	C>T
Chr6	18935684	C>T
Chr6	18935715	T>C
Chr6	18935727	C>T
Chr6	18935735	C>T
Chr6	18935910	G>A
Chr6	18936095	A>G
Chr6	18936097	A>T
Chr6	18936111	G>T
Chr6	18936169	C>T
Chr6	18936518	C>T
Chr6	18936622	A>G
Chr6	18936692	T>C
Chr6	18936848	A>T
Chr6	18936955	G>A
Chr6	18936962	A>C
Chr6	18937020	T>C
Chr6	18937544	C>T
Chr6	18937867	A>C
Chr6	18937991	A>G
Chr6	18938102	G>A
Chr6	18938142	C>T
Chr6	18938304	A>G
Chr6	18938314	A>G
Chr6	18938369	G>A
Chr6	18938382	A>G
Chr6	18938437	A>T
Chr6	18938487	C>T
Chr6	18938549	A>T
Chr6	18938904	C>T
Chr6	18938919	T>G
Chr6	18938975	T>A
Chr6	18939297	C>A
Chr6	18939441	A>T
Chr6	18939542	A>G
Chr6	18939599	A>T
Chr6	18939600	T>C
Chr6	18940113	C>T
Chr6	18940202	G>T
Chr6	18940209	C>A
Chr6	18940242	T>A
Chr6	18940990	G>T
Chr6	18941010	T>C
Chr6	18941110	A>G
Chr6	18941150	C>A
Chr6	18941185	A>G
Chr6	18941214	G>C
Chr6	18941221	C>T
Chr6	18941235	A>G
Chr6	18941246	C>T
Chr6	18941270	T>C
Chr6	18941328	C>T
Chr6	18941464	A>G
Chr6	18941555	C>A
Chr6	18941562	T>C
Chr6	18941639	C>T
Chr6	18941669	C>G
Chr6	18941712	T>C
Chr6	18941753	A>T
Chr6	18941872	G>A
Chr6	18942020	G>A
Chr6	18942977	T>G
Chr6	18943046	A>G
Chr6	18943253	T>C
Chr6	18943289	T>C
Chr6	18943517	A>G
Chr6	18943765	T>A
Chr6	18943766	A>T
Chr6	18943890	C>T
Chr6	18943915	T>C
Chr6	18944116	C>T
Chr6	18944143	A>G
Chr6	18944145	C>T
Chr6	18944186	A>G
Chr6	18944264	G>A
Chr6	18944489	T>C
Chr6	18944803	C>T
Chr6	18944951	G>A
Chr6	18945080	T>A
Chr6	18945371	G>A
Chr6	18945413	C>T
Chr6	18945653	T>C
Chr6	18945834	T>A
Chr6	18946420	A>G
Chr6	18946625	G>T
Chr6	18947145	T>C
Chr6	18947250	C>T
Chr6	18947276	T>G
Chr6	18947972	C>T
Chr6	18948370	A>T
Chr6	18948411	A>C
Chr6	18948490	G>C
Chr6	18984546	T>A
Chr6	18985045	A>C
Chr6	18985670	A>G
Chr6	18985903	G>A
Chr6	18986281	G>A
Chr6	18986389	A>G
Chr6	18987048	G>A
Chr6	18988744	T>A
Chr6	18988977	T>C
Chr6	18989004	G>A
Chr6	18989165	C>T
Chr6	18989174	T>C
Chr6	18989405	T>C
Chr6	18989766	C>T
Chr6	18990055	A>G
Chr6	18990633	A>G
Chr6	18990871	A>T
Chr6	18991242	T>C
Chr6	18991512	A>G
Chr6	18991687	A>G
Chr6	18991742	G>T
Chr6	18991838	T>C
Chr6	18991857	C>T
Chr6	18991870	G>A
Chr6	18992109	A>G
Chr6	18992170	T>C
Chr6	18992195	T>C
Chr6	18993183	T>G
Chr6	18993410	C>T
Chr6	18993424	G>A
Chr6	18993515	C>A
Chr6	18993822	C>T
Chr6	18994144	T>C
Chr6	18994231	C>T
Chr6	18994253	G>A
Chr6	18994271	T>C
Chr6	18994548	C>T
Chr6	18994616	A>G
Chr6	18994787	A>G
Chr6	18995051	A>G
Chr6	18995401	C>T
Chr6	18995520	A>G
Chr6	18995701	T>C
Chr6	18995859	C>T
Chr6	18996293	A>G
Chr6	18996320	A>C
Chr6	18997022	C>T
Chr6	18997280	G>A
Chr6	18998137	T>G
Chr6	18998615	G>A
Chr6	18998659	T>G
Chr6	18998777	C>A
Chr6	18999163	A>G
Chr6	18999597	G>A
Chr6	18999866	T>A
Chr6	19000022	A>T
Chr6	19000399	A>C
Chr6	19000557	G>T
Chr6	19000639	G>C
Chr6	19000808	A>G
Chr6	19000853	A>G
Chr6	19000882	A>G
Chr6	19000892	G>A
Chr6	19001087	T>C
Chr6	19001158	T>C
Chr6	19001200	T>C
Chr6	19001222	A>G
Chr6	19001343	C>T
Chr6	19001417	C>T
Chr6	19001418	A>G
Chr6	19001454	G>A
Chr6	19001551	T>C
Chr6	19001564	C>T
Chr6	19001667	C>T
Chr6	19001671	A>G
Chr6	19001698	C>T
Chr6	19001699	T>C
Chr6	19001716	G>A
Chr6	19001719	A>G
Chr6	19001740	A>G
Chr6	19001770	G>A
Chr6	19001887	T>C
Chr6	19001915	A>G
Chr6	19002015	G>A
Chr6	19002174	T>C
Chr6	19002204	T>C
Chr6	19002256	T>G
Chr6	19002281	A>C
Chr6	19002287	G>A
Chr6	19002313	A>G
Chr6	19002451	A>G
Chr6	19002494	G>A
Chr6	19002531	A>G
Chr6	19002694	A>T
Chr6	19002699	A>G
Chr6	19002733	C>T
Chr6	19002958	G>A
Chr6	19003005	G>A
Chr6	19003148	A>G
Chr6	19003399	C>T
Chr6	19003432	T>G
Chr6	19003581	G>A
Chr6	19004859	T>G
Chr6	19004872	A>G
Chr6	19004937	T>C
Chr6	19005594	A>G
Chr6	19005971	T>C
Chr6	19006104	A>G
Chr6	19006129	A>G
Chr6	19006208	T>C
Chr6	19006421	G>T
Chr6	19006514	A>G
Chr6	19006900	G>C
Chr6	19006901	A>C
Chr6	19006902	T>C
Chr6	19006905	T>A
Chr6	19006906	G>A
Chr6	19006911	T>A
Chr6	19006913	T>A
Chr6	19006916	C>A
Chr6	19006918	T>C
Chr6	19006919	A>G
Chr6	19006920	T>G
Chr6	19006921	T>G
Chr6	19006923	C>A
Chr6	19006925	T>A
Chr6	19006926	T>A
Chr6	19006927	G>C
Chr6	19006933	T>C
Chr6	19006982	A>G
Chr6	19007964	C>A
Chr6	19008701	T>C
Chr6	19008809	A>C
Chr6	19009005	A>G
Chr6	19009513	G>A
Chr6	19009544	G>T
Chr6	19009794	A>G
Chr6	19009840	G>A
Chr6	19010028	T>C
Chr6	19010150	C>T
Chr6	19010235	C>A
Chr6	19010580	A>G
Chr6	19010793	C>G
Chr6	19010897	C>T
Chr6	19010935	C>T
Chr6	19010966	T>C
Chr6	19011166	A>G
Chr6	19011351	G>A
Chr6	19011393	C>T
Chr6	19011631	T>C
Chr6	19011641	T>C
Chr6	19012111	T>C
Chr6	19012527	A>G
Chr6	19013028	A>G
Chr6	19013394	A>G
Chr6	19013721	C>A
Chr6	19013794	A>T
Chr6	19013795	C>T
Chr6	19013841	G>A
Chr6	19014071	T>C
Chr6	19014491	G>A
Chr6	19014757	G>A
Chr6	19014980	C>T
Chr6	19015034	C>G
Chr6	19015325	T>C
Chr6	19015912	C>T
Chr6	19016051	A>T
Chr6	19016968	G>A
Chr6	19017243	A>G
Chr6	19017566	T>C
Chr6	19017708	A>T
Chr6	19018339	A>T
Chr6	19018448	G>A
Chr6	19018743	C>T
Chr6	19018842	T>G
Chr6	19019276	C>T
Chr6	19019347	C>T
Chr6	19019380	A>G
Chr6	19019685	A>G
Chr6	19019687	G>A
Chr6	19019701	T>C
Chr6	19019810	C>T
Chr6	19020203	T>C
Chr6	19020398	T>C
Chr6	19020672	G>A
Chr6	19020675	A>G
Chr6	19021716	C>T
Chr6	19022324	A>G
Chr6	19022394	C>T
Chr6	19022924	G>A
Chr6	19022966	A>G
Chr6	19023026	A>G
Chr6	19023087	C>T
Chr6	19023241	C>T
Chr6	19023481	C>A
Chr6	19023482	G>A
Chr6	19023511	G>C
Chr6	19023661	T>C
Chr6	19023744	G>A
Chr6	19023775	G>T
Chr6	19023985	C>G
Chr6	19024118	T>C
Chr6	19024124	A>G
Chr6	19024185	C>T
Chr6	19024220	G>A
Chr6	19024223	T>A
Chr6	19024318	G>A
Chr6	19024330	A>G
Chr6	19024356	G>A
Chr6	19024507	T>C
Chr6	19024515	G>A
Chr6	19024557	G>T
Chr6	19024621	C>T
Chr6	19024812	C>T
Chr6	19024923	T>C
Chr6	19024931	T>G
Chr6	19025064	T>C
Chr6	19025065	A>T
Chr6	19025129	C>T
Chr6	19025149	C>G
Chr6	19025405	T>C
Chr6	19025422	C>T
Chr6	19025516	A>C
Chr6	19025534	T>C
Chr6	19025578	G>T
Chr6	19025583	T>C
Chr6	19025593	C>A
Chr6	19025788	G>C
Chr6	19025912	A>G
Chr6	19025918	C>T
Chr6	19025924	A>G
Chr6	19025947	T>C
Chr6	19025955	A>T
Chr6	19026124	T>C
Chr6	19026322	G>C
Chr6	19026325	A>T
Chr6	19026326	G>A
Chr6	19026355	C>T
Chr6	19026357	A>T
Chr6	19026432	G>A
Chr6	19026449	A>G
Chr6	19026470	C>G
Chr6	19026574	T>C
Chr6	19026575	A>G
Chr6	19026662	C>T
Chr6	19026712	T>C
Chr6	19026789	C>T
Chr6	19026806	C>T
Chr6	19026847	G>A
Chr6	19026903	G>A
Chr6	19026975	A>G
Chr6	19027126	T>G
Chr6	19027151	T>C
Chr6	19027218	C>A
Chr6	19027530	T>C
Chr6	19027635	A>T
Chr6	19027669	A>T
Chr6	19027893	C>G
Chr6	19027969	G>A
Chr6	19028125	C>T
Chr6	19028199	T>C
Chr6	19028202	C>T
Chr6	19028268	A>G
Chr6	19028496	T>C
Chr6	19028578	G>A
Chr6	19028603	A>G
Chr6	19028650	C>G
Chr6	19028780	C>T
Chr6	19028884	A>G
Chr6	19028929	A>T
Chr6	19028957	T>C
Chr6	19028981	A>C
Chr6	19029010	A>G
Chr6	19029104	G>A
Chr6	19029134	C>T
Chr6	19029174	G>C
Chr6	19029287	A>C
Chr6	19030092	C>T
Chr6	19030738	C>T
Chr6	19031291	C>G
Chr6	19031808	C>T
Chr6	19032568	T>A
Chr6	19035725	A>G
Chr6	19035989	A>G
Chr6	19036139	C>T
Chr6	19036288	A>G
Chr6	19036306	C>T
Chr6	19036327	T>C
Chr6	19036332	C>T
Chr6	19036337	A>C
Chr6	19036800	A>T
Chr6	19036816	A>G
Chr6	19036836	C>T
Chr6	19036867	T>C
Chr6	19036911	G>T
Chr6	19037140	A>G
Chr6	19037211	C>A
Chr6	19037314	G>A
Chr6	19037368	T>C
Chr6	19037383	G>A
Chr6	19037396	A>C
Chr6	19037473	T>G
Chr6	19037671	G>C
Chr6	19037857	T>A
Chr6	19037870	A>T
Chr6	19038035	A>T
Chr6	19038102	A>T
Chr6	19038164	G>A
Chr6	19038276	T>C
Chr6	19038394	A>T
Chr6	19038466	T>C
Chr6	19038473	T>C
Chr6	19038506	A>G
Chr6	19038512	C>T
Chr6	19038553	A>G
Chr6	19038562	A>C
Chr6	19038686	G>A
Chr6	19038694	T>G
Chr6	19038863	T>C
Chr6	19039097	T>C
Chr6	19039112	C>T
Chr6	19039347	T>C
Chr6	19039358	A>G
Chr6	19039363	C>T
Chr6	19039370	G>A
Chr6	19039389	G>A
Chr6	19039546	C>T
Chr6	19039627	T>C
Chr6	19039645	A>G
Chr6	19039686	C>T
Chr6	19039824	A>G
Chr6	19039869	C>T
Chr6	19040028	G>C
Chr6	19040187	G>A
Chr6	19040373	C>T
Chr6	19040474	C>G
Chr6	19040763	G>A
Chr6	19040774	T>G
Chr6	19041153	T>A
Chr6	19041303	C>T
Chr6	19041383	T>C
Chr6	19041439	T>A
Chr6	19041518	T>A
Chr6	19041569	A>C
Chr6	19042752	G>A
Chr6	19042923	G>A
Chr6	19043453	A>G
Chr6	19043534	T>C
Chr6	19044594	A>C
Chr6	19047035	C>T
Chr6	19048869	T>C
Chr6	19050533	T>C
Chr6	19050620	C>A
Chr6	19050642	C>T
Chr6	19050652	A>G
Chr6	19050675	G>A
Chr6	19050756	C>T
Chr6	19050775	A>G
Chr6	19050820	C>T
Chr6	19050967	C>T
Chr6	19051377	T>C
Chr6	19051607	G>A
Chr6	19051673	T>C
Chr6	19051682	T>C
Chr6	19052020	G>A
Chr6	19052052	C>T
Chr6	19052072	G>A
Chr6	19052081	T>C
Chr6	19052259	T>A
Chr6	19052440	G>A
Chr6	19052459	A>G
Chr6	19052467	A>G
Chr6	19052541	T>C
Chr6	19052821	T>C
Chr6	19053087	G>A
Chr6	19053176	T>C
Chr6	19053256	T>C
Chr6	19053339	C>T
Chr6	19053408	T>A
Chr6	19053783	G>A
Chr6	19053802	A>G
Chr6	19053849	A>G
Chr6	19053918	C>T
Chr6	19053960	C>T
Chr6	19054011	T>C
Chr6	19054278	T>C
Chr6	19054398	G>C
Chr6	19054421	C>G
Chr6	19054541	G>A
Chr6	19054608	A>G
Chr6	19054676	G>A
Chr6	19054685	A>G
Chr6	19054790	C>T
Chr6	19055007	T>C
Chr6	19055041	G>A
Chr6	19055122	C>T
Chr6	19055175	G>A
Chr6	19055216	C>T
Chr6	19055275	T>C
Chr6	19055376	T>C
Chr6	19055580	A>G
Chr6	19055703	G>A
Chr6	19055964	G>A
Chr6	19056025	C>A
Chr6	19056308	C>G
Chr6	19056320	T>C
Chr6	19056379	A>G
Chr6	19056643	A>C
Chr6	19056910	T>C
Chr6	19057236	G>A
Chr6	19057356	A>G
Chr6	19057388	T>C
Chr6	19057402	G>C
Chr6	19057403	C>G
Chr6	19057445	G>C
Chr6	19057446	C>T
Chr6	19057471	G>T
Chr6	19057474	A>G
Chr6	19057528	A>C
Chr6	19057850	T>C
Chr6	19057856	T>C
Chr6	19057935	T>C
Chr6	19057958	G>A
Chr6	19057989	A>C
Chr6	19057996	T>A
Chr6	19058027	G>A
Chr6	19058032	T>C
Chr6	19058044	A>G
Chr6	19058066	C>T
Chr6	19058455	A>G
Chr6	19058532	T>C
Chr6	19058736	C>T
Chr6	19060001	G>A
Chr6	19060040	C>T
Chr6	19061559	T>C
Chr6	19064130	T>C
Chr6	19067412	A>G
Chr6	19068814	C>T
Chr6	19070278	G>T
Chr6	19070438	T>C
Chr6	19070691	G>A
Chr6	19070781	T>C
Chr6	19071144	A>G
Chr6	19071671	T>A
Chr6	19071672	C>T
Chr6	19071752	T>C
Chr6	19071772	C>T
Chr6	19071872	C>T
Chr6	19071954	T>A
Chr6	19072384	G>A
Chr6	19075373	A>C
Chr6	19075823	T>C
Chr6	19076186	G>C
Chr6	19076296	A>T
Chr6	19076312	G>A
Chr6	19077033	C>T
Chr6	19078476	T>C
Chr6	19078484	T>C
Chr6	19079185	T>C
Chr6	19080008	G>A
Chr6	19080087	G>A
Chr6	19082200	C>T
Chr6	19083659	A>G
Chr6	19085842	G>A
Chr6	19089574	A>G
Chr6	19089883	C>T
Chr6	19090476	G>T
Chr6	19092907	A>G
Chr6	19093233	C>T
Chr6	19094783	C>T
Chr6	19094813	A>G
Chr6	19094843	C>G
Chr6	19094894	T>C
Chr6	19095025	A>C
Chr6	19095087	A>G
Chr6	19095720	C>T
Chr6	19096138	T>C
Chr6	19096174	A>G
Chr6	19096312	T>C
Chr6	19096633	T>C
Chr6	19096803	C>G
Chr6	19096832	T>C
Chr6	19096872	T>C
Chr6	19096980	T>C
Chr6	19097067	A>G
Chr6	19097092	C>T
Chr6	19097123	A>G
Chr6	19097213	T>C
Chr6	19097265	G>A
Chr6	19105934	G>A
Chr6	19106260	A>G
Chr6	19107467	C>T
Chr6	19107510	C>A
Chr6	19108422	A>G
Chr6	19108440	A>G
Chr6	19108550	T>C
Chr6	19108645	C>T
Chr6	19109236	G>A
Chr6	19109284	C>T
Chr6	19109329	C>A
Chr6	19109491	C>T
Chr6	19110611	A>C
Chr6	19110628	T>G
Chr6	19110922	C>G
Chr6	19111034	G>A
Chr6	19111936	G>A
Chr6	19111950	A>T
Chr6	19112681	C>G
Chr6	19113630	C>G
Chr6	19114678	A>G
Chr6	19114909	A>G
Chr6	19115164	A>G
Chr6	19115167	G>A
Chr6	19115182	A>T
Chr6	19115236	A>G
Chr6	19115241	G>T
Chr6	19115588	T>G
Chr6	19115593	G>A
Chr6	19116960	G>A
Chr6	19116961	C>T
Chr6	19117070	C>A
Chr6	19117132	A>G
Chr6	19117173	C>T
Chr6	19117183	T>C
Chr6	19118085	A>G
Chr6	19118497	C>T
Chr6	19118534	G>A
Chr6	19118628	A>G
Chr6	19119100	T>C
Chr6	19119174	A>C
Chr6	19119310	A>T
Chr6	19119664	C>T
Chr6	19119721	A>T
Chr6	19119726	C>A
Chr6	19119806	T>C
Chr6	19120015	C>T
Chr6	19120382	G>A
Chr6	19197661	A>G
Chr6	19199788	G>A
Chr6	19201584	A>G
Chr6	19215854	G>A
Chr6	19218845	A>G
Chr6	19220902	G>A
Chr6	19222938	A>C
Chr6	19223970	T>C
Chr6	19225721	A>T
Chr6	19258509	G>A
Chr6	19267655	G>C
Chr6	19267784	C>T
Chr6	19267786	A>G
Chr6	19267810	T>A
Chr6	19303920	T>C
Chr6	19307077	C>T
Chr6	19401115	A>G
Chr6	19408486	G>A
Chr6	19415504	T>A
Chr6	19419005	A>G
Chr6	19419695	A>G
Chr6	19428608	A>T
Chr6	19434548	T>C
Chr6	19441836	C>T
Chr6	19447053	C>T
Chr6	19489279	T>C
Chr6	19504496	T>G
Chr6	19518286	T>C
Chr6	19533706	G>A
Chr6	19551505	C>T
Chr6	19566253	T>G
Chr6	19583021	C>T
Chr6	19591438	T>A
Chr6	19592419	C>A
Chr6	19640938	C>T
Chr6	19641099	A>G
Chr6	19646712	T>C
Chr6	19698172	C>T
Chr6	19706855	G>A
Chr6	19708007	T>C
Chr6	19738153	T>C
Chr6	19777967	T>A
Chr6	19809446	A>G
Chr6	19825858	G>A
Chr6	19832772	C>T
Chr6	19861374	T>G
Chr6	19861375	A>T
Chr6	19905294	G>T
Chr6	19908145	G>C
Chr6	19908147	C>G
Chr6	19924285	G>T
Chr6	19948105	G>T
Chr6	19954238	G>T
Chr6	19964864	T>C
Chr6	19966492	T>A
Chr6	19973617	T>C
Chr6	19980783	A>G
Chr6	19986393	C>T
Chr6	19987854	A>C
Chr6	19987855	C>T
Chr6	19987856	A>G
Chr6	19992035	G>A
Chr6	19998827	A>G
Chr6	20008079	G>T
Chr6	20012960	G>C
Chr6	20013044	C>T
Chr6	20029217	T>C
Chr6	20032958	T>C
Chr6	20036196	T>G
Chr6	20038073	C>A
Chr6	20044186	T>A
Chr6	20044416	C>T
Chr6	20051015	C>T
Chr6	20052440	A>T
Chr6	20056076	A>G
Chr6	20057618	C>T
Chr6	20058562	A>C
Chr6	20072642	T>A
Chr6	20098625	G>T
Chr6	20102043	G>A
Chr6	20103071	G>T
Chr6	20119438	G>A
Chr6	20121185	A>G
Chr6	20123513	T>C
Chr6	20131096	G>A
Chr6	20134264	G>A
Chr6	20135044	C>T
Chr6	20135367	G>A
Chr6	20135370	T>C
Chr6	20135659	C>T
Chr6	20136309	G>A
Chr6	20139134	C>T
Chr6	20139204	G>A
Chr6	20139402	C>T
Chr6	20139606	C>G
Chr6	20139724	C>T
Chr6	20139728	C>T
Chr6	20139783	A>G
Chr6	20139842	T>A
Chr6	20140420	A>T
Chr6	20140839	G>C
Chr6	20141333	C>T
Chr6	20142048	A>G
Chr6	20142602	A>G
Chr6	20142607	C>T
Chr6	20142712	A>G
Chr6	20142871	C>T
Chr6	20142879	G>T
Chr6	20142889	A>G
Chr6	20143013	T>C
Chr6	20143255	T>C
Chr6	20143371	C>T
Chr6	20144606	A>G
Chr6	20145237	A>G
Chr6	20145299	G>A
Chr6	20145495	G>A
Chr6	20145971	T>C
Chr6	20146280	G>A
Chr6	20146388	A>G
Chr6	20150515	G>C
Chr6	20150729	T>C
Chr6	20151018	C>T
Chr6	20151139	A>G
Chr6	20155510	A>C
Chr6	20155709	C>A
Chr6	20155713	G>A
Chr6	20155768	G>A
Chr6	20155770	T>A
Chr6	20155773	T>C
Chr6	20155775	G>A
Chr6	20155776	G>T
Chr6	20155817	G>A
Chr6	20155996	A>G
Chr6	20156002	C>T
Chr6	20156194	A>T
Chr6	20156277	A>C
Chr6	20156362	A>C
Chr6	20156365	T>C
Chr6	20156382	G>T
Chr6	20156504	A>G
Chr6	20156740	T>C
Chr6	20156750	G>A
Chr6	20156762	T>C
Chr6	20156782	T>C
Chr6	20156828	A>G
Chr6	20156864	C>T
Chr6	20156976	T>C
Chr6	20157006	T>C
Chr6	20157024	G>A
Chr6	20157030	C>A
Chr6	20157051	G>C
Chr6	20157358	G>T
Chr6	20157397	T>C
Chr6	20157466	G>A
Chr6	20157523	G>C
Chr6	20157554	T>C
Chr6	20157562	G>C
Chr6	20157564	C>A
Chr6	20157578	T>C
Chr6	20157583	G>A
Chr6	20157910	G>A
Chr6	20158220	C>T
Chr6	20158739	T>A
Chr6	20158829	C>T
Chr6	20159257	T>C
Chr6	20159287	G>A
Chr6	20159321	A>G
Chr6	20159411	A>G
Chr6	20159512	T>C
Chr6	20159693	C>T
Chr6	20159780	C>T
Chr6	20159839	G>A
Chr6	20159870	T>C
Chr6	20159884	T>C
Chr6	20159921	T>C
Chr6	20159974	T>C
Chr6	20160099	C>T
Chr6	20160344	G>A
Chr6	20160378	A>G
Chr6	20160405	A>T
Chr6	20160469	T>A
Chr6	20160544	T>G
Chr6	20160694	G>A
Chr6	20160744	G>T
Chr6	20160766	C>G
Chr6	20160769	G>A
Chr6	20160849	A>G
Chr6	20160857	C>T
Chr6	20160888	G>C
Chr6	20161024	G>C
Chr6	20161154	A>G
Chr6	20161248	T>A
Chr6	20161254	A>C
Chr6	20161281	A>G
Chr6	20161291	T>A
Chr6	20161385	C>A
Chr6	20161396	C>T
Chr6	20161433	T>C
Chr6	20161490	G>A
Chr6	20161553	A>G
Chr6	20161558	T>C
Chr6	20191831	A>G
Chr6	20192004	A>G
Chr6	20192015	G>A
Chr6	20192081	G>A
Chr6	20192291	G>T
Chr6	20192315	A>C
Chr6	20192316	C>T
Chr6	20192345	C>T
Chr6	20192369	G>C
Chr6	20192379	A>G
Chr6	20192492	C>T
Chr6	20192554	A>G
Chr6	20192575	T>A
Chr6	20192585	T>A
Chr6	20192589	T>G
Chr6	20192914	T>A
Chr6	20193040	A>G
Chr6	20193133	A>G
Chr6	20193160	G>C
Chr6	20193374	C>A
Chr6	20193393	C>T
Chr6	20193416	G>A
Chr6	20193419	G>T
Chr6	20193446	C>T
Chr6	20193549	T>C
Chr6	20193552	C>A
Chr6	20193579	A>G
Chr6	20193716	T>G
Chr6	20193869	A>G
Chr6	20193943	A>G
Chr6	20194039	C>T
Chr6	20194094	C>T
Chr6	20194232	G>A
Chr6	20194336	G>T
Chr6	20194355	G>A
Chr6	20194388	G>A
Chr6	20194485	G>A
Chr6	20194496	G>A
Chr6	20194504	A>G
Chr6	20194546	T>C
Chr6	20194562	A>C
Chr6	20194760	A>G
Chr6	20194775	A>T
Chr6	20194816	C>T
Chr6	20194826	G>A
Chr6	20195076	G>A
Chr6	20195118	T>C
Chr6	20195240	A>G
Chr6	20195394	C>T
Chr6	20195726	A>G
Chr6	20195816	T>C
Chr6	20196185	T>G
Chr6	20196262	A>G
Chr6	20196289	T>G
Chr6	20196340	G>A
Chr6	20196688	T>G
Chr6	20196703	A>G
Chr6	20196763	G>A
Chr6	20196913	C>T
Chr6	20197115	T>C
Chr6	20197326	G>A
Chr6	20197495	C>A
Chr6	20197619	G>C
Chr6	20197786	C>T
Chr6	20197796	T>C
Chr6	20197878	A>C
Chr6	20197919	G>A
Chr6	20197927	A>G
Chr6	20197940	C>T
Chr6	20198157	A>G
Chr6	20198244	A>G
Chr6	20198263	A>G
Chr6	20198283	A>C
Chr6	20198310	G>A
Chr6	20198449	T>C
Chr6	20198565	G>A
Chr6	20198629	C>A
Chr6	20198633	G>A
Chr6	20198651	T>C
Chr6	20198693	T>C
Chr6	20198803	T>C
Chr6	20198815	T>A
Chr6	20198879	G>T
Chr6	20199103	T>C
Chr6	20199163	C>A
Chr6	20199224	T>C
Chr6	20199262	G>A
Chr6	20199344	C>T
Chr6	20199360	G>A
Chr6	20199386	C>A
Chr6	20199491	T>C
Chr6	20199724	G>T
Chr6	20199828	C>A
Chr6	20199995	C>T
Chr6	20200001	T>C
Chr6	20200026	C>A
Chr6	20200027	T>G
Chr6	20200111	T>A
Chr6	20200399	T>C
Chr6	20200615	A>T
Chr6	20200631	C>A
Chr6	20200654	A>T
Chr6	20200810	T>A
Chr6	20211101	T>G
Chr6	20211194	G>A
Chr6	20211215	G>A
Chr6	20211233	A>T
Chr6	20211246	G>A
Chr6	20211250	G>A
Chr6	20211259	A>G
Chr6	20211458	G>A
Chr6	20211491	T>G
Chr6	20211525	T>C
Chr6	20211545	T>G
Chr6	20211684	G>A
Chr6	20211696	C>G
Chr6	20211726	A>G
Chr6	20211746	T>C
Chr6	20211770	C>T
Chr6	20211775	G>T
Chr6	20211815	A>G
Chr6	20211818	T>C
Chr6	20211830	C>G
Chr6	20211834	T>C
Chr6	20211846	A>G
Chr6	20211856	T>C
Chr6	20211877	C>T
Chr6	20211925	G>A
Chr6	20211946	G>A
Chr6	20211948	C>T
Chr6	20211983	T>C
Chr6	20212007	T>G
Chr6	20212041	G>A
Chr6	20212301	T>A
Chr6	20212445	T>C
Chr6	20212462	T>C
Chr6	20212512	G>A
Chr6	20212579	G>A
Chr6	20212726	T>C
Chr6	20212766	A>G
Chr6	20212845	T>A
Chr6	20213068	G>A
Chr6	20213107	G>A
Chr6	20213127	T>C
Chr6	20213172	T>A
Chr6	20213184	A>G
Chr6	20213222	T>A
Chr6	20213244	G>T
Chr6	20213266	A>G
Chr6	20213307	C>T
Chr6	20213317	A>G
Chr6	20213350	T>C
Chr6	20213362	A>G
Chr6	20213434	A>G
Chr6	20213435	T>C
Chr6	20213478	A>G
Chr6	20213483	G>A
Chr6	20213486	G>A
Chr6	20213488	C>A
Chr6	20213506	T>C
Chr6	20213594	T>C
Chr6	20213674	C>A
Chr6	20213690	C>T
Chr6	20213814	A>G
Chr6	20213820	A>G
Chr6	20213828	T>C
Chr6	20213843	G>C
Chr6	20213856	A>C
Chr6	20213879	C>T
Chr6	20214006	T>A
Chr6	20214141	C>T
Chr6	20214152	C>G
Chr6	20214776	T>A
Chr6	20214819	G>T
Chr6	20214938	C>T
Chr6	20214986	A>G
Chr6	20215253	A>G
Chr6	20215304	A>G
Chr6	20215348	A>T
Chr6	20215443	G>A
Chr6	20218387	A>T
Chr6	20218434	C>A
Chr6	20218631	A>G
Chr6	20218644	A>G
Chr6	20218660	A>G
Chr6	20218806	G>A
Chr6	20218858	C>T
Chr6	20218977	A>G
Chr6	20219082	A>G
Chr6	20219151	A>G
Chr6	20219175	G>A
Chr6	20219194	T>G
Chr6	20219260	C>G
Chr6	20219291	T>A
Chr6	20219302	A>G
Chr6	20219342	T>A
Chr6	20219343	C>T
Chr6	20219387	G>A
Chr6	20219477	C>A
Chr6	20219478	T>C
Chr6	20219544	G>T
Chr6	20219659	G>T
Chr6	20219704	A>T
Chr6	20219862	T>C
Chr6	20219876	C>T
Chr6	20224298	A>G
Chr6	20224534	C>T
Chr6	20224548	T>C
Chr6	20224589	G>T
Chr6	20224590	A>T
Chr6	20224601	C>G
Chr6	20224635	C>T
Chr6	20224680	G>A
Chr6	20224792	G>T
Chr6	20224895	C>G
Chr6	20225045	C>T
Chr6	20225063	C>G
Chr6	20225086	G>A
Chr6	20225268	T>C
Chr6	20225328	T>C
Chr6	20225372	C>T
Chr6	20225418	G>A
Chr6	20225437	C>T
Chr6	20225453	T>C
Chr6	20225721	A>G
Chr6	20225749	T>C
Chr6	20225801	C>A
Chr6	20225852	C>T
Chr6	20225872	A>C
Chr6	20225874	G>A
Chr6	20225906	G>C
Chr6	20226175	T>C
Chr6	20226213	T>C
Chr6	20226392	C>G
Chr6	20226393	C>T
Chr6	20226433	A>G
Chr6	20226439	T>G
Chr6	20226468	A>T
Chr6	20226866	G>A
Chr6	20226885	C>T
Chr6	20226901	G>T
Chr6	20226908	A>G
Chr6	20226915	C>T
Chr6	20226917	T>G
Chr6	20226919	T>A
Chr6	20226922	A>G
Chr6	20226925	C>T
Chr6	20226931	C>T
Chr6	20226933	T>C
Chr6	20226935	T>C
Chr6	20226940	A>G
Chr6	20226941	T>C
Chr6	20226947	C>T
Chr6	20226948	A>G
Chr6	20226953	C>T
Chr6	20226959	T>C
Chr6	20226975	C>T
Chr6	20226991	T>C
Chr6	20226997	T>C
Chr6	20226999	C>T
Chr6	20227010	A>G
Chr6	20227051	C>T
Chr6	20227180	T>C
Chr6	20227217	C>A
Chr6	20227235	A>G
Chr6	20227279	C>T
Chr6	20227368	T>C
Chr6	20227402	C>A
Chr6	20227420	C>T
Chr6	20227511	C>T
Chr6	20227534	T>C
Chr6	20227664	T>C
Chr6	20227813	C>G
Chr6	20227846	G>A
Chr6	20228061	T>A
Chr6	20228230	T>A
Chr6	20228420	A>C
Chr6	20228425	C>A
Chr6	20228505	G>A
Chr6	20228543	C>T
Chr6	20228564	G>A
Chr6	20228647	G>C
Chr6	20228709	G>A
Chr6	20228773	T>C
Chr6	20228894	T>C
Chr6	20228906	A>G
Chr6	20228935	G>A
Chr6	20229003	G>A
Chr6	20229021	G>A
Chr6	20229029	C>T
Chr6	20229044	G>C
Chr6	20229049	G>A
Chr6	20229075	A>G
Chr6	20229104	A>G
Chr6	20229179	T>C
Chr6	20229240	G>A
Chr6	20229330	A>G
Chr6	20229369	A>G
Chr6	20229382	G>A
Chr6	20229415	A>G
Chr6	20229460	T>C
Chr6	20229628	A>G
Chr6	20229675	A>G
Chr6	20229695	A>G
Chr6	20229789	T>C
Chr6	20229791	G>A
Chr6	20229899	T>C
Chr6	20230051	A>G
Chr6	20230226	T>C
Chr6	20230265	G>A
Chr6	20230286	C>T
Chr6	20230340	A>G
Chr6	20230383	C>G
Chr6	20230387	T>C
Chr6	20230500	C>T
Chr6	20230534	T>C
Chr6	20230571	C>T
Chr6	20230633	T>A
Chr6	20230653	G>A
Chr6	20230690	G>A
Chr6	20230712	G>A
Chr6	20230733	T>C
Chr6	20230880	T>C
Chr6	20230914	T>G
Chr6	20231093	T>C
Chr6	20231134	T>C
Chr6	20231143	G>A
Chr6	20231196	G>T
Chr6	20231202	A>G
Chr6	20231216	A>G
Chr6	20231309	A>C
Chr6	20231314	C>T
Chr6	20231318	G>C
Chr6	20231346	G>A
Chr6	20231356	T>C
Chr6	20231360	T>C
Chr6	20231416	G>A
Chr6	20231422	A>G
Chr6	20231429	T>C
Chr6	20231447	C>T
Chr6	20231450	T>A
Chr6	20231452	G>T
Chr6	20231474	A>T
Chr6	20231477	T>A
Chr6	20231479	C>T
Chr6	20231480	A>C
Chr6	20231483	T>C
Chr6	20231489	T>C
Chr6	20231492	C>T
Chr6	20231525	C>G
Chr6	20231564	A>G
Chr6	20231599	A>G
Chr6	20231606	G>A
Chr6	20231638	C>T
Chr6	20231737	G>A
Chr6	20231758	T>C
Chr6	20231764	C>T
Chr6	20231848	G>A
Chr6	20231894	T>C
Chr6	20231896	A>G
Chr6	20231965	A>C
Chr6	20232033	G>A
Chr6	20232101	G>A
Chr6	20232231	A>T
Chr6	20232302	G>T
Chr6	20232428	A>T
Chr6	20232474	A>G
Chr6	20232520	A>C
Chr6	20232723	A>G
Chr6	20232744	T>A
Chr6	20232781	T>C
Chr6	20232924	T>C
Chr6	20232938	G>A
Chr6	20232985	G>A
Chr6	20232990	G>A
Chr6	20233039	T>C
Chr6	20233165	T>A
Chr6	20233197	G>A
Chr6	20233295	A>G
Chr6	20233297	C>T
Chr6	20233395	A>G
Chr6	20233420	A>G
Chr6	20233443	G>A
Chr6	20233464	C>T
Chr6	20233658	T>C
Chr6	20233719	C>T
Chr6	20233721	A>G
Chr6	20233786	C>G
Chr6	20233918	G>C
Chr6	20233986	A>G
Chr6	20233996	G>T
Chr6	20234122	T>C
Chr6	20234141	C>A
Chr6	20234152	A>G
Chr6	20234187	C>T
Chr6	20234256	A>G
Chr6	20234262	C>T
Chr6	20234278	G>A
Chr6	20234321	T>C
Chr6	20234331	G>C
Chr6	20234414	A>G
Chr6	20234427	T>G
Chr6	20234494	C>T
Chr6	20234500	A>G
Chr6	20234535	T>C
Chr6	20234555	T>C
Chr6	20234575	A>G
Chr6	20234580	A>G
Chr6	20234623	A>G
Chr6	20234646	T>G
Chr6	20234786	G>A
Chr6	20234832	A>G
Chr6	20234861	T>C
Chr6	20234862	G>A
Chr6	20234944	C>T
Chr6	20234971	A>G
Chr6	20235018	C>T
Chr6	20235069	G>A
Chr6	20235150	A>G
Chr6	20235252	C>T
Chr6	20235265	C>T
Chr6	20235282	C>T
Chr6	20235309	A>G
Chr6	20235310	T>C
Chr6	20235524	C>A
Chr6	20235528	C>T
Chr6	20235535	A>G
Chr6	20235576	A>C
Chr6	20235684	T>C
Chr6	20235703	C>T
Chr6	20235821	T>C
Chr6	20235982	A>G
Chr6	20236042	T>C
Chr6	20236246	C>A
Chr6	20236522	G>C
Chr6	20236525	C>T
Chr6	20236562	T>G
Chr6	20236566	T>A
Chr6	20236567	T>C
Chr6	20236570	C>G
Chr6	20236576	G>A
Chr6	20236629	C>T
Chr6	20236635	A>G
Chr6	20236659	C>T
Chr6	20236790	G>T
Chr6	20236821	C>G
Chr6	20236828	C>T
Chr6	20236859	G>C
Chr6	20237238	T>G
Chr6	20237315	A>G
Chr6	20237342	T>G
Chr6	20237393	G>A
Chr6	20237741	T>G
Chr6	20237816	G>A
Chr6	20237966	C>T
Chr6	20238168	T>C
Chr6	20238379	G>A
Chr6	20238537	C>A
Chr6	20238589	G>A
Chr6	20238590	G>C
Chr6	20238593	C>G
Chr6	20238666	G>A
Chr6	20239140	G>A
Chr6	20239180	T>C
Chr6	20239368	G>A
Chr6	20239446	G>T
Chr6	20239574	C>T
Chr6	20239618	G>A
Chr6	20239772	T>C
Chr6	20239788	A>G
Chr6	20239801	A>G
Chr6	20239812	G>A
Chr6	20239831	A>C
Chr6	20239988	A>G
Chr6	20240290	G>A
Chr6	20240296	C>T
Chr6	20240331	A>G
Chr6	20240385	T>C
Chr6	20240448	G>A
Chr6	20240587	C>T
Chr6	20240593	A>G
Chr6	20240595	A>G
Chr6	20240633	A>G
Chr6	20240651	C>T
Chr6	20240675	A>G
Chr6	20240679	G>T
Chr6	20240695	C>T
Chr6	20240705	T>C
Chr6	20240742	G>C
Chr6	20240747	A>G
Chr6	20240831	A>G
Chr6	20240908	G>A
Chr6	20240984	G>A
Chr6	20241254	C>A
Chr6	20241307	T>C
Chr6	20241328	C>T
Chr6	20241344	A>G
Chr6	20241348	C>T
Chr6	20241411	T>G
Chr6	20241435	C>T
Chr6	20241444	T>C
Chr6	20241496	A>T
Chr6	20241624	C>T
Chr6	20241627	G>A
Chr6	20241685	G>A
Chr6	20241746	G>C
Chr6	20241816	T>C
Chr6	20241933	C>T
Chr6	20242064	G>A
Chr6	20242076	T>C
Chr6	20242102	C>T
Chr6	20242192	C>T
Chr6	20242210	T>C
Chr6	20242302	C>T
Chr6	20242351	C>T
Chr6	20242385	C>A
Chr6	20242645	T>G
Chr6	20242808	T>A
Chr6	20242851	A>G
Chr6	20242860	A>G
Chr6	20242961	G>A
Chr6	20243225	A>G
Chr6	20243267	C>T
Chr6	20243285	A>G
Chr6	20243350	T>C
Chr6	20243397	A>C
Chr6	20243514	T>G
Chr6	20243735	C>T
Chr6	20243756	G>A
Chr6	20243840	T>C
Chr6	20243882	G>A
Chr6	20243897	C>A
Chr6	20243971	C>T
Chr6	20243972	A>G
Chr6	20243978	G>A
Chr6	20244026	G>A
Chr6	20244031	C>T
Chr6	20244061	T>C
Chr6	20244124	G>T
Chr6	20244134	T>C
Chr6	20244232	T>G
Chr6	20244314	G>A
Chr6	20244372	A>G
Chr6	20244415	G>A
Chr6	20244430	A>G
Chr6	20244453	C>A
Chr6	20244472	A>G
Chr6	20244484	G>A
Chr6	20244545	A>G
Chr6	20244691	A>G
Chr6	20244721	G>T
Chr6	20244810	C>T
Chr6	20245062	T>C
Chr6	20245101	T>C
Chr6	20245134	G>A
Chr6	20245139	A>G
Chr6	20245147	G>A
Chr6	20245224	C>T
Chr6	20245248	A>G
Chr6	20245270	C>T
Chr6	20245296	G>A
Chr6	20245316	A>G
Chr6	20245357	A>G
Chr6	20245375	A>G
Chr6	20245396	G>A
Chr6	20245401	G>A
Chr6	20245556	A>G
Chr6	20245602	C>A
Chr6	20245746	T>A
Chr6	20245785	G>A
Chr6	20245796	A>G
Chr6	20245873	C>T
Chr6	20245904	A>T
Chr6	20245907	C>T
Chr6	20245938	G>A
Chr6	20245950	C>T
Chr6	20245976	C>T
Chr6	20246018	A>G
Chr6	20246090	C>T
Chr6	20246092	T>C
Chr6	20246104	T>G
Chr6	20246116	A>G
Chr6	20246127	T>A
Chr6	20246131	A>G
Chr6	20246171	C>A
Chr6	20246193	G>A
Chr6	20246202	C>T
Chr6	20246232	G>A
Chr6	20246325	A>G
Chr6	20246348	A>G
Chr6	20246425	T>C
Chr6	20246466	C>A
Chr6	20246557	T>A
Chr6	20246580	T>C
Chr6	20246840	C>T
Chr6	20247052	G>A
Chr6	20247071	T>G
Chr6	20247459	G>A
Chr6	20247790	C>A
Chr6	20247851	A>G
Chr6	20247852	G>A
Chr6	20247872	C>A
Chr6	20247898	T>C
Chr6	20247992	A>C
Chr6	20247999	A>G
Chr6	20248097	G>A
Chr6	20248117	C>T
Chr6	20248173	T>C
Chr6	20248192	C>T
Chr6	20248198	G>A
Chr6	20248272	T>A
Chr6	20248333	A>G
Chr6	20248354	A>G
Chr6	20248361	T>C
Chr6	20248393	T>C
Chr6	20248412	T>C
Chr6	20248443	C>T
Chr6	20248478	T>C
Chr6	20248485	G>A
Chr6	20248496	C>G
Chr6	20248571	G>A
Chr6	20248623	T>G
Chr6	20248639	T>G
Chr6	20248684	C>T
Chr6	20248750	T>C
Chr6	20248768	C>T
Chr6	20248901	C>T
Chr6	20248920	G>A
Chr6	20249144	G>A
Chr6	20249157	G>A
Chr6	20249177	A>G
Chr6	20249239	T>C
Chr6	20249258	A>G
Chr6	20249286	A>G
Chr6	20249290	T>C
Chr6	20249303	A>G
Chr6	20249337	G>A
Chr6	20249389	A>G
Chr6	20250012	A>T
Chr6	20250023	A>G
Chr6	20250127	C>T
Chr6	20250168	G>A
Chr6	20250193	C>T
Chr6	20250222	G>A
Chr6	20250260	A>G
Chr6	20250408	A>G
Chr6	20250472	T>C
Chr6	20250573	T>A
Chr6	20250611	A>G
Chr6	20250612	A>G
Chr6	20250882	G>T
Chr6	20251142	A>G
Chr6	20251699	A>T
Chr6	20252975	T>G
Chr6	20253958	C>T
Chr6	20254388	G>A
Chr6	20254763	C>G
Chr6	20255042	G>T
Chr6	20255617	C>A
Chr6	20255892	A>G
Chr6	20256041	C>T
Chr6	20256042	G>A
Chr6	20256058	G>A
Chr6	20256064	T>C
Chr6	20256312	T>C
Chr6	20256574	C>T
Chr6	20256580	C>A
Chr6	20256846	T>C
Chr6	20257073	A>G
Chr6	20257089	A>G
Chr6	20257245	A>T
Chr6	20257426	A>G
Chr6	20257721	G>A
Chr6	20257754	A>G
Chr6	20257803	C>T
Chr6	20257832	A>G
Chr6	20258012	G>T
Chr6	20258684	A>G
Chr6	20258713	C>G
Chr6	20258842	T>C
Chr6	20258848	A>G
Chr6	20259500	G>A
Chr6	20259694	G>A
Chr6	20259719	C>T
Chr6	20259764	A>G
Chr6	20260062	C>G
Chr6	20261190	T>C
Chr6	20261399	C>T
Chr6	20261463	G>A
Chr6	20261584	T>G
Chr6	20261689	G>A
Chr6	20261720	C>A
Chr6	20261762	C>T
Chr6	20261775	T>C
Chr6	20262081	C>T
Chr6	20262592	A>C
Chr6	20264025	A>G
Chr6	20264443	C>T
Chr6	20265688	A>G
Chr6	20266302	G>T
Chr6	20267085	G>T
Chr6	20267151	G>A
Chr6	20267229	A>T
Chr6	20267654	G>A
Chr6	20267787	T>A
Chr6	20268447	C>T
Chr6	20270291	G>T
Chr6	20270390	T>C
Chr6	20270436	A>C
Chr6	20270647	C>A
Chr6	20270869	T>C
Chr6	20270958	C>T
Chr6	20271343	A>G
Chr6	20271344	A>T
Chr6	20271388	T>C
Chr6	20271408	G>A
Chr6	20271409	G>A
Chr6	20271413	G>T
Chr6	20271421	C>T
Chr6	20271422	C>A
Chr6	20271423	C>A
Chr6	20271426	C>A
Chr6	20271428	C>A
Chr6	20271430	C>A
Chr6	20271661	G>A
Chr6	20273035	G>A
Chr6	20273057	A>T
Chr6	20273079	T>C
Chr6	20273182	A>G
Chr6	20273189	A>C
Chr6	20274497	G>A
Chr6	20274695	A>C
Chr6	20275589	G>T
Chr6	20275657	A>G
Chr6	20275850	A>G
Chr6	20275879	G>A
Chr6	20275994	G>A
Chr6	20275999	T>C
Chr6	20276001	T>C
Chr6	20276005	C>T
Chr6	20276012	A>G
Chr6	20276222	T>A
Chr6	20276266	T>C
Chr6	20276294	T>C
Chr6	20276295	G>A
Chr6	20276328	C>T
Chr6	20276335	A>G
Chr6	20276387	G>A
Chr6	20276391	A>G
Chr6	20276394	G>A
Chr6	20276791	C>T
Chr6	20276825	A>T
Chr6	20276831	A>T
Chr6	20276942	T>G
Chr6	20277427	A>G
Chr6	20277450	G>T
Chr6	20277537	C>A
Chr6	20277613	C>A
Chr6	20277685	C>T
Chr6	20277697	C>T
Chr6	20277721	C>A
Chr6	20277767	A>G
Chr6	20277894	G>C
Chr6	20278121	T>C
Chr6	20278329	C>T
Chr6	20278390	G>A
Chr6	20278391	C>T
Chr6	20278678	C>T
Chr6	20278693	G>A
Chr6	20279032	T>A
Chr6	20279185	A>T
Chr6	20279232	C>G
Chr6	20279233	A>G
Chr6	20279248	C>A
Chr6	20279410	C>T
Chr6	20279560	C>T
Chr6	20279629	T>C
Chr6	20279632	G>A
Chr6	20279733	T>C
Chr6	20280169	C>T
Chr6	20280182	A>G
Chr6	20280357	G>A
Chr6	20280691	A>G
Chr6	20281248	T>C
Chr6	20281319	G>A
Chr6	20281598	G>A
Chr6	20281800	A>G
Chr6	20281950	G>A
Chr6	20281963	C>T
Chr6	20281995	C>T
Chr6	20282321	G>A
Chr6	20282729	C>T
Chr6	20282972	C>T
Chr6	20282975	G>A
Chr6	20283052	C>T
Chr6	20283105	C>T
Chr6	20283207	G>A
Chr6	20283300	G>A
Chr6	20283316	T>C
Chr6	20283485	G>A
Chr6	20283491	C>T
Chr6	20283506	A>C
Chr6	20283741	A>C
Chr6	20283828	G>T
Chr6	20283844	C>T
Chr6	20283975	C>T
Chr6	20283995	G>A
Chr6	20284356	C>T
Chr6	20284537	C>T
Chr6	20284549	C>A
Chr6	20284565	C>T
Chr6	20285042	A>G
Chr6	20285085	A>G
Chr6	20285135	T>C
Chr6	20285270	C>G
Chr6	20285657	C>A
Chr6	20285817	G>T
Chr6	20286426	T>C
Chr6	20287239	G>C
Chr6	20287444	T>G
Chr6	20288079	G>A
Chr6	20288142	G>C
Chr6	20288200	G>A
Chr6	20290096	A>T
Chr6	20290703	A>G
Chr6	20290785	C>A
Chr6	20291025	C>G
Chr6	20291441	T>C
Chr6	20291841	G>C
Chr6	20292134	C>T
Chr6	20292283	C>A
Chr6	20294380	G>T
Chr6	20294715	T>C
Chr6	20294726	C>T
Chr6	20295441	C>T
Chr6	20295548	C>T
Chr6	20295600	C>T
Chr6	20296438	C>T
Chr6	20296549	C>T
Chr6	20296621	G>A
Chr6	20296661	C>T
Chr6	20298523	G>A
Chr6	20298790	T>C
Chr6	20298857	T>C
Chr6	20299220	C>G
Chr6	20299620	A>G
Chr6	20299727	C>T
Chr6	20299910	A>G
Chr6	20300825	A>T
Chr6	20301136	A>C
Chr6	20301365	G>T
Chr6	20301496	G>A
Chr6	20301663	G>T
Chr6	20303998	T>C
Chr6	20304003	T>C
Chr6	20304029	T>C
Chr6	20304065	T>C
Chr6	20304072	A>G
Chr6	20304075	C>T
Chr6	20304099	C>T
Chr6	20304128	G>A
Chr6	20304143	A>G
Chr6	20304177	T>C
Chr6	20304209	T>C
Chr6	20304212	G>A
Chr6	20304222	A>G
Chr6	20304229	G>A
Chr6	20304248	A>G
Chr6	20304253	G>A
Chr6	20307379	A>G
Chr6	20308780	A>G
Chr6	20308986	A>G
Chr6	20309681	T>C
Chr6	20310004	T>C
Chr6	20310037	T>C
Chr6	20310086	G>A
Chr6	20310187	C>A
Chr6	20310565	C>A
Chr6	20310588	A>G
Chr6	20310858	A>G
Chr6	20310894	C>T
Chr6	20310990	T>C
Chr6	20311266	T>C
Chr6	20311302	G>A
Chr6	20311381	G>A
Chr6	20311700	T>C
Chr6	20312779	C>T
Chr6	20312824	T>C
Chr6	20313901	A>G
Chr6	20313908	G>T
Chr6	20314197	A>C
Chr6	20314214	G>A
Chr6	20314328	C>A
Chr6	20314379	G>T
Chr6	20314402	T>C
Chr6	20314521	A>C
Chr6	20314552	G>A
Chr6	20314558	C>T
Chr6	20314574	G>T
Chr6	20314616	T>C
Chr6	20314695	A>G
Chr6	20314805	A>G
Chr6	20314882	G>A
Chr6	20315037	G>A
Chr6	20315449	C>T
Chr6	20317382	A>T
Chr6	20321320	G>A
Chr6	20321544	T>C
Chr6	20322403	C>T
Chr6	20323160	G>A
Chr6	20323163	T>C
Chr6	20324207	G>A
Chr6	20324844	C>T
Chr6	20325044	G>A
Chr6	20325193	C>A
Chr6	20325194	C>A
Chr6	20325195	C>A
Chr6	20325196	C>A
Chr6	20325197	C>A
Chr6	20325198	C>A
Chr6	20325199	C>A
Chr6	20325200	C>A
Chr6	20325201	C>T
Chr6	20325202	C>G
Chr6	20325204	C>G
Chr6	20325206	C>G
Chr6	20325208	A>C
Chr6	20325210	A>T
Chr6	20325211	A>C
Chr6	20325254	T>G
Chr6	20325283	T>C
Chr6	20325299	C>T
Chr6	20325300	T>C
Chr6	20325415	C>T
Chr6	20325423	T>G
Chr6	20325446	T>C
Chr6	20325449	G>A
Chr6	20325474	A>G
Chr6	20325513	T>C
Chr6	20325535	C>A
Chr6	20325639	T>C
Chr6	20325676	C>T
Chr6	20325686	T>C
Chr6	20325778	C>T
Chr6	20325806	A>G
Chr6	20325885	G>A
Chr6	20326153	G>T
Chr6	20326491	G>A
Chr6	20326528	A>G
Chr6	20327079	T>A
Chr6	20327158	T>A
Chr6	20327531	T>C
Chr6	20327781	C>T
Chr6	20328792	C>A
Chr6	20329032	G>A
Chr6	20329304	T>C
Chr6	20331132	C>T
Chr6	20331395	G>A
Chr6	20332447	G>A
Chr6	20332694	C>T
Chr6	20334400	G>A
Chr6	20334475	C>T
Chr6	20334651	C>T
Chr6	20337558	G>A
Chr6	20337750	C>G
Chr6	20337992	C>T
Chr6	20338355	C>A
Chr6	20338668	A>C
Chr6	20339243	G>A
Chr6	20339803	G>A
Chr6	20340667	C>T
Chr6	20340668	G>T
Chr6	20340777	T>A
Chr6	20341262	G>A
Chr6	20342530	G>A
Chr6	20343274	T>G
Chr6	20343753	C>T
Chr6	20345823	A>G
Chr6	20346314	G>A
Chr6	20346364	G>C
Chr6	20346642	C>G
Chr6	20347413	G>A
Chr6	20348321	A>T
Chr6	20348324	A>T
Chr6	20348331	G>A
Chr6	20348644	G>A
Chr6	20352124	G>A
Chr6	20352959	G>A
Chr6	20353434	A>T
Chr6	20354588	A>G
Chr6	20354697	G>A
Chr6	20354742	C>T
Chr6	20355190	A>G
Chr6	20355553	A>G
Chr6	20357411	A>G
Chr6	20357544	G>A
Chr6	20358934	A>G
Chr6	20359864	A>G
Chr6	20359949	G>T
Chr6	20359953	C>T
Chr6	20360605	A>G
Chr6	20360799	C>T
Chr6	20360905	T>G
Chr6	20362306	A>G
Chr6	20363252	T>C
Chr6	20364070	A>T
Chr6	20364751	T>C
Chr6	20364822	A>G
Chr6	20364908	G>A
Chr6	20365781	G>A
Chr6	20366588	G>T
Chr6	20367338	T>C
Chr6	20369778	G>T
Chr6	20371167	C>T
Chr6	20371293	C>T
Chr6	20371617	T>C
Chr6	20371777	G>A
Chr6	20371934	T>C
Chr6	20372269	T>C
Chr6	20373716	C>T
Chr6	20373722	T>C
Chr6	20374849	A>T
Chr6	20375113	C>T
Chr6	20375904	A>G
Chr6	20376644	C>T
Chr6	20377074	T>C
Chr6	20377087	G>A
Chr6	20377117	C>T
Chr6	20378058	A>G
Chr6	20378487	G>A
Chr6	20379076	G>C
Chr6	20379492	C>G
Chr6	20380129	G>A
Chr6	20380897	T>C
Chr6	20382322	G>A
Chr6	20382404	T>C
Chr6	20382423	C>T
Chr6	20383470	G>A
Chr6	20385377	C>A
Chr6	20386724	C>T
Chr6	20386852	C>T
Chr6	20387719	A>G
Chr6	20387939	C>T
Chr6	20388626	A>C
Chr6	20388659	G>A
Chr6	20388900	T>A
Chr6	20389061	G>A
Chr6	20389556	G>A
Chr6	20389792	C>G
Chr6	20390422	G>A
Chr6	20390478	G>A
Chr6	20390493	C>T
Chr6	20390610	G>A
Chr6	20390709	G>C
Chr6	20391230	C>T
Chr6	20393071	T>C
Chr6	20393557	C>T
Chr6	20394634	C>T
Chr6	20395122	T>C
Chr6	20397186	C>T
Chr6	20397753	G>A
Chr6	20397847	T>A
Chr6	20399066	G>T
Chr6	20399131	G>A
Chr6	20399279	G>A
Chr6	20400039	C>T
Chr6	20401975	T>C
Chr6	20402201	A>G
Chr6	20403626	A>G
Chr6	20404414	C>T
Chr6	20404429	T>C
Chr6	20405944	G>A
Chr6	20406147	G>A
Chr6	20408685	G>T
Chr6	20409203	C>A
Chr6	20409453	T>C
Chr6	20409459	G>A
Chr6	20409493	C>G
Chr6	20409533	T>C
Chr6	20409580	T>C
Chr6	20409679	C>T
Chr6	20409747	G>A
Chr6	20409789	C>T
Chr6	20409790	C>T
Chr6	20409806	T>C
Chr6	20409809	A>G
Chr6	20409836	G>T
Chr6	20409849	A>G
Chr6	20409947	C>T
Chr6	20409965	T>C
Chr6	20409972	G>A
Chr6	20409990	G>A
Chr6	20410805	C>T
Chr6	20411250	C>T
Chr6	20411544	A>G
Chr6	20412176	C>G
Chr6	20412638	C>T
Chr6	20412682	T>C
Chr6	20412768	T>C
Chr6	20413102	T>C
Chr6	20413165	T>A
Chr6	20413166	C>A
Chr6	20413387	A>G
Chr6	20413491	T>G
Chr6	20413957	G>A
Chr6	20413967	T>C
Chr6	20413986	G>A
Chr6	20414047	T>C
Chr6	20414114	G>A
Chr6	20414165	T>C
Chr6	20414194	G>A
Chr6	20414282	T>C
Chr6	20414298	C>T
Chr6	20414323	T>C
Chr6	20414382	T>C
Chr6	20414531	G>A
Chr6	20414656	G>A
Chr6	20414720	A>G
Chr6	20414773	G>A
Chr6	20414775	G>A
Chr6	20414801	G>A
Chr6	20414816	G>A
Chr6	20414822	T>G
Chr6	20414858	T>C
Chr6	20414927	T>C
Chr6	20414955	C>G
Chr6	20414970	G>A
Chr6	20415187	A>G
Chr6	20415483	A>C
Chr6	20416119	A>G
Chr6	20416618	G>T
Chr6	20416750	C>T
Chr6	20416783	T>C
Chr6	20416811	C>T
Chr6	20416961	T>C
Chr6	20417095	G>A
Chr6	20417209	G>T
Chr6	20417257	G>A
Chr6	20417274	C>T
Chr6	20417562	G>A
Chr6	20417624	G>A
Chr6	20417858	T>C
Chr6	20418056	G>A
Chr6	20418823	G>A
Chr6	20418968	G>A
Chr6	20419275	G>A
Chr6	20419287	C>T
Chr6	20419289	A>G
Chr6	20419347	T>G
Chr6	20419409	C>A
Chr6	20419460	C>T
Chr6	20419531	T>G
Chr6	20419542	T>A
Chr6	20419642	T>C
Chr6	20419679	C>G
Chr6	20419713	A>G
Chr6	20419750	A>C
Chr6	20419777	G>A
Chr6	20419822	A>G
Chr6	20419833	T>C
Chr6	20419877	T>C
Chr6	20419970	A>G
Chr6	20420001	A>G
Chr6	20420021	A>C
Chr6	20420038	G>A
Chr6	20420042	A>G
Chr6	20420051	G>T
Chr6	20420176	C>T
Chr6	20420186	G>A
Chr6	20420236	A>G
Chr6	20420274	T>C
Chr6	20420275	G>A
Chr6	20420360	C>T
Chr6	20420444	C>A
Chr6	20420978	C>T
Chr6	20422141	A>G
Chr6	20422530	T>C
Chr6	20423091	T>C
Chr6	20423349	T>A
Chr6	20423463	A>T
Chr6	20423765	G>A
Chr6	20423991	G>A
Chr6	20424232	G>A
Chr6	20424287	T>C
Chr6	20424434	G>T
Chr6	20424497	C>G
Chr6	20424570	C>G
Chr6	20424705	C>T
Chr6	20424707	G>A
Chr6	20424747	G>A
Chr6	20424752	G>A
Chr6	20424759	A>G
Chr6	20424778	G>A
Chr6	20424838	T>A
Chr6	20424842	G>A
Chr6	20424914	G>A
Chr6	20425207	G>A
Chr6	20425208	T>C
Chr6	20425262	A>G
Chr6	20425344	T>C
Chr6	20425399	C>T
Chr6	20425674	C>A
Chr6	20425968	G>A
Chr6	20427164	T>C
Chr6	20427165	T>A
Chr6	20428505	T>C
Chr6	20428974	G>A
Chr6	20429189	A>T
Chr6	20429493	C>T
Chr6	20429656	G>A
Chr6	20429764	G>A
Chr6	20431270	T>C
Chr6	20431289	C>T
Chr6	20433823	G>C
Chr6	20434467	G>C
Chr6	20435194	T>C
Chr6	20435637	C>T
Chr6	20437503	C>T
Chr6	20437505	C>T
Chr6	20437507	G>T
Chr6	20437509	C>T
Chr6	20437510	C>A
Chr6	20437511	C>A
Chr6	20437696	T>A
Chr6	20437707	G>T
Chr6	20437708	G>C
Chr6	20438780	A>G
Chr6	20439226	A>G
Chr6	20439326	A>C
Chr6	20439390	A>G
Chr6	20439738	T>C
Chr6	20440036	G>C
Chr6	20440063	A>G
Chr6	20440255	T>C
Chr6	20440257	C>T
Chr6	20440533	C>A
Chr6	20440759	G>A
Chr6	20441047	G>A
Chr6	20441059	C>G
Chr6	20441144	G>T
Chr6	20441150	A>G
Chr6	20441152	G>C
Chr6	20441178	G>A
Chr6	20441181	G>A
Chr6	20441210	T>G
Chr6	20441270	A>G
Chr6	20441413	T>G
Chr6	20441462	G>A
Chr6	20441779	A>G
Chr6	20441790	G>C
Chr6	20441830	A>G
Chr6	20441872	A>T
Chr6	20442120	G>A
Chr6	20442291	C>T
Chr6	20442606	G>T
Chr6	20442620	A>G
Chr6	20442623	C>T
Chr6	20442625	G>T
Chr6	20442686	T>C
Chr6	20442741	A>G
Chr6	20442806	T>C
Chr6	20442837	A>G
Chr6	20442907	T>C
Chr6	20442926	T>C
Chr6	20443082	G>A
Chr6	20443110	G>A
Chr6	20443240	C>T
Chr6	20443384	A>G
Chr6	20443396	A>G
Chr6	20443444	C>A
Chr6	20443457	A>G
Chr6	20443603	G>A
Chr6	20443615	C>T
Chr6	20443830	T>A
Chr6	20443872	C>T
Chr6	20443873	G>A
Chr6	20443932	T>G
Chr6	20443938	C>T
Chr6	20444023	G>A
Chr6	20444322	G>A
Chr6	20444399	A>G
Chr6	20444416	A>G
Chr6	20444467	G>A
Chr6	20444530	C>G
Chr6	20444533	T>G
Chr6	20444544	A>G
Chr6	20444559	C>G
Chr6	20444597	C>T
Chr6	20444728	T>C
Chr6	20444772	G>A
Chr6	20444837	A>G
Chr6	20444901	G>A
Chr6	20444924	C>T
Chr6	20444987	A>G
Chr6	20445051	G>C
Chr6	20445263	G>C
Chr6	20445326	A>G
Chr6	20445388	A>G
Chr6	20445465	A>G
Chr6	20445508	G>A
Chr6	20445537	A>C
Chr6	20445543	A>G
Chr6	20445566	A>G
Chr6	20445582	T>C
Chr6	20445613	C>T
Chr6	20445751	A>G
Chr6	20445779	A>G
Chr6	20445866	T>C
Chr6	20445871	T>C
Chr6	20445888	A>G
Chr6	20445897	G>A
Chr6	20445958	C>T
Chr6	20445996	G>A
Chr6	20446098	A>G
Chr6	20446311	A>G
Chr6	20446478	T>C
Chr6	20446526	G>A
Chr6	20446564	C>A
Chr6	20446644	A>G
Chr6	20446677	A>G
Chr6	20446698	G>A
Chr6	20446745	A>G
Chr6	20446796	C>G
Chr6	20446829	T>C
Chr6	20446852	A>G
Chr6	20446868	G>A
Chr6	20446905	C>T
Chr6	20446960	G>A
Chr6	20446993	T>C
Chr6	20447053	G>A
Chr6	20447065	A>G
Chr6	20447091	T>C
Chr6	20447149	C>A
Chr6	20447200	C>T
Chr6	20447221	C>T
Chr6	20447234	G>A
Chr6	20447300	A>G
Chr6	20447311	A>G
Chr6	20447313	C>T
Chr6	20447314	G>A
Chr6	20447321	A>G
Chr6	20447345	G>T
Chr6	20447448	C>T
Chr6	20447518	G>A
Chr6	20447535	G>A
Chr6	20447679	A>G
Chr6	20447686	T>C
Chr6	20447698	G>A
Chr6	20447751	C>T
Chr6	20447759	G>A
Chr6	20447846	G>A
Chr6	20447867	A>G
Chr6	20448020	G>C
Chr6	20448038	C>T
Chr6	20448078	C>T
Chr6	20448084	G>T
Chr6	20448127	C>A
Chr6	20448226	G>A
Chr6	20448431	A>G
Chr6	20448532	T>C
Chr6	20448538	T>C
Chr6	20448602	C>T
Chr6	20448613	A>G
Chr6	20448674	A>G
Chr6	20448736	C>T
Chr6	20448982	G>A
Chr6	20449030	C>T
Chr6	20449061	A>G
Chr6	20449066	C>T
Chr6	20449243	T>C
Chr6	20449276	A>G
Chr6	20449418	A>G
Chr6	20449527	G>C
Chr6	20449588	A>C
Chr6	20449717	T>G
Chr6	20449759	G>A
Chr6	20449799	C>T
Chr6	20449900	A>G
Chr6	20449930	C>T
Chr6	20449978	A>G
Chr6	20450072	A>G
Chr6	20450188	A>G
Chr6	20450278	A>G
Chr6	20450292	G>A
Chr6	20450313	C>T
Chr6	20450374	G>A
Chr6	20450390	C>T
Chr6	20450408	A>G
Chr6	20450410	T>C
Chr6	20450498	G>T
Chr6	20450514	C>A
Chr6	20450599	G>A
Chr6	20450600	C>T
Chr6	20450610	G>A
Chr6	20450626	G>A
Chr6	20450628	C>A
Chr6	20450634	C>T
Chr6	20450656	A>G
Chr6	20450716	T>C
Chr6	20450898	T>C
Chr6	20450907	G>A
Chr6	20450971	T>G
Chr6	20450995	G>A
Chr6	20451178	G>A
Chr6	20451185	T>C
Chr6	20451410	C>T
Chr6	20451897	G>A
Chr6	20452098	A>G
Chr6	20452243	G>A
Chr6	20452354	G>C
Chr6	20452449	C>A
Chr6	20452891	T>G
Chr6	20452892	C>T
Chr6	20453361	C>G
Chr6	20453378	G>A
Chr6	20453403	A>G
Chr6	20453405	A>G
Chr6	20453545	G>T
Chr6	20453616	T>C
Chr6	20453706	A>G
Chr6	20453719	A>C
Chr6	20453776	A>G
Chr6	20453807	G>C
Chr6	20453884	C>T
Chr6	20454076	T>C
Chr6	20454085	A>G
Chr6	20454457	T>G
Chr6	20454526	T>C
Chr6	20454609	C>A
Chr6	20454738	C>T
Chr6	20454768	G>A
Chr6	20454891	T>C
Chr6	20454946	G>A
Chr6	20455381	T>C
Chr6	20455390	G>A
Chr6	20455932	T>C
Chr6	20456134	C>A
Chr6	20456577	A>G
Chr6	20456741	G>A
Chr6	20457430	T>A
Chr6	20457848	C>T
Chr6	20457985	A>G
Chr6	20459323	C>T
Chr6	20459726	C>T
Chr6	20459997	G>A
Chr6	20460003	G>A
Chr6	20460006	A>G
Chr6	20461330	A>T
Chr6	20461338	T>A
Chr6	20461445	G>A
Chr6	20461735	A>C
Chr6	20467240	C>T
Chr6	20475855	A>G
Chr6	20481665	G>A
Chr6	20491798	A>G
Chr6	20496834	C>T
Chr6	20500338	T>C
Chr6	20502363	T>C
Chr6	20508046	G>A
Chr6	20510741	A>G
Chr6	20510743	A>G
Chr6	20510745	A>G
Chr6	20512369	A>T
Chr6	20516606	C>T
Chr6	20524649	A>G
Chr6	20527503	G>A
Chr6	20539107	C>T
Chr6	20541013	G>A
Chr6	20557017	T>A
Chr6	20562855	A>G
Chr6	20563992	A>C
Chr6	20569900	C>T
Chr6	20570267	T>A
Chr6	20586692	T>G
Chr6	20592513	C>T
Chr6	20595234	A>G
Chr6	20603720	C>T
Chr6	20606190	A>G
Chr6	20607438	A>G
Chr6	20615549	T>C
Chr6	20622462	T>A
Chr6	20626553	C>T
Chr6	20633198	G>C
Chr6	20633204	G>A
Chr6	20635119	T>C
Chr6	20636236	A>G
Chr6	20637407	A>G
Chr6	20638037	A>G
Chr6	20640523	T>C
Chr6	20657911	T>C
Chr6	20660085	A>C
Chr6	20663752	C>T
Chr6	20669994	T>A
Chr6	20669995	T>A
Chr6	20675897	G>C
Chr6	20689320	T>C
Chr6	20708122	G>C
Chr6	20709638	T>A
Chr6	20718045	T>A
Chr6	20726481	G>A
Chr6	20726513	A>G
Chr6	20726783	C>A
Chr6	20738686	T>C
Chr6	20739550	C>T
Chr6	20743392	G>A
Chr6	20743414	A>G
Chr6	20751065	C>T
Chr6	20760570	A>C
Chr6	20765644	C>T
Chr6	20766263	G>A
Chr6	20766916	G>A
Chr6	20772044	G>A
Chr6	20773998	T>G
Chr6	20782147	G>A
Chr6	20782574	A>G
Chr6	20788378	A>G
Chr6	20795706	T>C
Chr6	20803974	G>T
Chr6	20813761	T>G
Chr6	20814244	C>G
Chr6	20818214	A>T
Chr6	20827726	G>A
Chr6	20833144	A>T
Chr6	20833876	C>T
Chr6	20864409	A>G
Chr6	20872493	A>G
Chr6	20891779	A>G
Chr6	20892436	T>C
Chr6	20895468	G>A
Chr6	20900100	C>G
Chr6	20900103	G>A
Chr6	20900105	A>C
Chr6	20900107	A>C
Chr6	20900119	C>G
Chr6	20900120	A>C
Chr6	20900131	T>A
Chr6	20907957	A>G
Chr6	20911089	G>A
Chr6	20913667	G>A
Chr6	20940395	T>C
Chr6	20952648	G>T
Chr6	20952705	T>C
Chr6	20953090	A>T
Chr6	20953306	C>T
Chr6	20953324	G>C
Chr6	20953361	G>A
Chr6	20953369	T>C
Chr6	20953431	T>C
Chr6	20953467	G>C
Chr6	20953618	G>A
Chr6	20953797	A>G
Chr6	20953809	A>G
Chr6	20953853	C>T
Chr6	20954019	T>C
Chr6	20954160	T>C
Chr6	20954181	A>G
Chr6	20954185	G>A
Chr6	20954352	C>T
Chr6	20954395	G>A
Chr6	20954547	C>T
Chr6	20954573	A>G
Chr6	20954640	C>T
Chr6	20954690	G>C
Chr6	20956082	A>G
Chr6	20956093	T>C
Chr6	20956124	A>C
Chr6	20956162	A>G
Chr6	20956163	A>T
Chr6	20956206	A>G
Chr6	20956207	A>G
Chr6	20956258	A>C
Chr6	20956439	T>A
Chr6	20956450	C>T
Chr6	20956495	T>C
Chr6	20956524	C>T
Chr6	20956533	C>T
Chr6	20956544	A>G
Chr6	20956561	T>C
Chr6	20956584	C>T
Chr6	20956606	A>G
Chr6	20956694	T>C
Chr6	20956714	T>C
Chr6	20956857	G>A
Chr6	20956907	T>C
Chr6	20956954	G>A
Chr6	20957125	A>C
Chr6	20957126	T>C
Chr6	20957138	C>T
Chr6	20957167	T>G
Chr6	20957192	A>G
Chr6	20957209	C>T
Chr6	20957244	T>C
Chr6	20957248	A>G
Chr6	20957250	A>G
Chr6	20957287	G>A
Chr6	20957479	A>G
Chr6	20957607	T>A
Chr6	20957748	C>T
Chr6	20957855	T>C
Chr6	20957932	G>A
Chr6	20957957	T>C
Chr6	20958074	A>G
Chr6	20958203	G>A
Chr6	20958315	A>T
Chr6	20958752	A>C
Chr6	20958890	G>A
Chr6	20959257	C>G
Chr6	20959551	C>T
Chr6	20959697	T>C
Chr6	20959716	A>G
Chr6	20959793	T>C
Chr6	20959844	G>A
Chr6	20959865	C>T
Chr6	20960295	T>C
Chr6	20960321	T>C
Chr6	20960895	T>G
Chr6	20961222	C>T
Chr6	20961358	G>A
Chr6	20961432	G>C
Chr6	20964895	T>G
Chr6	20966860	A>T
Chr6	20966921	G>T
Chr6	20967271	A>C
Chr6	20967368	C>T
Chr6	20967386	G>A
Chr6	20967442	A>G
Chr6	20967466	C>T
Chr6	20967503	T>C
Chr6	20967562	T>C
Chr6	20967564	A>G
Chr6	20968010	T>C
Chr6	20968805	A>G
Chr6	20968814	A>T
Chr6	20968863	G>A
Chr6	20969244	G>A
Chr6	20969442	T>C
Chr6	20969680	C>T
Chr6	20977180	G>A
Chr6	20977189	A>G
Chr6	20977209	A>G
Chr6	20977385	T>C
Chr6	20977626	C>T
Chr6	20977652	G>A
Chr6	20977677	T>C
Chr6	20977678	T>C
Chr6	20977679	T>C
Chr6	20977680	A>T
Chr6	20977703	T>C
Chr6	20977716	G>A
Chr6	20977726	T>A
Chr6	20979419	A>C
Chr6	20979633	T>C
Chr6	20980094	G>A
Chr6	20980593	A>G
Chr6	20980748	A>G
Chr6	20980872	T>C
Chr6	20982089	A>C
Chr6	20982360	T>C
Chr6	20984203	T>C
Chr6	20984511	A>T
Chr6	20985422	T>C
Chr6	20985560	C>T
Chr6	20985681	C>T
Chr6	20986053	A>G
Chr6	20986830	A>C
Chr6	20986876	T>C
Chr6	20987025	C>A
Chr6	20987026	C>A
Chr6	20987127	A>G
Chr6	20987273	A>G
Chr6	20987581	C>T
Chr6	20987594	T>C
Chr6	20987600	A>G
Chr6	20987635	C>T
Chr6	20987686	T>C
Chr6	20987740	T>C
Chr6	20987903	A>G
Chr6	20988852	C>G
Chr6	20988876	A>G
Chr6	20989272	T>C
Chr6	20989638	T>A
Chr6	20990124	A>T
Chr6	20990144	G>T
Chr6	20990185	G>A
Chr6	20990224	G>A
Chr6	20991031	C>A
Chr6	20992775	T>A
Chr6	20993887	T>G
Chr6	20993995	A>G
Chr6	20994223	G>C
Chr6	20994273	G>A
Chr6	20994625	T>C
Chr6	20995817	C>T
Chr6	20996074	C>T
Chr6	20998201	C>T
Chr6	20998207	C>T
Chr6	20998575	A>C
Chr6	20999539	T>C
Chr6	21000310	G>T
Chr6	21000578	G>A
Chr6	21000698	A>G
Chr6	21001263	C>G
Chr6	21001353	C>T
Chr6	21001830	T>C
Chr6	21002063	C>T
Chr6	21002131	A>G
Chr6	21005865	C>A
Chr6	21005957	A>G
Chr6	21007189	G>A
Chr6	21007197	G>A
Chr6	21008960	T>A
Chr6	21009036	C>T
Chr6	21010052	A>G
Chr6	21011479	A>C
Chr6	21012227	C>G
Chr6	21012581	C>G
Chr6	21012724	A>G
Chr6	21012850	C>A
Chr6	21013324	C>A
Chr6	21013578	G>A
Chr6	21013645	T>C
Chr6	21013848	C>T
Chr6	21014328	C>T
Chr6	21014447	A>G
Chr6	21015573	G>A
Chr6	21015762	T>C
Chr6	21016377	G>A
Chr6	21016410	T>G
Chr6	21016963	G>A
Chr6	21017102	A>G
Chr6	21017175	G>T
Chr6	21017261	A>G
Chr6	21017269	C>T
Chr6	21017387	G>A
Chr6	21017542	C>A
Chr6	21017962	T>C
Chr6	21018224	G>A
Chr6	21018283	G>A
Chr6	21018456	T>G
Chr6	21018505	T>C
Chr6	21018546	G>T
Chr6	21018637	C>T
Chr6	21018742	T>C
Chr6	21018759	A>G
Chr6	21018778	C>T
Chr6	21018967	T>A
Chr6	21018968	T>G
Chr6	21019654	G>A
Chr6	21019990	C>T
Chr6	21020095	A>T
Chr6	21020244	A>G
Chr6	21020503	A>G
Chr6	21020525	T>C
Chr6	21020542	C>T
Chr6	21020925	G>A
Chr6	21021212	T>C
Chr6	21021297	G>A
Chr6	21021330	C>T
Chr6	21021375	G>A
Chr6	21021540	A>G
Chr6	21021762	C>T
Chr6	21022128	G>A
Chr6	21022161	T>G
Chr6	21022192	G>A
Chr6	21022225	A>G
Chr6	21022262	T>C
Chr6	21022263	T>C
Chr6	21022267	G>A
Chr6	21022306	T>C
Chr6	21022333	T>G
Chr6	21022439	A>G
Chr6	21022459	G>A
Chr6	21022490	A>G
Chr6	21022559	C>T
Chr6	21022681	G>A
Chr6	21022688	A>G
Chr6	21022755	G>A
Chr6	21022815	C>T
Chr6	21022885	A>G
Chr6	21022954	A>G
Chr6	21022955	G>A
Chr6	21022963	A>G
Chr6	21022965	G>A
Chr6	21022989	G>A
Chr6	21023010	G>A
Chr6	21023019	C>T
Chr6	21023020	A>G
Chr6	21023120	C>T
Chr6	21023749	T>C
Chr6	21023762	C>T
Chr6	21023810	A>G
Chr6	21023815	A>G
Chr6	21023862	A>G
Chr6	21023863	G>A
Chr6	21023868	C>T
Chr6	21023871	G>A
Chr6	21023914	G>A
Chr6	21023933	A>G
Chr6	21023945	G>A
Chr6	21023968	G>A
Chr6	21023989	C>T
Chr6	21024014	G>A
Chr6	21024030	G>A
Chr6	21024059	T>C
Chr6	21024064	C>A
Chr6	21024066	A>T
Chr6	21024071	C>A
Chr6	21024088	G>A
Chr6	21024094	G>A
Chr6	21024285	T>C
Chr6	21024957	A>T
Chr6	21025124	C>T
Chr6	21025139	C>A
Chr6	21025255	C>A
Chr6	21025271	T>A
Chr6	21025306	C>G
Chr6	21025428	T>A
Chr6	21025429	T>A
Chr6	21025468	A>T
Chr6	21025519	G>A
Chr6	21025532	T>G
Chr6	21025562	G>A
Chr6	21025636	G>A
Chr6	21025706	A>C
Chr6	21026287	A>G
Chr6	21026370	G>A
Chr6	21026576	T>G
Chr6	21026869	A>G
Chr6	21027453	T>A
Chr6	21027454	T>A
Chr6	21027533	G>A
Chr6	21027649	C>T
Chr6	21027675	A>G
Chr6	21027815	T>G
Chr6	21027832	A>G
Chr6	21027858	C>T
Chr6	21028251	A>G
Chr6	21028252	C>T
Chr6	21028369	C>G
Chr6	21028936	C>T
Chr6	21029141	G>A
Chr6	21029152	T>C
Chr6	21029156	G>A
Chr6	21029562	A>G
Chr6	21029608	C>T
Chr6	21029630	G>A
Chr6	21029635	G>A
Chr6	21029661	A>T
Chr6	21029681	A>G
Chr6	21029728	C>T
Chr6	21029769	A>G
Chr6	21029796	A>T
Chr6	21029855	C>T
Chr6	21029892	G>A
Chr6	21030078	C>T
Chr6	21030079	T>G
Chr6	21030081	C>A
Chr6	21030082	T>A
Chr6	21030086	G>A
Chr6	21030088	C>T
Chr6	21030091	G>T
Chr6	21030104	T>C
Chr6	21030163	T>C
Chr6	21030189	A>G
Chr6	21030256	A>G
Chr6	21030498	A>T
Chr6	21030662	G>C
Chr6	21030799	C>A
Chr6	21031088	G>A
Chr6	21031152	G>T
Chr6	21031309	T>A
Chr6	21031395	C>T
Chr6	21031508	C>T
Chr6	21031587	A>G
Chr6	21031592	G>A
Chr6	21031635	G>T
Chr6	21031656	A>G
Chr6	21031667	A>G
Chr6	21031678	A>C
Chr6	21031952	T>C
Chr6	21031988	T>A
Chr6	21032003	C>T
Chr6	21032051	A>G
Chr6	21032152	A>G
Chr6	21032189	T>C
Chr6	21032236	T>C
Chr6	21032259	A>G
Chr6	21032353	G>A
Chr6	21032496	G>A
Chr6	21032638	A>G
Chr6	21032659	T>C
Chr6	21032773	C>T
Chr6	21032821	G>A
Chr6	21032958	T>C
Chr6	21032977	A>G
Chr6	21033017	G>A
Chr6	21033042	A>G
Chr6	21033108	T>G
Chr6	21033119	T>C
Chr6	21033120	G>A
Chr6	21033138	G>A
Chr6	21033149	A>T
Chr6	21033308	C>A
Chr6	21033371	T>C
Chr6	21033576	A>G
Chr6	21033580	A>C
Chr6	21033728	G>A
Chr6	21033778	T>A
Chr6	21033876	T>A
Chr6	21034473	T>C
Chr6	21034913	G>A
Chr6	21035389	C>T
Chr6	21035512	T>G
Chr6	21055429	G>T
Chr6	21055801	T>G
Chr6	21055840	C>T
Chr6	21055862	A>G
Chr6	21055869	A>G
Chr6	21055965	G>A
Chr6	21055999	A>G
Chr6	21056045	A>G
Chr6	21056100	G>A
Chr6	21056142	C>T
Chr6	21056335	G>C
Chr6	21056377	G>A
Chr6	21056834	A>G
Chr6	21056858	T>G
Chr6	21057000	A>T
Chr6	21057025	C>T
Chr6	21057083	C>T
Chr6	21057581	A>G
Chr6	21058019	A>G
Chr6	21058224	C>T
Chr6	21058972	T>G
Chr6	21059108	A>G
Chr6	21059171	C>T
Chr6	21059195	A>G
Chr6	21060586	C>A
Chr6	21060616	T>A
Chr6	21061966	A>T
Chr6	21062600	A>G
Chr6	21064450	A>C
Chr6	21064705	A>G
Chr6	21064971	A>C
Chr6	21065689	A>G
Chr6	21065972	T>C
Chr6	21067308	A>C
Chr6	21067423	A>G
Chr6	21067511	A>G
Chr6	21067579	T>C
Chr6	21067639	T>C
Chr6	21067796	G>T
Chr6	21067974	G>C
Chr6	21068747	C>T
Chr6	21068784	A>G
Chr6	21068871	T>C
Chr6	21068886	A>T
Chr6	21068924	G>A
Chr6	21068953	T>G
Chr6	21069039	A>G
Chr6	21069400	T>A
Chr6	21069695	G>A
Chr6	21069732	C>T
Chr6	21069808	T>C
Chr6	21069888	A>T
Chr6	21070093	T>C
Chr6	21070104	A>G
Chr6	21070242	T>C
Chr6	21070254	T>C
Chr6	21070319	C>T
Chr6	21070725	A>G
Chr6	21070780	T>G
Chr6	21070908	A>C
Chr6	21070997	C>T
Chr6	21071060	C>A
Chr6	21071093	T>C
Chr6	21071103	G>A
Chr6	21071169	C>A
Chr6	21071284	A>G
Chr6	21071546	C>T
Chr6	21072049	G>A
Chr6	21072464	T>C
Chr6	21072475	A>G
Chr6	21072486	C>T
Chr6	21072508	A>G
Chr6	21072565	T>C
Chr6	21072580	T>C
Chr6	21072736	T>A
Chr6	21072852	C>T
Chr6	21072920	G>A
Chr6	21072932	T>C
Chr6	21073056	C>T
Chr6	21073105	C>T
Chr6	21073193	G>T
Chr6	21073242	C>T
Chr6	21073295	A>G
Chr6	21073485	A>G
Chr6	21073515	A>G
Chr6	21073564	A>T
Chr6	21073669	G>A
Chr6	21073744	A>G
Chr6	21073753	C>T
Chr6	21073817	C>T
Chr6	21074180	G>T
Chr6	21074273	T>C
Chr6	21075491	C>A
Chr6	21075832	C>T
Chr6	21076916	G>C
Chr6	21077129	A>G
Chr6	21077408	A>T
Chr6	21077903	C>T
Chr6	21077980	T>C
Chr6	21078288	C>T
Chr6	21078802	C>T
Chr6	21079230	G>T
Chr6	21079716	G>C
Chr6	21080007	G>A
Chr6	21080094	A>C
Chr6	21080519	C>T
Chr6	21081084	G>T
Chr6	21081156	G>T
Chr6	21081863	A>G
Chr6	21081912	C>A
Chr6	21082254	A>G
Chr6	21082692	T>A
Chr6	21082944	A>G
Chr6	21082971	G>T
Chr6	21082977	T>G
Chr6	21082979	A>G
Chr6	21083121	G>A
Chr6	21083150	T>G
Chr6	21083171	A>C
Chr6	21083189	C>T
Chr6	21083197	C>G
Chr6	21083377	A>G
Chr6	21083572	T>C
Chr6	21083582	T>C
Chr6	21083619	A>G
Chr6	21083698	T>C
Chr6	21083719	T>A
Chr6	21083938	C>T
Chr6	21083944	C>T
Chr6	21083946	C>A
Chr6	21083954	A>G
Chr6	21084027	T>C
Chr6	21084047	A>G
Chr6	21084066	A>C
Chr6	21084167	C>A
Chr6	21084193	G>A
Chr6	21084212	C>T
Chr6	21084256	C>T
Chr6	21084257	A>G
Chr6	21084281	G>T
Chr6	21084380	C>T
Chr6	21084389	T>C
Chr6	21084440	T>C
Chr6	21084609	A>C
Chr6	21084610	C>A
Chr6	21084622	C>T
Chr6	21084627	T>C
Chr6	21084683	G>A
Chr6	21084702	T>G
Chr6	21084711	C>T
Chr6	21084743	C>T
Chr6	21084746	A>G
Chr6	21084775	A>G
Chr6	21084828	G>A
Chr6	21084837	G>A
Chr6	21084919	G>C
Chr6	21084937	C>T
Chr6	21085086	C>T
Chr6	21085102	T>C
Chr6	21085147	A>G
Chr6	21085239	A>G
Chr6	21085252	G>A
Chr6	21085380	C>T
Chr6	21085407	C>T
Chr6	21085423	T>C
Chr6	21085463	T>A
Chr6	21085518	T>C
Chr6	21085537	C>T
Chr6	21085544	C>T
Chr6	21085665	T>G
Chr6	21085692	T>C
Chr6	21085893	G>A
Chr6	21086043	T>C
Chr6	21086075	C>T
Chr6	21086094	G>A
Chr6	21086197	T>C
Chr6	21086198	G>A
Chr6	21086208	A>G
Chr6	21086255	C>T
Chr6	21086353	A>G
Chr6	21086441	G>A
Chr6	21086455	C>T
Chr6	21086463	A>G
Chr6	21086499	T>A
Chr6	21086518	T>G
Chr6	21086600	G>A
Chr6	21086612	T>C
Chr6	21086639	G>A
Chr6	21086646	C>T
Chr6	21086813	C>T
Chr6	21086846	A>G
Chr6	21086886	C>T
Chr6	21086918	C>T
Chr6	21086950	A>G
Chr6	21086960	T>G
Chr6	21086966	A>G
Chr6	21086967	T>C
Chr6	21086969	G>A
Chr6	21087023	T>C
Chr6	21087105	T>C
Chr6	21087178	A>G
Chr6	21087472	G>T
Chr6	21087522	G>A
Chr6	21087772	A>G
Chr6	21087793	A>G
Chr6	21087859	T>C
Chr6	21088020	G>A
Chr6	21088041	T>C
Chr6	21088091	T>C
Chr6	21088092	A>G
Chr6	21088099	C>G
Chr6	21088121	C>T
Chr6	21088149	G>A
Chr6	21088188	A>G
Chr6	21088191	A>G
Chr6	21088242	C>T
Chr6	21088256	G>A
Chr6	21088268	G>A
Chr6	21088272	A>G
Chr6	21088280	G>A
Chr6	21088293	A>G
Chr6	21088551	C>A
Chr6	21088857	A>G
Chr6	21088907	G>C
Chr6	21089123	T>C
Chr6	21089214	T>G
Chr6	21089322	T>C
Chr6	21089329	C>T
Chr6	21089365	T>C
Chr6	21089379	C>G
Chr6	21089403	G>A
Chr6	21089412	C>T
Chr6	21089569	G>A
Chr6	21089736	C>T
Chr6	21089737	A>G
Chr6	21089748	A>G
Chr6	21089766	G>A
Chr6	21089974	C>A
Chr6	21089982	T>C
Chr6	21090042	A>C
Chr6	21090083	C>T
Chr6	21090087	A>T
Chr6	21090191	C>T
Chr6	21090197	G>C
Chr6	21090385	A>G
Chr6	21090461	C>T
Chr6	21090464	A>G
Chr6	21090746	T>C
Chr6	21090792	T>C
Chr6	21090901	C>T
Chr6	21091004	G>A
Chr6	21091005	T>C
Chr6	21091130	C>A
Chr6	21091265	C>T
Chr6	21091313	A>G
Chr6	21091380	A>G
Chr6	21091381	A>G
Chr6	21091391	T>C
Chr6	21091426	A>G
Chr6	21091685	T>A
Chr6	21091732	T>C
Chr6	21091792	T>C
Chr6	21091853	A>G
Chr6	21091892	T>C
Chr6	21091899	T>A
Chr6	21092039	C>T
Chr6	21092073	T>A
Chr6	21092123	T>C
Chr6	21092257	T>C
Chr6	21092583	T>C
Chr6	21092700	T>C
Chr6	21092901	T>G
Chr6	21092967	T>C
Chr6	21093003	G>A
Chr6	21093153	C>T
Chr6	21093217	T>C
Chr6	21093491	T>C
Chr6	21093726	T>C
Chr6	21093801	G>A
Chr6	21093803	A>G
Chr6	21093837	T>G
Chr6	21093838	A>G
Chr6	21093954	G>T
Chr6	21093988	G>A
Chr6	21094011	T>C
Chr6	21094020	T>G
Chr6	21094524	G>C
Chr6	21094560	T>C
Chr6	21094584	C>T
Chr6	21094746	C>T
Chr6	21094750	A>C
Chr6	21094759	A>G
Chr6	21094844	A>G
Chr6	21094901	A>G
Chr6	21094969	T>A
Chr6	21094978	T>C
Chr6	21095036	A>G
Chr6	21095231	C>T
Chr6	21095264	G>A
Chr6	21095330	C>T
Chr6	21095493	C>T
Chr6	21095498	C>T
Chr6	21095500	A>G
Chr6	21095546	T>C
Chr6	21095572	T>C
Chr6	21095596	C>T
Chr6	21095622	T>G
Chr6	21095623	G>T
Chr6	21095661	T>G
Chr6	21095669	C>T
Chr6	21095761	G>A
Chr6	21095765	G>A
Chr6	21095785	A>G
Chr6	21095797	T>C
Chr6	21095798	G>A
Chr6	21095903	G>A
Chr6	21095996	C>A
Chr6	21096060	T>C
Chr6	21096064	G>A
Chr6	21096079	T>C
Chr6	21096099	G>A
Chr6	21096193	C>T
Chr6	21099324	G>A
Chr6	21099327	C>A
Chr6	21099369	A>G
Chr6	21099512	G>A
Chr6	21099695	G>A
Chr6	21099714	C>G
Chr6	21099715	T>C
Chr6	21099728	A>T
Chr6	21099866	G>C
Chr6	21099868	C>T
Chr6	21099927	T>A
Chr6	21099936	G>A
Chr6	21099991	G>A
Chr6	21100010	G>T
Chr6	21100021	A>G
Chr6	21103680	A>G
Chr6	21103770	C>G
Chr6	21103992	T>C
Chr6	21104010	C>T
Chr6	21104223	G>A
Chr6	21104275	C>T
Chr6	21104305	T>C
Chr6	21104343	A>G
Chr6	21104389	G>A
Chr6	21104392	C>T
Chr6	21104400	C>T
Chr6	21104407	G>A
Chr6	21104430	T>G
Chr6	21104507	T>C
Chr6	21104531	C>T
Chr6	21104606	G>A
Chr6	21104616	T>C
Chr6	21104656	A>G
Chr6	21104665	T>C
Chr6	21104669	A>G
Chr6	21104696	C>A
Chr6	21104697	T>C
Chr6	21104701	A>G
Chr6	21104703	G>C
Chr6	21104710	C>T
Chr6	21104712	A>T
Chr6	21104714	G>A
Chr6	21104717	A>G
Chr6	21104730	G>A
Chr6	21104762	T>C
Chr6	21104777	T>C
Chr6	21104795	A>G
Chr6	21104824	A>G
Chr6	21104844	G>A
Chr6	21104932	G>A
Chr6	21104943	A>G
Chr6	21104948	T>A
Chr6	21104953	G>A
Chr6	21105225	C>T
Chr6	21105232	A>G
Chr6	21105293	G>A
Chr6	21105301	T>C
Chr6	21108225	A>G
Chr6	21108226	T>C
Chr6	21108229	A>T
Chr6	21108231	A>G
Chr6	21108232	T>C
Chr6	21108233	A>G
Chr6	21108238	T>C
Chr6	21108247	A>G
Chr6	21108252	T>A
Chr6	21108256	T>C
Chr6	21108269	A>G
Chr6	21108270	T>C
Chr6	21108279	A>G
Chr6	21108283	A>T
Chr6	21108284	T>G
Chr6	21108286	T>A
Chr6	21108288	T>C
Chr6	21108392	T>C
Chr6	21108395	G>A
Chr6	21108421	G>A
Chr6	21108453	A>G
Chr6	21108473	T>C
Chr6	21108569	T>G
Chr6	21108657	G>A
Chr6	21108662	G>A
Chr6	21108845	G>A
Chr6	21108880	T>C
Chr6	21108965	G>C
Chr6	21108968	G>A
Chr6	21109022	G>A
Chr6	21109279	G>T
Chr6	21109855	C>A
Chr6	21110001	T>C
Chr6	21110159	A>G
Chr6	21110201	G>T
Chr6	21110236	C>T
Chr6	21110280	C>G
Chr6	21110320	A>G
Chr6	21110528	C>T
Chr6	21110627	T>C
Chr6	21110643	G>A
Chr6	21110685	T>C
Chr6	21110777	A>G
Chr6	21110807	G>A
Chr6	21110824	G>C
Chr6	21110865	T>A
Chr6	21110869	T>G
Chr6	21110902	T>G
Chr6	21110905	A>G
Chr6	21111042	A>T
Chr6	21111084	C>G
Chr6	21111112	A>T
Chr6	21111117	T>C
Chr6	21111157	C>T
Chr6	21111190	C>T
Chr6	21111264	C>T
Chr6	21111283	A>C
Chr6	21111388	A>G
Chr6	21111400	G>A
Chr6	21111439	G>A
Chr6	21111540	A>G
Chr6	21111626	C>T
Chr6	21111910	G>T
Chr6	21111943	C>A
Chr6	21111945	G>A
Chr6	21111960	A>G
Chr6	21111982	G>A
Chr6	21111984	A>G
Chr6	21112101	A>C
Chr6	21112130	G>A
Chr6	21112376	A>T
Chr6	21112656	T>C
Chr6	21112671	T>C
Chr6	21112698	A>C
Chr6	21112862	A>G
Chr6	21112948	G>T
Chr6	21112959	G>A
Chr6	21112969	G>A
Chr6	21112990	C>T
Chr6	21113192	C>T
Chr6	21113384	T>C
Chr6	21113416	G>A
Chr6	21113422	T>C
Chr6	21113523	A>G
Chr6	21113593	G>A
Chr6	21113626	T>C
Chr6	21113645	T>C
Chr6	21113704	A>G
Chr6	21113764	G>A
Chr6	21113921	G>A
Chr6	21114070	A>G
Chr6	21114091	T>C
Chr6	21114202	A>G
Chr6	21114214	C>T
Chr6	21114265	T>C
Chr6	21114325	G>A
Chr6	21114332	A>G
Chr6	21114350	G>T
Chr6	21114356	A>G
Chr6	21114965	A>C
Chr6	21115149	A>G
Chr6	21115392	G>A
Chr6	21115393	A>G
Chr6	21115575	G>C
Chr6	21115592	T>C
Chr6	21118258	C>T
Chr6	21118378	T>G
Chr6	21118397	C>T
Chr6	21118537	G>C
Chr6	21118799	C>G
Chr6	21119135	G>A
Chr6	21119362	T>C
Chr6	21119397	T>A
Chr6	21119886	A>G
Chr6	21120118	A>G
Chr6	21120562	A>G
Chr6	21120601	T>G
Chr6	21120654	G>A
Chr6	21120830	G>A
Chr6	21120897	C>T
Chr6	21120972	G>A
Chr6	21121456	A>G
Chr6	21121462	C>T
Chr6	21121685	T>A
Chr6	21121784	A>G
Chr6	21121963	T>C
Chr6	21122044	C>G
Chr6	21122151	G>A
Chr6	21122450	C>T
Chr6	21122485	C>T
Chr6	21122589	A>G
Chr6	21122661	A>G
Chr6	21122772	G>T
Chr6	21122828	G>C
Chr6	21122908	T>G
Chr6	21123145	A>G
Chr6	21124844	C>A
Chr6	21125202	G>T
Chr6	21125220	C>T
Chr6	21125238	A>G
Chr6	21125298	G>A
Chr6	21125331	G>A
Chr6	21125448	C>T
Chr6	21125469	C>T
Chr6	21125513	T>C
Chr6	21125532	G>T
Chr6	21125644	C>T
Chr6	21125836	A>G
Chr6	21125906	A>G
Chr6	21125999	C>T
Chr6	21126023	C>T
Chr6	21127100	A>G
Chr6	21127150	T>C
Chr6	21127248	T>A
Chr6	21127250	T>A
Chr6	21127252	T>A
Chr6	21127291	G>A
Chr6	21127356	G>A
Chr6	21127357	G>A
Chr6	21127432	A>G
Chr6	21127618	T>G
Chr6	21127668	T>C
Chr6	21127921	G>A
Chr6	21127950	T>C
Chr6	21128153	C>T
Chr6	21128221	A>G
Chr6	21128480	T>C
Chr6	21128528	G>A
Chr6	21128584	G>A
Chr6	21128609	G>A
Chr6	21128616	C>A
Chr6	21128709	C>A
Chr6	21128779	T>C
Chr6	21128810	T>C
Chr6	21129122	T>C
Chr6	21129249	T>C
Chr6	21129317	C>G
Chr6	21129341	T>C
Chr6	21129366	A>G
Chr6	21129390	C>T
Chr6	21129397	C>G
Chr6	21129758	T>G
Chr6	21129767	G>A
Chr6	21129794	G>A
Chr6	21129861	A>G
Chr6	21129868	G>A
Chr6	21129870	C>T
Chr6	21129971	G>C
Chr6	21129991	T>C
Chr6	21130074	C>T
Chr6	21130473	A>T
Chr6	21130614	T>C
Chr6	21130802	T>A
Chr6	21130820	T>C
Chr6	21131064	G>A
Chr6	21131457	C>A
Chr6	21131687	A>G
Chr6	21131848	G>A
Chr6	21131881	A>C
Chr6	21132139	A>G
Chr6	21132144	A>T
Chr6	21132237	T>A
Chr6	21132305	C>T
Chr6	21133016	A>G
Chr6	21133284	A>G
Chr6	21133390	G>C
Chr6	21133403	G>A
Chr6	21133544	C>T
Chr6	21133556	T>C
Chr6	21133564	T>A
Chr6	21135250	A>C
Chr6	21135257	A>C
Chr6	21135388	A>T
Chr6	21136222	C>T
Chr6	21136246	T>C
Chr6	21136261	G>A
Chr6	21136496	T>C
Chr6	21136770	C>G
Chr6	21136810	T>C
Chr6	21136840	A>G
Chr6	21136863	A>G
Chr6	21137463	C>A
Chr6	21137546	G>T
Chr6	21137771	C>T
Chr6	21137953	A>G
Chr6	21138140	T>A
Chr6	21138160	T>G
Chr6	21138415	A>T
Chr6	21138590	A>T
Chr6	21139499	C>T
Chr6	21139710	G>T
Chr6	21139726	A>T
Chr6	21139746	G>T
Chr6	21140481	T>C
Chr6	21140980	C>T
Chr6	21141767	A>T
Chr6	21143981	T>C
Chr6	21144439	C>A
Chr6	21144847	A>G
Chr6	21144905	C>T
Chr6	21146279	T>C
Chr6	21146304	A>G
Chr6	21146354	A>C
Chr6	21146559	A>G
Chr6	21147274	T>C
Chr6	21147299	G>A
Chr6	21147302	C>T
Chr6	21147307	A>G
Chr6	21147325	C>T
Chr6	21147344	T>C
Chr6	21147345	G>A
Chr6	21147418	T>C
Chr6	21147438	G>A
Chr6	21147473	T>C
Chr6	21147591	G>T
Chr6	21149210	T>A
Chr6	21149262	T>C
Chr6	21149315	G>T
Chr6	21149732	A>G
Chr6	21149776	A>G
Chr6	21149815	T>C
Chr6	21149816	C>T
Chr6	21149833	C>G
Chr6	21149960	A>G
Chr6	21150003	T>C
Chr6	21150021	C>T
Chr6	21150125	G>A
Chr6	21150191	C>T
Chr6	21150249	T>G
Chr6	21150319	A>G
Chr6	21150391	A>T
Chr6	21150468	A>C
Chr6	21150502	G>C
Chr6	21151033	C>G
Chr6	21151124	A>G
Chr6	21151164	A>G
Chr6	21151825	G>A
Chr6	21151837	A>G
Chr6	21151844	A>G
Chr6	21151857	G>A
Chr6	21152026	A>G
Chr6	21152044	C>T
Chr6	21152059	G>A
Chr6	21152112	G>A
Chr6	21152132	A>C
Chr6	21152197	A>G
Chr6	21152259	T>C
Chr6	21152273	C>T
Chr6	21152319	A>G
Chr6	21152346	C>T
Chr6	21152362	G>T
Chr6	21152373	A>G
Chr6	21152400	G>A
Chr6	21152428	T>G
Chr6	21152434	T>C
Chr6	21152446	G>T
Chr6	21153229	A>T
Chr6	21153666	A>G
Chr6	21153777	G>A
Chr6	21153806	T>C
Chr6	21153843	C>T
Chr6	21153888	C>T
Chr6	21153982	A>G
Chr6	21154069	A>T
Chr6	21154108	A>G
Chr6	21154282	C>A
Chr6	21154648	T>G
Chr6	21156378	C>G
Chr6	21156715	C>G
Chr6	21158054	C>A
Chr6	21158238	C>T
Chr6	21158408	A>G
Chr6	21158687	T>C
Chr6	21158724	T>C
Chr6	21158925	T>C
Chr6	21159764	T>C
Chr6	21160050	C>T
Chr6	21160107	C>T
Chr6	21160206	G>A
Chr6	21160814	T>C
Chr6	21160854	A>G
Chr6	21161343	T>C
Chr6	21161611	C>T
Chr6	21162885	A>G
Chr6	21163059	T>G
Chr6	21163304	A>G
Chr6	21163679	G>A
Chr6	21165737	C>T
Chr6	21167022	A>C
Chr6	21167330	G>A
Chr6	21168696	C>T
Chr6	21169020	T>C
Chr6	21169791	G>A
Chr6	21170256	A>G
Chr6	21170257	T>C
Chr6	21170817	T>C
Chr6	21170831	C>T
Chr6	21170908	A>G
Chr6	21170915	C>A
Chr6	21171117	T>G
Chr6	21171979	T>A
Chr6	21172405	T>C
Chr6	21173979	T>C
Chr6	21174492	T>C
Chr6	21175046	A>G
Chr6	21176084	A>G
Chr6	21179376	T>G
Chr6	21181398	A>T
Chr6	21183695	T>A
Chr6	21183780	T>C
Chr6	21183788	C>T
Chr6	21196436	C>T
Chr6	21196502	C>T
Chr6	21196504	A>C
Chr6	21197515	G>A
Chr6	21198843	G>A
Chr6	21199655	G>A
Chr6	21200525	T>C
Chr6	21201575	T>C
Chr6	21201596	G>A
Chr6	21202117	C>A
Chr6	21202588	C>T
Chr6	21203720	G>T
Chr6	21204257	T>A
Chr6	21204399	C>T
Chr6	21206367	A>C
Chr6	21206483	T>C
Chr6	21206644	G>A
Chr6	21206724	A>G
Chr6	21206894	G>A
Chr6	21207819	C>G
Chr6	21208501	C>T
Chr6	21208727	C>T
Chr6	21209547	T>G
Chr6	21209788	C>T
Chr6	21210072	C>A
Chr6	21210229	T>C
Chr6	21210995	G>A
Chr6	21212339	T>C
Chr6	21218177	C>T
Chr6	21231850	G>A
Chr6	21231876	C>T
Chr6	21232104	T>C
Chr6	21232184	T>C
Chr6	21232226	T>C
Chr6	21233107	C>T
Chr6	21235812	T>C
Chr6	21237182	G>A
Chr6	21241380	A>G
Chr6	21242384	A>C
Chr6	21242905	C>G
Chr6	21242967	G>A
Chr6	21243235	C>T
Chr6	21243512	A>G
Chr6	21245026	A>G
Chr6	21247838	C>G
Chr6	21248348	A>G
Chr6	21248605	G>A
Chr6	21252997	A>G
Chr6	21253498	A>C
Chr6	21253516	A>T
Chr6	21253681	A>G
Chr6	21254059	T>G
Chr6	21254237	C>T
Chr6	21254303	C>G
Chr6	21254437	G>A
Chr6	21257475	C>T
Chr6	21257740	G>C
Chr6	21264116	A>T
Chr6	21266487	G>A
Chr6	21268292	C>T
Chr6	21268703	T>A
Chr6	21269396	T>C
Chr6	21269428	G>A
Chr6	21269668	G>A
Chr6	21269674	A>G
Chr6	21271011	C>T
Chr6	21271031	T>G
Chr6	21272883	A>T
Chr6	21273456	T>C
Chr6	21273459	G>T
Chr6	21277156	A>G
Chr6	21277901	T>A
Chr6	21281090	C>T
Chr6	21281285	A>G
Chr6	21281653	A>G
Chr6	21283616	C>T
Chr6	21288249	A>G
Chr6	21289012	C>A
Chr6	21289147	T>C
Chr6	21290074	A>T
Chr6	21292247	T>C
Chr6	21292904	G>A
Chr6	21293012	A>G
Chr6	21293281	C>T
Chr6	21293618	G>T
Chr6	21293710	C>T
Chr6	21294013	G>A
Chr6	21294017	T>C
Chr6	21294053	G>C
Chr6	21294095	T>G
Chr6	21333830	T>C
Chr6	21337942	T>A
Chr6	21344643	A>G
Chr6	21351469	A>C
Chr6	21351988	A>G
Chr6	21368735	A>G
Chr6	21371443	A>G
Chr6	21372202	T>C
Chr6	21376634	A>G
Chr6	21404912	C>T
Chr6	21407024	A>G
Chr6	21420689	A>G
Chr6	21422126	C>G
Chr6	21425233	T>G
Chr6	21425665	C>T
Chr6	21433148	C>G
Chr6	21434266	G>A
Chr6	21496982	C>T
Chr6	21498069	G>A
Chr6	21501977	C>T
Chr6	21528283	T>G
Chr6	21537118	G>A
Chr6	21540078	T>C
Chr6	21540854	G>C
Chr6	21541086	C>T
Chr6	21541207	C>T
Chr6	21541326	C>G
Chr6	21541803	C>T
Chr6	21542927	A>G
Chr6	21542955	A>G
Chr6	21543873	A>C
Chr6	21544316	A>C
Chr6	21545072	A>G
Chr6	21546082	G>C
Chr6	21547892	T>C
Chr6	21548666	A>T
Chr6	21548785	A>T
Chr6	21548829	G>A
Chr6	21549249	G>A
Chr6	21549287	C>T
Chr6	21549765	C>T
Chr6	21551284	T>C
Chr6	21551360	C>T
Chr6	21551413	T>C
Chr6	21551428	A>G
Chr6	21551439	G>A
Chr6	21551564	G>A
Chr6	21551708	G>A
Chr6	21551725	T>C
Chr6	21551811	A>G
Chr6	21551834	A>T
Chr6	21551895	G>A
Chr6	21552014	A>G
Chr6	21554516	A>G
Chr6	21554622	G>A
Chr6	21554674	A>G
Chr6	21555364	A>G
Chr6	21556773	C>T
Chr6	21556807	C>T
Chr6	21556813	C>T
Chr6	21556814	C>A
Chr6	21556816	C>A
Chr6	21556825	A>T
Chr6	21556834	A>G
Chr6	21556844	A>G
Chr6	21556877	G>A
Chr6	21558104	T>C
Chr6	21558155	C>T
Chr6	21565145	A>G
Chr6	21565237	A>G
Chr6	21565537	A>C
Chr6	21573996	A>G
Chr6	21574546	T>C
Chr6	21575214	G>C
Chr6	21575368	C>T
Chr6	21575515	A>G
Chr6	21576003	A>G
Chr6	21576292	T>C
Chr6	21576679	T>C
Chr6	21576839	T>C
Chr6	21577196	A>G
Chr6	21577197	C>T
Chr6	21577198	A>C
Chr6	21577201	A>G
Chr6	21577202	A>G
Chr6	21577203	C>T
Chr6	21577204	C>T
Chr6	21577207	G>A
Chr6	21578785	T>A
Chr6	21579413	C>T
Chr6	21579571	C>A
Chr6	21581466	G>T
Chr6	21581564	T>G
Chr6	21581636	C>G
Chr6	21581643	C>T
Chr6	21581647	A>T
Chr6	21581649	G>C
Chr6	21581653	G>A
Chr6	21581656	G>C
Chr6	21581774	C>G
Chr6	21581785	A>C
Chr6	21581790	G>A
Chr6	21581791	G>T
Chr6	21581849	T>G
Chr6	21581853	A>G
Chr6	21581856	G>T
Chr6	21581873	G>A
Chr6	21581882	G>A
Chr6	21581909	T>A
Chr6	21582008	A>G
Chr6	21582056	C>G
Chr6	21582064	G>A
Chr6	21582090	G>A
Chr6	21582093	C>T
Chr6	21582096	G>A
Chr6	21582097	C>T
Chr6	21582219	C>A
Chr6	21582253	A>G
Chr6	21582286	T>C
Chr6	21582585	T>A
Chr6	21582634	G>A
Chr6	21582694	T>G
Chr6	21582722	G>T
Chr6	21582801	C>A
Chr6	21582817	A>C
Chr6	21582856	A>T
Chr6	21582868	A>T
Chr6	21582915	T>C
Chr6	21582923	G>A
Chr6	21582955	C>T
Chr6	21582972	G>A
Chr6	21582981	T>C
Chr6	21582983	G>A
Chr6	21583083	T>G
Chr6	21583139	T>G
Chr6	21583184	T>A
Chr6	21583185	C>A
Chr6	21583186	G>T
Chr6	21583272	A>G
Chr6	21583297	T>C
Chr6	21583298	C>T
Chr6	21583380	G>A
Chr6	21583395	A>G
Chr6	21583411	T>A
Chr6	21583439	C>T
Chr6	21583452	G>A
Chr6	21583471	T>C
Chr6	21583483	G>T
Chr6	21583531	C>T
Chr6	21583545	C>T
Chr6	21583597	T>A
Chr6	21583613	T>G
Chr6	21583619	T>C
Chr6	21583635	T>C
Chr6	21583648	C>G
Chr6	21583725	T>C
Chr6	21583727	T>A
Chr6	21583734	G>T
Chr6	21583785	C>T
Chr6	21583823	C>G
Chr6	21583834	G>A
Chr6	21583836	T>C
Chr6	21583908	A>G
Chr6	21583959	T>G
Chr6	21583994	G>T
Chr6	21584042	A>G
Chr6	21584059	T>C
Chr6	21584081	T>C
Chr6	21584082	C>T
Chr6	21584093	T>C
Chr6	21584111	G>T
Chr6	21584159	T>A
Chr6	21584210	T>A
Chr6	21584343	G>A
Chr6	21584350	C>T
Chr6	21584365	A>G
Chr6	21584481	A>T
Chr6	21584484	A>G
Chr6	21584572	G>A
Chr6	21584588	A>T
Chr6	21584594	G>T
Chr6	21584618	T>A
Chr6	21584678	A>G
Chr6	21584717	C>T
Chr6	21584736	C>T
Chr6	21584792	G>T
Chr6	21584801	G>A
Chr6	21584817	T>C
Chr6	21584968	C>T
Chr6	21585029	T>C
Chr6	21585049	C>G
Chr6	21585093	A>G
Chr6	21585107	C>T
Chr6	21585175	C>A
Chr6	21585254	T>C
Chr6	21585377	T>C
Chr6	21585397	G>A
Chr6	21585436	G>A
Chr6	21585487	A>C
Chr6	21585525	G>C
Chr6	21585550	C>G
Chr6	21585580	G>A
Chr6	21585641	T>C
Chr6	21585650	A>G
Chr6	21585651	T>C
Chr6	21585704	T>C
Chr6	21585715	G>A
Chr6	21585727	T>G
Chr6	21585761	G>T
Chr6	21585764	C>A
Chr6	21585766	A>G
Chr6	21585773	C>T
Chr6	21585784	A>G
Chr6	21585801	C>A
Chr6	21585825	A>G
Chr6	21585855	G>A
Chr6	21585925	G>A
Chr6	21585987	T>A
Chr6	21586018	A>G
Chr6	21586041	T>C
Chr6	21586051	G>A
Chr6	21586193	A>T
Chr6	21586213	C>T
Chr6	21586222	G>T
Chr6	21586240	T>C
Chr6	21586256	T>A
Chr6	21586257	T>A
Chr6	21586258	T>A
Chr6	21586262	T>C
Chr6	21586283	T>C
Chr6	21586286	C>A
Chr6	21586311	T>G
Chr6	21586352	T>C
Chr6	21586385	A>G
Chr6	21586442	A>G
Chr6	21586443	A>T
Chr6	21586444	T>G
Chr6	21586463	G>A
Chr6	21586464	G>T
Chr6	21586479	C>A
Chr6	21586496	C>G
Chr6	21586507	T>C
Chr6	21586510	C>T
Chr6	21586530	G>A
Chr6	21586533	T>C
Chr6	21586537	C>T
Chr6	21586545	C>G
Chr6	21586546	C>T
Chr6	21586564	A>C
Chr6	21586620	A>T
Chr6	21586628	T>C
Chr6	21586636	G>A
Chr6	21586689	G>A
Chr6	21586700	T>C
Chr6	21586706	C>T
Chr6	21586720	A>G
Chr6	21586725	A>G
Chr6	21586727	C>T
Chr6	21586741	C>A
Chr6	21586744	G>T
Chr6	21586750	C>T
Chr6	21586762	A>G
Chr6	21586813	G>C
Chr6	21586814	T>C
Chr6	21586816	C>T
Chr6	21586830	A>G
Chr6	21586841	C>T
Chr6	21586850	T>C
Chr6	21586864	G>A
Chr6	21586867	A>G
Chr6	21586891	G>A
Chr6	21586905	G>A
Chr6	21586928	C>T
Chr6	21586956	C>T
Chr6	21586980	A>G
Chr6	21586981	T>C
Chr6	21587005	C>T
Chr6	21587008	T>C
Chr6	21587017	T>C
Chr6	21587032	A>T
Chr6	21587074	A>C
Chr6	21587080	T>C
Chr6	21587084	T>C
Chr6	21587088	A>G
Chr6	21587106	G>A
Chr6	21587122	C>T
Chr6	21587137	T>C
Chr6	21587156	A>G
Chr6	21587161	T>C
Chr6	21587179	C>T
Chr6	21587213	C>T
Chr6	21587230	T>C
Chr6	21587260	T>C
Chr6	21587282	T>C
Chr6	21587340	A>G
Chr6	21587345	A>G
Chr6	21587352	T>C
Chr6	21587356	C>T
Chr6	21587364	T>C
Chr6	21587379	G>A
Chr6	21587395	T>C
Chr6	21587401	G>T
Chr6	21587431	C>A
Chr6	21587437	T>C
Chr6	21587450	A>C
Chr6	21587453	C>A
Chr6	21587472	G>A
Chr6	21587479	T>C
Chr6	21587503	G>A
Chr6	21587525	C>A
Chr6	21587536	C>T
Chr6	21587556	C>T
Chr6	21587563	T>C
Chr6	21587572	C>T
Chr6	21587576	C>T
Chr6	21587592	T>G
Chr6	21587595	T>A
Chr6	21587623	A>G
Chr6	21587656	C>T
Chr6	21587662	T>C
Chr6	21587666	C>T
Chr6	21587704	T>A
Chr6	21587729	A>G
Chr6	21587753	T>C
Chr6	21587765	A>G
Chr6	21587788	G>A
Chr6	21587813	C>T
Chr6	21587821	T>C
Chr6	21587849	T>G
Chr6	21587853	G>A
Chr6	21587855	A>G
Chr6	21587871	T>C
Chr6	21587875	G>A
Chr6	21587919	T>C
Chr6	21587962	T>C
Chr6	21587975	T>C
Chr6	21587976	G>A
Chr6	21587983	T>C
Chr6	21587995	T>C
Chr6	21587997	A>T
Chr6	21588007	A>G
Chr6	21588012	A>T
Chr6	21588013	A>T
Chr6	21588014	A>G
Chr6	21588017	T>A
Chr6	21588018	C>T
Chr6	21588019	T>A
Chr6	21588020	T>G
Chr6	21588021	T>C
Chr6	21588029	G>A
Chr6	21588034	A>G
Chr6	21588037	C>A
Chr6	21588038	A>G
Chr6	21588041	T>C
Chr6	21588052	G>A
Chr6	21588074	A>G
Chr6	21588644	T>A
Chr6	21590353	T>C
Chr6	21590488	A>C
Chr6	21590529	C>T
Chr6	21590583	A>G
Chr6	21590740	C>T
Chr6	21590845	T>A
Chr6	21590896	T>C
Chr6	21590935	A>G
Chr6	21590955	C>T
Chr6	21590994	C>T
Chr6	21591040	C>T
Chr6	21591070	T>C
Chr6	21591076	C>T
Chr6	21591080	A>G
Chr6	21591108	C>T
Chr6	21591146	A>G
Chr6	21591214	C>T
Chr6	21591216	A>G
Chr6	21591251	G>A
Chr6	21591272	T>C
Chr6	21591346	G>T
Chr6	21591356	A>G
Chr6	21591363	T>C
Chr6	21591379	G>A
Chr6	21591433	T>C
Chr6	21591482	C>T
Chr6	21591610	G>T
Chr6	21591678	G>A
Chr6	21591702	A>G
Chr6	21591747	T>C
Chr6	21591926	C>T
Chr6	21591957	C>T
Chr6	21591976	G>A
Chr6	21592042	G>C
Chr6	21592053	T>C
Chr6	21592125	G>A
Chr6	21592165	A>G
Chr6	21592272	G>A
Chr6	21592367	A>G
Chr6	21592582	C>T
Chr6	21592668	G>A
Chr6	21592694	T>A
Chr6	21592716	G>A
Chr6	21593042	A>G
Chr6	21593091	C>T
Chr6	21593216	T>C
Chr6	21593300	G>A
Chr6	21593317	G>A
Chr6	21593320	C>T
Chr6	21593326	C>G
Chr6	21593337	C>T
Chr6	21593346	C>A
Chr6	21593495	T>C
Chr6	21593724	G>A
Chr6	21593738	G>A
Chr6	21593759	G>A
Chr6	21593866	G>A
Chr6	21593872	C>T
Chr6	21593904	T>C
Chr6	21593917	C>T
Chr6	21593929	G>A
Chr6	21593959	A>G
Chr6	21594109	A>G
Chr6	21594141	G>A
Chr6	21594218	T>C
Chr6	21594954	T>C
Chr6	21594970	T>C
Chr6	21595016	T>C
Chr6	21595050	A>C
Chr6	21595214	G>A
Chr6	21595271	T>C
Chr6	21595278	T>C
Chr6	21595285	A>G
Chr6	21595313	G>A
Chr6	21595324	C>A
Chr6	21595334	A>G
Chr6	21595336	G>A
Chr6	21595678	G>C
Chr6	21595956	G>T
Chr6	21596523	A>G
Chr6	21596534	A>C
Chr6	21596535	A>G
Chr6	21596645	C>A
Chr6	21596652	T>C
Chr6	21596659	G>A
Chr6	21596676	G>A
Chr6	21596748	C>A
Chr6	21596775	C>T
Chr6	21596803	G>A
Chr6	21596975	A>G
Chr6	21597102	C>G
Chr6	21597232	G>A
Chr6	21597235	C>A
Chr6	21597286	G>A
Chr6	21597352	T>C
Chr6	21597367	C>T
Chr6	21597374	T>C
Chr6	21597416	C>T
Chr6	21597430	C>T
Chr6	21597466	C>T
Chr6	21597485	T>A
Chr6	21597486	A>C
Chr6	21597826	C>T
Chr6	21597961	C>T
Chr6	21598073	C>A
Chr6	21598127	C>T
Chr6	21598213	T>C
Chr6	21598245	T>C
Chr6	21598269	C>T
Chr6	21598369	A>G
Chr6	21598416	A>G
Chr6	21598441	T>G
Chr6	21598451	A>C
Chr6	21598454	A>C
Chr6	21598458	G>A
Chr6	21598459	T>A
Chr6	21598488	G>T
Chr6	21598491	A>C
Chr6	21598683	C>T
Chr6	21598757	G>T
Chr6	21598779	A>C
Chr6	21598800	T>C
Chr6	21599027	T>C
Chr6	21599029	C>T
Chr6	21599041	C>T
Chr6	21599082	T>C
Chr6	21599089	A>G
Chr6	21599101	G>A
Chr6	21599121	G>T
Chr6	21599131	T>C
Chr6	21599187	A>G
Chr6	21599199	A>G
Chr6	21599318	A>G
Chr6	21599319	T>C
Chr6	21599358	C>T
Chr6	21599372	G>A
Chr6	21599383	C>T
Chr6	21599386	C>T
Chr6	21599433	C>T
Chr6	21599478	T>C
Chr6	21599593	C>T
Chr6	21599619	G>A
Chr6	21599755	G>A
Chr6	21599789	C>T
Chr6	21599852	C>T
Chr6	21599856	C>T
Chr6	21599907	A>C
Chr6	21599910	A>G
Chr6	21599931	C>T
Chr6	21599964	T>C
Chr6	21599965	A>G
Chr6	21600002	A>G
Chr6	21600024	C>T
Chr6	21600077	T>C
Chr6	21600081	C>A
Chr6	21600101	C>T
Chr6	21600108	G>A
Chr6	21600214	C>T
Chr6	21600222	T>C
Chr6	21600224	A>G
Chr6	21600243	T>C
Chr6	21600247	C>T
Chr6	21600330	A>G
Chr6	21600371	C>T
Chr6	21600374	A>C
Chr6	21600380	A>G
Chr6	21600423	G>C
Chr6	21600562	G>A
Chr6	21600617	A>G
Chr6	21600929	G>T
Chr6	21600955	C>T
Chr6	21600975	A>G
Chr6	21601028	A>C
Chr6	21601171	T>C
Chr6	21601189	G>C
Chr6	21601198	T>C
Chr6	21601283	A>G
Chr6	21601355	G>A
Chr6	21601415	G>A
Chr6	21601430	C>T
Chr6	21601441	T>A
Chr6	21601445	A>G
Chr6	21601509	T>C
Chr6	21601526	A>C
Chr6	21601532	G>C
Chr6	21601576	A>G
Chr6	21601634	G>A
Chr6	21601674	A>G
Chr6	21601728	G>A
Chr6	21601846	A>T
Chr6	21601889	C>T
Chr6	21601934	T>C
Chr6	21601955	A>C
Chr6	21601980	T>C
Chr6	21602023	G>A
Chr6	21602114	C>T
Chr6	21602168	T>C
Chr6	21602190	A>G
Chr6	21602212	C>A
Chr6	21602272	T>C
Chr6	21602386	A>C
Chr6	21602664	A>G
Chr6	21602700	A>C
Chr6	21602714	G>A
Chr6	21602860	T>C
Chr6	21602992	T>C
Chr6	21603069	C>T
Chr6	21603091	G>A
Chr6	21603106	C>T
Chr6	21603372	A>C
Chr6	21603399	C>G
Chr6	21603418	T>C
Chr6	21603425	T>G
Chr6	21603426	A>T
Chr6	21603427	T>G
Chr6	21603428	A>C
Chr6	21603429	G>C
Chr6	21603431	A>G
Chr6	21603435	A>T
Chr6	21603437	G>A
Chr6	21603438	T>C
Chr6	21603439	A>G
Chr6	21636136	C>T
Chr6	21636387	T>C
Chr6	21636529	A>G
Chr6	21636535	T>C
Chr6	21636619	G>A
Chr6	21636876	T>C
Chr6	21636978	C>T
Chr6	21636997	C>T
Chr6	21637032	A>C
Chr6	21637070	C>T
Chr6	21637097	C>T
Chr6	21637119	C>T
Chr6	21637150	C>T
Chr6	21637263	T>A
Chr6	21637457	T>C
Chr6	21637663	A>G
Chr6	21637733	A>G
Chr6	21637819	G>A
Chr6	21638003	A>G
Chr6	21638027	C>T
Chr6	21638051	T>C
Chr6	21638264	T>C
Chr6	21638282	G>A
Chr6	21638344	C>T
Chr6	21638382	T>C
Chr6	21638492	C>A
Chr6	21638546	G>A
Chr6	21638668	T>C
Chr6	21638706	T>A
Chr6	21638951	T>C
Chr6	21638972	C>A
Chr6	21638981	C>T
Chr6	21639046	C>T
Chr6	21639128	G>A
Chr6	21639232	C>G
Chr6	21639533	G>C
Chr6	21639648	A>G
Chr6	21640004	A>G
Chr6	21640104	G>A
Chr6	21640205	C>A
Chr6	21640889	A>G
Chr6	21640895	G>A
Chr6	21640948	G>A
Chr6	21640993	C>G
Chr6	21641174	A>G
Chr6	21641440	A>G
Chr6	21641451	G>A
Chr6	21641452	T>C
Chr6	21641493	C>T
Chr6	21641545	G>T
Chr6	21641572	T>C
Chr6	21641690	C>A
Chr6	21641750	T>A
Chr6	21641764	T>C
Chr6	21641816	T>A
Chr6	21642009	A>G
Chr6	21642048	T>C
Chr6	21642073	A>T
Chr6	21642288	C>T
Chr6	21642449	T>C
Chr6	21642637	A>G
Chr6	21642702	T>G
Chr6	21642703	T>C
Chr6	21642761	C>T
Chr6	21642786	G>T
Chr6	21642801	G>A
Chr6	21642856	A>G
Chr6	21642897	A>G
Chr6	21643034	C>T
Chr6	21643062	C>T
Chr6	21643077	T>C
Chr6	21643420	A>G
Chr6	21643456	G>C
Chr6	21643491	C>T
Chr6	21643568	T>C
Chr6	21643578	T>C
Chr6	21643579	G>A
Chr6	21643643	C>T
Chr6	21643654	G>T
Chr6	21643771	T>G
Chr6	21643793	G>T
Chr6	21643859	A>C
Chr6	21644063	G>A
Chr6	21644064	T>C
Chr6	21644070	G>A
Chr6	21644091	T>C
Chr6	21644135	G>A
Chr6	21644309	A>G
Chr6	21644331	T>C
Chr6	21644624	T>A
Chr6	21644784	G>T
Chr6	21644795	A>T
Chr6	21645015	A>T
Chr6	21645051	T>C
Chr6	21645345	T>A
Chr6	21645612	A>T
Chr6	21645645	G>T
Chr6	21645721	G>A
Chr6	21645877	A>G
Chr6	21645925	T>A
Chr6	21645930	A>T
Chr6	21645948	C>T
Chr6	21645951	G>A
Chr6	21645993	G>A
Chr6	21645995	C>T
Chr6	21646035	G>A
Chr6	21646066	A>G
Chr6	21646069	A>C
Chr6	21646078	G>A
Chr6	21646504	G>A
Chr6	21646576	G>A
Chr6	21646597	T>C
Chr6	21646619	G>T
Chr6	21646719	C>T
Chr6	21646806	G>A
Chr6	21646942	T>C
Chr6	21647267	T>C
Chr6	21647277	A>T
Chr6	21647378	T>A
Chr6	21647397	A>T
Chr6	21647441	A>G
Chr6	21647487	G>A
Chr6	21647501	A>G
Chr6	21647646	G>C
Chr6	21647683	A>G
Chr6	21647696	T>C
Chr6	21647785	A>G
Chr6	21647794	T>C
Chr6	21647825	T>A
Chr6	21647836	C>T
Chr6	21647980	G>A
Chr6	21648003	T>C
Chr6	21648020	C>T
Chr6	21648077	C>T
Chr6	21648326	C>T
Chr6	21648348	C>G
Chr6	21648368	C>T
Chr6	21648385	G>A
Chr6	21648411	A>G
Chr6	21648414	G>C
Chr6	21648428	A>G
Chr6	21648437	A>G
Chr6	21648512	C>T
Chr6	21648565	C>T
Chr6	21648601	T>C
Chr6	21648610	T>C
Chr6	21648641	A>G
Chr6	21648826	A>G
Chr6	21648881	A>G
Chr6	21648948	A>G
Chr6	21648991	A>G
Chr6	21649000	A>G
Chr6	21649023	T>C
Chr6	21649040	G>T
Chr6	21649045	G>A
Chr6	21649077	T>C
Chr6	21649152	C>T
Chr6	21649154	C>T
Chr6	21649274	G>C
Chr6	21649277	T>C
Chr6	21649285	G>A
Chr6	21649356	C>A
Chr6	21649380	T>C
Chr6	21649384	T>C
Chr6	21649385	G>A
Chr6	21649429	A>G
Chr6	21649435	T>C
Chr6	21649517	C>G
Chr6	21649688	T>A
Chr6	21649747	T>C
Chr6	21649765	A>G
Chr6	21649848	T>C
Chr6	21649959	T>C
Chr6	21650079	C>T
Chr6	21650090	G>A
Chr6	21650115	A>G
Chr6	21650158	G>A
Chr6	21650177	T>C
Chr6	21650236	G>A
Chr6	21650382	C>T
Chr6	21650413	A>G
Chr6	21650427	T>A
Chr6	21650505	G>C
Chr6	21650728	T>C
Chr6	21650756	T>C
Chr6	21650839	A>G
Chr6	21650842	G>A
Chr6	21650857	A>G
Chr6	21650866	G>A
Chr6	21650894	T>C
Chr6	21650905	T>C
Chr6	21650928	C>T
Chr6	21650940	A>G
Chr6	21650989	A>G
Chr6	21651011	T>C
Chr6	21651047	A>G
Chr6	21651081	G>A
Chr6	21651102	T>A
Chr6	21651152	C>T
Chr6	21651159	T>C
Chr6	21651202	T>C
Chr6	21651341	T>C
Chr6	21651355	A>T
Chr6	21651400	G>A
Chr6	21651422	G>A
Chr6	21651486	A>G
Chr6	21651630	G>A
Chr6	21651636	G>A
Chr6	21651660	G>A
Chr6	21651681	A>G
Chr6	21651728	C>T
Chr6	21651741	C>T
Chr6	21651754	T>C
Chr6	21651784	T>C
Chr6	21651832	G>C
Chr6	21651910	G>A
Chr6	21651929	A>G
Chr6	21651931	C>T
Chr6	21652003	G>T
Chr6	21652030	C>T
Chr6	21652042	G>A
Chr6	21652056	T>C
Chr6	21652057	A>G
Chr6	21652074	C>T
Chr6	21652101	C>T
Chr6	21652179	T>C
Chr6	21652207	C>G
Chr6	21652221	G>A
Chr6	21652242	G>A
Chr6	21652244	A>G
Chr6	21652246	G>A
Chr6	21652250	T>G
Chr6	21652297	C>T
Chr6	21652341	G>A
Chr6	21652349	T>C
Chr6	21652624	C>T
Chr6	21652664	T>C
Chr6	21652777	T>C
Chr6	21652890	A>G
Chr6	21666003	G>A
Chr6	21667064	T>G
Chr6	21667394	G>A
Chr6	21667396	C>T
Chr6	21667405	C>T
Chr6	21667414	C>T
Chr6	21667506	C>A
Chr6	21667989	T>A
Chr6	21668034	T>C
Chr6	21668109	T>A
Chr6	21668127	G>A
Chr6	21668314	C>T
Chr6	21668419	C>T
Chr6	21668574	T>C
Chr6	21668666	A>G
Chr6	21668743	T>C
Chr6	21668820	T>C
Chr6	21668849	T>C
Chr6	21668863	A>G
Chr6	21668869	C>T
Chr6	21668873	T>C
Chr6	21668881	C>T
Chr6	21668972	G>A
Chr6	21668993	A>G
Chr6	21669007	T>C
Chr6	21669017	G>T
Chr6	21669037	C>T
Chr6	21669039	T>C
Chr6	21669044	A>G
Chr6	21669097	G>A
Chr6	21669107	A>G
Chr6	21669117	T>C
Chr6	21669130	A>C
Chr6	21669135	A>G
Chr6	21669156	G>A
Chr6	21669174	G>A
Chr6	21669220	T>G
Chr6	21669269	T>C
Chr6	21669288	C>T
Chr6	21669427	G>A
Chr6	21669526	T>G
Chr6	21669675	C>T
Chr6	21669895	C>T
Chr6	21669917	G>A
Chr6	21669941	G>A
Chr6	21669947	C>T
Chr6	21669982	T>C
Chr6	21670002	G>A
Chr6	21670010	A>G
Chr6	21670029	C>T
Chr6	21670138	T>C
Chr6	21670355	A>G
Chr6	21670362	C>T
Chr6	21670395	T>C
Chr6	21670457	C>T
Chr6	21670466	C>G
Chr6	21670503	G>A
Chr6	21670599	G>A
Chr6	21670659	G>A
Chr6	21670675	G>C
Chr6	21670866	T>C
Chr6	21670897	G>T
Chr6	21670943	C>T
Chr6	21670979	T>G
Chr6	21671079	C>T
Chr6	21671092	A>G
Chr6	21671125	G>A
Chr6	21671132	T>C
Chr6	21671425	G>C
Chr6	21671846	G>A
Chr6	21671945	C>T
Chr6	21672465	C>T
Chr6	21672496	T>A
Chr6	21672749	C>T
Chr6	21672941	T>C
Chr6	21673016	T>A
Chr6	21673018	A>G
Chr6	21673025	G>A
Chr6	21673029	A>T
Chr6	21673031	T>C
Chr6	21673128	A>G
Chr6	21673245	G>A
Chr6	21673247	A>G
Chr6	21673266	T>A
Chr6	21673290	C>A
Chr6	21673315	A>G
Chr6	21673388	A>T
Chr6	21673395	C>T
Chr6	21673399	C>T
Chr6	21673400	T>C
Chr6	21673406	G>A
Chr6	21673434	T>G
Chr6	21673514	C>G
Chr6	21673523	T>C
Chr6	21673588	T>C
Chr6	21673590	G>A
Chr6	21673597	C>A
Chr6	21673655	A>C
Chr6	21673741	C>A
Chr6	21673768	T>C
Chr6	21673812	C>T
Chr6	21673882	G>A
Chr6	21673883	T>C
Chr6	21673929	T>C
Chr6	21674025	T>A
Chr6	21674026	T>A
Chr6	21674111	G>T
Chr6	21674146	A>G
Chr6	21674149	A>G
Chr6	21674161	T>C
Chr6	21674182	A>T
Chr6	21674183	G>T
Chr6	21674185	C>T
Chr6	21674227	T>G
Chr6	21674232	T>C
Chr6	21674283	G>A
Chr6	21674284	A>G
Chr6	21674301	C>T
Chr6	21674348	C>T
Chr6	21674367	G>T
Chr6	21674371	G>A
Chr6	21674510	C>T
Chr6	21674682	T>C
Chr6	21674718	G>T
Chr6	21674743	T>A
Chr6	21674896	T>A
Chr6	21674949	C>T
Chr6	21674967	A>G
Chr6	21675007	A>G
Chr6	21675013	C>T
Chr6	21675014	C>T
Chr6	21675018	T>C
Chr6	21675021	A>T
Chr6	21675060	T>C
Chr6	21675065	A>C
Chr6	21675089	C>A
Chr6	21675099	A>T
Chr6	21675101	A>G
Chr6	21675121	A>G
Chr6	21675127	C>T
Chr6	21675135	C>T
Chr6	21675149	C>T
Chr6	21675151	C>T
Chr6	21675177	T>C
Chr6	21675188	G>A
Chr6	21675196	G>A
Chr6	21675212	G>A
Chr6	21675214	T>A
Chr6	21675233	C>T
Chr6	21675275	C>T
Chr6	21675277	A>G
Chr6	21675296	T>G
Chr6	21675329	C>T
Chr6	21675352	C>A
Chr6	21675353	T>C
Chr6	21675360	T>C
Chr6	21675392	G>A
Chr6	21675423	A>G
Chr6	21675430	G>C
Chr6	21675452	C>T
Chr6	21675488	C>T
Chr6	21675502	C>T
Chr6	21675509	C>T
Chr6	21675531	T>C
Chr6	21675539	G>T
Chr6	21675577	A>G
Chr6	21675606	A>G
Chr6	21675613	T>C
Chr6	21675705	C>T
Chr6	21675744	A>T
Chr6	21675781	C>T
Chr6	21675847	G>A
Chr6	21675848	G>T
Chr6	21675863	T>A
Chr6	21675891	G>A
Chr6	21675937	T>A
Chr6	21676184	G>A
Chr6	21676337	T>C
Chr6	21676475	A>C
Chr6	21676511	A>T
Chr6	21676839	A>G
Chr6	21677037	G>C
Chr6	21677071	G>A
Chr6	21677381	G>A
Chr6	21677399	T>C
Chr6	21677406	C>T
Chr6	21677407	T>C
Chr6	21677445	C>T
Chr6	21677528	T>C
Chr6	21677576	A>G
Chr6	21677577	C>T
Chr6	21677663	T>C
Chr6	21677669	T>C
Chr6	21677691	T>C
Chr6	21677736	G>A
Chr6	21677817	A>G
Chr6	21678062	G>C
Chr6	21678106	G>A
Chr6	21678379	A>T
Chr6	21678456	C>G
Chr6	21678589	G>A
Chr6	21678602	G>T
Chr6	21678798	C>G
Chr6	21678960	A>T
Chr6	21679179	C>T
Chr6	21679217	G>A
Chr6	21679234	A>G
Chr6	21679245	G>A
Chr6	21679255	G>A
Chr6	21679549	C>T
Chr6	21679550	G>A
Chr6	21679712	T>C
Chr6	21679767	T>C
Chr6	21679774	T>C
Chr6	21679927	G>C
Chr6	21680045	T>C
Chr6	21680106	G>A
Chr6	21680148	G>C
Chr6	21680161	A>G
Chr6	21680257	C>A
Chr6	21680341	T>C
Chr6	21680418	T>C
Chr6	21680590	C>G
Chr6	21680668	G>A
Chr6	21680705	G>A
Chr6	21680709	A>G
Chr6	21680710	T>C
Chr6	21680758	G>A
Chr6	21680896	A>G
Chr6	21680897	A>G
Chr6	21680951	G>A
Chr6	21681126	C>T
Chr6	21681133	A>G
Chr6	21681234	T>C
Chr6	21682296	T>C
Chr6	21682397	C>T
Chr6	21682420	A>G
Chr6	21682468	T>C
Chr6	21682487	G>T
Chr6	21682636	A>T
Chr6	21682697	C>A
Chr6	21683035	G>C
Chr6	21683164	C>T
Chr6	21683587	C>T
Chr6	21683671	A>G
Chr6	21683753	G>T
Chr6	21683858	A>G
Chr6	21683859	T>C
Chr6	21683956	T>G
Chr6	21684053	G>T
Chr6	21684201	A>G
Chr6	21684316	A>G
Chr6	21684345	G>A
Chr6	21684640	T>C
Chr6	21684653	T>C
Chr6	21684730	G>T
Chr6	21684838	T>C
Chr6	21684853	G>T
Chr6	21684867	A>G
Chr6	21685047	G>A
Chr6	21685409	T>C
Chr6	21685412	C>T
Chr6	21685659	C>T
Chr6	21685974	C>T
Chr6	21686121	T>C
Chr6	21686334	A>G
Chr6	21686497	G>A
Chr6	21686505	C>T
Chr6	21686703	G>C
Chr6	21686823	G>A
Chr6	21687103	A>G
Chr6	21687279	G>A
Chr6	21687347	G>A
Chr6	21687418	G>A
Chr6	21687699	G>A
Chr6	21687817	G>T
Chr6	21688145	A>G
Chr6	21688244	A>G
Chr6	21688398	A>G
Chr6	21688491	C>T
Chr6	21688492	G>A
Chr6	21689096	A>G
Chr6	21689144	T>C
Chr6	21689168	T>C
Chr6	21689324	A>G
Chr6	21689773	G>A
Chr6	21690101	T>C
Chr6	21690120	T>G
Chr6	21690367	A>C
Chr6	21690474	T>C
Chr6	21690550	C>T
Chr6	21690640	A>G
Chr6	21690820	A>T
Chr6	21690944	G>A
Chr6	21691276	C>T
Chr6	21691312	T>C
Chr6	21691650	C>G
Chr6	21691756	G>C
Chr6	21692052	T>C
Chr6	21692383	G>A
Chr6	21692388	G>A
Chr6	21692760	A>G
Chr6	21693151	A>G
Chr6	21693340	C>T
Chr6	21693513	T>C
Chr6	21693670	G>A
Chr6	21694090	T>A
Chr6	21694192	T>C
Chr6	21694276	A>G
Chr6	21694301	A>G
Chr6	21694498	C>T
Chr6	21694538	C>G
Chr6	21694849	T>G
Chr6	21695417	G>A
Chr6	21695434	G>A
Chr6	21696200	A>C
Chr6	21696624	G>A
Chr6	21696629	G>T
Chr6	21696687	G>A
Chr6	21696749	T>G
Chr6	21696859	C>T
Chr6	21697245	A>G
Chr6	21697503	G>T
Chr6	21697513	A>T
Chr6	21697532	T>C
Chr6	21697602	T>C
Chr6	21697900	C>T
Chr6	21697968	G>A
Chr6	21697991	C>T
Chr6	21698010	C>A
Chr6	21698011	A>G
Chr6	21698013	T>C
Chr6	21698028	C>T
Chr6	21698035	G>A
Chr6	21698229	A>C
Chr6	21698300	C>T
Chr6	21698772	T>G
Chr6	21698925	C>T
Chr6	21699474	G>A
Chr6	21699664	T>C
Chr6	21699968	G>A
Chr6	21700016	T>A
Chr6	21700081	G>C
Chr6	21700093	G>A
Chr6	21700110	G>A
Chr6	21700111	T>C
Chr6	21700114	G>C
Chr6	21700134	T>C
Chr6	21700180	G>T
Chr6	21700185	A>C
Chr6	21700195	G>A
Chr6	21700199	G>A
Chr6	21700214	C>T
Chr6	21700215	T>A
Chr6	21700227	T>A
Chr6	21700242	C>A
Chr6	21700417	T>C
Chr6	21700524	T>C
Chr6	21700806	A>G
Chr6	21701150	T>C
Chr6	21701260	C>T
Chr6	21701768	A>G
Chr6	21702787	A>G
Chr6	21702796	G>T
Chr6	21702814	A>C
Chr6	21703264	G>A
Chr6	21703267	A>G
Chr6	21703325	A>G
Chr6	21703623	T>C
Chr6	21704038	A>T
Chr6	21704141	C>G
Chr6	21704481	A>G
Chr6	21704486	C>T
Chr6	21704530	C>T
Chr6	21704562	T>C
Chr6	21704572	C>T
Chr6	21704576	C>T
Chr6	21704677	C>T
Chr6	21705634	G>A
Chr6	21705711	G>T
Chr6	21705828	T>A
Chr6	21706112	G>C
Chr6	21706709	T>C
Chr6	21706844	C>T
Chr6	21706905	T>C
Chr6	21706924	C>T
Chr6	21707082	C>T
Chr6	21707368	T>C
Chr6	21707871	G>A
Chr6	21707872	T>C
Chr6	21708113	T>C
Chr6	21708123	T>C
Chr6	21708580	C>G
Chr6	21708719	A>G
Chr6	21708807	C>T
Chr6	21708997	C>T
Chr6	21709126	C>T
Chr6	21709141	C>T
Chr6	21709161	T>G
Chr6	21709228	A>C
Chr6	21709250	A>G
Chr6	21709487	G>T
Chr6	21709502	T>A
Chr6	21709546	G>A
Chr6	21709970	A>T
Chr6	21709978	A>T
Chr6	21710352	C>T
Chr6	21710486	T>C
Chr6	21710901	C>A
Chr6	21710933	A>G
Chr6	21710993	A>T
Chr6	21711531	G>A
Chr6	21711967	C>G
Chr6	21712092	A>G
Chr6	21712248	T>A
Chr6	21712305	G>C
Chr6	21712530	T>C
Chr6	21713120	A>G
Chr6	21713121	C>A
Chr6	21713194	A>G
Chr6	21713235	A>G
Chr6	21713619	T>C
Chr6	21714135	G>A
Chr6	21714283	C>G
Chr6	21714767	A>C
Chr6	21715198	T>C
Chr6	21716475	A>G
Chr6	21717230	G>A
Chr6	21717276	A>G
Chr6	21717381	T>C
Chr6	21717894	G>A
Chr6	21718035	A>T
Chr6	21718083	G>A
Chr6	21718259	T>G
Chr6	21718469	T>C
Chr6	21718651	C>T
Chr6	21719168	C>G
Chr6	21719481	C>T
Chr6	21719685	C>A
Chr6	21719794	C>T
Chr6	21720051	C>T
Chr6	21720326	A>G
Chr6	21720520	G>A
Chr6	21720571	A>G
Chr6	21720817	T>C
Chr6	21720864	A>G
Chr6	21721080	A>G
Chr6	21721200	A>G
Chr6	21721352	G>A
Chr6	21721456	A>G
Chr6	21721510	T>C
Chr6	21721616	G>A
Chr6	21721725	G>A
Chr6	21721771	C>T
Chr6	21722185	G>T
Chr6	21722191	G>A
Chr6	21722260	T>C
Chr6	21722288	G>A
Chr6	21722328	C>A
Chr6	21722345	T>C
Chr6	21722418	G>A
Chr6	21722644	A>G
Chr6	21722759	A>G
Chr6	21723091	G>A
Chr6	21723162	G>T
Chr6	21723274	G>C
Chr6	21723408	C>A
Chr6	21723409	A>G
Chr6	21723411	T>C
Chr6	21723697	G>C
Chr6	21723724	T>C
Chr6	21723744	T>C
Chr6	21723780	C>A
Chr6	21723793	C>T
Chr6	21723818	G>A
Chr6	21725178	G>A
Chr6	21725966	A>T
Chr6	21726056	T>C
Chr6	21726999	G>A
Chr6	21727013	C>A
Chr6	21727454	C>T
Chr6	21727508	A>G
Chr6	21727583	T>C
Chr6	21727988	C>A
Chr6	21728045	A>T
Chr6	21728278	T>C
Chr6	21728609	G>A
Chr6	21728925	C>A
Chr6	21728980	G>A
Chr6	21728987	A>G
Chr6	21729009	C>T
Chr6	21729295	T>A
Chr6	21729380	A>G
Chr6	21729430	T>A
Chr6	21729663	A>G
Chr6	21730025	C>T
Chr6	21730169	T>C
Chr6	21730230	A>C
Chr6	21730437	T>C
Chr6	21730552	T>C
Chr6	21732207	C>T
Chr6	21734069	G>A
Chr6	21734184	C>T
Chr6	21734407	G>T
Chr6	21734686	C>T
Chr6	21734746	T>C
Chr6	21736649	C>A
Chr6	21737377	A>G
Chr6	21737700	G>A
Chr6	21738374	G>A
Chr6	21738456	A>G
Chr6	21739935	G>A
Chr6	21741259	C>T
Chr6	21741721	T>C
Chr6	21741733	C>A
Chr6	21742593	A>G
Chr6	21743518	C>A
Chr6	21744819	C>T
Chr6	21744861	G>C
Chr6	21744862	G>C
Chr6	21744863	G>C
Chr6	21745465	A>G
Chr6	21745504	A>G
Chr6	21745564	A>G
Chr6	21745610	C>T
Chr6	21745652	A>G
Chr6	21745653	C>T
Chr6	21745717	C>T
Chr6	21745804	C>T
Chr6	21745826	G>A
Chr6	21745832	T>C
Chr6	21745856	G>A
Chr6	21745997	C>T
Chr6	21746027	G>A
Chr6	21746056	A>T
Chr6	21746094	G>A
Chr6	21746122	A>C
Chr6	21746131	G>A
Chr6	21746366	G>A
Chr6	21746486	C>T
Chr6	21746655	A>C
Chr6	21746685	G>A
Chr6	21746695	A>G
Chr6	21746697	C>T
Chr6	21746705	G>A
Chr6	21746735	G>A
Chr6	21746745	T>C
Chr6	21746811	C>T
Chr6	21747180	A>C
Chr6	21747204	T>C
Chr6	21747939	T>C
Chr6	21747998	T>C
Chr6	21748112	A>G
Chr6	21748167	A>G
Chr6	21748246	A>G
Chr6	21748296	C>A
Chr6	21748310	A>G
Chr6	21748506	G>A
Chr6	21748511	G>A
Chr6	21748959	A>G
Chr6	21749031	T>G
Chr6	21749150	T>C
Chr6	21749236	T>C
Chr6	21749250	A>G
Chr6	21749301	C>T
Chr6	21749323	T>C
Chr6	21749546	A>T
Chr6	21749637	A>T
Chr6	21749717	T>C
Chr6	21749991	C>T
Chr6	21750005	A>T
Chr6	21750012	A>G
Chr6	21750062	G>A
Chr6	21750079	T>C
Chr6	21750119	G>A
Chr6	21750143	G>A
Chr6	21750181	T>C
Chr6	21750264	C>T
Chr6	21750312	C>T
Chr6	21750467	C>T
Chr6	21750504	C>T
Chr6	21750562	C>T
Chr6	21750707	G>A
Chr6	21750727	C>A
Chr6	21750768	C>T
Chr6	21750894	C>T
Chr6	21750965	A>G
Chr6	21750981	G>T
Chr6	21751038	C>A
Chr6	21751082	G>A
Chr6	21751102	A>G
Chr6	21751129	A>G
Chr6	21751134	G>A
Chr6	21751139	G>A
Chr6	21751332	C>A
Chr6	21751628	C>T
Chr6	21751642	C>A
Chr6	21751651	G>A
Chr6	21751745	C>T
Chr6	21751757	T>C
Chr6	21751790	G>A
Chr6	21751836	A>C
Chr6	21751898	G>A
Chr6	21751934	C>A
Chr6	21751952	C>T
Chr6	21751959	G>A
Chr6	21752004	G>T
Chr6	21752046	T>A
Chr6	21752823	C>T
Chr6	21752896	G>A
Chr6	21753092	T>C
Chr6	21753098	A>C
Chr6	21753585	C>T
Chr6	21753788	C>T
Chr6	21753843	T>C
Chr6	21764058	C>A
Chr6	21765382	G>A
Chr6	21765626	C>T
Chr6	21765898	G>T
Chr6	21770095	A>G
Chr6	21770263	T>C
Chr6	21770726	T>C
Chr6	21771350	T>C
Chr6	21771425	G>A
Chr6	21772102	C>T
Chr6	21772252	C>A
Chr6	21772320	A>T
Chr6	21772374	G>A
Chr6	21772793	A>G
Chr6	21772977	T>G
Chr6	21773051	T>C
Chr6	21773075	A>C
Chr6	21773532	A>G
Chr6	21774654	G>A
Chr6	21775332	C>A
Chr6	21775381	T>C
Chr6	21775621	T>C
Chr6	21775705	T>G
Chr6	21775777	G>T
Chr6	21775802	A>C
Chr6	21775961	C>T
Chr6	21775996	G>C
Chr6	21776175	G>A
Chr6	21776463	G>A
Chr6	21776538	T>C
Chr6	21776581	C>T
Chr6	21776906	C>T
Chr6	21776941	A>G
Chr6	21777253	A>G
Chr6	21777295	A>G
Chr6	21778047	C>T
Chr6	21778126	C>A
Chr6	21778162	A>G
Chr6	21778388	G>A
Chr6	21778411	C>T
Chr6	21779137	A>G
Chr6	21779153	G>T
Chr6	21779198	T>C
Chr6	21780111	T>C
Chr6	21780313	A>G
Chr6	21780886	A>T
Chr6	21781395	T>C
Chr6	21781915	A>C
Chr6	21782525	C>T
Chr6	21782634	T>C
Chr6	21783000	G>T
Chr6	21783155	T>C
Chr6	21783276	T>C
Chr6	21783370	C>T
Chr6	21783433	T>C
Chr6	21783679	A>G
Chr6	21784132	A>G
Chr6	21784620	A>T
Chr6	21786821	G>A
Chr6	21789799	C>T
Chr6	21789830	C>T
Chr6	21790113	C>T
Chr6	21790179	A>G
Chr6	21790460	A>G
Chr6	21790907	T>C
Chr6	21791268	C>T
Chr6	21791281	T>C
Chr6	21791342	G>C
Chr6	21791447	T>C
Chr6	21791570	T>C
Chr6	21791618	A>C
Chr6	21791728	T>C
Chr6	21791755	C>T
Chr6	21791906	C>A
Chr6	21792406	T>G
Chr6	21792791	T>G
Chr6	21793034	A>G
Chr6	21793381	C>T
Chr6	21794222	C>T
Chr6	21794759	T>C
Chr6	21794863	C>T
Chr6	21795246	T>A
Chr6	21795687	T>G
Chr6	21795880	C>G
Chr6	21796063	A>G
Chr6	21796504	A>T
Chr6	21796753	G>A
Chr6	21796801	G>A
Chr6	21796954	G>A
Chr6	21797056	A>T
Chr6	21797070	T>C
Chr6	21797216	G>A
Chr6	21798542	A>G
Chr6	21798544	G>C
Chr6	21798567	G>A
Chr6	21799262	A>G
Chr6	21801294	C>T
Chr6	21801580	G>A
Chr6	21801884	A>G
Chr6	21801914	T>C
Chr6	21801924	A>G
Chr6	21801932	G>A
Chr6	21801961	G>A
Chr6	21802080	A>G
Chr6	21802085	C>T
Chr6	21802182	T>C
Chr6	21802266	C>T
Chr6	21802292	C>T
Chr6	21802369	T>C
Chr6	21802417	T>C
Chr6	21802455	C>T
Chr6	21802648	A>C
Chr6	21802670	A>G
Chr6	21802870	G>A
Chr6	21803139	A>G
Chr6	21803165	T>G
Chr6	21803235	A>G
Chr6	21803285	G>A
Chr6	21803341	G>A
Chr6	21808563	C>T
Chr6	21808876	C>T
Chr6	21809082	C>A
Chr6	21809308	T>A
Chr6	21809320	T>C
Chr6	21809533	A>T
Chr6	21809673	G>A
Chr6	21810259	C>A
Chr6	21810260	C>A
Chr6	21810266	T>C
Chr6	21810394	T>C
Chr6	21810459	C>T
Chr6	21810519	C>G
Chr6	21810527	G>A
Chr6	21810530	C>T
Chr6	21810543	A>T
Chr6	21810753	A>T
Chr6	21810844	T>C
Chr6	21810921	G>A
Chr6	21811257	G>A
Chr6	21811476	G>T
Chr6	21811879	A>C
Chr6	21812062	T>C
Chr6	21812098	C>T
Chr6	21812290	T>G
Chr6	21813485	C>T
Chr6	21813717	A>C
Chr6	21813724	G>T
Chr6	21815588	T>C
Chr6	21815655	C>T
Chr6	21815717	C>T
Chr6	21815824	A>G
Chr6	21815904	T>C
Chr6	21816202	T>C
Chr6	21816231	A>G
Chr6	21816237	C>T
Chr6	21816250	C>T
Chr6	21816256	T>C
Chr6	21816343	A>G
Chr6	21816345	C>T
Chr6	21816409	G>T
Chr6	21816422	T>C
Chr6	21816450	C>T
Chr6	21816497	G>A
Chr6	21816535	T>C
Chr6	21816566	C>T
Chr6	21816793	T>C
Chr6	21816816	G>A
Chr6	21816824	T>C
Chr6	21816872	T>C
Chr6	21816980	T>C
Chr6	21817549	C>A
Chr6	21817633	G>C
Chr6	21817722	G>A
Chr6	21818046	A>G
Chr6	21818076	T>C
Chr6	21818741	G>A
Chr6	21819115	A>G
Chr6	21819264	G>T
Chr6	21819523	A>G
Chr6	21819536	C>T
Chr6	21819567	G>A
Chr6	21819639	T>A
Chr6	21819651	T>C
Chr6	21819722	T>C
Chr6	21820255	G>A
Chr6	21820358	C>T
Chr6	21820400	G>A
Chr6	21820434	C>T
Chr6	21820595	T>C
Chr6	21820618	C>A
Chr6	21820718	G>A
Chr6	21820783	G>T
Chr6	21820789	A>G
Chr6	21820960	T>C
Chr6	21820964	A>G
Chr6	21821068	C>T
Chr6	21821082	A>G
Chr6	21821139	A>G
Chr6	21821152	G>A
Chr6	21821161	G>T
Chr6	21821188	T>C
Chr6	21821408	T>C
Chr6	21821620	A>G
Chr6	21824936	C>T
Chr6	21825308	T>A
Chr6	21825474	T>C
Chr6	21825485	G>T
Chr6	21825491	T>C
Chr6	21825548	G>A
Chr6	21825597	G>T
Chr6	21825660	G>A
Chr6	21825669	A>G
Chr6	21825988	A>T
Chr6	21825998	G>A
Chr6	21826101	G>A
Chr6	21826294	C>T
Chr6	21826328	A>G
Chr6	21826570	G>A
Chr6	21826813	T>C
Chr6	21826992	C>T
Chr6	21827159	G>A
Chr6	21827263	G>T
Chr6	21827337	A>T
Chr6	21827339	T>C
Chr6	21827343	C>T
Chr6	21827479	T>C
Chr6	21827549	T>A
Chr6	21827751	C>G
Chr6	21827820	C>T
Chr6	21827945	T>G
Chr6	21828025	A>G
Chr6	21828089	T>C
Chr6	21828225	C>T
Chr6	21828286	T>C
Chr6	21828334	G>A
Chr6	21828350	G>A
Chr6	21828351	C>T
Chr6	21828598	G>A
Chr6	21828716	C>T
Chr6	21828729	T>C
Chr6	21828747	A>G
Chr6	21828795	A>G
Chr6	21828840	C>T
Chr6	21828848	G>C
Chr6	21828913	A>G
Chr6	21829107	A>G
Chr6	21829175	G>A
Chr6	21829212	T>C
Chr6	21829246	T>C
Chr6	21829393	T>G
Chr6	21829581	T>C
Chr6	21829600	C>T
Chr6	21829700	T>C
Chr6	21829724	T>C
Chr6	21829782	G>A
Chr6	21829849	G>A
Chr6	21829891	T>C
Chr6	21829905	T>G
Chr6	21829950	G>A
Chr6	21830224	G>T
Chr6	21830231	C>T
Chr6	21830246	C>T
Chr6	21830347	G>T
Chr6	21830602	C>A
Chr6	21830745	C>T
Chr6	21830757	T>C
Chr6	21831069	T>C
Chr6	21831294	T>C
Chr6	21831528	G>A
Chr6	21831626	A>T
Chr6	21831627	A>C
Chr6	21831727	A>G
Chr6	21831784	G>A
Chr6	21831812	G>A
Chr6	21831869	A>G
Chr6	21831913	T>G
Chr6	21832048	C>T
Chr6	21838716	A>G
Chr6	21838762	A>G
Chr6	21838789	G>A
Chr6	21838895	G>A
Chr6	21838900	G>A
Chr6	21839077	G>A
Chr6	21839106	T>C
Chr6	21839181	A>G
Chr6	21839187	C>T
Chr6	21839200	T>C
Chr6	21839298	T>C
Chr6	21839335	T>C
Chr6	21839417	G>A
Chr6	21839608	T>C
Chr6	21839611	A>C
Chr6	21839729	T>C
Chr6	21839939	C>T
Chr6	21840053	T>C
Chr6	21840415	A>G
Chr6	21840784	T>C
Chr6	21840833	C>T
Chr6	21840867	T>C
Chr6	21840892	T>C
Chr6	21841035	A>G
Chr6	21841103	A>G
Chr6	21841224	T>C
Chr6	21841296	A>G
Chr6	21841298	G>A
Chr6	21841545	G>T
Chr6	21841555	A>G
Chr6	21841588	A>G
Chr6	21841675	T>C
Chr6	21841970	A>T
Chr6	21842008	T>C
Chr6	21842159	C>T
Chr6	21842793	A>G
Chr6	21842978	G>A
Chr6	21843113	T>C
Chr6	21843214	C>T
Chr6	21843231	G>A
Chr6	21843483	T>C
Chr6	21843504	T>C
Chr6	21843577	G>A
Chr6	21843613	C>T
Chr6	21843692	T>C
Chr6	21843866	G>A
Chr6	21843942	C>T
Chr6	21844114	C>T
Chr6	21844266	C>A
Chr6	21844379	G>A
Chr6	21844527	T>C
Chr6	21844744	G>T
Chr6	21844862	C>T
Chr6	21844888	A>G
Chr6	21844952	A>G
Chr6	21845050	T>C
Chr6	21845185	T>C
Chr6	21845536	G>A
Chr6	21845629	A>G
Chr6	21845672	A>T
Chr6	21845908	A>G
Chr6	21845916	T>C
Chr6	21846001	A>G
Chr6	21846083	G>A
Chr6	21846085	G>A
Chr6	21846245	A>G
Chr6	21846966	C>G
Chr6	21847073	G>A
Chr6	21847173	A>G
Chr6	21847869	C>T
Chr6	21847950	G>T
Chr6	21848863	A>G
Chr6	21848905	C>T
Chr6	21849410	G>A
Chr6	21849539	A>G
Chr6	21850681	G>A
Chr6	21851025	G>A
Chr6	21851285	A>G
Chr6	21853187	T>C
Chr6	21853948	A>G
Chr6	21854479	T>C
Chr6	21854639	C>T
Chr6	21854854	T>A
Chr6	21855319	G>A
Chr6	21855371	A>G
Chr6	21855994	A>G
Chr6	21855996	A>G
Chr6	21855997	T>G
Chr6	21856138	A>G
Chr6	21856388	C>T
Chr6	21856414	A>G
Chr6	21856539	T>C
Chr6	21856548	T>C
Chr6	21856557	T>C
Chr6	21856581	G>A
Chr6	21857115	A>G
Chr6	21857807	A>G
Chr6	21858797	G>A
Chr6	21858852	G>A
Chr6	21858939	G>A
Chr6	21859035	A>C
Chr6	21859251	T>C
Chr6	21859314	G>A
Chr6	21859323	T>C
Chr6	21859343	T>G
Chr6	21859418	A>G
Chr6	21859544	G>T
Chr6	21860082	C>T
Chr6	21860193	G>A
Chr6	21860359	G>A
Chr6	21860493	T>C
Chr6	21860537	C>T
Chr6	21860591	A>G
Chr6	21860654	G>C
Chr6	21860725	A>G
Chr6	21860874	C>T
Chr6	21860878	G>T
Chr6	21862138	A>G
Chr6	21862723	A>G
Chr6	21863442	G>A
Chr6	21863619	T>C
Chr6	21863652	C>G
Chr6	21863731	A>C
Chr6	21863732	A>T
Chr6	21864348	A>G
Chr6	21864725	A>G
Chr6	21865132	C>G
Chr6	21865379	G>T
Chr6	21865392	G>A
Chr6	21865466	T>C
Chr6	21865485	G>C
Chr6	21866326	T>G
Chr6	21866958	T>A
Chr6	21866959	G>T
Chr6	21867221	G>A
Chr6	21867306	C>T
Chr6	21867424	G>A
Chr6	21867929	G>A
Chr6	21867963	A>G
Chr6	21868091	A>G
Chr6	21868126	C>T
Chr6	21870278	A>C
Chr6	21870597	C>T
Chr6	21873612	G>T
Chr6	21875021	T>C
Chr6	21875196	A>G
Chr6	21875940	G>C
Chr6	21876785	G>A
Chr6	21877397	T>C
Chr6	21885194	G>A
Chr6	21886088	T>A
Chr6	21886512	T>C
Chr6	21886869	G>A
Chr6	21887432	G>C
Chr6	21888277	G>A
Chr6	21888889	T>C
Chr6	21889726	G>T
Chr6	21890159	G>A
Chr6	21890685	C>T
Chr6	21890832	G>T
Chr6	21891511	A>G
Chr6	21891948	T>C
Chr6	21891954	A>G
Chr6	21892130	G>A
Chr6	21892496	T>C
Chr6	21892725	T>C
Chr6	21892976	G>T
Chr6	21892995	C>T
Chr6	21893529	G>T
Chr6	21893940	G>T
Chr6	21894451	T>C
Chr6	21894631	A>G
Chr6	21895356	T>C
Chr6	21897244	C>T
Chr6	21897851	C>T
Chr6	21901882	G>A
Chr6	21902029	A>G
Chr6	21905104	G>T
Chr6	21910186	A>T
Chr6	21919327	T>C
Chr6	21932858	G>A
Chr6	21942106	T>C
Chr6	21958187	T>C
Chr6	21958607	A>G
Chr6	21958631	G>T
Chr6	21958637	C>T
Chr6	21959692	A>G
Chr6	21959749	G>A
Chr6	21960120	T>C
Chr6	21960604	C>A
Chr6	21961289	C>T
Chr6	21961621	T>C
Chr6	21961758	G>A
Chr6	21961806	G>T
Chr6	21962036	T>G
Chr6	21962195	G>A
Chr6	21962320	A>G
Chr6	21962595	G>A
Chr6	21962606	G>A
Chr6	21962747	A>G
Chr6	21962910	C>T
Chr6	21962952	T>C
Chr6	21963496	G>A
Chr6	21963587	T>C
Chr6	21963626	T>C
Chr6	21963936	T>C
Chr6	21964129	G>A
Chr6	21964491	T>C
Chr6	21964620	C>T
Chr6	21964697	G>A
Chr6	21964819	C>T
Chr6	21964972	G>A
Chr6	21965087	C>T
Chr6	21965211	A>T
Chr6	21965273	G>A
Chr6	21965375	T>G
Chr6	21965727	G>A
Chr6	21966744	G>A
Chr6	21967270	A>G
Chr6	21973015	G>T
Chr6	21976994	G>T
Chr6	21978559	T>G
Chr6	21978600	T>A
Chr6	21978715	C>T
Chr6	21979229	T>G
Chr6	21980191	A>G
Chr6	21980399	G>C
Chr6	21980791	A>G
Chr6	21983010	A>G
Chr6	21983972	T>G
Chr6	21984396	T>C
Chr6	21985391	A>T
Chr6	21986145	G>A
Chr6	21987528	T>C
Chr6	21989529	G>T
Chr6	21991923	G>C
Chr6	21992437	T>A
Chr6	21992632	C>T
Chr6	21992846	A>G
Chr6	21993264	C>G
Chr6	21993469	T>A
Chr6	21993510	T>C
Chr6	21993586	A>G
Chr6	21993650	A>T
Chr6	21993745	G>A
Chr6	21993951	T>C
Chr6	21994162	G>C
Chr6	21994171	A>T
Chr6	21994322	T>C
Chr6	21994445	A>G
Chr6	21994735	G>A
Chr6	21994791	G>T
Chr6	21994899	G>A
Chr6	21994924	C>T
Chr6	21994929	A>G
Chr6	21994965	C>T
Chr6	21995058	A>G
Chr6	21995186	C>A
Chr6	21995219	C>T
Chr6	21995273	C>A
Chr6	21995475	A>G
Chr6	21995497	C>T
Chr6	21995506	C>T
Chr6	21995579	G>T
Chr6	21995969	T>C
Chr6	21996029	A>G
Chr6	21996146	T>C
Chr6	21996174	T>C
Chr6	21996232	C>T
Chr6	21996242	G>A
Chr6	21996388	A>T
Chr6	21996431	T>G
Chr6	21996433	T>G
Chr6	21996638	G>T
Chr6	21996722	A>G
Chr6	21996738	C>T
Chr6	21996774	G>A
Chr6	21996835	A>G
Chr6	21996897	T>C
Chr6	21996925	C>A
Chr6	21997038	C>T
Chr6	21997081	A>G
Chr6	21997139	G>A
Chr6	21997203	A>T
Chr6	21997248	G>A
Chr6	21997336	G>A
Chr6	21997404	G>A
Chr6	21997439	T>A
Chr6	21997474	C>T
Chr6	21997521	G>A
Chr6	21997554	C>T
Chr6	21997561	G>A
Chr6	21997567	C>T
Chr6	21997601	G>A
Chr6	21997606	C>T
Chr6	21997616	C>A
Chr6	21997617	C>T
Chr6	21997699	A>G
Chr6	21997779	T>C
Chr6	21997794	G>A
Chr6	21997795	A>G
Chr6	21997852	G>A
Chr6	21997937	T>C
Chr6	21997945	T>G
Chr6	21997988	G>A
Chr6	21998074	C>T
Chr6	21998245	G>A
Chr6	21998268	C>T
Chr6	21998301	C>T
Chr6	21998305	G>T
Chr6	21998315	G>C
Chr6	21998359	A>C
Chr6	21998362	A>G
Chr6	21998470	C>A
Chr6	21998483	C>T
Chr6	21998492	T>C
Chr6	21998543	C>T
Chr6	21998567	C>T
Chr6	21998572	G>C
Chr6	21998575	A>G
Chr6	21998625	G>A
Chr6	21998648	T>G
Chr6	21998674	C>T
Chr6	21998694	C>T
Chr6	21998707	G>A
Chr6	21998712	C>T
Chr6	21998717	C>T
Chr6	21998738	C>T
Chr6	21998791	G>T
Chr6	21998818	C>T
Chr6	21998840	C>T
Chr6	21998864	T>C
Chr6	21998865	G>A
Chr6	21998873	A>G
Chr6	21998921	A>G
Chr6	21998961	G>C
Chr6	21998962	C>G
Chr6	21998972	C>T
Chr6	21998977	G>A
Chr6	21998997	A>G
Chr6	21999021	C>T
Chr6	21999025	G>A
Chr6	21999029	T>C
Chr6	21999044	G>A
Chr6	21999061	C>T
Chr6	21999122	T>C
Chr6	21999142	T>C
Chr6	21999157	T>C
Chr6	21999256	G>A
Chr6	21999302	G>A
Chr6	21999325	C>T
Chr6	21999340	G>A
Chr6	21999344	A>G
Chr6	21999355	G>T
Chr6	21999378	T>C
Chr6	21999409	T>C
Chr6	21999422	C>T
Chr6	21999423	G>C
Chr6	21999426	T>C
Chr6	21999427	G>A
Chr6	21999491	G>A
Chr6	21999541	C>T
Chr6	21999602	T>C
Chr6	21999626	A>G
Chr6	21999642	T>C
Chr6	21999656	A>G
Chr6	21999659	C>T
Chr6	21999746	G>A
Chr6	21999751	G>A
Chr6	21999770	C>T
Chr6	21999775	C>T
Chr6	21999810	C>T
Chr6	21999880	C>G
Chr6	21999957	A>G
Chr6	22000167	G>T
Chr6	22000202	A>G
Chr6	22000251	T>C
Chr6	22000307	G>A
Chr6	22000414	G>A
Chr6	22000489	T>A
Chr6	22000503	A>T
Chr6	22000585	T>C
Chr6	22000645	T>C
Chr6	22000768	T>C
Chr6	22000794	C>T
Chr6	22001085	G>T
Chr6	22001185	T>A
Chr6	22001186	T>G
Chr6	22001247	T>A
Chr6	22001956	T>C
Chr6	22002085	G>T
Chr6	22002324	G>A
Chr6	22002382	G>A
Chr6	22002557	A>G
Chr6	22002615	C>T
Chr6	22002677	G>A
Chr6	22003215	C>A
Chr6	22003595	A>G
Chr6	22003612	C>T
Chr6	22004821	A>C
Chr6	22004863	T>A
Chr6	22005379	C>T
Chr6	22006479	C>T
Chr6	22007325	T>C
Chr6	22007433	C>T
Chr6	22008685	A>C
Chr6	22009343	T>C
Chr6	22009664	C>G
Chr6	22009681	A>T
Chr6	22009860	T>C
Chr6	22009915	G>A
Chr6	22009917	G>A
Chr6	22009951	T>C
Chr6	22009986	T>C
Chr6	22010154	C>T
Chr6	22010196	G>A
Chr6	22010257	T>A
Chr6	22010445	C>T
Chr6	22010476	C>T
Chr6	22010504	G>A
Chr6	22010516	A>C
Chr6	22010541	T>G
Chr6	22010548	A>T
Chr6	22010679	C>T
Chr6	22010689	A>G
Chr6	22010857	T>C
Chr6	22011105	A>G
Chr6	22011291	G>A
Chr6	22011605	T>G
Chr6	22011606	T>C
Chr6	22011800	C>T
Chr6	22011837	C>T
Chr6	22011962	G>C
Chr6	22012012	A>G
Chr6	22012120	C>G
Chr6	22012201	T>G
Chr6	22012203	T>C
Chr6	22012208	T>C
Chr6	22012233	G>A
Chr6	22012235	G>A
Chr6	22012266	A>G
Chr6	22012271	C>T
Chr6	22012272	G>A
Chr6	22012280	C>A
Chr6	22012287	T>C
Chr6	22012300	G>A
Chr6	22012311	A>G
Chr6	22012343	G>A
Chr6	22012380	C>T
Chr6	22012442	C>T
Chr6	22012446	C>T
Chr6	22012454	A>T
Chr6	22018247	G>A
Chr6	22018529	G>T
Chr6	22018608	T>C
Chr6	22018617	G>T
Chr6	22018669	G>C
Chr6	22019375	A>G
Chr6	22019414	C>T
Chr6	22019481	C>T
Chr6	22019570	A>G
Chr6	22019690	T>C
Chr6	22019717	T>C
Chr6	22019746	G>A
Chr6	22019826	G>T
Chr6	22019856	T>C
Chr6	22019865	T>C
Chr6	22019962	A>C
Chr6	22020007	T>C
Chr6	22020034	G>A
Chr6	22020059	A>T
Chr6	22020084	C>T
Chr6	22020116	C>T
Chr6	22020213	G>A
Chr6	22020221	C>T
Chr6	22020266	G>C
Chr6	22020441	A>G
Chr6	22020468	T>A
Chr6	22020494	C>T
Chr6	22020516	G>A
Chr6	22020636	A>G
Chr6	22020813	C>A
Chr6	22021912	G>A
Chr6	22021927	A>G
Chr6	22021928	T>A
Chr6	22021942	T>C
Chr6	22021954	G>A
Chr6	22022280	C>T
Chr6	22022429	G>A
Chr6	22022434	G>T
Chr6	22022657	C>G
Chr6	22022693	C>T
Chr6	22022740	A>G
Chr6	22022758	A>C
Chr6	22022981	A>G
Chr6	22023516	G>A
Chr6	22023518	A>C
Chr6	22024702	A>G
Chr6	22024797	A>G
Chr6	22025040	C>T
Chr6	22026087	C>T
Chr6	22026467	C>A
Chr6	22026692	A>G
Chr6	22026825	C>T
Chr6	22027618	C>T
Chr6	22027703	A>G
Chr6	22027944	T>C
Chr6	22028001	T>C
Chr6	22028061	G>A
Chr6	22028216	C>G
Chr6	22028400	T>C
Chr6	22028480	C>T
Chr6	22028838	C>T
Chr6	22029196	T>C
Chr6	22029651	G>T
Chr6	22029771	T>C
Chr6	22029794	A>G
Chr6	22029805	T>C
Chr6	22029817	A>G
Chr6	22029889	G>T
Chr6	22029899	C>T
Chr6	22030097	A>G
Chr6	22030112	C>A
Chr6	22030289	C>T
Chr6	22030601	T>C
Chr6	22030613	A>G
Chr6	22030825	T>C
Chr6	22030835	T>C
Chr6	22030838	T>C
Chr6	22030953	T>C
Chr6	22031268	T>C
Chr6	22031281	A>G
Chr6	22031317	T>C
Chr6	22031320	T>C
Chr6	22031642	G>T
Chr6	22031721	G>A
Chr6	22032089	A>G
Chr6	22032240	C>G
Chr6	22032375	T>C
Chr6	22032404	G>A
Chr6	22032414	A>C
Chr6	22032420	T>C
Chr6	22032478	C>T
Chr6	22032517	T>C
Chr6	22032555	C>T
Chr6	22032645	G>A
Chr6	22032705	T>C
Chr6	22032849	G>A
Chr6	22032883	T>C
Chr6	22033078	A>G
Chr6	22033112	C>T
Chr6	22033181	A>T
Chr6	22033195	C>T
Chr6	22033228	T>C
Chr6	22033245	A>G
Chr6	22033303	G>A
Chr6	22033429	G>C
Chr6	22033514	C>T
Chr6	22033517	C>T
Chr6	22033548	A>G
Chr6	22033594	T>C
Chr6	22033635	G>C
Chr6	22033661	A>G
Chr6	22033684	G>A
Chr6	22033687	C>T
Chr6	22033708	A>C
Chr6	22033726	G>A
Chr6	22033848	T>C
Chr6	22033874	T>C
Chr6	22034054	T>C
Chr6	22034070	C>G
Chr6	22034222	C>T
Chr6	22034275	C>T
Chr6	22034403	C>A
Chr6	22034532	C>T
Chr6	22034534	C>T
Chr6	22034541	C>A
Chr6	22034597	T>C
Chr6	22034960	G>A
Chr6	22034995	C>T
Chr6	22034998	T>C
Chr6	22035211	C>T
Chr6	22035286	A>T
Chr6	22035290	T>G
Chr6	22035302	A>G
Chr6	22035413	G>A
Chr6	22035453	T>C
Chr6	22035482	G>A
Chr6	22035527	A>G
Chr6	22035582	T>A
Chr6	22035593	G>C
Chr6	22035704	A>G
Chr6	22035755	C>T
Chr6	22035826	G>A
Chr6	22036013	A>G
Chr6	22036230	C>T
Chr6	22036511	A>G
Chr6	22036538	G>C
Chr6	22036573	G>A
Chr6	22036612	C>T
Chr6	22036627	A>G
Chr6	22036650	C>T
Chr6	22036693	G>A
Chr6	22036701	T>C
Chr6	22036750	G>A
Chr6	22036752	A>C
Chr6	22036765	G>A
Chr6	22036789	G>A
Chr6	22036827	C>G
Chr6	22036835	C>T
Chr6	22036840	T>C
Chr6	22040059	C>T
Chr6	22040095	C>A
Chr6	22040106	A>G
Chr6	22040253	C>T
Chr6	22040348	C>A
Chr6	22040353	T>A
Chr6	22040354	T>G
Chr6	22040423	G>A
Chr6	22040442	C>A
Chr6	22040477	C>T
Chr6	22040527	A>C
Chr6	22040638	C>T
Chr6	22040730	G>A
Chr6	22040791	C>T
Chr6	22040888	T>C
Chr6	22040923	T>C
Chr6	22041086	A>G
Chr6	22041087	C>T
Chr6	22041190	A>G
Chr6	22041261	T>C
Chr6	22041277	C>T
Chr6	22041293	C>T
Chr6	22041340	T>A
Chr6	22041387	C>T
Chr6	22041499	G>A
Chr6	22041551	C>T
Chr6	22041583	G>A
Chr6	22041670	T>G
Chr6	22041675	T>C
Chr6	22041685	C>T
Chr6	22041714	G>T
Chr6	22041738	C>T
Chr6	22041803	T>A
Chr6	22041825	T>A
Chr6	22042009	G>T
Chr6	22042017	A>G
Chr6	22042042	A>T
Chr6	22042075	A>G
Chr6	22042130	C>G
Chr6	22042196	A>G
Chr6	22042201	G>A
Chr6	22042253	A>T
Chr6	22042262	A>G
Chr6	22042278	T>G
Chr6	22042347	A>T
Chr6	22042375	G>T
Chr6	22042388	A>G
Chr6	22042390	T>C
Chr6	22042438	A>G
Chr6	22042471	G>A
Chr6	22042584	A>G
Chr6	22042679	T>C
Chr6	22042726	G>C
Chr6	22042740	G>T
Chr6	22042806	C>T
Chr6	22042841	C>A
Chr6	22042847	C>T
Chr6	22042931	T>C
Chr6	22042975	T>C
Chr6	22042996	A>G
Chr6	22043000	G>A
Chr6	22043010	T>G
Chr6	22043032	G>A
Chr6	22043075	G>A
Chr6	22043118	T>G
Chr6	22043246	T>C
Chr6	22043302	A>G
Chr6	22043319	A>T
Chr6	22043333	A>G
Chr6	22043392	C>T
Chr6	22043443	T>G
Chr6	22043570	G>A
Chr6	22043685	T>G
Chr6	22043737	A>G
Chr6	22044050	C>A
Chr6	22044291	A>C
Chr6	22044390	T>C
Chr6	22045098	G>A
Chr6	22045126	A>G
Chr6	22045190	A>C
Chr6	22045207	C>T
Chr6	22045217	C>T
Chr6	22045250	A>G
Chr6	22045278	T>C
Chr6	22045307	C>T
Chr6	22045319	G>C
Chr6	22045335	C>T
Chr6	22045339	C>T
Chr6	22045342	T>C
Chr6	22045364	A>G
Chr6	22045369	C>T
Chr6	22045374	C>T
Chr6	22045383	T>C
Chr6	22045406	C>T
Chr6	22045474	G>A
Chr6	22045485	T>C
Chr6	22045560	A>G
Chr6	22045598	T>C
Chr6	22045614	G>A
Chr6	22045722	G>C
Chr6	22045770	T>C
Chr6	22045802	G>A
Chr6	22045811	C>T
Chr6	22045826	C>T
Chr6	22046059	T>A
Chr6	22046132	A>G
Chr6	22046193	A>G
Chr6	22046214	G>A
Chr6	22046385	T>G
Chr6	22046429	T>C
Chr6	22046433	C>T
Chr6	22046444	G>A
Chr6	22046450	C>T
Chr6	22046459	G>A
Chr6	22046480	T>A
Chr6	22046581	T>G
Chr6	22046590	C>A
Chr6	22046632	C>G
Chr6	22046648	G>A
Chr6	22046662	C>T
Chr6	22046830	C>T
Chr6	22046842	C>A
Chr6	22046869	G>A
Chr6	22046937	T>C
Chr6	22047339	T>C
Chr6	22047828	A>G
Chr6	22048252	G>C
Chr6	22048304	T>C
Chr6	22048316	G>T
Chr6	22048321	A>C
Chr6	22048330	G>C
Chr6	22049170	C>A
Chr6	22049292	C>T
Chr6	22049302	G>A
Chr6	22051669	T>G
Chr6	22051843	T>G
Chr6	22052542	A>G
Chr6	22053181	G>T
Chr6	22053436	T>C
Chr6	22054004	C>T
Chr6	22054168	G>A
Chr6	22054837	C>T
Chr6	22057986	A>G
Chr6	22058024	G>A
Chr6	22058030	T>C
Chr6	22058362	G>T
Chr6	22058490	A>C
Chr6	22058515	T>C
Chr6	22058565	G>T
Chr6	22058910	G>A
Chr6	22059201	A>G
Chr6	22059539	T>C
Chr6	22059564	C>T
Chr6	22059651	G>A
Chr6	22059757	A>G
Chr6	22059760	G>A
Chr6	22060031	T>C
Chr6	22060147	C>A
Chr6	22060526	T>G
Chr6	22060542	G>A
Chr6	22060836	G>T
Chr6	22060975	T>C
Chr6	22061029	G>C
Chr6	22061276	T>C
Chr6	22061310	C>T
Chr6	22061680	G>C
Chr6	22061839	C>T
Chr6	22062126	T>C
Chr6	22062250	T>C
Chr6	22062263	G>A
Chr6	22062337	T>C
Chr6	22062449	A>T
Chr6	22062454	G>C
Chr6	22062526	A>G
Chr6	22062627	C>T
Chr6	22062702	T>A
Chr6	22062741	T>G
Chr6	22062750	G>T
Chr6	22062778	T>C
Chr6	22062828	C>T
Chr6	22062843	C>T
Chr6	22062869	C>T
Chr6	22062878	C>T
Chr6	22062907	A>G
Chr6	22063073	G>A
Chr6	22063217	T>C
Chr6	22063285	T>C
Chr6	22063388	A>G
Chr6	22063507	A>G
Chr6	22063685	T>A
Chr6	22063715	C>T
Chr6	22064056	A>G
Chr6	22064076	T>C
Chr6	22064133	T>A
Chr6	22064196	T>C
Chr6	22064251	C>T
Chr6	22064275	G>A
Chr6	22064281	A>G
Chr6	22064298	A>G
Chr6	22064333	T>C
Chr6	22064414	T>A
Chr6	22064420	G>A
Chr6	22064604	C>G
Chr6	22064773	G>A
Chr6	22064857	G>A
Chr6	22065017	C>T
Chr6	22065268	A>G
Chr6	22065288	A>G
Chr6	22065456	G>A
Chr6	22065709	A>G
Chr6	22065796	C>G
Chr6	22065859	G>A
Chr6	22065962	A>C
Chr6	22066217	G>A
Chr6	22066262	T>C
Chr6	22066298	T>C
Chr6	22066361	C>T
Chr6	22066391	C>T
Chr6	22066412	G>T
Chr6	22066453	T>C
Chr6	22066719	A>C
Chr6	22066720	T>C
Chr6	22066735	C>T
Chr6	22066749	C>T
Chr6	22066761	T>C
Chr6	22066823	A>T
Chr6	22066967	C>T
Chr6	22066978	G>A
Chr6	22067062	G>T
Chr6	22067148	A>G
Chr6	22067154	C>T
Chr6	22067177	T>C
Chr6	22067178	G>A
Chr6	22067212	A>G
Chr6	22067251	A>G
Chr6	22067284	G>A
Chr6	22067371	A>G
Chr6	22067395	T>C
Chr6	22067425	T>C
Chr6	22067461	T>C
Chr6	22067551	G>T
Chr6	22067625	A>G
Chr6	22067675	T>C
Chr6	22067913	T>A
Chr6	22068154	A>G
Chr6	22068215	A>G
Chr6	22068264	G>A
Chr6	22068419	A>G
Chr6	22068488	T>C
Chr6	22068559	C>T
Chr6	22068607	C>T
Chr6	22068768	T>C
Chr6	22068897	T>G
Chr6	22069461	C>G
Chr6	22069619	A>G
Chr6	22069868	C>A
Chr6	22070150	G>A
Chr6	22070180	T>C
Chr6	22070183	T>A
Chr6	22070196	T>A
Chr6	22070228	A>C
Chr6	22070268	G>T
Chr6	22071603	T>C
Chr6	22071650	G>A
Chr6	22073610	T>C
Chr6	22073935	T>C
Chr6	22074402	T>C
Chr6	22074430	A>T
Chr6	22074519	A>G
Chr6	22075115	G>A
Chr6	22075639	C>T
Chr6	22076241	T>C
Chr6	22077381	T>C
Chr6	22077602	G>A
Chr6	22077670	G>A
Chr6	22077758	T>C
Chr6	22077820	C>T
Chr6	22078936	C>T
Chr6	22079437	G>A
Chr6	22079802	T>C
Chr6	22080255	A>G
Chr6	22080987	A>T
Chr6	22081001	G>A
Chr6	22081890	A>G
Chr6	22082006	A>G
Chr6	22082181	C>T
Chr6	22082617	C>T
Chr6	22082877	G>A
Chr6	22087832	T>C
Chr6	22088037	G>A
Chr6	22089278	C>T
Chr6	22089358	T>C
Chr6	22089627	A>C
Chr6	22090975	C>T
Chr6	22091091	C>T
Chr6	22092249	C>A
Chr6	22092519	A>T
Chr6	22093559	G>T
Chr6	22093914	A>C
Chr6	22094714	G>A
Chr6	22094803	G>C
Chr6	22095211	A>T
Chr6	22095623	A>C
Chr6	22096144	C>T
Chr6	22096751	T>C
Chr6	22096805	G>A
Chr6	22096906	G>A
Chr6	22096995	G>T
Chr6	22097087	G>C
Chr6	22097203	A>G
Chr6	22097210	A>G
Chr6	22097404	G>A
Chr6	22097845	G>A
Chr6	22098369	C>T
Chr6	22098514	A>G
Chr6	22098601	T>C
Chr6	22098795	T>C
Chr6	22099919	G>T
Chr6	22100015	A>T
Chr6	22101048	A>C
Chr6	22101494	G>T
Chr6	22102801	A>G
Chr6	22103350	A>G
Chr6	22103602	A>G
Chr6	22103649	C>A
Chr6	22104492	C>T
Chr6	22104554	C>T
Chr6	22104705	G>A
Chr6	22106208	A>G
Chr6	22106413	G>T
Chr6	22106414	G>T
Chr6	22106744	T>C
Chr6	22106876	G>A
Chr6	22106949	G>A
Chr6	22107287	A>G
Chr6	22107539	C>T
Chr6	22107625	C>T
Chr6	22107922	T>C
Chr6	22108029	C>G
Chr6	22108092	G>C
Chr6	22108229	T>C
Chr6	22108266	T>C
Chr6	22108321	C>T
Chr6	22108324	C>T
Chr6	22108664	T>C
Chr6	22108800	A>G
Chr6	22108996	T>C
Chr6	22109675	A>G
Chr6	22109764	A>G
Chr6	22109926	A>G
Chr6	22110084	T>A
Chr6	22111004	T>C
Chr6	22111880	T>C
Chr6	22112054	A>G
Chr6	22112294	T>A
Chr6	22112749	A>C
Chr6	22112764	C>T
Chr6	22112876	G>T
Chr6	22113128	T>C
Chr6	22114161	C>A
Chr6	22115587	C>T
Chr6	22115630	A>G
Chr6	22116118	T>G
Chr6	22116252	G>A
Chr6	22116505	G>C
Chr6	22116576	G>A
Chr6	22116910	A>G
Chr6	22117046	G>A
Chr6	22117210	G>T
Chr6	22117394	G>A
Chr6	22120822	C>T
Chr6	22120862	A>C
Chr6	22120994	T>C
Chr6	22121383	T>C
Chr6	22121502	G>A
Chr6	22121635	T>C
Chr6	22122191	G>A
Chr6	22122541	A>G
Chr6	22123240	A>C
Chr6	22123668	C>T
Chr6	22124027	G>T
Chr6	22124450	G>T
Chr6	22124938	C>T
Chr6	22125171	T>A
Chr6	22129887	C>G
Chr6	22130140	C>G
Chr6	22131036	A>G
Chr6	22131629	A>T
Chr6	22132023	A>G
Chr6	22132346	T>C
Chr6	22132403	T>C
Chr6	22132509	C>T
Chr6	22132514	A>T
Chr6	22132729	A>G
Chr6	22132993	T>C
Chr6	22133396	A>G
Chr6	22133538	T>C
Chr6	22134164	A>T
Chr6	22134248	T>C
Chr6	22134267	A>G
Chr6	22134272	G>A
Chr6	22134350	A>C
Chr6	22134359	C>T
Chr6	22134364	A>G
Chr6	22134365	T>C
Chr6	22134366	A>G
Chr6	22134380	G>A
Chr6	22134668	A>T
Chr6	22134699	T>C
Chr6	22134837	A>C
Chr6	22134863	C>T
Chr6	22134957	A>G
Chr6	22134984	A>G
Chr6	22135002	C>A
Chr6	22135116	G>A
Chr6	22135136	G>A
Chr6	22135532	T>C
Chr6	22135562	G>A
Chr6	22135648	T>C
Chr6	22135689	A>G
Chr6	22135757	T>C
Chr6	22135784	T>C
Chr6	22135945	C>T
Chr6	22136035	C>A
Chr6	22136036	A>G
Chr6	22136064	T>C
Chr6	22136098	T>G
Chr6	22136106	T>C
Chr6	22136164	T>C
Chr6	22136231	G>A
Chr6	22136248	G>A
Chr6	22136272	G>A
Chr6	22136287	C>T
Chr6	22136322	T>C
Chr6	22136329	G>A
Chr6	22136373	A>G
Chr6	22136432	G>A
Chr6	22136436	T>C
Chr6	22136528	G>A
Chr6	22136638	G>A
Chr6	22136640	T>C
Chr6	22136697	T>C
Chr6	22136712	A>G
Chr6	22136721	G>A
Chr6	22136727	G>A
Chr6	22136769	T>C
Chr6	22136773	A>G
Chr6	22136834	G>A
Chr6	22136927	G>T
Chr6	22136939	G>A
Chr6	22137086	C>T
Chr6	22137140	A>G
Chr6	22137242	A>G
Chr6	22137476	T>C
Chr6	22137482	A>G
Chr6	22137531	C>T
Chr6	22137626	G>A
Chr6	22137682	C>T
Chr6	22137687	G>A
Chr6	22137924	G>T
Chr6	22138077	C>A
Chr6	22138095	G>A
Chr6	22138332	G>A
Chr6	22138376	C>A
Chr6	22138445	G>T
Chr6	22138544	A>G
Chr6	22138555	G>A
Chr6	22138565	A>G
Chr6	22138576	C>T
Chr6	22138687	C>T
Chr6	22138902	A>G
Chr6	22138906	A>G
Chr6	22139328	G>A
Chr6	22139431	A>C
Chr6	22139523	A>C
Chr6	22139666	G>A
Chr6	22139885	C>T
Chr6	22139902	A>G
Chr6	22140064	T>C
Chr6	22140270	G>A
Chr6	22140284	T>A
Chr6	22140306	G>A
Chr6	22140321	A>G
Chr6	22140323	C>T
Chr6	22140327	C>T
Chr6	22140348	A>G
Chr6	22140599	G>A
Chr6	22140631	T>C
Chr6	22140632	C>T
Chr6	22140666	G>A
Chr6	22140723	T>G
Chr6	22140848	T>C
Chr6	22140859	A>G
Chr6	22140897	A>T
Chr6	22140901	C>T
Chr6	22140951	C>T
Chr6	22141007	C>T
Chr6	22141010	T>C
Chr6	22141012	G>A
Chr6	22141034	G>A
Chr6	22141095	G>A
Chr6	22141122	A>G
Chr6	22141210	A>C
Chr6	22141211	A>G
Chr6	22141266	T>C
Chr6	22141440	T>A
Chr6	22141477	T>C
Chr6	22141501	T>A
Chr6	22141541	A>G
Chr6	22141619	C>T
Chr6	22141632	A>G
Chr6	22141663	T>C
Chr6	22141726	G>A
Chr6	22142037	C>T
Chr6	22142278	A>C
Chr6	22142451	T>G
Chr6	22142453	G>C
Chr6	22142510	G>T
Chr6	22142642	G>C
Chr6	22142657	A>G
Chr6	22142692	C>T
Chr6	22142697	C>T
Chr6	22142717	C>T
Chr6	22142731	C>G
Chr6	22142754	A>T
Chr6	22142832	C>T
Chr6	22142910	G>A
Chr6	22142954	G>A
Chr6	22142958	G>A
Chr6	22143275	A>G
Chr6	22143820	C>T
Chr6	22143847	G>A
Chr6	22143883	A>T
Chr6	22143926	G>A
Chr6	22143952	G>A
Chr6	22143961	C>T
Chr6	22143973	G>T
Chr6	22143977	A>T
Chr6	22143978	A>C
Chr6	22143979	T>C
Chr6	22144149	G>A
Chr6	22144157	G>A
Chr6	22144162	A>T
Chr6	22144166	C>T
Chr6	22144172	C>T
Chr6	22144304	C>T
Chr6	22144343	C>T
Chr6	22144363	T>C
Chr6	22144492	A>G
Chr6	22144579	T>C
Chr6	22144670	A>G
Chr6	22144686	A>C
Chr6	22144763	G>T
Chr6	22144850	T>G
Chr6	22144853	C>T
Chr6	22144868	T>C
Chr6	22145047	C>T
Chr6	22145126	T>C
Chr6	22145400	A>C
Chr6	22145483	A>G
Chr6	22145500	T>C
Chr6	22145534	T>C
Chr6	22145556	T>C
Chr6	22145647	G>A
Chr6	22145678	G>A
Chr6	22145749	T>C
Chr6	22145790	G>A
Chr6	22145877	G>T
Chr6	22145881	A>G
Chr6	22145882	A>C
Chr6	22145883	A>C
Chr6	22145885	T>C
Chr6	22145893	A>G
Chr6	22145901	T>C
Chr6	22145924	T>C
Chr6	22145959	C>T
Chr6	22146130	G>A
Chr6	22146379	G>A
Chr6	22146424	A>G
Chr6	22146486	A>G
Chr6	22146551	T>C
Chr6	22146561	C>T
Chr6	22146649	A>G
Chr6	22146653	C>A
Chr6	22146685	T>A
Chr6	22146713	A>G
Chr6	22146740	T>C
Chr6	22146761	T>C
Chr6	22146858	T>A
Chr6	22146893	C>T
Chr6	22146965	G>T
Chr6	22146980	T>C
Chr6	22147136	A>G
Chr6	22147146	T>C
Chr6	22147199	A>G
Chr6	22147228	G>A
Chr6	22147258	A>C
Chr6	22147260	A>G
Chr6	22147381	C>T
Chr6	22147486	A>G
Chr6	22147631	C>T
Chr6	22147753	T>C
Chr6	22147804	C>T
Chr6	22147883	A>G
Chr6	22147927	T>A
Chr6	22148150	C>A
Chr6	22148153	G>T
Chr6	22148229	G>A
Chr6	22148377	G>A
Chr6	22148418	T>A
Chr6	22148478	T>C
Chr6	22148668	C>T
Chr6	22148767	C>T
Chr6	22148798	A>T
Chr6	22148804	A>G
Chr6	22148962	A>G
Chr6	22149074	C>T
Chr6	22149122	G>A
Chr6	22156439	T>C
Chr6	22156714	G>A
Chr6	22156733	A>G
Chr6	22156880	A>C
Chr6	22157083	C>T
Chr6	22157124	G>A
Chr6	22157197	G>C
Chr6	22157287	A>G
Chr6	22157316	G>A
Chr6	22157349	C>T
Chr6	22157392	C>T
Chr6	22157412	C>T
Chr6	22157455	C>T
Chr6	22157603	G>A
Chr6	22157609	G>T
Chr6	22157613	C>T
Chr6	22157625	G>A
Chr6	22157758	T>C
Chr6	22157767	G>C
Chr6	22157933	A>G
Chr6	22158042	A>T
Chr6	22158153	A>C
Chr6	22159808	A>T
Chr6	22159947	A>G
Chr6	22160755	A>G
Chr6	22161612	T>C
Chr6	22163062	C>G
Chr6	22163184	T>C
Chr6	22163279	A>G
Chr6	22163889	T>C
Chr6	22164158	C>T
Chr6	22164377	A>C
Chr6	22164646	A>G
Chr6	22165336	G>A
Chr6	22165384	T>C
Chr6	22165922	G>A
Chr6	22166493	T>A
Chr6	22167180	G>A
Chr6	22167674	A>C
Chr6	22169043	G>A
Chr6	22169795	G>A
Chr6	22169976	A>G
Chr6	22170069	C>T
Chr6	22170360	T>C
Chr6	22170714	A>C
Chr6	22171111	T>C
Chr6	22173688	C>T
Chr6	22174030	T>A
Chr6	22175765	G>C
Chr6	22175825	C>G
Chr6	22175889	A>G
Chr6	22175909	C>T
Chr6	22175988	A>G
Chr6	22176115	C>T
Chr6	22176157	T>A
Chr6	22176283	G>A
Chr6	22176500	A>G
Chr6	22176504	G>A
Chr6	22176780	G>A
Chr6	22176864	G>A
Chr6	22177022	G>A
Chr6	22177074	A>G
Chr6	22177107	A>G
Chr6	22177125	A>G
Chr6	22177180	G>A
Chr6	22177182	T>C
Chr6	22177186	G>A
Chr6	22177201	G>T
Chr6	22177242	A>G
Chr6	22177509	A>G
Chr6	22177598	G>A
Chr6	22177603	G>C
Chr6	22177670	A>T
Chr6	22179184	T>A
Chr6	22179435	C>T
Chr6	22179451	C>T
Chr6	22179587	A>T
Chr6	22179598	C>T
Chr6	22179616	C>T
Chr6	22179632	C>T
Chr6	22179642	G>A
Chr6	22179643	T>C
Chr6	22179648	T>A
Chr6	22179650	A>G
Chr6	22179652	A>T
Chr6	22179653	G>C
Chr6	22179669	G>A
Chr6	22179802	T>C
Chr6	22179860	A>C
Chr6	22179877	G>A
Chr6	22179879	G>A
Chr6	22179884	T>G
Chr6	22179902	G>C
Chr6	22179905	G>A
Chr6	22179906	G>T
Chr6	22179915	T>G
Chr6	22179989	C>T
Chr6	22179998	A>C
Chr6	22180014	G>T
Chr6	22180016	G>A
Chr6	22180017	C>T
Chr6	22180021	T>C
Chr6	22180024	C>T
Chr6	22180029	T>C
Chr6	22180032	C>T
Chr6	22180033	A>G
Chr6	22180050	C>A
Chr6	22180060	A>G
Chr6	22180077	A>C
Chr6	22180082	G>A
Chr6	22180087	G>T
Chr6	22180317	T>C
Chr6	22180373	C>T
Chr6	22180374	A>G
Chr6	22180395	G>C
Chr6	22180432	T>C
Chr6	22180485	C>T
Chr6	22180532	T>A
Chr6	22180598	T>C
Chr6	22180739	A>C
Chr6	22180745	C>A
Chr6	22180769	C>T
Chr6	22180845	G>C
Chr6	22180979	G>C
Chr6	22181012	A>G
Chr6	22181019	T>C
Chr6	22181053	A>C
Chr6	22181116	G>T
Chr6	22181119	C>G
Chr6	22181145	A>G
Chr6	22181163	A>G
Chr6	22181173	G>T
Chr6	22181177	G>A
Chr6	22181191	T>G
Chr6	22181214	C>T
Chr6	22181215	G>A
Chr6	22181236	A>G
Chr6	22181238	A>T
Chr6	22181263	T>C
Chr6	22181279	C>T
Chr6	22181291	G>A
Chr6	22181304	C>T
Chr6	22181322	G>A
Chr6	22181325	C>T
Chr6	22181328	T>C
Chr6	22181336	T>C
Chr6	22181340	C>T
Chr6	22181344	C>A
Chr6	22181345	C>A
Chr6	22181385	A>T
Chr6	22181435	A>G
Chr6	22181443	G>T
Chr6	22181451	G>A
Chr6	22181468	G>A
Chr6	22181473	G>A
Chr6	22181477	A>G
Chr6	22181481	G>A
Chr6	22181494	G>T
Chr6	22181502	G>A
Chr6	22181505	A>T
Chr6	22181514	G>A
Chr6	22181516	C>T
Chr6	22181537	T>A
Chr6	22181548	T>G
Chr6	22181549	A>G
Chr6	22181553	C>T
Chr6	22181555	G>T
Chr6	22181558	G>A
Chr6	22181572	T>C
Chr6	22181611	C>T
Chr6	22181622	G>A
Chr6	22181665	G>C
Chr6	22181696	A>T
Chr6	22181707	G>A
Chr6	22181754	T>G
Chr6	22181774	A>C
Chr6	22181777	A>G
Chr6	22181840	T>C
Chr6	22181896	T>A
Chr6	22181905	G>T
Chr6	22181968	G>A
Chr6	22181983	C>T
Chr6	22181988	C>A
Chr6	22182465	A>G
Chr6	22182468	A>G
Chr6	22182580	C>A
Chr6	22182701	T>C
Chr6	22182709	A>G
Chr6	22182721	C>T
Chr6	22182743	C>G
Chr6	22182750	A>C
Chr6	22182757	T>C
Chr6	22182759	G>A
Chr6	22182779	G>T
Chr6	22182788	C>T
Chr6	22183303	A>T
Chr6	22183334	T>C
Chr6	22183368	G>A
Chr6	22258594	A>G
Chr6	22258648	A>G
Chr6	22258824	T>C
Chr6	22259022	C>G
Chr6	22259061	C>G
Chr6	22259103	G>T
Chr6	22259123	C>T
Chr6	22259295	G>C
Chr6	22259335	C>T
Chr6	22259355	A>C
Chr6	22259418	G>A
Chr6	22259520	G>A
Chr6	22259802	G>C
Chr6	22259868	A>G
Chr6	22259880	T>C
Chr6	22259910	C>T
Chr6	22259931	C>T
Chr6	22260039	T>C
Chr6	22260101	G>A
Chr6	22260638	C>G
Chr6	22260646	G>A
Chr6	22260739	C>T
Chr6	22260741	A>G
Chr6	22260883	C>T
Chr6	22260898	A>T
Chr6	22260984	T>C
Chr6	22260993	A>G
Chr6	22260996	C>T
Chr6	22261017	G>A
Chr6	22261024	G>A
Chr6	22261048	A>G
Chr6	22261056	T>C
Chr6	22261059	A>G
Chr6	22261101	A>G
Chr6	22261111	G>A
Chr6	22261835	G>A
Chr6	22261845	C>T
Chr6	22262093	C>T
Chr6	22262102	A>T
Chr6	22262284	G>A
Chr6	22262291	C>T
Chr6	22262319	C>A
Chr6	22262422	A>T
Chr6	22262430	A>T
Chr6	22262450	T>C
Chr6	22262451	A>G
Chr6	22262461	G>C
Chr6	22262510	A>G
Chr6	22262513	A>G
Chr6	22262524	G>T
Chr6	22262528	C>T
Chr6	22262554	G>A
Chr6	22262604	A>T
Chr6	22262754	C>T
Chr6	22262905	G>A
Chr6	22262934	A>C
Chr6	22262968	G>A
Chr6	22263170	T>C
Chr6	22263224	G>T
Chr6	22263304	C>G
Chr6	22263357	T>G
Chr6	22263359	G>A
Chr6	22263369	G>A
Chr6	22263385	G>A
Chr6	22263401	T>A
Chr6	22263404	G>C
Chr6	22263405	G>A
Chr6	22263407	G>T
Chr6	22263409	C>A
Chr6	22263410	G>C
Chr6	22263411	G>A
Chr6	22263413	G>T
Chr6	22263420	A>G
Chr6	22263447	A>T
Chr6	22263470	G>A
Chr6	22264001	T>C
Chr6	22264022	T>C
Chr6	22264028	G>A
Chr6	22264254	A>G
Chr6	22264352	C>T
Chr6	22264469	G>T
Chr6	22264596	T>A
Chr6	22264762	T>C
Chr6	22265080	A>G
Chr6	22265189	T>C
Chr6	22265459	A>C
Chr6	22265558	C>T
Chr6	22266620	T>C
Chr6	22266769	G>A
Chr6	22266784	A>G
Chr6	22266854	G>A
Chr6	22267387	A>G
Chr6	22267439	T>C
Chr6	22267885	T>G
Chr6	22268105	T>C
Chr6	22268137	A>C
Chr6	22268302	A>G
Chr6	22268371	G>A
Chr6	22268633	T>G
Chr6	22268657	T>C
Chr6	22268716	G>A
Chr6	22268744	T>A
Chr6	22268745	T>A
Chr6	22268763	G>A
Chr6	22269311	A>G
Chr6	22270243	G>A
Chr6	22270271	C>T
Chr6	22270278	C>A
Chr6	22270313	C>T
Chr6	22270328	G>A
Chr6	22270568	A>G
Chr6	22270755	T>C
Chr6	22270780	A>G
Chr6	22270910	A>G
Chr6	22270914	A>G
Chr6	22270959	A>T
Chr6	22271016	T>C
Chr6	22271031	C>T
Chr6	22271102	G>A
Chr6	22271202	A>G
Chr6	22272346	C>T
Chr6	22272552	T>C
Chr6	22272715	T>G
Chr6	22272965	A>G
Chr6	22272993	C>T
Chr6	22272996	G>T
Chr6	22273122	A>G
Chr6	22273805	T>G
Chr6	22274064	G>A
Chr6	22274092	A>G
Chr6	22274116	A>G
Chr6	22274196	G>A
Chr6	22274362	C>A
Chr6	22274380	T>C
Chr6	22275275	G>A
Chr6	22275299	A>G
Chr6	22275316	A>G
Chr6	22275384	C>T
Chr6	22275435	C>T
Chr6	22275489	C>T
Chr6	22275507	G>A
Chr6	22275547	G>A
Chr6	22275762	A>G
Chr6	22275791	T>C
Chr6	22275840	A>G
Chr6	22275905	T>C
Chr6	22275978	G>A
Chr6	22275982	A>G
Chr6	22276050	C>T
Chr6	22276052	A>G
Chr6	22276053	C>T
Chr6	22276098	T>C
Chr6	22276119	T>C
Chr6	22276149	C>G
Chr6	22276188	T>G
Chr6	22276224	C>T
Chr6	22276289	A>G
Chr6	22276331	G>A
Chr6	22276415	C>T
Chr6	22276907	G>A
Chr6	22276964	T>C
Chr6	22276982	G>T
Chr6	22277013	C>A
Chr6	22277565	A>G
Chr6	22277566	C>T
Chr6	22277664	T>C
Chr6	22277702	T>C
Chr6	22277760	C>G
Chr6	22277822	T>C
Chr6	22277855	T>C
Chr6	22277902	A>T
Chr6	22277904	A>C
Chr6	22277905	A>C
Chr6	22277907	G>A
Chr6	22277960	C>T
Chr6	22277971	G>A
Chr6	22278254	C>T
Chr6	22278324	T>G
Chr6	22278361	A>G
Chr6	22278363	C>A
Chr6	22278451	C>A
Chr6	22278455	A>G
Chr6	22278680	G>A
Chr6	22278706	A>T
Chr6	22278725	C>T
Chr6	22278811	T>A
Chr6	22278861	A>G
Chr6	22278912	T>C
Chr6	22278924	T>C
Chr6	22278974	A>G
Chr6	22279007	A>C
Chr6	22279039	G>A
Chr6	22279103	G>A
Chr6	22279303	T>G
Chr6	22279328	T>C
Chr6	22279356	A>C
Chr6	22279418	G>A
Chr6	22279509	A>G
Chr6	22279539	C>T
Chr6	22279570	T>A
Chr6	22279609	C>T
Chr6	22279622	T>C
Chr6	22280396	C>A
Chr6	22280402	T>C
Chr6	22280449	A>T
Chr6	22280506	A>G
Chr6	22280519	T>A
Chr6	22280686	A>C
Chr6	22280777	A>C
Chr6	22280872	A>T
Chr6	22280907	T>C
Chr6	22280990	G>A
Chr6	22281047	C>G
Chr6	22281052	A>C
Chr6	22281059	G>A
Chr6	22281093	A>G
Chr6	22281227	G>A
Chr6	22281251	C>T
Chr6	22281318	G>A
Chr6	22281402	G>A
Chr6	22281416	A>G
Chr6	22281432	T>C
Chr6	22281454	G>A
Chr6	22281487	A>T
Chr6	22281501	G>C
Chr6	22281502	G>A
Chr6	22281612	G>A
Chr6	22281780	T>C
Chr6	22281792	A>C
Chr6	22281793	A>T
Chr6	22281882	G>A
Chr6	22281915	T>C
Chr6	22282113	T>C
Chr6	22282337	C>G
Chr6	22282386	A>G
Chr6	22282422	A>G
Chr6	22282426	G>A
Chr6	22282432	G>A
Chr6	22282517	A>G
Chr6	22282524	A>G
Chr6	22282606	C>T
Chr6	22282792	C>T
Chr6	22282815	A>T
Chr6	22282816	A>T
Chr6	22282817	A>T
Chr6	22282818	A>T
Chr6	22282819	A>T
Chr6	22282820	A>T
Chr6	22282824	G>A
Chr6	22282833	A>G
Chr6	22282857	G>C
Chr6	22282867	C>T
Chr6	22282874	G>A
Chr6	22282901	G>T
Chr6	22282940	T>C
Chr6	22282950	G>T
Chr6	22282996	T>C
Chr6	22283036	T>C
Chr6	22283055	T>C
Chr6	22283088	G>A
Chr6	22283103	G>A
Chr6	22283169	G>T
Chr6	22283170	C>A
Chr6	22283178	C>A
Chr6	22283189	C>T
Chr6	22283191	C>T
Chr6	22283192	G>A
Chr6	22283193	C>T
Chr6	22283194	G>A
Chr6	22283195	C>T
Chr6	22283196	G>A
Chr6	22283198	G>A
Chr6	22283520	A>C
Chr6	22283799	G>A
Chr6	22283824	G>T
Chr6	22283825	A>G
Chr6	22283918	T>C
Chr6	22283958	T>A
Chr6	22283982	A>G
Chr6	22284001	A>G
Chr6	22284046	A>G
Chr6	22284089	G>C
Chr6	22284098	T>C
Chr6	22284135	A>G
Chr6	22284144	G>A
Chr6	22284221	G>A
Chr6	22284400	G>A
Chr6	22284462	G>A
Chr6	22284511	A>T
Chr6	22284528	T>C
Chr6	22284533	C>A
Chr6	22284608	T>C
Chr6	22284876	A>G
Chr6	22284969	A>G
Chr6	22284984	T>C
Chr6	22284995	T>C
Chr6	22285027	A>G
Chr6	22285445	A>G
Chr6	22285597	C>A
Chr6	22285713	T>C
Chr6	22285716	T>C
Chr6	22285851	G>A
Chr6	22285903	T>C
Chr6	22285907	C>T
Chr6	22285977	A>C
Chr6	22286133	A>C
Chr6	22286190	C>T
Chr6	22286249	A>G
Chr6	22286453	G>A
Chr6	22286697	T>G
Chr6	22286706	G>A
Chr6	22286932	G>A
Chr6	22286935	G>A
Chr6	22286949	T>C
Chr6	22287020	C>T
Chr6	22287024	T>A
Chr6	22287037	A>G
Chr6	22287044	G>T
Chr6	22287089	A>T
Chr6	22287141	G>A
Chr6	22287407	T>C
Chr6	22287419	T>C
Chr6	22287733	C>T
Chr6	22287740	C>T
Chr6	22287757	A>G
Chr6	22287792	A>G
Chr6	22287795	C>T
Chr6	22287916	T>C
Chr6	22287937	A>G
Chr6	22287997	A>G
Chr6	22288066	C>T
Chr6	22288141	C>T
Chr6	22288161	T>C
Chr6	22288230	T>G
Chr6	22288337	T>A
Chr6	22288354	G>A
Chr6	22288375	C>A
Chr6	22288447	G>A
Chr6	22288732	C>G
Chr6	22288783	C>T
Chr6	22288786	T>C
Chr6	22288932	T>C
Chr6	22288942	C>T
Chr6	22289000	C>T
Chr6	22289096	A>G
Chr6	22289099	T>C
Chr6	22289107	C>T
Chr6	22289235	C>T
Chr6	22289341	C>A
Chr6	22289357	T>C
Chr6	22289530	T>C
Chr6	22290082	G>A
Chr6	22290174	T>C
Chr6	22290177	A>C
Chr6	22290216	A>T
Chr6	22290281	T>C
Chr6	22290437	T>C
Chr6	22290447	C>A
Chr6	22290455	C>T
Chr6	22290480	T>C
Chr6	22290512	C>T
Chr6	22290519	G>A
Chr6	22290543	T>A
Chr6	22290622	C>T
Chr6	22290626	G>A
Chr6	22290640	T>C
Chr6	22290641	T>C
Chr6	22290655	T>C
Chr6	22290680	G>A
Chr6	22290682	G>A
Chr6	22290700	T>C
Chr6	22290748	A>G
Chr6	22290770	G>A
Chr6	22290876	A>G
Chr6	22291090	T>A
Chr6	22291096	C>A
Chr6	22291150	C>T
Chr6	22291176	A>G
Chr6	22291179	G>A
Chr6	22291182	A>G
Chr6	22291186	A>G
Chr6	22291190	T>C
Chr6	22291202	C>T
Chr6	22291225	A>G
Chr6	22291245	A>G
Chr6	22291345	T>C
Chr6	22291370	C>T
Chr6	22291399	A>G
Chr6	22291424	A>C
Chr6	22291475	T>A
Chr6	22291548	T>C
Chr6	22291555	C>T
Chr6	22291570	A>G
Chr6	22291633	T>A
Chr6	22291711	A>G
Chr6	22291759	A>G
Chr6	22291810	C>T
Chr6	22292046	T>C
Chr6	22292129	T>A
Chr6	22292190	T>C
Chr6	22292297	G>A
Chr6	22292393	T>C
Chr6	22292513	T>G
Chr6	22292823	T>G
Chr6	22293449	A>G
Chr6	22294661	A>G
Chr6	22295085	A>G
Chr6	22295450	A>C
Chr6	22295601	A>G
Chr6	22295605	A>G
Chr6	22295691	G>A
Chr6	22295709	A>G
Chr6	22295715	C>T
Chr6	22297936	A>G
Chr6	22297949	G>A
Chr6	22298025	C>T
Chr6	22298069	A>T
Chr6	22298254	G>A
Chr6	22298260	A>G
Chr6	22298262	C>T
Chr6	22298266	G>A
Chr6	22298268	T>C
Chr6	22298281	G>A
Chr6	22298287	C>T
Chr6	22298301	T>A
Chr6	22298308	T>A
Chr6	22298316	G>A
Chr6	22298339	A>G
Chr6	22298347	A>G
Chr6	22298349	C>T
Chr6	22298370	A>G
Chr6	22298381	C>A
Chr6	22298415	G>A
Chr6	22298417	C>T
Chr6	22298418	C>T
Chr6	22298425	G>A
Chr6	22298446	C>T
Chr6	22298447	A>C
Chr6	22298461	G>A
Chr6	22298480	T>A
Chr6	22298486	G>A
Chr6	22298515	T>C
Chr6	22298516	G>A
Chr6	22298556	A>G
Chr6	22298574	C>T
Chr6	22298644	C>T
Chr6	22298686	A>G
Chr6	22298831	G>T
Chr6	22298844	T>C
Chr6	22298863	T>G
Chr6	22299204	C>T
Chr6	22299349	T>C
Chr6	22299426	G>A
Chr6	22299442	T>G
Chr6	22299488	C>G
Chr6	22299512	A>G
Chr6	22299579	A>G
Chr6	22299580	A>G
Chr6	22300066	A>T
Chr6	22300074	C>A
Chr6	22300136	G>A
Chr6	22300180	A>G
Chr6	22300192	T>C
Chr6	22300208	C>T
Chr6	22300270	C>T
Chr6	22300363	A>C
Chr6	22300463	A>G
Chr6	22300481	T>A
Chr6	22300596	C>T
Chr6	22300603	T>C
Chr6	22300713	A>G
Chr6	22300798	C>T
Chr6	22300846	G>T
Chr6	22300966	A>C
Chr6	22300978	G>T
Chr6	22301181	A>C
Chr6	22301185	A>C
Chr6	22301187	T>C
Chr6	22301241	C>A
Chr6	22301386	T>C
Chr6	22301460	T>A
Chr6	22301479	A>C
Chr6	22301493	A>G
Chr6	22301538	T>C
Chr6	22301832	G>T
Chr6	22301856	C>G
Chr6	22301909	G>A
Chr6	22302117	G>C
Chr6	22302194	A>G
Chr6	22302198	C>A
Chr6	22302206	A>T
Chr6	22302227	C>G
Chr6	22302229	A>G
Chr6	22302230	C>T
Chr6	22302237	A>G
Chr6	22302246	A>T
Chr6	22302249	C>T
Chr6	22302274	T>A
Chr6	22302295	G>A
Chr6	22302300	A>G
Chr6	22302312	C>T
Chr6	22302314	G>T
Chr6	22302331	T>A
Chr6	22302353	T>C
Chr6	22302354	A>G
Chr6	22302362	G>T
Chr6	22302369	A>C
Chr6	22302371	T>A
Chr6	22302393	A>G
Chr6	22302414	A>G
Chr6	22302484	A>G
Chr6	22302643	G>T
Chr6	22302689	C>T
Chr6	22302775	A>G
Chr6	22302777	T>A
Chr6	22308763	G>T
Chr6	22308770	G>C
Chr6	22308779	A>C
Chr6	22308782	T>G
Chr6	22308786	A>C
Chr6	22308819	A>G
Chr6	22308834	G>A
Chr6	22308835	T>C
Chr6	22308887	C>T
Chr6	22308906	T>C
Chr6	22308915	C>A
Chr6	22308916	G>T
Chr6	22308920	G>T
Chr6	22308925	G>C
Chr6	22309088	C>T
Chr6	22309173	T>A
Chr6	22309279	A>T
Chr6	22309343	C>G
Chr6	22309344	T>G
Chr6	22309351	T>C
Chr6	22309370	G>A
Chr6	22309378	T>G
Chr6	22309386	T>C
Chr6	22309392	T>C
Chr6	22309416	T>A
Chr6	22309421	G>A
Chr6	22309461	G>A
Chr6	22309478	G>T
Chr6	22309484	A>C
Chr6	22309491	C>G
Chr6	22309505	C>G
Chr6	22309507	T>C
Chr6	22309526	G>T
Chr6	22309528	C>T
Chr6	22309529	C>A
Chr6	22309540	C>G
Chr6	22309544	C>G
Chr6	22309547	T>C
Chr6	22309563	G>A
Chr6	22309572	A>G
Chr6	22309605	A>G
Chr6	22309607	T>C
Chr6	22309619	A>T
Chr6	22309632	A>C
Chr6	22309673	G>C
Chr6	22309723	A>G
Chr6	22309752	A>C
Chr6	22309774	A>T
Chr6	22309777	A>G
Chr6	22309794	C>T
Chr6	22309797	C>T
Chr6	22309802	A>C
Chr6	22309873	C>T
Chr6	22309875	T>A
Chr6	22309901	G>A
Chr6	22309919	G>T
Chr6	22310165	G>C
Chr6	22310189	A>G
Chr6	22310296	C>T
Chr6	22310397	T>A
Chr6	22310412	A>G
Chr6	22310416	T>A
Chr6	22310446	T>C
Chr6	22310627	C>G
Chr6	22310647	T>C
Chr6	22310653	T>C
Chr6	22310824	C>T
Chr6	22310868	A>C
Chr6	22311015	T>A
Chr6	22311026	T>C
Chr6	22311057	T>C
Chr6	22311070	T>C
Chr6	22311072	C>A
Chr6	22311087	T>A
Chr6	22311089	T>G
Chr6	22311104	T>A
Chr6	22311114	G>A
Chr6	22311115	A>T
Chr6	22311124	T>G
Chr6	22311125	T>A
Chr6	22311130	C>G
Chr6	22311142	A>T
Chr6	22311151	A>T
Chr6	22311192	A>C
Chr6	22311193	G>A
Chr6	22311222	T>G
Chr6	22311223	T>G
Chr6	22311239	A>G
Chr6	22311240	G>T
Chr6	22311260	T>C
Chr6	22311265	G>A
Chr6	22311280	G>T
Chr6	22311290	A>G
Chr6	22311292	G>T
Chr6	22311299	C>T
Chr6	22311309	T>C
Chr6	22313399	T>A
Chr6	22313401	G>C
Chr6	22313416	G>C
Chr6	22313417	A>T
Chr6	22313427	C>T
Chr6	22313435	A>G
Chr6	22313441	A>T
Chr6	22313489	T>C
Chr6	22313492	T>C
Chr6	22314208	T>G
Chr6	22314212	A>C
Chr6	22314223	G>C
Chr6	22314241	T>C
Chr6	22314253	T>C
Chr6	22314270	G>A
Chr6	22314290	A>C
Chr6	22314295	G>T
Chr6	22314330	C>T
Chr6	22314368	A>G
Chr6	22314375	G>A
Chr6	22314381	C>T
Chr6	22314397	A>T
Chr6	22314401	G>A
Chr6	22314413	A>G
Chr6	22314429	A>C
Chr6	22314436	T>C
Chr6	22314446	T>C
Chr6	22314467	A>T
Chr6	22314477	G>T
Chr6	22314481	T>C
Chr6	22314505	A>T
Chr6	22314512	C>A
Chr6	22314541	T>A
Chr6	22314558	C>T
Chr6	22314574	G>A
Chr6	22314583	G>A
Chr6	22314598	A>G
Chr6	22314602	T>C
Chr6	22314603	A>G
Chr6	22314604	C>T
Chr6	22314612	T>A
Chr6	22314615	C>G
Chr6	22314616	A>G
Chr6	22314627	T>C
Chr6	22314630	T>G
Chr6	22314650	G>A
Chr6	22314651	A>G
Chr6	22314659	T>A
Chr6	22314668	C>T
Chr6	22314689	A>G
Chr6	22314690	A>G
Chr6	22314701	T>A
Chr6	22314741	G>T
Chr6	22314761	G>A
Chr6	22314770	A>G
Chr6	22314809	T>A
Chr6	22314816	T>G
Chr6	22314820	T>C
Chr6	22314823	G>A
Chr6	22314825	T>A
Chr6	22314828	C>G
Chr6	22314830	A>T
Chr6	22314832	T>C
Chr6	22314839	C>G
Chr6	22314881	C>T
Chr6	22314887	C>T
Chr6	22314889	C>G
Chr6	22314898	A>G
Chr6	22314905	T>G
Chr6	22314912	G>T
Chr6	22314915	T>A
Chr6	22314924	T>C
Chr6	22314928	C>A
Chr6	22314929	T>G
Chr6	22315014	T>C
Chr6	22315019	A>C
Chr6	22315024	T>C
Chr6	22315026	C>A
Chr6	22315030	C>T
Chr6	22315038	G>A
Chr6	22315049	T>A
Chr6	22315057	G>C
Chr6	22315063	T>C
Chr6	22394111	G>T
Chr6	22394121	G>A
Chr6	22394130	A>C
Chr6	22394151	T>A
Chr6	22394192	A>C
Chr6	22394267	A>C
Chr6	22394280	T>C
Chr6	22394315	A>G
Chr6	22394321	C>T
Chr6	22394331	C>T
Chr6	22394356	A>T
Chr6	22394402	T>C
Chr6	22394420	G>A
Chr6	22394557	T>C
Chr6	22394569	G>A
Chr6	22394644	C>T
Chr6	22394693	A>T
Chr6	22394978	G>T
Chr6	22395110	C>T
Chr6	22395191	A>G
Chr6	22395266	G>A
Chr6	22395393	G>A
Chr6	22395411	G>A
Chr6	22395441	T>C
Chr6	22395476	C>T
Chr6	22395480	C>A
Chr6	22395481	A>G
Chr6	22395492	T>A
Chr6	22395571	G>A
Chr6	22395687	G>A
Chr6	22395750	T>C
Chr6	22395777	T>G
Chr6	22395823	A>G
Chr6	22395857	T>C
Chr6	22395867	C>A
Chr6	22395880	A>G
Chr6	22395889	A>T
Chr6	22395956	T>A
Chr6	22395979	T>C
Chr6	22396056	C>T
Chr6	22396074	C>A
Chr6	22396090	G>A
Chr6	22396127	A>G
Chr6	22396141	G>A
Chr6	22396152	A>C
Chr6	22396162	A>G
Chr6	22396167	T>C
Chr6	22396216	T>A
Chr6	22396224	A>G
Chr6	22396237	C>T
Chr6	22396245	A>C
Chr6	22396256	G>A
Chr6	22396360	A>T
Chr6	22396403	G>C
Chr6	22396410	G>A
Chr6	22396416	T>C
Chr6	22396495	A>T
Chr6	22396520	T>C
Chr6	22396596	A>T
Chr6	22396632	A>T
Chr6	22396670	C>T
Chr6	22396747	T>C
Chr6	22396846	A>C
Chr6	22396912	T>C
Chr6	22396913	C>A
Chr6	22396914	G>A
Chr6	22396933	C>T
Chr6	22396997	A>G
Chr6	22397028	T>A
Chr6	22397031	A>G
Chr6	22397036	C>T
Chr6	22397039	C>T
Chr6	22397096	C>T
Chr6	22397115	T>C
Chr6	22397146	A>G
Chr6	22397171	G>A
Chr6	22397248	C>A
Chr6	22397266	A>G
Chr6	22397428	A>G
Chr6	22397567	A>T
Chr6	22397569	A>C
Chr6	22397582	A>C
Chr6	22397755	C>T
Chr6	22397760	G>A
Chr6	22397772	G>A
Chr6	22397789	C>A
Chr6	22397822	G>A
Chr6	22397835	A>G
Chr6	22397912	A>G
Chr6	22397927	G>A
Chr6	22397962	A>G
Chr6	22398002	T>C
Chr6	22398006	G>A
Chr6	22398053	T>A
Chr6	22398111	A>G
Chr6	22398117	A>G
Chr6	22398227	T>G
Chr6	22398239	A>C
Chr6	22398299	A>G
Chr6	22398359	T>C
Chr6	22398507	C>A
Chr6	22398521	T>C
Chr6	22398528	T>A
Chr6	22398604	T>C
Chr6	22398623	A>G
Chr6	22398675	A>C
Chr6	22398679	A>G
Chr6	22398707	G>T
Chr6	22398774	A>G
Chr6	22398801	A>C
Chr6	22398806	C>T
Chr6	22398815	T>C
Chr6	22398838	A>T
Chr6	22398858	A>C
Chr6	22398870	G>T
Chr6	22398875	G>A
Chr6	22398893	G>A
Chr6	22398909	G>C
Chr6	22398925	A>G
Chr6	22399020	G>A
Chr6	22399044	A>G
Chr6	22399050	T>C
Chr6	22399065	C>T
Chr6	22399209	A>G
Chr6	22399416	G>A
Chr6	22399434	A>G
Chr6	22399444	A>T
Chr6	22399446	A>T
Chr6	22399447	A>C
Chr6	22399451	T>G
Chr6	22399456	T>A
Chr6	22399516	G>T
Chr6	22399519	G>C
Chr6	22399576	A>G
Chr6	22399864	G>C
Chr6	22399955	A>G
Chr6	22400011	A>C
Chr6	22400014	A>C
Chr6	22400139	A>G
Chr6	22400167	A>G
Chr6	22400177	A>G
Chr6	22400199	A>C
Chr6	22400207	A>G
Chr6	22400213	G>A
Chr6	22400214	C>T
Chr6	22400220	G>A
Chr6	22400240	C>G
Chr6	22409428	G>A
Chr6	22409436	C>G
Chr6	22409450	G>A
Chr6	22409451	G>A
Chr6	22409464	A>G
Chr6	22409467	G>C
Chr6	22409485	T>C
Chr6	22409492	C>T
Chr6	22409497	C>T
Chr6	22409498	A>G
Chr6	22409503	C>G
Chr6	22409507	G>A
Chr6	22409518	G>A
Chr6	22409522	A>G
Chr6	22409524	C>T
Chr6	22409545	C>T
Chr6	22409546	T>C
Chr6	22409554	A>G
Chr6	22409561	C>A
Chr6	22409573	G>C
Chr6	22409682	A>T
Chr6	22409696	G>A
Chr6	22409734	A>G
Chr6	22409756	C>A
Chr6	22409761	T>A
Chr6	22409769	A>G
Chr6	22409796	T>G
Chr6	22409799	G>A
Chr6	22409806	C>T
Chr6	22409828	C>T
Chr6	22410144	A>C
Chr6	22410214	A>C
Chr6	22410270	G>T
Chr6	22410273	T>C
Chr6	22410339	C>T
Chr6	22410393	T>G
Chr6	22410396	T>C
Chr6	22410406	G>T
Chr6	22410520	T>C
Chr6	22410532	C>T
Chr6	22410548	C>T
Chr6	22410561	T>C
Chr6	22410573	A>G
Chr6	22410581	G>A
Chr6	22410583	C>A
Chr6	22410584	A>T
Chr6	22410604	C>T
Chr6	22410624	A>T
Chr6	22410664	A>G
Chr6	22413599	T>C
Chr6	22413625	T>C
Chr6	22413638	A>C
Chr6	22413640	C>A
Chr6	22413658	C>T
Chr6	22413675	A>G
Chr6	22413679	G>C
Chr6	22413787	T>C
Chr6	22413815	G>T
Chr6	22413955	T>C
Chr6	22413988	T>C
Chr6	22414241	T>A
Chr6	22414311	C>T
Chr6	22414337	C>T
Chr6	22414607	C>T
Chr6	22414701	A>T
Chr6	22414749	A>C
Chr6	22414789	G>T
Chr6	22414870	C>T
Chr6	22415055	A>G
Chr6	22415202	C>T
Chr6	22415324	C>A
Chr6	22415333	A>G
Chr6	22415518	T>C
Chr6	22415605	T>C
Chr6	22415642	A>T
Chr6	22415694	C>T
Chr6	22415822	C>T
Chr6	22416078	A>G
Chr6	22416144	A>G
Chr6	22416196	A>C
Chr6	22416427	T>C
Chr6	22416538	C>A
Chr6	22417088	G>A
Chr6	22417091	G>A
Chr6	22417305	G>T
Chr6	22417365	T>A
Chr6	22417434	C>T
Chr6	22417460	C>T
Chr6	22418046	G>T
Chr6	22418320	A>G
Chr6	22418380	C>T
Chr6	22418448	C>T
Chr6	22418508	C>T
Chr6	22418538	A>C
Chr6	22418554	G>A
Chr6	22418555	A>G
Chr6	22418590	G>T
Chr6	22418770	T>C
Chr6	22418841	C>T
Chr6	22418905	C>G
Chr6	22418954	G>A
Chr6	22419079	G>A
Chr6	22419395	G>A
Chr6	22419424	G>A
Chr6	22419436	G>T
Chr6	22419455	C>A
Chr6	22419804	T>C
Chr6	22419901	C>T
Chr6	22419917	C>T
Chr6	22420003	A>G
Chr6	22420097	A>G
Chr6	22420131	T>G
Chr6	22420202	C>T
Chr6	22420319	G>A
Chr6	22420354	G>A
Chr6	22420545	G>C
Chr6	22420564	C>T
Chr6	22420754	C>T
Chr6	22420812	C>T
Chr6	22420996	C>G
Chr6	22421210	T>C
Chr6	22421357	C>T
Chr6	22421382	A>G
Chr6	22421388	G>A
Chr6	22421412	G>A
Chr6	22421546	A>C
Chr6	22421619	T>C
Chr6	22421643	A>G
Chr6	22421809	G>T
Chr6	22421893	A>T
Chr6	22422087	T>C
Chr6	22422231	A>G
Chr6	22422281	C>G
Chr6	22422593	G>T
Chr6	22422597	G>A
Chr6	22422614	G>C
Chr6	22422649	G>A
Chr6	22422651	A>G
Chr6	22422652	T>C
Chr6	22422679	G>A
Chr6	22422694	G>T
Chr6	22422695	C>T
Chr6	22422712	C>T
Chr6	22422738	T>C
Chr6	22422759	T>C
Chr6	22422764	T>C
Chr6	22422793	T>C
Chr6	22422803	T>C
Chr6	22423290	A>G
Chr6	22423383	C>T
Chr6	22423625	C>A
Chr6	22425140	G>T
Chr6	22426797	T>C
Chr6	22427165	C>T
Chr6	22427536	G>A
Chr6	22427666	G>A
Chr6	22427753	A>G
Chr6	22427787	A>G
Chr6	22427788	C>T
Chr6	22427863	A>C
Chr6	22428019	A>G
Chr6	22428325	C>T
Chr6	22428424	C>T
Chr6	22428495	G>T
Chr6	22428575	T>C
Chr6	22428635	C>T
Chr6	22428718	C>A
Chr6	22428753	T>C
Chr6	22428758	C>T
Chr6	22428856	T>G
Chr6	22428929	G>A
Chr6	22429115	C>T
Chr6	22429122	C>A
Chr6	22429242	A>G
Chr6	22429261	C>G
Chr6	22429326	G>A
Chr6	22429327	G>A
Chr6	22429352	C>G
Chr6	22429429	G>A
Chr6	22429464	T>C
Chr6	22429504	C>T
Chr6	22429521	G>A
Chr6	22429528	T>C
Chr6	22429566	A>T
Chr6	22429587	G>T
Chr6	22429597	T>C
Chr6	22429608	T>C
Chr6	22429640	A>G
Chr6	22429657	C>T
Chr6	22429780	G>A
Chr6	22429794	G>T
Chr6	22429798	T>C
Chr6	22429814	C>T
Chr6	22429979	G>A
Chr6	22430014	A>G
Chr6	22430090	G>A
Chr6	22430146	C>T
Chr6	22430164	C>T
Chr6	22430191	T>C
Chr6	22430219	T>G
Chr6	22430295	T>G
Chr6	22430300	T>C
Chr6	22430310	T>A
Chr6	22430318	A>G
Chr6	22430329	C>T
Chr6	22430360	A>G
Chr6	22430375	T>C
Chr6	22430452	G>T
Chr6	22430487	G>A
Chr6	22430495	C>T
Chr6	22430521	G>A
Chr6	22430583	T>G
Chr6	22430616	A>G
Chr6	22430676	C>G
Chr6	22430705	T>G
Chr6	22430833	T>C
Chr6	22430834	A>T
Chr6	22430859	G>A
Chr6	22431016	A>T
Chr6	22431027	A>T
Chr6	22431101	G>A
Chr6	22431119	C>A
Chr6	22431122	C>A
Chr6	22431144	T>C
Chr6	22431178	C>G
Chr6	22431233	A>C
Chr6	22431288	G>A
Chr6	22431321	A>G
Chr6	22431326	T>C
Chr6	22431403	T>A
Chr6	22431404	C>A
Chr6	22431416	G>A
Chr6	22431482	T>A
Chr6	22431563	C>G
Chr6	22431593	C>T
Chr6	22431686	G>A
Chr6	22431751	C>T
Chr6	22432256	G>A
Chr6	22432318	A>G
Chr6	22432339	T>A
Chr6	22432408	G>A
Chr6	22432420	A>G
Chr6	22432421	A>G
Chr6	22432429	C>T
Chr6	22432430	C>A
Chr6	22432504	A>G
Chr6	22432508	T>C
Chr6	22432626	G>C
Chr6	22432633	T>C
Chr6	22432663	C>T
Chr6	22432700	T>C
Chr6	22432725	G>T
Chr6	22432865	A>G
Chr6	22432869	A>G
Chr6	22432891	A>G
Chr6	22432956	C>T
Chr6	22433038	A>T
Chr6	22433039	T>G
Chr6	22433051	C>T
Chr6	22433101	C>A
Chr6	22433117	G>A
Chr6	22433235	G>A
Chr6	22433374	G>T
Chr6	22433428	T>C
Chr6	22433500	T>C
Chr6	22433615	A>T
Chr6	22433641	G>T
Chr6	22433720	G>A
Chr6	22433750	G>T
Chr6	22433771	T>G
Chr6	22433793	C>T
Chr6	22433817	A>G
Chr6	22433859	A>G
Chr6	22433928	C>T
Chr6	22433942	C>A
Chr6	22433969	T>A
Chr6	22433981	G>A
Chr6	22434017	A>G
Chr6	22434029	T>G
Chr6	22434031	G>C
Chr6	22434046	A>G
Chr6	22434065	T>C
Chr6	22434213	T>C
Chr6	22434257	T>C
Chr6	22434301	A>G
Chr6	22434321	C>T
Chr6	22434342	T>C
Chr6	22434361	T>C
Chr6	22434382	G>A
Chr6	22434386	T>C
Chr6	22434423	T>C
Chr6	22434432	G>A
Chr6	22434441	A>G
Chr6	22434531	A>T
Chr6	22434611	C>T
Chr6	22434719	A>G
Chr6	22434722	T>C
Chr6	22434735	G>A
Chr6	22434813	T>C
Chr6	22434815	C>T
Chr6	22434850	T>C
Chr6	22434852	A>C
Chr6	22434855	T>C
Chr6	22434856	A>G
Chr6	22434867	G>A
Chr6	22434868	A>G
Chr6	22434928	A>G
Chr6	22435058	C>T
Chr6	22435175	A>T
Chr6	22435197	C>G
Chr6	22435240	T>C
Chr6	22435260	T>G
Chr6	22435266	A>G
Chr6	22435279	A>G
Chr6	22435282	C>T
Chr6	22435297	C>T
Chr6	22435308	T>G
Chr6	22435310	C>T
Chr6	22435364	A>G
Chr6	22435367	C>T
Chr6	22435451	C>T
Chr6	22435455	T>G
Chr6	22435463	T>C
Chr6	22435494	T>C
Chr6	22435531	C>T
Chr6	22435543	G>A
Chr6	22435651	G>A
Chr6	22435681	C>T
Chr6	22435682	A>G
Chr6	22435683	C>G
Chr6	22435686	C>T
Chr6	22435695	G>A
Chr6	22435716	C>A
Chr6	22435739	A>T
Chr6	22435740	C>T
Chr6	22435744	A>G
Chr6	22435746	C>T
Chr6	22435747	C>T
Chr6	22435761	A>T
Chr6	22435779	C>A
Chr6	22435798	G>A
Chr6	22435812	T>A
Chr6	22435869	A>G
Chr6	22435879	G>A
Chr6	22435890	C>T
Chr6	22435899	G>T
Chr6	22435927	A>G
Chr6	22435934	C>T
Chr6	22435941	T>C
Chr6	22435965	A>T
Chr6	22435983	G>A
Chr6	22435990	G>A
Chr6	22436002	T>C
Chr6	22436379	T>A
Chr6	22436383	A>G
Chr6	22436508	G>A
Chr6	22436547	A>G
Chr6	22436625	T>G
Chr6	22436633	A>G
Chr6	22436686	T>C
Chr6	22436755	A>G
Chr6	22436775	T>C
Chr6	22436782	G>A
Chr6	22436786	C>T
Chr6	22436799	A>G
Chr6	22436804	T>C
Chr6	22436860	A>G
Chr6	22437027	C>A
Chr6	22437040	T>C
Chr6	22437060	G>A
Chr6	22437068	C>T
Chr6	22437092	A>G
Chr6	22437128	T>G
Chr6	22437207	A>G
Chr6	22437270	C>T
Chr6	22437358	T>C
Chr6	22437448	C>T
Chr6	22437466	A>G
Chr6	22437475	T>G
Chr6	22437495	A>G
Chr6	22437506	A>G
Chr6	22437515	C>T
Chr6	22437531	C>T
Chr6	22437552	T>C
Chr6	22437558	T>C
Chr6	22437619	C>T
Chr6	22437655	A>G
Chr6	22437668	A>G
Chr6	22437693	G>A
Chr6	22437694	C>A
Chr6	22437736	A>T
Chr6	22437747	A>T
Chr6	22437753	C>T
Chr6	22437789	T>C
Chr6	22437793	T>C
Chr6	22437968	C>A
Chr6	22437997	A>T
Chr6	22438040	T>G
Chr6	22438057	C>T
Chr6	22438063	A>G
Chr6	22438110	C>G
Chr6	22438113	G>C
Chr6	22438126	T>C
Chr6	22438145	A>G
Chr6	22438206	G>A
Chr6	22438218	G>C
Chr6	22438305	G>A
Chr6	22438405	C>T
Chr6	22438537	T>C
Chr6	22439284	T>C
Chr6	22439413	A>G
Chr6	22439632	C>T
Chr6	22440764	T>C
Chr6	22441219	C>T
Chr6	22441463	C>T
Chr6	22441571	A>G
Chr6	22441835	T>C
Chr6	22441975	A>T
Chr6	22442012	G>A
Chr6	22442068	T>C
Chr6	22442489	T>C
Chr6	22442500	G>A
Chr6	22442525	C>T
Chr6	22442607	G>A
Chr6	22442645	A>G
Chr6	22442679	T>C
Chr6	22442697	T>A
Chr6	22442735	A>G
Chr6	22442888	T>G
Chr6	22442916	A>G
Chr6	22443861	A>G
Chr6	22443880	G>A
Chr6	22443913	G>A
Chr6	22444319	A>T
Chr6	22444368	A>C
Chr6	22444498	A>G
Chr6	22444548	C>G
Chr6	22444574	G>A
Chr6	22444729	G>A
Chr6	22444767	T>C
Chr6	22445271	C>T
Chr6	22445446	G>T
Chr6	22445516	A>G
Chr6	22446084	G>A
Chr6	22446562	C>T
Chr6	22447247	A>G
Chr6	22447304	C>T
Chr6	22447420	T>C
Chr6	22447466	A>G
Chr6	22447828	G>A
Chr6	22447892	A>T
Chr6	22449112	A>T
Chr6	22449577	G>A
Chr6	22449740	A>G
Chr6	22450981	C>T
Chr6	22451341	A>G
Chr6	22451664	G>C
Chr6	22452141	A>G
Chr6	22452189	G>A
Chr6	22452594	C>T
Chr6	22452680	A>G
Chr6	22452701	C>G
Chr6	22452733	C>T
Chr6	22452971	T>C
Chr6	22453123	C>T
Chr6	22453231	T>C
Chr6	22453248	T>C
Chr6	22453587	C>T
Chr6	22453598	A>C
Chr6	22453670	C>T
Chr6	22454074	A>G
Chr6	22454469	C>T
Chr6	22454613	T>C
Chr6	22454649	C>T
Chr6	22454878	T>C
Chr6	22454901	G>T
Chr6	22454911	G>A
Chr6	22454959	G>A
Chr6	22455339	C>T
Chr6	22455699	C>G
Chr6	22455840	A>G
Chr6	22456272	C>T
Chr6	22456284	A>T
Chr6	22456314	A>G
Chr6	22456440	G>A
Chr6	22456528	A>G
Chr6	22457135	C>G
Chr6	22457339	C>T
Chr6	22457359	T>C
Chr6	22457458	G>T
Chr6	22457540	G>A
Chr6	22461604	T>A
Chr6	22461605	T>A
Chr6	22474325	A>G
Chr6	22474732	T>C
Chr6	22477313	G>A
Chr6	22477521	G>A
Chr6	22478103	G>C
Chr6	22481456	C>A
Chr6	22495405	T>G
Chr6	22509036	T>C
Chr6	22509657	T>G
Chr6	22509861	A>G
Chr6	22510176	C>T
Chr6	22516568	A>G
Chr6	22516958	G>C
Chr6	22517041	C>T
Chr6	22517461	G>T
Chr6	22517973	A>G
Chr6	22518190	G>T
Chr6	22518331	C>T
Chr6	22520627	A>C
Chr6	22521390	T>C
Chr6	22521778	G>A
Chr6	22523298	C>T
Chr6	22523841	G>A
Chr6	22525202	G>C
Chr6	22540598	G>T
Chr6	22551682	A>G
Chr6	22560121	A>G
Chr6	22560609	A>G
Chr6	22569835	T>G
Chr6	22574989	G>A
Chr6	22582672	C>A
Chr6	22592005	A>G
Chr6	22596485	G>A
Chr6	22601599	A>T
Chr6	22610785	T>C
Chr6	22625920	G>A
Chr6	22628198	A>G
Chr6	22636164	G>A
Chr6	22637155	G>A
Chr6	22637725	G>A
Chr6	22642540	T>C
Chr6	22642741	C>T
Chr6	22652603	T>A
Chr6	22654729	A>G
Chr6	22656900	A>G
Chr6	22660830	C>A
Chr6	22668286	T>G
Chr6	22670182	T>C
Chr6	22671594	T>C
Chr6	22677793	G>A
Chr6	22679668	A>G
Chr6	22704123	A>T
Chr6	22706573	A>G
Chr6	22707287	G>A
Chr6	22709997	G>A
Chr6	22719918	C>T
Chr6	22723160	G>A
Chr6	22734499	G>T
Chr6	22740199	G>A
Chr6	22746024	C>A
Chr6	22785761	T>C
Chr6	22812515	T>C
Chr6	22814593	G>A
Chr6	22820092	C>T
Chr6	22822256	A>G
Chr6	22828972	T>C
Chr6	22831562	C>T
Chr6	22831626	C>A
Chr6	22831802	G>C
Chr6	22831840	C>G
Chr6	22832173	G>A
Chr6	22833517	T>C
Chr6	22833760	A>T
Chr6	22834338	T>C
Chr6	22835234	C>G
Chr6	22835609	A>C
Chr6	22836290	T>C
Chr6	22837458	C>A
Chr6	22837520	A>C
Chr6	22837610	T>C
Chr6	22837612	T>C
Chr6	22838148	T>G
Chr6	22838699	C>T
Chr6	22838719	C>T
Chr6	22838725	C>T
Chr6	22838730	T>C
Chr6	22838754	G>A
Chr6	22838783	C>T
Chr6	22838851	C>T
Chr6	22838951	C>T
Chr6	22839227	T>C
Chr6	22839295	T>G
Chr6	22839398	G>A
Chr6	22839535	C>T
Chr6	22839559	A>G
Chr6	22839672	G>A
Chr6	22839810	G>A
Chr6	22839823	G>A
Chr6	22839961	G>A
Chr6	22839963	G>T
Chr6	22839970	G>A
Chr6	22839971	C>T
Chr6	22839990	G>C
Chr6	22840011	T>C
Chr6	22840264	G>A
Chr6	22840327	G>A
Chr6	22840432	G>T
Chr6	22840456	A>G
Chr6	22840480	A>G
Chr6	22840537	T>C
Chr6	22840582	T>C
Chr6	22840787	T>C
Chr6	22840822	A>G
Chr6	22840846	C>T
Chr6	22840853	C>T
Chr6	22840956	T>A
Chr6	22841023	T>C
Chr6	22841065	C>T
Chr6	22841082	A>G
Chr6	22841374	C>G
Chr6	22841532	C>T
Chr6	22841561	G>T
Chr6	22841714	T>C
Chr6	22841815	C>T
Chr6	22842004	A>G
Chr6	22842048	A>G
Chr6	22842230	A>G
Chr6	22842321	C>T
Chr6	22842421	A>G
Chr6	22842510	C>T
Chr6	22842667	G>A
Chr6	22842723	C>T
Chr6	22842726	C>T
Chr6	22842750	T>C
Chr6	22842759	C>T
Chr6	22842781	T>C
Chr6	22842878	G>A
Chr6	22842928	C>T
Chr6	22842946	T>C
Chr6	22843033	A>G
Chr6	22843126	A>G
Chr6	22843140	C>G
Chr6	22843207	A>G
Chr6	22843341	A>G
Chr6	22843395	T>C
Chr6	22843424	A>G
Chr6	22843615	C>T
Chr6	22843629	T>C
Chr6	22843751	G>T
Chr6	22843820	A>G
Chr6	22843851	C>T
Chr6	22843858	A>C
Chr6	22843984	T>C
Chr6	22844038	T>A
Chr6	22844373	A>T
Chr6	22844435	C>T
Chr6	22844441	A>G
Chr6	22844505	G>C
Chr6	22844593	G>A
Chr6	22844633	A>C
Chr6	22844685	G>A
Chr6	22844694	C>T
Chr6	22844898	G>A
Chr6	22844966	C>T
Chr6	22844993	A>G
Chr6	22845014	T>C
Chr6	22845041	C>T
Chr6	22845159	G>A
Chr6	22845269	A>G
Chr6	22845288	G>A
Chr6	22845309	A>T
Chr6	22845352	T>C
Chr6	22845384	C>T
Chr6	22845390	A>G
Chr6	22845472	T>C
Chr6	22845473	C>T
Chr6	22845586	T>C
Chr6	22845620	T>C
Chr6	22845652	G>C
Chr6	22845727	C>T
Chr6	22845792	A>G
Chr6	22845793	T>C
Chr6	22845891	T>C
Chr6	22846084	T>C
Chr6	22846151	T>C
Chr6	22846189	A>G
Chr6	22846266	G>A
Chr6	22846280	C>T
Chr6	22846330	T>G
Chr6	22846453	T>C
Chr6	22846460	T>C
Chr6	22846609	C>T
Chr6	22846707	C>T
Chr6	22846841	A>T
Chr6	22846941	T>C
Chr6	22847149	T>C
Chr6	22847150	A>G
Chr6	22847284	G>A
Chr6	22847381	T>C
Chr6	22847386	C>A
Chr6	22847405	G>A
Chr6	22847584	A>G
Chr6	22847657	T>C
Chr6	22847681	T>C
Chr6	22847902	G>A
Chr6	22847931	T>C
Chr6	22848080	C>T
Chr6	22848156	G>C
Chr6	22848157	T>G
Chr6	22848374	T>C
Chr6	22848392	C>T
Chr6	22848465	T>G
Chr6	22848853	C>T
Chr6	22848874	T>C
Chr6	22848884	A>C
Chr6	22848962	T>C
Chr6	22849016	A>C
Chr6	22849067	A>G
Chr6	22849190	G>A
Chr6	22849234	G>A
Chr6	22849341	G>T
Chr6	22849363	T>C
Chr6	22849515	C>T
Chr6	22849582	G>C
Chr6	22849720	A>T
Chr6	22849741	G>C
Chr6	22849815	C>T
Chr6	22849902	A>T
Chr6	22850223	T>C
Chr6	22850225	G>A
Chr6	22850249	C>T
Chr6	22850255	T>C
Chr6	22850446	T>C
Chr6	22850452	G>A
Chr6	22850555	G>A
Chr6	22850680	A>T
Chr6	22850749	A>C
Chr6	22850867	T>G
Chr6	22850963	C>T
Chr6	22851052	A>G
Chr6	22851275	A>G
Chr6	22851332	T>G
Chr6	22851338	C>T
Chr6	22851585	C>T
Chr6	22851595	G>A
Chr6	22851641	C>T
Chr6	22851649	C>T
Chr6	22851661	A>C
Chr6	22851721	C>T
Chr6	22851745	T>C
Chr6	22851908	T>G
Chr6	22851984	G>A
Chr6	22852032	G>A
Chr6	22852140	G>A
Chr6	22852211	G>T
Chr6	22852231	T>G
Chr6	22852254	A>G
Chr6	22852382	C>G
Chr6	22852610	G>C
Chr6	22852668	T>C
Chr6	22852723	C>G
Chr6	22852737	C>T
Chr6	22852754	A>G
Chr6	22852797	T>C
Chr6	22852939	T>C
Chr6	22852943	G>A
Chr6	22852970	T>C
Chr6	22853035	G>A
Chr6	22853043	T>C
Chr6	22853045	G>A
Chr6	22853083	G>A
Chr6	22853089	C>G
Chr6	22853112	C>T
Chr6	22853259	C>T
Chr6	22853315	G>A
Chr6	22853329	A>G
Chr6	22853463	C>T
Chr6	22853535	A>G
Chr6	22853715	G>T
Chr6	22853784	C>T
Chr6	22853937	T>C
Chr6	22853978	T>A
Chr6	22854178	A>G
Chr6	22854215	C>T
Chr6	22854276	G>A
Chr6	22854379	C>G
Chr6	22854405	A>C
Chr6	22854809	C>G
Chr6	22854854	T>C
Chr6	22855132	A>T
Chr6	22855133	A>T
Chr6	22855134	A>T
Chr6	22855135	A>T
Chr6	22855223	A>T
Chr6	22855224	A>T
Chr6	22855225	A>T
Chr6	22855259	A>G
Chr6	22855298	G>T
Chr6	22855368	G>A
Chr6	22855920	T>C
Chr6	22855938	G>A
Chr6	22856682	C>A
Chr6	22856711	T>A
Chr6	22856974	G>C
Chr6	22857345	C>A
Chr6	22857481	A>G
Chr6	22857582	C>T
Chr6	22857744	C>T
Chr6	22858072	G>A
Chr6	22858132	G>A
Chr6	22858949	A>G
Chr6	22859526	G>A
Chr6	22859946	A>G
Chr6	22859963	T>A
Chr6	22860599	T>C
Chr6	22861256	C>T
Chr6	22861373	T>C
Chr6	22861415	T>G
Chr6	22861807	A>T
Chr6	22861862	C>A
Chr6	22861879	C>T
Chr6	22863073	C>T
Chr6	22863451	T>C
Chr6	22863633	A>G
Chr6	22863679	C>T
Chr6	22863870	A>G
Chr6	22863926	G>A
Chr6	22864345	C>T
Chr6	22864477	C>T
Chr6	22864786	G>A
Chr6	22865232	T>C
Chr6	22865614	C>A
Chr6	22865695	C>T
Chr6	22865907	A>G
Chr6	22865970	A>G
Chr6	22865982	T>G
Chr6	22866153	C>T
Chr6	22866493	C>T
Chr6	22867473	T>A
Chr6	22867552	A>G
Chr6	22868003	G>T
Chr6	22868343	G>A
Chr6	22869505	C>T
Chr6	22869525	G>A
Chr6	22870131	T>A
Chr6	22870797	T>C
Chr6	22871208	A>T
Chr6	22871209	A>T
Chr6	22871210	A>T
Chr6	22872628	A>C
Chr6	22873388	G>A
Chr6	22874916	G>A
Chr6	22875316	G>C
Chr6	22875383	A>G
Chr6	22875661	G>A
Chr6	22875793	C>A
Chr6	22876000	C>T
Chr6	22876093	T>G
Chr6	22876797	C>T
Chr6	22879301	C>T
Chr6	22879556	C>T
Chr6	22880696	T>C
Chr6	22881077	T>C
Chr6	22881346	A>G
Chr6	22881494	T>C
Chr6	22881919	A>G
Chr6	22881932	G>T
Chr6	22882738	G>C
Chr6	22882951	A>G
Chr6	22883344	C>T
Chr6	22883487	A>G
Chr6	22884438	C>T
Chr6	22884535	G>A
Chr6	22884747	G>A
Chr6	22884956	T>C
Chr6	22886249	A>G
Chr6	22888489	G>A
Chr6	22889091	T>C
Chr6	22889141	C>T
Chr6	22889359	C>T
Chr6	22889459	G>A
Chr6	22889775	A>G
Chr6	22889809	G>A
Chr6	22889888	T>C
Chr6	22890792	A>T
Chr6	22890827	T>C
Chr6	22891311	G>A
Chr6	22891346	C>T
Chr6	22891532	A>T
Chr6	22892420	G>C
Chr6	22892474	A>G
Chr6	22893122	T>G
Chr6	22893450	A>G
Chr6	22893638	T>C
Chr6	22893677	T>G
Chr6	22894069	C>T
Chr6	22894170	G>A
Chr6	22894364	A>G
Chr6	22894601	C>T
Chr6	22894859	A>G
Chr6	22895080	A>G
Chr6	22895136	A>C
Chr6	22895283	A>G
Chr6	22895354	A>G
Chr6	22895482	T>C
Chr6	22895756	T>C
Chr6	22895904	C>T
Chr6	22896265	T>C
Chr6	22896290	T>C
Chr6	22896992	C>T
Chr6	22897197	C>T
Chr6	22897203	A>G
Chr6	22897328	G>A
Chr6	22897524	A>G
Chr6	22897544	A>G
Chr6	22898016	A>G
Chr6	22898056	C>T
Chr6	22898407	C>T
Chr6	22898786	C>T
Chr6	22901056	G>A
Chr6	22901681	G>A
Chr6	22901709	A>G
Chr6	22901712	T>A
Chr6	22901795	A>T
Chr6	22902048	C>T
Chr6	22902184	C>T
Chr6	22902479	G>A
Chr6	22902729	T>C
Chr6	22902877	A>G
Chr6	22903062	A>G
Chr6	22903312	C>T
Chr6	22903542	T>C
Chr6	22903570	G>A
Chr6	22904169	C>T
Chr6	22904173	G>A
Chr6	22904538	C>T
Chr6	22904645	A>G
Chr6	22904781	C>T
Chr6	22904850	C>T
Chr6	22904992	T>C
Chr6	22905441	C>T
Chr6	22905507	G>C
Chr6	22905529	T>C
Chr6	22905576	C>T
Chr6	22905594	C>T
Chr6	22905731	T>G
Chr6	22905872	G>A
Chr6	22906068	C>T
Chr6	22906072	G>A
Chr6	22906105	G>A
Chr6	22906688	G>A
Chr6	22906714	G>T
Chr6	22906781	G>A
Chr6	22907031	A>G
Chr6	22907162	T>C
Chr6	22907168	C>T
Chr6	22907456	T>C
Chr6	22907635	A>G
Chr6	22908072	G>T
Chr6	22908497	T>C
Chr6	22908995	A>G
Chr6	22909071	C>G
Chr6	22909142	C>T
Chr6	22909307	C>T
Chr6	22909977	G>A
Chr6	22910012	A>G
Chr6	22910162	G>A
Chr6	22910245	T>C
Chr6	22910354	T>C
Chr6	22910779	T>C
Chr6	22910935	A>G
Chr6	22911187	T>C
Chr6	22911190	C>A
Chr6	22911402	A>G
Chr6	22911601	A>G
Chr6	22911644	A>G
Chr6	22911726	G>A
Chr6	22911840	A>G
Chr6	22912019	G>A
Chr6	22912058	A>T
Chr6	22912247	A>G
Chr6	22912573	G>T
Chr6	22912774	G>C
Chr6	22912850	T>C
Chr6	22912875	G>T
Chr6	22913424	A>G
Chr6	22913497	C>T
Chr6	22913791	G>T
Chr6	22914209	G>T
Chr6	22914314	A>G
Chr6	22914777	C>T
Chr6	22914951	G>A
Chr6	22916772	C>T
Chr6	22916832	A>G
Chr6	22916897	G>A
Chr6	22916933	G>A
Chr6	22916935	A>G
Chr6	22917752	C>T
Chr6	22917781	A>G
Chr6	22918427	G>T
Chr6	22918707	G>C
Chr6	22919757	G>A
Chr6	22919914	A>G
Chr6	22919960	T>C
Chr6	22920213	C>T
Chr6	22920411	A>G
Chr6	22920544	C>T
Chr6	22920996	C>T
Chr6	22921067	T>A
Chr6	22921492	T>C
Chr6	22923090	T>A
Chr6	22923126	C>T
Chr6	22923427	A>C
Chr6	22923471	C>A
Chr6	22923584	G>A
Chr6	22923974	G>A
Chr6	22924405	T>C
Chr6	22924885	G>A
Chr6	22924952	T>C
Chr6	22925850	A>G
Chr6	22928030	C>T
Chr6	22931770	C>T
Chr6	22933123	C>T
Chr6	22933816	G>A
Chr6	22933888	G>A
Chr6	22934056	C>T
Chr6	22934148	T>C
Chr6	22934258	G>T
Chr6	22934280	A>G
Chr6	22934586	A>G
Chr6	22934588	C>T
Chr6	22934856	G>A
Chr6	22934866	A>G
Chr6	22935089	T>G
Chr6	22935179	A>G
Chr6	22935835	A>G
Chr6	22935857	T>G
Chr6	22936346	G>A
Chr6	22936761	T>C
Chr6	22937016	T>C
Chr6	22937671	G>A
Chr6	22938041	C>A
Chr6	22938156	C>T
Chr6	22939391	G>T
Chr6	22939395	T>A
Chr6	22940233	G>A
Chr6	22940946	C>T
Chr6	22941743	A>G
Chr6	22941988	T>G
Chr6	22942957	C>G
Chr6	22943382	A>C
Chr6	22944035	G>A
Chr6	22944245	C>T
Chr6	22944278	C>T
Chr6	22945384	A>T
Chr6	22945736	T>G
Chr6	22945816	G>A
Chr6	22945881	C>T
Chr6	22945925	T>A
Chr6	22947527	G>A
Chr6	22947587	C>T
Chr6	22947917	A>C
Chr6	22948684	G>A
Chr6	22949298	G>A
Chr6	22950504	T>G
Chr6	22951314	C>T
Chr6	22951348	C>A
Chr6	22951402	G>A
Chr6	22951421	A>G
Chr6	22951427	C>T
Chr6	22951511	A>G
Chr6	22952232	C>T
Chr6	22952233	C>T
Chr6	22952265	G>A
Chr6	22952366	A>G
Chr6	22952376	C>T
Chr6	22952426	T>C
Chr6	22952454	T>C
Chr6	22952469	A>T
Chr6	22952481	A>G
Chr6	22952509	A>G
Chr6	22952555	G>A
Chr6	22952635	G>A
Chr6	22952752	A>G
Chr6	22952837	A>G
Chr6	22952847	A>T
Chr6	22952852	C>A
Chr6	22952903	A>G
Chr6	22952985	T>C
Chr6	22953048	G>A
Chr6	22953223	G>A
Chr6	22953305	T>C
Chr6	22953341	G>A
Chr6	22953609	G>T
Chr6	22953661	C>T
Chr6	22953782	T>G
Chr6	22953786	A>G
Chr6	22953953	C>T
Chr6	22954436	G>A
Chr6	22954510	T>C
Chr6	22954511	T>G
Chr6	22954679	C>A
Chr6	22954726	G>A
Chr6	22954789	G>A
Chr6	22954869	C>T
Chr6	22954930	A>G
Chr6	22954936	G>T
Chr6	22955002	G>A
Chr6	22955067	C>T
Chr6	22955110	C>A
Chr6	22955120	T>C
Chr6	22955199	C>T
Chr6	22955337	G>A
Chr6	22955866	T>A
Chr6	22955940	G>A
Chr6	22956010	G>A
Chr6	22956019	T>C
Chr6	22956067	C>T
Chr6	22956156	T>C
Chr6	22956166	C>T
Chr6	22956176	C>G
Chr6	22956194	T>C
Chr6	22956219	T>A
Chr6	22956221	C>T
Chr6	22956252	A>G
Chr6	22956449	T>A
Chr6	22956482	G>T
Chr6	22956504	T>G
Chr6	22956522	T>G
Chr6	22956543	C>G
Chr6	22956681	C>T
Chr6	22956726	A>T
Chr6	22956767	T>A
Chr6	22956779	G>A
Chr6	22956826	G>A
Chr6	22956864	A>T
Chr6	22956882	C>T
Chr6	22956903	A>G
Chr6	22956918	A>T
Chr6	22956919	T>G
Chr6	22957103	C>G
Chr6	22957159	C>A
Chr6	22957195	G>A
Chr6	22957316	T>C
Chr6	22957371	G>T
Chr6	22957422	G>A
Chr6	22957445	C>A
Chr6	22969021	G>A
Chr6	22969312	G>A
Chr6	22969322	C>T
Chr6	22969483	A>T
Chr6	22969552	T>A
Chr6	22969568	G>A
Chr6	22969595	T>G
Chr6	22969604	G>A
Chr6	22969684	C>T
Chr6	22969695	C>A
Chr6	22969712	T>G
Chr6	22969767	C>T
Chr6	22969799	C>T
Chr6	22970023	C>T
Chr6	22970088	C>A
Chr6	22970105	T>C
Chr6	22970172	A>T
Chr6	22970203	T>C
Chr6	22970327	G>T
Chr6	22970474	C>T
Chr6	22970491	G>A
Chr6	22970535	G>T
Chr6	22970571	T>C
Chr6	22970581	G>A
Chr6	22970592	G>T
Chr6	22970618	T>A
Chr6	22970711	T>C
Chr6	22970741	T>C
Chr6	22970755	T>A
Chr6	22970815	T>G
Chr6	22970820	G>A
Chr6	22970853	G>A
Chr6	22970907	C>T
Chr6	22971169	T>A
Chr6	22971194	T>C
Chr6	22971235	T>C
Chr6	22971236	A>G
Chr6	22971243	A>G
Chr6	22971250	A>G
Chr6	22971310	G>T
Chr6	22971346	A>G
Chr6	22971366	C>T
Chr6	22971387	C>G
Chr6	22971395	G>T
Chr6	22971401	T>G
Chr6	22971414	T>C
Chr6	22971416	C>T
Chr6	22971417	C>A
Chr6	22971418	A>G
Chr6	22971440	T>A
Chr6	22971461	T>C
Chr6	22971462	T>C
Chr6	22971770	A>G
Chr6	22971810	A>G
Chr6	22971919	A>G
Chr6	22971930	C>T
Chr6	22971946	A>G
Chr6	22971967	T>C
Chr6	22971979	C>G
Chr6	22972015	T>C
Chr6	22972133	G>C
Chr6	22972240	A>C
Chr6	22972369	T>G
Chr6	22972463	T>C
Chr6	22972636	C>T
Chr6	22972957	C>G
Chr6	22972970	A>G
Chr6	22972984	G>C
Chr6	22973023	A>T
Chr6	22973034	T>A
Chr6	22973042	C>T
Chr6	22973127	G>A
Chr6	22973138	A>T
Chr6	22973188	A>T
Chr6	22973199	G>A
Chr6	22973231	A>G
Chr6	22973372	G>A
Chr6	22973400	G>T
Chr6	22973488	T>C
Chr6	22973593	G>A
Chr6	22973698	C>A
Chr6	22973701	C>A
Chr6	22973703	C>T
Chr6	22973713	C>T
Chr6	22973722	T>G
Chr6	22973724	C>T
Chr6	22973738	T>G
Chr6	22973790	C>T
Chr6	22973869	G>T
Chr6	22974013	T>A
Chr6	22974036	C>A
Chr6	22974148	C>A
Chr6	22974156	T>C
Chr6	22974226	A>C
Chr6	22974236	A>G
Chr6	22975928	T>C
Chr6	22975950	G>A
Chr6	22975957	G>A
Chr6	22975965	C>T
Chr6	22975967	A>G
Chr6	22975969	C>T
Chr6	22975981	G>A
Chr6	22975987	T>C
Chr6	22975990	T>C
Chr6	22976008	T>C
Chr6	22976009	G>A
Chr6	22976015	A>G
Chr6	22976035	G>A
Chr6	22976041	T>C
Chr6	22976060	T>G
Chr6	22976069	G>A
Chr6	22976080	A>G
Chr6	22976090	C>T
Chr6	22976100	C>T
Chr6	22976108	A>G
Chr6	22976170	C>T
Chr6	22976214	T>C
Chr6	22976230	C>T
Chr6	22976249	T>C
Chr6	22976251	T>C
Chr6	22976252	G>A
Chr6	22976264	C>T
Chr6	22976267	T>G
Chr6	22976270	G>A
Chr6	22976273	G>A
Chr6	22976277	C>T
Chr6	22976287	A>T
Chr6	22976295	G>A
Chr6	22976296	G>A
Chr6	22976305	T>A
Chr6	22976306	C>T
Chr6	22976319	C>T
Chr6	22976327	C>T
Chr6	22976352	A>T
Chr6	22976353	A>T
Chr6	22976354	A>T
Chr6	22976361	G>T
Chr6	22976365	C>A
Chr6	22976367	A>C
Chr6	22976372	G>A
Chr6	22976380	G>A
Chr6	22976382	T>C
Chr6	22976383	A>G
Chr6	22976390	A>T
Chr6	22976402	G>A
Chr6	22976422	A>G
Chr6	22976424	A>G
Chr6	22976428	G>A
Chr6	22976429	G>A
Chr6	22976436	G>A
Chr6	22976445	G>A
Chr6	22976447	C>A
Chr6	22976459	G>A
Chr6	22977073	G>A
Chr6	22977197	G>A
Chr6	22977226	C>T
Chr6	22977311	C>G
Chr6	22977326	A>G
Chr6	22977490	G>A
Chr6	22977501	G>A
Chr6	22977557	C>T
Chr6	22977600	C>T
Chr6	22977775	A>C
Chr6	22977776	T>A
Chr6	22977899	C>T
Chr6	22977929	A>G
Chr6	22978053	T>C
Chr6	22978107	G>T
Chr6	22978165	A>G
Chr6	22978238	T>C
Chr6	22978292	T>C
Chr6	22978307	C>T
Chr6	22978322	G>A
Chr6	22978323	G>C
Chr6	22978366	A>C
Chr6	22978400	C>T
Chr6	22978434	C>T
Chr6	22978446	G>T
Chr6	22978474	C>A
Chr6	22978485	A>G
Chr6	22978834	G>A
Chr6	22978881	A>T
Chr6	22978883	A>G
Chr6	22978945	C>T
Chr6	22979162	T>G
Chr6	22979196	A>C
Chr6	22979204	C>T
Chr6	22979210	T>C
Chr6	22979211	A>G
Chr6	22979216	A>T
Chr6	22979230	A>G
Chr6	22979244	C>T
Chr6	22979273	A>G
Chr6	22979301	C>A
Chr6	22979388	G>A
Chr6	22979396	G>T
Chr6	22979418	A>C
Chr6	22979460	A>G
Chr6	22979505	G>A
Chr6	22979552	T>C
Chr6	22979561	G>A
Chr6	22979978	T>C
Chr6	22980043	C>G
Chr6	22980044	T>C
Chr6	22980097	C>A
Chr6	22980115	A>T
Chr6	22980158	G>A
Chr6	22980170	A>T
Chr6	22980223	C>A
Chr6	22980244	T>A
Chr6	22980322	C>G
Chr6	22980333	C>A
Chr6	22980347	G>T
Chr6	22980375	A>G
Chr6	22980398	T>C
Chr6	22980413	G>A
Chr6	22980449	T>A
Chr6	22980457	C>T
Chr6	22980473	G>C
Chr6	22980583	T>A
Chr6	22980671	C>G
Chr6	22980672	C>G
Chr6	22980722	A>G
Chr6	22980826	G>A
Chr6	22980958	C>T
Chr6	22981042	C>T
Chr6	22981052	A>G
Chr6	22981053	C>G
Chr6	22981055	T>C
Chr6	22981065	C>A
Chr6	22981104	T>C
Chr6	22981110	C>T
Chr6	22981132	C>T
Chr6	22981154	C>T
Chr6	22981159	C>T
Chr6	22981175	A>G
Chr6	22981184	A>G
Chr6	22981187	T>C
Chr6	22981356	C>A
Chr6	22982227	G>A
Chr6	22982349	T>C
Chr6	22982413	A>G
Chr6	22982751	A>C
Chr6	22983088	T>C
Chr6	22983115	G>A
Chr6	22983184	C>A
Chr6	22983738	A>G
Chr6	22983743	C>T
Chr6	22983780	G>A
Chr6	22983805	T>C
Chr6	22983811	G>A
Chr6	22983836	T>C
Chr6	22983844	G>C
Chr6	22983856	G>A
Chr6	22983865	G>A
Chr6	22983870	C>T
Chr6	22983905	A>T
Chr6	22983972	A>G
Chr6	22984017	G>A
Chr6	22984112	T>C
Chr6	22985206	T>A
Chr6	22985257	C>T
Chr6	22985282	G>T
Chr6	22985299	T>C
Chr6	22985745	G>A
Chr6	22985847	C>T
Chr6	22985857	G>A
Chr6	22985904	A>G
Chr6	22985971	A>T
Chr6	22985981	C>T
Chr6	22986016	C>T
Chr6	22986021	G>A
Chr6	22986040	G>A
Chr6	22986045	C>T
Chr6	22986051	A>G
Chr6	22986060	T>C
Chr6	22986062	C>A
Chr6	22986114	T>G
Chr6	22986128	A>T
Chr6	22986133	C>A
Chr6	22986159	T>G
Chr6	22986182	G>A
Chr6	22986220	A>G
Chr6	22986320	C>A
Chr6	22986339	T>C
Chr6	22986367	T>A
Chr6	22986489	G>A
Chr6	22986531	C>A
Chr6	22986578	G>A
Chr6	22986593	G>A
Chr6	22986621	G>A
Chr6	22986639	G>A
Chr6	22986653	G>A
Chr6	22986661	T>A
Chr6	22986688	G>A
Chr6	22986696	G>A
Chr6	22986699	A>G
Chr6	22986700	A>C
Chr6	22986707	C>T
Chr6	22986733	G>A
Chr6	22986813	C>T
Chr6	22986930	T>G
Chr6	22986935	G>A
Chr6	22986940	C>T
Chr6	22986959	A>G
Chr6	22986961	G>A
Chr6	22986980	T>C
Chr6	22987010	G>A
Chr6	22987029	A>T
Chr6	22987108	C>A
Chr6	22987119	T>C
Chr6	22987128	G>T
Chr6	22987135	C>T
Chr6	22987138	C>T
Chr6	22987149	T>A
Chr6	22987161	A>G
Chr6	22987196	T>C
Chr6	22987218	T>C
Chr6	22987271	A>G
Chr6	22987375	T>C
Chr6	22987394	G>A
Chr6	22987405	T>C
Chr6	22987411	C>A
Chr6	22987419	A>G
Chr6	22987440	A>G
Chr6	22987496	A>G
Chr6	22987515	A>C
Chr6	22987555	G>A
Chr6	22987561	G>A
Chr6	22987673	A>G
Chr6	22987684	G>A
Chr6	22987719	C>T
Chr6	22987743	G>T
Chr6	22987785	G>A
Chr6	22987804	T>C
Chr6	22987900	G>A
Chr6	22987901	A>G
Chr6	22987976	C>T
Chr6	22987979	C>A
Chr6	22987983	C>A
Chr6	22987986	A>C
Chr6	22988016	C>T
Chr6	22988020	T>C
Chr6	22988024	A>G
Chr6	22988059	G>C
Chr6	22988064	G>T
Chr6	22988085	C>T
Chr6	22988091	A>G
Chr6	22988139	C>T
Chr6	22988255	T>G
Chr6	22988284	A>T
Chr6	22988370	C>T
Chr6	22988467	C>T
Chr6	22988479	C>T
Chr6	22988503	C>A
Chr6	22988571	A>G
Chr6	22988612	C>A
Chr6	22988778	G>A
Chr6	22988822	C>T
Chr6	22988836	G>C
Chr6	22988844	A>G
Chr6	22988846	C>A
Chr6	22988849	C>G
Chr6	22988859	G>A
Chr6	22988878	C>T
Chr6	22988882	T>C
Chr6	22988906	A>G
Chr6	22988924	T>C
Chr6	22989039	C>G
Chr6	22989050	C>T
Chr6	22989252	C>G
Chr6	22989268	A>G
Chr6	22989389	A>G
Chr6	22989399	A>G
Chr6	22989409	C>T
Chr6	22989414	C>T
Chr6	22989443	C>A
Chr6	22989447	A>G
Chr6	22989458	C>T
Chr6	22989468	T>C
Chr6	22989497	C>T
Chr6	22989498	A>G
Chr6	22989505	C>T
Chr6	22989510	G>A
Chr6	22989514	T>C
Chr6	22989530	G>A
Chr6	22989545	G>C
Chr6	22989546	G>A
Chr6	22989548	T>C
Chr6	22989561	G>A
Chr6	22989595	C>G
Chr6	22989603	T>A
Chr6	22989605	G>A
Chr6	22989622	C>T
Chr6	22989662	C>A
Chr6	22989669	T>C
Chr6	22989689	A>G
Chr6	22989690	G>A
Chr6	22989706	T>C
Chr6	22989707	A>G
Chr6	22989716	G>A
Chr6	22989724	G>A
Chr6	22989733	T>G
Chr6	22989748	C>T
Chr6	22989791	G>A
Chr6	22989808	T>G
Chr6	22989826	A>G
Chr6	22989837	T>A
Chr6	22989943	T>C
Chr6	22989981	C>T
Chr6	22989993	G>C
Chr6	22990054	T>C
Chr6	22990071	A>T
Chr6	22990073	A>G
Chr6	22990078	T>C
Chr6	22990083	A>T
Chr6	22990094	T>G
Chr6	22990138	T>C
Chr6	22990259	G>T
Chr6	22990325	C>T
Chr6	22990327	T>G
Chr6	22990347	C>T
Chr6	22990352	G>A
Chr6	22990366	G>T
Chr6	22990371	G>A
Chr6	22990372	C>T
Chr6	22990396	C>T
Chr6	22990398	C>T
Chr6	22990412	G>A
Chr6	22990440	G>A
Chr6	22990461	A>G
Chr6	22990483	T>C
Chr6	22990489	A>G
Chr6	22990491	A>G
Chr6	22990518	A>G
Chr6	22990532	A>C
Chr6	22990539	A>G
Chr6	22990575	A>G
Chr6	22990587	C>T
Chr6	22990603	T>C
Chr6	22990635	A>G
Chr6	22990643	A>G
Chr6	22990657	G>T
Chr6	22990673	C>A
Chr6	22990675	A>G
Chr6	22990679	A>G
Chr6	22990699	A>T
Chr6	22990706	C>T
Chr6	22990738	C>T
Chr6	22990742	A>G
Chr6	22990743	G>A
Chr6	22990753	C>A
Chr6	22990764	G>A
Chr6	22990818	A>G
Chr6	22990822	C>T
Chr6	22990827	A>G
Chr6	22990833	C>G
Chr6	22990861	G>A
Chr6	22990868	C>A
Chr6	22990902	T>C
Chr6	22990906	A>G
Chr6	22990934	A>C
Chr6	22990947	T>C
Chr6	22990955	G>A
Chr6	22990960	A>G
Chr6	22990987	G>A
Chr6	22991003	G>A
Chr6	22991026	A>G
Chr6	22991037	G>A
Chr6	22991077	T>C
Chr6	22991086	C>T
Chr6	22991103	A>G
Chr6	22991113	T>C
Chr6	22991117	A>G
Chr6	22991152	G>A
Chr6	22991155	C>T
Chr6	22991161	G>A
Chr6	22991164	C>T
Chr6	22991182	A>G
Chr6	22991198	T>A
Chr6	22991217	C>G
Chr6	22991220	C>T
Chr6	22991225	G>A
Chr6	22991238	G>A
Chr6	22991245	A>C
Chr6	22991248	G>T
Chr6	22991269	A>G
Chr6	22991274	G>T
Chr6	22991282	T>C
Chr6	22991286	G>C
Chr6	22991300	C>T
Chr6	22991301	T>A
Chr6	22991322	A>C
Chr6	22991343	A>G
Chr6	22991353	T>C
Chr6	22991376	C>A
Chr6	22991394	G>A
Chr6	22991401	G>A
Chr6	22991415	C>T
Chr6	22991433	G>A
Chr6	22991438	T>A
Chr6	22991500	A>G
Chr6	22991510	C>A
Chr6	22991562	A>C
Chr6	22991568	A>C
Chr6	22991633	T>C
Chr6	22991637	A>C
Chr6	22991640	G>A
Chr6	22991653	T>C
Chr6	22991658	C>T
Chr6	22991665	A>G
Chr6	22991666	T>C
Chr6	22991673	T>C
Chr6	22991676	T>A
Chr6	22991683	A>G
Chr6	22991692	G>A
Chr6	22997363	T>A
Chr6	22997364	A>G
Chr6	22997406	A>G
Chr6	22997419	A>T
Chr6	22997520	C>A
Chr6	22997527	T>C
Chr6	22997528	C>T
Chr6	22997562	G>A
Chr6	22997576	C>A
Chr6	22997656	G>A
Chr6	22997657	C>T
Chr6	22997680	A>G
Chr6	22997687	C>T
Chr6	22997696	T>C
Chr6	22997705	A>G
Chr6	22997718	C>T
Chr6	22997723	C>T
Chr6	22997733	C>T
Chr6	22997746	G>A
Chr6	22997769	C>A
Chr6	22997803	G>A
Chr6	22997806	G>A
Chr6	22997814	A>G
Chr6	22997829	G>A
Chr6	22997857	T>C
Chr6	22997899	G>A
Chr6	22997923	A>C
Chr6	22997972	G>A
Chr6	22998032	G>A
Chr6	22998036	A>G
Chr6	22998039	T>A
Chr6	22998074	T>A
Chr6	22998075	C>A
Chr6	22998113	T>C
Chr6	22998123	A>G
Chr6	22998127	T>C
Chr6	22998145	T>C
Chr6	22998148	G>T
Chr6	22998150	A>C
Chr6	22998188	G>A
Chr6	22998207	A>G
Chr6	22998221	T>C
Chr6	22998231	C>T
Chr6	22998234	T>C
Chr6	22998258	C>T
Chr6	22998265	T>G
Chr6	22998272	G>A
Chr6	22998277	G>A
Chr6	22998314	A>G
Chr6	22998323	G>C
Chr6	22998348	T>C
Chr6	22998353	C>T
Chr6	22998355	C>T
Chr6	22998371	C>T
Chr6	22998374	C>T
Chr6	22998400	G>A
Chr6	22998424	G>A
Chr6	22998464	C>A
Chr6	22998474	A>T
Chr6	22998571	C>G
Chr6	22998578	C>T
Chr6	22998580	G>A
Chr6	22998620	T>C
Chr6	22998679	C>T
Chr6	22998687	T>G
Chr6	22998696	T>C
Chr6	22998721	C>T
Chr6	22998737	G>A
Chr6	22998785	G>T
Chr6	22998796	C>T
Chr6	22998802	C>T
Chr6	22998804	A>G
Chr6	22998844	C>T
Chr6	22998963	A>G
Chr6	22998966	A>G
Chr6	22998970	A>G
Chr6	22998989	G>C
Chr6	22999041	C>T
Chr6	22999055	C>T
Chr6	22999123	G>A
Chr6	22999158	T>C
Chr6	22999160	G>A
Chr6	22999170	G>C
Chr6	22999217	G>C
Chr6	22999269	T>C
Chr6	22999280	C>T
Chr6	22999300	G>A
Chr6	22999303	T>C
Chr6	22999304	T>G
Chr6	22999352	T>C
Chr6	22999355	T>C
Chr6	22999371	C>T
Chr6	22999382	C>T
Chr6	22999389	A>G
Chr6	22999404	T>G
Chr6	22999422	T>C
Chr6	22999428	T>A
Chr6	22999451	A>G
Chr6	22999485	G>A
Chr6	22999487	C>T
Chr6	22999533	A>G
Chr6	22999569	G>A
Chr6	22999576	A>G
Chr6	22999591	C>G
Chr6	22999594	C>A
Chr6	22999628	G>A
Chr6	22999669	T>C
Chr6	22999683	A>G
Chr6	22999695	A>G
Chr6	22999709	A>G
Chr6	22999758	T>A
Chr6	22999776	G>A
Chr6	22999851	C>T
Chr6	22999852	T>A
Chr6	22999885	G>A
Chr6	22999888	T>C
Chr6	22999988	A>G
Chr6	23000083	T>A
Chr6	23000158	C>T
Chr6	23000496	G>C
Chr6	23000507	A>G
Chr6	23000524	A>T
Chr6	23000525	A>T
Chr6	23000534	G>A
Chr6	23000644	C>T
Chr6	23000674	T>A
Chr6	23000811	G>A
Chr6	23001001	A>C
Chr6	23001036	C>G
Chr6	23001053	T>G
Chr6	23001462	C>T
Chr6	23001591	T>C
Chr6	23001603	A>G
Chr6	23001735	A>G
Chr6	23001751	G>T
Chr6	23001757	T>C
Chr6	23001775	T>C
Chr6	23001796	T>C
Chr6	23001797	G>A
Chr6	23001832	T>C
Chr6	23001853	G>A
Chr6	23001874	A>G
Chr6	23001905	T>C
Chr6	23001947	A>C
Chr6	23002065	A>G
Chr6	23002086	T>C
Chr6	23002159	A>G
Chr6	23002289	G>C
Chr6	23002485	C>T
Chr6	23002508	C>T
Chr6	23002520	A>T
Chr6	23002521	A>T
Chr6	23002583	G>A
Chr6	23002624	T>G
Chr6	23002690	A>G
Chr6	23002697	A>C
Chr6	23002822	C>T
Chr6	23002888	C>A
Chr6	23002914	C>T
Chr6	23002973	T>G
Chr6	23002976	C>T
Chr6	23003044	T>C
Chr6	23003130	G>C
Chr6	23003154	C>A
Chr6	23003220	C>T
Chr6	23003259	T>G
Chr6	23003260	C>T
Chr6	23003349	G>A
Chr6	23003352	C>T
Chr6	23003354	G>A
Chr6	23003381	G>A
Chr6	23003384	T>C
Chr6	23003412	G>A
Chr6	23003455	T>C
Chr6	23003461	T>A
Chr6	23003472	G>T
Chr6	23003522	C>A
Chr6	23003528	C>T
Chr6	23003574	T>C
Chr6	23003575	C>T
Chr6	23003615	C>T
Chr6	23003661	T>C
Chr6	23003669	A>T
Chr6	23003725	T>G
Chr6	23003744	T>G
Chr6	23003748	T>C
Chr6	23003788	G>A
Chr6	23003792	G>A
Chr6	23003804	A>C
Chr6	23003847	G>A
Chr6	23003945	T>G
Chr6	23003971	G>A
Chr6	23003972	C>T
Chr6	23004015	G>A
Chr6	23004018	G>A
Chr6	23004038	G>A
Chr6	23004053	T>G
Chr6	23004096	C>A
Chr6	23004239	C>T
Chr6	23004241	C>T
Chr6	23004247	A>C
Chr6	23004263	A>T
Chr6	23004331	G>T
Chr6	23004347	G>A
Chr6	23004372	A>G
Chr6	23013519	A>G
Chr6	23013641	T>C
Chr6	23013687	T>C
Chr6	23013695	G>C
Chr6	23013707	A>C
Chr6	23013713	A>T
Chr6	23013721	T>C
Chr6	23013729	G>A
Chr6	23013737	G>A
Chr6	23013761	T>C
Chr6	23013796	A>G
Chr6	23013798	A>G
Chr6	23013821	A>G
Chr6	23013848	G>A
Chr6	23013874	C>A
Chr6	23013875	T>A
Chr6	23013880	G>A
Chr6	23013899	T>G
Chr6	23013955	A>G
Chr6	23013967	A>G
Chr6	23013984	T>C
Chr6	23013995	A>C
Chr6	23014003	T>A
Chr6	23014015	A>G
Chr6	23014069	C>T
Chr6	23014140	G>C
Chr6	23014151	G>A
Chr6	23014154	A>G
Chr6	23014162	A>C
Chr6	23014205	T>C
Chr6	23014209	T>G
Chr6	23014266	A>G
Chr6	23014362	G>T
Chr6	23014422	A>C
Chr6	23014430	A>C
Chr6	23014433	C>A
Chr6	23014473	T>A
Chr6	23014575	A>T
Chr6	23014577	G>A
Chr6	23014588	A>G
Chr6	23014614	G>A
Chr6	23015221	T>C
Chr6	23015304	T>C
Chr6	23015403	G>T
Chr6	23015695	T>A
Chr6	23015817	T>C
Chr6	23015982	C>T
Chr6	23016260	G>A
Chr6	23016411	G>A
Chr6	23016969	T>C
Chr6	23016984	G>T
Chr6	23017002	G>A
Chr6	23017115	C>T
Chr6	23017239	C>T
Chr6	23017460	G>A
Chr6	23019070	T>C
Chr6	23019072	A>T
Chr6	23019073	A>T
Chr6	23019083	C>T
Chr6	23019091	C>T
Chr6	23019121	T>C
Chr6	23019123	T>C
Chr6	23019126	A>G
Chr6	23019144	T>C
Chr6	23019175	C>T
Chr6	23019185	A>G
Chr6	23019254	C>T
Chr6	23019589	G>A
Chr6	23019769	C>A
Chr6	23019854	A>G
Chr6	23019870	C>T
Chr6	23019893	A>G
Chr6	23019919	G>A
Chr6	23019943	A>G
Chr6	23019948	T>G
Chr6	23019969	T>G
Chr6	23020019	C>T
Chr6	23020110	A>C
Chr6	23020382	C>A
Chr6	23020497	T>C
Chr6	23020558	T>A
Chr6	23020666	C>T
Chr6	23020680	G>A
Chr6	23020704	G>A
Chr6	23020744	C>A
Chr6	23020779	A>G
Chr6	23020783	C>T
Chr6	23020786	C>T
Chr6	23020806	A>G
Chr6	23020816	A>G
Chr6	23020883	A>C
Chr6	23022002	C>G
Chr6	23022098	G>C
Chr6	23022330	T>C
Chr6	23022383	G>A
Chr6	23022420	G>T
Chr6	23022539	G>A
Chr6	23022821	A>C
Chr6	23022825	A>G
Chr6	23023049	A>C
Chr6	23023125	T>C
Chr6	23023235	C>T
Chr6	23023255	A>G
Chr6	23023261	G>A
Chr6	23023311	A>G
Chr6	23023360	C>T
Chr6	23023421	C>T
Chr6	23023454	C>T
Chr6	23023525	T>A
Chr6	23023535	A>G
Chr6	23023608	A>G
Chr6	23023681	G>A
Chr6	23023758	C>T
Chr6	23023894	G>C
Chr6	23023927	C>G
Chr6	23023944	C>A
Chr6	23023961	A>T
Chr6	23024054	C>T
Chr6	23024067	A>C
Chr6	23024071	T>G
Chr6	23024521	A>G
Chr6	23024541	C>T
Chr6	23024564	A>C
Chr6	23024586	C>T
Chr6	23024604	T>C
Chr6	23024683	A>G
Chr6	23024685	A>G
Chr6	23024733	G>A
Chr6	23024757	G>A
Chr6	23024794	C>T
Chr6	23024969	A>G
Chr6	23025126	C>A
Chr6	23025141	T>A
Chr6	23025181	A>C
Chr6	23025271	C>G
Chr6	23025466	A>G
Chr6	23025510	A>C
Chr6	23025609	A>G
Chr6	23025643	G>A
Chr6	23025763	C>A
Chr6	23025890	G>C
Chr6	23025909	G>A
Chr6	23025954	A>G
Chr6	23025993	T>C
Chr6	23026039	G>T
Chr6	23026073	T>C
Chr6	23026095	C>T
Chr6	23026435	T>C
Chr6	23026565	A>C
Chr6	23026655	T>C
Chr6	23026982	T>C
Chr6	23027076	C>T
Chr6	23027193	A>T
Chr6	23027265	T>C
Chr6	23027315	T>C
Chr6	23027317	G>A
Chr6	23027691	C>G
Chr6	23027694	T>A
Chr6	23027781	G>A
Chr6	23027833	C>T
Chr6	23027842	T>G
Chr6	23027894	G>T
Chr6	23027946	A>G
Chr6	23027957	T>G
Chr6	23027959	T>A
Chr6	23027963	A>C
Chr6	23028530	A>C
Chr6	23028545	C>T
Chr6	23028552	G>A
Chr6	23028560	C>T
Chr6	23028562	T>C
Chr6	23028579	A>G
Chr6	23028593	A>T
Chr6	23028604	T>C
Chr6	23028608	A>G
Chr6	23028611	G>A
Chr6	23028614	G>A
Chr6	23028622	T>C
Chr6	23028651	C>T
Chr6	23028663	A>G
Chr6	23028669	G>C
Chr6	23028685	G>A
Chr6	23028686	T>C
Chr6	23028700	T>C
Chr6	23028702	C>T
Chr6	23028706	A>G
Chr6	23028707	G>C
Chr6	23028729	T>C
Chr6	23028731	T>C
Chr6	23028732	T>C
Chr6	23028742	A>G
Chr6	23028775	T>C
Chr6	23028830	C>A
Chr6	23028843	T>G
Chr6	23028864	G>A
Chr6	23028868	G>A
Chr6	23028876	G>A
Chr6	23028883	G>A
Chr6	23028904	C>T
Chr6	23028905	A>G
Chr6	23028910	A>G
Chr6	23028914	A>G
Chr6	23028915	T>C
Chr6	23028916	G>A
Chr6	23028920	G>A
Chr6	23028921	T>C
Chr6	23028924	A>G
Chr6	23028926	C>T
Chr6	23028936	T>G
Chr6	23028942	C>T
Chr6	23028946	T>C
Chr6	23028954	G>A
Chr6	23028958	G>A
Chr6	23028965	G>T
Chr6	23028966	G>A
Chr6	23028970	G>A
Chr6	23028980	A>G
Chr6	23028989	T>C
Chr6	23029002	G>A
Chr6	23029010	G>A
Chr6	23029011	G>A
Chr6	23029024	A>G
Chr6	23029046	G>A
Chr6	23029062	A>G
Chr6	23029069	C>T
Chr6	23029111	A>G
Chr6	23029127	G>A
Chr6	23029135	G>A
Chr6	23029141	A>G
Chr6	23029196	G>A
Chr6	23029222	C>T
Chr6	23029229	A>G
Chr6	23029250	G>A
Chr6	23029261	C>T
Chr6	23029269	C>T
Chr6	23029283	T>C
Chr6	23029292	C>G
Chr6	23029309	A>G
Chr6	23029321	T>C
Chr6	23029332	A>G
Chr6	23029334	C>T
Chr6	23029348	G>A
Chr6	23029353	T>C
Chr6	23029373	G>C
Chr6	23029407	T>C
Chr6	23029416	T>C
Chr6	23029423	T>C
Chr6	23029434	G>A
Chr6	23029436	A>G
Chr6	23029444	A>G
Chr6	23029448	G>A
Chr6	23029462	A>G
Chr6	23029482	C>T
Chr6	23029508	C>T
Chr6	23029510	A>G
Chr6	23029512	T>C
Chr6	23029520	G>T
Chr6	23029525	G>A
Chr6	23029528	C>T
Chr6	23029549	T>C
Chr6	23029551	G>A
Chr6	23029559	T>A
Chr6	23029564	G>T
Chr6	23029578	A>T
Chr6	23029603	G>A
Chr6	23029615	A>T
Chr6	23029647	T>A
Chr6	23029656	T>G
Chr6	23029660	C>T
Chr6	23029679	T>C
Chr6	23029681	T>C
Chr6	23029686	A>T
Chr6	23029694	C>T
Chr6	23029697	T>C
Chr6	23029714	A>G
Chr6	23029723	T>C
Chr6	23029760	G>A
Chr6	23029761	C>T
Chr6	23029770	T>C
Chr6	23029776	G>A
Chr6	23029787	C>T
Chr6	23029811	C>T
Chr6	23029821	C>T
Chr6	23029845	G>A
Chr6	23029854	G>A
Chr6	23029864	A>T
Chr6	23029866	A>G
Chr6	23029881	A>G
Chr6	23029884	T>A
Chr6	23029921	T>C
Chr6	23029937	G>T
Chr6	23029961	G>A
Chr6	23029988	G>A
Chr6	23030023	T>G
Chr6	23030049	G>A
Chr6	23030060	G>A
Chr6	23030083	T>C
Chr6	23030088	A>C
Chr6	23030102	C>T
Chr6	23030111	G>A
Chr6	23030147	G>T
Chr6	23030149	G>A
Chr6	23030163	T>C
Chr6	23030196	A>T
Chr6	23030197	T>G
Chr6	23030208	G>C
Chr6	23030292	G>C
Chr6	23030352	T>G
Chr6	23031084	T>A
Chr6	23031100	T>C
Chr6	23031450	C>A
Chr6	23031752	G>A
Chr6	23031916	T>C
Chr6	23031923	G>A
Chr6	23031996	C>T
Chr6	23032307	C>T
Chr6	23032325	T>G
Chr6	23032448	C>T
Chr6	23032543	T>G
Chr6	23032555	C>T
Chr6	23032709	G>T
Chr6	23033160	A>G
Chr6	23033426	C>T
Chr6	23033496	G>A
Chr6	23033682	G>T
Chr6	23033765	G>T
Chr6	23033860	C>T
Chr6	23033905	C>T
Chr6	23033984	C>T
Chr6	23034224	A>T
Chr6	23034494	T>G
Chr6	23034503	C>T
Chr6	23034766	A>G
Chr6	23035001	A>G
Chr6	23035126	C>T
Chr6	23035158	G>A
Chr6	23035255	C>G
Chr6	23035565	C>T
Chr6	23035582	C>T
Chr6	23035640	C>T
Chr6	23035817	T>C
Chr6	23035858	T>A
Chr6	23036154	A>G
Chr6	23036554	C>A
Chr6	23036635	C>G
Chr6	23036676	G>A
Chr6	23036791	A>G
Chr6	23036865	G>T
Chr6	23036975	C>T
Chr6	23036986	A>G
Chr6	23036989	C>A
Chr6	23037008	A>G
Chr6	23037017	A>G
Chr6	23037028	T>C
Chr6	23037032	A>T
Chr6	23037124	A>T
Chr6	23037383	A>G
Chr6	23037385	A>T
Chr6	23037388	C>T
Chr6	23037389	G>A
Chr6	23037395	A>G
Chr6	23037397	T>C
Chr6	23037403	T>C
Chr6	23037409	C>T
Chr6	23037410	C>T
Chr6	23037430	C>T
Chr6	23037445	C>A
Chr6	23037476	T>C
Chr6	23037500	C>T
Chr6	23037528	T>G
Chr6	23037538	T>C
Chr6	23037557	G>A
Chr6	23037569	C>T
Chr6	23037585	T>C
Chr6	23037591	C>T
Chr6	23037598	G>A
Chr6	23037600	C>T
Chr6	23037603	C>A
Chr6	23037615	C>T
Chr6	23037690	T>C
Chr6	23037713	T>C
Chr6	23037814	A>G
Chr6	23037875	G>A
Chr6	23037877	A>G
Chr6	23037878	G>T
Chr6	23037888	T>G
Chr6	23037903	A>G
Chr6	23037926	T>C
Chr6	23037928	T>C
Chr6	23037939	G>T
Chr6	23037950	G>T
Chr6	23037964	T>C
Chr6	23037983	A>G
Chr6	23037986	A>C
Chr6	23037987	G>A
Chr6	23037988	T>C
Chr6	23037991	C>T
Chr6	23038009	T>C
Chr6	23038041	G>A
Chr6	23038051	A>G
Chr6	23038076	C>T
Chr6	23038103	T>C
Chr6	23038111	G>A
Chr6	23038118	T>C
Chr6	23038147	C>T
Chr6	23038154	G>A
Chr6	23038159	T>C
Chr6	23038163	T>C
Chr6	23038168	G>A
Chr6	23038186	T>A
Chr6	23038209	A>G
Chr6	23038256	T>C
Chr6	23038260	A>C
Chr6	23038269	T>C
Chr6	23038331	A>G
Chr6	23038332	C>T
Chr6	23038353	C>T
Chr6	23038402	T>C
Chr6	23038410	G>A
Chr6	23038416	G>A
Chr6	23038417	G>A
Chr6	23038426	T>G
Chr6	23038440	A>G
Chr6	23038454	C>T
Chr6	23038456	A>G
Chr6	23038459	G>A
Chr6	23038463	T>A
Chr6	23038487	G>A
Chr6	23038499	T>C
Chr6	23038504	A>G
Chr6	23038506	C>T
Chr6	23038514	A>G
Chr6	23038520	T>A
Chr6	23038521	C>T
Chr6	23038533	G>A
Chr6	23038534	C>T
Chr6	23038545	G>C
Chr6	23038556	C>A
Chr6	23038557	T>A
Chr6	23038558	T>G
Chr6	23038570	T>C
Chr6	23038572	A>T
Chr6	23038587	C>A
Chr6	23038614	G>C
Chr6	23038621	C>T
Chr6	23038663	G>A
Chr6	23038667	A>C
Chr6	23038685	G>A
Chr6	23038690	C>T
Chr6	23038705	G>C
Chr6	23038726	T>A
Chr6	23038732	T>A
Chr6	23038734	C>T
Chr6	23038736	G>A
Chr6	23038740	G>T
Chr6	23038743	C>T
Chr6	23038748	A>G
Chr6	23038752	A>G
Chr6	23038753	G>A
Chr6	23038760	A>G
Chr6	23038764	A>G
Chr6	23038781	T>C
Chr6	23038791	T>C
Chr6	23038796	G>A
Chr6	23038799	C>T
Chr6	23038802	T>C
Chr6	23038804	C>T
Chr6	23038805	G>A
Chr6	23038822	T>C
Chr6	23038823	G>T
Chr6	23038832	T>G
Chr6	23038854	G>A
Chr6	23038856	C>T
Chr6	23038862	G>A
Chr6	23038871	G>A
Chr6	23038881	A>G
Chr6	23038913	C>T
Chr6	23038914	A>G
Chr6	23038931	C>T
Chr6	23038933	G>A
Chr6	23038939	G>A
Chr6	23038964	A>G
Chr6	23038975	T>C
Chr6	23038984	A>G
Chr6	23038986	T>C
Chr6	23039003	A>G
Chr6	23039011	G>A
Chr6	23039013	A>C
Chr6	23039024	A>C
Chr6	23039026	A>G
Chr6	23039030	C>T
Chr6	23039089	G>T
Chr6	23039151	A>C
Chr6	23039164	T>C
Chr6	23039166	C>T
Chr6	23039182	C>A
Chr6	23039186	T>C
Chr6	23039189	C>T
Chr6	23039195	T>C
Chr6	23039197	A>T
Chr6	23039198	A>T
Chr6	23039207	A>C
Chr6	23039220	C>T
Chr6	23039230	C>T
Chr6	23039239	C>A
Chr6	23039240	T>A
Chr6	23039246	T>C
Chr6	23039250	C>T
Chr6	23039494	A>G
Chr6	23039502	A>G
Chr6	23039598	C>T
Chr6	23039628	C>A
Chr6	23039693	T>A
Chr6	23039696	G>A
Chr6	23039718	A>G
Chr6	23039742	T>C
Chr6	23039750	A>G
Chr6	23039751	A>G
Chr6	23039767	A>G
Chr6	23039837	T>G
Chr6	23039844	A>G
Chr6	23039870	A>G
Chr6	23039873	A>T
Chr6	23040945	A>T
Chr6	23040954	A>G
Chr6	23041006	T>C
Chr6	23041029	A>T
Chr6	23041031	C>T
Chr6	23041066	T>G
Chr6	23041068	A>C
Chr6	23041070	G>A
Chr6	23041072	A>G
Chr6	23041083	C>A
Chr6	23041108	G>A
Chr6	23041112	T>A
Chr6	23041135	C>T
Chr6	23041141	A>T
Chr6	23041144	A>T
Chr6	23041156	C>T
Chr6	23041163	A>C
Chr6	23041173	A>C
Chr6	23041177	G>C
Chr6	23041178	G>A
Chr6	23041219	A>G
Chr6	23041226	T>C
Chr6	23041287	G>A
Chr6	23041302	G>T
Chr6	23041318	T>C
Chr6	23041407	A>G
Chr6	23041468	G>A
Chr6	23041470	T>C
Chr6	23041493	C>G
Chr6	23041567	C>T
Chr6	23041764	G>A
Chr6	23041787	T>A
Chr6	23041807	G>A
Chr6	23041817	G>A
Chr6	23042603	G>A
Chr6	23042616	T>C
Chr6	23042617	A>G
Chr6	23042625	A>T
Chr6	23042626	A>G
Chr6	23042630	C>T
Chr6	23042633	A>G
Chr6	23042641	T>C
Chr6	23042659	G>A
Chr6	23042661	C>T
Chr6	23042695	C>A
Chr6	23042697	A>T
Chr6	23042711	T>C
Chr6	23042723	G>T
Chr6	23042733	C>T
Chr6	23042738	T>C
Chr6	23042752	A>T
Chr6	23042753	A>C
Chr6	23042787	G>A
Chr6	23042796	C>A
Chr6	23042800	A>C
Chr6	23042818	C>G
Chr6	23042861	C>T
Chr6	23042915	C>G
Chr6	23043023	T>C
Chr6	23043075	A>G
Chr6	23043096	T>G
Chr6	23043130	A>C
Chr6	23043153	C>T
Chr6	23043156	A>C
Chr6	23044526	T>C
Chr6	23044562	A>G
Chr6	23044567	G>A
Chr6	23044592	A>T
Chr6	23044638	C>A
Chr6	23044659	C>T
Chr6	23044663	C>A
Chr6	23044665	C>A
Chr6	23044680	C>T
Chr6	23044757	C>G
Chr6	23044786	C>T
Chr6	23044797	T>G
Chr6	23044798	T>C
Chr6	23044830	T>C
Chr6	23044998	T>C
Chr6	23045013	A>C
Chr6	23045038	T>G
Chr6	23045040	G>C
Chr6	23045068	C>T
Chr6	23045085	G>T
Chr6	23045470	G>A
Chr6	23045482	T>G
Chr6	23045483	G>C
Chr6	23045484	T>A
Chr6	23045490	G>A
Chr6	23045494	G>T
Chr6	23045499	A>C
Chr6	23045507	G>A
Chr6	23045514	T>A
Chr6	23045532	T>G
Chr6	23045550	A>G
Chr6	23045638	T>G
Chr6	23045662	T>C
Chr6	23045747	A>G
Chr6	23045800	G>C
Chr6	23045837	G>A
Chr6	23045872	C>T
Chr6	23046222	A>G
Chr6	23046240	C>T
Chr6	23046272	T>C
Chr6	23046275	C>A
Chr6	23046439	T>G
Chr6	23046468	G>A
Chr6	23046656	G>T
Chr6	23047262	C>T
Chr6	23047318	G>A
Chr6	23047476	G>A
Chr6	23047831	T>G
Chr6	23048058	A>G
Chr6	23048187	T>C
Chr6	23048189	T>G
Chr6	23048254	T>A
Chr6	23048880	G>T
Chr6	23048980	C>G
Chr6	23049311	C>T
Chr6	23049831	C>A
Chr6	23050395	T>A
Chr6	23050548	C>T
Chr6	23050574	G>A
Chr6	23050686	T>C
Chr6	23050692	G>A
Chr6	23050707	A>T
Chr6	23050713	T>A
Chr6	23050735	T>C
Chr6	23050742	G>A
Chr6	23050781	T>C
Chr6	23050857	G>A
Chr6	23050946	A>G
Chr6	23051011	C>T
Chr6	23051033	A>G
Chr6	23051072	A>G
Chr6	23051166	C>T
Chr6	23051259	T>C
Chr6	23051275	A>G
Chr6	23051371	A>G
Chr6	23051532	C>A
Chr6	23051735	C>T
Chr6	23051932	A>G
Chr6	23051936	G>A
Chr6	23051938	A>G
Chr6	23051941	C>T
Chr6	23051949	C>A
Chr6	23051979	C>A
Chr6	23052073	T>C
Chr6	23052092	T>C
Chr6	23052145	T>C
Chr6	23053036	C>T
Chr6	23053103	T>C
Chr6	23053176	A>G
Chr6	23053286	T>A
Chr6	23053360	T>C
Chr6	23053542	T>G
Chr6	23053710	C>T
Chr6	23053734	G>A
Chr6	23053771	C>T
Chr6	23053788	C>T
Chr6	23053883	C>T
Chr6	23053967	A>G
Chr6	23054012	A>G
Chr6	23054014	A>C
Chr6	23054135	A>G
Chr6	23054292	A>G
Chr6	23054351	C>T
Chr6	23054357	A>G
Chr6	23054366	G>A
Chr6	23054374	C>T
Chr6	23054494	C>T
Chr6	23054625	T>C
Chr6	23054660	G>A
Chr6	23054662	C>T
Chr6	23054689	A>G
Chr6	23054706	A>G
Chr6	23054739	A>G
Chr6	23054741	G>A
Chr6	23054753	A>T
Chr6	23055080	G>T
Chr6	23055210	A>T
Chr6	23055278	G>A
Chr6	23055286	T>C
Chr6	23055307	C>A
Chr6	23055328	A>G
Chr6	23055364	G>A
Chr6	23055375	C>T
Chr6	23055427	A>G
Chr6	23055452	G>A
Chr6	23055649	T>C
Chr6	23055670	G>T
Chr6	23055704	A>C
Chr6	23055742	T>G
Chr6	23055854	G>A
Chr6	23055870	G>A
Chr6	23055916	T>C
Chr6	23056057	A>G
Chr6	23056093	G>A
Chr6	23056098	A>G
Chr6	23056165	A>G
Chr6	23056221	T>C
Chr6	23056308	T>C
Chr6	23056323	G>A
Chr6	23056367	T>C
Chr6	23056401	A>G
Chr6	23056548	T>C
Chr6	23056617	A>T
Chr6	23056635	G>A
Chr6	23056668	C>T
Chr6	23056690	T>C
Chr6	23056716	A>G
Chr6	23056771	C>T
Chr6	23056823	C>T
Chr6	23057067	G>C
Chr6	23057176	C>T
Chr6	23057193	T>G
Chr6	23057752	A>G
Chr6	23057825	C>T
Chr6	23057864	G>A
Chr6	23057868	G>A
Chr6	23057871	C>T
Chr6	23057878	T>C
Chr6	23058050	A>G
Chr6	23058062	T>C
Chr6	23058094	A>G
Chr6	23058148	T>C
Chr6	23058189	C>T
Chr6	23058295	G>A
Chr6	23058376	C>G
Chr6	23058415	A>C
Chr6	23058485	A>G
Chr6	23058486	A>G
Chr6	23058488	T>C
Chr6	23058562	C>A
Chr6	23058667	C>T
Chr6	23058690	T>C
Chr6	23058694	C>T
Chr6	23058797	G>A
Chr6	23058832	C>T
Chr6	23058837	G>A
Chr6	23058843	G>C
Chr6	23058885	A>G
Chr6	23058916	T>C
Chr6	23059110	C>T
Chr6	23059162	T>C
Chr6	23059271	A>G
Chr6	23059327	G>A
Chr6	23059346	G>A
Chr6	23059386	C>T
Chr6	23059484	T>C
Chr6	23059540	C>T
Chr6	23059541	A>G
Chr6	23059544	G>A
Chr6	23059563	T>C
Chr6	23059579	G>A
Chr6	23059597	G>A
Chr6	23059622	C>T
Chr6	23059659	G>A
Chr6	23059677	A>T
Chr6	23059806	T>C
Chr6	23059816	C>T
Chr6	23059876	G>A
Chr6	23059883	G>A
Chr6	23059892	T>C
Chr6	23059932	T>C
Chr6	23059984	G>A
Chr6	23059994	A>G
Chr6	23060002	C>T
Chr6	23060009	A>G
Chr6	23060046	C>G
Chr6	23060128	C>A
Chr6	23060150	A>G
Chr6	23060211	G>A
Chr6	23060266	T>C
Chr6	23060285	A>G
Chr6	23060305	G>A
Chr6	23060307	A>G
Chr6	23060356	A>C
Chr6	23060378	A>G
Chr6	23060614	A>C
Chr6	23060689	A>G
Chr6	23060736	A>G
Chr6	23060777	C>T
Chr6	23060866	A>G
Chr6	23060897	T>C
Chr6	23060947	T>A
Chr6	23060951	T>A
Chr6	23060968	C>T
Chr6	23060972	C>T
Chr6	23060976	C>T
Chr6	23060980	C>T
Chr6	23061039	A>T
Chr6	23061144	T>C
Chr6	23061248	C>T
Chr6	23061249	G>A
Chr6	23061368	C>T
Chr6	23061435	G>A
Chr6	23061520	T>A
Chr6	23061578	G>A
Chr6	23061593	A>G
Chr6	23061604	A>G
Chr6	23061648	T>C
Chr6	23061725	A>G
Chr6	23061782	G>A
Chr6	23062005	G>A
Chr6	23062007	A>G
Chr6	23062031	A>G
Chr6	23062040	A>G
Chr6	23062055	T>A
Chr6	23062068	T>C
Chr6	23062070	T>G
Chr6	23062147	C>T
Chr6	23062161	G>A
Chr6	23062201	T>C
Chr6	23062245	T>C
Chr6	23062332	A>C
Chr6	23062450	G>A
Chr6	23062526	G>A
Chr6	23062553	G>A
Chr6	23062583	A>T
Chr6	23063114	T>C
Chr6	23063130	C>T
Chr6	23063158	A>G
Chr6	23063165	T>C
Chr6	23063174	A>G
Chr6	23063206	G>A
Chr6	23063706	C>T
Chr6	23063848	G>A
Chr6	23063878	G>A
Chr6	23063986	G>A
Chr6	23064013	G>A
Chr6	23064155	A>G
Chr6	23064279	T>C
Chr6	23064321	T>C
Chr6	23064327	C>T
Chr6	23064703	A>T
Chr6	23064710	T>A
Chr6	23064909	C>T
Chr6	23098842	A>C
Chr6	23098975	T>C
Chr6	23099062	C>T
Chr6	23099200	G>A
Chr6	23099206	C>T
Chr6	23099220	G>A
Chr6	23099238	A>G
Chr6	23099243	C>T
Chr6	23099288	C>T
Chr6	23099359	C>T
Chr6	23099363	A>G
Chr6	23099398	T>C
Chr6	23099424	G>A
Chr6	23099455	T>A
Chr6	23099483	A>G
Chr6	23099877	T>A
Chr6	23099890	A>G
Chr6	23100275	C>G
Chr6	23100304	C>T
Chr6	23100308	A>G
Chr6	23100316	A>G
Chr6	23100363	T>C
Chr6	23100366	G>A
Chr6	23100367	A>G
Chr6	23100528	A>G
Chr6	23100715	T>C
Chr6	23101126	G>T
Chr6	23101316	G>A
Chr6	23101414	T>C
Chr6	23101629	G>A
Chr6	23101808	T>C
Chr6	23101828	T>A
Chr6	23101834	C>A
Chr6	23101898	G>A
Chr6	23102766	G>A
Chr6	23102770	A>G
Chr6	23103156	C>T
Chr6	23103289	T>C
Chr6	23103327	A>G
Chr6	23103530	C>G
Chr6	23103642	A>C
Chr6	23104013	G>T
Chr6	23104560	T>G
Chr6	23104852	C>T
Chr6	23105411	C>T
Chr6	23105860	T>C
Chr6	23105947	T>G
Chr6	23106174	G>A
Chr6	23106481	G>A
Chr6	23106780	C>A
Chr6	23107106	G>C
Chr6	23107487	C>T
Chr6	23107563	A>T
Chr6	23109197	T>C
Chr6	23110812	A>G
Chr6	23110948	G>A
Chr6	23111786	G>T
Chr6	23112842	A>T
Chr6	23112877	A>C
Chr6	23112955	A>T
Chr6	23113042	T>A
Chr6	23113604	C>A
Chr6	23113697	A>T
Chr6	23113805	C>T
Chr6	23138530	C>A
Chr6	23138533	T>C
Chr6	23138548	C>T
Chr6	23138564	T>C
Chr6	23138610	C>T
Chr6	23138686	T>C
Chr6	23138708	T>C
Chr6	23138711	A>G
Chr6	23138725	G>A
Chr6	23138771	C>T
Chr6	23138925	C>T
Chr6	23139023	C>T
Chr6	23139044	T>C
Chr6	23139093	A>G
Chr6	23139350	G>A
Chr6	23140045	T>A
Chr6	23140047	A>G
Chr6	23140147	T>C
Chr6	23140162	T>C
Chr6	23140177	G>A
Chr6	23140403	A>G
Chr6	23140836	T>A
Chr6	23140926	C>G
Chr6	23141003	A>C
Chr6	23141867	C>A
Chr6	23142174	T>G
Chr6	23142301	G>A
Chr6	23142342	G>A
Chr6	23142362	A>T
Chr6	23142392	G>A
Chr6	23142916	T>C
Chr6	23142927	A>G
Chr6	23142930	G>A
Chr6	23142931	T>C
Chr6	23142932	A>T
Chr6	23142933	A>T
Chr6	23142994	T>C
Chr6	23143016	C>T
Chr6	23143032	T>C
Chr6	23143870	C>T
Chr6	23144006	G>T
Chr6	23144061	T>C
Chr6	23144166	A>G
Chr6	23144470	C>T
Chr6	23144475	A>G
Chr6	23144499	C>T
Chr6	23144681	C>T
Chr6	23144685	G>A
Chr6	23144880	C>T
Chr6	23144881	A>G
Chr6	23144959	A>G
Chr6	23144962	A>G
Chr6	23145737	A>G
Chr6	23146199	G>C
Chr6	23146459	T>C
Chr6	23146460	G>A
Chr6	23146627	A>C
Chr6	23146634	G>T
Chr6	23146646	C>T
Chr6	23146654	C>T
Chr6	23146703	A>G
Chr6	23146740	A>C
Chr6	23146984	A>G
Chr6	23147299	G>A
Chr6	23147480	T>A
Chr6	23148122	G>A
Chr6	23148127	A>G
Chr6	23148221	G>C
Chr6	23148589	G>A
Chr6	23148806	T>C
Chr6	23149022	G>A
Chr6	23150201	C>T
Chr6	23150438	A>T
Chr6	23150488	A>C
Chr6	23150555	T>A
Chr6	23150928	T>A
Chr6	23151233	A>G
Chr6	23151350	C>T
Chr6	23151390	G>A
Chr6	23152156	T>C
Chr6	23152306	G>A
Chr6	23152725	C>T
Chr6	23152819	C>T
Chr6	23153199	A>G
Chr6	23153219	A>G
Chr6	23153257	G>A
Chr6	23153288	G>A
Chr6	23153331	T>C
Chr6	23153345	G>T
Chr6	23153377	G>A
Chr6	23153379	G>A
Chr6	23153740	C>T
Chr6	23154466	C>A
Chr6	23154857	A>T
Chr6	23155254	G>T
Chr6	23155469	T>G
Chr6	23155570	G>T
Chr6	23155847	C>T
Chr6	23156321	C>T
Chr6	23156336	T>C
Chr6	23156354	T>C
Chr6	23156422	G>A
Chr6	23156584	T>C
Chr6	23156585	G>A
Chr6	23156601	G>T
Chr6	23156804	C>T
Chr6	23156908	A>G
Chr6	23157118	G>A
Chr6	23157354	A>C
Chr6	23157434	C>T
Chr6	23157450	A>G
Chr6	23157456	T>A
Chr6	23157486	A>C
Chr6	23157564	A>C
Chr6	23157609	A>G
Chr6	23161549	T>C
Chr6	23161550	C>T
Chr6	23161575	T>C
Chr6	23161608	T>C
Chr6	23161620	T>C
Chr6	23161636	T>C
Chr6	23161644	A>G
Chr6	23161645	G>A
Chr6	23161646	T>C
Chr6	23161649	C>T
Chr6	23161652	G>T
Chr6	23161680	C>T
Chr6	23161704	T>G
Chr6	23161728	C>G
Chr6	23161851	A>T
Chr6	23161871	G>C
Chr6	23161935	C>T
Chr6	23162020	C>T
Chr6	23162128	G>A
Chr6	23162162	T>C
Chr6	23162199	A>G
Chr6	23162253	C>G
Chr6	23162346	G>C
Chr6	23162382	C>T
Chr6	23162411	T>G
Chr6	23162432	G>A
Chr6	23162552	A>G
Chr6	23162614	C>T
Chr6	23162624	G>T
Chr6	23162628	G>A
Chr6	23162654	G>A
Chr6	23162656	A>G
Chr6	23162667	T>C
Chr6	23162671	A>C
Chr6	23162675	C>A
Chr6	23162682	T>G
Chr6	23162687	T>C
Chr6	23162697	A>G
Chr6	23162700	G>A
Chr6	23162711	A>T
Chr6	23162729	C>G
Chr6	23162732	T>A
Chr6	23165092	G>C
Chr6	23165102	T>C
Chr6	23165105	A>G
Chr6	23165108	A>C
Chr6	23165109	T>C
Chr6	23165111	G>A
Chr6	23165112	A>T
Chr6	23165113	C>G
Chr6	23165128	T>A
Chr6	23165134	A>G
Chr6	23165164	G>C
Chr6	23165193	T>C
Chr6	23165246	G>C
Chr6	23165282	C>A
Chr6	23165341	C>T
Chr6	23165362	A>C
Chr6	23165363	C>A
Chr6	23165378	C>A
Chr6	23165382	T>C
Chr6	23165389	G>C
Chr6	23165399	G>A
Chr6	23165440	C>G
Chr6	23165479	C>T
Chr6	23165497	A>C
Chr6	23165526	A>G
Chr6	23165545	A>G
Chr6	23165571	C>T
Chr6	23165616	A>G
Chr6	23165689	A>G
Chr6	23165720	G>T
Chr6	23165841	C>T
Chr6	23165847	C>T
Chr6	23165871	T>C
Chr6	23165877	T>C
Chr6	23166024	C>T
Chr6	23166669	T>C
Chr6	23167346	T>C
Chr6	23167855	T>C
Chr6	23168038	C>A
Chr6	23168050	T>G
Chr6	23168175	G>A
Chr6	23168205	C>T
Chr6	23168235	G>A
Chr6	23168370	G>C
Chr6	23168410	A>G
Chr6	23168566	G>C
Chr6	23168659	A>G
Chr6	23168803	C>T
Chr6	23168899	A>G
Chr6	23168918	T>G
Chr6	23169134	A>G
Chr6	23169485	T>C
Chr6	23169750	C>T
Chr6	23169939	A>C
Chr6	23170278	T>G
Chr6	23170529	A>C
Chr6	23170912	G>T
Chr6	23171199	C>G
Chr6	23171259	T>G
Chr6	23171754	T>C
Chr6	23172464	G>A
Chr6	23172734	T>G
Chr6	23172822	G>T
Chr6	23172990	T>G
Chr6	23173034	A>G
Chr6	23173036	G>A
Chr6	23173050	G>A
Chr6	23173079	T>A
Chr6	23173086	G>A
Chr6	23173105	G>A
Chr6	23173112	T>C
Chr6	23173113	G>A
Chr6	23173114	C>T
Chr6	23173129	T>C
Chr6	23173138	A>G
Chr6	23173142	G>A
Chr6	23173170	A>G
Chr6	23173198	A>G
Chr6	23173249	C>A
Chr6	23173358	A>G
Chr6	23173466	C>T
Chr6	23173480	A>G
Chr6	23173535	C>T
Chr6	23173539	C>T
Chr6	23173551	A>G
Chr6	23173554	T>C
Chr6	23173569	A>C
Chr6	23173598	G>A
Chr6	23173639	T>C
Chr6	23173640	C>T
Chr6	23173647	T>C
Chr6	23173661	G>A
Chr6	23173721	G>A
Chr6	23173740	G>T
Chr6	23173743	G>T
Chr6	23173804	T>C
Chr6	23173943	A>T
Chr6	23173946	A>G
Chr6	23174094	G>T
Chr6	23174147	G>T
Chr6	23174155	A>G
Chr6	23174177	T>A
Chr6	23174182	C>T
Chr6	23174183	A>G
Chr6	23174187	G>C
Chr6	23174209	C>T
Chr6	23174210	A>G
Chr6	23174221	C>T
Chr6	23174235	G>A
Chr6	23174263	G>A
Chr6	23174294	T>G
Chr6	23174304	C>A
Chr6	23174312	T>G
Chr6	23174320	C>T
Chr6	23174338	A>G
Chr6	23174339	C>T
Chr6	23174341	A>T
Chr6	23174347	T>C
Chr6	23174354	G>A
Chr6	23174356	T>C
Chr6	23174360	C>T
Chr6	23174384	C>T
Chr6	23174407	A>G
Chr6	23174418	C>T
Chr6	23174420	A>G
Chr6	23174480	T>C
Chr6	23174485	A>C
Chr6	23174499	T>C
Chr6	23174564	A>C
Chr6	23174590	G>A
Chr6	23174594	T>A
Chr6	23174605	C>T
Chr6	23174606	C>T
Chr6	23174611	C>T
Chr6	23174615	T>C
Chr6	23174637	T>C
Chr6	23174681	T>A
Chr6	23174702	A>G
Chr6	23174762	A>T
Chr6	23174787	G>A
Chr6	23174799	C>A
Chr6	23174803	T>G
Chr6	23174807	A>T
Chr6	23174809	T>C
Chr6	23174821	C>T
Chr6	23175937	A>G
Chr6	23175947	C>T
Chr6	23175956	T>G
Chr6	23175983	C>T
Chr6	23175986	T>G
Chr6	23176017	A>C
Chr6	23176032	C>T
Chr6	23176037	T>G
Chr6	23176040	C>A
Chr6	23176049	T>C
Chr6	23176056	G>A
Chr6	23176081	A>G
Chr6	23176096	C>A
Chr6	23176108	A>T
Chr6	23176118	A>G
Chr6	23176121	C>T
Chr6	23176124	G>A
Chr6	23176125	T>C
Chr6	23176146	G>T
Chr6	23176156	G>A
Chr6	23176188	T>C
Chr6	23176202	C>T
Chr6	23176204	A>G
Chr6	23176206	C>G
Chr6	23176226	G>A
Chr6	23176229	T>C
Chr6	23176230	A>C
Chr6	23176238	T>A
Chr6	23176326	G>A
Chr6	23176335	T>C
Chr6	23176339	A>T
Chr6	23176406	A>T
Chr6	23176409	T>C
Chr6	23176513	A>C
Chr6	23176526	C>T
Chr6	23176589	T>C
Chr6	23176608	T>C
Chr6	23176640	A>G
Chr6	23177189	T>C
Chr6	23177195	A>T
Chr6	23177212	A>C
Chr6	23177213	C>A
Chr6	23177216	A>G
Chr6	23177233	A>G
Chr6	23177252	C>A
Chr6	23177258	G>A
Chr6	23177337	C>T
Chr6	23177355	G>A
Chr6	23177371	T>C
Chr6	23177374	C>G
Chr6	23177450	A>T
Chr6	23177464	G>A
Chr6	23177520	G>A
Chr6	23177543	A>C
Chr6	23177604	G>A
Chr6	23177630	A>T
Chr6	23177689	T>C
Chr6	23177830	T>G
Chr6	23177862	G>C
Chr6	23177872	A>C
Chr6	23177876	A>G
Chr6	23177932	C>T
Chr6	23177947	C>T
Chr6	23177949	A>G
Chr6	23177975	G>A
Chr6	23177979	G>A
Chr6	23177994	G>A
Chr6	23178030	T>C
Chr6	23178031	G>A
Chr6	23178045	A>G
Chr6	23178057	T>C
Chr6	23178079	A>T
Chr6	23178090	A>G
Chr6	23178093	T>C
Chr6	23178110	C>A
Chr6	23178113	T>A
Chr6	23178118	A>C
Chr6	23178167	A>G
Chr6	23178168	T>G
Chr6	23178179	A>G
Chr6	23178231	G>A
Chr6	23178251	C>T
Chr6	23178270	T>A
Chr6	23178275	A>G
Chr6	23178352	A>G
Chr6	23178378	A>G
Chr6	23178473	T>G
Chr6	23178510	C>T
Chr6	23178563	A>C
Chr6	23178576	G>A
Chr6	23178651	T>C
Chr6	23178714	T>G
Chr6	23178727	G>A
Chr6	23178756	C>G
Chr6	23178760	A>G
Chr6	23178761	G>A
Chr6	23178815	A>G
Chr6	23178833	C>T
Chr6	23178836	T>C
Chr6	23178837	G>A
Chr6	23178839	A>T
Chr6	23178883	T>C
Chr6	23178884	T>C
Chr6	23178885	G>A
Chr6	23178915	T>C
Chr6	23178931	G>C
Chr6	23179037	C>G
Chr6	23179048	C>T
Chr6	23179054	A>T
Chr6	23179144	C>A
Chr6	23179158	G>C
Chr6	23179224	A>G
Chr6	23179278	G>A
Chr6	23179287	C>T
Chr6	23179315	T>C
Chr6	23179366	A>G
Chr6	23179425	G>A
Chr6	23179440	G>A
Chr6	23179456	A>G
Chr6	23179469	G>A
Chr6	23179546	G>T
Chr6	23179581	C>T
Chr6	23179588	A>G
Chr6	23179649	A>G
Chr6	23179664	G>A
Chr6	23179687	A>G
Chr6	23179697	T>C
Chr6	23179720	A>G
Chr6	23179730	A>C
Chr6	23179773	T>C
Chr6	23179774	G>A
Chr6	23179957	G>A
Chr6	23179995	T>C
Chr6	23180039	T>C
Chr6	23180043	T>C
Chr6	23180050	A>T
Chr6	23180080	A>C
Chr6	23180088	A>T
Chr6	23180124	T>C
Chr6	23180167	C>T
Chr6	23180371	T>C
Chr6	23180431	C>G
Chr6	23180432	G>T
Chr6	23180434	A>C
Chr6	23180505	G>A
Chr6	23180547	G>A
Chr6	23180565	G>A
Chr6	23180567	G>T
Chr6	23180575	A>T
Chr6	23180585	G>A
Chr6	23180590	C>A
Chr6	23180592	A>C
Chr6	23180600	C>T
Chr6	23180601	T>A
Chr6	23180607	C>T
Chr6	23180644	A>G
Chr6	23180652	T>G
Chr6	23180653	T>C
Chr6	23180655	G>A
Chr6	23180656	C>G
Chr6	23180695	T>C
Chr6	23180697	G>T
Chr6	23180707	G>A
Chr6	23180766	T>C
Chr6	23180771	T>C
Chr6	23180772	A>C
Chr6	23180774	T>G
Chr6	23180808	T>C
Chr6	23180823	G>T
Chr6	23181474	A>T
Chr6	23181475	C>T
Chr6	23181477	C>G
Chr6	23181478	C>T
Chr6	23181479	G>A
Chr6	23181500	C>T
Chr6	23181501	G>A
Chr6	23181503	T>C
Chr6	23181504	G>A
Chr6	23181506	G>T
Chr6	23181508	A>T
Chr6	23181516	T>C
Chr6	23181518	A>G
Chr6	23181520	T>C
Chr6	23181521	A>G
Chr6	23181523	C>T
Chr6	23181536	C>G
Chr6	23181541	A>G
Chr6	23181552	A>T
Chr6	23181558	A>G
Chr6	23181559	A>C
Chr6	23181562	C>T
Chr6	23181563	G>A
Chr6	23181566	C>T
Chr6	23181567	G>A
Chr6	23181574	T>C
Chr6	23181577	T>C
Chr6	23181588	T>C
Chr6	23181590	A>T
Chr6	23181605	T>C
Chr6	23181609	G>A
Chr6	23181615	C>A
Chr6	23181985	T>G
Chr6	23181986	T>A
Chr6	23181988	T>C
Chr6	23181994	C>G
Chr6	23182056	A>G
Chr6	23182064	T>C
Chr6	23182085	G>A
Chr6	23182214	C>A
Chr6	23182229	C>T
Chr6	23182236	A>T
Chr6	23182239	T>A
Chr6	23182241	A>T
Chr6	23182295	A>G
Chr6	23182300	T>C
Chr6	23182302	A>G
Chr6	23182314	A>T
Chr6	23182329	A>G
Chr6	23182334	A>G
Chr6	23182347	G>A
Chr6	23182392	G>A
Chr6	23182398	G>A
Chr6	23182406	G>A
Chr6	23182420	A>G
Chr6	23182423	A>G
Chr6	23182442	C>T
Chr6	23182443	A>G
Chr6	23182509	T>C
Chr6	23182510	G>A
Chr6	23182511	T>G
Chr6	23182541	G>A
Chr6	23182545	C>T
Chr6	23182561	T>C
Chr6	23182587	T>G
Chr6	23182614	T>A
Chr6	23182669	T>A
Chr6	23182685	C>T
Chr6	23182701	G>A
Chr6	23182712	T>C
Chr6	23182767	G>A
Chr6	23182769	G>C
Chr6	23182845	A>T
Chr6	23182846	T>G
Chr6	23182857	A>G
Chr6	23182890	C>A
Chr6	23182934	T>C
Chr6	23182951	T>G
Chr6	23183069	T>C
Chr6	23183107	C>T
Chr6	23183120	G>T
Chr6	23183153	G>A
Chr6	23183159	G>T
Chr6	23183180	C>T
Chr6	23183214	C>T
Chr6	23183257	C>A
Chr6	23183258	T>G
Chr6	23183270	T>C
Chr6	23183277	A>G
Chr6	23183278	A>C
Chr6	23183283	T>C
Chr6	23183351	G>A
Chr6	23183358	A>C
Chr6	23183363	T>A
Chr6	23183369	C>A
Chr6	23183404	C>A
Chr6	23183406	C>A
Chr6	23184098	C>T
Chr6	23184112	T>G
Chr6	23184117	A>G
Chr6	23184120	C>T
Chr6	23184128	G>A
Chr6	23184139	G>C
Chr6	23184151	A>T
Chr6	23184168	A>C
Chr6	23184183	A>T
Chr6	23184191	A>G
Chr6	23184217	C>T
Chr6	23184235	T>G
Chr6	23184254	A>G
Chr6	23184305	A>C
Chr6	23184317	C>T
Chr6	23184319	C>A
Chr6	23184338	T>G
Chr6	23184352	A>T
Chr6	23184390	C>A
Chr6	23184402	C>T
Chr6	23184404	C>T
Chr6	23184410	T>A
Chr6	23184417	C>T
Chr6	23184464	T>C
Chr6	23184472	G>C
Chr6	23184483	G>T
Chr6	23184491	A>G
Chr6	23184503	T>C
Chr6	23184546	G>T
Chr6	23184579	C>T
Chr6	23184580	A>G
Chr6	23184585	G>A
Chr6	23184596	C>T
Chr6	23184603	T>C
Chr6	23184605	A>G
Chr6	23184608	C>T
Chr6	23184620	A>G
Chr6	23184627	T>A
Chr6	23184630	G>A
Chr6	23184631	A>G
Chr6	23184642	G>C
Chr6	23184644	C>T
Chr6	23184647	G>C
Chr6	23184655	C>G
Chr6	23184656	G>A
Chr6	23184665	T>C
Chr6	23184668	G>A
Chr6	23184671	T>G
Chr6	23184686	G>A
Chr6	23184689	G>A
Chr6	23184690	C>T
Chr6	23184691	A>G
Chr6	23184697	C>T
Chr6	23184707	C>A
Chr6	23184708	A>C
Chr6	23184712	G>A
Chr6	23184715	A>T
Chr6	23184716	T>C
Chr6	23184718	T>A
Chr6	23184724	G>A
Chr6	23184728	A>G
Chr6	23184739	G>A
Chr6	23184746	A>G
Chr6	23184750	C>T
Chr6	23184773	A>C
Chr6	23184775	A>G
Chr6	23184779	T>C
Chr6	23184780	T>A
Chr6	23184792	A>T
Chr6	23184800	T>C
Chr6	23184806	T>G
Chr6	23184807	A>T
Chr6	23184811	A>G
Chr6	23184826	A>G
Chr6	23184836	T>C
Chr6	23184847	T>G
Chr6	23184855	G>C
Chr6	23184858	C>A
Chr6	23184866	A>C
Chr6	23184869	T>G
Chr6	23184894	T>C
Chr6	23184901	G>T
Chr6	23184920	T>C
Chr6	23184931	C>T
Chr6	23184958	T>A
Chr6	23185027	T>C
Chr6	23185086	C>G
Chr6	23185114	G>T
Chr6	23185250	T>C
Chr6	23185251	C>A
Chr6	23185294	C>T
Chr6	23185297	C>A
Chr6	23185303	G>T
Chr6	23185313	C>G
Chr6	23185437	C>T
Chr6	23185440	G>C
Chr6	23185443	T>G
Chr6	23185468	T>A
Chr6	23185677	A>G
Chr6	23185827	A>C
Chr6	23185854	A>C
Chr6	23185989	C>G
Chr6	23186020	G>A
Chr6	23186502	T>C
Chr6	23186589	A>G
Chr6	23186936	G>A
Chr6	23186946	C>T
Chr6	23186949	G>A
Chr6	23187583	T>G
Chr6	23187657	C>A
Chr6	23187780	G>A
Chr6	23188329	C>A
Chr6	23188508	G>A
Chr6	23188729	C>T
Chr6	23188910	A>G
Chr6	23189049	G>A
Chr6	23189081	G>A
Chr6	23189116	G>A
Chr6	23189117	G>A
Chr6	23189181	C>T
Chr6	23189213	G>A
Chr6	23189302	A>T
Chr6	23189338	C>A
Chr6	23189375	G>A
Chr6	23190289	C>A
Chr6	23190336	G>C
Chr6	23191298	T>C
Chr6	23192405	T>A
Chr6	23192449	A>C
Chr6	23192605	C>T
Chr6	23194366	C>A
Chr6	23196756	T>C
Chr6	23197488	T>G
Chr6	23197792	T>C
Chr6	23197843	G>A
Chr6	23198232	A>G
Chr6	23198239	A>G
Chr6	23198438	A>G
Chr6	23198478	G>C
Chr6	23198483	G>A
Chr6	23198538	C>T
Chr6	23198636	G>A
Chr6	23198794	T>C
Chr6	23198820	A>G
Chr6	23198918	G>A
Chr6	23199083	C>T
Chr6	23199139	T>C
Chr6	23199145	C>T
Chr6	23199193	G>A
Chr6	23199322	C>T
Chr6	23199350	A>G
Chr6	23199371	T>C
Chr6	23199627	C>T
Chr6	23199838	C>T
Chr6	23199995	C>T
Chr6	23200168	A>G
Chr6	23200366	T>C
Chr6	23200569	T>C
Chr6	23200573	C>T
Chr6	23201352	C>T
Chr6	23201386	T>C
Chr6	23201527	C>A
Chr6	23201555	C>T
Chr6	23201651	C>T
Chr6	23201725	C>T
Chr6	23201763	T>C
Chr6	23201943	A>G
Chr6	23201944	C>T
Chr6	23202260	A>C
Chr6	23202276	T>C
Chr6	23202390	T>G
Chr6	23202867	G>T
Chr6	23203054	C>G
Chr6	23203082	C>T
Chr6	23203502	A>G
Chr6	23203579	T>C
Chr6	23203925	C>T
Chr6	23204121	G>A
Chr6	23204223	T>C
Chr6	23204423	G>A
Chr6	23204491	A>G
Chr6	23204568	A>G
Chr6	23204673	T>G
Chr6	23204752	G>A
Chr6	23204753	C>T
Chr6	23204763	G>A
Chr6	23204792	G>A
Chr6	23204904	G>A
Chr6	23204935	T>G
Chr6	23204943	G>A
Chr6	23205076	T>C
Chr6	23205105	G>A
Chr6	23205109	A>C
Chr6	23205150	C>T
Chr6	23205158	G>T
Chr6	23205332	T>G
Chr6	23205475	A>G
Chr6	23205494	G>A
Chr6	23205529	C>T
Chr6	23205675	C>T
Chr6	23205738	G>A
Chr6	23205916	C>T
Chr6	23206020	C>T
Chr6	23206031	T>C
Chr6	23206040	C>T
Chr6	23206072	G>A
Chr6	23206191	G>A
Chr6	23206204	C>G
Chr6	23206229	A>G
Chr6	23206550	C>T
Chr6	23206572	C>T
Chr6	23206652	A>G
Chr6	23206729	C>T
Chr6	23206740	A>T
Chr6	23206762	T>C
Chr6	23206996	C>T
Chr6	23207032	G>A
Chr6	23207373	G>A
Chr6	23207408	A>T
Chr6	23207418	C>T
Chr6	23207515	G>A
Chr6	23207559	C>T
Chr6	23207584	A>G
Chr6	23207626	T>C
Chr6	23207740	A>G
Chr6	23207761	T>C
Chr6	23207763	G>A
Chr6	23207765	C>T
Chr6	23207766	G>A
Chr6	23207904	A>G
Chr6	23208108	G>A
Chr6	23208164	G>A
Chr6	23208196	G>A
Chr6	23208352	A>G
Chr6	23208360	G>A
Chr6	23208364	C>T
Chr6	23208425	G>A
Chr6	23208528	C>A
Chr6	23208542	T>C
Chr6	23208595	T>C
Chr6	23208760	G>C
Chr6	23210037	G>T
Chr6	23210646	T>C
Chr6	23210652	T>C
Chr6	23210683	G>A
Chr6	23210722	T>C
Chr6	23210747	T>C
Chr6	23210769	C>T
Chr6	23210842	A>G
Chr6	23210913	T>G
Chr6	23210980	A>G
Chr6	23211291	A>G
Chr6	23211317	A>G
Chr6	23211386	A>T
Chr6	23211433	G>A
Chr6	23211465	C>T
Chr6	23211584	T>A
Chr6	23211625	T>C
Chr6	23211731	A>G
Chr6	23211759	T>G
Chr6	23211766	C>A
Chr6	23211837	T>C
Chr6	23211881	T>C
Chr6	23211984	C>T
Chr6	23212087	G>A
Chr6	23212208	T>A
Chr6	23212308	T>C
Chr6	23212722	G>A
Chr6	23212786	A>C
Chr6	23212800	C>A
Chr6	23212818	C>T
Chr6	23212846	A>G
Chr6	23212893	G>A
Chr6	23212929	G>A
Chr6	23212935	A>G
Chr6	23213451	C>T
Chr6	23213455	T>C
Chr6	23213481	A>G
Chr6	23213607	A>T
Chr6	23213622	C>T
Chr6	23213660	T>C
Chr6	23213669	T>C
Chr6	23213866	G>A
Chr6	23214045	T>C
Chr6	23214049	T>G
Chr6	23214593	G>A
Chr6	23214754	A>G
Chr6	23214921	T>C
Chr6	23214937	C>T
Chr6	23215084	G>A
Chr6	23215145	A>G
Chr6	23215167	C>A
Chr6	23215170	G>T
Chr6	23215588	C>G
Chr6	23215613	G>A
Chr6	23215883	T>C
Chr6	23216369	C>T
Chr6	23216563	C>T
Chr6	23216625	G>A
Chr6	23217106	T>C
Chr6	23217147	C>T
Chr6	23217447	A>G
Chr6	23217700	A>G
Chr6	23217821	T>C
Chr6	23217839	G>A
Chr6	23217992	A>G
Chr6	23218069	T>A
Chr6	23218070	C>G
Chr6	23218078	T>C
Chr6	23218458	T>G
Chr6	23218697	G>A
Chr6	23218856	T>C
Chr6	23219147	A>G
Chr6	23219197	T>C
Chr6	23219375	A>G
Chr6	23219428	T>C
Chr6	23219513	A>T
Chr6	23219516	C>T
Chr6	23219557	A>G
Chr6	23219699	G>A
Chr6	23219887	T>C
Chr6	23219984	T>C
Chr6	23220014	G>A
Chr6	23220196	T>C
Chr6	23220210	T>G
Chr6	23220388	C>T
Chr6	23220425	T>C
Chr6	23220555	T>C
Chr6	23220637	G>C
Chr6	23220646	A>C
Chr6	23220649	T>C
Chr6	23220730	C>T
Chr6	23220743	T>C
Chr6	23220775	C>T
Chr6	23220796	G>A
Chr6	23220838	G>T
Chr6	23220891	C>T
Chr6	23221102	C>T
Chr6	23221626	G>A
Chr6	23222456	A>C
Chr6	23222710	T>C
Chr6	23223131	C>A
Chr6	23223133	A>C
Chr6	23223232	G>A
Chr6	23223484	G>A
Chr6	23223600	T>C
Chr6	23223601	T>C
Chr6	23223674	G>A
Chr6	23223739	G>A
Chr6	23223753	A>G
Chr6	23223819	C>T
Chr6	23223906	C>T
Chr6	23224226	T>C
Chr6	23224576	G>A
Chr6	23224620	G>A
Chr6	23224856	C>T
Chr6	23225165	T>C
Chr6	23225280	T>G
Chr6	23225428	A>C
Chr6	23225485	A>C
Chr6	23225630	T>G
Chr6	23225659	T>C
Chr6	23225662	G>A
Chr6	23225785	G>A
Chr6	23225810	A>G
Chr6	23225815	A>G
Chr6	23225916	T>G
Chr6	23226169	T>A
Chr6	23226327	A>G
Chr6	23226350	C>T
Chr6	23226976	C>G
Chr6	23227756	A>G
Chr6	23228486	G>A
Chr6	23228957	C>T
Chr6	23229076	T>C
Chr6	23229330	C>T
Chr6	23229431	G>C
Chr6	23229649	C>T
Chr6	23231496	T>C
Chr6	23232101	A>G
Chr6	23232403	G>A
Chr6	23232729	G>A
Chr6	23233306	G>A
Chr6	23233315	C>T
Chr6	23233933	C>T
Chr6	23234211	C>T
Chr6	23235835	T>C
Chr6	23236808	G>A
Chr6	23237010	G>A
Chr6	23237430	C>T
Chr6	23238462	C>T
Chr6	23239497	T>C
Chr6	23239522	T>G
Chr6	23239756	G>A
Chr6	23240059	G>A
Chr6	23240169	G>A
Chr6	23240587	A>G
Chr6	23241031	A>G
Chr6	23241542	A>G
Chr6	23242255	T>C
Chr6	23242342	A>G
Chr6	23242527	T>C
Chr6	23243459	T>G
Chr6	23244813	T>A
Chr6	23245803	T>C
Chr6	23246143	C>T
Chr6	23246236	G>T
Chr6	23246253	C>T
Chr6	23246782	C>T
Chr6	23246971	G>A
Chr6	23247002	G>A
Chr6	23247163	T>C
Chr6	23247984	A>G
Chr6	23249771	T>C
Chr6	23251205	G>C
Chr6	23251579	G>C
Chr6	23251708	T>C
Chr6	23251709	G>A
Chr6	23251748	T>C
Chr6	23251944	A>T
Chr6	23251970	G>A
Chr6	23252152	A>G
Chr6	23252197	T>C
Chr6	23252207	C>A
Chr6	23253265	C>T
Chr6	23253460	T>C
Chr6	23253484	A>G
Chr6	23253552	G>A
Chr6	23253866	C>T
Chr6	23253976	T>C
Chr6	23254006	C>T
Chr6	23254047	T>C
Chr6	23254106	C>T
Chr6	23254414	G>T
Chr6	23254524	A>T
Chr6	23254541	T>C
Chr6	23254680	G>A
Chr6	23255064	T>C
Chr6	23255073	G>A
Chr6	23255081	T>C
Chr6	23256123	T>C
Chr6	23259342	A>C
Chr6	23274986	G>A
Chr6	23316907	T>A
Chr6	23325020	A>G
Chr6	23329220	G>A
Chr6	23329242	T>C
Chr6	23329677	T>C
Chr6	23348119	G>A
Chr6	23357683	T>C
Chr6	23374015	T>G
Chr6	23374629	A>G
Chr6	23381954	G>A
Chr6	23385916	G>A
Chr6	23394579	T>C
Chr6	23395536	T>C
Chr6	23398676	C>T
Chr6	23418777	G>A
Chr6	23419908	T>G
Chr6	23428094	G>A
Chr6	23428660	G>A
Chr6	23434031	T>C
Chr6	23442950	A>T
Chr6	23448449	G>A
Chr6	23453381	T>G
Chr6	23459812	A>G
Chr6	23468933	A>T
Chr6	23471271	G>T
Chr6	23474788	A>G
Chr6	23480274	G>T
Chr6	23492160	C>T
Chr6	23496247	A>C
Chr6	23501973	T>C
Chr6	23505991	C>T
Chr6	23507877	T>A
Chr6	23533976	G>T
Chr6	23546706	A>G
Chr6	23552250	C>T
Chr6	23555840	A>T
Chr6	23555841	A>T
Chr6	23555871	G>A
Chr6	23555873	A>G
Chr6	23555877	A>C
Chr6	23556030	C>T
Chr6	23556059	A>T
Chr6	23556060	A>T
Chr6	23556061	A>T
Chr6	23556082	G>A
Chr6	23556089	A>T
Chr6	23556552	T>G
Chr6	23557155	A>G
Chr6	23557322	G>C
Chr6	23557384	T>G
Chr6	23557487	T>C
Chr6	23557512	C>T
Chr6	23557517	T>C
Chr6	23557524	C>T
Chr6	23557529	C>T
Chr6	23557533	G>A
Chr6	23557554	G>A
Chr6	23557566	C>T
Chr6	23557615	A>G
Chr6	23557713	T>C
Chr6	23557754	C>T
Chr6	23558002	C>T
Chr6	23562363	G>T
Chr6	23562373	T>C
Chr6	23562416	G>A
Chr6	23562432	A>G
Chr6	23562533	T>C
Chr6	23562588	G>A
Chr6	23562607	C>T
Chr6	23562608	A>G
Chr6	23562730	A>G
Chr6	23562758	T>C
Chr6	23562810	T>C
Chr6	23562861	C>T
Chr6	23562981	T>C
Chr6	23563138	G>A
Chr6	23563151	A>G
Chr6	23563210	T>C
Chr6	23563212	G>A
Chr6	23563231	A>T
Chr6	23563274	C>T
Chr6	23563299	G>A
Chr6	23563324	A>G
Chr6	23563479	A>G
Chr6	23563497	A>G
Chr6	23563587	T>C
Chr6	23563599	T>C
Chr6	23563622	T>A
Chr6	23563657	A>G
Chr6	23563661	T>C
Chr6	23563675	T>A
Chr6	23563684	C>T
Chr6	23563711	C>T
Chr6	23563737	A>T
Chr6	23563828	C>T
Chr6	23563861	A>G
Chr6	23563914	T>C
Chr6	23563918	G>A
Chr6	23563943	G>A
Chr6	23564010	C>T
Chr6	23564028	C>T
Chr6	23564192	C>T
Chr6	23575518	G>A
Chr6	23575555	C>T
Chr6	23575557	A>G
Chr6	23575583	A>G
Chr6	23576120	G>A
Chr6	23576152	A>G
Chr6	23576161	T>C
Chr6	23576240	G>T
Chr6	23576288	A>G
Chr6	23576555	A>G
Chr6	23576596	G>A
Chr6	23576599	A>G
Chr6	23576637	C>T
Chr6	23576703	T>C
Chr6	23576824	A>G
Chr6	23576858	A>T
Chr6	23576861	C>T
Chr6	23576876	A>G
Chr6	23576977	A>G
Chr6	23577013	T>C
Chr6	23577139	G>A
Chr6	23577206	C>T
Chr6	23577209	A>T
Chr6	23577276	C>G
Chr6	23577415	T>G
Chr6	23577435	G>C
Chr6	23577445	A>G
Chr6	23577507	A>C
Chr6	23577513	G>A
Chr6	23577523	A>G
Chr6	23577535	C>A
Chr6	23577662	C>T
Chr6	23577718	A>G
Chr6	23577764	C>T
Chr6	23577918	G>A
Chr6	23577960	A>G
Chr6	23577989	C>T
Chr6	23577993	A>G
Chr6	23578005	T>C
Chr6	23578094	C>T
Chr6	23578135	A>G
Chr6	23578140	C>T
Chr6	23578183	G>A
Chr6	23578187	C>T
Chr6	23578229	G>A
Chr6	23578276	G>A
Chr6	23578328	G>A
Chr6	23578398	C>T
Chr6	23578412	C>A
Chr6	23578415	A>G
Chr6	23578437	G>A
Chr6	23578446	A>C
Chr6	23578479	A>G
Chr6	23578563	A>G
Chr6	23578564	A>G
Chr6	23578576	G>A
Chr6	23578617	T>C
Chr6	23578618	G>A
Chr6	23578632	A>G
Chr6	23578665	C>A
Chr6	23578667	A>G
Chr6	23578740	A>G
Chr6	23578786	G>T
Chr6	23578806	T>C
Chr6	23578833	T>C
Chr6	23578838	G>A
Chr6	23578873	T>C
Chr6	23578951	G>A
Chr6	23578981	T>C
Chr6	23579055	A>G
Chr6	23579070	C>T
Chr6	23579164	A>G
Chr6	23579171	C>T
Chr6	23579237	A>G
Chr6	23579265	A>T
Chr6	23579350	C>T
Chr6	23579402	C>T
Chr6	23579432	A>G
Chr6	23579496	T>A
Chr6	23579550	T>C
Chr6	23579564	A>G
Chr6	23579584	T>C
Chr6	23579625	A>G
Chr6	23579681	G>A
Chr6	23579889	C>A
Chr6	23579943	C>T
Chr6	23579980	T>C
Chr6	23580020	G>A
Chr6	23580132	G>A
Chr6	23580133	C>T
Chr6	23580150	C>T
Chr6	23580188	A>G
Chr6	23580343	A>G
Chr6	23580429	G>C
Chr6	23580566	G>A
Chr6	23580725	G>A
Chr6	23580799	T>C
Chr6	23580843	G>A
Chr6	23580844	T>C
Chr6	23580962	C>T
Chr6	23580969	C>T
Chr6	23581007	G>A
Chr6	23581063	A>G
Chr6	23581074	T>C
Chr6	23581095	A>G
Chr6	23581097	C>T
Chr6	23581110	C>T
Chr6	23581114	C>T
Chr6	23581120	T>C
Chr6	23581158	C>T
Chr6	23581227	T>A
Chr6	23581234	T>C
Chr6	23581246	G>A
Chr6	23581248	C>T
Chr6	23581256	G>A
Chr6	23581283	C>T
Chr6	23581300	C>A
Chr6	23581312	C>T
Chr6	23581360	A>G
Chr6	23581362	C>T
Chr6	23581369	A>G
Chr6	23581413	T>C
Chr6	23581474	G>A
Chr6	23581499	T>C
Chr6	23581551	C>T
Chr6	23581564	T>G
Chr6	23581598	G>A
Chr6	23581646	C>T
Chr6	23581676	C>T
Chr6	23581707	T>C
Chr6	23581716	C>T
Chr6	23581761	G>A
Chr6	23581770	C>T
Chr6	23581947	T>C
Chr6	23581948	G>A
Chr6	23581999	C>T
Chr6	23582090	T>A
Chr6	23582155	G>C
Chr6	23582359	C>T
Chr6	23582373	T>C
Chr6	23582460	A>G
Chr6	23582554	C>T
Chr6	23582641	A>C
Chr6	23582685	C>T
Chr6	23582686	A>G
Chr6	23582716	T>C
Chr6	23582746	G>A
Chr6	23582959	C>G
Chr6	23582972	C>T
Chr6	23583028	C>T
Chr6	23583154	G>A
Chr6	23583190	G>A
Chr6	23583226	C>T
Chr6	23583323	C>T
Chr6	23583340	A>G
Chr6	23583374	G>C
Chr6	23583375	A>G
Chr6	23583387	G>A
Chr6	23583453	C>T
Chr6	23583601	G>C
Chr6	23583612	G>A
Chr6	23583632	C>T
Chr6	23583642	C>T
Chr6	23584256	A>G
Chr6	23584440	C>T
Chr6	23584590	G>A
Chr6	23584702	A>T
Chr6	23584797	C>G
Chr6	23584958	C>T
Chr6	23584986	C>T
Chr6	23585024	A>G
Chr6	23585153	C>A
Chr6	23585184	G>A
Chr6	23585254	T>C
Chr6	23585319	G>T
Chr6	23585416	T>C
Chr6	23585541	A>G
Chr6	23585598	G>A
Chr6	23585691	G>A
Chr6	23585695	A>G
Chr6	23585720	C>T
Chr6	23585781	T>C
Chr6	23585836	A>G
Chr6	23585870	A>G
Chr6	23585878	G>A
Chr6	23586183	A>G
Chr6	23586277	T>G
Chr6	23586333	G>T
Chr6	23586348	A>G
Chr6	23586365	A>T
Chr6	23586374	A>G
Chr6	23586432	T>C
Chr6	23586455	A>G
Chr6	23586469	A>G
Chr6	23586475	C>T
Chr6	23586491	A>G
Chr6	23586507	C>T
Chr6	23586526	A>G
Chr6	23586563	A>G
Chr6	23586641	C>T
Chr6	23586642	G>C
Chr6	23586736	T>C
Chr6	23586784	T>G
Chr6	23586807	G>A
Chr6	23586826	C>T
Chr6	23586854	G>A
Chr6	23586860	A>G
Chr6	23586884	T>C
Chr6	23586896	C>T
Chr6	23586929	A>G
Chr6	23586984	T>G
Chr6	23587032	T>A
Chr6	23587034	G>A
Chr6	23587062	A>G
Chr6	23587198	G>A
Chr6	23587263	C>A
Chr6	23587367	C>T
Chr6	23587375	T>C
Chr6	23588675	T>A
Chr6	23589193	T>G
Chr6	23590838	G>A
Chr6	23596972	T>C
Chr6	23597104	A>G
Chr6	23597608	A>G
Chr6	23598046	A>G
Chr6	23599654	A>C
Chr6	23599666	T>C
Chr6	23601536	C>T
Chr6	23601568	T>C
Chr6	23601658	C>A
Chr6	23601661	A>G
Chr6	23601673	A>G
Chr6	23601752	C>A
Chr6	23601757	T>C
Chr6	23601809	G>T
Chr6	23601945	A>C
Chr6	23601998	T>G
Chr6	23602217	C>T
Chr6	23602218	T>C
Chr6	23602390	C>T
Chr6	23602684	T>G
Chr6	23602735	T>A
Chr6	23602740	T>C
Chr6	23602790	A>G
Chr6	23602826	T>C
Chr6	23602914	T>C
Chr6	23603010	A>G
Chr6	23603019	A>G
Chr6	23603078	A>G
Chr6	23603083	G>A
Chr6	23603217	A>C
Chr6	23603661	T>G
Chr6	23603672	T>C
Chr6	23603677	T>C
Chr6	23603813	A>T
Chr6	23603836	G>A
Chr6	23603910	A>T
Chr6	23604381	G>T
Chr6	23604393	C>T
Chr6	23604433	T>C
Chr6	23604629	A>G
Chr6	23604661	A>G
Chr6	23604712	A>G
Chr6	23604797	A>C
Chr6	23604812	T>C
Chr6	23604871	G>A
Chr6	23604872	C>T
Chr6	23605079	A>G
Chr6	23605145	A>G
Chr6	23605374	A>G
Chr6	23605406	A>G
Chr6	23605477	C>T
Chr6	23605513	T>C
Chr6	23605566	A>T
Chr6	23605572	G>A
Chr6	23605588	C>T
Chr6	23613716	A>C
Chr6	23613734	C>T
Chr6	23627126	A>T
Chr6	23632606	A>T
Chr6	23634445	A>T
Chr6	23635852	A>T
Chr6	23637840	T>C
Chr6	23640206	T>C
Chr6	23645553	A>G
Chr6	23675455	T>A
Chr6	23718618	G>T
Chr6	23718902	A>C
Chr6	23722096	C>A
Chr6	23722866	A>T
Chr6	23724765	C>T
Chr6	23725916	G>C
Chr6	23742829	C>T
Chr6	23751397	C>T
Chr6	23753534	A>T
Chr6	23762828	A>T
Chr6	23764857	C>G
Chr6	23765393	C>T
Chr6	23770442	C>A
Chr6	23771997	A>T
Chr6	23804910	T>A
Chr6	23804911	A>T
Chr6	23806324	A>G
Chr6	23831685	A>G
Chr6	23832639	G>A
Chr6	23833235	G>T
Chr6	23833255	A>C
Chr6	23833359	G>A
Chr6	23833631	C>T
Chr6	23833662	T>C
Chr6	23833720	C>T
Chr6	23833869	C>T
Chr6	23836233	C>T
Chr6	23836344	T>C
Chr6	23837511	A>G
Chr6	23846652	C>T
Chr6	23847265	C>T
Chr6	23847819	C>T
Chr6	23857594	T>C
Chr6	23877157	C>G
Chr6	23883474	G>A
Chr6	23883768	G>A
Chr6	23890949	A>T
Chr6	23900774	A>G
Chr6	23911458	T>C
Chr6	23923580	A>T
Chr6	24033551	C>T
Chr6	24134959	T>G
Chr6	24158590	T>C
Chr6	24208436	A>G
Chr6	24208698	T>C
Chr6	24224924	A>G
Chr6	24235827	T>G
Chr6	24260745	A>G
Chr6	24277185	G>C
Chr6	24396369	T>C
Chr6	24451440	G>A
Chr6	24983114	A>T
Chr6	24984062	C>T
Chr6	25086190	C>T
Chr6	25091209	A>G
Chr6	25132927	T>G
Chr6	25306735	T>G
Chr6	25323078	C>T
Chr6	25333544	A>G
Chr6	25341017	A>G
Chr6	25344995	G>A
Chr6	25351579	T>C
Chr6	25361053	T>C
Chr6	25361326	T>C
Chr6	25363572	G>T
Chr6	25373118	A>G
Chr6	25377156	G>C
Chr6	25381924	T>C
Chr6	25389123	G>A
Chr6	25392553	A>G
Chr6	25400423	A>G
Chr6	25408276	G>A
Chr6	25409215	T>C
Chr6	25410369	T>C
Chr6	25411715	C>G
Chr6	25412532	T>C
Chr6	25413724	C>T
Chr6	25414504	C>T
Chr6	25416945	G>A
Chr6	25422770	C>T
Chr6	25423138	T>C
Chr6	25423546	G>A
Chr6	25443110	A>G
Chr6	25452572	A>G
Chr6	25456024	G>A
Chr6	25458789	C>T
Chr6	25460235	C>T
Chr6	25461536	C>T
Chr6	25464865	G>A
Chr6	25475646	G>A
Chr6	25481082	A>C
Chr6	25493156	T>A
Chr6	25496238	G>A
Chr6	25498350	A>T
Chr6	25502201	G>C
Chr6	25502545	A>G
Chr6	25512274	A>G
Chr6	25517207	C>T
Chr6	25517336	T>C
Chr6	25518446	C>T
Chr6	25518900	C>T
Chr6	25522695	T>C
Chr6	25525821	A>G
Chr6	25534920	T>A
Chr6	25549130	T>C
Chr6	25550217	G>A
Chr6	25559761	T>C
Chr6	25561239	T>C
Chr6	25565487	G>A
Chr6	25566050	C>A
Chr6	25566876	G>A
Chr6	25567493	C>T
Chr6	25597097	G>A
Chr6	25607205	C>T
Chr6	25609269	C>T
Chr6	25612240	T>C
Chr6	25618116	T>G
Chr6	25621487	T>C
Chr6	25621881	C>T
Chr6	25622058	T>C
Chr6	25626191	T>C
Chr6	25626498	G>A
Chr6	25631278	A>G
Chr6	25633598	T>G
Chr6	25633865	G>A
Chr6	25637515	C>T
Chr6	25641433	A>G
Chr6	25642249	T>G
Chr6	25642250	T>G
Chr6	25642929	A>T
Chr6	25645603	A>C
Chr6	25646743	C>T
Chr6	25654396	A>G
Chr6	25654616	C>T
Chr6	25654794	T>G
Chr6	25655655	C>T
Chr6	25657313	A>G
Chr6	25659575	C>T
Chr6	25660140	A>G
Chr6	25660874	G>A
Chr6	25661925	C>T
Chr6	25662073	G>T
Chr6	25663548	A>G
Chr6	25663568	A>C
Chr6	25664956	A>G
Chr6	25666393	T>C
Chr6	25666917	C>T
Chr6	25669252	G>A
Chr6	25670201	T>C
Chr6	25673148	A>G
Chr6	25676155	T>C
Chr6	25678755	G>A
Chr6	25686390	G>A
Chr6	25687990	C>A
Chr6	25688032	T>G
Chr6	25701820	G>A
Chr6	25701866	A>G
Chr6	25703218	A>G
Chr6	25707453	T>C
Chr6	25711508	G>A
Chr6	25721436	A>T
Chr6	25721651	T>C
Chr6	25752971	A>G
Chr6	25757239	T>C
Chr6	25758974	C>A
Chr6	25759899	A>G
Chr6	25761910	G>C
Chr6	25765006	T>C
Chr6	25773756	A>G
Chr6	25774104	T>C
Chr6	25781106	A>G
Chr6	25783406	A>G
Chr6	25784230	C>T
Chr6	25784327	G>A
Chr6	25784422	A>G
Chr6	25784464	A>G
Chr6	25784608	C>T
Chr6	25796479	C>G
Chr6	25797298	G>A
Chr6	25797430	G>A
Chr6	25807432	C>T
Chr6	25808538	T>C
Chr6	25809893	T>C
Chr6	25809917	T>G
Chr6	25810119	G>A
Chr6	25811199	G>A
Chr6	25818905	T>C
Chr6	25819233	A>G
Chr6	25839067	T>C
Chr6	25844837	C>T
Chr6	25863794	C>A
Chr6	25870305	C>T
Chr6	25897264	T>C
Chr6	25899559	T>C
Chr6	25903389	C>T
Chr6	25906593	T>C
Chr6	25918675	A>G
Chr6	25920142	A>G
Chr6	25920570	G>A
Chr6	25924623	T>C
Chr6	25926039	C>T
Chr6	25979723	C>T
Chr6	26111456	C>T
Chr6	26131780	G>A
Chr6	26134980	T>A
Chr6	26228257	C>T
Chr6	26435146	T>A
Chr6	26436224	T>C
Chr6	26485331	T>C
Chr6	26576158	C>T
Chr6	26783047	G>A
Chr6	26804642	C>T
Chr6	26878756	G>T
Chr6	26882113	A>G
Chr6	26883044	T>C
Chr6	26885955	T>C
Chr6	26887925	C>T
Chr6	26889691	G>A
Chr6	26903696	G>A
Chr6	26906165	A>G
Chr6	26908233	G>T
Chr6	26909628	C>G
Chr6	26910494	A>C
Chr6	26913678	T>C
Chr6	26915585	A>G
Chr6	26915985	G>C
Chr6	26998410	C>T
Chr6	27008996	A>G
Chr6	27010170	A>G
Chr6	27010172	A>G
Chr6	27010174	A>G
Chr6	27010176	A>G
Chr6	27010178	A>G
Chr6	27010180	A>G
Chr6	27010182	A>G
Chr6	27010184	A>G
Chr6	27010186	A>G
Chr6	27010188	A>G
Chr6	27010190	A>G
Chr6	27010192	A>G
Chr6	27010194	A>G
Chr6	27010196	A>G
Chr6	27010198	A>G
Chr6	27010200	A>G
Chr6	27010202	A>G
Chr6	27021679	C>T
Chr6	27050523	T>G
Chr6	27050524	A>T
Chr6	27050823	T>A
Chr6	27051891	A>G
Chr6	27051917	G>C
Chr6	27051942	T>C
Chr6	27052204	T>G
Chr6	27052246	T>C
Chr6	27052264	G>C
Chr6	27052605	T>G
Chr6	27052713	G>C
Chr6	27052933	T>G
Chr6	27053176	C>T
Chr6	27053185	A>G
Chr6	27053199	C>T
Chr6	27053250	A>G
Chr6	27053253	G>T
Chr6	27053254	A>G
Chr6	27053262	C>T
Chr6	27053308	A>C
Chr6	27053590	C>A
Chr6	27053787	T>C
Chr6	27054018	A>G
Chr6	27054026	G>A
Chr6	27054053	C>G
Chr6	27054097	A>G
Chr6	27054099	T>C
Chr6	27054100	G>A
Chr6	27054103	C>T
Chr6	27054114	G>C
Chr6	27054121	C>G
Chr6	27054122	T>G
Chr6	27054123	T>A
Chr6	27054149	G>C
Chr6	27054170	A>C
Chr6	27054174	T>C
Chr6	27054230	C>T
Chr6	27118142	C>T
Chr6	27126247	G>A
Chr6	27143145	A>T
Chr6	27143760	A>C
Chr6	27143979	G>A
Chr6	27153204	G>A
Chr6	27155200	C>T
Chr6	27158972	C>T
Chr6	27190768	A>G
Chr6	27193290	T>C
Chr6	27196137	T>A
Chr6	27197066	T>C
Chr6	27340265	A>G
Chr6	27345502	G>A
Chr6	27401442	G>A
Chr6	27402965	G>A
Chr6	27403942	G>A
Chr6	27522127	T>C
Chr6	27558563	A>T
Chr6	27573168	A>C
Chr6	27597359	A>G
Chr6	27597483	G>A
Chr6	27597487	A>G
Chr6	27597503	G>A
Chr6	27597512	T>C
Chr6	27597518	T>C
Chr6	27597524	T>C
Chr6	27597540	T>C
Chr6	27633441	G>T
Chr6	27685326	G>T
Chr6	27685950	C>T
Chr6	27687850	A>G
Chr6	27689060	C>A
Chr6	27692156	T>C
Chr6	27729244	G>A
Chr6	27730535	G>T
Chr6	27730611	T>G
Chr6	27730614	A>G
Chr6	27730699	G>T
Chr6	27730820	T>A
Chr6	27731047	T>C
Chr6	27731123	A>G
Chr6	27731712	C>T
Chr6	27731834	C>T
Chr6	27732019	C>A
Chr6	27733300	T>C
Chr6	27737239	G>A
Chr6	27737409	G>A
Chr6	27737419	C>T
Chr6	27737428	A>T
Chr6	27737431	G>A
Chr6	27737584	G>T
Chr6	27737586	A>G
Chr6	27737587	G>T
Chr6	27737590	G>A
Chr6	27737636	G>A
Chr6	27737663	C>T
Chr6	27761709	T>A
Chr6	27764384	C>T
Chr6	27774192	G>T
Chr6	27774193	G>T
Chr6	27777313	C>T
Chr6	27779857	G>A
Chr6	27781908	T>C
Chr6	27785126	T>C
Chr6	27785242	G>A
Chr6	27787077	G>A
Chr6	27787955	T>C
Chr6	27788390	C>T
Chr6	27790006	A>G
Chr6	27792596	C>A
Chr6	27794394	A>G
Chr6	27797768	T>A
Chr6	27802747	G>T
Chr6	27819642	T>A
Chr6	27824374	G>A
Chr6	27825955	T>C
Chr6	27828088	G>T
Chr6	27869036	A>G
Chr6	27878655	A>C
Chr6	27922113	A>G
Chr6	27940278	T>C
Chr6	27948442	G>T
Chr6	27949865	C>T
Chr6	27950208	C>T
Chr6	27951257	A>C
Chr6	27952987	C>T
Chr6	27955929	A>G
Chr6	27959042	A>G
Chr6	27977675	G>A
Chr6	27978507	T>G
Chr6	27983068	C>T
Chr6	28018345	G>A
Chr6	28019938	C>T
Chr6	28020029	C>A
Chr6	28040648	T>C
Chr6	28040778	A>G
Chr6	28047592	T>G
Chr6	28053426	T>A
Chr6	28056789	C>A
Chr6	28066951	T>A
Chr6	28070841	A>G
Chr6	28080317	A>C
Chr6	28103936	T>A
Chr6	28113886	A>G
Chr6	28127202	T>A
Chr6	28143271	C>T
Chr6	28144605	A>G
Chr6	28150340	A>G
Chr6	28152798	T>C
Chr6	28153069	A>G
Chr6	28174628	T>C
Chr6	28178199	T>C
Chr6	28197209	C>T
Chr6	28252622	C>T
Chr6	28257550	C>T
Chr6	28258087	T>C
Chr6	28261699	T>G
Chr6	28264398	T>C
Chr6	28274681	T>G
Chr6	28276496	C>T
Chr6	28278609	A>G
Chr6	28278979	T>C
Chr6	28290401	T>G
Chr6	28300886	C>T
Chr6	28301413	C>T
Chr6	28301838	G>T
Chr6	28307884	C>A
Chr6	28309879	G>A
Chr6	28316026	C>T
Chr6	28320704	A>G
Chr6	28321260	A>G
Chr6	28330664	C>T
Chr6	28344554	T>G
Chr6	28352968	T>A
Chr6	28362513	C>T
Chr6	28370958	T>A
Chr6	28379318	G>A
Chr6	28383447	C>T
Chr6	28384195	T>C
Chr6	28388234	T>G
Chr6	28393298	C>T
Chr6	28399374	T>G
Chr6	28423816	A>T
Chr6	28455654	A>G
Chr6	28461795	A>G
Chr6	28480127	T>G
Chr6	28485325	C>T
Chr6	28494125	T>A
Chr6	28499935	G>A
Chr6	28504098	T>G
Chr6	28524850	A>T
Chr6	28529021	T>A
Chr6	28535789	A>G
Chr6	28536770	C>T
Chr6	28541587	G>T
Chr6	28552166	G>C
Chr6	28553447	C>T
Chr6	28557660	C>T
Chr6	28558972	G>C
Chr6	28563131	C>T
Chr6	28563951	T>A
Chr6	28564473	G>T
Chr6	28587157	T>G
Chr6	28593795	C>A
Chr6	28598139	G>C
Chr6	28609836	T>G
Chr6	28612954	G>A
Chr6	28613127	G>C
Chr6	28617718	A>G
Chr6	28618840	C>T
Chr6	28619395	G>A
Chr6	28620286	A>C
Chr6	28620343	C>T
Chr6	28621145	G>A
Chr6	28622040	T>G
Chr6	28624189	A>G
Chr6	28624862	A>T
Chr6	28627687	T>C
Chr6	28627732	T>A
Chr6	28627764	A>G
Chr6	28627769	C>G
Chr6	28627775	G>C
Chr6	28627778	G>T
Chr6	28627784	A>C
Chr6	28627785	G>T
Chr6	28627792	A>C
Chr6	28627804	T>C
Chr6	28627808	T>C
Chr6	28627817	A>G
Chr6	28627819	A>G
Chr6	28627821	A>G
Chr6	28627822	C>T
Chr6	28627827	G>C
Chr6	28627829	T>G
Chr6	28627878	A>G
Chr6	28628543	C>A
Chr6	28629235	A>C
Chr6	28629542	C>T
Chr6	28632984	G>A
Chr6	28639524	T>A
Chr6	28650064	G>C
Chr6	28652634	A>G
Chr6	28652958	T>C
Chr6	28653706	A>G
Chr6	28655951	T>G
Chr6	28657898	T>C
Chr6	28660279	T>C
Chr6	28660764	C>T
Chr6	28661367	C>A
Chr6	28666844	T>C
Chr6	28667472	A>G
Chr6	28668969	T>C
Chr6	28670658	G>A
Chr6	28670769	A>G
Chr6	28672902	C>A
Chr6	28673212	A>G
Chr6	28675953	G>C
Chr6	28675958	T>C
Chr6	28683717	A>C
Chr6	28698205	C>T
Chr6	28700314	G>T
Chr6	28715577	T>A
Chr6	28719774	G>A
Chr6	28727382	G>T
Chr6	28739875	A>G
Chr6	28744320	T>A
Chr6	28745885	C>T
Chr6	28751270	G>A
Chr6	28751521	T>C
Chr6	28752653	G>A
Chr6	28753390	T>C
Chr6	28754861	A>G
Chr6	28755818	C>T
Chr6	28756096	A>G
Chr6	28756186	T>A
Chr6	28762253	G>C
Chr6	28766907	T>C
Chr6	28772820	G>A
Chr6	28773017	C>T
Chr6	28776162	T>C
Chr6	28776537	T>C
Chr6	28780353	G>A
Chr6	28780901	T>C
Chr6	28790840	C>A
Chr6	28808168	T>A
Chr6	28809359	A>C
Chr6	28812530	A>T
Chr6	28813166	G>A
Chr6	28814409	T>C
Chr6	28819566	G>A
Chr6	28828927	C>T
Chr6	28831312	A>T
Chr6	28831709	A>G
Chr6	28832368	C>T
Chr6	28837962	T>C
Chr6	28839869	C>T
Chr6	28842323	G>A
Chr6	28843557	A>G
Chr6	28843734	T>G
Chr6	28865389	A>G
Chr6	28868160	A>G
Chr6	28869264	T>C
Chr6	28869950	C>T
Chr6	28872683	T>G
Chr6	28881714	T>C
Chr6	28881889	G>A
Chr6	28886751	C>T
Chr6	28894977	A>T
Chr6	28900635	T>C
Chr6	28907098	A>C
Chr6	28910036	C>G
Chr6	28926900	T>C
Chr6	28932641	T>C
Chr6	28938634	C>T
Chr6	28939564	A>C
Chr6	28948540	A>G
Chr6	28961455	A>T
Chr6	28967047	G>A
Chr6	28968269	A>G
Chr6	28984213	T>C
Chr6	28985466	A>G
Chr6	28989857	A>T
Chr6	28996891	C>T
Chr6	28997277	A>G
Chr6	29010001	G>C
Chr6	29010051	C>T
Chr6	29010150	C>T
Chr6	29017628	A>G
Chr6	29046585	T>C
Chr6	29047308	G>A
Chr6	29047939	A>C
Chr6	29048497	A>G
Chr6	29049273	G>A
Chr6	29053595	C>T
Chr6	29060915	C>T
Chr6	29063201	A>G
Chr6	29063900	C>A
Chr6	29066842	C>T
Chr6	29073666	C>A
Chr6	29076151	G>A
Chr6	29077164	C>T
Chr6	29085726	A>G
Chr6	29118406	A>G
Chr6	29128624	A>G
Chr6	29150416	A>T
Chr6	29193348	A>C
Chr6	29197050	T>G
Chr6	29227380	T>A
Chr6	29229488	T>C
Chr6	29231958	C>T
Chr6	29246866	T>G
Chr6	29251669	T>C
Chr6	29266145	G>T
Chr6	29267856	G>A
Chr6	29305526	C>T
Chr6	29310188	G>A
Chr6	29311033	T>A
Chr6	29330916	T>C
Chr6	29340204	T>A
Chr6	29343957	T>C
Chr6	29344726	G>A
Chr6	29348180	C>T
Chr6	29371360	G>A
Chr6	29382664	G>A
Chr6	29385745	G>A
Chr6	29420292	A>T
Chr6	29570312	G>A
Chr6	29636956	T>C
Chr6	29725995	A>G
Chr6	29744508	T>A
Chr6	29748962	T>C
Chr6	29762107	C>T
Chr6	29775069	T>A
Chr6	29788995	A>G
Chr6	29829053	C>T
Chr6	29890943	T>G
Chr6	29892970	T>C
Chr6	29921775	C>T
Chr6	29982823	C>T
Chr6	30114133	T>A
Chr6	30133387	G>A
Chr6	30164049	C>T
Chr6	30327382	C>T
Chr6	30327484	T>C
Chr6	30406992	C>T
Chr6	30407040	C>T
Chr6	30407046	A>G
Chr6	30407088	A>G
Chr6	30407176	T>C
Chr6	30407180	A>G
Chr6	30407414	A>T
Chr6	30407956	G>C
Chr6	30408704	C>T
Chr6	30416354	A>G
Chr6	30460535	C>G
Chr6	30460939	T>A
Chr6	30461140	C>T
Chr6	30461190	G>T
Chr6	30461462	T>A
Chr6	30461736	G>C
Chr6	30461742	C>G
Chr6	30461746	T>C
Chr6	30461751	G>A
Chr6	30461838	A>G
Chr6	30462654	G>A
Chr6	30462713	A>T
Chr6	30462720	T>C
Chr6	30462721	A>G
Chr6	30462726	A>T
Chr6	30462729	C>T
Chr6	30462785	C>T
Chr6	30463876	T>G
Chr6	30464015	A>G
Chr6	30464474	C>G
Chr6	30532739	T>G
Chr6	30543712	T>C
Chr6	30585990	G>A
Chr6	30624914	A>G
Chr6	30627795	A>G
Chr6	30627824	T>C
Chr6	30627832	T>C
Chr6	30627842	T>C
Chr6	30627848	T>C
Chr6	30627851	G>A
Chr6	30627856	T>C
Chr6	30627866	T>C
Chr6	30627869	G>A
Chr6	30627879	A>G
Chr6	30627897	A>G
Chr6	30627901	A>G
Chr6	30627905	G>A
Chr6	30627919	A>G
Chr6	30627921	A>G
Chr6	30627932	T>C
Chr6	30627934	T>C
Chr6	30627936	T>C
Chr6	30627938	T>C
Chr6	30627940	T>C
Chr6	30627941	G>A
Chr6	30627942	T>C
Chr6	30627944	T>C
Chr6	30627946	T>C
Chr6	30627948	T>C
Chr6	30627950	T>C
Chr6	30627952	T>C
Chr6	30627954	T>C
Chr6	30627959	G>A
Chr6	30627971	G>A
Chr6	30627979	G>A
Chr6	30627991	G>A
Chr6	30627999	G>A
Chr6	30628012	T>C
Chr6	30628013	G>A
Chr6	30628014	T>C
Chr6	30628030	T>C
Chr6	30628031	G>A
Chr6	30628038	T>C
Chr6	30628049	G>A
Chr6	30628052	T>C
Chr6	30628059	G>A
Chr6	30628060	T>C
Chr6	30628065	G>A
Chr6	30628071	G>A
Chr6	30628073	G>A
Chr6	30628078	T>C
Chr6	30628079	G>A
Chr6	30628085	G>A
Chr6	30628086	T>C
Chr6	30628091	G>A
Chr6	30628094	C>T
Chr6	30628098	A>T
Chr6	30628100	C>T
Chr6	30628120	C>T
Chr6	30628126	C>T
Chr6	30628138	C>T
Chr6	30628144	C>T
Chr6	30628152	C>T
Chr6	30636215	C>T
Chr6	30673753	G>A
Chr6	30719320	A>G
Chr6	30773352	G>A
Chr6	30784106	A>G
Chr6	30784108	A>G
Chr6	30799072	C>T
Chr6	30858818	A>G
Chr6	31040619	T>G
Chr7	13654	C>T
Chr7	67216	A>G
Chr7	67855	G>C
Chr7	68347	A>G
Chr7	70607	C>T
Chr7	70777	A>G
Chr7	71733	A>G
Chr7	72347	C>T
Chr7	73774	T>C
Chr7	75746	G>A
Chr7	75972	G>A
Chr7	76299	G>A
Chr7	79999	T>A
Chr7	84331	A>C
Chr7	203708	A>T
Chr7	462346	A>G
Chr7	515468	T>G
Chr7	526957	A>T
Chr7	529744	A>T
Chr7	531008	A>C
Chr7	531010	A>C
Chr7	531012	A>C
Chr7	531014	A>C
Chr7	531016	A>C
Chr7	531018	A>C
Chr7	531020	A>C
Chr7	531022	A>C
Chr7	531024	A>C
Chr7	531026	A>C
Chr7	531028	A>C
Chr7	531030	A>C
Chr7	531032	A>C
Chr7	531033	A>T
Chr7	531034	A>C
Chr7	549033	A>G
Chr7	549035	A>G
Chr7	614537	T>C
Chr7	643538	T>C
Chr7	662221	G>A
Chr7	675134	A>T
Chr7	683525	G>T
Chr7	688766	T>C
Chr7	725583	G>A
Chr7	728660	G>A
Chr7	738432	G>A
Chr7	739010	A>T
Chr7	740291	C>A
Chr7	747067	T>C
Chr7	751149	A>G
Chr7	753565	A>G
Chr7	884019	G>A
Chr7	887011	C>T
Chr7	935690	G>A
Chr7	957415	A>G
Chr7	962094	G>A
Chr7	969201	A>G
Chr7	974117	C>T
Chr7	979320	A>T
Chr7	985456	A>G
Chr7	985688	A>C
Chr7	985690	A>C
Chr7	986262	C>A
Chr7	986281	A>G
Chr7	987349	G>T
Chr7	999833	T>G
Chr7	1005441	A>G
Chr7	1005585	G>A
Chr7	1007501	C>T
Chr7	1011179	A>C
Chr7	1019022	C>G
Chr7	1058040	A>G
Chr7	1062536	T>A
Chr7	1072406	A>G
Chr7	1088252	C>T
Chr7	1092516	T>A
Chr7	1098356	C>T
Chr7	1101647	G>A
Chr7	1108333	A>G
Chr7	1118361	A>G
Chr7	1122784	C>T
Chr7	1135814	C>T
Chr7	1141553	A>G
Chr7	1146954	C>T
Chr7	1167512	A>G
Chr7	1178372	A>C
Chr7	1184318	A>G
Chr7	1184474	C>A
Chr7	1184478	C>G
Chr7	1186555	C>G
Chr7	1191912	C>T
Chr7	1191962	A>C
Chr7	1191977	A>T
Chr7	1192082	C>T
Chr7	1193218	A>C
Chr7	1193329	T>C
Chr7	1193614	G>A
Chr7	1194034	C>T
Chr7	1194250	G>A
Chr7	1194304	A>G
Chr7	1194676	T>C
Chr7	1194738	C>G
Chr7	1195214	T>G
Chr7	1195547	T>C
Chr7	1195602	C>T
Chr7	1195653	A>C
Chr7	1195823	G>A
Chr7	1195954	C>T
Chr7	1196049	T>C
Chr7	1196101	T>A
Chr7	1196927	C>T
Chr7	1196947	T>C
Chr7	1197007	T>C
Chr7	1197203	A>G
Chr7	1197465	A>C
Chr7	1198320	C>G
Chr7	1198653	C>T
Chr7	1198945	G>A
Chr7	1221153	A>T
Chr7	1221456	G>A
Chr7	1221732	T>C
Chr7	1221810	C>T
Chr7	1223325	T>C
Chr7	1223452	C>T
Chr7	1223556	G>A
Chr7	1223717	G>T
Chr7	1224208	C>T
Chr7	1224289	T>C
Chr7	1225097	C>G
Chr7	1225373	C>A
Chr7	1225480	T>C
Chr7	1225587	T>C
Chr7	1226164	T>A
Chr7	1226737	C>A
Chr7	1227316	T>C
Chr7	1227526	C>T
Chr7	1230072	C>T
Chr7	1230806	C>T
Chr7	1232152	C>T
Chr7	1233193	T>C
Chr7	1234151	A>G
Chr7	1234174	G>A
Chr7	1234989	T>C
Chr7	1234990	C>G
Chr7	1235009	G>A
Chr7	1235062	C>A
Chr7	1235797	T>C
Chr7	1236102	C>G
Chr7	1236246	G>A
Chr7	1236626	T>C
Chr7	1236816	T>C
Chr7	1236822	T>C
Chr7	1238118	A>C
Chr7	1238898	A>G
Chr7	1240537	C>T
Chr7	1240793	T>G
Chr7	1243283	A>G
Chr7	1243381	A>C
Chr7	1243672	C>G
Chr7	1243876	T>A
Chr7	1244112	G>T
Chr7	1245280	C>A
Chr7	1248222	C>T
Chr7	1249247	T>G
Chr7	1249448	C>T
Chr7	1250168	T>C
Chr7	1250190	C>T
Chr7	1251389	C>A
Chr7	1251397	T>C
Chr7	1251765	G>A
Chr7	1251789	C>A
Chr7	1251996	A>T
Chr7	1251997	A>T
Chr7	1252178	A>G
Chr7	1252764	A>G
Chr7	1253289	C>T
Chr7	1253632	G>T
Chr7	1253932	G>C
Chr7	1255957	A>T
Chr7	1258293	C>T
Chr7	1258540	T>C
Chr7	1258651	T>A
Chr7	1258731	T>C
Chr7	1258891	A>G
Chr7	1258932	A>C
Chr7	1258965	G>A
Chr7	1259099	A>G
Chr7	1259222	G>A
Chr7	1259225	G>A
Chr7	1259311	C>T
Chr7	1259440	T>C
Chr7	1259453	G>A
Chr7	1259487	G>A
Chr7	1259665	C>T
Chr7	1260016	C>T
Chr7	1260077	A>C
Chr7	1260132	G>A
Chr7	1260527	T>C
Chr7	1260661	G>A
Chr7	1260936	T>C
Chr7	1260938	C>G
Chr7	1261391	G>A
Chr7	1261411	G>A
Chr7	1261438	T>C
Chr7	1261455	T>C
Chr7	1261484	T>C
Chr7	1261515	C>T
Chr7	1261614	T>G
Chr7	1261952	G>A
Chr7	1262090	A>G
Chr7	1262413	T>C
Chr7	1262704	G>T
Chr7	1262858	C>T
Chr7	1262911	A>G
Chr7	1262981	A>G
Chr7	1262988	C>T
Chr7	1263047	A>G
Chr7	1263054	A>G
Chr7	1263118	T>C
Chr7	1263217	T>C
Chr7	1263398	C>T
Chr7	1263601	A>G
Chr7	1263665	T>C
Chr7	1263733	A>T
Chr7	1263937	G>A
Chr7	1264218	A>G
Chr7	1264549	C>T
Chr7	1264659	A>G
Chr7	1266166	C>T
Chr7	1267342	A>G
Chr7	1267646	C>T
Chr7	1267815	A>G
Chr7	1267827	A>G
Chr7	1267831	T>C
Chr7	1268053	T>G
Chr7	1268119	T>C
Chr7	1268182	A>T
Chr7	1268228	T>A
Chr7	1268428	G>A
Chr7	1268432	C>G
Chr7	1268975	C>G
Chr7	1269451	A>G
Chr7	1270300	A>G
Chr7	1270747	A>G
Chr7	1270892	T>C
Chr7	1270955	A>T
Chr7	1271217	A>G
Chr7	1271297	C>T
Chr7	1271524	T>C
Chr7	1271645	T>C
Chr7	1271732	T>C
Chr7	1271912	C>T
Chr7	1271936	A>G
Chr7	1272433	A>C
Chr7	1273064	A>T
Chr7	1273149	G>A
Chr7	1273847	C>T
Chr7	1274191	T>G
Chr7	1274300	C>A
Chr7	1274350	C>A
Chr7	1274600	T>C
Chr7	1274611	A>T
Chr7	1274910	C>T
Chr7	1274942	A>G
Chr7	1275043	A>C
Chr7	1275138	C>T
Chr7	1275333	G>A
Chr7	1275354	G>A
Chr7	1275409	G>A
Chr7	1275446	G>A
Chr7	1275488	T>A
Chr7	1275489	T>A
Chr7	1275501	T>C
Chr7	1275502	A>G
Chr7	1275516	G>A
Chr7	1275517	G>A
Chr7	1275522	G>A
Chr7	1275655	G>A
Chr7	1275693	T>C
Chr7	1275728	A>G
Chr7	1275740	A>G
Chr7	1275757	A>G
Chr7	1275796	G>A
Chr7	1275805	T>C
Chr7	1275812	T>C
Chr7	1275821	A>C
Chr7	1275832	C>A
Chr7	1275861	G>A
Chr7	1285077	G>A
Chr7	1285319	A>T
Chr7	1285339	G>C
Chr7	1285373	G>A
Chr7	1285580	C>T
Chr7	1285672	T>C
Chr7	1285713	A>C
Chr7	1285717	A>G
Chr7	1285727	C>T
Chr7	1285782	T>A
Chr7	1285783	G>A
Chr7	1285800	C>T
Chr7	1285841	C>T
Chr7	1285842	C>A
Chr7	1285858	G>A
Chr7	1285876	A>G
Chr7	1285901	G>A
Chr7	1285906	G>A
Chr7	1285915	G>A
Chr7	1285929	A>G
Chr7	1285947	A>G
Chr7	1285962	T>C
Chr7	1286072	G>C
Chr7	1286157	A>C
Chr7	1286196	C>G
Chr7	1288877	A>G
Chr7	1289916	G>T
Chr7	1290207	C>A
Chr7	1290264	A>T
Chr7	1290291	C>T
Chr7	1290319	T>C
Chr7	1290327	T>G
Chr7	1290449	T>C
Chr7	1290486	C>T
Chr7	1290521	C>T
Chr7	1290539	A>G
Chr7	1290563	T>C
Chr7	1290604	G>A
Chr7	1291440	G>A
Chr7	1291519	C>T
Chr7	1293999	C>G
Chr7	1294050	A>G
Chr7	1294224	A>G
Chr7	1294225	C>A
Chr7	1294462	T>C
Chr7	1295295	G>A
Chr7	1295316	T>A
Chr7	1295318	T>C
Chr7	1295578	A>T
Chr7	1295862	A>G
Chr7	1298717	A>G
Chr7	1298801	T>C
Chr7	1298898	T>C
Chr7	1303075	T>A
Chr7	1305236	A>C
Chr7	1305442	A>G
Chr7	1308813	G>A
Chr7	1312125	T>A
Chr7	1312236	T>C
Chr7	1312848	G>A
Chr7	1314766	A>C
Chr7	1315613	C>A
Chr7	1316587	A>G
Chr7	1317640	T>C
Chr7	1317656	G>T
Chr7	1318295	A>T
Chr7	1318296	A>T
Chr7	1318667	A>T
Chr7	1318797	C>T
Chr7	1318826	C>T
Chr7	1318857	G>A
Chr7	1319371	C>T
Chr7	1319499	C>T
Chr7	1319623	T>C
Chr7	1319734	A>T
Chr7	1320620	A>G
Chr7	1321140	A>G
Chr7	1321300	C>T
Chr7	1321476	A>G
Chr7	1321497	C>T
Chr7	1322401	T>G
Chr7	1322405	C>A
Chr7	1322656	C>T
Chr7	1322988	C>T
Chr7	1323182	C>A
Chr7	1323220	A>G
Chr7	1323462	G>A
Chr7	1323780	T>C
Chr7	1323792	C>T
Chr7	1324156	T>C
Chr7	1324264	C>T
Chr7	1324453	A>G
Chr7	1324850	C>T
Chr7	1324890	T>C
Chr7	1325395	C>T
Chr7	1326507	A>G
Chr7	1331004	T>A
Chr7	1332865	C>A
Chr7	1333346	T>C
Chr7	1334484	A>G
Chr7	1335189	G>A
Chr7	1335844	T>A
Chr7	1336395	A>G
Chr7	1338231	T>A
Chr7	1338808	T>G
Chr7	1339593	C>G
Chr7	1339860	A>G
Chr7	1339861	A>T
Chr7	1340133	G>A
Chr7	1340455	A>T
Chr7	1341638	A>G
Chr7	1341742	G>A
Chr7	1343859	T>C
Chr7	1343959	C>T
Chr7	1343994	A>G
Chr7	1344223	A>C
Chr7	1344592	T>C
Chr7	1344649	G>C
Chr7	1344879	T>A
Chr7	1346653	T>G
Chr7	1347600	G>A
Chr7	1350664	G>A
Chr7	1350841	G>A
Chr7	1351177	C>T
Chr7	1351251	G>A
Chr7	1351397	G>A
Chr7	1352193	C>T
Chr7	1352621	T>G
Chr7	1353469	T>A
Chr7	1353477	G>A
Chr7	1353496	T>C
Chr7	1353507	A>C
Chr7	1353521	C>T
Chr7	1353597	A>G
Chr7	1353629	A>G
Chr7	1353638	A>G
Chr7	1353653	A>G
Chr7	1353713	A>G
Chr7	1353731	T>C
Chr7	1353740	A>G
Chr7	1353798	C>G
Chr7	1354151	T>C
Chr7	1354182	A>G
Chr7	1354204	C>T
Chr7	1354216	T>C
Chr7	1354222	G>A
Chr7	1354246	A>G
Chr7	1354265	T>C
Chr7	1354438	C>T
Chr7	1354469	T>C
Chr7	1354473	C>T
Chr7	1354526	A>G
Chr7	1354807	A>T
Chr7	1354860	T>A
Chr7	1355026	T>A
Chr7	1355076	T>C
Chr7	1355108	C>T
Chr7	1355186	T>C
Chr7	1355196	A>G
Chr7	1355225	C>T
Chr7	1355897	C>T
Chr7	1356103	C>T
Chr7	1356262	T>C
Chr7	1356521	A>G
Chr7	1356670	A>G
Chr7	1356709	T>A
Chr7	1356759	G>A
Chr7	1356867	G>T
Chr7	1357153	A>T
Chr7	1357182	T>A
Chr7	1357258	T>A
Chr7	1357410	C>T
Chr7	1357509	A>G
Chr7	1357511	G>A
Chr7	1357556	C>T
Chr7	1357563	C>T
Chr7	1357680	G>T
Chr7	1357692	T>C
Chr7	1357735	C>T
Chr7	1357855	T>A
Chr7	1357976	T>C
Chr7	1358052	C>T
Chr7	1358098	C>T
Chr7	1358118	A>G
Chr7	1358226	G>C
Chr7	1358231	G>A
Chr7	1358240	C>T
Chr7	1358328	G>A
Chr7	1358424	T>C
Chr7	1358454	C>T
Chr7	1358463	C>T
Chr7	1358497	C>A
Chr7	1358525	C>T
Chr7	1358740	A>T
Chr7	1358812	G>A
Chr7	1358881	C>A
Chr7	1358918	T>C
Chr7	1358954	G>A
Chr7	1358968	G>A
Chr7	1358977	G>A
Chr7	1359043	A>G
Chr7	1359166	G>C
Chr7	1359379	C>T
Chr7	1359436	G>A
Chr7	1359457	A>G
Chr7	1359476	G>A
Chr7	1359493	T>C
Chr7	1359535	A>G
Chr7	1359537	A>G
Chr7	1359538	G>A
Chr7	1359649	A>G
Chr7	1359744	C>T
Chr7	1359755	G>C
Chr7	1359787	T>C
Chr7	1359790	T>C
Chr7	1360166	T>G
Chr7	1360272	G>T
Chr7	1360431	C>T
Chr7	1360628	G>A
Chr7	1360738	C>T
Chr7	1360740	T>A
Chr7	1360807	A>G
Chr7	1360837	T>C
Chr7	1367318	G>A
Chr7	1367369	C>T
Chr7	1367900	C>T
Chr7	1368009	G>A
Chr7	1368066	G>T
Chr7	1368177	C>T
Chr7	1368231	T>G
Chr7	1368242	T>C
Chr7	1368633	G>A
Chr7	1368642	C>T
Chr7	1368672	C>T
Chr7	1368722	G>A
Chr7	1368793	C>T
Chr7	1368949	T>A
Chr7	1369032	C>T
Chr7	1369136	G>T
Chr7	1369369	G>A
Chr7	1369623	T>C
Chr7	1370167	A>T
Chr7	1370363	G>A
Chr7	1370583	C>G
Chr7	1371118	A>G
Chr7	1371144	C>T
Chr7	1371829	G>T
Chr7	1371964	T>C
Chr7	1372026	G>A
Chr7	1372066	C>T
Chr7	1372385	A>G
Chr7	1372578	C>T
Chr7	1372792	T>C
Chr7	1372793	G>A
Chr7	1373029	A>T
Chr7	1373093	C>T
Chr7	1373109	T>A
Chr7	1373239	A>T
Chr7	1373254	T>C
Chr7	1373485	G>A
Chr7	1373516	A>T
Chr7	1373554	G>A
Chr7	1373585	A>T
Chr7	1373663	A>G
Chr7	1373778	G>T
Chr7	1373780	G>T
Chr7	1373791	A>T
Chr7	1373991	G>A
Chr7	1374079	T>C
Chr7	1374311	G>T
Chr7	1374319	T>C
Chr7	1374463	C>T
Chr7	1374472	A>C
Chr7	1374484	C>T
Chr7	1374506	A>C
Chr7	1374572	C>T
Chr7	1374581	G>A
Chr7	1374582	C>T
Chr7	1374598	T>C
Chr7	1374666	C>T
Chr7	1374735	T>C
Chr7	1374882	C>T
Chr7	1375008	C>T
Chr7	1375012	C>T
Chr7	1375019	A>G
Chr7	1375026	T>C
Chr7	1375062	G>A
Chr7	1375073	A>G
Chr7	1375164	C>A
Chr7	1375236	G>A
Chr7	1375247	T>C
Chr7	1375260	T>C
Chr7	1375276	T>C
Chr7	1375302	G>T
Chr7	1375363	G>A
Chr7	1375634	C>T
Chr7	1375701	A>G
Chr7	1375706	C>T
Chr7	1375842	T>A
Chr7	1375976	G>A
Chr7	1376172	T>C
Chr7	1376570	C>A
Chr7	1376615	A>G
Chr7	1376912	T>A
Chr7	1377069	T>C
Chr7	1378236	C>G
Chr7	1382604	G>A
Chr7	1383912	T>C
Chr7	1384000	A>G
Chr7	1387712	T>G
Chr7	1388155	A>T
Chr7	1391135	G>A
Chr7	1395639	A>G
Chr7	1395980	C>T
Chr7	1396026	T>C
Chr7	1396030	T>C
Chr7	1396083	A>G
Chr7	1396739	C>T
Chr7	1396793	G>A
Chr7	1397921	C>T
Chr7	1399649	C>T
Chr7	1400002	C>A
Chr7	1400756	C>G
Chr7	1401318	G>C
Chr7	1402161	G>C
Chr7	1403036	T>A
Chr7	1403474	T>C
Chr7	1403479	A>G
Chr7	1403481	A>G
Chr7	1403483	A>G
Chr7	1403485	A>G
Chr7	1403487	A>G
Chr7	1403489	A>G
Chr7	1403491	A>G
Chr7	1403493	A>G
Chr7	1403495	A>G
Chr7	1403497	A>G
Chr7	1403499	A>G
Chr7	1403501	A>G
Chr7	1403563	G>T
Chr7	1403616	T>A
Chr7	1403700	C>T
Chr7	1403703	C>T
Chr7	1403766	C>T
Chr7	1403773	G>A
Chr7	1404781	A>G
Chr7	1405058	T>C
Chr7	1406531	C>G
Chr7	1420934	A>C
Chr7	1449095	C>T
Chr7	1451524	G>A
Chr7	1454723	A>C
Chr7	1457153	G>A
Chr7	1459193	A>G
Chr7	1466674	G>A
Chr7	1467834	T>G
Chr7	1471086	C>G
Chr7	1477426	T>G
Chr7	1478336	A>C
Chr7	1478961	A>G
Chr7	1481648	C>G
Chr7	1483222	C>T
Chr7	1493320	C>G
Chr7	1493910	T>C
Chr7	1494828	A>T
Chr7	1496640	G>C
Chr7	1497769	A>G
Chr7	1500231	A>G
Chr7	1502179	G>A
Chr7	1504525	A>G
Chr7	1505791	A>C
Chr7	1507167	T>C
Chr7	1509899	G>A
Chr7	1517322	A>T
Chr7	1519896	T>G
Chr7	1524872	G>A
Chr7	1529293	G>A
Chr7	1533158	G>A
Chr7	1538857	G>A
Chr7	1552382	C>T
Chr7	1555886	G>A
Chr7	1557842	T>C
Chr7	1574091	A>G
Chr7	1588450	T>C
Chr7	1594240	G>A
Chr7	1594976	C>T
Chr7	1596027	A>G
Chr7	1602221	A>G
Chr7	1602230	G>A
Chr7	1602582	G>T
Chr7	1602828	T>C
Chr7	1602839	T>C
Chr7	1602973	C>T
Chr7	1603093	C>T
Chr7	1604261	A>C
Chr7	1604297	A>G
Chr7	1604851	C>A
Chr7	1604861	C>G
Chr7	1604863	T>G
Chr7	1604866	A>T
Chr7	1604870	C>G
Chr7	1604871	T>A
Chr7	1604879	T>G
Chr7	1604886	C>A
Chr7	1604887	T>G
Chr7	1604890	T>C
Chr7	1604892	C>A
Chr7	1604893	T>G
Chr7	1604894	C>T
Chr7	1604899	C>A
Chr7	1604902	T>G
Chr7	1604908	C>A
Chr7	1604909	T>A
Chr7	1604911	G>A
Chr7	1604913	C>T
Chr7	1604914	T>A
Chr7	1604916	A>T
Chr7	1604919	C>A
Chr7	1604925	T>A
Chr7	1604926	C>G
Chr7	1604930	A>G
Chr7	1604932	C>A
Chr7	1604934	C>G
Chr7	1604941	T>G
Chr7	1606779	C>T
Chr7	1607053	T>C
Chr7	1607369	G>C
Chr7	1607972	T>C
Chr7	1609970	C>T
Chr7	1610485	C>A
Chr7	1611302	G>A
Chr7	1611462	T>A
Chr7	1611463	T>A
Chr7	1611475	G>A
Chr7	1613519	G>A
Chr7	1614175	T>C
Chr7	1614304	G>A
Chr7	1615410	C>T
Chr7	1615467	G>A
Chr7	1615510	T>C
Chr7	1615528	A>G
Chr7	1615667	T>C
Chr7	1615683	C>T
Chr7	1615687	T>C
Chr7	1615716	A>G
Chr7	1615722	T>C
Chr7	1615757	A>G
Chr7	1615818	G>A
Chr7	1615885	C>T
Chr7	1615930	C>T
Chr7	1616024	A>G
Chr7	1616233	T>C
Chr7	1616254	T>C
Chr7	1616305	A>T
Chr7	1616321	G>T
Chr7	1616353	T>C
Chr7	1616363	C>G
Chr7	1616441	A>G
Chr7	1616477	C>T
Chr7	1616544	G>A
Chr7	1616688	A>G
Chr7	1616749	A>G
Chr7	1616784	G>A
Chr7	1616810	G>A
Chr7	1616937	G>T
Chr7	1616978	A>T
Chr7	1617040	G>A
Chr7	1617333	A>C
Chr7	1617564	A>G
Chr7	1617786	C>A
Chr7	1617891	A>G
Chr7	1617911	C>T
Chr7	1618094	C>G
Chr7	1618227	G>A
Chr7	1618278	A>G
Chr7	1618301	A>G
Chr7	1618327	A>G
Chr7	1618392	A>T
Chr7	1618427	T>A
Chr7	1618540	C>T
Chr7	1618568	G>A
Chr7	1618641	T>A
Chr7	1618644	A>C
Chr7	1618814	C>T
Chr7	1618894	T>G
Chr7	1618956	T>C
Chr7	1619007	G>A
Chr7	1619037	C>A
Chr7	1619192	C>G
Chr7	1619841	A>T
Chr7	1619895	T>C
Chr7	1619946	G>C
Chr7	1620029	G>A
Chr7	1620136	A>C
Chr7	1620432	A>T
Chr7	1620720	T>G
Chr7	1623101	T>C
Chr7	1623117	A>G
Chr7	1623155	G>A
Chr7	1623269	C>T
Chr7	1624514	G>A
Chr7	1625461	G>T
Chr7	1626549	G>A
Chr7	1626553	G>A
Chr7	1628919	T>C
Chr7	1629503	C>T
Chr7	1630508	C>T
Chr7	1630565	A>G
Chr7	1630822	G>A
Chr7	1630851	G>A
Chr7	1631332	G>A
Chr7	1632852	A>C
Chr7	1633203	A>G
Chr7	1633358	T>C
Chr7	1633488	T>C
Chr7	1633692	A>G
Chr7	1633878	G>A
Chr7	1635337	T>A
Chr7	1635339	T>A
Chr7	1635341	T>A
Chr7	1635343	T>A
Chr7	1635723	C>T
Chr7	1640512	A>G
Chr7	1642651	G>T
Chr7	1642738	C>A
Chr7	1644977	C>T
Chr7	1648113	C>T
Chr7	1656506	G>C
Chr7	1657414	G>A
Chr7	1657880	C>A
Chr7	1662708	A>G
Chr7	1662912	G>A
Chr7	1662962	G>T
Chr7	1663088	A>T
Chr7	1663102	G>A
Chr7	1663712	C>G
Chr7	1663931	C>T
Chr7	1663933	A>T
Chr7	1664798	A>C
Chr7	1664901	A>G
Chr7	1665627	A>G
Chr7	1665827	G>A
Chr7	1667108	A>T
Chr7	1667183	A>C
Chr7	1667494	G>T
Chr7	1667993	G>T
Chr7	1668621	C>T
Chr7	1668814	T>C
Chr7	1668847	G>T
Chr7	1668850	G>A
Chr7	1669050	A>G
Chr7	1669234	T>C
Chr7	1669479	A>C
Chr7	1669829	G>A
Chr7	1670136	G>A
Chr7	1670788	A>T
Chr7	1670798	T>C
Chr7	1670833	C>T
Chr7	1670876	A>G
Chr7	1670884	T>C
Chr7	1670901	C>T
Chr7	1670902	T>G
Chr7	1672434	T>A
Chr7	1672475	A>C
Chr7	1672515	G>A
Chr7	1672539	C>A
Chr7	1672540	C>G
Chr7	1672568	C>T
Chr7	1672586	C>T
Chr7	1672588	T>A
Chr7	1672590	C>A
Chr7	1672595	C>G
Chr7	1672608	G>A
Chr7	1672714	A>C
Chr7	1672738	A>T
Chr7	1672810	C>A
Chr7	1672946	G>C
Chr7	1672971	G>T
Chr7	1673024	A>G
Chr7	1673147	G>C
Chr7	1673213	T>C
Chr7	1673253	C>G
Chr7	1673435	C>A
Chr7	1673451	A>G
Chr7	1673477	C>T
Chr7	1673504	C>G
Chr7	1673507	G>A
Chr7	1673508	G>A
Chr7	1673539	G>A
Chr7	1673540	G>C
Chr7	1673555	T>G
Chr7	1673665	C>T
Chr7	1673703	G>A
Chr7	1673711	G>C
Chr7	1673787	G>A
Chr7	1673875	C>T
Chr7	1674232	C>G
Chr7	1674242	C>T
Chr7	1674244	T>C
Chr7	1674248	C>T
Chr7	1674267	T>C
Chr7	1674277	G>C
Chr7	1674297	C>A
Chr7	1674406	C>T
Chr7	1674495	A>T
Chr7	1674548	G>T
Chr7	1674611	A>T
Chr7	1674658	T>C
Chr7	1674669	G>A
Chr7	1674699	G>A
Chr7	1674802	C>A
Chr7	1674935	G>T
Chr7	1675005	T>A
Chr7	1675112	G>A
Chr7	1675119	T>C
Chr7	1675256	A>G
Chr7	1675359	T>C
Chr7	1675515	T>C
Chr7	1675542	A>G
Chr7	1675578	T>C
Chr7	1675632	C>T
Chr7	1675634	G>T
Chr7	1675693	A>G
Chr7	1675730	T>C
Chr7	1675779	C>T
Chr7	1675786	G>A
Chr7	1675874	C>T
Chr7	1676171	T>C
Chr7	1676184	A>G
Chr7	1676210	G>A
Chr7	1676233	A>G
Chr7	1676319	C>T
Chr7	1676357	A>G
Chr7	1676442	T>C
Chr7	1676443	A>G
Chr7	1684440	A>G
Chr7	1684485	A>G
Chr7	1684503	G>T
Chr7	1684504	A>C
Chr7	1684520	G>C
Chr7	1684524	C>T
Chr7	1684542	G>A
Chr7	1684589	T>G
Chr7	1684624	A>G
Chr7	1684661	A>T
Chr7	1684670	T>C
Chr7	1684685	G>T
Chr7	1684686	T>C
Chr7	1684687	T>C
Chr7	1684710	G>A
Chr7	1684784	C>T
Chr7	1684807	T>C
Chr7	1684813	T>C
Chr7	1684880	T>C
Chr7	1684946	G>A
Chr7	1684961	A>G
Chr7	1684979	T>G
Chr7	1684980	A>G
Chr7	1684994	A>G
Chr7	1685012	A>G
Chr7	1685020	T>C
Chr7	1685021	G>A
Chr7	1685027	G>A
Chr7	1685045	T>C
Chr7	1685083	T>C
Chr7	1685177	G>A
Chr7	1685180	T>G
Chr7	1685222	T>C
Chr7	1685234	C>G
Chr7	1685235	T>C
Chr7	1685247	T>C
Chr7	1685258	C>A
Chr7	1685272	C>T
Chr7	1685285	G>A
Chr7	1685291	C>T
Chr7	1685297	C>T
Chr7	1685303	T>G
Chr7	1685318	A>G
Chr7	1685324	A>C
Chr7	1685333	T>A
Chr7	1685340	G>A
Chr7	1685345	G>A
Chr7	1685347	G>A
Chr7	1685381	C>T
Chr7	1685384	C>T
Chr7	1685408	G>A
Chr7	1685425	C>T
Chr7	1685471	A>C
Chr7	1685494	G>A
Chr7	1685515	T>C
Chr7	1685534	G>A
Chr7	1685592	A>C
Chr7	1685598	T>C
Chr7	1685601	G>T
Chr7	1685602	T>C
Chr7	1685618	C>T
Chr7	1685624	T>A
Chr7	1685636	G>T
Chr7	1685637	T>G
Chr7	1685645	A>T
Chr7	1685717	A>T
Chr7	1685738	A>G
Chr7	1685746	C>T
Chr7	1685754	G>A
Chr7	1685774	T>C
Chr7	1685775	G>A
Chr7	1685822	T>C
Chr7	1685842	T>G
Chr7	1685846	G>A
Chr7	1685855	A>G
Chr7	1685876	G>A
Chr7	1685893	A>T
Chr7	1685974	G>C
Chr7	1685981	A>G
Chr7	1686073	C>T
Chr7	1686101	T>C
Chr7	1686127	T>C
Chr7	1686130	C>T
Chr7	1686163	A>G
Chr7	1686173	C>G
Chr7	1686213	A>G
Chr7	1686216	A>G
Chr7	1686238	A>G
Chr7	1686271	C>T
Chr7	1686419	A>G
Chr7	1686430	T>C
Chr7	1686476	G>A
Chr7	1686480	T>A
Chr7	1686528	C>A
Chr7	1686553	T>G
Chr7	1686626	T>G
Chr7	1686629	T>A
Chr7	1686797	A>G
Chr7	1686924	T>C
Chr7	1687033	A>C
Chr7	1687058	G>C
Chr7	1687060	G>C
Chr7	1687099	C>T
Chr7	1687114	T>A
Chr7	1687148	G>A
Chr7	1687159	G>T
Chr7	1687209	T>G
Chr7	1687214	A>G
Chr7	1687241	T>C
Chr7	1687252	A>C
Chr7	1687273	A>G
Chr7	1687313	A>G
Chr7	1687317	C>T
Chr7	1687318	A>G
Chr7	1687343	G>A
Chr7	1687353	C>T
Chr7	1687425	C>T
Chr7	1687428	T>C
Chr7	1687478	A>G
Chr7	1687479	T>C
Chr7	1687485	G>C
Chr7	1687487	C>T
Chr7	1687507	C>G
Chr7	1687513	A>G
Chr7	1687536	T>G
Chr7	1687992	C>T
Chr7	1687998	T>G
Chr7	1688122	T>G
Chr7	1688227	A>G
Chr7	1688342	T>G
Chr7	1688362	T>C
Chr7	1688419	A>G
Chr7	1688428	T>C
Chr7	1688438	A>G
Chr7	1688512	G>T
Chr7	1688524	T>C
Chr7	1688530	G>A
Chr7	1688597	T>C
Chr7	1688606	G>A
Chr7	1688622	C>T
Chr7	1688630	G>C
Chr7	1688634	G>A
Chr7	1688635	G>A
Chr7	1688639	G>A
Chr7	1688644	T>C
Chr7	1688705	T>C
Chr7	1688783	C>T
Chr7	1688795	T>C
Chr7	1688796	C>T
Chr7	1688810	G>T
Chr7	1688871	T>C
Chr7	1688873	T>A
Chr7	1688972	G>T
Chr7	1688999	T>C
Chr7	1689011	T>C
Chr7	1689037	C>T
Chr7	1689054	T>G
Chr7	1689216	A>G
Chr7	1689240	G>A
Chr7	1689313	T>A
Chr7	1689386	G>A
Chr7	1689399	G>C
Chr7	1689424	G>C
Chr7	1689431	C>A
Chr7	1689445	T>C
Chr7	1689519	G>C
Chr7	1689520	A>C
Chr7	1689522	G>T
Chr7	1689523	T>C
Chr7	1689544	T>C
Chr7	1689548	A>T
Chr7	1689584	A>T
Chr7	1689698	A>G
Chr7	1689879	A>G
Chr7	1690109	C>T
Chr7	1690196	A>G
Chr7	1690231	T>C
Chr7	1690236	G>C
Chr7	1690243	A>G
Chr7	1690252	A>G
Chr7	1690263	G>C
Chr7	1690275	T>G
Chr7	1690279	T>C
Chr7	1690288	C>T
Chr7	1690300	T>A
Chr7	1690306	A>G
Chr7	1690309	G>A
Chr7	1690315	A>G
Chr7	1690334	C>G
Chr7	1690370	C>A
Chr7	1690426	C>T
Chr7	1690497	C>T
Chr7	1690513	C>T
Chr7	1690518	C>T
Chr7	1690581	T>A
Chr7	1690582	C>G
Chr7	1690630	T>C
Chr7	1690655	T>C
Chr7	1690666	T>C
Chr7	1690701	A>T
Chr7	1690826	T>C
Chr7	1690828	G>C
Chr7	1690833	G>A
Chr7	1690895	C>T
Chr7	1690905	C>A
Chr7	1690921	C>T
Chr7	1690946	A>C
Chr7	1690991	G>A
Chr7	1691483	T>C
Chr7	1691560	A>C
Chr7	1691576	C>T
Chr7	1691578	A>G
Chr7	1691627	C>G
Chr7	1691950	T>G
Chr7	1691987	A>G
Chr7	1692131	G>A
Chr7	1692332	A>G
Chr7	1692335	G>A
Chr7	1692375	C>T
Chr7	1692392	C>T
Chr7	1692406	A>T
Chr7	1692429	G>A
Chr7	1692500	G>A
Chr7	1692579	G>A
Chr7	1692683	T>G
Chr7	1692799	C>G
Chr7	1692863	T>C
Chr7	1692882	C>G
Chr7	1692916	T>C
Chr7	1692925	G>T
Chr7	1692926	G>A
Chr7	1692963	A>T
Chr7	1692964	T>C
Chr7	1692970	T>C
Chr7	1693024	G>A
Chr7	1693054	C>G
Chr7	1693165	A>T
Chr7	1693169	T>C
Chr7	1693180	A>G
Chr7	1693195	C>T
Chr7	1693198	C>T
Chr7	1693486	G>A
Chr7	1693506	G>T
Chr7	1693622	T>C
Chr7	1693669	C>T
Chr7	1693672	A>G
Chr7	1693712	A>T
Chr7	1693719	T>C
Chr7	1693752	G>C
Chr7	1693776	T>G
Chr7	1693995	A>C
Chr7	1694040	G>A
Chr7	1694069	G>A
Chr7	1694077	G>A
Chr7	1694083	A>G
Chr7	1694085	G>A
Chr7	1694117	G>A
Chr7	1694120	T>C
Chr7	1694281	T>G
Chr7	1694291	T>C
Chr7	1694366	G>A
Chr7	1694514	T>C
Chr7	1694528	T>A
Chr7	1694612	A>T
Chr7	1694657	C>T
Chr7	1694661	C>T
Chr7	1694687	A>G
Chr7	1694691	T>C
Chr7	1694700	G>A
Chr7	1694784	A>T
Chr7	1694864	A>G
Chr7	1694923	C>T
Chr7	1694924	T>G
Chr7	1697133	A>G
Chr7	1697138	A>G
Chr7	1697153	T>C
Chr7	1697164	A>G
Chr7	1697169	T>C
Chr7	1697175	C>T
Chr7	1697176	C>T
Chr7	1697183	G>A
Chr7	1697185	C>T
Chr7	1697201	T>C
Chr7	1697228	C>T
Chr7	1697230	T>C
Chr7	1697233	A>G
Chr7	1697278	A>G
Chr7	1697287	A>G
Chr7	1697301	G>A
Chr7	1697331	C>G
Chr7	1697342	A>G
Chr7	1697350	A>T
Chr7	1697403	T>C
Chr7	1697426	A>C
Chr7	1697445	C>T
Chr7	1697465	C>A
Chr7	1697470	A>C
Chr7	1697500	T>A
Chr7	1697525	C>T
Chr7	1697532	T>A
Chr7	1697542	T>A
Chr7	1697550	C>T
Chr7	1697551	A>G
Chr7	1697557	G>A
Chr7	1697637	A>T
Chr7	1697700	A>T
Chr7	1698037	A>G
Chr7	1698289	G>T
Chr7	1698430	A>C
Chr7	1698433	A>G
Chr7	1698452	T>C
Chr7	1698461	T>C
Chr7	1698616	T>A
Chr7	1698977	A>G
Chr7	1698980	G>A
Chr7	1699130	T>C
Chr7	1699231	T>C
Chr7	1699284	G>A
Chr7	1699303	T>C
Chr7	1699322	C>T
Chr7	1699379	G>T
Chr7	1699443	T>C
Chr7	1699466	T>C
Chr7	1699469	G>T
Chr7	1699471	A>T
Chr7	1699481	G>A
Chr7	1699523	T>C
Chr7	1699542	G>A
Chr7	1699571	G>T
Chr7	1699587	C>T
Chr7	1699588	A>G
Chr7	1699612	G>A
Chr7	1699681	C>G
Chr7	1699733	G>A
Chr7	1699740	G>C
Chr7	1699914	G>T
Chr7	1699948	A>G
Chr7	1699951	C>T
Chr7	1699961	T>C
Chr7	1699963	T>C
Chr7	1699965	G>A
Chr7	1699966	A>G
Chr7	1699969	T>C
Chr7	1700011	T>A
Chr7	1700036	A>C
Chr7	1700039	T>G
Chr7	1700045	T>C
Chr7	1700101	C>T
Chr7	1700102	G>T
Chr7	1700106	G>C
Chr7	1700113	C>T
Chr7	1700121	G>C
Chr7	1700265	C>T
Chr7	1700273	C>T
Chr7	1700470	G>T
Chr7	1700498	T>G
Chr7	1700511	A>T
Chr7	1700527	A>G
Chr7	1700536	C>T
Chr7	1700631	C>A
Chr7	1700652	T>G
Chr7	1700661	T>C
Chr7	1700664	A>G
Chr7	1700665	T>G
Chr7	1700668	C>T
Chr7	1700684	C>T
Chr7	1700687	A>G
Chr7	1700765	C>T
Chr7	1700805	C>T
Chr7	1700818	T>C
Chr7	1700831	A>T
Chr7	1700838	A>G
Chr7	1700971	C>T
Chr7	1700976	G>A
Chr7	1700978	C>T
Chr7	1700983	C>T
Chr7	1700994	T>C
Chr7	1701004	G>A
Chr7	1701021	G>A
Chr7	1701042	T>A
Chr7	1701063	C>A
Chr7	1701091	A>C
Chr7	1701099	C>T
Chr7	1701131	G>A
Chr7	1701168	T>C
Chr7	1701208	G>T
Chr7	1701215	C>T
Chr7	1701223	T>G
Chr7	1701231	C>T
Chr7	1701272	C>T
Chr7	1701275	C>T
Chr7	1701294	C>G
Chr7	1701322	A>T
Chr7	1701367	T>C
Chr7	1701402	A>T
Chr7	1701412	C>A
Chr7	1701423	G>A
Chr7	1701530	T>C
Chr7	1701559	A>T
Chr7	1701633	G>T
Chr7	1701645	T>G
Chr7	1701717	C>T
Chr7	1701773	G>A
Chr7	1701843	G>C
Chr7	1701880	G>A
Chr7	1701903	G>A
Chr7	1701910	G>C
Chr7	1701969	G>A
Chr7	1701976	G>T
Chr7	1702039	A>G
Chr7	1702049	A>G
Chr7	1702060	C>T
Chr7	1702081	C>G
Chr7	1702324	A>C
Chr7	1702327	C>G
Chr7	1702329	G>A
Chr7	1702336	A>T
Chr7	1703560	G>A
Chr7	1703610	A>G
Chr7	1703617	G>C
Chr7	1703637	G>A
Chr7	1703666	T>C
Chr7	1703682	A>C
Chr7	1703699	A>G
Chr7	1703703	T>G
Chr7	1703711	A>G
Chr7	1703715	G>A
Chr7	1703722	A>G
Chr7	1703730	A>G
Chr7	1703740	G>A
Chr7	1703824	T>C
Chr7	1703829	G>A
Chr7	1703872	C>T
Chr7	1703887	C>T
Chr7	1703928	C>T
Chr7	1703935	C>G
Chr7	1703962	T>C
Chr7	1704044	T>C
Chr7	1704059	A>G
Chr7	1704063	C>T
Chr7	1704100	T>C
Chr7	1704106	T>G
Chr7	1704338	C>T
Chr7	1704449	T>G
Chr7	1704451	A>G
Chr7	1704471	C>G
Chr7	1704537	G>C
Chr7	1704565	C>T
Chr7	1704588	T>C
Chr7	1704615	A>C
Chr7	1704901	A>G
Chr7	1705013	T>C
Chr7	1705189	G>A
Chr7	1705250	A>G
Chr7	1705251	G>A
Chr7	1705371	G>C
Chr7	1705560	C>T
Chr7	1705574	T>C
Chr7	1705698	G>A
Chr7	1705702	C>G
Chr7	1705776	T>A
Chr7	1705792	A>C
Chr7	1705831	C>T
Chr7	1705839	G>A
Chr7	1705902	C>T
Chr7	1706124	G>A
Chr7	1706127	G>A
Chr7	1706130	C>T
Chr7	1706283	C>T
Chr7	1706284	G>A
Chr7	1706313	C>T
Chr7	1706397	A>G
Chr7	1706418	A>T
Chr7	1706424	G>A
Chr7	1706502	A>T
Chr7	1706529	G>A
Chr7	1706533	C>T
Chr7	1706551	A>T
Chr7	1706574	T>A
Chr7	1706599	C>A
Chr7	1706673	A>G
Chr7	1707002	A>T
Chr7	1707011	C>G
Chr7	1707042	G>A
Chr7	1707046	C>T
Chr7	1707061	C>T
Chr7	1707064	A>T
Chr7	1707068	A>G
Chr7	1707070	T>C
Chr7	1707076	T>G
Chr7	1707077	T>A
Chr7	1707083	G>T
Chr7	1707085	G>T
Chr7	1707086	C>T
Chr7	1707088	T>G
Chr7	1707118	G>A
Chr7	1707138	A>G
Chr7	1724497	T>G
Chr7	1724499	G>A
Chr7	1724537	T>A
Chr7	1724539	G>T
Chr7	1724567	G>T
Chr7	1724587	C>T
Chr7	1724596	C>G
Chr7	1724599	C>T
Chr7	1724601	G>A
Chr7	1724648	G>A
Chr7	1724649	A>C
Chr7	1724653	G>A
Chr7	1724665	A>G
Chr7	1724668	C>A
Chr7	1724670	G>C
Chr7	1724676	A>G
Chr7	1724679	A>G
Chr7	1724689	G>T
Chr7	1724703	G>T
Chr7	1724705	A>G
Chr7	1724709	G>A
Chr7	1724717	C>A
Chr7	1724721	T>A
Chr7	1724724	C>G
Chr7	1724725	C>T
Chr7	1724729	G>A
Chr7	1724809	A>G
Chr7	1724816	T>C
Chr7	1724821	A>G
Chr7	1724843	A>C
Chr7	1724845	G>C
Chr7	1724851	T>C
Chr7	1724919	G>C
Chr7	1724920	T>C
Chr7	1724929	A>T
Chr7	1724930	A>C
Chr7	1724933	A>G
Chr7	1724935	C>A
Chr7	1724959	C>G
Chr7	1724972	G>T
Chr7	1724975	A>G
Chr7	1728810	G>A
Chr7	1728816	A>G
Chr7	1728830	G>A
Chr7	1728831	A>G
Chr7	1728832	T>C
Chr7	1728845	G>A
Chr7	1728848	G>A
Chr7	1728865	T>G
Chr7	1728871	C>T
Chr7	1728902	A>G
Chr7	1728915	T>C
Chr7	1728924	A>G
Chr7	1728927	T>C
Chr7	1728936	A>G
Chr7	1728940	G>C
Chr7	1728947	A>G
Chr7	1728948	A>G
Chr7	1728956	A>G
Chr7	1728984	G>A
Chr7	1728988	T>C
Chr7	1729009	C>T
Chr7	1729010	G>A
Chr7	1729021	G>A
Chr7	1729026	A>G
Chr7	1729029	A>C
Chr7	1729041	C>T
Chr7	1729042	G>A
Chr7	1729056	C>T
Chr7	1729070	G>A
Chr7	1729135	G>T
Chr7	1729160	G>C
Chr7	1729190	C>T
Chr7	1729193	T>C
Chr7	1729217	C>T
Chr7	1729251	G>C
Chr7	1729343	G>C
Chr7	1729349	T>A
Chr7	1729368	A>T
Chr7	1729407	G>T
Chr7	1729459	T>G
Chr7	1729532	A>G
Chr7	1729596	A>G
Chr7	1729673	C>A
Chr7	1729701	G>A
Chr7	1729706	A>G
Chr7	1729739	A>G
Chr7	1729741	G>A
Chr7	1729764	A>G
Chr7	1729765	T>G
Chr7	1729778	T>C
Chr7	1729783	G>A
Chr7	1729799	C>T
Chr7	1729895	C>G
Chr7	1729907	C>A
Chr7	1729949	C>T
Chr7	1729952	C>T
Chr7	1729958	C>T
Chr7	1729959	A>G
Chr7	1729971	C>A
Chr7	1729978	C>T
Chr7	1730033	C>T
Chr7	1730034	A>G
Chr7	1730039	T>C
Chr7	1730043	A>G
Chr7	1730063	T>C
Chr7	1730096	C>T
Chr7	1730105	T>C
Chr7	1730204	A>G
Chr7	1730231	A>C
Chr7	1730245	C>T
Chr7	1730255	A>T
Chr7	1730306	A>T
Chr7	1730318	G>A
Chr7	1730336	T>C
Chr7	1730351	G>C
Chr7	1730390	G>C
Chr7	1730399	A>C
Chr7	1730447	A>G
Chr7	1730456	C>T
Chr7	1730480	T>C
Chr7	1730509	G>A
Chr7	1730512	C>T
Chr7	1730519	C>T
Chr7	1730569	T>C
Chr7	1730654	G>A
Chr7	1730672	C>G
Chr7	1730675	G>A
Chr7	1730708	G>A
Chr7	1730759	C>T
Chr7	1730795	C>T
Chr7	1730807	T>C
Chr7	1730808	G>A
Chr7	1730906	T>C
Chr7	1730929	C>T
Chr7	1731044	G>A
Chr7	1731047	G>A
Chr7	1731066	A>G
Chr7	1731069	G>A
Chr7	1731080	C>T
Chr7	1731092	T>C
Chr7	1731138	G>A
Chr7	1731152	C>T
Chr7	1731248	T>C
Chr7	1731291	A>G
Chr7	1731311	T>C
Chr7	1731374	T>C
Chr7	1731377	C>T
Chr7	1732233	T>C
Chr7	1732242	C>G
Chr7	1732250	C>G
Chr7	1732251	A>G
Chr7	1732254	C>G
Chr7	1732265	C>G
Chr7	1732266	A>T
Chr7	1732366	T>C
Chr7	1732367	G>A
Chr7	1732369	T>C
Chr7	1740987	G>T
Chr7	1740998	G>C
Chr7	1741014	G>T
Chr7	1741080	G>A
Chr7	1741118	C>T
Chr7	1741129	C>T
Chr7	1741156	C>A
Chr7	1741160	T>C
Chr7	1741179	A>T
Chr7	1741210	A>G
Chr7	1741701	G>A
Chr7	1741722	T>C
Chr7	1741836	G>A
Chr7	1741847	T>G
Chr7	1741848	A>T
Chr7	1741879	C>T
Chr7	1741887	T>C
Chr7	1741915	A>G
Chr7	1741938	T>C
Chr7	1741958	G>T
Chr7	1741962	C>T
Chr7	1742419	T>C
Chr7	1742434	A>C
Chr7	1742447	G>A
Chr7	1742448	T>C
Chr7	1742451	A>T
Chr7	1742463	C>T
Chr7	1742466	G>A
Chr7	1742468	T>A
Chr7	1742469	A>C
Chr7	1742507	G>T
Chr7	1742539	A>T
Chr7	1742557	G>A
Chr7	1743505	C>A
Chr7	1743559	A>G
Chr7	1743568	C>G
Chr7	1743589	C>G
Chr7	1743640	A>G
Chr7	1743664	A>G
Chr7	1743670	G>A
Chr7	1743673	A>G
Chr7	1743735	A>C
Chr7	1743751	T>C
Chr7	1743806	C>T
Chr7	1743808	A>G
Chr7	1743829	C>G
Chr7	1743928	T>C
Chr7	1743934	A>G
Chr7	1743988	A>G
Chr7	1744045	A>G
Chr7	1744069	A>G
Chr7	1744131	A>G
Chr7	1744132	A>C
Chr7	1744135	G>C
Chr7	1744155	T>C
Chr7	1744175	T>C
Chr7	1744176	T>C
Chr7	1744180	A>C
Chr7	1744192	C>T
Chr7	1744195	G>A
Chr7	1744196	C>G
Chr7	1744197	C>T
Chr7	1744200	G>C
Chr7	1744206	C>G
Chr7	1744207	G>C
Chr7	1744217	A>T
Chr7	1744220	C>T
Chr7	1744222	G>A
Chr7	1744225	G>T
Chr7	1744234	A>G
Chr7	1744245	A>G
Chr7	1744246	A>C
Chr7	1744255	G>C
Chr7	1744258	G>C
Chr7	1744261	G>C
Chr7	1744266	G>C
Chr7	1744267	G>C
Chr7	1744268	C>T
Chr7	1744270	T>C
Chr7	1744288	A>G
Chr7	1744297	G>A
Chr7	1744318	T>G
Chr7	1744324	A>G
Chr7	1744328	G>A
Chr7	1744335	C>T
Chr7	1744342	G>C
Chr7	1744348	C>T
Chr7	1744353	C>T
Chr7	1751570	C>T
Chr7	1751577	T>C
Chr7	1751581	G>A
Chr7	1751634	C>T
Chr7	1751637	C>T
Chr7	1751665	T>C
Chr7	1751672	G>T
Chr7	1751677	C>T
Chr7	1751700	T>G
Chr7	1751701	T>A
Chr7	1751704	C>G
Chr7	1751709	C>T
Chr7	1751849	A>C
Chr7	1751878	G>A
Chr7	1751992	T>A
Chr7	1752003	T>C
Chr7	1752077	T>A
Chr7	1752080	T>A
Chr7	1752100	G>C
Chr7	1752158	G>T
Chr7	1752168	T>G
Chr7	1752220	C>T
Chr7	1752264	G>T
Chr7	1753752	T>A
Chr7	1753754	A>C
Chr7	1753760	A>G
Chr7	1753831	C>T
Chr7	1753839	G>T
Chr7	1753887	G>C
Chr7	1753897	C>T
Chr7	1753993	C>A
Chr7	1754035	T>C
Chr7	1754122	T>A
Chr7	1754124	A>G
Chr7	1754125	C>G
Chr7	1754130	A>G
Chr7	1754153	C>A
Chr7	1754173	A>G
Chr7	1754190	T>G
Chr7	1754208	G>A
Chr7	1754217	C>T
Chr7	1754229	T>C
Chr7	1754232	T>C
Chr7	1754246	A>G
Chr7	1754249	T>A
Chr7	1754256	T>C
Chr7	1754262	T>C
Chr7	1754264	A>G
Chr7	1754274	T>G
Chr7	1754277	G>A
Chr7	1754281	G>A
Chr7	1754305	T>G
Chr7	1754321	G>T
Chr7	1754354	G>A
Chr7	1754361	A>T
Chr7	1754476	C>G
Chr7	1754520	T>A
Chr7	1754535	C>T
Chr7	1754563	C>T
Chr7	1754607	T>C
Chr7	1754619	G>T
Chr7	1754681	T>G
Chr7	1754683	A>G
Chr7	1754705	T>C
Chr7	1754707	C>T
Chr7	1754712	A>T
Chr7	1754720	G>A
Chr7	1754797	C>T
Chr7	1754895	A>T
Chr7	1754906	T>A
Chr7	1754982	A>G
Chr7	1754983	T>C
Chr7	1755053	C>G
Chr7	1755054	A>G
Chr7	1755075	T>C
Chr7	1755085	T>G
Chr7	1755087	C>T
Chr7	1755088	A>G
Chr7	1755094	C>G
Chr7	1755098	G>A
Chr7	1755115	G>A
Chr7	1755163	T>A
Chr7	1755189	A>G
Chr7	1755204	A>G
Chr7	1755223	A>G
Chr7	1755246	T>C
Chr7	1755247	A>G
Chr7	1755251	G>A
Chr7	1755265	T>C
Chr7	1755267	A>G
Chr7	1755268	T>C
Chr7	1755280	A>G
Chr7	1755289	T>C
Chr7	1755297	G>A
Chr7	1755972	T>A
Chr7	1755975	A>G
Chr7	1756017	C>G
Chr7	1756071	T>A
Chr7	1756166	G>T
Chr7	1756280	C>T
Chr7	1756410	G>T
Chr7	1756457	G>T
Chr7	1756468	T>G
Chr7	1756473	G>A
Chr7	1756474	A>C
Chr7	1756532	C>T
Chr7	1756553	C>T
Chr7	1756631	A>G
Chr7	1756676	G>A
Chr7	1756682	A>G
Chr7	1756715	T>C
Chr7	1756721	A>G
Chr7	1756743	A>G
Chr7	1756777	G>A
Chr7	1756810	C>T
Chr7	1756839	C>T
Chr7	1756848	A>C
Chr7	1756927	A>G
Chr7	1756984	A>G
Chr7	1756993	A>G
Chr7	1756994	A>G
Chr7	1757001	C>T
Chr7	1757135	G>A
Chr7	1757169	A>G
Chr7	1757196	T>C
Chr7	1757217	G>A
Chr7	1757240	A>G
Chr7	1757241	C>T
Chr7	1757255	A>G
Chr7	1757305	G>T
Chr7	1757333	T>C
Chr7	1757379	C>T
Chr7	1757400	G>A
Chr7	1757419	A>G
Chr7	1757435	G>A
Chr7	1757623	T>A
Chr7	1757799	G>A
Chr7	1757869	C>T
Chr7	1757902	G>A
Chr7	1757931	T>C
Chr7	1757938	A>G
Chr7	1757965	C>T
Chr7	1758040	A>G
Chr7	1758045	A>T
Chr7	1758090	G>T
Chr7	1758250	A>T
Chr7	1758281	T>C
Chr7	1758362	A>T
Chr7	1758765	C>G
Chr7	1758805	C>T
Chr7	1758807	C>T
Chr7	1758809	C>T
Chr7	1758811	C>T
Chr7	1758813	C>T
Chr7	1758815	C>T
Chr7	1758817	C>T
Chr7	1758819	C>T
Chr7	1758821	C>T
Chr7	1758823	C>T
Chr7	1758825	C>T
Chr7	1758827	C>T
Chr7	1758829	C>T
Chr7	1758831	C>T
Chr7	1760369	A>C
Chr7	1763711	A>G
Chr7	1763909	A>G
Chr7	1767608	G>A
Chr7	1771163	T>C
Chr7	1782587	G>C
Chr7	1783409	C>T
Chr7	1783464	A>G
Chr7	1785507	C>A
Chr7	1791430	G>A
Chr7	1792611	G>A
Chr7	1792919	A>G
Chr7	1793317	A>G
Chr7	1793760	C>G
Chr7	1794391	A>C
Chr7	1794587	T>C
Chr7	1808227	T>G
Chr7	1860537	T>A
Chr7	1887675	G>A
Chr7	1891858	A>G
Chr7	1952077	C>T
Chr7	2009499	A>G
Chr7	2035367	C>T
Chr7	2035368	A>T
Chr7	2036100	A>T
Chr7	2197300	C>A
Chr7	2232871	G>C
Chr7	2276121	G>A
Chr7	2388462	G>T
Chr7	2388698	C>A
Chr7	2402767	C>T
Chr7	2405748	G>A
Chr7	2472251	G>A
Chr7	2539836	T>C
Chr7	2553223	T>C
Chr7	2688667	T>A
Chr7	2723515	G>A
Chr7	2724733	G>C
Chr7	2726686	T>C
Chr7	2727048	A>T
Chr7	2732486	C>T
Chr7	2736273	T>C
Chr7	2747984	A>G
Chr7	2750897	A>G
Chr7	2750898	A>C
Chr7	2752957	C>A
Chr7	2758764	T>C
Chr7	2770424	A>T
Chr7	2780574	T>C
Chr7	2795010	A>G
Chr7	2807374	T>C
Chr7	2808396	A>G
Chr7	2816413	G>A
Chr7	2817391	G>A
Chr7	2850628	G>A
Chr7	2853231	T>C
Chr7	2853248	A>G
Chr7	2853251	T>C
Chr7	2853252	A>G
Chr7	2872441	T>G
Chr7	2874385	G>A
Chr7	2896232	C>G
Chr7	2913474	A>G
Chr7	2925826	A>G
Chr7	2955772	G>C
Chr7	2956131	A>G
Chr7	2958872	T>G
Chr7	2959713	C>T
Chr7	2961032	T>G
Chr7	2963010	C>T
Chr7	2963408	T>C
Chr7	2966141	T>A
Chr7	2967619	T>C
Chr7	2968138	G>C
Chr7	2970714	G>A
Chr7	2973137	C>G
Chr7	2974952	G>A
Chr7	2975859	A>C
Chr7	2976428	A>G
Chr7	2977090	C>A
Chr7	2992406	A>T
Chr7	2992911	C>T
Chr7	2993137	G>T
Chr7	2993746	T>G
Chr7	2993831	T>C
Chr7	2994013	T>C
Chr7	2994020	T>C
Chr7	2994063	G>T
Chr7	2994125	T>G
Chr7	2995894	G>T
Chr7	2996203	T>C
Chr7	2996218	A>G
Chr7	2996428	T>C
Chr7	2996732	C>T
Chr7	2998162	G>A
Chr7	3015635	G>A
Chr7	3017045	T>C
Chr7	3017885	A>G
Chr7	3024434	C>T
Chr7	3026194	A>G
Chr7	3026567	C>G
Chr7	3027647	T>C
Chr7	3027941	C>T
Chr7	3028234	C>T
Chr7	3028406	T>C
Chr7	3028519	A>G
Chr7	3028669	G>A
Chr7	3028877	A>G
Chr7	3029062	A>G
Chr7	3029126	A>G
Chr7	3029158	A>G
Chr7	3029507	T>C
Chr7	3029754	T>C
Chr7	3030077	G>T
Chr7	3030166	A>G
Chr7	3032023	C>T
Chr7	3032471	G>A
Chr7	3034005	T>C
Chr7	3034183	A>G
Chr7	3034263	T>A
Chr7	3036198	C>T
Chr7	3036736	C>T
Chr7	3038207	A>C
Chr7	3038327	T>A
Chr7	3041819	C>T
Chr7	3042725	C>T
Chr7	3042900	C>T
Chr7	3047041	A>G
Chr7	3050373	T>A
Chr7	3050728	A>G
Chr7	3052251	T>C
Chr7	3052553	T>C
Chr7	3053090	C>T
Chr7	3053139	T>G
Chr7	3053143	A>G
Chr7	3053597	T>C
Chr7	3053717	C>A
Chr7	3053731	C>T
Chr7	3053748	T>C
Chr7	3053800	A>C
Chr7	3053851	C>T
Chr7	3053860	A>G
Chr7	3053999	G>A
Chr7	3054304	T>A
Chr7	3054351	A>G
Chr7	3054353	G>A
Chr7	3054392	A>G
Chr7	3054395	C>T
Chr7	3054397	C>T
Chr7	3054403	T>C
Chr7	3054404	A>G
Chr7	3054435	C>T
Chr7	3054483	G>A
Chr7	3055057	T>C
Chr7	3055078	C>T
Chr7	3055169	C>T
Chr7	3055412	A>G
Chr7	3055516	G>A
Chr7	3056090	A>G
Chr7	3056546	A>G
Chr7	3056587	C>T
Chr7	3056760	A>G
Chr7	3056783	T>G
Chr7	3056859	C>T
Chr7	3056913	A>G
Chr7	3057058	T>A
Chr7	3057070	G>A
Chr7	3057202	C>T
Chr7	3057240	T>C
Chr7	3057478	G>A
Chr7	3059350	G>T
Chr7	3060181	G>A
Chr7	3061166	G>C
Chr7	3061799	T>C
Chr7	3062859	A>C
Chr7	3062984	A>G
Chr7	3063381	A>C
Chr7	3065603	G>T
Chr7	3066011	T>C
Chr7	3066137	G>A
Chr7	3066209	T>C
Chr7	3066223	T>C
Chr7	3066959	T>C
Chr7	3067474	T>C
Chr7	3067690	G>A
Chr7	3067967	A>G
Chr7	3068099	A>G
Chr7	3069707	A>G
Chr7	3069723	G>A
Chr7	3069756	A>C
Chr7	3070912	G>C
Chr7	3070914	C>A
Chr7	3071227	G>T
Chr7	3071816	T>A
Chr7	3071926	C>A
Chr7	3072014	T>C
Chr7	3072105	T>A
Chr7	3072410	C>G
Chr7	3072512	A>G
Chr7	3072536	G>A
Chr7	3072767	G>A
Chr7	3073017	C>T
Chr7	3073079	G>A
Chr7	3073832	G>A
Chr7	3073921	A>C
Chr7	3074620	T>G
Chr7	3074736	A>G
Chr7	3074802	T>G
Chr7	3074986	G>A
Chr7	3075221	T>G
Chr7	3076142	T>G
Chr7	3076274	T>C
Chr7	3076489	A>G
Chr7	3076529	A>G
Chr7	3076562	G>C
Chr7	3076580	G>A
Chr7	3076623	A>G
Chr7	3076629	C>T
Chr7	3076631	A>G
Chr7	3076676	G>T
Chr7	3076994	A>C
Chr7	3077005	A>T
Chr7	3077007	A>G
Chr7	3077810	C>T
Chr7	3077874	T>C
Chr7	3077884	C>T
Chr7	3077978	A>G
Chr7	3078065	G>A
Chr7	3078107	C>T
Chr7	3078124	C>T
Chr7	3078171	A>G
Chr7	3078215	T>C
Chr7	3078272	A>G
Chr7	3078295	G>A
Chr7	3078329	G>A
Chr7	3078366	C>T
Chr7	3078376	T>C
Chr7	3078442	T>G
Chr7	3078458	C>T
Chr7	3078495	T>C
Chr7	3078543	A>G
Chr7	3078561	A>G
Chr7	3078770	A>G
Chr7	3079151	A>G
Chr7	3079436	A>G
Chr7	3079452	C>T
Chr7	3079509	T>C
Chr7	3079529	T>C
Chr7	3079583	T>C
Chr7	3079584	A>G
Chr7	3079886	T>A
Chr7	3079887	C>A
Chr7	3080118	C>A
Chr7	3080250	C>T
Chr7	3080401	C>T
Chr7	3080445	T>C
Chr7	3080450	G>A
Chr7	3080484	G>A
Chr7	3080544	G>T
Chr7	3080775	T>C
Chr7	3080827	G>A
Chr7	3094920	G>A
Chr7	3095062	A>G
Chr7	3095161	T>A
Chr7	3095633	C>T
Chr7	3095878	A>G
Chr7	3095887	A>T
Chr7	3095965	T>C
Chr7	3097576	G>C
Chr7	3097587	T>G
Chr7	3097604	A>G
Chr7	3097625	A>C
Chr7	3097634	A>G
Chr7	3097681	A>G
Chr7	3097699	G>A
Chr7	3097729	A>C
Chr7	3097738	A>C
Chr7	3097743	A>G
Chr7	3097767	G>T
Chr7	3097770	A>G
Chr7	3097771	C>T
Chr7	3097799	A>G
Chr7	3097821	G>A
Chr7	3098035	T>G
Chr7	3098040	T>G
Chr7	3098155	A>G
Chr7	3098160	T>C
Chr7	3098236	T>C
Chr7	3098284	G>T
Chr7	3098355	A>C
Chr7	3098371	G>A
Chr7	3098396	A>C
Chr7	3098509	A>G
Chr7	3098584	T>C
Chr7	3098607	A>G
Chr7	3098619	T>G
Chr7	3098644	A>C
Chr7	3098704	T>C
Chr7	3098745	T>C
Chr7	3098760	T>C
Chr7	3098817	T>C
Chr7	3098857	T>C
Chr7	3115615	G>T
Chr7	3115616	A>T
Chr7	3115636	T>C
Chr7	3115660	T>C
Chr7	3115684	C>T
Chr7	3115687	A>T
Chr7	3115695	A>G
Chr7	3115707	T>A
Chr7	3115721	C>A
Chr7	3115726	G>T
Chr7	3115744	T>C
Chr7	3115761	A>C
Chr7	3115777	A>T
Chr7	3115778	G>A
Chr7	3115784	G>T
Chr7	3115809	T>A
Chr7	3115819	A>G
Chr7	3115822	G>A
Chr7	3115828	C>G
Chr7	3115846	C>T
Chr7	3115964	C>T
Chr7	3115976	C>T
Chr7	3116002	A>C
Chr7	3116021	T>G
Chr7	3116036	A>G
Chr7	3116054	C>T
Chr7	3116070	C>T
Chr7	3116093	C>T
Chr7	3116099	A>G
Chr7	3116102	G>A
Chr7	3116105	T>A
Chr7	3116106	T>A
Chr7	3116107	T>A
Chr7	3116108	G>A
Chr7	3116114	T>C
Chr7	3116115	G>C
Chr7	3116119	G>A
Chr7	3116125	T>G
Chr7	3116127	T>G
Chr7	3116129	T>C
Chr7	3116132	G>T
Chr7	3116133	G>A
Chr7	3116137	T>A
Chr7	3116146	A>C
Chr7	3116147	G>A
Chr7	3116149	A>T
Chr7	3116155	A>G
Chr7	3116162	T>C
Chr7	3116170	A>T
Chr7	3116172	G>T
Chr7	3116173	T>C
Chr7	3116175	G>A
Chr7	3116181	T>C
Chr7	3116210	A>G
Chr7	3116214	G>A
Chr7	3116229	C>G
Chr7	3116270	C>T
Chr7	3116317	A>G
Chr7	3116325	T>C
Chr7	3116464	T>C
Chr7	3116472	A>T
Chr7	3116473	A>G
Chr7	3116477	T>A
Chr7	3116478	T>C
Chr7	3116490	C>T
Chr7	3116491	A>C
Chr7	3116502	C>T
Chr7	3116516	G>A
Chr7	3116526	C>T
Chr7	3116531	T>C
Chr7	3116543	G>A
Chr7	3116548	C>A
Chr7	3116582	T>C
Chr7	3116588	C>T
Chr7	3116613	T>C
Chr7	3116619	G>A
Chr7	3116650	A>G
Chr7	3116661	C>T
Chr7	3116684	G>A
Chr7	3116685	T>C
Chr7	3116719	G>A
Chr7	3116725	G>A
Chr7	3116733	A>G
Chr7	3116737	T>C
Chr7	3116768	T>A
Chr7	3116780	A>G
Chr7	3116786	G>A
Chr7	3116795	T>C
Chr7	3116801	G>A
Chr7	3116913	T>A
Chr7	3116923	A>G
Chr7	3116953	A>G
Chr7	3116957	A>G
Chr7	3116984	G>A
Chr7	3117044	A>G
Chr7	3117083	G>A
Chr7	3117094	C>T
Chr7	3117113	C>T
Chr7	3117114	G>A
Chr7	3127274	A>G
Chr7	3127287	C>T
Chr7	3127293	A>C
Chr7	3127337	C>T
Chr7	3127364	A>C
Chr7	3127490	C>T
Chr7	3127553	T>C
Chr7	3127615	A>G
Chr7	3127620	A>G
Chr7	3127633	A>G
Chr7	3127686	A>C
Chr7	3127720	T>A
Chr7	3127738	A>G
Chr7	3127748	G>A
Chr7	3127755	C>G
Chr7	3127761	A>G
Chr7	3127855	T>C
Chr7	3127857	T>C
Chr7	3127934	G>A
Chr7	3127937	T>C
Chr7	3127945	C>T
Chr7	3127962	T>C
Chr7	3127963	A>G
Chr7	3127965	T>C
Chr7	3127972	T>C
Chr7	3127976	G>C
Chr7	3127994	T>C
Chr7	3128032	A>G
Chr7	3128041	G>A
Chr7	3128045	C>T
Chr7	3128063	G>T
Chr7	3128186	A>G
Chr7	3128187	G>A
Chr7	3128217	A>G
Chr7	3128236	A>G
Chr7	3128244	G>A
Chr7	3128253	C>T
Chr7	3128265	G>A
Chr7	3128279	C>T
Chr7	3128322	T>C
Chr7	3128339	T>C
Chr7	3128340	A>G
Chr7	3128344	T>C
Chr7	3128351	G>A
Chr7	3128395	A>C
Chr7	3128399	T>C
Chr7	3128426	T>C
Chr7	3128452	G>A
Chr7	3128483	G>A
Chr7	3128656	T>G
Chr7	3128665	T>C
Chr7	3128671	G>T
Chr7	3128677	T>C
Chr7	3128891	T>G
Chr7	3128917	A>T
Chr7	3129086	T>C
Chr7	3129095	C>T
Chr7	3129105	G>A
Chr7	3129119	T>C
Chr7	3129122	G>A
Chr7	3129138	T>C
Chr7	3129145	C>T
Chr7	3129150	C>T
Chr7	3129178	G>A
Chr7	3129179	C>T
Chr7	3129184	C>T
Chr7	3129274	G>A
Chr7	3129275	A>G
Chr7	3129281	A>C
Chr7	3129381	G>A
Chr7	3129409	T>C
Chr7	3129414	C>T
Chr7	3129418	T>C
Chr7	3129431	T>C
Chr7	3129432	A>C
Chr7	3129440	C>T
Chr7	3129452	C>T
Chr7	3129458	A>G
Chr7	3129466	G>T
Chr7	3129470	A>T
Chr7	3129475	C>T
Chr7	3129500	C>T
Chr7	3129504	T>C
Chr7	3129509	A>G
Chr7	3129541	G>T
Chr7	3129544	T>C
Chr7	3129572	T>C
Chr7	3129581	C>T
Chr7	3129609	G>A
Chr7	3129611	T>C
Chr7	3129623	A>G
Chr7	3129636	A>G
Chr7	3129640	C>T
Chr7	3129696	G>A
Chr7	3129774	A>T
Chr7	3134063	G>A
Chr7	3134067	A>G
Chr7	3134079	A>G
Chr7	3134116	T>C
Chr7	3134129	T>C
Chr7	3134146	G>T
Chr7	3134150	A>G
Chr7	3134162	A>G
Chr7	3134167	A>G
Chr7	3134177	C>T
Chr7	3134203	A>G
Chr7	3134219	C>A
Chr7	3134247	G>A
Chr7	3134254	A>G
Chr7	3134255	G>A
Chr7	3134268	G>A
Chr7	3134315	G>A
Chr7	3134392	C>T
Chr7	3134606	G>A
Chr7	3134656	A>C
Chr7	3134675	A>G
Chr7	3134864	T>G
Chr7	3134945	T>C
Chr7	3134951	G>A
Chr7	3135037	C>T
Chr7	3135053	G>A
Chr7	3135061	G>A
Chr7	3135102	T>C
Chr7	3135108	C>G
Chr7	3135133	G>A
Chr7	3135144	G>A
Chr7	3135150	G>A
Chr7	3135161	C>T
Chr7	3135168	A>G
Chr7	3135208	G>A
Chr7	3135221	T>G
Chr7	3135244	A>G
Chr7	3135267	T>C
Chr7	3135302	G>A
Chr7	3135315	C>T
Chr7	3135334	T>C
Chr7	3135374	C>T
Chr7	3135388	G>A
Chr7	3135402	C>T
Chr7	3135448	C>A
Chr7	3135467	G>A
Chr7	3135487	C>G
Chr7	3135491	C>T
Chr7	3135492	A>G
Chr7	3135530	T>C
Chr7	3135539	A>G
Chr7	3135601	C>T
Chr7	3135611	C>G
Chr7	3135636	A>G
Chr7	3135653	C>T
Chr7	3135655	G>A
Chr7	3135682	A>G
Chr7	3135688	C>T
Chr7	3135716	G>A
Chr7	3135723	A>G
Chr7	3135743	G>A
Chr7	3135773	A>G
Chr7	3135777	A>G
Chr7	3135787	A>G
Chr7	3135804	T>C
Chr7	3135836	G>T
Chr7	3135875	C>T
Chr7	3135938	A>T
Chr7	3135981	T>C
Chr7	3136975	T>C
Chr7	3136992	A>T
Chr7	3137028	C>A
Chr7	3137029	C>T
Chr7	3137034	A>G
Chr7	3137065	G>A
Chr7	3137072	T>C
Chr7	3137073	G>A
Chr7	3137077	G>A
Chr7	3137115	A>G
Chr7	3137116	A>G
Chr7	3137140	T>C
Chr7	3137286	G>T
Chr7	3137289	T>A
Chr7	3137293	C>T
Chr7	3137327	C>T
Chr7	3137343	T>A
Chr7	3137351	G>A
Chr7	3137391	C>A
Chr7	3137463	T>G
Chr7	3137466	C>G
Chr7	3137515	A>G
Chr7	3137543	G>T
Chr7	3137584	G>C
Chr7	3137629	T>C
Chr7	3137655	T>A
Chr7	3137678	A>G
Chr7	3137730	G>A
Chr7	3137731	C>T
Chr7	3137753	G>A
Chr7	3137819	T>A
Chr7	3138323	C>A
Chr7	3138332	A>G
Chr7	3138389	T>G
Chr7	3138579	T>A
Chr7	3138621	T>C
Chr7	3138636	A>G
Chr7	3138653	G>A
Chr7	3138663	C>T
Chr7	3138739	A>G
Chr7	3138743	G>A
Chr7	3138843	C>T
Chr7	3138860	A>G
Chr7	3138979	A>G
Chr7	3138988	A>G
Chr7	3139006	C>T
Chr7	3139046	A>G
Chr7	3139063	T>C
Chr7	3139094	T>G
Chr7	3140551	T>G
Chr7	3141140	T>C
Chr7	3141189	G>A
Chr7	3141915	G>A
Chr7	3142021	T>C
Chr7	3142371	C>T
Chr7	3142456	T>C
Chr7	3142641	T>C
Chr7	3142845	T>G
Chr7	3142846	C>A
Chr7	3143438	G>T
Chr7	3143673	A>G
Chr7	3143684	A>G
Chr7	3143704	G>C
Chr7	3143721	C>T
Chr7	3143761	G>A
Chr7	3143787	A>G
Chr7	3143813	G>A
Chr7	3143817	C>T
Chr7	3143842	C>A
Chr7	3143918	C>A
Chr7	3143957	C>T
Chr7	3143992	C>T
Chr7	3144059	C>T
Chr7	3144104	T>C
Chr7	3144115	G>A
Chr7	3144118	C>T
Chr7	3144134	T>C
Chr7	3144179	C>T
Chr7	3144253	C>T
Chr7	3144421	T>G
Chr7	3144491	T>A
Chr7	3144797	G>T
Chr7	3145083	G>A
Chr7	3145094	G>C
Chr7	3145372	G>A
Chr7	3145856	T>A
Chr7	3145875	C>T
Chr7	3145876	G>A
Chr7	3145884	A>C
Chr7	3146060	A>G
Chr7	3146067	G>T
Chr7	3146204	A>C
Chr7	3146303	G>A
Chr7	3146405	T>A
Chr7	3146442	A>G
Chr7	3146443	G>C
Chr7	3146445	G>A
Chr7	3146453	C>A
Chr7	3146559	C>A
Chr7	3146617	T>A
Chr7	3146961	A>G
Chr7	3147417	A>C
Chr7	3148052	T>A
Chr7	3148783	G>A
Chr7	3148919	T>G
Chr7	3148944	C>T
Chr7	3148978	A>T
Chr7	3149005	A>G
Chr7	3149527	A>G
Chr7	3149555	A>G
Chr7	3150049	A>G
Chr7	3150067	T>C
Chr7	3150137	G>A
Chr7	3150248	T>C
Chr7	3150249	T>G
Chr7	3150318	C>T
Chr7	3150378	C>T
Chr7	3150384	G>A
Chr7	3150417	A>G
Chr7	3150419	A>C
Chr7	3150429	A>G
Chr7	3150472	T>C
Chr7	3150484	A>G
Chr7	3150500	G>T
Chr7	3151245	C>T
Chr7	3154591	C>A
Chr7	3165526	G>A
Chr7	3167865	C>T
Chr7	3179823	C>T
Chr7	3180309	C>T
Chr7	3182180	A>C
Chr7	3182350	T>C
Chr7	3184725	T>C
Chr7	3185626	G>A
Chr7	3185627	A>T
Chr7	3185628	A>T
Chr7	3185629	G>A
Chr7	3185631	G>T
Chr7	3185746	T>A
Chr7	3185791	C>G
Chr7	3185793	A>C
Chr7	3186278	A>G
Chr7	3187008	C>T
Chr7	3187102	G>A
Chr7	3188355	G>A
Chr7	3188430	A>G
Chr7	3188704	T>C
Chr7	3188758	G>A
Chr7	3188850	C>T
Chr7	3189055	C>T
Chr7	3189081	C>T
Chr7	3189286	G>A
Chr7	3190769	G>C
Chr7	3191098	T>C
Chr7	3191473	T>C
Chr7	3191545	C>T
Chr7	3191843	A>G
Chr7	3192560	G>A
Chr7	3192832	A>G
Chr7	3193131	C>T
Chr7	3193232	T>C
Chr7	3193608	A>C
Chr7	3193637	T>A
Chr7	3193674	A>T
Chr7	3194075	A>T
Chr7	3194160	C>A
Chr7	3194347	T>A
Chr7	3194618	A>G
Chr7	3195075	C>G
Chr7	3195428	T>A
Chr7	3195820	T>G
Chr7	3196196	C>T
Chr7	3196607	A>G
Chr7	3196688	C>T
Chr7	3196726	C>T
Chr7	3196986	A>G
Chr7	3197123	T>C
Chr7	3197747	T>C
Chr7	3198823	A>G
Chr7	3198882	A>G
Chr7	3204109	A>G
Chr7	3204160	A>G
Chr7	3204348	G>C
Chr7	3204600	C>T
Chr7	3205503	C>T
Chr7	3205526	C>G
Chr7	3206332	C>T
Chr7	3206575	G>A
Chr7	3206592	A>C
Chr7	3206633	C>T
Chr7	3206746	C>T
Chr7	3206883	C>T
Chr7	3206913	G>C
Chr7	3207101	C>T
Chr7	3207228	A>T
Chr7	3207626	C>T
Chr7	3207876	G>A
Chr7	3208117	G>A
Chr7	3208427	A>G
Chr7	3208430	T>G
Chr7	3208550	T>G
Chr7	3208826	C>T
Chr7	3209336	G>A
Chr7	3209560	T>C
Chr7	3210054	G>A
Chr7	3212270	G>T
Chr7	3212346	A>G
Chr7	3212352	G>A
Chr7	3212412	A>T
Chr7	3212449	T>C
Chr7	3212453	G>C
Chr7	3212464	A>G
Chr7	3212471	C>A
Chr7	3212521	C>T
Chr7	3214412	T>C
Chr7	3220486	T>G
Chr7	3220927	A>G
Chr7	3223650	C>T
Chr7	3223652	C>T
Chr7	3223654	C>T
Chr7	3224424	T>A
Chr7	3226443	A>T
Chr7	3229939	C>T
Chr7	3241573	T>A
Chr7	3257178	C>T
Chr7	3265248	C>T
Chr7	3267997	T>C
Chr7	3268113	G>A
Chr7	3291931	C>T
Chr7	3304601	G>A
Chr7	3316483	T>C
Chr7	3316592	A>C
Chr7	3316744	C>G
Chr7	3328432	C>T
Chr7	3333940	C>T
Chr7	3337263	G>A
Chr7	3339947	A>G
Chr7	3346863	A>T
Chr7	3360971	G>A
Chr7	3374092	C>T
Chr7	3392553	G>A
Chr7	3437167	T>A
Chr7	3437774	A>T
Chr7	3437863	C>T
Chr7	3447938	C>T
Chr7	3459015	G>A
Chr7	3461904	G>T
Chr7	3463356	C>A
Chr7	3467461	A>G
Chr7	3468117	C>T
Chr7	3471719	T>C
Chr7	3473856	G>A
Chr7	3476996	G>A
Chr7	3478294	A>G
Chr7	3478659	T>C
Chr7	3483537	T>A
Chr7	3485190	C>T
Chr7	3488221	G>A
Chr7	3488758	T>A
Chr7	3492219	A>G
Chr7	3501487	A>G
Chr7	3507058	T>A
Chr7	3508660	T>G
Chr7	3517476	A>G
Chr7	3520153	T>A
Chr7	3527144	C>T
Chr7	3530982	A>G
Chr7	3552245	A>T
Chr7	3554945	C>T
Chr7	3573101	G>C
Chr7	3574126	T>C
Chr7	3577242	T>A
Chr7	3578376	A>G
Chr7	3582363	A>G
Chr7	3583840	C>A
Chr7	3584832	T>C
Chr7	3588664	G>A
Chr7	3598220	G>A
Chr7	3598466	G>A
Chr7	3598508	C>T
Chr7	3611515	T>C
Chr7	3616150	T>C
Chr7	3616496	T>C
Chr7	3618253	T>C
Chr7	3621501	C>T
Chr7	3621914	T>C
Chr7	3625357	T>C
Chr7	3636551	G>A
Chr7	3642163	C>A
Chr7	3642934	C>A
Chr7	3644978	G>A
Chr7	3648585	C>T
Chr7	3648609	G>A
Chr7	3662796	A>G
Chr7	3667114	T>C
Chr7	3673403	A>T
Chr7	3673738	G>A
Chr7	3675018	A>G
Chr7	3682978	T>C
Chr7	3688773	G>A
Chr7	3697460	G>A
Chr7	3707663	T>G
Chr7	3709345	C>T
Chr7	3710559	G>A
Chr7	3714103	T>C
Chr7	3719017	T>C
Chr7	3722776	A>C
Chr7	3725608	A>G
Chr7	3726940	G>A
Chr7	3743751	G>A
Chr7	3748296	C>T
Chr7	3748699	A>G
Chr7	3748744	A>C
Chr7	3749737	T>A
Chr7	3749738	T>A
Chr7	3749739	T>A
Chr7	3749791	A>G
Chr7	3750378	A>G
Chr7	3750581	C>A
Chr7	3750607	G>C
Chr7	3750692	A>G
Chr7	3750696	C>T
Chr7	3750893	C>A
Chr7	3750902	C>T
Chr7	3751734	C>T
Chr7	3752029	T>G
Chr7	3752297	A>T
Chr7	3752500	T>A
Chr7	3752882	G>A
Chr7	3753118	G>A
Chr7	3753477	G>A
Chr7	3757890	T>C
Chr7	3758090	T>G
Chr7	3758164	T>G
Chr7	3759799	A>G
Chr7	3760499	G>A
Chr7	3760560	A>T
Chr7	3761078	T>A
Chr7	3761136	G>A
Chr7	3761213	C>T
Chr7	3761255	T>A
Chr7	3761265	A>G
Chr7	3761286	T>C
Chr7	3761323	C>T
Chr7	3761517	G>A
Chr7	3761555	A>C
Chr7	3762086	G>T
Chr7	3762369	A>G
Chr7	3762496	A>G
Chr7	3762525	A>C
Chr7	3762663	G>T
Chr7	3763125	G>T
Chr7	3763181	C>T
Chr7	3763182	G>A
Chr7	3763201	C>T
Chr7	3763320	G>A
Chr7	3763355	T>A
Chr7	3763531	G>T
Chr7	3766611	G>A
Chr7	3766950	G>T
Chr7	3771650	G>A
Chr7	3771954	C>T
Chr7	3772127	T>A
Chr7	3772326	A>C
Chr7	3772345	T>C
Chr7	3772645	G>A
Chr7	3772663	G>A
Chr7	3772725	G>A
Chr7	3773516	T>A
Chr7	3774546	G>A
Chr7	3774579	T>C
Chr7	3774810	T>A
Chr7	3774912	A>G
Chr7	3776504	T>C
Chr7	3777909	C>T
Chr7	3778864	G>A
Chr7	3778882	A>G
Chr7	3778887	A>G
Chr7	3778928	G>A
Chr7	3779010	T>C
Chr7	3779050	G>A
Chr7	3779090	G>A
Chr7	3779170	G>A
Chr7	3779267	A>G
Chr7	3779290	A>G
Chr7	3779328	C>T
Chr7	3779337	T>C
Chr7	3779567	A>G
Chr7	3779857	G>A
Chr7	3780142	A>G
Chr7	3780275	T>A
Chr7	3780346	A>T
Chr7	3780627	A>C
Chr7	3781220	C>T
Chr7	3782375	C>T
Chr7	3782679	C>G
Chr7	3783236	T>C
Chr7	3783960	G>C
Chr7	3784036	T>C
Chr7	3784160	T>C
Chr7	3784165	A>G
Chr7	3784335	C>T
Chr7	3784412	A>G
Chr7	3784460	A>G
Chr7	3784880	C>G
Chr7	3785071	T>C
Chr7	3785191	T>C
Chr7	3786585	C>T
Chr7	3789094	G>A
Chr7	3790668	A>G
Chr7	3791422	G>A
Chr7	3791988	T>C
Chr7	3792181	G>A
Chr7	3792347	C>T
Chr7	3792359	A>G
Chr7	3792368	C>G
Chr7	3792542	T>A
Chr7	3792700	C>T
Chr7	3792715	C>T
Chr7	3792775	G>T
Chr7	3792776	G>A
Chr7	3793768	C>T
Chr7	3793924	G>C
Chr7	3793968	G>A
Chr7	3794580	C>T
Chr7	3796899	G>T
Chr7	3797448	A>C
Chr7	3799804	A>G
Chr7	3801256	T>C
Chr7	3801848	A>G
Chr7	3801881	T>C
Chr7	3801990	A>G
Chr7	3802155	T>C
Chr7	3802523	T>A
Chr7	3802724	G>A
Chr7	3803207	G>C
Chr7	3803229	C>T
Chr7	3803416	C>A
Chr7	3804166	A>G
Chr7	3804264	G>A
Chr7	3804358	C>A
Chr7	3804945	T>C
Chr7	3805783	A>G
Chr7	3806026	T>C
Chr7	3807952	G>A
Chr7	3808026	T>G
Chr7	3808356	A>G
Chr7	3809162	T>G
Chr7	3809198	A>G
Chr7	3810828	C>A
Chr7	3811024	A>G
Chr7	3812276	G>A
Chr7	3812560	G>T
Chr7	3813357	A>G
Chr7	3813385	C>A
Chr7	3813514	A>T
Chr7	3813856	T>C
Chr7	3813923	C>T
Chr7	3814855	C>T
Chr7	3814888	T>G
Chr7	3816069	A>T
Chr7	3816654	C>T
Chr7	3816776	A>G
Chr7	3817202	A>G
Chr7	3817497	G>C
Chr7	3817912	C>T
Chr7	3817961	A>T
Chr7	3817978	T>C
Chr7	3819260	C>T
Chr7	3819526	T>C
Chr7	3819828	G>C
Chr7	3820247	G>A
Chr7	3820250	G>A
Chr7	3820288	C>A
Chr7	3820389	C>T
Chr7	3820406	T>G
Chr7	3820407	T>G
Chr7	3820421	G>T
Chr7	3820436	T>C
Chr7	3820447	C>T
Chr7	3820540	T>G
Chr7	3820551	A>T
Chr7	3820572	T>G
Chr7	3820573	A>T
Chr7	3820580	C>A
Chr7	3820995	C>T
Chr7	3821013	A>T
Chr7	3821089	T>G
Chr7	3821190	T>C
Chr7	3821198	T>C
Chr7	3821214	T>C
Chr7	3821251	A>C
Chr7	3821263	A>G
Chr7	3821305	A>G
Chr7	3821318	A>G
Chr7	3821322	T>C
Chr7	3821399	A>G
Chr7	3821422	T>C
Chr7	3821533	A>G
Chr7	3821544	T>C
Chr7	3821689	C>T
Chr7	3821695	C>T
Chr7	3821718	G>A
Chr7	3821719	C>T
Chr7	3821720	G>A
Chr7	3821747	T>C
Chr7	3821791	A>C
Chr7	3821853	C>T
Chr7	3821906	A>G
Chr7	3821907	C>T
Chr7	3821977	G>A
Chr7	3821990	A>G
Chr7	3822015	A>C
Chr7	3822016	A>G
Chr7	3822075	A>G
Chr7	3822147	C>T
Chr7	3822180	G>A
Chr7	3822182	G>A
Chr7	3822198	T>C
Chr7	3822209	C>T
Chr7	3822269	T>C
Chr7	3822297	G>T
Chr7	3822324	T>C
Chr7	3822438	G>A
Chr7	3822464	T>C
Chr7	3822543	G>A
Chr7	3822573	G>T
Chr7	3822598	C>T
Chr7	3822618	A>G
Chr7	3822636	T>G
Chr7	3822708	T>C
Chr7	3822723	T>C
Chr7	3822726	T>C
Chr7	3822757	C>T
Chr7	3822770	C>T
Chr7	3822774	A>G
Chr7	3822800	G>A
Chr7	3822853	G>A
Chr7	3822872	T>C
Chr7	3822893	T>C
Chr7	3822894	G>C
Chr7	3822895	G>T
Chr7	3822898	T>G
Chr7	3822912	A>C
Chr7	3823339	G>C
Chr7	3823492	C>A
Chr7	3823516	A>T
Chr7	3823551	G>T
Chr7	3823905	T>A
Chr7	3823907	C>T
Chr7	3823914	T>C
Chr7	3824038	T>C
Chr7	3824635	G>T
Chr7	3824658	C>T
Chr7	3824662	T>G
Chr7	3824906	G>C
Chr7	3824920	A>G
Chr7	3824924	A>G
Chr7	3824928	A>G
Chr7	3824937	A>T
Chr7	3824940	T>A
Chr7	3824961	A>G
Chr7	3824962	C>G
Chr7	3824964	C>T
Chr7	3825011	C>T
Chr7	3825045	G>A
Chr7	3825058	T>G
Chr7	3825071	C>T
Chr7	3825072	C>G
Chr7	3825073	A>T
Chr7	3825074	T>G
Chr7	3825077	G>C
Chr7	3825081	T>G
Chr7	3825091	G>C
Chr7	3825112	T>C
Chr7	3825116	A>C
Chr7	3825117	A>G
Chr7	3825120	C>T
Chr7	3825146	A>T
Chr7	3825160	G>T
Chr7	3825164	C>G
Chr7	3825169	C>G
Chr7	3825188	C>T
Chr7	3825196	G>T
Chr7	3825199	T>G
Chr7	3825214	C>T
Chr7	3825233	C>T
Chr7	3825234	G>A
Chr7	3825235	T>A
Chr7	3825240	A>T
Chr7	3825243	A>C
Chr7	3825244	C>A
Chr7	3825256	A>T
Chr7	3825259	G>C
Chr7	3825261	A>T
Chr7	3825262	C>G
Chr7	3825267	C>A
Chr7	3825269	A>C
Chr7	3825279	G>T
Chr7	3825298	T>C
Chr7	3825397	C>T
Chr7	3825398	C>A
Chr7	3825417	G>A
Chr7	3825451	A>G
Chr7	3825511	G>C
Chr7	3825524	A>C
Chr7	3825525	C>T
Chr7	3825539	A>G
Chr7	3825545	C>G
Chr7	3825597	G>A
Chr7	3825603	G>A
Chr7	3825631	C>T
Chr7	3825643	G>A
Chr7	3825652	C>T
Chr7	3825666	A>G
Chr7	3825672	G>C
Chr7	3825683	G>A
Chr7	3825686	T>A
Chr7	3825711	T>C
Chr7	3825715	G>C
Chr7	3825747	A>C
Chr7	3825749	T>A
Chr7	3836223	T>G
Chr7	3836241	T>A
Chr7	3836269	T>C
Chr7	3836294	C>A
Chr7	3836332	G>A
Chr7	3836445	G>C
Chr7	3836475	A>T
Chr7	3836485	C>G
Chr7	3836494	C>T
Chr7	3836499	A>T
Chr7	3836509	A>G
Chr7	3836530	C>G
Chr7	3836549	A>C
Chr7	3836659	G>A
Chr7	3836718	C>A
Chr7	3836821	C>T
Chr7	3836886	A>C
Chr7	3836994	A>G
Chr7	3837027	C>G
Chr7	3837056	G>T
Chr7	3837067	A>G
Chr7	3837195	G>A
Chr7	3837309	C>G
Chr7	3837335	T>C
Chr7	3837359	C>A
Chr7	3837451	A>G
Chr7	3837529	A>C
Chr7	3837710	A>T
Chr7	3837715	G>A
Chr7	3837716	T>C
Chr7	3837826	T>C
Chr7	3837980	G>A
Chr7	3837984	G>A
Chr7	3837994	A>C
Chr7	3838584	T>A
Chr7	3838589	C>T
Chr7	3838634	A>G
Chr7	3838652	G>A
Chr7	3838674	T>A
Chr7	3838689	A>G
Chr7	3838693	G>A
Chr7	3838701	T>G
Chr7	3838708	T>A
Chr7	3838718	T>C
Chr7	3838728	G>A
Chr7	3838734	T>A
Chr7	3838744	C>T
Chr7	3838755	A>G
Chr7	3838778	T>C
Chr7	3838785	G>A
Chr7	3838819	C>T
Chr7	3838825	G>C
Chr7	3838831	T>C
Chr7	3838833	A>G
Chr7	3838910	A>G
Chr7	3838935	T>C
Chr7	3838981	C>A
Chr7	3838991	T>C
Chr7	3839013	C>G
Chr7	3839019	T>C
Chr7	3839027	C>A
Chr7	3839030	T>A
Chr7	3839053	C>T
Chr7	3839054	T>C
Chr7	3839125	G>C
Chr7	3839153	A>T
Chr7	3839155	T>G
Chr7	3839172	G>A
Chr7	3839177	A>G
Chr7	3839187	G>T
Chr7	3839200	G>T
Chr7	3839201	A>G
Chr7	3839212	A>C
Chr7	3839316	T>G
Chr7	3846624	C>G
Chr7	3846652	A>C
Chr7	3846669	T>C
Chr7	3846705	C>A
Chr7	3846736	T>C
Chr7	3846779	G>T
Chr7	3846784	A>G
Chr7	3846794	A>G
Chr7	3846805	C>T
Chr7	3846846	C>T
Chr7	3846857	C>A
Chr7	3846885	G>T
Chr7	3846893	A>G
Chr7	3846897	G>A
Chr7	3846936	G>A
Chr7	3846962	A>G
Chr7	3846970	A>C
Chr7	3846975	G>C
Chr7	3846987	C>A
Chr7	3846992	C>T
Chr7	3846994	A>G
Chr7	3846999	T>G
Chr7	3847007	T>C
Chr7	3847037	G>T
Chr7	3847041	C>T
Chr7	3847043	A>G
Chr7	3847051	C>A
Chr7	3847061	G>A
Chr7	3847075	C>T
Chr7	3847085	G>A
Chr7	3847087	C>T
Chr7	3847114	G>T
Chr7	3847121	A>G
Chr7	3847221	A>G
Chr7	3847328	C>T
Chr7	3847331	A>T
Chr7	3847336	G>A
Chr7	3847345	A>G
Chr7	3847346	T>C
Chr7	3847349	T>A
Chr7	3847362	G>T
Chr7	3847386	T>C
Chr7	3847399	T>C
Chr7	3847400	G>C
Chr7	3847529	G>A
Chr7	3847566	T>C
Chr7	3847592	C>A
Chr7	3847596	A>C
Chr7	3847606	A>G
Chr7	3847612	A>T
Chr7	3847651	G>T
Chr7	3847666	A>T
Chr7	3847669	C>T
Chr7	3847670	A>C
Chr7	3847681	T>G
Chr7	3847701	A>G
Chr7	3847707	T>A
Chr7	3847708	G>A
Chr7	3847710	G>C
Chr7	3847711	G>C
Chr7	3847712	A>G
Chr7	3847714	A>G
Chr7	3847717	G>C
Chr7	3847762	A>T
Chr7	3847800	G>A
Chr7	3847822	G>T
Chr7	3847840	A>G
Chr7	3848129	A>G
Chr7	3848306	T>C
Chr7	3848312	A>T
Chr7	3848394	T>C
Chr7	3848477	C>A
Chr7	3848512	A>T
Chr7	3848590	A>G
Chr7	3848642	C>G
Chr7	3848660	C>A
Chr7	3848675	T>A
Chr7	3848689	G>A
Chr7	3848765	G>A
Chr7	3848858	C>T
Chr7	3848892	G>A
Chr7	3848956	T>G
Chr7	3848981	A>G
Chr7	3849059	T>G
Chr7	3849081	A>T
Chr7	3849119	A>T
Chr7	3849219	A>G
Chr7	3849251	G>A
Chr7	3849259	T>C
Chr7	3849291	G>C
Chr7	3849394	C>T
Chr7	3849398	C>G
Chr7	3849450	T>G
Chr7	3849588	G>A
Chr7	3849619	G>C
Chr7	3849749	A>T
Chr7	3849772	A>C
Chr7	3850091	T>A
Chr7	3850095	T>C
Chr7	3850099	T>G
Chr7	3850100	T>A
Chr7	3850110	T>C
Chr7	3850132	C>A
Chr7	3850140	A>G
Chr7	3850209	C>T
Chr7	3850255	C>T
Chr7	3850286	T>C
Chr7	3850436	C>T
Chr7	3850464	T>C
Chr7	3850527	T>A
Chr7	3850529	A>G
Chr7	3850530	C>T
Chr7	3850542	A>G
Chr7	3850562	A>C
Chr7	3850564	T>A
Chr7	3850633	G>T
Chr7	3850634	A>G
Chr7	3850731	T>C
Chr7	3850763	G>A
Chr7	3850838	C>A
Chr7	3850853	A>G
Chr7	3850855	G>C
Chr7	3850856	G>A
Chr7	3850871	A>G
Chr7	3850875	A>G
Chr7	3850918	C>T
Chr7	3850968	A>G
Chr7	3851086	G>A
Chr7	3851091	A>G
Chr7	3851135	G>T
Chr7	3851153	A>T
Chr7	3851196	A>C
Chr7	3851281	C>T
Chr7	3851341	C>T
Chr7	3851396	T>G
Chr7	3851429	T>G
Chr7	3851467	G>C
Chr7	3851472	T>C
Chr7	3851501	G>A
Chr7	3851513	A>G
Chr7	3851515	G>C
Chr7	3851520	T>G
Chr7	3851630	A>T
Chr7	3851636	C>G
Chr7	3851818	C>T
Chr7	3852095	G>A
Chr7	3852126	A>C
Chr7	3852232	A>G
Chr7	3852244	G>A
Chr7	3852570	T>C
Chr7	3852579	A>G
Chr7	3852631	A>G
Chr7	3852634	T>C
Chr7	3852639	A>G
Chr7	3852665	C>T
Chr7	3852670	C>T
Chr7	3852671	T>A
Chr7	3852677	C>T
Chr7	3852679	A>G
Chr7	3852689	G>A
Chr7	3852691	C>T
Chr7	3852696	A>G
Chr7	3852697	C>T
Chr7	3852698	T>C
Chr7	3852706	C>G
Chr7	3852710	C>T
Chr7	3852716	G>C
Chr7	3852733	G>A
Chr7	3852758	C>T
Chr7	3852778	T>G
Chr7	3852802	C>T
Chr7	3852907	T>C
Chr7	3852923	A>C
Chr7	3852947	G>C
Chr7	3852994	C>A
Chr7	3853009	A>G
Chr7	3853020	T>A
Chr7	3853029	T>A
Chr7	3853032	C>T
Chr7	3853042	C>G
Chr7	3853043	C>T
Chr7	3853052	C>T
Chr7	3853053	C>T
Chr7	3853055	G>A
Chr7	3853059	C>T
Chr7	3853072	G>T
Chr7	3853084	C>A
Chr7	3853094	C>A
Chr7	3853116	C>T
Chr7	3853118	A>G
Chr7	3853153	A>C
Chr7	3853165	G>A
Chr7	3853194	A>G
Chr7	3853195	A>C
Chr7	3853271	C>T
Chr7	3853277	G>C
Chr7	3853283	A>G
Chr7	3853284	A>G
Chr7	3853357	G>A
Chr7	3853358	T>G
Chr7	3853381	T>G
Chr7	3854925	C>G
Chr7	3854952	C>G
Chr7	3855023	G>T
Chr7	3855481	G>T
Chr7	3855861	A>C
Chr7	3856213	G>A
Chr7	3856313	A>C
Chr7	3856463	C>T
Chr7	3856566	T>C
Chr7	3856631	A>G
Chr7	3856750	A>C
Chr7	3858616	G>A
Chr7	3859961	A>G
Chr7	3859975	A>G
Chr7	3860987	A>T
Chr7	3863023	A>T
Chr7	3863608	C>T
Chr7	3864278	T>C
Chr7	3864731	G>A
Chr7	3865075	A>C
Chr7	3869112	T>A
Chr7	3869138	A>G
Chr7	3869159	C>T
Chr7	3870220	T>C
Chr7	3872341	C>T
Chr7	3872712	G>T
Chr7	3873909	A>G
Chr7	3874154	A>G
Chr7	3874161	T>G
Chr7	3874182	C>G
Chr7	3874824	A>G
Chr7	3875009	T>C
Chr7	3875128	C>T
Chr7	3875438	C>T
Chr7	3875551	C>T
Chr7	3875898	T>C
Chr7	3876329	T>A
Chr7	3877229	A>G
Chr7	3877902	A>C
Chr7	3878262	C>A
Chr7	3878853	T>C
Chr7	3879171	C>T
Chr7	3879252	A>T
Chr7	3879326	T>C
Chr7	3879558	C>G
Chr7	3881714	T>C
Chr7	3883381	C>T
Chr7	3883728	A>G
Chr7	3883773	A>G
Chr7	3883945	T>G
Chr7	3883962	A>G
Chr7	3884165	G>A
Chr7	3884660	A>G
Chr7	3884671	T>C
Chr7	3885194	A>T
Chr7	3885474	C>G
Chr7	3885717	A>G
Chr7	3885752	G>A
Chr7	3886175	C>T
Chr7	3886343	T>C
Chr7	3886567	C>A
Chr7	3886639	A>G
Chr7	3887408	G>A
Chr7	3887474	G>A
Chr7	3887475	A>G
Chr7	3887487	C>T
Chr7	3889396	T>C
Chr7	3889397	G>A
Chr7	3889447	T>G
Chr7	3894802	T>C
Chr7	3894832	A>G
Chr7	3894849	C>A
Chr7	3894907	C>T
Chr7	3894958	T>C
Chr7	3895099	G>A
Chr7	3895112	T>C
Chr7	3895156	A>G
Chr7	3895161	A>G
Chr7	3895215	A>G
Chr7	3895343	C>T
Chr7	3895354	G>C
Chr7	3895586	A>G
Chr7	3895890	T>C
Chr7	3895954	G>T
Chr7	3896022	C>T
Chr7	3896125	A>T
Chr7	3896201	T>C
Chr7	3896470	A>G
Chr7	3896656	A>G
Chr7	3896658	A>G
Chr7	3896660	A>G
Chr7	3896661	C>T
Chr7	3896662	A>G
Chr7	3896664	A>G
Chr7	3896666	A>G
Chr7	3896668	A>G
Chr7	3896670	A>G
Chr7	3896672	A>G
Chr7	3896674	A>G
Chr7	3896751	C>T
Chr7	3896805	G>A
Chr7	3896987	A>G
Chr7	3897022	T>C
Chr7	3897039	C>T
Chr7	3897053	C>T
Chr7	3897066	C>T
Chr7	3897099	C>T
Chr7	3897170	C>T
Chr7	3897187	A>G
Chr7	3897245	G>C
Chr7	3897368	T>C
Chr7	3897543	G>A
Chr7	3897927	A>G
Chr7	3897983	G>A
Chr7	3897991	A>C
Chr7	3898073	T>G
Chr7	3898537	T>C
Chr7	3898541	T>C
Chr7	3898553	T>C
Chr7	3898773	G>A
Chr7	3899299	A>G
Chr7	3899408	T>C
Chr7	3899444	G>A
Chr7	3899502	C>T
Chr7	3899527	A>G
Chr7	3899705	A>G
Chr7	3899859	A>G
Chr7	3899964	G>A
Chr7	3900025	A>G
Chr7	3900178	T>C
Chr7	3900184	T>C
Chr7	3900206	C>A
Chr7	3900403	A>C
Chr7	3900523	C>T
Chr7	3900524	T>C
Chr7	3900628	A>G
Chr7	3900714	T>C
Chr7	3900858	C>G
Chr7	3901396	T>C
Chr7	3901488	A>T
Chr7	3903106	T>G
Chr7	3906426	G>A
Chr7	3906913	A>C
Chr7	3908764	A>G
Chr7	3908852	T>C
Chr7	3908893	C>T
Chr7	3912799	A>T
Chr7	3924242	A>G
Chr7	3930746	A>T
Chr7	3946995	A>C
Chr7	4024881	T>C
Chr7	4033357	G>T
Chr7	4033668	C>A
Chr7	4079929	C>T
Chr7	4191355	A>G
Chr7	4209546	T>C
Chr7	4280873	A>G
Chr7	4281962	C>T
Chr7	4283274	T>C
Chr7	4283637	C>T
Chr7	4285867	C>T
Chr7	4286153	G>A
Chr7	4305725	A>G
Chr7	4307413	T>C
Chr7	4312033	A>G
Chr7	4318677	G>T
Chr7	4324661	G>T
Chr7	4324916	A>G
Chr7	4325383	G>C
Chr7	4326866	C>T
Chr7	4327052	C>T
Chr7	4330569	A>G
Chr7	4336089	T>C
Chr7	4339245	G>A
Chr7	4343516	C>T
Chr7	4343881	C>T
Chr7	4347881	C>A
Chr7	4352541	C>A
Chr7	4352645	C>A
Chr7	4353035	C>T
Chr7	4353990	A>G
Chr7	4354846	G>A
Chr7	4361460	T>C
Chr7	4363192	G>A
Chr7	4363806	T>C
Chr7	4364452	G>A
Chr7	4375067	A>G
Chr7	4377670	T>G
Chr7	4384201	G>A
Chr7	4389666	T>C
Chr7	4395504	G>A
Chr7	4399029	A>G
Chr7	4413999	C>T
Chr7	4414452	C>T
Chr7	4414464	A>T
Chr7	4426130	C>T
Chr7	4426912	A>C
Chr7	4426936	A>G
Chr7	4426982	T>C
Chr7	4429432	C>T
Chr7	4434760	A>C
Chr7	4434898	C>T
Chr7	4434963	T>A
Chr7	4437510	T>C
Chr7	4451900	T>C
Chr7	4452468	G>A
Chr7	4464896	T>A
Chr7	4466525	T>C
Chr7	4466812	T>C
Chr7	4470766	G>A
Chr7	4474619	A>G
Chr7	4474645	G>A
Chr7	4474746	G>A
Chr7	4474842	A>G
Chr7	4475203	G>C
Chr7	4475224	A>T
Chr7	4475230	A>G
Chr7	4475245	T>C
Chr7	4475338	A>G
Chr7	4475357	G>A
Chr7	4475403	C>T
Chr7	4475512	T>C
Chr7	4475553	G>A
Chr7	4475562	C>T
Chr7	4475569	G>C
Chr7	4475573	T>G
Chr7	4475576	G>T
Chr7	4475577	A>T
Chr7	4475581	T>A
Chr7	4475583	G>T
Chr7	4475587	A>G
Chr7	4475632	G>A
Chr7	4475992	C>T
Chr7	4476081	C>T
Chr7	4476092	G>A
Chr7	4476354	T>A
Chr7	4476642	A>G
Chr7	4476673	A>G
Chr7	4476697	G>A
Chr7	4476735	T>C
Chr7	4476765	C>G
Chr7	4476773	T>C
Chr7	4476779	G>T
Chr7	4476786	A>G
Chr7	4476824	G>T
Chr7	4476863	G>A
Chr7	4476870	G>T
Chr7	4476947	G>A
Chr7	4476991	G>A
Chr7	4477039	T>C
Chr7	4477380	A>G
Chr7	4477415	C>T
Chr7	4477424	C>T
Chr7	4477554	C>T
Chr7	4477611	A>G
Chr7	4477653	C>T
Chr7	4477694	G>A
Chr7	4477744	T>C
Chr7	4477750	G>A
Chr7	4477794	A>G
Chr7	4477816	A>T
Chr7	4477853	T>C
Chr7	4477861	T>C
Chr7	4478541	C>T
Chr7	4478660	G>A
Chr7	4478778	G>T
Chr7	4478925	A>G
Chr7	4478940	A>G
Chr7	4479027	G>T
Chr7	4479066	C>T
Chr7	4479537	T>G
Chr7	4479703	A>C
Chr7	4480226	A>T
Chr7	4480449	T>C
Chr7	4480475	A>T
Chr7	4480523	T>C
Chr7	4480634	T>G
Chr7	4481394	A>T
Chr7	4482244	A>G
Chr7	4482479	G>T
Chr7	4482550	T>C
Chr7	4483171	C>T
Chr7	4483188	T>C
Chr7	4483197	A>G
Chr7	4483222	G>A
Chr7	4483409	C>T
Chr7	4483598	G>A
Chr7	4483617	G>A
Chr7	4483732	G>A
Chr7	4483965	C>T
Chr7	4483996	T>C
Chr7	4484094	C>T
Chr7	4484138	A>G
Chr7	4484141	C>G
Chr7	4484170	A>G
Chr7	4484225	C>T
Chr7	4484376	T>G
Chr7	4484379	G>A
Chr7	4484422	T>C
Chr7	4484511	T>C
Chr7	4485664	G>A
Chr7	4486094	T>C
Chr7	4487548	A>C
Chr7	4487583	G>T
Chr7	4487946	A>G
Chr7	4488151	C>T
Chr7	4488180	A>G
Chr7	4488246	G>A
Chr7	4488256	C>T
Chr7	4488278	G>A
Chr7	4488365	A>G
Chr7	4488470	T>C
Chr7	4488472	A>G
Chr7	4488719	T>C
Chr7	4488879	A>T
Chr7	4488888	A>T
Chr7	4488964	T>C
Chr7	4489019	T>C
Chr7	4489066	G>A
Chr7	4489097	G>A
Chr7	4489108	T>C
Chr7	4489109	A>C
Chr7	4489131	A>G
Chr7	4489707	A>G
Chr7	4489942	C>A
Chr7	4490028	A>G
Chr7	4490056	G>T
Chr7	4490084	C>T
Chr7	4490089	G>A
Chr7	4490347	A>G
Chr7	4490820	C>A
Chr7	4490938	C>T
Chr7	4490992	G>A
Chr7	4491038	T>C
Chr7	4491056	G>A
Chr7	4491080	A>G
Chr7	4491096	T>C
Chr7	4493003	G>A
Chr7	4493617	G>A
Chr7	4493974	A>G
Chr7	4494039	T>C
Chr7	4494072	C>T
Chr7	4495371	G>T
Chr7	4495445	T>C
Chr7	4498672	A>T
Chr7	4499888	G>A
Chr7	4500412	G>A
Chr7	4503025	G>A
Chr7	4503035	A>G
Chr7	4503884	A>G
Chr7	4503894	T>C
Chr7	4504573	A>T
Chr7	4506041	T>C
Chr7	4507433	A>G
Chr7	4507509	A>T
Chr7	4508143	A>G
Chr7	4508155	T>C
Chr7	4508445	C>T
Chr7	4508448	T>C
Chr7	4508897	C>A
Chr7	4509158	G>A
Chr7	4509465	T>G
Chr7	4510319	A>G
Chr7	4510850	G>A
Chr7	4510867	C>T
Chr7	4510902	C>T
Chr7	4510904	C>T
Chr7	4510985	A>G
Chr7	4510998	C>T
Chr7	4511015	G>A
Chr7	4511304	A>T
Chr7	4511612	C>T
Chr7	4511682	G>A
Chr7	4511729	C>T
Chr7	4511740	C>T
Chr7	4511923	C>T
Chr7	4512026	A>C
Chr7	4512210	T>G
Chr7	4512404	C>T
Chr7	4512405	A>G
Chr7	4512411	A>G
Chr7	4512426	C>T
Chr7	4512457	T>C
Chr7	4512505	T>C
Chr7	4512523	A>G
Chr7	4512679	A>G
Chr7	4512741	G>T
Chr7	4512771	T>G
Chr7	4521055	T>A
Chr7	4521134	A>T
Chr7	4521153	A>G
Chr7	4521171	C>T
Chr7	4521197	A>G
Chr7	4521240	A>G
Chr7	4521243	C>T
Chr7	4521247	A>G
Chr7	4521256	C>G
Chr7	4521291	G>A
Chr7	4521298	A>G
Chr7	4521320	T>C
Chr7	4521326	A>G
Chr7	4521328	T>C
Chr7	4521367	A>G
Chr7	4521371	T>C
Chr7	4521372	G>A
Chr7	4521381	T>C
Chr7	4521404	G>A
Chr7	4521407	T>C
Chr7	4521442	C>T
Chr7	4521508	T>C
Chr7	4521530	T>C
Chr7	4521573	T>C
Chr7	4521584	T>C
Chr7	4521593	C>T
Chr7	4521674	T>C
Chr7	4521732	C>T
Chr7	4521748	G>A
Chr7	4521830	G>A
Chr7	4521891	T>C
Chr7	4521913	T>C
Chr7	4521924	T>C
Chr7	4521933	C>T
Chr7	4521938	T>C
Chr7	4521946	T>C
Chr7	4521954	A>T
Chr7	4521966	C>T
Chr7	4521999	G>A
Chr7	4522006	C>T
Chr7	4522009	T>G
Chr7	4522030	C>G
Chr7	4522041	T>A
Chr7	4522184	A>G
Chr7	4522316	A>G
Chr7	4522351	T>G
Chr7	4522372	T>A
Chr7	4522391	A>G
Chr7	4522532	C>T
Chr7	4522541	T>C
Chr7	4522563	T>C
Chr7	4522626	T>C
Chr7	4522973	G>A
Chr7	4523001	A>G
Chr7	4523013	A>G
Chr7	4523016	C>T
Chr7	4523027	G>T
Chr7	4523046	G>A
Chr7	4523062	G>A
Chr7	4523070	G>A
Chr7	4523072	C>T
Chr7	4523170	G>T
Chr7	4523180	G>T
Chr7	4523245	A>G
Chr7	4523480	G>A
Chr7	4523715	G>A
Chr7	4523729	A>G
Chr7	4523750	T>C
Chr7	4523822	C>T
Chr7	4523846	C>T
Chr7	4523857	T>C
Chr7	4523871	C>T
Chr7	4533800	T>C
Chr7	4533854	A>T
Chr7	4534022	C>T
Chr7	4534107	G>A
Chr7	4534163	T>C
Chr7	4534167	T>C
Chr7	4534206	G>A
Chr7	4534329	T>C
Chr7	4534439	G>A
Chr7	4534479	G>C
Chr7	4534490	A>G
Chr7	4534517	T>C
Chr7	4534525	A>G
Chr7	4534575	C>T
Chr7	4534581	A>G
Chr7	4534605	G>A
Chr7	4534607	G>A
Chr7	4534634	G>A
Chr7	4534638	A>G
Chr7	4534670	G>T
Chr7	4534671	A>T
Chr7	4534674	A>G
Chr7	4534723	C>T
Chr7	4534730	C>T
Chr7	4534803	G>A
Chr7	4534842	C>T
Chr7	4535022	A>C
Chr7	4535027	A>G
Chr7	4535034	C>T
Chr7	4535077	C>T
Chr7	4535110	G>A
Chr7	4535183	C>G
Chr7	4535201	A>G
Chr7	4535211	G>A
Chr7	4535222	A>G
Chr7	4535288	A>C
Chr7	4535314	G>A
Chr7	4535388	G>A
Chr7	4535535	G>A
Chr7	4535566	C>A
Chr7	4535572	A>G
Chr7	4535581	T>G
Chr7	4535604	G>A
Chr7	4535608	G>A
Chr7	4535613	G>A
Chr7	4535711	T>C
Chr7	4536258	C>T
Chr7	4536520	G>A
Chr7	4536725	T>C
Chr7	4536903	A>C
Chr7	4536913	C>T
Chr7	4536988	T>C
Chr7	4537849	G>C
Chr7	4537927	T>C
Chr7	4537964	A>G
Chr7	4538333	C>T
Chr7	4539322	T>C
Chr7	4539448	C>T
Chr7	4539568	C>T
Chr7	4539610	C>T
Chr7	4539805	A>G
Chr7	4540283	T>C
Chr7	4540365	G>T
Chr7	4540369	A>G
Chr7	4540411	T>C
Chr7	4540521	G>A
Chr7	4540924	G>A
Chr7	4540951	A>T
Chr7	4540983	C>T
Chr7	4541228	C>T
Chr7	4541238	T>C
Chr7	4541320	C>T
Chr7	4541361	T>C
Chr7	4541733	T>C
Chr7	4541836	T>A
Chr7	4542137	A>G
Chr7	4542170	C>T
Chr7	4542227	C>T
Chr7	4542478	G>A
Chr7	4542882	G>A
Chr7	4543084	G>A
Chr7	4543176	T>C
Chr7	4543253	C>T
Chr7	4543318	G>A
Chr7	4543319	C>T
Chr7	4543669	A>T
Chr7	4543749	T>A
Chr7	4543895	A>G
Chr7	4543955	G>A
Chr7	4544017	A>G
Chr7	4544047	C>T
Chr7	4544123	A>T
Chr7	4544139	G>T
Chr7	4544177	A>G
Chr7	4544249	A>G
Chr7	4544261	G>A
Chr7	4544329	G>A
Chr7	4544381	C>A
Chr7	4544382	G>A
Chr7	4544390	T>C
Chr7	4544391	C>A
Chr7	4544392	G>A
Chr7	4544442	C>T
Chr7	4544451	G>A
Chr7	4544483	G>A
Chr7	4544500	A>G
Chr7	4544547	G>A
Chr7	4544551	T>C
Chr7	4544564	A>G
Chr7	4544599	G>A
Chr7	4544608	G>A
Chr7	4544609	C>G
Chr7	4544611	A>T
Chr7	4544613	C>T
Chr7	4544619	T>C
Chr7	4544620	G>A
Chr7	4544690	G>A
Chr7	4544718	A>G
Chr7	4544742	G>A
Chr7	4544753	C>T
Chr7	4544762	G>A
Chr7	4544814	G>A
Chr7	4544848	T>C
Chr7	4544866	G>A
Chr7	4544890	C>T
Chr7	4544951	A>G
Chr7	4544954	G>A
Chr7	4544982	G>A
Chr7	4545035	T>C
Chr7	4545086	A>G
Chr7	4545102	A>G
Chr7	4545133	C>G
Chr7	4545215	C>T
Chr7	4545218	G>A
Chr7	4545221	T>C
Chr7	4545289	C>T
Chr7	4545299	A>G
Chr7	4545696	A>G
Chr7	4545962	A>G
Chr7	4546141	A>G
Chr7	4546554	G>A
Chr7	4546561	A>G
Chr7	4546793	T>A
Chr7	4546923	G>A
Chr7	4546966	C>T
Chr7	4547534	C>T
Chr7	4548119	A>G
Chr7	4548173	T>C
Chr7	4548259	A>G
Chr7	4548409	T>C
Chr7	4548540	T>C
Chr7	4549204	T>C
Chr7	4549234	G>C
Chr7	4550389	A>C
Chr7	4550820	G>A
Chr7	4551714	T>G
Chr7	4551845	A>T
Chr7	4551852	A>T
Chr7	4551918	C>A
Chr7	4552027	G>C
Chr7	4552159	G>A
Chr7	4552256	T>C
Chr7	4552781	A>G
Chr7	4553174	T>C
Chr7	4553397	C>T
Chr7	4553734	T>C
Chr7	4553875	G>A
Chr7	4554091	A>G
Chr7	4555796	G>C
Chr7	4556112	T>C
Chr7	4556211	A>G
Chr7	4557091	A>G
Chr7	4557773	A>G
Chr7	4557859	T>C
Chr7	4557910	G>C
Chr7	4558207	A>G
Chr7	4558848	A>G
Chr7	4559353	T>C
Chr7	4559437	A>G
Chr7	4559509	A>G
Chr7	4559635	T>C
Chr7	4560243	A>G
Chr7	4560368	T>C
Chr7	4560462	G>A
Chr7	4560480	G>A
Chr7	4560831	A>G
Chr7	4561339	C>T
Chr7	4561469	C>T
Chr7	4561959	T>C
Chr7	4562031	C>T
Chr7	4562405	A>G
Chr7	4563113	A>G
Chr7	4563772	A>G
Chr7	4563825	A>G
Chr7	4564069	G>A
Chr7	4564295	A>C
Chr7	4564346	C>G
Chr7	4564508	T>C
Chr7	4564639	A>G
Chr7	4564838	A>G
Chr7	4566144	A>C
Chr7	4567004	T>C
Chr7	4567063	G>A
Chr7	4567251	T>C
Chr7	4567479	A>C
Chr7	4568337	G>A
Chr7	4569537	T>A
Chr7	4570065	T>G
Chr7	4570796	G>A
Chr7	4570870	T>C
Chr7	4570980	A>G
Chr7	4571021	C>T
Chr7	4571030	A>G
Chr7	4571033	G>A
Chr7	4571064	A>G
Chr7	4571085	A>G
Chr7	4571264	T>A
Chr7	4571336	A>G
Chr7	4571672	T>C
Chr7	4571918	T>G
Chr7	4572000	A>T
Chr7	4572162	T>C
Chr7	4572488	A>G
Chr7	4572514	G>A
Chr7	4572740	G>T
Chr7	4572840	A>G
Chr7	4572898	C>T
Chr7	4572948	G>A
Chr7	4573305	A>T
Chr7	4573340	A>G
Chr7	4573383	T>A
Chr7	4573384	T>A
Chr7	4573586	C>A
Chr7	4574188	G>A
Chr7	4574221	A>G
Chr7	4574304	G>A
Chr7	4574307	A>G
Chr7	4574426	A>G
Chr7	4574507	A>G
Chr7	4574577	G>A
Chr7	4574649	A>C
Chr7	4575014	T>C
Chr7	4575209	T>C
Chr7	4575614	C>T
Chr7	4575635	A>G
Chr7	4575636	A>G
Chr7	4575870	A>G
Chr7	4576027	T>C
Chr7	4576187	G>A
Chr7	4576861	A>G
Chr7	4576888	T>C
Chr7	4577048	G>A
Chr7	4577131	A>T
Chr7	4577574	T>C
Chr7	4577608	C>T
Chr7	4577627	A>G
Chr7	4577635	A>G
Chr7	4577676	G>A
Chr7	4578404	T>C
Chr7	4578512	T>C
Chr7	4578563	A>G
Chr7	4578566	C>T
Chr7	4578567	G>A
Chr7	4578571	T>C
Chr7	4578592	C>T
Chr7	4578658	G>C
Chr7	4578833	G>T
Chr7	4578834	A>C
Chr7	4579090	T>G
Chr7	4579775	C>T
Chr7	4580196	A>G
Chr7	4580244	A>T
Chr7	4580599	T>G
Chr7	4582264	C>T
Chr7	4582609	C>A
Chr7	4582767	G>T
Chr7	4582804	A>T
Chr7	4582889	T>C
Chr7	4583083	A>G
Chr7	4583218	G>C
Chr7	4583383	G>A
Chr7	4583454	A>T
Chr7	4584361	G>C
Chr7	4584729	T>C
Chr7	4585116	A>C
Chr7	4585619	G>A
Chr7	4586111	C>T
Chr7	4586536	T>A
Chr7	4586766	A>C
Chr7	4586871	A>T
Chr7	4587038	A>G
Chr7	4587117	A>C
Chr7	4588330	C>A
Chr7	4588972	T>C
Chr7	4590072	A>C
Chr7	4590079	T>A
Chr7	4590913	A>G
Chr7	4591418	A>G
Chr7	4591495	A>T
Chr7	4592445	T>A
Chr7	4592780	A>G
Chr7	4593256	G>T
Chr7	4593644	G>A
Chr7	4593850	T>A
Chr7	4593908	T>C
Chr7	4593923	G>A
Chr7	4593986	A>G
Chr7	4594025	C>T
Chr7	4594028	C>T
Chr7	4594037	C>T
Chr7	4594098	A>G
Chr7	4594131	T>G
Chr7	4594879	A>G
Chr7	4595632	A>C
Chr7	4595783	G>A
Chr7	4595810	T>C
Chr7	4596856	A>C
Chr7	4596927	C>T
Chr7	4596939	C>T
Chr7	4597643	G>A
Chr7	4597932	A>G
Chr7	4598043	T>C
Chr7	4598314	C>T
Chr7	4598732	C>T
Chr7	4598828	T>C
Chr7	4598834	T>C
Chr7	4598877	C>T
Chr7	4598951	A>G
Chr7	4599402	C>G
Chr7	4599589	T>C
Chr7	4599680	T>C
Chr7	4599875	G>A
Chr7	4600284	T>C
Chr7	4600598	C>T
Chr7	4600919	G>A
Chr7	4601161	T>C
Chr7	4601459	G>A
Chr7	4601939	T>C
Chr7	4601985	C>T
Chr7	4602069	C>T
Chr7	4602274	A>G
Chr7	4602484	C>T
Chr7	4602637	A>G
Chr7	4602885	A>G
Chr7	4603399	T>C
Chr7	4603760	G>T
Chr7	4604308	T>C
Chr7	4604849	G>T
Chr7	4604883	G>A
Chr7	4604942	G>A
Chr7	4605199	A>G
Chr7	4606434	C>T
Chr7	4606500	A>G
Chr7	4606511	G>A
Chr7	4606625	G>T
Chr7	4606731	G>T
Chr7	4606777	C>A
Chr7	4606974	A>G
Chr7	4607021	A>G
Chr7	4607022	A>G
Chr7	4607081	T>G
Chr7	4607684	T>A
Chr7	4607790	T>C
Chr7	4607891	A>G
Chr7	4607892	C>T
Chr7	4607971	A>T
Chr7	4608888	C>T
Chr7	4609951	T>G
Chr7	4610051	A>T
Chr7	4612152	T>G
Chr7	4612265	T>A
Chr7	4612270	T>C
Chr7	4612384	C>T
Chr7	4612571	T>C
Chr7	4612827	T>C
Chr7	4613411	T>C
Chr7	4613582	A>G
Chr7	4613620	T>C
Chr7	4613702	C>T
Chr7	4613739	G>A
Chr7	4613756	C>T
Chr7	4613820	C>T
Chr7	4613871	C>T
Chr7	4613925	T>C
Chr7	4614265	T>C
Chr7	4614362	A>G
Chr7	4614401	C>T
Chr7	4614952	G>C
Chr7	4615132	T>C
Chr7	4615769	G>A
Chr7	4615788	C>T
Chr7	4617052	G>A
Chr7	4617319	G>C
Chr7	4618547	G>A
Chr7	4618583	C>T
Chr7	4619691	A>G
Chr7	4619714	G>A
Chr7	4620194	C>T
Chr7	4620913	A>T
Chr7	4620990	T>C
Chr7	4621224	T>C
Chr7	4622035	A>G
Chr7	4622123	T>C
Chr7	4622182	G>A
Chr7	4622233	A>T
Chr7	4622389	G>A
Chr7	4622390	C>G
Chr7	4622472	G>A
Chr7	4622503	T>C
Chr7	4622614	C>T
Chr7	4631603	C>T
Chr7	4631694	A>G
Chr7	4632368	C>G
Chr7	4632569	G>A
Chr7	4632722	G>C
Chr7	4632986	C>T
Chr7	4633475	G>A
Chr7	4633897	A>G
Chr7	4634061	C>T
Chr7	4634400	A>G
Chr7	4634478	G>T
Chr7	4634548	T>C
Chr7	4634617	C>T
Chr7	4634727	T>C
Chr7	4635961	T>C
Chr7	4635972	G>A
Chr7	4636698	G>C
Chr7	4637872	C>T
Chr7	4638034	G>A
Chr7	4638754	G>A
Chr7	4641655	A>G
Chr7	4641710	C>T
Chr7	4641939	A>G
Chr7	4641952	A>T
Chr7	4642814	G>C
Chr7	4643505	A>G
Chr7	4643589	C>T
Chr7	4645941	A>C
Chr7	4646820	T>A
Chr7	4647195	A>G
Chr7	4647291	T>C
Chr7	4647526	A>T
Chr7	4647831	G>C
Chr7	4647905	A>T
Chr7	4648311	A>G
Chr7	4648403	A>G
Chr7	4648537	A>G
Chr7	4648860	T>C
Chr7	4650315	G>T
Chr7	4650327	T>C
Chr7	4650777	G>A
Chr7	4651798	T>C
Chr7	4651833	C>T
Chr7	4651906	T>A
Chr7	4652342	G>A
Chr7	4652381	C>G
Chr7	4652442	A>G
Chr7	4652755	A>G
Chr7	4652808	T>C
Chr7	4652836	C>T
Chr7	4652896	A>G
Chr7	4652908	C>T
Chr7	4653604	A>C
Chr7	4653616	A>G
Chr7	4653649	T>C
Chr7	4653790	G>A
Chr7	4653801	A>G
Chr7	4654972	C>T
Chr7	4655506	A>G
Chr7	4655542	C>T
Chr7	4655638	A>G
Chr7	4655732	C>T
Chr7	4656017	T>C
Chr7	4656026	G>T
Chr7	4656038	A>G
Chr7	4656089	C>T
Chr7	4659651	T>G
Chr7	4660469	G>A
Chr7	4661406	G>C
Chr7	4662278	T>A
Chr7	4663114	C>T
Chr7	4663422	C>T
Chr7	4663715	C>T
Chr7	4663723	T>A
Chr7	4663771	A>G
Chr7	4663861	G>A
Chr7	4663886	T>C
Chr7	4664122	T>C
Chr7	4664163	T>C
Chr7	4664399	G>A
Chr7	4665150	G>A
Chr7	4665178	T>G
Chr7	4665241	G>A
Chr7	4665262	A>G
Chr7	4665283	G>A
Chr7	4665296	T>A
Chr7	4665695	A>C
Chr7	4666139	C>T
Chr7	4666182	G>A
Chr7	4666249	T>C
Chr7	4666290	G>C
Chr7	4666434	G>T
Chr7	4666729	A>G
Chr7	4667053	C>T
Chr7	4667093	C>T
Chr7	4667196	G>T
Chr7	4667242	T>C
Chr7	4667379	A>G
Chr7	4667511	T>C
Chr7	4667607	T>C
Chr7	4668733	T>C
Chr7	4670942	T>C
Chr7	4672113	A>T
Chr7	4672934	C>T
Chr7	4674229	G>A
Chr7	4676851	C>T
Chr7	4677890	T>G
Chr7	4677942	C>T
Chr7	4678224	A>G
Chr7	4679254	C>G
Chr7	4680192	C>A
Chr7	4680328	A>G
Chr7	4681166	C>T
Chr7	4681573	T>C
Chr7	4682147	C>G
Chr7	4682240	A>C
Chr7	4684468	T>A
Chr7	4684626	A>G
Chr7	4685008	A>G
Chr7	4685079	A>G
Chr7	4685089	A>G
Chr7	4685179	T>C
Chr7	4685220	C>G
Chr7	4685331	C>T
Chr7	4685385	G>C
Chr7	4685388	C>G
Chr7	4685432	T>C
Chr7	4685449	G>A
Chr7	4685475	A>G
Chr7	4685522	A>G
Chr7	4685534	C>T
Chr7	4685536	G>A
Chr7	4685582	C>A
Chr7	4685601	C>T
Chr7	4685655	A>T
Chr7	4685743	G>A
Chr7	4685757	A>G
Chr7	4685831	G>A
Chr7	4686007	A>G
Chr7	4686046	T>C
Chr7	4686053	T>G
Chr7	4686062	A>G
Chr7	4686182	A>G
Chr7	4686229	C>T
Chr7	4686339	C>T
Chr7	4686341	A>G
Chr7	4686358	T>C
Chr7	4686484	A>G
Chr7	4686609	A>G
Chr7	4686809	G>A
Chr7	4687036	T>C
Chr7	4687061	A>G
Chr7	4687063	A>T
Chr7	4687067	C>T
Chr7	4687069	A>G
Chr7	4687071	G>A
Chr7	4687086	G>A
Chr7	4687089	C>A
Chr7	4687161	C>T
Chr7	4687175	G>C
Chr7	4687216	A>G
Chr7	4687272	T>C
Chr7	4687342	A>G
Chr7	4687361	A>T
Chr7	4687422	A>G
Chr7	4687434	T>C
Chr7	4687529	C>T
Chr7	4687589	C>A
Chr7	4687611	C>T
Chr7	4687627	T>C
Chr7	4687689	T>C
Chr7	4687714	G>A
Chr7	4687764	T>C
Chr7	4687767	C>T
Chr7	4687888	C>T
Chr7	4687910	G>T
Chr7	4687932	T>C
Chr7	4687961	G>A
Chr7	4687987	G>T
Chr7	4688088	C>T
Chr7	4688234	C>G
Chr7	4688272	C>T
Chr7	4688317	C>G
Chr7	4688325	G>A
Chr7	4688427	G>A
Chr7	4688444	A>G
Chr7	4688451	C>T
Chr7	4688491	C>T
Chr7	4688533	A>G
Chr7	4688594	A>G
Chr7	4688713	C>G
Chr7	4688746	C>T
Chr7	4688764	C>A
Chr7	4688803	A>G
Chr7	4688873	G>A
Chr7	4688903	C>T
Chr7	4688920	C>T
Chr7	4688987	G>A
Chr7	4689013	A>G
Chr7	4689171	A>G
Chr7	4689209	A>G
Chr7	4689307	T>C
Chr7	4689321	A>G
Chr7	4689383	T>C
Chr7	4689541	G>T
Chr7	4689548	C>T
Chr7	4689559	G>A
Chr7	4689608	T>C
Chr7	4689640	G>A
Chr7	4689658	A>G
Chr7	4689673	G>A
Chr7	4689714	T>C
Chr7	4689758	C>T
Chr7	4689775	G>A
Chr7	4689790	C>T
Chr7	4689809	A>G
Chr7	4689834	T>C
Chr7	4689874	C>T
Chr7	4689919	A>G
Chr7	4689933	A>C
Chr7	4690027	C>G
Chr7	4690176	G>A
Chr7	4690193	C>T
Chr7	4690283	A>C
Chr7	4690308	T>C
Chr7	4690314	A>G
Chr7	4690318	G>A
Chr7	4690324	C>T
Chr7	4690364	T>C
Chr7	4690448	C>T
Chr7	4690505	T>C
Chr7	4690534	A>G
Chr7	4690566	A>G
Chr7	4690597	G>A
Chr7	4690679	G>A
Chr7	4690698	T>C
Chr7	4690706	T>C
Chr7	4690721	T>G
Chr7	4690815	C>A
Chr7	4690829	G>A
Chr7	4690864	T>C
Chr7	4690869	A>G
Chr7	4691031	G>A
Chr7	4691064	G>A
Chr7	4691094	T>C
Chr7	4691453	T>G
Chr7	4691644	T>G
Chr7	4691677	C>T
Chr7	4691696	T>C
Chr7	4691728	T>C
Chr7	4691758	T>C
Chr7	4691771	A>G
Chr7	4691778	G>A
Chr7	4691891	A>G
Chr7	4691948	T>C
Chr7	4691966	G>A
Chr7	4692075	C>T
Chr7	4692094	A>C
Chr7	4692102	T>C
Chr7	4692292	T>C
Chr7	4693215	A>C
Chr7	4693666	T>C
Chr7	4694786	C>T
Chr7	4694912	T>G
Chr7	4696162	C>T
Chr7	4696533	A>G
Chr7	4698520	G>T
Chr7	4699483	C>G
Chr7	4701492	A>G
Chr7	4702825	T>A
Chr7	4702954	T>C
Chr7	4703674	A>G
Chr7	4703721	A>G
Chr7	4704728	G>T
Chr7	4704814	C>T
Chr7	4705110	G>A
Chr7	4705462	A>G
Chr7	4705502	T>G
Chr7	4711804	C>T
Chr7	4721725	T>C
Chr7	4721737	T>C
Chr7	4721761	T>C
Chr7	4721765	C>T
Chr7	4721769	T>C
Chr7	4721773	C>T
Chr7	4721781	C>T
Chr7	4721841	C>T
Chr7	4721849	C>T
Chr7	4721865	C>T
Chr7	4722175	A>G
Chr7	4722193	G>A
Chr7	4725443	T>C
Chr7	4727395	A>C
Chr7	4731691	A>G
Chr7	4731767	A>G
Chr7	4732103	T>C
Chr7	4736550	G>A
Chr7	4744914	C>T
Chr7	4750057	C>T
Chr7	4752519	C>T
Chr7	4758429	G>A
Chr7	4767026	C>T
Chr7	4771357	T>G
Chr7	4774155	A>G
Chr7	4776736	T>C
Chr7	4779112	T>C
Chr7	4779524	C>T
Chr7	4781821	G>C
Chr7	4782905	A>G
Chr7	4785618	A>G
Chr7	4788121	A>G
Chr7	4793529	C>T
Chr7	4797111	T>G
Chr7	4799773	A>G
Chr7	4799775	A>G
Chr7	4799777	A>G
Chr7	4799779	A>G
Chr7	4801612	G>T
Chr7	4813959	G>A
Chr7	4836973	T>C
Chr7	4857380	A>G
Chr7	4862178	C>A
Chr7	4863046	C>G
Chr7	4863238	T>A
Chr7	4867097	T>C
Chr7	4908946	A>T
Chr7	4909029	C>T
Chr7	4930419	C>T
Chr7	4941254	T>C
Chr7	4941689	A>G
Chr7	4945042	A>T
Chr7	4958062	G>A
Chr7	4964473	T>C
Chr7	4970473	C>T
Chr7	4970807	A>G
Chr7	4972952	C>T
Chr7	4973508	C>T
Chr7	4973510	C>T
Chr7	4973512	C>T
Chr7	4973514	C>T
Chr7	4973516	C>T
Chr7	4973518	C>T
Chr7	4973520	C>T
Chr7	4974086	C>T
Chr7	4975559	C>A
Chr7	4976393	T>C
Chr7	4977607	A>T
Chr7	4977608	G>T
Chr7	4977609	T>G
Chr7	4978593	C>T
Chr7	4979205	G>A
Chr7	4980391	C>A
Chr7	4981222	A>T
Chr7	4981493	A>G
Chr7	4991846	C>T
Chr7	4995904	A>C
Chr7	5002249	T>C
Chr7	5015172	G>A
Chr7	5026194	G>T
Chr7	5053009	C>T
Chr7	5056654	A>G
Chr7	5057196	G>A
Chr7	5057281	T>C
Chr7	5057492	A>G
Chr7	5057714	C>T
Chr7	5061903	T>C
Chr7	5062625	A>G
Chr7	5069394	T>C
Chr7	5080722	G>A
Chr7	5095623	C>T
Chr7	5098241	C>T
Chr7	5103530	T>C
Chr7	5107678	T>C
Chr7	5109537	T>C
Chr7	5111650	C>T
Chr7	5111891	A>G
Chr7	5121261	A>G
Chr7	5135944	A>G
Chr7	5140007	G>A
Chr7	5141910	G>A
Chr7	5142536	T>C
Chr7	5154550	A>G
Chr7	5156344	C>A
Chr7	5158796	G>A
Chr7	5165358	C>G
Chr7	5173686	T>G
Chr7	5175928	T>A
Chr7	5177589	G>A
Chr7	5182816	G>A
Chr7	5183950	T>G
Chr7	5184313	T>C
Chr7	5184389	G>T
Chr7	5185144	C>T
Chr7	5188374	A>G
Chr7	5188674	G>A
Chr7	5190217	T>A
Chr7	5190295	C>T
Chr7	5190347	A>G
Chr7	5190393	C>A
Chr7	5191024	G>A
Chr7	5192034	C>T
Chr7	5192614	A>G
Chr7	5192894	T>A
Chr7	5195843	T>A
Chr7	5195888	C>T
Chr7	5196309	A>T
Chr7	5196801	A>G
Chr7	5197124	G>T
Chr7	5202923	T>C
Chr7	5202939	C>T
Chr7	5204287	T>C
Chr7	5204515	G>A
Chr7	5204822	G>A
Chr7	5206532	A>G
Chr7	5207060	C>T
Chr7	5207366	C>T
Chr7	5207771	C>T
Chr7	5209063	C>A
Chr7	5209514	G>T
Chr7	5209580	C>T
Chr7	5210278	G>A
Chr7	5210335	A>G
Chr7	5210643	G>A
Chr7	5210658	C>T
Chr7	5210712	T>C
Chr7	5210720	G>A
Chr7	5210944	G>T
Chr7	5222392	T>C
Chr7	5222401	T>C
Chr7	5222497	C>T
Chr7	5222539	A>G
Chr7	5222566	A>C
Chr7	5223179	C>T
Chr7	5223369	G>T
Chr7	5223592	C>T
Chr7	5224015	A>T
Chr7	5224126	A>G
Chr7	5224150	G>T
Chr7	5224191	A>G
Chr7	5224289	T>C
Chr7	5224295	T>C
Chr7	5224390	G>T
Chr7	5224417	T>G
Chr7	5224583	T>G
Chr7	5224601	C>T
Chr7	5227139	T>C
Chr7	5228040	T>C
Chr7	5228140	G>A
Chr7	5228156	G>A
Chr7	5228680	T>C
Chr7	5229282	G>A
Chr7	5229501	G>A
Chr7	5230195	G>A
Chr7	5230447	T>C
Chr7	5230499	T>C
Chr7	5230816	T>C
Chr7	5230941	T>A
Chr7	5231649	T>C
Chr7	5232604	G>A
Chr7	5232862	T>A
Chr7	5232986	C>T
Chr7	5233304	C>T
Chr7	5233383	A>G
Chr7	5234780	A>G
Chr7	5234807	T>C
Chr7	5235200	T>C
Chr7	5235259	C>G
Chr7	5235473	G>A
Chr7	5236302	C>T
Chr7	5236596	T>C
Chr7	5236601	A>G
Chr7	5236968	A>G
Chr7	5236975	C>T
Chr7	5237047	A>G
Chr7	5237384	T>A
Chr7	5237562	T>C
Chr7	5238041	G>A
Chr7	5238604	T>A
Chr7	5239574	A>T
Chr7	5240540	C>T
Chr7	5241039	C>T
Chr7	5241496	A>C
Chr7	5241976	G>T
Chr7	5242013	C>A
Chr7	5242151	A>G
Chr7	5242780	T>C
Chr7	5242896	C>T
Chr7	5243026	G>T
Chr7	5243074	T>C
Chr7	5243390	T>G
Chr7	5243684	T>C
Chr7	5243700	A>G
Chr7	5243703	G>A
Chr7	5243717	C>T
Chr7	5243780	G>A
Chr7	5243782	G>A
Chr7	5243906	T>C
Chr7	5244751	C>T
Chr7	5244791	T>C
Chr7	5244864	C>A
Chr7	5245021	T>C
Chr7	5245023	A>G
Chr7	5245024	T>C
Chr7	5245071	T>C
Chr7	5245083	G>A
Chr7	5245086	C>A
Chr7	5245182	T>C
Chr7	5245295	C>T
Chr7	5245577	A>C
Chr7	5245660	C>T
Chr7	5245693	A>G
Chr7	5245755	T>G
Chr7	5245810	C>T
Chr7	5252370	A>G
Chr7	5252395	G>T
Chr7	5252618	C>T
Chr7	5252766	G>T
Chr7	5252792	G>A
Chr7	5253157	A>T
Chr7	5253165	A>T
Chr7	5253170	C>T
Chr7	5253271	A>G
Chr7	5253320	G>A
Chr7	5253366	G>A
Chr7	5253565	A>T
Chr7	5253793	T>C
Chr7	5253887	T>C
Chr7	5253945	C>T
Chr7	5253975	T>C
Chr7	5254033	C>T
Chr7	5254345	C>A
Chr7	5254391	C>T
Chr7	5254905	G>C
Chr7	5254950	C>G
Chr7	5255050	A>G
Chr7	5255055	T>C
Chr7	5255194	T>C
Chr7	5255196	G>A
Chr7	5255220	A>T
Chr7	5255223	C>T
Chr7	5255225	G>A
Chr7	5255254	G>A
Chr7	5255425	C>T
Chr7	5255460	A>G
Chr7	5255463	G>A
Chr7	5255489	G>A
Chr7	5255495	A>G
Chr7	5255525	T>C
Chr7	5255542	T>C
Chr7	5255569	G>T
Chr7	5255660	A>C
Chr7	5255665	A>C
Chr7	5255666	G>A
Chr7	5255671	C>T
Chr7	5255738	T>G
Chr7	5255772	A>G
Chr7	5255908	G>A
Chr7	5255930	T>C
Chr7	5256004	G>T
Chr7	5256156	A>G
Chr7	5256206	C>T
Chr7	5256270	C>T
Chr7	5256385	A>G
Chr7	5256472	T>C
Chr7	5256580	G>A
Chr7	5256635	A>G
Chr7	5256810	A>G
Chr7	5256825	T>A
Chr7	5256984	G>A
Chr7	5256991	A>C
Chr7	5257058	T>G
Chr7	5257090	G>A
Chr7	5257110	G>A
Chr7	5257245	G>C
Chr7	5257668	C>T
Chr7	5257791	A>G
Chr7	5257821	C>T
Chr7	5257829	T>G
Chr7	5257890	T>C
Chr7	5258018	C>T
Chr7	5258024	A>G
Chr7	5258046	C>G
Chr7	5258225	A>C
Chr7	5258350	A>G
Chr7	5258470	C>G
Chr7	5258567	A>G
Chr7	5258582	G>A
Chr7	5258584	C>A
Chr7	5258586	C>T
Chr7	5258597	C>T
Chr7	5258607	A>G
Chr7	5258619	T>C
Chr7	5258718	A>G
Chr7	5258738	T>C
Chr7	5258769	C>T
Chr7	5258919	G>A
Chr7	5259078	C>A
Chr7	5259179	G>A
Chr7	5259785	C>A
Chr7	5259895	T>C
Chr7	5259946	G>C
Chr7	5260031	C>G
Chr7	5260076	T>C
Chr7	5260163	T>C
Chr7	5260308	T>C
Chr7	5260585	T>C
Chr7	5260630	A>C
Chr7	5260633	G>A
Chr7	5260680	C>T
Chr7	5260837	T>C
Chr7	5260997	G>A
Chr7	5261011	A>G
Chr7	5261053	G>A
Chr7	5261181	C>T
Chr7	5261207	T>C
Chr7	5261208	A>G
Chr7	5261472	G>A
Chr7	5261734	G>A
Chr7	5262055	C>T
Chr7	5262068	A>G
Chr7	5262085	A>G
Chr7	5262179	T>C
Chr7	5262189	C>T
Chr7	5262203	G>A
Chr7	5262234	A>G
Chr7	5262292	G>A
Chr7	5262346	G>A
Chr7	5262353	G>A
Chr7	5262537	T>C
Chr7	5262564	C>T
Chr7	5262709	G>A
Chr7	5262726	G>T
Chr7	5262789	G>T
Chr7	5263366	G>A
Chr7	5263630	T>C
Chr7	5263794	T>C
Chr7	5267713	G>A
Chr7	5268072	T>C
Chr7	5268094	T>C
Chr7	5268112	A>T
Chr7	5268205	T>C
Chr7	5268207	C>T
Chr7	5268230	C>T
Chr7	5268268	T>C
Chr7	5268353	A>G
Chr7	5269249	C>A
Chr7	5269287	G>A
Chr7	5269450	C>G
Chr7	5269933	A>T
Chr7	5270411	T>C
Chr7	5272137	G>A
Chr7	5272363	G>T
Chr7	5272383	A>C
Chr7	5272384	C>T
Chr7	5272388	G>A
Chr7	5272410	T>C
Chr7	5272539	T>C
Chr7	5272590	T>G
Chr7	5272638	G>T
Chr7	5272656	A>G
Chr7	5272709	G>A
Chr7	5273031	A>G
Chr7	5273282	A>G
Chr7	5273343	T>C
Chr7	5273515	C>T
Chr7	5273712	T>C
Chr7	5273784	A>T
Chr7	5274041	C>T
Chr7	5274106	G>A
Chr7	5274337	A>G
Chr7	5274945	C>A
Chr7	5274954	C>A
Chr7	5274957	A>T
Chr7	5275037	C>G
Chr7	5275072	G>A
Chr7	5275094	A>G
Chr7	5275162	C>A
Chr7	5275395	C>T
Chr7	5275450	G>A
Chr7	5275494	C>T
Chr7	5275666	A>T
Chr7	5275712	C>A
Chr7	5275756	C>A
Chr7	5275815	T>A
Chr7	5275867	T>G
Chr7	5275875	T>A
Chr7	5275884	G>A
Chr7	5275887	G>A
Chr7	5275918	C>T
Chr7	5275933	T>C
Chr7	5275937	G>A
Chr7	5275938	G>C
Chr7	5275958	G>A
Chr7	5275978	A>G
Chr7	5276014	G>A
Chr7	5276017	A>G
Chr7	5276052	T>C
Chr7	5276098	T>C
Chr7	5276131	A>G
Chr7	5276144	G>A
Chr7	5276148	A>G
Chr7	5276152	G>A
Chr7	5276153	G>A
Chr7	5276159	C>T
Chr7	5276168	T>A
Chr7	5276170	A>G
Chr7	5276183	T>C
Chr7	5276186	T>C
Chr7	5276197	A>G
Chr7	5276200	G>A
Chr7	5276211	A>T
Chr7	5276213	A>G
Chr7	5276229	G>T
Chr7	5276230	C>G
Chr7	5276237	C>T
Chr7	5276254	T>C
Chr7	5276256	G>A
Chr7	5276287	T>C
Chr7	5276395	T>C
Chr7	5276406	C>T
Chr7	5276415	G>C
Chr7	5276431	G>T
Chr7	5276547	C>T
Chr7	5276667	G>A
Chr7	5276760	G>A
Chr7	5276782	C>T
Chr7	5276883	A>G
Chr7	5276884	A>G
Chr7	5276888	A>G
Chr7	5276892	A>C
Chr7	5276894	A>C
Chr7	5276896	G>C
Chr7	5276898	A>G
Chr7	5276899	A>G
Chr7	5276906	A>G
Chr7	5276922	C>G
Chr7	5276923	C>T
Chr7	5276926	G>A
Chr7	5279714	T>A
Chr7	5279775	C>T
Chr7	5279785	C>T
Chr7	5279822	G>A
Chr7	5279830	C>T
Chr7	5279903	T>C
Chr7	5279956	T>G
Chr7	5279998	A>G
Chr7	5280024	G>A
Chr7	5280069	G>A
Chr7	5280091	G>C
Chr7	5280094	A>C
Chr7	5280097	T>A
Chr7	5280107	T>C
Chr7	5280117	T>C
Chr7	5280131	G>A
Chr7	5280138	G>A
Chr7	5280158	G>A
Chr7	5280173	T>G
Chr7	5280181	C>T
Chr7	5280190	T>G
Chr7	5280191	T>G
Chr7	5280211	G>C
Chr7	5280213	A>G
Chr7	5280241	C>A
Chr7	5280246	G>T
Chr7	5280261	T>A
Chr7	5280265	T>G
Chr7	5280266	T>A
Chr7	5280283	G>C
Chr7	5280298	G>A
Chr7	5280314	A>T
Chr7	5280321	C>T
Chr7	5280349	T>C
Chr7	5280363	C>T
Chr7	5280364	C>T
Chr7	5280378	C>G
Chr7	5280765	G>A
Chr7	5280825	G>A
Chr7	5280838	G>A
Chr7	5280842	A>G
Chr7	5280913	T>G
Chr7	5280929	C>G
Chr7	5285220	C>T
Chr7	5285221	T>A
Chr7	5285231	A>G
Chr7	5285232	A>T
Chr7	5285235	A>T
Chr7	5285253	C>A
Chr7	5285270	T>G
Chr7	5285305	C>T
Chr7	5285380	A>T
Chr7	5285381	A>C
Chr7	5285493	A>C
Chr7	5285529	C>A
Chr7	5285533	A>T
Chr7	5285545	G>A
Chr7	5285563	C>T
Chr7	5285565	C>T
Chr7	5285569	T>C
Chr7	5285572	C>T
Chr7	5285607	G>A
Chr7	5285611	C>G
Chr7	5285613	T>C
Chr7	5285631	C>G
Chr7	5285633	C>T
Chr7	5285670	T>G
Chr7	5285687	C>A
Chr7	5285695	A>G
Chr7	5285700	G>A
Chr7	5285718	A>G
Chr7	5285726	G>T
Chr7	5285727	A>G
Chr7	5285740	A>G
Chr7	5285753	T>G
Chr7	5285758	A>T
Chr7	5285806	A>C
Chr7	5285809	T>C
Chr7	5285819	C>T
Chr7	5285827	T>G
Chr7	5285831	T>C
Chr7	5285849	A>G
Chr7	5285854	A>G
Chr7	5285877	C>T
Chr7	5285879	A>T
Chr7	5285895	T>C
Chr7	5285900	A>G
Chr7	5285909	T>C
Chr7	5285912	G>A
Chr7	5285920	G>A
Chr7	5285934	G>A
Chr7	5285961	C>A
Chr7	5285977	T>G
Chr7	5285999	A>G
Chr7	5286000	T>A
Chr7	5286018	A>G
Chr7	5286021	C>T
Chr7	5286047	G>A
Chr7	5286056	T>A
Chr7	5286057	T>G
Chr7	5286063	G>A
Chr7	5286083	C>T
Chr7	5286092	C>G
Chr7	5286094	T>C
Chr7	5286095	G>A
Chr7	5286106	G>A
Chr7	5286122	G>T
Chr7	5286131	A>G
Chr7	5286134	C>T
Chr7	5286147	C>T
Chr7	5286195	G>A
Chr7	5286196	A>C
Chr7	5286218	C>T
Chr7	5286339	G>A
Chr7	5286358	A>C
Chr7	5286466	T>A
Chr7	5286774	G>A
Chr7	5287192	T>A
Chr7	5287196	T>G
Chr7	5287197	T>G
Chr7	5287198	T>G
Chr7	5287199	T>A
Chr7	5287200	T>A
Chr7	5287201	T>G
Chr7	5287202	T>A
Chr7	5287207	G>A
Chr7	5287215	T>G
Chr7	5287229	T>G
Chr7	5287310	G>A
Chr7	5287418	A>G
Chr7	5287455	C>T
Chr7	5287469	T>A
Chr7	5287506	G>A
Chr7	5287584	C>A
Chr7	5287624	A>G
Chr7	5287663	G>A
Chr7	5287672	A>G
Chr7	5287935	T>C
Chr7	5287952	T>G
Chr7	5287987	T>C
Chr7	5288057	T>C
Chr7	5288068	G>T
Chr7	5288072	A>G
Chr7	5288110	T>C
Chr7	5288153	C>T
Chr7	5288172	G>C
Chr7	5288298	C>T
Chr7	5288541	C>A
Chr7	5288760	C>T
Chr7	5288781	G>A
Chr7	5289316	T>C
Chr7	5289476	T>C
Chr7	5289624	A>C
Chr7	5289628	G>A
Chr7	5289632	C>T
Chr7	5289683	T>C
Chr7	5289767	A>G
Chr7	5289803	A>G
Chr7	5289807	C>T
Chr7	5289960	T>A
Chr7	5290098	T>G
Chr7	5290166	C>A
Chr7	5290178	A>G
Chr7	5290237	C>A
Chr7	5290272	A>G
Chr7	5290288	C>T
Chr7	5290417	G>A
Chr7	5290519	A>G
Chr7	5290645	G>A
Chr7	5290795	G>A
Chr7	5290862	T>C
Chr7	5290989	T>A
Chr7	5291004	G>T
Chr7	5291030	G>A
Chr7	5291108	T>A
Chr7	5291118	T>C
Chr7	5291165	A>G
Chr7	5291172	T>A
Chr7	5291173	A>T
Chr7	5291199	C>T
Chr7	5291236	G>C
Chr7	5291265	C>T
Chr7	5291458	C>G
Chr7	5291656	T>C
Chr7	5291680	C>T
Chr7	5291978	G>A
Chr7	5292048	C>A
Chr7	5292099	C>T
Chr7	5292121	A>T
Chr7	5292153	G>C
Chr7	5292232	C>T
Chr7	5292267	A>G
Chr7	5292285	A>G
Chr7	5292325	T>A
Chr7	5292346	A>G
Chr7	5292461	G>A
Chr7	5292466	G>A
Chr7	5292538	A>T
Chr7	5292565	C>G
Chr7	5292577	G>A
Chr7	5292585	G>A
Chr7	5292619	G>A
Chr7	5292636	T>C
Chr7	5292655	G>T
Chr7	5292658	A>T
Chr7	5292661	C>T
Chr7	5292692	C>T
Chr7	5292695	A>T
Chr7	5292742	T>G
Chr7	5292839	G>A
Chr7	5293007	C>T
Chr7	5293092	T>A
Chr7	5293110	A>G
Chr7	5293137	T>C
Chr7	5293149	G>A
Chr7	5293503	G>A
Chr7	5293578	T>C
Chr7	5293583	A>T
Chr7	5293618	C>T
Chr7	5293629	G>A
Chr7	5293700	C>A
Chr7	5293708	A>T
Chr7	5293723	G>A
Chr7	5293739	G>A
Chr7	5293765	A>G
Chr7	5293793	T>C
Chr7	5293858	G>C
Chr7	5293907	G>A
Chr7	5293937	A>G
Chr7	5293961	G>A
Chr7	5294021	T>C
Chr7	5294043	G>A
Chr7	5294052	T>A
Chr7	5294135	C>T
Chr7	5294165	T>C
Chr7	5294181	T>A
Chr7	5294208	C>T
Chr7	5294240	A>G
Chr7	5294305	T>C
Chr7	5294337	C>T
Chr7	5294379	G>T
Chr7	5294388	C>A
Chr7	5294398	C>T
Chr7	5294428	T>C
Chr7	5294429	G>A
Chr7	5299232	A>T
Chr7	5299264	T>G
Chr7	5299329	T>A
Chr7	5299346	G>T
Chr7	5299389	C>G
Chr7	5299411	T>C
Chr7	5299422	C>G
Chr7	5299464	C>T
Chr7	5299598	C>T
Chr7	5299637	A>G
Chr7	5299654	A>G
Chr7	5299681	G>A
Chr7	5299785	G>A
Chr7	5299898	C>T
Chr7	5299928	C>T
Chr7	5299939	C>G
Chr7	5299987	A>T
Chr7	5300041	C>T
Chr7	5300062	G>A
Chr7	5300489	A>T
Chr7	5300501	T>C
Chr7	5300578	A>G
Chr7	5300585	A>G
Chr7	5300611	C>T
Chr7	5300629	C>T
Chr7	5300669	G>C
Chr7	5300690	C>T
Chr7	5300757	G>A
Chr7	5300798	T>C
Chr7	5300839	T>A
Chr7	5300915	G>A
Chr7	5301055	G>A
Chr7	5301068	T>C
Chr7	5301087	G>A
Chr7	5301230	G>A
Chr7	5301478	T>G
Chr7	5301494	C>G
Chr7	5301570	C>A
Chr7	5301597	C>T
Chr7	5301611	T>C
Chr7	5301774	T>C
Chr7	5301799	A>G
Chr7	5301850	T>A
Chr7	5302184	G>A
Chr7	5302254	C>G
Chr7	5302256	A>G
Chr7	5302287	A>C
Chr7	5302320	C>G
Chr7	5302333	G>A
Chr7	5302355	A>C
Chr7	5302389	G>A
Chr7	5302393	A>G
Chr7	5302445	C>T
Chr7	5302472	T>G
Chr7	5302602	T>G
Chr7	5302626	G>A
Chr7	5302669	G>C
Chr7	5302670	G>T
Chr7	5302687	A>G
Chr7	5302696	T>A
Chr7	5303110	A>G
Chr7	5303203	A>G
Chr7	5303268	C>T
Chr7	5303311	T>C
Chr7	5303348	G>A
Chr7	5303365	C>T
Chr7	5303420	G>A
Chr7	5303443	G>A
Chr7	5303452	T>C
Chr7	5303456	A>G
Chr7	5303986	C>G
Chr7	5304021	C>T
Chr7	5304059	T>A
Chr7	5304060	A>C
Chr7	5304211	A>G
Chr7	5304216	G>T
Chr7	5304235	G>C
Chr7	5304266	T>G
Chr7	5304278	C>T
Chr7	5304279	C>G
Chr7	5304288	G>A
Chr7	5304295	C>T
Chr7	5304304	T>C
Chr7	5304305	A>G
Chr7	5304306	T>C
Chr7	5304330	T>C
Chr7	5304343	G>A
Chr7	5304365	T>A
Chr7	5304382	C>T
Chr7	5304391	T>C
Chr7	5304418	G>A
Chr7	5304420	T>C
Chr7	5304433	C>T
Chr7	5304437	T>C
Chr7	5304443	A>T
Chr7	5304469	T>C
Chr7	5304472	T>C
Chr7	5304489	A>C
Chr7	5304496	C>A
Chr7	5304498	T>C
Chr7	5304511	T>C
Chr7	5304514	G>C
Chr7	5304517	G>A
Chr7	5304529	C>T
Chr7	5304535	A>G
Chr7	5304536	C>T
Chr7	5304547	A>G
Chr7	5304556	G>A
Chr7	5304560	G>A
Chr7	5304566	G>A
Chr7	5304584	T>C
Chr7	5304594	T>C
Chr7	5304602	C>T
Chr7	5304605	G>A
Chr7	5304667	C>T
Chr7	5304672	A>T
Chr7	5304673	C>A
Chr7	5304716	G>A
Chr7	5304944	G>A
Chr7	5304978	C>G
Chr7	5307584	G>T
Chr7	5307637	T>C
Chr7	5307658	C>T
Chr7	5307733	C>T
Chr7	5307750	C>T
Chr7	5307761	C>T
Chr7	5307764	A>G
Chr7	5307778	C>T
Chr7	5307790	T>C
Chr7	5307791	G>T
Chr7	5307823	C>A
Chr7	5308049	A>G
Chr7	5308068	C>T
Chr7	5308095	A>G
Chr7	5308160	C>T
Chr7	5308172	A>T
Chr7	5308187	C>T
Chr7	5308198	C>T
Chr7	5308199	C>T
Chr7	5308201	T>C
Chr7	5308214	T>A
Chr7	5308245	T>C
Chr7	5308246	G>A
Chr7	5308257	C>T
Chr7	5308279	G>A
Chr7	5308283	T>C
Chr7	5308289	T>C
Chr7	5308293	G>A
Chr7	5308295	C>T
Chr7	5308300	G>A
Chr7	5308310	T>C
Chr7	5308329	A>G
Chr7	5308334	C>G
Chr7	5308336	C>G
Chr7	5308340	G>A
Chr7	5308345	G>A
Chr7	5308357	C>T
Chr7	5308360	C>T
Chr7	5308361	T>G
Chr7	5308363	T>C
Chr7	5308376	A>T
Chr7	5308378	T>C
Chr7	5308411	T>C
Chr7	5308420	T>C
Chr7	5308425	C>T
Chr7	5308428	C>T
Chr7	5308475	C>T
Chr7	5308478	T>C
Chr7	5308494	G>A
Chr7	5308534	C>T
Chr7	5308550	A>T
Chr7	5308552	G>C
Chr7	5308671	G>A
Chr7	5308768	T>C
Chr7	5308770	C>G
Chr7	5308777	T>A
Chr7	5308856	C>T
Chr7	5308889	C>A
Chr7	5308992	G>A
Chr7	5309014	C>T
Chr7	5309020	A>C
Chr7	5309050	A>C
Chr7	5309069	C>G
Chr7	5309073	G>A
Chr7	5309092	G>T
Chr7	5309122	C>A
Chr7	5309204	A>G
Chr7	5309266	G>A
Chr7	5309288	C>T
Chr7	5309296	C>T
Chr7	5309311	G>A
Chr7	5309328	G>C
Chr7	5309352	C>G
Chr7	5309406	C>T
Chr7	5309407	T>C
Chr7	5309424	T>A
Chr7	5309426	A>G
Chr7	5309438	A>G
Chr7	5309450	A>T
Chr7	5309465	C>T
Chr7	5309510	A>G
Chr7	5309514	C>T
Chr7	5309528	C>A
Chr7	5309533	G>T
Chr7	5309536	T>C
Chr7	5309560	A>C
Chr7	5309567	A>G
Chr7	5309591	A>G
Chr7	5309749	T>C
Chr7	5309796	C>T
Chr7	5309903	G>A
Chr7	5309936	A>G
Chr7	5309945	T>G
Chr7	5310083	T>C
Chr7	5310123	G>A
Chr7	5310127	T>C
Chr7	5310130	A>G
Chr7	5310145	C>T
Chr7	5310251	G>A
Chr7	5310384	G>A
Chr7	5310536	G>A
Chr7	5310627	C>T
Chr7	5310701	G>A
Chr7	5310850	G>A
Chr7	5310888	T>G
Chr7	5310989	T>C
Chr7	5311831	T>A
Chr7	5311877	T>C
Chr7	5312059	C>A
Chr7	5312174	A>G
Chr7	5312251	T>C
Chr7	5312338	A>G
Chr7	5313006	A>G
Chr7	5313007	G>A
Chr7	5313063	G>A
Chr7	5313229	A>G
Chr7	5313431	A>G
Chr7	5313561	T>C
Chr7	5313897	A>G
Chr7	5314033	C>T
Chr7	5314047	A>T
Chr7	5314141	G>A
Chr7	5314410	A>G
Chr7	5314526	A>G
Chr7	5314575	A>T
Chr7	5314626	T>C
Chr7	5314734	G>A
Chr7	5314738	G>T
Chr7	5314777	G>A
Chr7	5314868	G>A
Chr7	5314997	C>A
Chr7	5315042	C>A
Chr7	5315135	A>G
Chr7	5315166	T>C
Chr7	5315389	T>C
Chr7	5315483	A>G
Chr7	5315504	G>A
Chr7	5315535	C>T
Chr7	5315540	A>C
Chr7	5315597	T>A
Chr7	5315622	C>T
Chr7	5315635	G>A
Chr7	5315664	G>A
Chr7	5315670	G>A
Chr7	5315726	C>T
Chr7	5315729	T>C
Chr7	5315788	C>A
Chr7	5315795	C>T
Chr7	5315892	C>T
Chr7	5316024	G>T
Chr7	5316029	C>T
Chr7	5316037	G>A
Chr7	5316105	T>C
Chr7	5316197	A>G
Chr7	5316431	A>C
Chr7	5316554	G>A
Chr7	5316622	A>G
Chr7	5316682	G>T
Chr7	5316686	T>C
Chr7	5316797	C>T
Chr7	5316798	T>G
Chr7	5316846	G>A
Chr7	5316947	A>T
Chr7	5316965	G>A
Chr7	5316991	A>T
Chr7	5317011	A>G
Chr7	5317016	T>G
Chr7	5317019	C>T
Chr7	5317059	G>A
Chr7	5317068	C>T
Chr7	5317071	T>C
Chr7	5317077	G>A
Chr7	5317166	A>G
Chr7	5317218	C>T
Chr7	5317273	G>A
Chr7	5317294	C>A
Chr7	5317327	G>A
Chr7	5317347	A>G
Chr7	5317367	A>G
Chr7	5317409	C>T
Chr7	5317410	T>C
Chr7	5317453	C>T
Chr7	5317470	A>G
Chr7	5317486	T>A
Chr7	5317540	C>T
Chr7	5317554	G>T
Chr7	5317556	C>A
Chr7	5317567	T>G
Chr7	5317575	A>T
Chr7	5317592	T>C
Chr7	5317595	T>C
Chr7	5317616	T>C
Chr7	5317624	A>C
Chr7	5317625	G>A
Chr7	5317698	G>A
Chr7	5317707	G>A
Chr7	5317717	G>A
Chr7	5317720	C>T
Chr7	5317724	C>T
Chr7	5317739	G>A
Chr7	5317742	G>A
Chr7	5317749	G>T
Chr7	5317753	A>G
Chr7	5317762	G>A
Chr7	5317783	C>T
Chr7	5317799	T>C
Chr7	5317804	T>C
Chr7	5317833	C>T
Chr7	5317851	G>A
Chr7	5317891	A>G
Chr7	5317917	T>G
Chr7	5317928	C>T
Chr7	5317932	A>G
Chr7	5318009	G>A
Chr7	5318013	G>A
Chr7	5318139	C>G
Chr7	5318271	C>T
Chr7	5318300	G>A
Chr7	5318304	T>C
Chr7	5318305	C>T
Chr7	5318318	T>G
Chr7	5318330	T>C
Chr7	5318339	G>T
Chr7	5318393	A>G
Chr7	5323100	A>G
Chr7	5323103	A>G
Chr7	5323127	C>T
Chr7	5323153	T>C
Chr7	5323160	G>T
Chr7	5323184	A>G
Chr7	5323185	T>C
Chr7	5323229	T>C
Chr7	5323230	A>G
Chr7	5323280	T>C
Chr7	5323288	C>T
Chr7	5323290	T>C
Chr7	5323298	T>C
Chr7	5323302	A>G
Chr7	5323309	C>T
Chr7	5323349	G>A
Chr7	5323362	A>G
Chr7	5323371	A>C
Chr7	5323390	G>A
Chr7	5323417	A>C
Chr7	5323419	G>A
Chr7	5323427	T>C
Chr7	5323441	C>T
Chr7	5323457	G>A
Chr7	5323467	C>A
Chr7	5323478	A>G
Chr7	5323501	T>C
Chr7	5323504	A>G
Chr7	5323507	G>A
Chr7	5323511	G>A
Chr7	5323514	C>A
Chr7	5323515	G>A
Chr7	5323540	A>G
Chr7	5323553	T>C
Chr7	5323564	G>A
Chr7	5323587	G>A
Chr7	5323604	C>T
Chr7	5323628	C>T
Chr7	5323637	A>G
Chr7	5323669	G>A
Chr7	5323695	C>T
Chr7	5323724	G>T
Chr7	5323731	T>C
Chr7	5323733	G>A
Chr7	5323740	T>C
Chr7	5323752	C>T
Chr7	5323773	G>A
Chr7	5323795	C>T
Chr7	5323796	T>G
Chr7	5323799	C>T
Chr7	5323801	A>G
Chr7	5323805	C>T
Chr7	5323810	C>T
Chr7	5323818	A>G
Chr7	5323819	C>T
Chr7	5323830	G>A
Chr7	5323831	C>A
Chr7	5323835	A>C
Chr7	5323841	A>G
Chr7	5323843	A>G
Chr7	5323853	C>T
Chr7	5323860	A>G
Chr7	5323881	G>A
Chr7	5323884	C>T
Chr7	5323889	G>A
Chr7	5323918	T>G
Chr7	5323967	T>C
Chr7	5323988	T>G
Chr7	5323998	A>G
Chr7	5324027	C>T
Chr7	5324071	C>T
Chr7	5324076	G>T
Chr7	5324102	G>T
Chr7	5324248	C>G
Chr7	5324319	C>T
Chr7	5324551	C>G
Chr7	5324580	C>T
Chr7	5324657	G>C
Chr7	5324739	T>C
Chr7	5324915	C>G
Chr7	5324954	C>T
Chr7	5324955	T>G
Chr7	5324989	T>A
Chr7	5325005	C>T
Chr7	5325006	T>G
Chr7	5325032	C>T
Chr7	5325070	C>T
Chr7	5325106	T>C
Chr7	5325107	C>G
Chr7	5325125	C>T
Chr7	5325183	A>G
Chr7	5325302	G>A
Chr7	5325309	C>T
Chr7	5325311	G>A
Chr7	5325337	A>C
Chr7	5325364	A>T
Chr7	5325370	A>G
Chr7	5325419	G>A
Chr7	5325474	A>G
Chr7	5325509	G>T
Chr7	5325530	G>A
Chr7	5325595	C>T
Chr7	5325758	C>A
Chr7	5326013	G>T
Chr7	5326039	C>A
Chr7	5326041	G>A
Chr7	5326153	C>T
Chr7	5326183	C>T
Chr7	5326253	A>T
Chr7	5326266	G>A
Chr7	5326318	A>T
Chr7	5326338	G>T
Chr7	5326339	G>A
Chr7	5326455	G>A
Chr7	5326886	T>C
Chr7	5326889	T>C
Chr7	5326907	T>C
Chr7	5326923	C>T
Chr7	5326932	G>A
Chr7	5326967	T>A
Chr7	5327002	G>A
Chr7	5327035	C>T
Chr7	5327067	G>T
Chr7	5327095	C>A
Chr7	5327097	A>G
Chr7	5327199	C>A
Chr7	5327216	A>G
Chr7	5327234	C>T
Chr7	5327249	C>G
Chr7	5327252	C>T
Chr7	5327276	G>A
Chr7	5327311	T>A
Chr7	5327314	G>A
Chr7	5327469	T>C
Chr7	5327474	C>T
Chr7	5327485	C>T
Chr7	5327510	C>T
Chr7	5327534	A>G
Chr7	5327555	A>T
Chr7	5327563	A>G
Chr7	5327575	A>T
Chr7	5327614	C>T
Chr7	5327684	C>T
Chr7	5327733	A>G
Chr7	5327750	G>A
Chr7	5327769	C>T
Chr7	5327780	T>C
Chr7	5327825	C>T
Chr7	5327832	G>T
Chr7	5328100	C>T
Chr7	5328125	T>C
Chr7	5328128	T>G
Chr7	5328137	C>T
Chr7	5328138	A>C
Chr7	5328152	C>A
Chr7	5328194	G>A
Chr7	5328330	C>A
Chr7	5328357	C>T
Chr7	5328372	T>G
Chr7	5328507	T>C
Chr7	5328510	A>G
Chr7	5328589	G>A
Chr7	5328635	T>A
Chr7	5328638	T>A
Chr7	5328650	G>C
Chr7	5328833	C>T
Chr7	5328936	G>T
Chr7	5328950	T>C
Chr7	5328987	A>C
Chr7	5329001	T>G
Chr7	5329326	G>A
Chr7	5329337	C>T
Chr7	5329349	G>A
Chr7	5329353	G>T
Chr7	5329371	T>A
Chr7	5329409	C>T
Chr7	5329762	C>G
Chr7	5330094	T>C
Chr7	5330099	C>T
Chr7	5330133	T>C
Chr7	5330239	A>T
Chr7	5330277	A>T
Chr7	5330338	C>T
Chr7	5330340	C>T
Chr7	5330348	G>A
Chr7	5330386	C>T
Chr7	5330395	T>C
Chr7	5330416	C>T
Chr7	5330467	C>T
Chr7	5330653	A>T
Chr7	5330670	G>A
Chr7	5330671	A>G
Chr7	5330673	A>T
Chr7	5330674	G>T
Chr7	5330686	T>G
Chr7	5330714	G>T
Chr7	5331261	C>T
Chr7	5331381	A>C
Chr7	5331407	C>A
Chr7	5331444	A>T
Chr7	5331552	G>A
Chr7	5331553	A>G
Chr7	5331557	G>A
Chr7	5332252	A>G
Chr7	5332259	T>G
Chr7	5332266	C>T
Chr7	5332285	T>C
Chr7	5332286	G>A
Chr7	5332290	T>C
Chr7	5332363	C>T
Chr7	5332369	A>G
Chr7	5332408	A>T
Chr7	5332422	A>T
Chr7	5332443	T>C
Chr7	5332466	C>T
Chr7	5332483	C>T
Chr7	5332498	A>G
Chr7	5332519	C>T
Chr7	5332540	G>A
Chr7	5332545	G>T
Chr7	5332653	A>T
Chr7	5332695	T>C
Chr7	5332702	C>A
Chr7	5332713	C>T
Chr7	5332725	C>T
Chr7	5332727	C>G
Chr7	5332740	T>C
Chr7	5332754	C>T
Chr7	5332772	T>G
Chr7	5332795	T>C
Chr7	5332827	G>A
Chr7	5332886	T>G
Chr7	5332907	T>C
Chr7	5332930	C>T
Chr7	5332993	T>C
Chr7	5333019	T>A
Chr7	5333089	C>A
Chr7	5333097	G>C
Chr7	5333102	T>C
Chr7	5333148	A>T
Chr7	5333162	T>C
Chr7	5333170	G>A
Chr7	5333174	G>A
Chr7	5333182	C>G
Chr7	5333210	C>T
Chr7	5333213	T>C
Chr7	5333215	A>G
Chr7	5333221	T>C
Chr7	5333229	T>C
Chr7	5333232	C>T
Chr7	5333776	G>A
Chr7	5333783	C>T
Chr7	5333807	T>C
Chr7	5333822	G>A
Chr7	5333826	A>G
Chr7	5333827	C>T
Chr7	5333835	A>G
Chr7	5333837	A>G
Chr7	5333841	G>A
Chr7	5333856	C>T
Chr7	5333879	T>C
Chr7	5333880	T>C
Chr7	5333912	G>A
Chr7	5333927	A>T
Chr7	5333935	G>A
Chr7	5333965	G>A
Chr7	5333980	C>T
Chr7	5333989	A>G
Chr7	5333991	G>A
Chr7	5334011	T>C
Chr7	5334017	A>G
Chr7	5334033	T>C
Chr7	5334065	G>A
Chr7	5334081	T>C
Chr7	5334090	A>G
Chr7	5334102	A>T
Chr7	5334120	G>A
Chr7	5334123	C>A
Chr7	5334136	A>G
Chr7	5334161	A>T
Chr7	5334441	A>G
Chr7	5334474	A>C
Chr7	5334485	G>A
Chr7	5334667	C>A
Chr7	5334756	T>C
Chr7	5334867	T>C
Chr7	5334916	T>G
Chr7	5334919	G>A
Chr7	5334959	G>C
Chr7	5334964	G>A
Chr7	5334968	G>T
Chr7	5334974	A>C
Chr7	5335109	C>T
Chr7	5335119	T>C
Chr7	5335136	C>T
Chr7	5335366	G>A
Chr7	5335374	C>T
Chr7	5335386	C>T
Chr7	5335389	G>T
Chr7	5335553	T>G
Chr7	5335578	T>C
Chr7	5335771	C>G
Chr7	5335791	C>T
Chr7	5335857	A>G
Chr7	5335899	G>A
Chr7	5335962	G>C
Chr7	5336006	T>A
Chr7	5336235	C>A
Chr7	5336287	G>A
Chr7	5336298	G>A
Chr7	5336309	A>G
Chr7	5336319	C>T
Chr7	5336412	G>T
Chr7	5336548	T>C
Chr7	5336564	G>A
Chr7	5336703	G>A
Chr7	5336716	G>T
Chr7	5336739	T>C
Chr7	5336772	C>T
Chr7	5336810	G>C
Chr7	5336814	C>T
Chr7	5336835	A>C
Chr7	5336860	C>T
Chr7	5336912	A>C
Chr7	5336999	C>T
Chr7	5337023	C>T
Chr7	5337071	C>T
Chr7	5337083	G>A
Chr7	5337093	G>A
Chr7	5337101	G>A
Chr7	5337103	T>C
Chr7	5337148	A>C
Chr7	5337166	T>C
Chr7	5337167	T>C
Chr7	5337190	C>T
Chr7	5337244	G>T
Chr7	5337285	G>A
Chr7	5337359	A>C
Chr7	5337387	A>G
Chr7	5337406	T>G
Chr7	5337432	G>A
Chr7	5337449	T>C
Chr7	5337483	C>T
Chr7	5337506	T>C
Chr7	5337560	C>T
Chr7	5337564	C>A
Chr7	5337573	G>A
Chr7	5337582	T>C
Chr7	5337583	C>T
Chr7	5337593	A>G
Chr7	5337596	G>A
Chr7	5337625	A>C
Chr7	5337649	A>G
Chr7	5337771	C>T
Chr7	5337780	C>G
Chr7	5337785	C>T
Chr7	5337791	T>C
Chr7	5337797	T>C
Chr7	5337846	C>T
Chr7	5337860	A>C
Chr7	5337871	A>T
Chr7	5337876	C>A
Chr7	5337907	G>A
Chr7	5337913	A>G
Chr7	5337919	C>T
Chr7	5337923	T>A
Chr7	5337938	A>G
Chr7	5337951	C>A
Chr7	5337961	A>T
Chr7	5338045	T>C
Chr7	5338086	G>A
Chr7	5338123	C>T
Chr7	5338144	T>C
Chr7	5338152	T>G
Chr7	5338343	G>T
Chr7	5338369	T>C
Chr7	5338375	A>T
Chr7	5338528	C>A
Chr7	5338547	G>A
Chr7	5338566	A>G
Chr7	5338569	G>A
Chr7	5338739	T>C
Chr7	5338829	T>A
Chr7	5338845	T>C
Chr7	5338850	G>C
Chr7	5338858	G>T
Chr7	5338868	G>C
Chr7	5338887	G>C
Chr7	5338902	C>T
Chr7	5338916	G>A
Chr7	5339051	A>G
Chr7	5339162	T>A
Chr7	5339168	T>A
Chr7	5339276	A>C
Chr7	5339337	C>T
Chr7	5339398	G>A
Chr7	5339404	C>T
Chr7	5339614	A>T
Chr7	5339696	G>A
Chr7	5340147	G>A
Chr7	5340259	T>G
Chr7	5340277	G>A
Chr7	5340360	T>C
Chr7	5340361	T>C
Chr7	5340364	T>C
Chr7	5340405	T>G
Chr7	5340434	C>A
Chr7	5340442	G>A
Chr7	5340484	T>C
Chr7	5340512	T>G
Chr7	5340517	G>A
Chr7	5340584	C>T
Chr7	5340609	T>C
Chr7	5340652	A>G
Chr7	5340685	C>T
Chr7	5340743	C>T
Chr7	5340748	A>T
Chr7	5340749	A>T
Chr7	5340765	C>T
Chr7	5340833	C>T
Chr7	5340848	C>T
Chr7	5340864	T>C
Chr7	5340865	A>G
Chr7	5341027	T>C
Chr7	5341097	C>A
Chr7	5341122	C>T
Chr7	5341146	T>C
Chr7	5341187	G>C
Chr7	5341224	C>T
Chr7	5342354	C>T
Chr7	5342386	A>C
Chr7	5342487	C>T
Chr7	5342504	A>G
Chr7	5343961	C>T
Chr7	5343995	A>C
Chr7	5344001	A>G
Chr7	5344018	A>G
Chr7	5344019	C>T
Chr7	5344039	G>A
Chr7	5344061	C>T
Chr7	5344148	C>A
Chr7	5344189	A>C
Chr7	5344205	T>A
Chr7	5344256	G>A
Chr7	5344298	C>T
Chr7	5344299	G>A
Chr7	5344401	T>C
Chr7	5344409	C>T
Chr7	5344491	A>G
Chr7	5344493	G>A
Chr7	5344505	T>A
Chr7	5344513	T>C
Chr7	5344514	G>A
Chr7	5344550	T>C
Chr7	5344551	T>C
Chr7	5344580	C>T
Chr7	5344594	C>G
Chr7	5344601	C>T
Chr7	5344614	A>G
Chr7	5344629	T>C
Chr7	5344640	T>C
Chr7	5344747	T>G
Chr7	5344748	T>C
Chr7	5344915	C>T
Chr7	5344979	A>T
Chr7	5344992	G>A
Chr7	5345038	A>T
Chr7	5345066	A>C
Chr7	5345068	T>A
Chr7	5345151	C>T
Chr7	5345183	C>T
Chr7	5345185	C>T
Chr7	5345192	T>C
Chr7	5345266	T>C
Chr7	5345293	C>T
Chr7	5345333	C>G
Chr7	5345334	A>G
Chr7	5345429	C>T
Chr7	5345437	A>T
Chr7	5345469	C>G
Chr7	5345476	A>C
Chr7	5345480	G>A
Chr7	5345483	C>T
Chr7	5345500	A>C
Chr7	5345558	G>A
Chr7	5345585	G>A
Chr7	5345591	A>G
Chr7	5345599	A>G
Chr7	5345603	T>C
Chr7	5345607	T>C
Chr7	5345739	T>C
Chr7	5345774	T>C
Chr7	5345876	G>A
Chr7	5345895	C>T
Chr7	5345971	G>C
Chr7	5346140	C>T
Chr7	5346179	T>G
Chr7	5346192	G>T
Chr7	5346224	C>G
Chr7	5346293	G>T
Chr7	5346300	C>T
Chr7	5346355	A>G
Chr7	5346400	G>A
Chr7	5346408	G>A
Chr7	5346441	G>A
Chr7	5346482	C>T
Chr7	5346496	G>C
Chr7	5346561	G>A
Chr7	5346588	A>C
Chr7	5346636	G>A
Chr7	5346776	C>T
Chr7	5346794	A>C
Chr7	5347252	C>T
Chr7	5347269	A>G
Chr7	5347292	T>C
Chr7	5347358	C>G
Chr7	5347362	C>G
Chr7	5347383	C>T
Chr7	5347422	T>C
Chr7	5347426	A>G
Chr7	5347469	T>C
Chr7	5347513	A>G
Chr7	5347741	T>C
Chr7	5348024	C>T
Chr7	5348026	G>A
Chr7	5348037	A>G
Chr7	5348147	A>G
Chr7	5348175	A>C
Chr7	5348178	G>A
Chr7	5348257	T>C
Chr7	5348258	G>A
Chr7	5348287	T>C
Chr7	5348350	A>G
Chr7	5348451	G>A
Chr7	5349041	C>T
Chr7	5349097	C>T
Chr7	5349225	A>G
Chr7	5349368	G>A
Chr7	5349439	C>T
Chr7	5349447	A>G
Chr7	5349498	C>A
Chr7	5349674	C>T
Chr7	5349787	A>G
Chr7	5349826	T>C
Chr7	5349906	C>A
Chr7	5349953	A>G
Chr7	5350145	T>C
Chr7	5350215	C>T
Chr7	5350285	A>G
Chr7	5350290	G>A
Chr7	5350312	A>G
Chr7	5350345	C>T
Chr7	5350421	G>A
Chr7	5350431	T>C
Chr7	5350432	G>A
Chr7	5350461	G>A
Chr7	5350463	A>G
Chr7	5350630	C>T
Chr7	5350725	T>C
Chr7	5350736	T>G
Chr7	5350745	G>A
Chr7	5350809	A>T
Chr7	5350902	G>T
Chr7	5351299	C>T
Chr7	5351615	G>A
Chr7	5351659	G>A
Chr7	5351825	T>C
Chr7	5352811	A>G
Chr7	5352919	A>G
Chr7	5352930	T>C
Chr7	5352946	C>T
Chr7	5353006	A>G
Chr7	5381856	T>G
Chr7	5395190	G>A
Chr7	5399327	T>C
Chr7	5405933	T>G
Chr7	5419685	G>A
Chr7	5419715	G>A
Chr7	5424346	T>G
Chr7	5436422	C>A
Chr7	5443448	G>A
Chr7	5447059	T>C
Chr7	5449323	A>G
Chr7	5449383	A>G
Chr7	5449387	A>G
Chr7	5467650	A>C
Chr7	5475145	T>C
Chr7	5490647	G>A
Chr7	5494335	T>C
Chr7	5507733	C>G
Chr7	5514168	A>C
Chr7	5519682	C>T
Chr7	5524491	G>A
Chr7	5538966	G>A
Chr7	5545158	T>C
Chr7	5560958	T>C
Chr7	5599716	T>C
Chr7	5613725	T>C
Chr7	5638659	C>T
Chr7	5659383	G>A
Chr7	5668096	T>C
Chr7	5668227	A>G
Chr7	5683269	A>C
Chr7	5684599	G>A
Chr7	5684628	G>T
Chr7	5712507	C>T
Chr7	5728566	C>T
Chr7	5748922	C>T
Chr7	5748999	T>C
Chr7	5754448	A>G
Chr7	5755479	T>C
Chr7	5755831	T>C
Chr7	5761009	A>G
Chr7	5775371	A>C
Chr7	5782381	C>T
Chr7	5790886	T>A
Chr7	5793663	G>T
Chr7	5799432	C>T
Chr7	5801205	G>A
Chr7	5802007	A>G
Chr7	5802072	A>G
Chr7	5805472	T>C
Chr7	5808270	T>C
Chr7	5814347	T>C
Chr7	5815519	A>G
Chr7	5815521	A>G
Chr7	5834810	G>C
Chr7	5837035	C>T
Chr7	5837269	C>A
Chr7	5838172	G>C
Chr7	5850291	C>T
Chr7	5850299	G>A
Chr7	5850319	T>C
Chr7	5850325	C>T
Chr7	5850341	G>T
Chr7	5850343	C>T
Chr7	5850353	T>C
Chr7	5850358	T>C
Chr7	5850374	C>T
Chr7	5850381	A>G
Chr7	5850404	G>A
Chr7	5852922	G>C
Chr7	5854874	A>C
Chr7	5897447	G>A
Chr7	5899324	C>G
Chr7	5908845	A>T
Chr7	5917412	G>A
Chr7	5918778	A>T
Chr7	5918783	C>A
Chr7	5931584	A>G
Chr7	5932199	C>T
Chr7	5949761	A>T
Chr7	5957447	A>G
Chr7	5965576	C>T
Chr7	5971174	G>C
Chr7	5975165	G>A
Chr7	5990702	C>T
Chr7	6012958	A>G
Chr7	6015120	T>C
Chr7	6015240	G>A
Chr7	6016322	C>T
Chr7	6019445	T>C
Chr7	6026224	C>T
Chr7	6026459	A>G
Chr7	6027104	G>T
Chr7	6027802	T>C
Chr7	6028120	G>A
Chr7	6028191	T>C
Chr7	6028208	G>A
Chr7	6028269	T>A
Chr7	6029141	T>C
Chr7	6029193	G>A
Chr7	6029203	T>G
Chr7	6029288	G>A
Chr7	6029298	G>A
Chr7	6029400	G>T
Chr7	6029619	C>G
Chr7	6029660	G>A
Chr7	6030091	G>A
Chr7	6030257	G>A
Chr7	6030385	C>T
Chr7	6030737	A>G
Chr7	6031143	A>C
Chr7	6032256	A>G
Chr7	6032532	C>A
Chr7	6032613	A>C
Chr7	6032641	T>C
Chr7	6032711	G>C
Chr7	6032712	A>G
Chr7	6032851	C>T
Chr7	6032867	A>C
Chr7	6032978	C>T
Chr7	6033107	G>A
Chr7	6034492	T>C
Chr7	6034604	T>C
Chr7	6034627	T>C
Chr7	6035992	T>C
Chr7	6041530	C>T
Chr7	6041940	C>G
Chr7	6042094	T>C
Chr7	6042162	C>T
Chr7	6042601	T>G
Chr7	6042912	A>G
Chr7	6043256	C>T
Chr7	6045157	A>G
Chr7	6045337	C>T
Chr7	6046111	A>G
Chr7	6046118	C>T
Chr7	6047306	G>A
Chr7	6048025	A>T
Chr7	6048105	G>A
Chr7	6049107	A>G
Chr7	6049199	C>A
Chr7	6049247	G>A
Chr7	6049543	T>C
Chr7	6049905	A>G
Chr7	6050127	G>T
Chr7	6050245	A>G
Chr7	6050549	G>A
Chr7	6050696	T>C
Chr7	6051008	T>C
Chr7	6051054	G>T
Chr7	6051315	T>C
Chr7	6051348	T>C
Chr7	6051725	A>G
Chr7	6051775	A>G
Chr7	6051926	G>T
Chr7	6052003	A>G
Chr7	6052056	A>G
Chr7	6052192	A>G
Chr7	6052370	T>C
Chr7	6052837	C>T
Chr7	6053370	C>T
Chr7	6053392	G>A
Chr7	6053501	C>T
Chr7	6053830	T>A
Chr7	6054105	A>G
Chr7	6054266	T>C
Chr7	6054464	T>C
Chr7	6054613	G>A
Chr7	6054705	C>T
Chr7	6054901	T>C
Chr7	6055317	C>G
Chr7	6055896	A>G
Chr7	6056021	G>A
Chr7	6056565	C>T
Chr7	6056967	T>C
Chr7	6056975	T>C
Chr7	6057205	G>A
Chr7	6057681	A>G
Chr7	6058302	T>C
Chr7	6058712	G>A
Chr7	6060027	A>T
Chr7	6060089	T>C
Chr7	6060423	T>C
Chr7	6061619	G>A
Chr7	6061691	A>G
Chr7	6061692	T>C
Chr7	6061917	G>T
Chr7	6062269	T>C
Chr7	6062389	T>C
Chr7	6062427	G>A
Chr7	6062989	G>A
Chr7	6063771	G>A
Chr7	6063905	C>T
Chr7	6063979	A>G
Chr7	6064181	C>T
Chr7	6064865	T>G
Chr7	6065030	T>C
Chr7	6065036	C>T
Chr7	6065071	T>C
Chr7	6065173	G>A
Chr7	6065393	A>G
Chr7	6065556	C>T
Chr7	6065893	A>G
Chr7	6066341	A>T
Chr7	6067139	T>C
Chr7	6067409	A>C
Chr7	6070065	T>C
Chr7	6071180	A>G
Chr7	6071462	T>G
Chr7	6073018	G>A
Chr7	6073112	A>G
Chr7	6073261	G>A
Chr7	6073297	T>A
Chr7	6073514	G>A
Chr7	6074264	G>A
Chr7	6075444	G>A
Chr7	6075706	A>G
Chr7	6075792	T>C
Chr7	6076043	A>C
Chr7	6076078	T>C
Chr7	6076539	C>G
Chr7	6077678	C>T
Chr7	6077889	G>A
Chr7	6078111	G>A
Chr7	6078561	T>C
Chr7	6079113	T>G
Chr7	6079188	C>T
Chr7	6079201	A>G
Chr7	6079237	G>A
Chr7	6079413	T>G
Chr7	6079575	T>C
Chr7	6079957	A>G
Chr7	6081029	G>A
Chr7	6081141	A>G
Chr7	6081170	G>T
Chr7	6081539	T>C
Chr7	6081540	C>T
Chr7	6081549	G>T
Chr7	6081605	T>C
Chr7	6081738	G>A
Chr7	6081741	T>A
Chr7	6082033	A>G
Chr7	6082632	T>A
Chr7	6082710	G>A
Chr7	6082930	C>T
Chr7	6083035	C>T
Chr7	6083204	T>C
Chr7	6083711	T>C
Chr7	6084608	G>C
Chr7	6084689	T>C
Chr7	6084770	T>C
Chr7	6084886	C>T
Chr7	6085045	C>T
Chr7	6085342	T>C
Chr7	6085358	G>A
Chr7	6085911	T>A
Chr7	6087200	A>G
Chr7	6087872	G>A
Chr7	6088597	T>C
Chr7	6088680	C>A
Chr7	6089034	A>G
Chr7	6089264	G>A
Chr7	6089281	A>G
Chr7	6089348	G>T
Chr7	6089828	G>A
Chr7	6114736	A>G
Chr7	6115533	C>T
Chr7	6115762	T>G
Chr7	6115956	G>A
Chr7	6116089	T>G
Chr7	6116146	G>T
Chr7	6116512	C>T
Chr7	6116950	T>A
Chr7	6117015	C>A
Chr7	6117511	T>A
Chr7	6117901	C>T
Chr7	6118389	T>A
Chr7	6118707	T>C
Chr7	6119583	A>G
Chr7	6119997	A>G
Chr7	6120035	G>A
Chr7	6120057	A>G
Chr7	6120787	G>A
Chr7	6121679	C>A
Chr7	6121787	G>A
Chr7	6122294	G>A
Chr7	6122391	T>C
Chr7	6122505	C>A
Chr7	6122731	A>G
Chr7	6122931	C>T
Chr7	6123093	C>A
Chr7	6123229	C>A
Chr7	6123230	C>T
Chr7	6123357	A>T
Chr7	6124383	C>T
Chr7	6124648	T>C
Chr7	6125984	C>G
Chr7	6128703	T>C
Chr7	6128767	C>G
Chr7	6128949	A>G
Chr7	6129051	G>A
Chr7	6129116	A>T
Chr7	6129359	T>G
Chr7	6129439	G>A
Chr7	6129446	T>C
Chr7	6129461	A>G
Chr7	6129712	A>G
Chr7	6130457	T>G
Chr7	6130569	A>G
Chr7	6130583	T>C
Chr7	6130731	G>A
Chr7	6130823	G>C
Chr7	6130833	T>G
Chr7	6131097	A>G
Chr7	6131443	T>C
Chr7	6131493	C>A
Chr7	6131652	C>A
Chr7	6131667	T>C
Chr7	6131715	T>C
Chr7	6131725	G>A
Chr7	6131733	C>T
Chr7	6131759	G>A
Chr7	6131785	A>T
Chr7	6132023	G>A
Chr7	6132037	G>T
Chr7	6132046	G>A
Chr7	6132108	T>C
Chr7	6132241	T>C
Chr7	6132324	T>C
Chr7	6132444	C>G
Chr7	6132601	T>A
Chr7	6132761	T>C
Chr7	6133187	G>A
Chr7	6133608	T>C
Chr7	6133675	T>C
Chr7	6133680	T>C
Chr7	6133792	C>T
Chr7	6133945	G>A
Chr7	6134000	A>C
Chr7	6134108	G>A
Chr7	6134149	A>C
Chr7	6134425	G>A
Chr7	6134888	G>A
Chr7	6135011	A>G
Chr7	6135060	T>A
Chr7	6135135	T>C
Chr7	6135464	G>A
Chr7	6135465	C>A
Chr7	6136012	G>T
Chr7	6136519	G>A
Chr7	6136777	C>G
Chr7	6137091	C>T
Chr7	6137100	T>C
Chr7	6138043	G>A
Chr7	6138805	T>C
Chr7	6138898	C>T
Chr7	6139846	A>G
Chr7	6139909	T>C
Chr7	6140023	A>G
Chr7	6140063	G>A
Chr7	6140669	G>A
Chr7	6141082	G>C
Chr7	6141647	A>G
Chr7	6141906	C>A
Chr7	6142229	G>T
Chr7	6142292	T>A
Chr7	6142354	G>A
Chr7	6142462	T>C
Chr7	6142479	T>C
Chr7	6142509	A>G
Chr7	6142586	C>T
Chr7	6142625	G>A
Chr7	6142632	T>C
Chr7	6142707	T>C
Chr7	6142732	G>A
Chr7	6142742	G>A
Chr7	6142748	C>T
Chr7	6142752	A>G
Chr7	6142785	C>T
Chr7	6142789	G>A
Chr7	6142792	C>G
Chr7	6142820	C>G
Chr7	6142852	C>T
Chr7	6143041	A>G
Chr7	6143078	C>A
Chr7	6143125	G>A
Chr7	6143658	A>G
Chr7	6143659	G>T
Chr7	6143660	G>T
Chr7	6143927	A>G
Chr7	6144290	T>G
Chr7	6144426	G>A
Chr7	6144473	C>G
Chr7	6145271	G>T
Chr7	6146439	C>T
Chr7	6146649	C>G
Chr7	6146916	C>A
Chr7	6146993	A>G
Chr7	6147049	T>A
Chr7	6147122	A>C
Chr7	6147123	T>A
Chr7	6147355	G>T
Chr7	6147515	T>C
Chr7	6147534	A>G
Chr7	6147542	C>G
Chr7	6147580	T>G
Chr7	6147584	T>A
Chr7	6147591	A>G
Chr7	6147603	T>C
Chr7	6147605	G>C
Chr7	6147633	G>A
Chr7	6147637	A>G
Chr7	6147638	A>G
Chr7	6147649	A>G
Chr7	6147659	T>A
Chr7	6147677	C>T
Chr7	6147694	T>C
Chr7	6147698	G>C
Chr7	6147720	C>G
Chr7	6147721	C>T
Chr7	6147738	A>G
Chr7	6147741	G>A
Chr7	6147745	T>C
Chr7	6147749	G>A
Chr7	6147751	G>C
Chr7	6147754	C>T
Chr7	6147760	C>T
Chr7	6147761	A>G
Chr7	6147764	G>A
Chr7	6147814	G>C
Chr7	6147825	G>A
Chr7	6147839	A>C
Chr7	6147866	T>C
Chr7	6149568	T>C
Chr7	6149637	A>G
Chr7	6149668	T>C
Chr7	6149706	G>A
Chr7	6149784	C>G
Chr7	6149830	G>A
Chr7	6149853	C>G
Chr7	6149897	G>C
Chr7	6150003	C>G
Chr7	6150049	C>A
Chr7	6150056	T>C
Chr7	6150078	G>C
Chr7	6150081	C>A
Chr7	6150131	G>C
Chr7	6150177	A>G
Chr7	6150178	A>T
Chr7	6150179	G>C
Chr7	6150184	G>A
Chr7	6150193	G>T
Chr7	6150194	A>G
Chr7	6150200	A>C
Chr7	6150203	A>T
Chr7	6150205	A>C
Chr7	6150208	T>G
Chr7	6150209	C>G
Chr7	6150210	G>T
Chr7	6150211	A>T
Chr7	6150214	A>G
Chr7	6150216	C>T
Chr7	6150218	C>G
Chr7	6150224	T>G
Chr7	6150225	T>G
Chr7	6150284	A>G
Chr7	6150315	T>G
Chr7	6150352	C>G
Chr7	6150396	A>T
Chr7	6150414	A>C
Chr7	6150451	G>C
Chr7	6150473	G>A
Chr7	6150511	A>G
Chr7	6150514	T>C
Chr7	6150536	G>A
Chr7	6150556	T>C
Chr7	6150583	A>T
Chr7	6150614	C>A
Chr7	6150615	G>T
Chr7	6150633	T>C
Chr7	6150638	T>G
Chr7	6150720	T>C
Chr7	6150728	A>G
Chr7	6150729	T>C
Chr7	6150742	T>C
Chr7	6150743	A>G
Chr7	6150766	C>T
Chr7	6150775	A>G
Chr7	6150776	A>T
Chr7	6150780	C>T
Chr7	6150793	C>T
Chr7	6150833	T>C
Chr7	6150851	T>C
Chr7	6150873	A>G
Chr7	6150903	C>T
Chr7	6150923	C>T
Chr7	6150935	A>G
Chr7	6150945	A>G
Chr7	6150951	A>G
Chr7	6150955	C>T
Chr7	6150966	C>T
Chr7	6150971	T>C
Chr7	6150998	A>G
Chr7	6151002	A>C
Chr7	6151053	T>C
Chr7	6151101	A>G
Chr7	6151253	A>G
Chr7	6151274	C>T
Chr7	6151276	C>T
Chr7	6151288	A>T
Chr7	6151310	C>T
Chr7	6151326	G>T
Chr7	6151339	C>T
Chr7	6151386	G>T
Chr7	6151396	A>G
Chr7	6151445	A>C
Chr7	6151450	G>A
Chr7	6151460	C>A
Chr7	6151470	G>C
Chr7	6151478	T>C
Chr7	6151485	A>G
Chr7	6151503	C>T
Chr7	6151517	T>G
Chr7	6151585	C>G
Chr7	6151587	T>A
Chr7	6151588	G>C
Chr7	6151589	C>G
Chr7	6151606	A>C
Chr7	6151623	T>C
Chr7	6151638	G>C
Chr7	6151667	A>G
Chr7	6153331	G>C
Chr7	6153531	A>G
Chr7	6153536	C>A
Chr7	6153625	G>A
Chr7	6153640	C>T
Chr7	6153641	A>G
Chr7	6153701	A>G
Chr7	6153720	C>T
Chr7	6153730	C>T
Chr7	6153732	A>G
Chr7	6153812	A>C
Chr7	6153824	A>C
Chr7	6153858	C>T
Chr7	6193910	T>A
Chr7	6193919	G>A
Chr7	6193934	A>T
Chr7	6193938	A>G
Chr7	6193947	C>A
Chr7	6193964	T>G
Chr7	6193972	A>T
Chr7	6193980	A>C
Chr7	6193981	C>T
Chr7	6193994	A>C
Chr7	6194007	T>C
Chr7	6194014	G>A
Chr7	6194023	G>A
Chr7	6194025	T>C
Chr7	6194026	G>A
Chr7	6194047	T>G
Chr7	6194061	C>G
Chr7	6194063	A>C
Chr7	6194079	A>T
Chr7	6194080	G>T
Chr7	6194095	A>G
Chr7	6194096	T>C
Chr7	6194097	C>G
Chr7	6194101	C>T
Chr7	6194127	G>A
Chr7	6194136	G>A
Chr7	6194145	A>G
Chr7	6194148	G>A
Chr7	6194151	A>G
Chr7	6194154	C>T
Chr7	6194157	G>A
Chr7	6194163	G>A
Chr7	6194181	A>C
Chr7	6194185	G>A
Chr7	6194187	A>G
Chr7	6194235	C>T
Chr7	6194237	T>G
Chr7	6194241	A>T
Chr7	6194243	C>T
Chr7	6194250	C>T
Chr7	6194444	T>C
Chr7	6194479	T>C
Chr7	6194538	T>C
Chr7	6194549	T>C
Chr7	6194557	G>A
Chr7	6194580	C>G
Chr7	6194742	G>T
Chr7	6194848	G>A
Chr7	6194866	T>A
Chr7	6194919	A>G
Chr7	6194944	G>T
Chr7	6194953	G>A
Chr7	6195027	G>A
Chr7	6195149	C>T
Chr7	6195171	C>T
Chr7	6195329	G>T
Chr7	6195333	A>C
Chr7	6195467	A>G
Chr7	6195531	C>T
Chr7	6195733	T>C
Chr7	6195735	A>T
Chr7	6195737	T>G
Chr7	6195741	T>G
Chr7	6195758	A>G
Chr7	6195812	C>G
Chr7	6195895	C>T
Chr7	6195896	C>T
Chr7	6195897	A>T
Chr7	6195899	G>A
Chr7	6195923	T>C
Chr7	6195936	C>T
Chr7	6195943	T>C
Chr7	6195995	G>A
Chr7	6196110	C>T
Chr7	6196116	G>C
Chr7	6196125	C>T
Chr7	6196195	C>G
Chr7	6196198	A>G
Chr7	6196343	G>A
Chr7	6196405	T>G
Chr7	6196739	A>G
Chr7	6197075	T>C
Chr7	6204533	T>C
Chr7	6204547	G>A
Chr7	6204559	C>T
Chr7	6204567	C>T
Chr7	6204879	T>G
Chr7	6204951	A>C
Chr7	6205226	G>C
Chr7	6205285	A>G
Chr7	6205702	T>C
Chr7	6205769	A>G
Chr7	6206013	C>T
Chr7	6206110	A>T
Chr7	6206453	T>C
Chr7	6206704	T>G
Chr7	6207082	T>C
Chr7	6207155	G>A
Chr7	6207231	G>C
Chr7	6207483	A>G
Chr7	6207712	G>A
Chr7	6207747	G>A
Chr7	6207899	C>T
Chr7	6207916	A>G
Chr7	6207939	A>T
Chr7	6207951	A>G
Chr7	6207958	A>G
Chr7	6208427	A>C
Chr7	6208554	A>G
Chr7	6208609	G>C
Chr7	6208768	G>A
Chr7	6208769	C>T
Chr7	6208862	A>T
Chr7	6208952	A>C
Chr7	6208979	T>A
Chr7	6208983	C>A
Chr7	6209000	T>C
Chr7	6209018	T>C
Chr7	6209019	C>A
Chr7	6209040	T>A
Chr7	6209071	A>T
Chr7	6209197	A>T
Chr7	6209198	T>G
Chr7	6209218	A>T
Chr7	6209224	A>G
Chr7	6209336	T>A
Chr7	6209389	C>T
Chr7	6209398	T>G
Chr7	6209471	A>T
Chr7	6209502	C>T
Chr7	6209522	G>C
Chr7	6209574	C>T
Chr7	6209602	G>C
Chr7	6209620	A>G
Chr7	6209697	G>A
Chr7	6209748	A>T
Chr7	6209904	A>T
Chr7	6209909	A>T
Chr7	6209923	A>C
Chr7	6209956	T>G
Chr7	6209961	T>C
Chr7	6209995	T>A
Chr7	6209998	T>C
Chr7	6210020	T>G
Chr7	6210035	T>C
Chr7	6210045	C>G
Chr7	6210340	C>T
Chr7	6210357	A>G
Chr7	6210388	G>A
Chr7	6210395	A>G
Chr7	6210408	C>G
Chr7	6210428	T>A
Chr7	6210429	C>A
Chr7	6210441	T>C
Chr7	6210461	G>T
Chr7	6210466	T>C
Chr7	6210565	T>C
Chr7	6210587	A>G
Chr7	6210590	G>T
Chr7	6210611	A>G
Chr7	6210637	T>C
Chr7	6210680	A>G
Chr7	6210696	A>G
Chr7	6210711	T>C
Chr7	6210801	T>C
Chr7	6210804	A>C
Chr7	6210808	T>C
Chr7	6210905	A>T
Chr7	6210982	T>C
Chr7	6210998	G>C
Chr7	6211129	G>T
Chr7	6211194	T>A
Chr7	6211244	C>T
Chr7	6211324	A>G
Chr7	6211369	A>T
Chr7	6211461	G>A
Chr7	6211489	C>G
Chr7	6211516	C>T
Chr7	6211526	T>A
Chr7	6211539	T>A
Chr7	6211563	A>G
Chr7	6211568	T>C
Chr7	6211569	G>A
Chr7	6211627	C>T
Chr7	6211645	T>G
Chr7	6211681	G>T
Chr7	6211688	T>A
Chr7	6211694	T>C
Chr7	6211698	A>C
Chr7	6211707	A>G
Chr7	6211730	A>T
Chr7	6211735	G>A
Chr7	6211740	G>A
Chr7	6211760	T>G
Chr7	6211918	T>C
Chr7	6211936	T>C
Chr7	6211945	T>C
Chr7	6211954	A>T
Chr7	6212364	G>C
Chr7	6212378	C>T
Chr7	6212381	T>C
Chr7	6212386	T>C
Chr7	6212391	T>G
Chr7	6212401	A>G
Chr7	6212402	A>G
Chr7	6212415	T>C
Chr7	6212419	A>C
Chr7	6212425	G>A
Chr7	6212432	T>C
Chr7	6212436	A>G
Chr7	6212437	A>G
Chr7	6212447	T>C
Chr7	6212459	T>C
Chr7	6212462	C>A
Chr7	6212471	G>A
Chr7	6212487	G>A
Chr7	6212489	T>C
Chr7	6212513	A>C
Chr7	6212536	G>A
Chr7	6212539	T>C
Chr7	6212562	T>G
Chr7	6212566	C>G
Chr7	6212571	T>G
Chr7	6212576	G>C
Chr7	6212594	G>C
Chr7	6212614	G>A
Chr7	6212628	T>A
Chr7	6212846	G>A
Chr7	6213217	A>T
Chr7	6213757	T>A
Chr7	6214217	G>C
Chr7	6215263	T>C
Chr7	6215665	C>A
Chr7	6215735	T>C
Chr7	6215816	T>C
Chr7	6215864	G>A
Chr7	6215897	T>C
Chr7	6215904	T>C
Chr7	6216011	A>G
Chr7	6216039	C>T
Chr7	6216050	T>C
Chr7	6216056	G>A
Chr7	6216150	T>C
Chr7	6216205	C>T
Chr7	6216217	T>C
Chr7	6216526	G>A
Chr7	6216653	C>T
Chr7	6216681	T>C
Chr7	6216743	C>T
Chr7	6216764	G>A
Chr7	6216861	C>G
Chr7	6217110	C>A
Chr7	6217341	G>A
Chr7	6217347	G>A
Chr7	6217415	C>T
Chr7	6217443	C>T
Chr7	6217479	G>A
Chr7	6217569	G>A
Chr7	6217968	C>T
Chr7	6217973	G>A
Chr7	6218004	G>A
Chr7	6218076	C>T
Chr7	6218495	C>G
Chr7	6218830	C>A
Chr7	6218875	G>A
Chr7	6219215	A>G
Chr7	6219290	A>G
Chr7	6219454	T>C
Chr7	6219513	G>A
Chr7	6219806	T>C
Chr7	6219891	T>C
Chr7	6220283	A>G
Chr7	6220290	G>T
Chr7	6220337	T>A
Chr7	6220359	C>G
Chr7	6220577	A>G
Chr7	6220914	C>G
Chr7	6221415	T>G
Chr7	6221417	T>C
Chr7	6221479	T>A
Chr7	6221585	G>A
Chr7	6221724	T>C
Chr7	6222096	C>T
Chr7	6222121	G>A
Chr7	6222301	G>C
Chr7	6222369	C>T
Chr7	6222443	A>G
Chr7	6222517	G>A
Chr7	6222979	C>T
Chr7	6223375	A>T
Chr7	6223650	T>C
Chr7	6223660	G>A
Chr7	6223827	A>C
Chr7	6223974	A>T
Chr7	6224125	C>T
Chr7	6224137	T>A
Chr7	6224170	T>C
Chr7	6224190	C>T
Chr7	6224228	A>C
Chr7	6224584	G>A
Chr7	6224630	G>A
Chr7	6224639	C>T
Chr7	6225214	C>T
Chr7	6225251	C>G
Chr7	6225394	A>C
Chr7	6225410	C>T
Chr7	6225458	G>A
Chr7	6225624	G>C
Chr7	6225652	C>T
Chr7	6225668	T>A
Chr7	6225673	T>C
Chr7	6226622	A>G
Chr7	6226630	T>G
Chr7	6226684	G>A
Chr7	6227631	T>G
Chr7	6227800	C>T
Chr7	6228792	G>A
Chr7	6229041	C>T
Chr7	6230004	G>A
Chr7	6233912	A>G
Chr7	6234333	A>C
Chr7	6234515	G>A
Chr7	6236923	G>A
Chr7	6237425	C>T
Chr7	6238793	A>G
Chr7	6239506	G>C
Chr7	6239513	T>C
Chr7	6240031	C>T
Chr7	6240087	C>T
Chr7	6240119	T>C
Chr7	6240677	G>C
Chr7	6240793	T>A
Chr7	6241855	A>G
Chr7	6242356	A>G
Chr7	6243114	A>G
Chr7	6243370	G>A
Chr7	6243497	G>C
Chr7	6244128	G>A
Chr7	6244441	T>C
Chr7	6246340	G>T
Chr7	6246608	T>A
Chr7	6247299	T>C
Chr7	6247423	T>C
Chr7	6247436	T>C
Chr7	6247695	A>T
Chr7	6247972	C>G
Chr7	6249191	G>A
Chr7	6249746	G>T
Chr7	6249928	G>T
Chr7	6250094	C>T
Chr7	6250123	C>T
Chr7	6251138	G>A
Chr7	6252261	G>T
Chr7	6253065	G>A
Chr7	6253224	T>C
Chr7	6253366	A>G
Chr7	6253822	C>T
Chr7	6253933	G>A
Chr7	6254593	G>C
Chr7	6254883	C>G
Chr7	6255151	C>T
Chr7	6255213	C>G
Chr7	6255448	T>C
Chr7	6255688	T>C
Chr7	6255717	T>C
Chr7	6255757	G>A
Chr7	6255852	C>T
Chr7	6256397	A>G
Chr7	6256549	A>G
Chr7	6256888	G>C
Chr7	6256961	A>G
Chr7	6257503	T>C
Chr7	6257734	A>G
Chr7	6258135	C>T
Chr7	6259256	A>G
Chr7	6259495	G>A
Chr7	6259883	C>T
Chr7	6259990	T>C
Chr7	6260240	G>A
Chr7	6260570	G>A
Chr7	6260675	G>A
Chr7	6260711	C>T
Chr7	6261081	T>C
Chr7	6261408	C>T
Chr7	6273379	T>C
Chr7	6273909	T>G
Chr7	6274026	A>G
Chr7	6274047	T>C
Chr7	6274089	G>A
Chr7	6274223	T>C
Chr7	6274305	A>G
Chr7	6274638	T>C
Chr7	6274749	G>A
Chr7	6275056	C>T
Chr7	6275119	G>A
Chr7	6275188	G>A
Chr7	6275539	A>G
Chr7	6275731	C>G
Chr7	6275934	G>A
Chr7	6276301	A>C
Chr7	6276367	G>A
Chr7	6277231	C>G
Chr7	6277554	T>C
Chr7	6277805	G>A
Chr7	6278006	T>C
Chr7	6278542	T>C
Chr7	6278836	T>C
Chr7	6279119	A>G
Chr7	6279448	C>T
Chr7	6279671	C>T
Chr7	6279922	C>T
Chr7	6279983	C>T
Chr7	6280189	T>C
Chr7	6280220	C>T
Chr7	6280652	G>T
Chr7	6280808	G>A
Chr7	6281119	T>G
Chr7	6281331	A>G
Chr7	6281357	C>G
Chr7	6281484	C>T
Chr7	6281604	A>G
Chr7	6282127	T>C
Chr7	6282293	G>A
Chr7	6282897	A>C
Chr7	6283088	T>C
Chr7	6283216	G>A
Chr7	6283236	T>C
Chr7	6284249	T>C
Chr7	6284437	C>T
Chr7	6284783	A>G
Chr7	6284849	C>T
Chr7	6284927	T>G
Chr7	6285057	A>G
Chr7	6286247	T>A
Chr7	6286529	T>G
Chr7	6286851	G>T
Chr7	6287132	T>C
Chr7	6287136	G>A
Chr7	6287314	T>C
Chr7	6287862	C>T
Chr7	6288177	A>G
Chr7	6288308	C>A
Chr7	6288542	G>A
Chr7	6288685	A>G
Chr7	6288724	C>T
Chr7	6288851	T>C
Chr7	6289122	G>A
Chr7	6300411	T>C
Chr7	6300457	A>G
Chr7	6302720	C>T
Chr7	6305594	C>T
Chr7	6305929	T>G
Chr7	6306706	C>T
Chr7	6352811	G>A
Chr7	6364131	C>T
Chr7	6369438	T>C
Chr7	6370898	G>A
Chr7	6381052	C>A
Chr7	6408347	G>A
Chr7	6413833	G>A
Chr7	6425060	A>C
Chr7	6425061	A>C
Chr7	6428973	A>G
Chr7	6432099	G>A
Chr7	6432100	T>G
Chr7	6432103	T>G
Chr7	6432104	G>T
Chr7	6434508	A>T
Chr7	6437175	G>C
Chr7	6446602	G>T
Chr7	6456151	A>G
Chr7	6464750	T>C
Chr7	6470021	T>G
Chr7	6496226	T>C
Chr7	6498826	G>A
Chr7	6503372	G>A
Chr7	6506052	T>C
Chr7	6511612	A>T
Chr7	6515085	T>C
Chr7	6523891	T>C
Chr7	6523895	T>C
Chr7	6524611	T>C
Chr7	6524613	T>C
Chr7	6529119	T>G
Chr7	6532364	T>C
Chr7	6534080	G>T
Chr7	6537867	C>T
Chr7	6541718	A>G
Chr7	6556915	A>G
Chr7	6560527	C>T
Chr7	6561116	C>T
Chr7	6568382	C>T
Chr7	6574545	G>A
Chr7	6580714	A>T
Chr7	6582581	C>T
Chr7	6584628	A>G
Chr7	6587836	A>G
Chr7	6590351	G>A
Chr7	6593172	A>G
Chr7	6594188	A>G
Chr7	6596671	G>T
Chr7	6598703	C>T
Chr7	6608610	A>G
Chr7	6615187	T>G
Chr7	6615357	G>T
Chr7	6617298	A>C
Chr7	6618214	A>T
Chr7	6619630	C>T
Chr7	6620996	A>G
Chr7	6623631	G>C
Chr7	6635162	A>G
Chr7	6638993	G>A
Chr7	6640701	T>C
Chr7	6647663	T>A
Chr7	6654749	T>A
Chr7	6660010	T>C
Chr7	6666218	A>G
Chr7	6666672	G>A
Chr7	6671744	T>G
Chr7	6676077	T>A
Chr7	6679825	G>C
Chr7	6679826	G>T
Chr7	6687505	A>G
Chr7	6689140	T>C
Chr7	6691554	A>G
Chr7	6691890	G>A
Chr7	6691913	T>C
Chr7	6691938	T>C
Chr7	6692310	A>C
Chr7	6692741	T>C
Chr7	6692846	C>T
Chr7	6693079	C>T
Chr7	6693427	T>C
Chr7	6693708	T>G
Chr7	6694058	T>C
Chr7	6694186	C>T
Chr7	6694461	A>G
Chr7	6694908	A>G
Chr7	6696331	G>A
Chr7	6696574	G>A
Chr7	6697013	A>G
Chr7	6697384	C>A
Chr7	6697788	A>G
Chr7	6698186	G>A
Chr7	6698280	C>T
Chr7	6698300	T>C
Chr7	6698572	C>T
Chr7	6699418	A>G
Chr7	6699548	G>T
Chr7	6699787	T>C
Chr7	6699808	A>G
Chr7	6699921	A>G
Chr7	6699969	G>C
Chr7	6700017	C>T
Chr7	6700162	G>A
Chr7	6700474	G>T
Chr7	6700593	T>C
Chr7	6700599	T>C
Chr7	6700772	T>A
Chr7	6700999	T>A
Chr7	6701999	G>A
Chr7	6702005	A>G
Chr7	6703046	C>G
Chr7	6704401	A>G
Chr7	6704504	G>A
Chr7	6705145	C>T
Chr7	6705169	C>T
Chr7	6705893	C>T
Chr7	6705920	T>C
Chr7	6706146	C>T
Chr7	6706896	T>C
Chr7	6707569	A>G
Chr7	6708974	G>A
Chr7	6709135	T>A
Chr7	6710312	A>C
Chr7	6710612	G>A
Chr7	6710986	C>T
Chr7	6711073	A>T
Chr7	6711115	A>G
Chr7	6711498	T>C
Chr7	6711556	A>T
Chr7	6711557	A>T
Chr7	6711613	T>A
Chr7	6711614	T>A
Chr7	6712617	T>G
Chr7	6712830	A>G
Chr7	6714262	C>T
Chr7	6714664	G>T
Chr7	6715254	G>T
Chr7	6717698	A>T
Chr7	6717807	A>G
Chr7	6718086	T>C
Chr7	6718202	C>T
Chr7	6718653	G>C
Chr7	6718675	A>C
Chr7	6718854	C>T
Chr7	6719057	C>A
Chr7	6719184	A>T
Chr7	6719231	G>T
Chr7	6719252	T>C
Chr7	6719301	G>A
Chr7	6719302	C>A
Chr7	6719417	G>T
Chr7	6719498	C>A
Chr7	6719518	G>A
Chr7	6720580	T>C
Chr7	6722229	A>G
Chr7	6722782	G>A
Chr7	6722954	T>G
Chr7	6723473	A>G
Chr7	6725155	A>G
Chr7	6725383	A>G
Chr7	6725498	C>T
Chr7	6725609	G>A
Chr7	6725826	C>T
Chr7	6725898	T>C
Chr7	6726338	G>A
Chr7	6726423	A>G
Chr7	6726458	G>A
Chr7	6726563	G>A
Chr7	6726579	T>C
Chr7	6726733	A>G
Chr7	6726925	T>C
Chr7	6726981	G>A
Chr7	6727836	T>C
Chr7	6727887	T>C
Chr7	6728012	G>C
Chr7	6728758	C>T
Chr7	6729469	A>G
Chr7	6732789	T>A
Chr7	6755864	T>C
Chr7	6757590	A>T
Chr7	6762662	A>G
Chr7	6770140	C>T
Chr7	6774623	C>G
Chr7	6775682	G>A
Chr7	6781813	C>T
Chr7	6787528	A>G
Chr7	6804925	A>C
Chr7	6812073	T>C
Chr7	6815268	C>T
Chr7	6831615	G>A
Chr7	6831791	A>G
Chr7	6839707	G>T
Chr7	6842431	A>G
Chr7	6843313	T>C
Chr7	6843700	G>A
Chr7	6860256	C>T
Chr7	6916642	G>T
Chr7	6918669	G>A
Chr7	6920988	C>T
Chr7	6921610	T>G
Chr7	6957941	G>A
Chr7	6958414	A>T
Chr7	6959346	C>G
Chr7	6961864	A>C
Chr7	6973002	C>T
Chr7	6981030	C>A
Chr7	6998778	T>C
Chr7	6999736	G>A
Chr7	7014611	G>T
Chr7	7014760	C>T
Chr7	7018934	G>C
Chr7	7030225	C>A
Chr7	7038768	G>A
Chr7	7042188	A>C
Chr7	7052728	G>A
Chr7	7052926	C>T
Chr7	7053637	C>T
Chr7	7066712	C>A
Chr7	7075079	A>G
Chr7	7084671	A>G
Chr7	7099124	T>G
Chr7	7115310	C>T
Chr7	7128878	T>C
Chr7	7132179	C>A
Chr7	7143404	T>C
Chr7	7148242	A>C
Chr7	7157363	G>A
Chr7	7158514	G>A
Chr7	7162895	G>A
Chr7	7165396	G>T
Chr7	7169880	G>A
Chr7	7172780	G>C
Chr7	7180845	A>G
Chr7	7182884	T>C
Chr7	7188334	T>A
Chr7	7208437	A>G
Chr7	7229766	G>T
Chr7	7235047	A>G
Chr7	7236099	G>A
Chr7	7237397	T>C
Chr7	7239612	T>C
Chr7	7243434	T>A
Chr7	7249642	T>C
Chr7	7271921	C>T
Chr7	7279592	G>A
Chr7	7280863	C>G
Chr7	7280897	T>C
Chr7	7305725	G>A
Chr7	7331534	A>G
Chr7	7335912	C>A
Chr7	7335913	C>A
Chr7	7335915	C>T
Chr7	7342183	T>C
Chr7	7344908	A>G
Chr7	7345180	T>C
Chr7	7346315	C>T
Chr7	7347395	C>G
Chr7	7347609	C>T
Chr7	7347611	C>G
Chr7	7348923	C>T
Chr7	7355777	G>T
Chr7	7359249	A>T
Chr7	7371046	A>G
Chr7	7372880	T>C
Chr7	7379576	G>C
Chr7	7390910	C>T
Chr7	7398829	T>C
Chr7	7400495	T>C
Chr7	7402914	C>T
Chr7	7403647	A>G
Chr7	7409852	A>G
Chr7	7413966	T>C
Chr7	7415449	A>G
Chr7	7423612	A>G
Chr7	7426037	G>A
Chr7	7435929	A>G
Chr7	7441765	A>G
Chr7	7442185	C>T
Chr7	7443843	G>T
Chr7	7445251	G>C
Chr7	7458654	A>G
Chr7	7473480	G>A
Chr7	7481524	T>C
Chr7	7482269	A>G
Chr7	7493017	C>T
Chr7	7499391	C>T
Chr7	7504323	A>G
Chr7	7506309	C>T
Chr7	7508819	G>A
Chr7	7512322	T>C
Chr7	7513078	G>A
Chr7	7520572	G>A
Chr7	7520738	T>C
Chr7	7523936	G>A
Chr7	7529317	C>T
Chr7	7533102	G>A
Chr7	7536937	T>C
Chr7	7537018	A>G
Chr7	7539336	C>G
Chr7	7540216	T>A
Chr7	7550516	G>A
Chr7	7552148	A>G
Chr7	7558042	G>A
Chr7	7560525	A>G
Chr7	7563451	T>C
Chr7	7598134	C>T
Chr7	7598266	G>T
Chr7	7600655	G>A
Chr7	7604219	C>T
Chr7	7606492	A>G
Chr7	7607591	A>G
Chr7	7609920	T>C
Chr7	7612525	A>C
Chr7	7613442	G>A
Chr7	7613965	G>A
Chr7	7620676	T>C
Chr7	7625255	A>T
Chr7	7629160	A>G
Chr7	7642287	C>T
Chr7	7644840	T>C
Chr7	7645319	A>G
Chr7	7647681	C>T
Chr7	7659502	T>C
Chr7	7663253	A>G
Chr7	7672878	G>C
Chr7	7676956	C>T
Chr7	7677623	G>C
Chr7	7691885	G>A
Chr7	7698560	G>A
Chr7	7711076	C>T
Chr7	7711561	T>C
Chr7	7719095	A>C
Chr7	7726591	A>T
Chr7	7727282	T>C
Chr7	7728883	T>C
Chr7	7731355	G>A
Chr7	7741798	T>C
Chr7	7744496	G>A
Chr7	7747526	C>T
Chr7	7756240	T>C
Chr7	7762381	T>C
Chr7	7764341	A>C
Chr7	7764753	A>G
Chr7	7769368	G>A
Chr7	7769436	G>T
Chr7	7771658	G>T
Chr7	7776156	G>C
Chr7	7777959	G>A
Chr7	7779439	A>C
Chr7	7781321	G>C
Chr7	7781730	T>C
Chr7	7782082	A>G
Chr7	7782182	T>C
Chr7	7783297	G>A
Chr7	7786813	C>T
Chr7	7790546	A>G
Chr7	7791754	A>G
Chr7	7794074	T>C
Chr7	7797456	T>C
Chr7	7800151	G>A
Chr7	7804983	G>A
Chr7	7811617	G>T
Chr7	7814821	T>C
Chr7	7815038	C>T
Chr7	7819489	C>G
Chr7	7824208	A>G
Chr7	7830983	A>G
Chr7	7835440	T>A
Chr7	7838441	G>A
Chr7	7846816	G>T
Chr7	7865576	T>G
Chr7	7884843	A>G
Chr7	7906010	T>A
Chr7	7912707	C>T
Chr7	7919357	T>G
Chr7	7926242	T>G
Chr7	7927350	A>G
Chr7	7930222	A>G
Chr7	7933855	A>C
Chr7	7938433	T>C
Chr7	7979211	C>G
Chr7	7979631	G>A
Chr7	7980985	G>A
Chr7	7995655	G>A
Chr7	7996142	G>T
Chr7	7996143	G>T
Chr7	8006837	C>T
Chr7	8014709	G>A
Chr7	8015595	G>A
Chr7	8021477	C>T
Chr7	8025180	A>T
Chr7	8028561	C>G
Chr7	8046698	T>C
Chr7	8065249	C>T
Chr7	8075306	A>C
Chr7	8079464	T>G
Chr7	8079467	G>C
Chr7	8083546	C>T
Chr7	8090768	C>T
Chr7	8120700	T>C
Chr7	8122076	A>C
Chr7	8130802	T>C
Chr7	8131136	A>G
Chr7	8160079	C>T
Chr7	8187564	C>T
Chr7	8199218	C>T
Chr7	8258059	T>C
Chr7	8263067	A>T
Chr7	8278556	G>A
Chr7	8282342	C>A
Chr7	8286812	A>C
Chr7	8293867	G>T
Chr7	8294509	T>G
Chr7	8307039	G>A
Chr7	8320882	C>A
Chr7	8339382	G>C
Chr7	8406543	A>G
Chr7	8415599	C>T
Chr7	8415628	A>C
Chr7	8435332	G>A
Chr7	8439361	T>G
Chr7	8441735	T>C
Chr7	8449066	T>A
Chr7	8458527	A>G
Chr7	8461274	A>T
Chr7	8468680	C>T
Chr7	8475266	C>A
Chr7	8477605	G>A
Chr7	8478152	G>A
Chr7	8478856	T>C
Chr7	8479592	T>C
Chr7	8481169	C>T
Chr7	8484645	T>C
Chr7	8485005	A>G
Chr7	8487215	G>T
Chr7	8487371	C>A
Chr7	8487429	G>A
Chr7	8488167	T>G
Chr7	8494529	G>A
Chr7	8496841	C>G
Chr7	8497562	G>A
Chr7	8501482	C>A
Chr7	8502698	G>A
Chr7	8509961	A>G
Chr7	8514716	G>C
Chr7	8518323	A>G
Chr7	8518329	A>G
Chr7	8522432	G>A
Chr7	8532370	T>C
Chr7	8533509	C>G
Chr7	8538273	G>A
Chr7	8540209	T>C
Chr7	8548391	A>G
Chr7	8558932	T>G
Chr7	8559288	A>G
Chr7	8559834	G>A
Chr7	8560452	G>A
Chr7	8563950	T>C
Chr7	8567067	A>C
Chr7	8568110	G>A
Chr7	8569759	G>A
Chr7	8571115	G>T
Chr7	8576990	T>G
Chr7	8580395	T>G
Chr7	8587006	A>C
Chr7	8593936	G>A
Chr7	8596119	A>C
Chr7	8599815	A>G
Chr7	8603653	A>T
Chr7	8603964	A>T
Chr7	8606920	C>G
Chr7	8607685	A>G
Chr7	8612395	C>T
Chr7	8616672	C>T
Chr7	8621132	G>A
Chr7	8628528	T>C
Chr7	8646103	C>T
Chr7	8649249	C>T
Chr7	8653025	C>T
Chr7	8653817	T>C
Chr7	8658002	A>T
Chr7	8658873	C>T
Chr7	8659148	C>G
Chr7	8668205	G>A
Chr7	8669823	G>T
Chr7	8669909	A>G
Chr7	8669922	C>T
Chr7	8675643	T>C
Chr7	8676627	G>C
Chr7	8680232	G>A
Chr7	8682722	T>A
Chr7	8688357	T>G
Chr7	8691631	A>T
Chr7	8701339	G>C
Chr7	8706517	G>A
Chr7	8707904	A>G
Chr7	8733055	T>C
Chr7	8745332	A>T
Chr7	8745947	G>A
Chr7	8747748	T>G
Chr7	8750099	A>C
Chr7	8751028	C>T
Chr7	8751902	A>G
Chr7	8753115	T>C
Chr7	8754332	T>C
Chr7	8756942	C>T
Chr7	8757821	G>A
Chr7	8758654	G>A
Chr7	8759402	C>A
Chr7	8762325	T>A
Chr7	8762605	G>A
Chr7	8763649	C>A
Chr7	8764903	C>A
Chr7	8765016	C>G
Chr7	8766957	A>C
Chr7	8767904	G>A
Chr7	8770557	T>C
Chr7	8770657	C>G
Chr7	8771410	A>G
Chr7	8772845	A>C
Chr7	8773736	A>G
Chr7	8774126	T>C
Chr7	8776962	A>T
Chr7	8780084	C>T
Chr7	8783765	G>A
Chr7	8785817	C>T
Chr7	8792438	T>C
Chr7	8793138	A>G
Chr7	8793968	A>G
Chr7	8796013	T>C
Chr7	8796125	T>C
Chr7	8806343	G>A
Chr7	8807768	C>G
Chr7	8809860	A>T
Chr7	8813634	T>C
Chr7	8814703	C>T
Chr7	8820386	T>C
Chr7	8820391	C>G
Chr7	8824514	G>A
Chr7	8831096	T>C
Chr7	8835740	G>A
Chr7	8835816	A>T
Chr7	8835817	T>C
Chr7	8836027	T>C
Chr7	8839069	A>G
Chr7	8846643	T>A
Chr7	8862946	G>A
Chr7	8868061	C>T
Chr7	8869785	G>A
Chr7	8873844	C>T
Chr7	8874455	A>G
Chr7	8874835	A>G
Chr7	8878034	T>C
Chr7	8888817	A>G
Chr7	8890361	T>C
Chr7	8890854	G>A
Chr7	8891887	C>T
Chr7	8893079	C>T
Chr7	8899702	C>T
Chr7	8901433	A>G
Chr7	8904239	T>G
Chr7	8910381	G>A
Chr7	8914886	A>G
Chr7	8916430	C>T
Chr7	8916626	A>G
Chr7	8928558	T>C
Chr7	8929546	G>T
Chr7	8929668	A>G
Chr7	8929803	A>G
Chr7	8933361	G>C
Chr7	8938577	A>G
Chr7	8938777	C>A
Chr7	8939489	A>G
Chr7	8941024	A>G
Chr7	8946854	G>A
Chr7	8947486	A>G
Chr7	8947610	G>A
Chr7	8947917	A>G
Chr7	8948106	C>A
Chr7	8950972	A>C
Chr7	8951195	A>G
Chr7	8952608	T>G
Chr7	8953378	C>T
Chr7	8953641	A>G
Chr7	8954644	T>C
Chr7	8955289	C>G
Chr7	8956292	C>T
Chr7	8959093	C>T
Chr7	8960505	C>T
Chr7	8961274	A>G
Chr7	8962119	G>A
Chr7	8962291	G>A
Chr7	8962604	A>T
Chr7	8963534	A>C
Chr7	8963782	A>C
Chr7	8964311	G>T
Chr7	8965602	C>T
Chr7	8965952	G>A
Chr7	8966246	A>G
Chr7	8967852	C>A
Chr7	8967853	A>T
Chr7	8969679	A>G
Chr7	8970067	C>T
Chr7	8970838	C>T
Chr7	8970965	T>C
Chr7	8970967	C>A
Chr7	8971365	C>A
Chr7	8971736	C>T
Chr7	8972972	T>C
Chr7	8973599	G>A
Chr7	8974519	T>C
Chr7	8975519	T>C
Chr7	8975802	G>A
Chr7	8976073	T>C
Chr7	8976476	A>G
Chr7	8976951	G>A
Chr7	8977842	T>C
Chr7	8977901	T>C
Chr7	8978115	G>A
Chr7	8979824	A>G
Chr7	8980459	C>T
Chr7	8983985	T>A
Chr7	8991438	A>G
Chr7	8992034	G>A
Chr7	8992316	C>T
Chr7	8992818	T>C
Chr7	8993446	C>T
Chr7	8997883	G>A
Chr7	9000302	G>A
Chr7	9003694	T>C
Chr7	9003969	C>T
Chr7	9008057	G>T
Chr7	9008544	A>C
Chr7	9009181	G>A
Chr7	9010746	T>C
Chr7	9011773	G>A
Chr7	9020139	A>G
Chr7	9024205	G>A
Chr7	9027580	A>G
Chr7	9028061	A>G
Chr7	9028181	G>A
Chr7	9028335	G>A
Chr7	9028612	C>A
Chr7	9029650	T>C
Chr7	9032424	C>T
Chr7	9033230	T>C
Chr7	9037148	C>T
Chr7	9038715	A>T
Chr7	9038782	T>A
Chr7	9041066	C>T
Chr7	9042085	T>C
Chr7	9042194	T>C
Chr7	9042675	G>C
Chr7	9043057	A>G
Chr7	9044581	G>C
Chr7	9046569	C>T
Chr7	9047587	T>C
Chr7	9047648	T>C
Chr7	9049023	G>A
Chr7	9049841	G>C
Chr7	9050559	C>T
Chr7	9051340	T>A
Chr7	9052143	C>A
Chr7	9053061	G>A
Chr7	9053456	A>G
Chr7	9053732	C>T
Chr7	9054331	G>A
Chr7	9054367	G>A
Chr7	9055091	C>T
Chr7	9059436	A>G
Chr7	9059891	G>A
Chr7	9060438	G>A
Chr7	9061296	T>A
Chr7	9061360	T>C
Chr7	9062011	G>C
Chr7	9063572	T>C
Chr7	9063573	C>T
Chr7	9065270	G>A
Chr7	9065551	C>T
Chr7	9066520	T>A
Chr7	9069080	A>C
Chr7	9070458	G>C
Chr7	9071943	A>G
Chr7	9072017	C>T
Chr7	9072803	A>T
Chr7	9073242	A>G
Chr7	9073273	A>G
Chr7	9074531	T>C
Chr7	9075566	A>G
Chr7	9075645	C>T
Chr7	9076229	G>T
Chr7	9076437	G>A
Chr7	9077239	G>A
Chr7	9077560	A>G
Chr7	9077987	G>A
Chr7	9078310	C>T
Chr7	9078486	C>T
Chr7	9080717	T>A
Chr7	9081391	A>G
Chr7	9084145	A>G
Chr7	9084280	C>T
Chr7	9084583	C>T
Chr7	9084614	C>T
Chr7	9085515	A>G
Chr7	9085555	T>C
Chr7	9085605	C>G
Chr7	9086728	A>G
Chr7	9086897	C>T
Chr7	9087522	C>T
Chr7	9087952	C>T
Chr7	9088228	T>C
Chr7	9088528	T>C
Chr7	9088793	C>T
Chr7	9088800	T>C
Chr7	9089621	C>T
Chr7	9089926	G>A
Chr7	9090013	A>T
Chr7	9090665	A>G
Chr7	9094682	G>A
Chr7	9095527	T>G
Chr7	9097245	C>T
Chr7	9097829	A>G
Chr7	9098926	A>T
Chr7	9098928	G>T
Chr7	9102010	C>G
Chr7	9102799	G>T
Chr7	9103112	G>C
Chr7	9104461	T>C
Chr7	9104600	C>A
Chr7	9105530	A>G
Chr7	9105725	C>T
Chr7	9107699	C>T
Chr7	9109732	G>A
Chr7	9110647	C>T
Chr7	9110688	C>T
Chr7	9112433	T>C
Chr7	9112479	T>A
Chr7	9112815	A>G
Chr7	9116739	T>C
Chr7	9116753	T>C
Chr7	9117486	T>C
Chr7	9117574	A>T
Chr7	9117609	T>C
Chr7	9118093	T>C
Chr7	9119004	G>A
Chr7	9119608	T>G
Chr7	9120661	T>G
Chr7	9122373	G>A
Chr7	9122483	T>C
Chr7	9123301	G>C
Chr7	9124762	G>C
Chr7	9125347	G>A
Chr7	9126646	T>G
Chr7	9126685	G>A
Chr7	9127124	C>T
Chr7	9127482	C>T
Chr7	9130778	A>G
Chr7	9131997	G>A
Chr7	9133777	T>C
Chr7	9134010	T>G
Chr7	9136853	T>A
Chr7	9139492	A>C
Chr7	9140867	T>G
Chr7	9141884	T>C
Chr7	9141920	T>A
Chr7	9142059	T>C
Chr7	9143580	C>T
Chr7	9148082	T>G
Chr7	9148144	T>C
Chr7	9149139	C>T
Chr7	9149267	C>T
Chr7	9150529	T>C
Chr7	9152147	G>A
Chr7	9154832	T>C
Chr7	9154975	G>A
Chr7	9155448	T>A
Chr7	9156280	T>C
Chr7	9157427	A>G
Chr7	9158795	C>T
Chr7	9159011	C>T
Chr7	9159189	T>C
Chr7	9160439	A>G
Chr7	9161013	G>A
Chr7	9163971	T>C
Chr7	9163981	C>G
Chr7	9165002	T>G
Chr7	9167923	T>C
Chr7	9170273	C>T
Chr7	9171288	G>A
Chr7	9171946	A>G
Chr7	9173214	G>A
Chr7	9174033	C>T
Chr7	9182971	A>G
Chr7	9183899	T>C
Chr7	9184354	T>C
Chr7	9184366	G>C
Chr7	9184393	T>C
Chr7	9184422	T>G
Chr7	9184432	C>T
Chr7	9184439	G>A
Chr7	9184518	T>C
Chr7	9184521	G>A
Chr7	9184559	C>T
Chr7	9184592	A>T
Chr7	9185030	A>G
Chr7	9185055	T>C
Chr7	9185108	C>G
Chr7	9185114	T>C
Chr7	9185350	G>C
Chr7	9185382	G>A
Chr7	9185389	T>C
Chr7	9185414	A>G
Chr7	9185448	C>T
Chr7	9185459	A>G
Chr7	9185495	T>C
Chr7	9185612	C>T
Chr7	9185621	G>A
Chr7	9185625	G>A
Chr7	9185649	G>A
Chr7	9185721	A>G
Chr7	9185740	T>C
Chr7	9185761	T>C
Chr7	9185865	A>G
Chr7	9185913	A>G
Chr7	9186001	G>A
Chr7	9186017	T>C
Chr7	9186121	C>T
Chr7	9186414	T>C
Chr7	9186539	G>A
Chr7	9186639	C>T
Chr7	9186867	G>A
Chr7	9186930	G>A
Chr7	9186932	T>C
Chr7	9186939	C>T
Chr7	9187030	A>G
Chr7	9187341	A>G
Chr7	9187361	A>G
Chr7	9187385	T>C
Chr7	9187444	C>T
Chr7	9187594	G>A
Chr7	9187884	C>T
Chr7	9187885	T>C
Chr7	9187899	A>G
Chr7	9187907	A>G
Chr7	9187911	T>C
Chr7	9187924	T>C
Chr7	9187954	C>T
Chr7	9188053	T>G
Chr7	9188084	G>A
Chr7	9188172	A>G
Chr7	9188198	T>C
Chr7	9188300	C>T
Chr7	9188325	G>A
Chr7	9188371	T>A
Chr7	9188417	C>T
Chr7	9188445	A>T
Chr7	9188453	A>G
Chr7	9188455	G>T
Chr7	9188543	T>A
Chr7	9188570	C>T
Chr7	9188599	A>G
Chr7	9188643	A>T
Chr7	9188651	C>G
Chr7	9188793	T>C
Chr7	9188814	A>C
Chr7	9190176	G>A
Chr7	9190525	T>G
Chr7	9190547	G>A
Chr7	9190773	C>T
Chr7	9190872	A>G
Chr7	9191331	C>T
Chr7	9191416	G>T
Chr7	9191420	A>G
Chr7	9191435	T>C
Chr7	9191613	A>C
Chr7	9191912	G>T
Chr7	9192107	G>A
Chr7	9192240	G>C
Chr7	9192726	A>T
Chr7	9193043	T>C
Chr7	9193082	G>A
Chr7	9193084	T>A
Chr7	9193608	G>C
Chr7	9196072	T>C
Chr7	9225009	G>A
Chr7	9240637	A>G
Chr7	9245762	C>A
Chr7	9249742	A>T
Chr7	9265080	G>A
Chr7	9274346	A>T
Chr7	9281678	T>C
Chr7	9282703	A>G
Chr7	9284774	G>A
Chr7	9294628	C>T
Chr7	9296084	C>T
Chr7	9302885	G>T
Chr7	9307122	T>C
Chr7	9314768	T>A
Chr7	9330875	C>T
Chr7	9339278	T>A
Chr7	9349146	A>G
Chr7	9352404	C>G
Chr7	9373771	T>A
Chr7	9375664	C>T
Chr7	9377383	T>C
Chr7	9382745	T>A
Chr7	9412446	C>G
Chr7	9427118	A>G
Chr7	9441201	A>G
Chr7	9448824	C>A
Chr7	9456785	C>G
Chr7	9462134	A>G
Chr7	9462528	G>C
Chr7	9463449	T>C
Chr7	9463658	T>C
Chr7	9466926	T>G
Chr7	9472909	A>G
Chr7	9473283	G>A
Chr7	9480753	A>G
Chr7	9482579	G>T
Chr7	9484948	A>G
Chr7	9487578	C>A
Chr7	9489382	T>C
Chr7	9506095	G>T
Chr7	9507317	A>G
Chr7	9507823	G>C
Chr7	9520262	A>C
Chr7	9532381	C>T
Chr7	9539617	C>T
Chr7	9548517	G>A
Chr7	9557913	C>G
Chr7	9559335	A>G
Chr7	9560200	T>C
Chr7	9561699	T>C
Chr7	9562800	G>T
Chr7	9566290	A>G
Chr7	9570455	C>G
Chr7	9570997	A>C
Chr7	9576070	A>G
Chr7	9579642	A>G
Chr7	9583439	T>C
Chr7	9586306	G>A
Chr7	9586434	C>T
Chr7	9586598	T>G
Chr7	9590195	T>C
Chr7	9596192	A>G
Chr7	9599286	T>C
Chr7	9605343	A>G
Chr7	9607156	G>T
Chr7	9631987	T>G
Chr7	9637571	G>A
Chr7	9637572	G>T
Chr7	9637580	A>C
Chr7	9643578	G>C
Chr7	9646019	C>T
Chr7	9647770	A>C
Chr7	9652240	G>T
Chr7	9655796	C>A
Chr7	9656523	C>T
Chr7	9664179	G>A
Chr7	9668955	C>G
Chr7	9671569	G>A
Chr7	9690491	A>C
Chr7	9699369	T>C
Chr7	9699832	C>A
Chr7	9702652	A>G
Chr7	9704447	C>T
Chr7	9704886	T>C
Chr7	9705885	A>G
Chr7	9716035	G>A
Chr7	9716504	C>A
Chr7	9716905	A>C
Chr7	9720991	C>T
Chr7	9722355	G>A
Chr7	9726579	T>G
Chr7	9726974	A>C
Chr7	9729058	G>A
Chr7	9739892	T>G
Chr7	9744601	T>C
Chr7	9748953	T>C
Chr7	9758208	A>G
Chr7	9762773	A>T
Chr7	9764150	G>A
Chr7	9786944	C>T
Chr7	9795037	T>C
Chr7	9799427	A>C
Chr7	9800069	A>G
Chr7	9802083	T>A
Chr7	9803447	G>A
Chr7	9804688	A>G
Chr7	9812821	C>T
Chr7	9820694	G>A
Chr7	9821369	T>C
Chr7	9823103	A>G
Chr7	9828182	T>G
Chr7	9832614	C>T
Chr7	9832897	C>T
Chr7	9833950	A>G
Chr7	9836792	G>C
Chr7	9837926	T>G
Chr7	9839367	G>T
Chr7	9841218	A>G
Chr7	9844231	A>G
Chr7	9847570	A>G
Chr7	9848803	T>G
Chr7	9849532	G>A
Chr7	9850692	A>C
Chr7	9850909	G>C
Chr7	9851055	T>C
Chr7	9851651	C>G
Chr7	9851896	G>A
Chr7	9854715	T>A
Chr7	9855492	A>G
Chr7	9862567	T>C
Chr7	9863116	G>A
Chr7	9871878	A>G
Chr7	9880457	A>G
Chr7	9880743	C>T
Chr7	9881235	A>G
Chr7	9882676	A>G
Chr7	9896639	A>G
Chr7	9900138	A>G
Chr7	9900837	A>G
Chr7	9910567	C>T
Chr7	9913197	G>T
Chr7	9914162	T>A
Chr7	9923452	C>A
Chr7	9936418	C>T
Chr7	9943641	C>A
Chr7	9945304	G>C
Chr7	9989719	T>C
Chr7	10003903	T>C
Chr7	10008936	T>G
Chr7	10017107	A>G
Chr7	10022297	C>A
Chr7	10028194	G>A
Chr7	10032604	T>C
Chr7	10050451	A>C
Chr7	10065520	G>T
Chr7	10078224	C>T
Chr7	10079870	A>C
Chr7	10081906	G>T
Chr7	10086686	G>T
Chr7	10092038	C>A
Chr7	10101551	A>T
Chr7	10115577	T>G
Chr7	10135322	T>C
Chr7	10139050	T>A
Chr7	10145548	A>T
Chr7	10149102	T>C
Chr7	10160711	A>G
Chr7	10162125	T>C
Chr7	10177451	G>A
Chr7	10184068	A>T
Chr7	10209020	G>A
Chr7	10210188	G>A
Chr7	10218743	G>T
Chr7	10231260	G>A
Chr7	10234531	C>G
Chr7	10234947	G>T
Chr7	10237556	T>C
Chr7	10242428	G>T
Chr7	10244978	G>A
Chr7	10251671	T>C
Chr7	10258729	T>A
Chr7	10260301	A>G
Chr7	10260964	A>C
Chr7	10263576	T>A
Chr7	10265726	G>A
Chr7	10266371	T>G
Chr7	10268014	C>T
Chr7	10282309	G>A
Chr7	10283069	A>G
Chr7	10284960	T>G
Chr7	10297682	G>A
Chr7	10301024	A>T
Chr7	10303347	A>T
Chr7	10303925	G>A
Chr7	10304638	T>C
Chr7	10307097	T>C
Chr7	10309778	G>C
Chr7	10309915	T>C
Chr7	10309917	G>A
Chr7	10310482	C>A
Chr7	10313153	G>A
Chr7	10313942	G>A
Chr7	10314624	A>G
Chr7	10316209	C>A
Chr7	10319176	T>C
Chr7	10323159	C>T
Chr7	10325765	A>G
Chr7	10327234	A>G
Chr7	10327336	G>A
Chr7	10327348	G>A
Chr7	10327533	A>G
Chr7	10329131	A>T
Chr7	10329827	G>A
Chr7	10331583	C>T
Chr7	10333521	T>G
Chr7	10335901	C>A
Chr7	10337812	A>G
Chr7	10339744	C>T
Chr7	10341239	A>G
Chr7	10342301	G>C
Chr7	10343087	T>G
Chr7	10344551	C>T
Chr7	10345054	C>T
Chr7	10349687	A>G
Chr7	10350033	G>T
Chr7	10352737	G>A
Chr7	10355066	T>G
Chr7	10355536	A>G
Chr7	10366055	A>G
Chr7	10366291	A>C
Chr7	10370446	T>C
Chr7	10373365	C>G
Chr7	10374472	G>A
Chr7	10375272	T>G
Chr7	10375273	G>T
Chr7	10376897	T>G
Chr7	10379316	A>G
Chr7	10379993	G>C
Chr7	10381065	A>G
Chr7	10383967	G>T
Chr7	10385450	C>T
Chr7	10386091	A>G
Chr7	10386450	G>C
Chr7	10391207	A>G
Chr7	10394066	A>G
Chr7	10394091	T>C
Chr7	10397887	A>G
Chr7	10398523	G>C
Chr7	10401346	C>T
Chr7	10401820	A>G
Chr7	10403523	G>A
Chr7	10404790	A>T
Chr7	10405022	A>G
Chr7	10409027	T>C
Chr7	10409133	T>C
Chr7	10410297	T>A
Chr7	10412640	C>G
Chr7	10413502	G>T
Chr7	10414866	C>T
Chr7	10416406	C>A
Chr7	10417012	A>G
Chr7	10417324	A>G
Chr7	10420327	G>A
Chr7	10420376	T>C
Chr7	10420380	C>T
Chr7	10420382	C>T
Chr7	10420643	C>T
Chr7	10425284	G>A
Chr7	10428436	A>C
Chr7	10430471	G>T
Chr7	10438134	G>C
Chr7	10440235	C>T
Chr7	10440721	A>C
Chr7	10441699	A>G
Chr7	10442534	A>G
Chr7	10445560	C>T
Chr7	10445671	T>C
Chr7	10447301	G>T
Chr7	10448267	T>C
Chr7	10448660	A>G
Chr7	10449362	T>C
Chr7	10451059	A>G
Chr7	10451985	C>T
Chr7	10452229	A>G
Chr7	10452706	C>T
Chr7	10456661	A>G
Chr7	10457529	G>A
Chr7	10458938	C>T
Chr7	10460558	C>A
Chr7	10461338	A>G
Chr7	10463258	C>T
Chr7	10463635	C>T
Chr7	10464603	A>G
Chr7	10466503	T>C
Chr7	10468985	C>G
Chr7	10469914	C>T
Chr7	10470432	G>C
Chr7	10471708	T>A
Chr7	10472581	A>G
Chr7	10478492	C>T
Chr7	10479798	A>G
Chr7	10480857	A>G
Chr7	10481642	T>G
Chr7	10484911	T>C
Chr7	10485660	T>G
Chr7	10488942	A>G
Chr7	10489186	T>C
Chr7	10494754	G>A
Chr7	10497302	A>G
Chr7	10498527	G>A
Chr7	10498594	C>T
Chr7	10498756	A>G
Chr7	10500676	A>G
Chr7	10500817	C>T
Chr7	10508619	C>T
Chr7	10510582	T>A
Chr7	10510879	C>T
Chr7	10511333	C>G
Chr7	10516961	C>T
Chr7	10520182	T>G
Chr7	10524190	A>G
Chr7	10524197	G>T
Chr7	10524616	G>A
Chr7	10524756	T>A
Chr7	10526619	A>T
Chr7	10526675	T>A
Chr7	10527538	C>T
Chr7	10527725	C>G
Chr7	10530192	T>G
Chr7	10532191	G>A
Chr7	10532595	T>C
Chr7	10533419	G>A
Chr7	10534092	G>A
Chr7	10538227	G>T
Chr7	10539737	C>T
Chr7	10539757	A>T
Chr7	10539758	C>G
Chr7	10539763	C>T
Chr7	10539765	G>C
Chr7	10539766	G>C
Chr7	10539767	A>C
Chr7	10539774	A>T
Chr7	10539792	T>A
Chr7	10539794	T>G
Chr7	10539807	C>A
Chr7	10539809	G>A
Chr7	10539813	C>A
Chr7	10539820	G>A
Chr7	10539822	T>A
Chr7	10541099	G>T
Chr7	10541270	A>T
Chr7	10541736	A>T
Chr7	10542053	A>C
Chr7	10542831	C>T
Chr7	10544552	T>C
Chr7	10544555	A>C
Chr7	10544564	A>T
Chr7	10544565	A>C
Chr7	10544584	T>C
Chr7	10544599	A>G
Chr7	10544738	T>C
Chr7	10545137	G>A
Chr7	10546783	G>A
Chr7	10546889	T>A
Chr7	10549901	G>A
Chr7	10552369	T>C
Chr7	10552376	C>A
Chr7	10552377	A>T
Chr7	10556511	C>G
Chr7	10556691	G>A
Chr7	10557521	A>G
Chr7	10559264	A>G
Chr7	10565437	T>C
Chr7	10568043	C>T
Chr7	10568839	T>C
Chr7	10573551	T>C
Chr7	10574027	T>A
Chr7	10575000	T>A
Chr7	10575002	T>C
Chr7	10576458	A>G
Chr7	10579485	C>G
Chr7	10579748	T>G
Chr7	10580388	T>C
Chr7	10582139	G>A
Chr7	10582186	G>A
Chr7	10584148	A>C
Chr7	10586774	C>T
Chr7	10587411	G>A
Chr7	10589272	G>A
Chr7	10591376	A>G
Chr7	10597236	T>C
Chr7	10599299	A>G
Chr7	10599771	G>A
Chr7	10600095	G>C
Chr7	10607491	C>T
Chr7	10608731	A>G
Chr7	10611191	G>A
Chr7	10613623	T>C
Chr7	10614003	C>T
Chr7	10616012	G>A
Chr7	10618555	A>T
Chr7	10620300	A>G
Chr7	10621111	C>T
Chr7	10625525	A>G
Chr7	10627857	T>C
Chr7	10627861	T>C
Chr7	10627887	T>C
Chr7	10627900	A>G
Chr7	10627901	T>C
Chr7	10627905	T>G
Chr7	10627906	A>G
Chr7	10634446	C>T
Chr7	10634866	A>G
Chr7	10639008	T>C
Chr7	10639127	T>A
Chr7	10641014	C>T
Chr7	10645217	T>C
Chr7	10649220	C>T
Chr7	10665410	A>G
Chr7	10667084	C>T
Chr7	10672159	T>C
Chr7	10680713	T>C
Chr7	10685955	A>G
Chr7	10686330	T>G
Chr7	10686333	T>G
Chr7	10686453	T>C
Chr7	10692467	A>G
Chr7	10694491	C>T
Chr7	10695020	T>C
Chr7	10696229	T>C
Chr7	10696858	T>C
Chr7	10698493	A>T
Chr7	10698662	T>C
Chr7	10703537	G>C
Chr7	10705227	A>G
Chr7	10706468	A>G
Chr7	10707093	G>A
Chr7	10711034	T>C
Chr7	10712320	T>G
Chr7	10712648	G>A
Chr7	10713101	C>T
Chr7	10713741	A>T
Chr7	10721284	A>G
Chr7	10723339	T>A
Chr7	10726466	T>C
Chr7	10730917	T>C
Chr7	10734482	T>C
Chr7	10745352	G>A
Chr7	10747971	G>A
Chr7	10756192	A>G
Chr7	10758973	G>A
Chr7	10762847	T>C
Chr7	10766933	G>A
Chr7	10766956	T>G
Chr7	10767581	A>G
Chr7	10775085	T>C
Chr7	10775571	A>G
Chr7	10784059	G>A
Chr7	10785340	G>A
Chr7	10785701	C>G
Chr7	10790048	C>T
Chr7	10792083	C>T
Chr7	10794104	C>T
Chr7	10794748	G>T
Chr7	10795944	A>T
Chr7	10800567	T>C
Chr7	10800685	C>T
Chr7	10802101	C>T
Chr7	10806518	A>G
Chr7	10806633	C>A
Chr7	10809987	G>C
Chr7	10812879	C>T
Chr7	10814043	G>T
Chr7	10814102	C>A
Chr7	10814973	C>T
Chr7	10819911	A>C
Chr7	10820656	A>G
Chr7	10824147	A>G
Chr7	10827598	A>G
Chr7	10828640	C>A
Chr7	10831641	C>T
Chr7	10834739	G>A
Chr7	10836060	A>G
Chr7	10836561	C>T
Chr7	10848627	G>A
Chr7	10850422	C>G
Chr7	10850715	A>C
Chr7	10859570	C>T
Chr7	10863928	G>A
Chr7	10865868	A>G
Chr7	10866005	C>T
Chr7	10871103	A>G
Chr7	10871681	G>A
Chr7	10873102	T>C
Chr7	10874212	C>T
Chr7	10876884	C>T
Chr7	10880363	T>C
Chr7	10882495	T>C
Chr7	10883949	G>A
Chr7	10884673	A>G
Chr7	10885140	A>G
Chr7	10885914	G>A
Chr7	10887080	G>C
Chr7	10887143	A>G
Chr7	10887777	C>T
Chr7	10893489	T>C
Chr7	10897122	T>C
Chr7	10897288	A>G
Chr7	10897908	G>A
Chr7	10898727	C>T
Chr7	10905524	A>G
Chr7	10908848	G>A
Chr7	10909156	A>G
Chr7	10913869	A>G
Chr7	10921713	G>T
Chr7	10921730	T>A
Chr7	10922791	G>T
Chr7	10923790	A>G
Chr7	10925591	G>C
Chr7	10927363	T>C
Chr7	10927369	C>T
Chr7	10927477	T>A
Chr7	10927712	A>G
Chr7	10927795	C>T
Chr7	10928479	A>G
Chr7	10932406	T>C
Chr7	10932464	C>A
Chr7	10932817	T>A
Chr7	10933181	C>T
Chr7	10934160	C>T
Chr7	10934513	C>T
Chr7	10934519	A>T
Chr7	10934742	G>C
Chr7	10934836	A>G
Chr7	10934998	A>G
Chr7	10937034	C>T
Chr7	10937478	G>C
Chr7	10938419	T>C
Chr7	10938705	C>A
Chr7	10938754	C>T
Chr7	10939252	T>C
Chr7	10940261	T>A
Chr7	10940778	A>G
Chr7	10941431	G>A
Chr7	10941654	C>T
Chr7	10941717	G>A
Chr7	10941939	C>T
Chr7	10941984	G>A
Chr7	10942214	T>A
Chr7	10942215	C>A
Chr7	10942412	G>C
Chr7	10942614	T>A
Chr7	10942641	A>T
Chr7	10943676	C>G
Chr7	10943906	A>G
Chr7	10944277	G>T
Chr7	10944925	A>G
Chr7	10946516	G>A
Chr7	10946887	T>G
Chr7	10947904	T>A
Chr7	10948443	A>G
Chr7	10952528	T>C
Chr7	10952785	A>G
Chr7	10954869	C>T
Chr7	10957739	A>G
Chr7	10958412	G>C
Chr7	10959535	T>C
Chr7	10960844	C>T
Chr7	10961183	A>T
Chr7	10962273	G>A
Chr7	10962350	G>T
Chr7	10962650	C>T
Chr7	10964020	C>A
Chr7	10964139	A>C
Chr7	10964203	C>G
Chr7	10964365	G>C
Chr7	10965105	T>C
Chr7	10965439	T>C
Chr7	10965883	T>C
Chr7	10966520	G>A
Chr7	10966672	C>T
Chr7	10967282	C>T
Chr7	10968249	A>T
Chr7	10971287	A>G
Chr7	10971490	C>T
Chr7	10971752	T>C
Chr7	10971901	G>A
Chr7	10971975	T>C
Chr7	10972050	T>C
Chr7	10972117	T>A
Chr7	10972282	A>G
Chr7	10972844	A>T
Chr7	10973171	A>G
Chr7	10973224	T>C
Chr7	10973884	G>A
Chr7	10974428	C>A
Chr7	10976358	G>A
Chr7	10976476	C>T
Chr7	10977839	A>G
Chr7	10978438	T>C
Chr7	10978557	A>G
Chr7	10978821	A>G
Chr7	10979469	C>T
Chr7	10979695	C>G
Chr7	10980339	C>T
Chr7	10981021	C>T
Chr7	10981082	A>G
Chr7	10981164	C>T
Chr7	10982355	A>C
Chr7	10982848	C>G
Chr7	10985608	T>A
Chr7	10987532	G>A
Chr7	10988987	T>C
Chr7	10989035	A>C
Chr7	10991670	T>C
Chr7	10991703	T>C
Chr7	10994784	T>G
Chr7	10995970	C>T
Chr7	11000228	C>T
Chr7	11000696	C>T
Chr7	11001395	C>T
Chr7	11001607	C>T
Chr7	11001691	C>T
Chr7	11002424	A>C
Chr7	11002479	G>A
Chr7	11002628	A>G
Chr7	11002822	A>G
Chr7	11002838	C>T
Chr7	11003916	T>C
Chr7	11005362	A>C
Chr7	11006611	C>T
Chr7	11007319	C>T
Chr7	11007417	C>G
Chr7	11010388	C>T
Chr7	11010561	C>T
Chr7	11011847	G>C
Chr7	11012133	A>T
Chr7	11015209	C>T
Chr7	11015768	T>C
Chr7	11015914	T>C
Chr7	11016007	T>C
Chr7	11016946	A>G
Chr7	11017126	G>A
Chr7	11017435	C>G
Chr7	11018188	C>T
Chr7	11018307	C>T
Chr7	11018400	C>T
Chr7	11018527	G>T
Chr7	11018809	C>T
Chr7	11019001	C>T
Chr7	11019256	C>T
Chr7	11019634	C>A
Chr7	11019908	G>A
Chr7	11020204	C>T
Chr7	11020271	C>G
Chr7	11020385	C>T
Chr7	11020601	G>A
Chr7	11020880	C>G
Chr7	11020919	A>G
Chr7	11021977	T>G
Chr7	11022037	C>G
Chr7	11023239	C>G
Chr7	11024389	A>T
Chr7	11024443	C>T
Chr7	11024532	T>G
Chr7	11024897	C>T
Chr7	11025383	A>G
Chr7	11025518	C>T
Chr7	11026228	G>A
Chr7	11026427	C>T
Chr7	11026504	A>C
Chr7	11026570	G>A
Chr7	11027187	C>T
Chr7	11027300	T>C
Chr7	11027726	A>G
Chr7	11027847	G>T
Chr7	11027980	A>G
Chr7	11028472	T>C
Chr7	11028858	C>G
Chr7	11028985	G>A
Chr7	11029134	C>G
Chr7	11029140	C>T
Chr7	11029486	A>G
Chr7	11030094	G>A
Chr7	11030645	T>A
Chr7	11030978	G>T
Chr7	11031332	C>T
Chr7	11031382	G>T
Chr7	11031433	C>T
Chr7	11031486	A>G
Chr7	11032644	C>A
Chr7	11034102	T>A
Chr7	11034615	T>G
Chr7	11034726	G>A
Chr7	11035630	A>G
Chr7	11035746	T>G
Chr7	11035759	T>A
Chr7	11038339	C>T
Chr7	11038508	A>G
Chr7	11038995	A>G
Chr7	11039106	C>T
Chr7	11039170	A>G
Chr7	11039283	T>A
Chr7	11039426	G>C
Chr7	11039714	G>A
Chr7	11039749	G>A
Chr7	11040794	C>T
Chr7	11040932	C>T
Chr7	11041424	T>A
Chr7	11041504	T>G
Chr7	11041524	C>G
Chr7	11042046	G>A
Chr7	11042182	T>C
Chr7	11042318	A>G
Chr7	11042464	A>G
Chr7	11042472	T>C
Chr7	11043107	A>T
Chr7	11044048	A>G
Chr7	11044204	G>C
Chr7	11044222	T>C
Chr7	11044644	G>A
Chr7	11044646	T>G
Chr7	11045267	G>A
Chr7	11046046	A>G
Chr7	11046119	G>A
Chr7	11046888	A>G
Chr7	11051706	G>A
Chr7	11052909	G>A
Chr7	11053202	T>C
Chr7	11053272	C>T
Chr7	11053514	C>T
Chr7	11054459	G>A
Chr7	11056194	G>A
Chr7	11056845	A>G
Chr7	11057675	C>T
Chr7	11057734	G>C
Chr7	11058082	T>C
Chr7	11058250	G>A
Chr7	11059664	A>G
Chr7	11060243	A>C
Chr7	11060438	C>G
Chr7	11060455	C>T
Chr7	11060589	A>T
Chr7	11062265	C>T
Chr7	11063240	T>C
Chr7	11063475	T>C
Chr7	11064005	G>A
Chr7	11064650	C>G
Chr7	11065147	G>A
Chr7	11066751	C>G
Chr7	11067860	G>C
Chr7	11069973	A>G
Chr7	11070940	T>G
Chr7	11072017	G>C
Chr7	11072521	A>G
Chr7	11073029	G>A
Chr7	11073185	G>C
Chr7	11073226	A>G
Chr7	11075114	T>G
Chr7	11075181	T>A
Chr7	11075412	C>A
Chr7	11076289	A>G
Chr7	11078617	C>A
Chr7	11080820	T>A
Chr7	11080863	C>T
Chr7	11081535	A>G
Chr7	11081948	C>T
Chr7	11082337	G>A
Chr7	11082554	A>C
Chr7	11082719	T>C
Chr7	11083792	A>G
Chr7	11084898	C>T
Chr7	11084909	G>C
Chr7	11085196	T>C
Chr7	11086873	C>G
Chr7	11088141	G>T
Chr7	11088861	T>C
Chr7	11089918	G>A
Chr7	11090470	T>C
Chr7	11090727	A>G
Chr7	11090770	A>G
Chr7	11090942	T>C
Chr7	11091400	A>G
Chr7	11091650	T>C
Chr7	11091818	A>G
Chr7	11092379	C>G
Chr7	11092680	G>C
Chr7	11092692	A>G
Chr7	11098874	A>C
Chr7	11099148	C>T
Chr7	11099471	T>C
Chr7	11101876	A>C
Chr7	11103220	T>C
Chr7	11107215	C>T
Chr7	11107475	C>G
Chr7	11109465	T>C
Chr7	11109568	T>C
Chr7	11109884	C>G
Chr7	11111706	T>C
Chr7	11111726	C>T
Chr7	11111745	A>G
Chr7	11111926	C>A
Chr7	11112148	A>T
Chr7	11112464	G>A
Chr7	11112938	C>T
Chr7	11113532	G>T
Chr7	11114451	T>C
Chr7	11115063	A>G
Chr7	11115562	A>G
Chr7	11115817	A>G
Chr7	11115978	T>C
Chr7	11116505	T>C
Chr7	11117557	G>A
Chr7	11118052	A>T
Chr7	11118313	G>A
Chr7	11118417	T>C
Chr7	11118418	A>C
Chr7	11118521	A>G
Chr7	11118664	G>A
Chr7	11118754	T>C
Chr7	11118901	G>C
Chr7	11119696	T>C
Chr7	11119755	T>C
Chr7	11121980	C>T
Chr7	11123402	T>C
Chr7	11123529	C>T
Chr7	11124458	C>T
Chr7	11124827	A>G
Chr7	11125048	A>G
Chr7	11126518	A>G
Chr7	11126703	G>A
Chr7	11127318	A>T
Chr7	11128212	G>A
Chr7	11129104	G>A
Chr7	11129165	C>T
Chr7	11129341	T>G
Chr7	11129685	T>C
Chr7	11129763	A>G
Chr7	11130085	G>A
Chr7	11130226	A>C
Chr7	11130292	A>G
Chr7	11130683	T>C
Chr7	11130866	T>C
Chr7	11132121	T>C
Chr7	11132482	A>T
Chr7	11132591	A>T
Chr7	11133164	T>C
Chr7	11133183	A>G
Chr7	11133526	T>G
Chr7	11133846	G>A
Chr7	11133961	G>C
Chr7	11143500	G>A
Chr7	11143587	T>G
Chr7	11143591	T>C
Chr7	11143916	T>C
Chr7	11144859	A>G
Chr7	11145353	G>A
Chr7	11146118	A>G
Chr7	11146430	T>G
Chr7	11146613	T>A
Chr7	11147320	A>G
Chr7	11156934	T>A
Chr7	11157480	T>C
Chr7	11157814	G>A
Chr7	11157893	C>T
Chr7	11158045	C>T
Chr7	11158073	A>G
Chr7	11158481	T>C
Chr7	11158513	G>A
Chr7	11159303	C>T
Chr7	11159465	C>T
Chr7	11159608	T>C
Chr7	11159743	A>G
Chr7	11160029	A>G
Chr7	11160257	T>C
Chr7	11161051	T>C
Chr7	11161259	A>G
Chr7	11161456	T>C
Chr7	11161847	T>C
Chr7	11161872	C>T
Chr7	11162010	A>T
Chr7	11162062	G>A
Chr7	11162203	G>A
Chr7	11162425	G>A
Chr7	11162563	T>C
Chr7	11162647	T>C
Chr7	11162955	G>A
Chr7	11162995	A>G
Chr7	11163751	C>T
Chr7	11163780	A>C
Chr7	11165460	G>T
Chr7	11165948	A>G
Chr7	11166236	G>A
Chr7	11166355	T>C
Chr7	11166483	A>C
Chr7	11166506	G>A
Chr7	11166910	T>C
Chr7	11167635	T>C
Chr7	11168288	C>T
Chr7	11168486	A>C
Chr7	11168496	T>C
Chr7	11169575	T>C
Chr7	11172303	G>A
Chr7	11172387	C>T
Chr7	11173093	C>T
Chr7	11173267	G>T
Chr7	11175725	A>G
Chr7	11176738	G>A
Chr7	11176792	A>G
Chr7	11176919	G>T
Chr7	11179099	G>A
Chr7	11179113	C>A
Chr7	11179314	G>A
Chr7	11181224	C>T
Chr7	11184075	T>C
Chr7	11186168	C>G
Chr7	11187178	A>G
Chr7	11188334	A>G
Chr7	11191709	C>T
Chr7	11193061	A>G
Chr7	11193552	A>G
Chr7	11194589	G>T
Chr7	11195749	C>T
Chr7	11196610	G>A
Chr7	11197202	A>G
Chr7	11198189	G>A
Chr7	11204745	G>A
Chr7	11205496	C>T
Chr7	11206937	A>G
Chr7	11207711	G>C
Chr7	11208333	G>A
Chr7	11210520	G>A
Chr7	11215155	C>T
Chr7	11215356	G>A
Chr7	11215901	A>G
Chr7	11216117	G>A
Chr7	11216349	A>G
Chr7	11216742	G>C
Chr7	11219492	C>T
Chr7	11222863	A>G
Chr7	11223055	T>C
Chr7	11223587	C>T
Chr7	11223886	A>G
Chr7	11225251	T>C
Chr7	11225851	C>T
Chr7	11226110	A>G
Chr7	11226529	A>T
Chr7	11226629	C>T
Chr7	11227602	C>T
Chr7	11227664	A>G
Chr7	11227716	G>C
Chr7	11228450	T>C
Chr7	11228497	T>C
Chr7	11229788	G>A
Chr7	11230494	A>G
Chr7	11230670	G>C
Chr7	11231456	C>T
Chr7	11231583	A>G
Chr7	11231627	T>C
Chr7	11233575	A>C
Chr7	11234126	G>A
Chr7	11235021	C>T
Chr7	11236124	T>C
Chr7	11237514	G>A
Chr7	11237734	T>C
Chr7	11237900	A>G
Chr7	11238199	G>A
Chr7	11238235	C>T
Chr7	11238655	T>G
Chr7	11238736	C>T
Chr7	11239191	A>G
Chr7	11239321	A>G
Chr7	11239374	G>A
Chr7	11240786	A>G
Chr7	11241903	C>T
Chr7	11243670	A>C
Chr7	11243773	A>C
Chr7	11244877	T>C
Chr7	11245517	A>C
Chr7	11245551	A>G
Chr7	11246306	C>A
Chr7	11246596	C>T
Chr7	11246771	T>G
Chr7	11248158	G>C
Chr7	11249862	A>G
Chr7	11253371	G>C
Chr7	11254245	G>A
Chr7	11254254	G>A
Chr7	11255587	A>T
Chr7	11256084	G>A
Chr7	11256123	C>T
Chr7	11257447	T>C
Chr7	11257730	A>G
Chr7	11257753	C>T
Chr7	11257805	T>C
Chr7	11258129	A>G
Chr7	11258465	T>C
Chr7	11258616	A>G
Chr7	11258800	T>A
Chr7	11259515	G>A
Chr7	11259859	A>G
Chr7	11260813	A>G
Chr7	11260871	A>G
Chr7	11261264	T>C
Chr7	11261512	C>T
Chr7	11261555	G>A
Chr7	11262495	A>G
Chr7	11262524	C>T
Chr7	11264732	T>C
Chr7	11265694	A>G
Chr7	11265752	G>T
Chr7	11267458	T>G
Chr7	11269872	G>C
Chr7	11269910	A>G
Chr7	11269944	C>T
Chr7	11270139	G>C
Chr7	11270425	A>G
Chr7	11270611	T>C
Chr7	11271887	C>A
Chr7	11273995	A>G
Chr7	11275128	A>G
Chr7	11276976	C>T
Chr7	11277870	C>G
Chr7	11279499	C>T
Chr7	11280451	C>T
Chr7	11280900	G>A
Chr7	11281210	G>A
Chr7	11281554	A>C
Chr7	11281730	C>T
Chr7	11281776	T>C
Chr7	11281956	T>C
Chr7	11284867	G>T
Chr7	11290884	T>C
Chr7	11291086	A>G
Chr7	11291554	G>A
Chr7	11292678	A>G
Chr7	11292703	A>G
Chr7	11292809	C>A
Chr7	11293061	A>G
Chr7	11293381	C>A
Chr7	11293587	C>T
Chr7	11294094	C>T
Chr7	11294344	G>A
Chr7	11295831	A>G
Chr7	11295918	G>A
Chr7	11296540	C>G
Chr7	11297134	C>T
Chr7	11297549	C>T
Chr7	11300123	C>T
Chr7	11301251	G>A
Chr7	11301782	A>G
Chr7	11302829	C>T
Chr7	11303395	T>C
Chr7	11303579	G>C
Chr7	11303689	C>T
Chr7	11305042	C>T
Chr7	11306849	G>T
Chr7	11312826	T>C
Chr7	11312855	C>T
Chr7	11313130	A>G
Chr7	11313245	G>C
Chr7	11313338	T>C
Chr7	11314526	C>T
Chr7	11314800	A>C
Chr7	11317046	G>A
Chr7	11317298	C>A
Chr7	11317421	T>C
Chr7	11317969	T>C
Chr7	11318652	G>A
Chr7	11318711	C>T
Chr7	11319003	T>A
Chr7	11319228	A>T
Chr7	11320165	G>A
Chr7	11320179	C>T
Chr7	11320352	G>A
Chr7	11320387	A>G
Chr7	11320898	G>T
Chr7	11321187	C>T
Chr7	11321649	A>C
Chr7	11338355	A>G
Chr7	11338859	C>A
Chr7	11339262	G>A
Chr7	11339338	A>G
Chr7	11339538	T>A
Chr7	11339562	T>C
Chr7	11339843	G>A
Chr7	11340011	G>T
Chr7	11340124	G>A
Chr7	11341018	C>A
Chr7	11342381	T>A
Chr7	11342646	C>A
Chr7	11342730	C>T
Chr7	11343243	C>T
Chr7	11344198	T>C
Chr7	11344259	A>G
Chr7	11344279	T>C
Chr7	11345488	T>C
Chr7	11345811	G>A
Chr7	11346534	T>C
Chr7	11346607	T>C
Chr7	11346697	A>G
Chr7	11346713	G>A
Chr7	11347502	C>T
Chr7	11349346	G>A
Chr7	11349388	A>C
Chr7	11349942	C>A
Chr7	11350704	A>G
Chr7	11351813	G>A
Chr7	11353325	A>G
Chr7	11353615	C>T
Chr7	11353779	A>C
Chr7	11354236	T>C
Chr7	11354397	T>C
Chr7	11356266	C>T
Chr7	11356671	T>C
Chr7	11356710	A>G
Chr7	11357658	G>A
Chr7	11358377	T>C
Chr7	11358509	A>T
Chr7	11359437	T>C
Chr7	11359838	C>T
Chr7	11360306	G>A
Chr7	11361121	C>T
Chr7	11361886	G>C
Chr7	11362604	C>A
Chr7	11362606	C>T
Chr7	11362959	T>C
Chr7	11363891	T>C
Chr7	11366248	T>C
Chr7	11366571	C>A
Chr7	11366635	T>C
Chr7	11366727	G>C
Chr7	11371603	C>G
Chr7	11372142	A>T
Chr7	11372638	T>C
Chr7	11373550	T>G
Chr7	11373552	C>T
Chr7	11374141	T>C
Chr7	11374570	T>G
Chr7	11376430	G>T
Chr7	11376631	T>G
Chr7	11376847	T>C
Chr7	11379881	G>A
Chr7	11379919	A>G
Chr7	11379986	G>T
Chr7	11380029	A>T
Chr7	11380658	G>A
Chr7	11381265	G>C
Chr7	11382155	A>G
Chr7	11383231	G>A
Chr7	11383505	A>T
Chr7	11383849	C>A
Chr7	11383951	T>C
Chr7	11384604	T>C
Chr7	11385399	A>C
Chr7	11385514	G>A
Chr7	11385687	A>C
Chr7	11386524	G>A
Chr7	11386654	C>A
Chr7	11387401	A>G
Chr7	11388271	A>G
Chr7	11389043	G>A
Chr7	11389093	C>T
Chr7	11390691	G>T
Chr7	11390819	A>G
Chr7	11391522	A>G
Chr7	11391542	T>C
Chr7	11393958	A>G
Chr7	11395049	T>C
Chr7	11395183	A>T
Chr7	11395199	T>C
Chr7	11395476	A>G
Chr7	11395559	A>G
Chr7	11395816	T>C
Chr7	11396001	T>G
Chr7	11414331	G>A
Chr7	11415091	A>G
Chr7	11416090	T>G
Chr7	11416394	G>A
Chr7	11416642	T>A
Chr7	11417163	G>A
Chr7	11417170	T>C
Chr7	11417674	C>T
Chr7	11418288	G>C
Chr7	11418825	T>C
Chr7	11418851	G>A
Chr7	11418886	A>G
Chr7	11419014	A>G
Chr7	11419247	T>A
Chr7	11419951	C>T
Chr7	11420131	T>C
Chr7	11420244	A>G
Chr7	11420634	A>G
Chr7	11420947	A>G
Chr7	11421560	G>A
Chr7	11421887	T>C
Chr7	11422953	G>A
Chr7	11424468	C>T
Chr7	11425332	T>C
Chr7	11425541	C>T
Chr7	11425792	T>G
Chr7	11425984	T>C
Chr7	11427744	G>A
Chr7	11427763	G>T
Chr7	11428967	A>G
Chr7	11429252	C>T
Chr7	11429303	A>G
Chr7	11430499	A>C
Chr7	11434898	G>T
Chr7	11436091	C>T
Chr7	11436434	C>A
Chr7	11436703	A>G
Chr7	11436801	T>C
Chr7	11437642	A>G
Chr7	11437750	T>G
Chr7	11437797	G>A
Chr7	11438206	C>G
Chr7	11438637	G>A
Chr7	11438844	A>G
Chr7	11438867	A>G
Chr7	11438965	C>T
Chr7	11439076	C>T
Chr7	11439274	C>T
Chr7	11439411	A>G
Chr7	11439585	C>T
Chr7	11439625	G>C
Chr7	11439669	A>G
Chr7	11439712	T>C
Chr7	11440100	G>A
Chr7	11440554	T>C
Chr7	11440659	A>G
Chr7	11441244	G>A
Chr7	11441398	C>T
Chr7	11441415	G>A
Chr7	11441535	A>G
Chr7	11441616	A>G
Chr7	11441631	A>G
Chr7	11441736	G>A
Chr7	11444693	C>T
Chr7	11445257	C>T
Chr7	11449785	G>T
Chr7	11451450	A>G
Chr7	11452112	C>A
Chr7	11454025	G>A
Chr7	11459335	A>C
Chr7	11460044	C>T
Chr7	11460110	G>A
Chr7	11460279	T>G
Chr7	11460482	G>A
Chr7	11460828	A>G
Chr7	11461151	A>G
Chr7	11461944	T>G
Chr7	11462920	C>G
Chr7	11463279	A>T
Chr7	11468339	A>G
Chr7	11469386	A>G
Chr7	11469515	C>T
Chr7	11469646	C>T
Chr7	11470024	G>A
Chr7	11470343	A>G
Chr7	11477924	C>T
Chr7	11481964	T>C
Chr7	11484175	C>T
Chr7	11485200	G>A
Chr7	11485769	A>C
Chr7	11486478	C>T
Chr7	11486809	A>G
Chr7	11488685	A>G
Chr7	11492244	T>C
Chr7	11492719	T>C
Chr7	11493217	A>C
Chr7	11493741	A>T
Chr7	11493843	G>T
Chr7	11499049	T>C
Chr7	11499559	G>A
Chr7	11499574	A>G
Chr7	11500213	C>T
Chr7	11500421	A>G
Chr7	11500648	G>A
Chr7	11502256	T>C
Chr7	11502421	G>A
Chr7	11502705	T>A
Chr7	11503952	T>C
Chr7	11521865	T>A
Chr7	11521951	G>A
Chr7	11522511	C>T
Chr7	11522604	A>T
Chr7	11522756	T>A
Chr7	11523673	C>T
Chr7	11523766	A>G
Chr7	11524390	G>C
Chr7	11524575	G>A
Chr7	11526100	A>G
Chr7	11528000	G>C
Chr7	11528244	G>A
Chr7	11529278	A>G
Chr7	11530968	T>A
Chr7	11531816	G>A
Chr7	11531859	A>T
Chr7	11532160	T>C
Chr7	11532245	C>T
Chr7	11532874	T>A
Chr7	11533927	A>G
Chr7	11536204	G>A
Chr7	11536631	A>G
Chr7	11536909	G>A
Chr7	11537063	A>T
Chr7	11537100	A>G
Chr7	11537223	C>T
Chr7	11537305	G>A
Chr7	11537450	C>T
Chr7	11537762	G>A
Chr7	11538662	T>G
Chr7	11538806	C>T
Chr7	11539145	A>G
Chr7	11539154	G>A
Chr7	11540862	T>G
Chr7	11542015	G>A
Chr7	11542088	G>A
Chr7	11543894	T>C
Chr7	11543902	C>T
Chr7	11547763	T>C
Chr7	11547871	T>C
Chr7	11548521	C>T
Chr7	11548713	A>G
Chr7	11549349	A>G
Chr7	11550762	C>T
Chr7	11550768	C>T
Chr7	11550771	G>A
Chr7	11550777	G>A
Chr7	11550797	G>A
Chr7	11550803	G>A
Chr7	11550804	T>C
Chr7	11550809	G>A
Chr7	11550810	T>C
Chr7	11550819	A>G
Chr7	11550848	T>C
Chr7	11550857	A>G
Chr7	11550860	C>T
Chr7	11550868	T>C
Chr7	11550880	C>T
Chr7	11550899	A>G
Chr7	11550905	A>G
Chr7	11550907	G>A
Chr7	11550913	A>G
Chr7	11550928	A>G
Chr7	11550947	T>C
Chr7	11550971	C>T
Chr7	11550986	A>G
Chr7	11550995	T>C
Chr7	11552099	C>T
Chr7	11552101	C>T
Chr7	11552105	C>T
Chr7	11552117	C>T
Chr7	11552123	C>T
Chr7	11552135	C>T
Chr7	11552137	C>T
Chr7	11552141	C>T
Chr7	11552145	T>C
Chr7	11552155	C>T
Chr7	11552260	C>T
Chr7	11554020	C>A
Chr7	11554512	G>A
Chr7	11555713	A>G
Chr7	11555812	G>T
Chr7	11557912	G>A
Chr7	11558052	A>C
Chr7	11558073	A>C
Chr7	11558181	C>T
Chr7	11558825	T>C
Chr7	11558876	A>G
Chr7	11559110	C>T
Chr7	11560320	A>G
Chr7	11581913	C>T
Chr7	11582635	C>T
Chr7	11582646	G>A
Chr7	11583233	T>C
Chr7	11584995	A>G
Chr7	11586487	A>G
Chr7	11587419	C>A
Chr7	11588219	C>T
Chr7	11588382	C>T
Chr7	11588985	T>A
Chr7	11590503	T>C
Chr7	11594457	G>A
Chr7	11595834	A>G
Chr7	11595847	T>C
Chr7	11595930	G>A
Chr7	11596003	G>T
Chr7	11597461	G>A
Chr7	11599439	G>A
Chr7	11600169	C>T
Chr7	11600320	C>T
Chr7	11602680	A>G
Chr7	11602874	T>A
Chr7	11602955	G>A
Chr7	11603777	T>C
Chr7	11607057	A>G
Chr7	11608630	A>T
Chr7	11608721	C>T
Chr7	11608791	A>G
Chr7	11609086	T>C
Chr7	11615318	A>G
Chr7	11617495	G>A
Chr7	11617614	G>A
Chr7	11618191	A>G
Chr7	11618506	T>C
Chr7	11618851	A>G
Chr7	11619025	A>G
Chr7	11619459	A>T
Chr7	11619809	G>A
Chr7	11619909	G>A
Chr7	11622439	C>T
Chr7	11623267	T>C
Chr7	11623893	A>C
Chr7	11625577	A>T
Chr7	11626939	A>G
Chr7	11627210	C>T
Chr7	11628133	G>A
Chr7	11629232	G>A
Chr7	11629412	T>G
Chr7	11629783	T>C
Chr7	11630436	C>T
Chr7	11630704	T>C
Chr7	11630780	C>T
Chr7	11631807	G>A
Chr7	11631816	G>A
Chr7	11631874	C>A
Chr7	11632516	C>T
Chr7	11632865	T>C
Chr7	11632992	A>G
Chr7	11633039	G>A
Chr7	11633147	T>C
Chr7	11633179	C>A
Chr7	11633487	C>T
Chr7	11633588	C>T
Chr7	11633760	A>G
Chr7	11633963	A>G
Chr7	11633993	G>A
Chr7	11634002	C>T
Chr7	11634432	C>G
Chr7	11634761	A>T
Chr7	11635366	G>A
Chr7	11635389	C>T
Chr7	11636163	T>G
Chr7	11636526	C>T
Chr7	11636709	T>C
Chr7	11636951	C>T
Chr7	11637024	C>T
Chr7	11637140	T>C
Chr7	11637228	T>C
Chr7	11638354	C>G
Chr7	11638485	C>T
Chr7	11638633	G>A
Chr7	11639231	C>T
Chr7	11639337	T>C
Chr7	11639399	G>A
Chr7	11639508	G>C
Chr7	11640264	C>A
Chr7	11641880	G>C
Chr7	11642477	T>C
Chr7	11642552	G>A
Chr7	11643000	T>C
Chr7	11643201	T>G
Chr7	11643234	T>C
Chr7	11643278	C>T
Chr7	11644064	T>C
Chr7	11644572	T>C
Chr7	11645008	A>G
Chr7	11647559	G>A
Chr7	11647652	T>C
Chr7	11647767	A>C
Chr7	11647782	A>G
Chr7	11648311	T>C
Chr7	11648361	G>T
Chr7	11648870	A>G
Chr7	11649061	T>A
Chr7	11649760	G>T
Chr7	11650299	A>G
Chr7	11650484	C>T
Chr7	11650787	G>A
Chr7	11650831	A>G
Chr7	11650848	A>G
Chr7	11651148	C>T
Chr7	11651573	A>G
Chr7	11651728	G>A
Chr7	11651768	C>T
Chr7	11651890	C>T
Chr7	11651908	C>A
Chr7	11652072	C>T
Chr7	11652183	A>G
Chr7	11652677	C>T
Chr7	11652970	A>G
Chr7	11653565	G>A
Chr7	11653970	A>G
Chr7	11654030	G>A
Chr7	11654694	A>C
Chr7	11655273	T>C
Chr7	11655328	T>G
Chr7	11656898	T>A
Chr7	11656976	T>C
Chr7	11657410	T>A
Chr7	11657761	T>C
Chr7	11657774	T>C
Chr7	11658308	A>G
Chr7	11658477	A>G
Chr7	11661190	G>A
Chr7	11662827	T>A
Chr7	11663677	T>C
Chr7	11663694	C>T
Chr7	11663717	T>G
Chr7	11664408	A>G
Chr7	11664665	C>T
Chr7	11665061	A>G
Chr7	11665837	A>G
Chr7	11665987	A>G
Chr7	11666706	C>A
Chr7	11666844	T>C
Chr7	11667270	C>T
Chr7	11667319	G>A
Chr7	11667462	G>A
Chr7	11667984	C>T
Chr7	11668100	C>T
Chr7	11669041	C>T
Chr7	11669150	T>C
Chr7	11669518	C>T
Chr7	11669723	G>T
Chr7	11670121	C>G
Chr7	11671305	T>A
Chr7	11672637	G>C
Chr7	11674413	C>T
Chr7	11674707	C>T
Chr7	11675972	G>C
Chr7	11676873	C>T
Chr7	11677046	T>C
Chr7	11678665	A>G
Chr7	11678960	G>A
Chr7	11679007	T>C
Chr7	11682049	T>C
Chr7	11683636	G>T
Chr7	11683637	T>C
Chr7	11683996	G>A
Chr7	11684004	C>T
Chr7	11684650	C>A
Chr7	11684920	A>G
Chr7	11685176	C>T
Chr7	11686520	T>A
Chr7	11686741	A>G
Chr7	11689523	C>A
Chr7	11690658	G>A
Chr7	11690863	C>T
Chr7	11691522	C>T
Chr7	11691604	C>T
Chr7	11692213	A>C
Chr7	11693206	G>A
Chr7	11693749	T>C
Chr7	11694009	T>C
Chr7	11694433	T>C
Chr7	11696221	G>A
Chr7	11696616	G>A
Chr7	11697156	G>T
Chr7	11697157	A>T
Chr7	11697575	G>A
Chr7	11698308	G>C
Chr7	11698362	T>C
Chr7	11698483	A>T
Chr7	11698491	A>C
Chr7	11699645	C>T
Chr7	11699877	G>A
Chr7	11700422	A>G
Chr7	11700779	A>C
Chr7	11700906	A>G
Chr7	11701113	T>C
Chr7	11701203	G>A
Chr7	11701615	T>C
Chr7	11702257	A>G
Chr7	11702580	G>A
Chr7	11703075	C>T
Chr7	11703091	C>T
Chr7	11703591	T>C
Chr7	11704134	C>T
Chr7	11704298	C>T
Chr7	11704893	A>G
Chr7	11705743	T>C
Chr7	11706740	C>T
Chr7	11707373	T>A
Chr7	11707844	C>T
Chr7	11708030	G>C
Chr7	11708113	G>A
Chr7	11708203	A>C
Chr7	11708879	T>C
Chr7	11709035	A>G
Chr7	11709068	T>C
Chr7	11709202	C>T
Chr7	11709460	G>C
Chr7	11709742	C>G
Chr7	11709957	G>A
Chr7	11710768	A>G
Chr7	11711170	G>A
Chr7	11712117	A>G
Chr7	11712656	G>T
Chr7	11713026	T>C
Chr7	11713646	G>A
Chr7	11716073	A>T
Chr7	11716272	T>C
Chr7	11718099	A>G
Chr7	11718531	G>A
Chr7	11718679	C>T
Chr7	11719499	T>C
Chr7	11727304	A>G
Chr7	11728276	G>A
Chr7	11731239	C>T
Chr7	11732260	G>A
Chr7	11732694	G>A
Chr7	11732938	G>A
Chr7	11733354	G>A
Chr7	11733606	A>C
Chr7	11733938	C>A
Chr7	11733947	A>G
Chr7	11734070	T>G
Chr7	11734130	T>C
Chr7	11735009	C>T
Chr7	11735324	C>T
Chr7	11737166	T>C
Chr7	11737467	A>G
Chr7	11740375	A>C
Chr7	11740376	A>G
Chr7	11740552	C>T
Chr7	11740664	C>T
Chr7	11740940	T>C
Chr7	11741638	C>G
Chr7	11741697	G>A
Chr7	11742194	G>A
Chr7	11742607	T>A
Chr7	11742990	A>C
Chr7	11744802	T>G
Chr7	11745484	C>T
Chr7	11745568	A>G
Chr7	11747068	T>C
Chr7	11747677	T>C
Chr7	11747901	C>T
Chr7	11748140	G>A
Chr7	11748425	T>C
Chr7	11748804	C>T
Chr7	11749054	A>G
Chr7	11749330	C>T
Chr7	11749343	C>G
Chr7	11749402	T>C
Chr7	11750074	T>C
Chr7	11750705	G>A
Chr7	11751147	G>A
Chr7	11751960	C>T
Chr7	11752057	C>T
Chr7	11752436	G>A
Chr7	11752749	C>T
Chr7	11766414	G>A
Chr7	11767430	T>G
Chr7	11768244	A>G
Chr7	11768420	T>A
Chr7	11768685	C>T
Chr7	11769223	C>T
Chr7	11769602	T>G
Chr7	11770132	G>T
Chr7	11770322	A>G
Chr7	11771561	A>T
Chr7	11772565	G>A
Chr7	11772809	T>C
Chr7	11774598	T>C
Chr7	11774875	G>A
Chr7	11774908	G>A
Chr7	11775004	G>T
Chr7	11775320	A>G
Chr7	11775552	C>T
Chr7	11775735	A>G
Chr7	11779187	A>G
Chr7	11779211	C>A
Chr7	11788247	A>C
Chr7	11789503	A>G
Chr7	11790190	C>T
Chr7	11790292	C>T
Chr7	11790339	A>G
Chr7	11790439	C>T
Chr7	11790807	A>G
Chr7	11790992	G>A
Chr7	11791013	T>G
Chr7	11791348	C>T
Chr7	11792010	T>C
Chr7	11792076	G>A
Chr7	11792116	C>T
Chr7	11792606	G>A
Chr7	11792703	G>T
Chr7	11793325	A>G
Chr7	11793505	T>C
Chr7	11794498	G>A
Chr7	11795862	T>C
Chr7	11795948	A>G
Chr7	11796004	T>C
Chr7	11796141	C>A
Chr7	11796142	G>A
Chr7	11796838	C>T
Chr7	11796848	C>A
Chr7	11797800	A>G
Chr7	11798042	G>A
Chr7	11798292	T>C
Chr7	11798493	G>A
Chr7	11798575	A>G
Chr7	11799720	T>C
Chr7	11802579	T>A
Chr7	11802588	T>C
Chr7	11802670	T>A
Chr7	11803091	T>C
Chr7	11805316	T>C
Chr7	11805751	T>C
Chr7	11805784	A>G
Chr7	11806906	C>T
Chr7	11806929	G>A
Chr7	11806962	G>C
Chr7	11807578	G>A
Chr7	11807708	G>A
Chr7	11807926	C>T
Chr7	11808020	G>A
Chr7	11808511	A>C
Chr7	11808552	A>G
Chr7	11809953	C>T
Chr7	11810050	C>T
Chr7	11810173	T>G
Chr7	11810359	G>A
Chr7	11810441	T>C
Chr7	11810792	T>C
Chr7	11810813	T>C
Chr7	11811035	T>A
Chr7	11811310	C>T
Chr7	11811413	T>C
Chr7	11811488	C>T
Chr7	11811608	A>T
Chr7	11811944	C>T
Chr7	11812168	G>A
Chr7	11812219	G>A
Chr7	11813032	T>C
Chr7	11813080	A>G
Chr7	11813935	T>A
Chr7	11814032	A>G
Chr7	11815147	G>C
Chr7	11815245	G>A
Chr7	11815447	G>A
Chr7	11815493	T>C
Chr7	11815773	G>A
Chr7	11817625	A>T
Chr7	11818364	C>G
Chr7	11818510	G>A
Chr7	11818538	G>T
Chr7	11818766	T>C
Chr7	11819369	C>A
Chr7	11819439	G>A
Chr7	11819741	G>A
Chr7	11819972	G>A
Chr7	11820080	C>T
Chr7	11820185	T>C
Chr7	11824717	T>C
Chr7	11825046	C>T
Chr7	11825361	T>C
Chr7	11826022	C>G
Chr7	11826296	T>A
Chr7	11826310	G>A
Chr7	11826343	T>C
Chr7	11826616	T>A
Chr7	11826794	G>A
Chr7	11826852	T>A
Chr7	11827786	A>G
Chr7	11828163	T>C
Chr7	11828211	C>T
Chr7	11828348	T>C
Chr7	11828398	A>G
Chr7	11828423	A>G
Chr7	11828871	A>C
Chr7	11830089	G>A
Chr7	11830373	A>T
Chr7	11830500	T>G
Chr7	11831397	C>T
Chr7	11831877	C>T
Chr7	11832579	A>C
Chr7	11832726	T>A
Chr7	11832842	T>C
Chr7	11833775	G>A
Chr7	11834155	T>C
Chr7	11834417	G>A
Chr7	11834483	T>C
Chr7	11834533	T>C
Chr7	11834611	C>G
Chr7	11834613	C>G
Chr7	11834620	A>G
Chr7	11834706	C>T
Chr7	11835158	G>A
Chr7	11835206	T>C
Chr7	11835757	A>G
Chr7	11836009	T>A
Chr7	11837492	T>C
Chr7	11838358	T>A
Chr7	11838509	A>G
Chr7	11838749	G>A
Chr7	11838941	A>G
Chr7	11840013	T>G
Chr7	11840848	A>T
Chr7	11840917	T>C
Chr7	11841147	G>A
Chr7	11841148	G>T
Chr7	11841150	A>T
Chr7	11841285	G>A
Chr7	11842502	G>A
Chr7	11842835	G>C
Chr7	11843218	A>G
Chr7	11843925	G>A
Chr7	11846257	T>C
Chr7	11849161	C>T
Chr7	11849294	C>A
Chr7	11851452	C>T
Chr7	11851914	C>T
Chr7	11852033	G>A
Chr7	11855165	G>A
Chr7	11855609	C>G
Chr7	11856587	T>C
Chr7	11857527	C>T
Chr7	11857578	G>A
Chr7	11857605	A>G
Chr7	11858785	C>T
Chr7	11859674	C>T
Chr7	11859982	T>A
Chr7	11860406	C>G
Chr7	11861367	C>A
Chr7	11861849	G>A
Chr7	11862018	C>T
Chr7	11862287	C>T
Chr7	11863062	T>C
Chr7	11863362	G>T
Chr7	11863434	A>G
Chr7	11863736	A>T
Chr7	11863937	T>G
Chr7	11863973	A>G
Chr7	11864071	A>G
Chr7	11866485	A>G
Chr7	11869507	C>T
Chr7	11870014	A>G
Chr7	11873263	A>T
Chr7	11873532	T>C
Chr7	11873903	G>A
Chr7	11874015	A>G
Chr7	11874078	A>G
Chr7	11874522	C>T
Chr7	11874615	C>T
Chr7	11874874	A>G
Chr7	11874944	G>T
Chr7	11875222	G>C
Chr7	11875856	C>T
Chr7	11875881	G>A
Chr7	11876279	A>T
Chr7	11876859	A>G
Chr7	11877422	T>C
Chr7	11877666	T>C
Chr7	11877687	G>T
Chr7	11877705	C>T
Chr7	11877803	T>C
Chr7	11878084	G>A
Chr7	11879443	C>T
Chr7	11879579	C>T
Chr7	11879793	A>G
Chr7	11880634	A>G
Chr7	11880744	A>G
Chr7	11881797	A>G
Chr7	11882627	C>T
Chr7	11883068	T>C
Chr7	11884969	C>T
Chr7	11885265	A>G
Chr7	11890964	T>C
Chr7	11891450	G>A
Chr7	11891932	T>C
Chr7	11892314	G>T
Chr7	11895228	T>C
Chr7	11895274	C>G
Chr7	11896472	T>C
Chr7	11896822	A>T
Chr7	11897251	T>G
Chr7	11897354	A>G
Chr7	11898335	T>A
Chr7	11898571	G>A
Chr7	11900053	A>G
Chr7	11900335	C>G
Chr7	11902028	G>A
Chr7	11903390	C>G
Chr7	11904292	T>C
Chr7	11904545	T>C
Chr7	11904675	A>G
Chr7	11905630	T>A
Chr7	11908660	C>T
Chr7	11909112	G>A
Chr7	11909823	T>C
Chr7	11909981	G>T
Chr7	11910296	C>T
Chr7	11910333	A>G
Chr7	11913277	T>G
Chr7	11913558	T>C
Chr7	11914650	C>T
Chr7	11914678	C>T
Chr7	11915212	G>A
Chr7	11915310	T>C
Chr7	11915332	T>A
Chr7	11915398	G>A
Chr7	11916345	T>C
Chr7	11919027	G>A
Chr7	11919970	G>A
Chr7	11920053	T>C
Chr7	11921510	C>T
Chr7	11921727	T>C
Chr7	11921810	A>G
Chr7	11923714	T>A
Chr7	11923932	C>T
Chr7	11924239	A>G
Chr7	11925103	T>C
Chr7	11926533	A>G
Chr7	11927200	C>A
Chr7	11927202	T>C
Chr7	11927220	T>C
Chr7	11927812	T>C
Chr7	11929028	G>A
Chr7	11929347	T>C
Chr7	11929600	C>T
Chr7	11930163	T>C
Chr7	11930618	G>A
Chr7	11931632	C>T
Chr7	11931942	G>A
Chr7	11932048	T>C
Chr7	11933116	T>A
Chr7	11933700	T>C
Chr7	11933847	T>C
Chr7	11934558	T>A
Chr7	11935107	A>C
Chr7	11935472	G>A
Chr7	11936400	C>T
Chr7	11937691	G>T
Chr7	11937803	A>C
Chr7	11938255	G>A
Chr7	11938340	A>G
Chr7	11939055	A>G
Chr7	11939501	A>G
Chr7	11939924	G>A
Chr7	11940199	T>C
Chr7	11940634	T>C
Chr7	11941596	C>T
Chr7	11942015	A>G
Chr7	11942048	G>C
Chr7	11942342	T>C
Chr7	11942632	C>G
Chr7	11943128	C>T
Chr7	11944498	G>A
Chr7	11944859	G>A
Chr7	11944989	A>G
Chr7	11945712	A>C
Chr7	11946086	G>A
Chr7	11946371	T>C
Chr7	11946592	C>T
Chr7	11946792	C>T
Chr7	11947110	A>G
Chr7	11947242	T>C
Chr7	11947690	A>G
Chr7	11948962	T>C
Chr7	11949058	G>A
Chr7	11949120	G>A
Chr7	11949737	T>C
Chr7	11949921	G>A
Chr7	11951015	G>A
Chr7	11952661	T>C
Chr7	11952889	A>G
Chr7	11953414	A>C
Chr7	11953639	A>G
Chr7	11954503	C>T
Chr7	11956353	C>T
Chr7	11958832	A>G
Chr7	11960616	G>A
Chr7	11960861	G>A
Chr7	11961408	G>A
Chr7	11961472	C>T
Chr7	11962345	A>G
Chr7	11962346	T>A
Chr7	11962805	G>A
Chr7	11962905	G>A
Chr7	11963146	T>A
Chr7	11963475	T>C
Chr7	11963601	G>A
Chr7	11963721	C>A
Chr7	11964441	C>T
Chr7	11968319	C>A
Chr7	11969014	A>G
Chr7	11969169	G>T
Chr7	11969399	A>G
Chr7	11969852	G>A
Chr7	11970134	G>A
Chr7	11970509	T>C
Chr7	11970819	A>G
Chr7	11971330	T>A
Chr7	11971826	C>T
Chr7	11972068	C>G
Chr7	11972138	G>A
Chr7	11972310	C>T
Chr7	11974272	T>G
Chr7	11974660	T>G
Chr7	11974990	A>G
Chr7	11975462	T>C
Chr7	11975911	T>C
Chr7	11976220	G>C
Chr7	11976393	G>A
Chr7	11976400	G>A
Chr7	11976724	A>T
Chr7	11976933	A>G
Chr7	11977968	C>T
Chr7	11978382	A>C
Chr7	11979206	T>C
Chr7	11980619	T>A
Chr7	11981017	G>T
Chr7	11981190	A>G
Chr7	11981221	T>C
Chr7	11981688	C>G
Chr7	11982068	A>G
Chr7	11982237	A>G
Chr7	11983641	T>C
Chr7	11989358	G>C
Chr7	11990143	G>A
Chr7	11990186	T>A
Chr7	11990284	C>G
Chr7	11990311	C>A
Chr7	11990313	G>A
Chr7	11990350	C>T
Chr7	11990403	A>G
Chr7	11990464	T>C
Chr7	11990689	T>C
Chr7	11990710	A>G
Chr7	11990714	G>A
Chr7	11990739	C>T
Chr7	11990750	G>A
Chr7	11990758	G>C
Chr7	11990785	T>G
Chr7	11990874	G>T
Chr7	11990988	A>G
Chr7	11991068	T>C
Chr7	11991175	C>G
Chr7	11991228	A>T
Chr7	11991236	A>T
Chr7	11991239	A>G
Chr7	11991280	T>C
Chr7	11992101	T>C
Chr7	11992102	G>C
Chr7	11992109	A>G
Chr7	11992119	A>G
Chr7	11992121	T>C
Chr7	11992142	G>T
Chr7	11992149	G>A
Chr7	11992179	G>C
Chr7	11992239	C>T
Chr7	11992242	A>G
Chr7	11992243	A>T
Chr7	11992269	A>C
Chr7	11992271	G>C
Chr7	11992276	A>G
Chr7	11992283	T>A
Chr7	11992286	T>C
Chr7	11992302	C>T
Chr7	11992306	A>T
Chr7	11992311	C>T
Chr7	11992320	C>T
Chr7	11992328	A>G
Chr7	11992330	T>A
Chr7	11992335	A>G
Chr7	11992338	A>T
Chr7	11992348	C>A
Chr7	11992351	C>T
Chr7	11992363	A>T
Chr7	11992367	T>C
Chr7	11992368	C>G
Chr7	11992370	T>G
Chr7	11992395	A>T
Chr7	11992418	C>A
Chr7	11992419	A>G
Chr7	11992423	G>A
Chr7	11992428	G>A
Chr7	11992434	G>A
Chr7	11992441	G>A
Chr7	11992449	G>C
Chr7	11992451	T>C
Chr7	11992458	G>A
Chr7	11992460	A>G
Chr7	11992467	T>C
Chr7	11992471	T>A
Chr7	11992487	G>T
Chr7	11992495	A>T
Chr7	11992516	T>C
Chr7	11992529	T>A
Chr7	11992536	G>A
Chr7	11992538	G>A
Chr7	11992573	A>C
Chr7	11992578	A>G
Chr7	11992583	A>G
Chr7	11992589	A>C
Chr7	11992592	C>T
Chr7	11992596	C>G
Chr7	11992604	C>G
Chr7	11992613	A>G
Chr7	11992615	G>A
Chr7	11992642	T>C
Chr7	11992663	A>G
Chr7	11992664	G>C
Chr7	11992667	G>A
Chr7	11992677	A>T
Chr7	11992684	T>C
Chr7	11992692	C>T
Chr7	11992727	A>G
Chr7	11992778	G>C
Chr7	11992816	G>T
Chr7	11992896	G>T
Chr7	11992911	G>A
Chr7	11992954	C>T
Chr7	11992956	A>T
Chr7	11992978	A>G
Chr7	11993009	A>G
Chr7	11993025	C>A
Chr7	11993127	G>T
Chr7	11993142	T>G
Chr7	11993207	A>C
Chr7	11993271	T>A
Chr7	11993432	C>T
Chr7	11993553	C>T
Chr7	11993657	T>G
Chr7	11993667	C>T
Chr7	11993731	C>A
Chr7	11993823	A>G
Chr7	11993937	A>C
Chr7	11994109	T>C
Chr7	11994130	A>G
Chr7	11994134	G>A
Chr7	11994159	C>T
Chr7	11994170	G>A
Chr7	11994178	G>C
Chr7	11994205	G>T
Chr7	11994310	G>A
Chr7	11994420	T>C
Chr7	11994422	T>A
Chr7	11994489	G>A
Chr7	11994593	T>G
Chr7	11994614	A>G
Chr7	11994618	G>A
Chr7	11994627	C>T
Chr7	11994635	T>A
Chr7	11994638	A>C
Chr7	11994642	G>A
Chr7	11994648	A>T
Chr7	11994676	A>T
Chr7	11994704	T>C
Chr7	11994705	G>C
Chr7	11994712	A>G
Chr7	11994722	A>G
Chr7	11994724	T>C
Chr7	11994745	G>T
Chr7	11994752	G>A
Chr7	11995199	A>C
Chr7	11995279	C>T
Chr7	11995282	G>T
Chr7	11997031	A>G
Chr7	11997033	G>A
Chr7	11997058	T>C
Chr7	11997059	T>C
Chr7	11997061	T>G
Chr7	11997082	A>G
Chr7	11997086	G>A
Chr7	11997165	A>T
Chr7	11997171	T>G
Chr7	11997209	T>A
Chr7	11997212	G>T
Chr7	11997229	C>G
Chr7	11997278	A>G
Chr7	11997298	T>C
Chr7	11997423	C>A
Chr7	11997429	G>T
Chr7	11997437	A>C
Chr7	11997440	G>A
Chr7	11997442	T>C
Chr7	11997447	A>T
Chr7	11997455	A>C
Chr7	11997488	C>A
Chr7	11997493	G>A
Chr7	11997498	G>A
Chr7	11997506	G>C
Chr7	11997518	T>A
Chr7	11997519	G>C
Chr7	11997521	T>C
Chr7	11997528	G>A
Chr7	11997529	A>C
Chr7	11997530	A>G
Chr7	11997546	C>T
Chr7	11997555	C>T
Chr7	11997576	G>A
Chr7	11997603	C>G
Chr7	11997730	A>G
Chr7	11997832	C>G
Chr7	11998265	C>T
Chr7	11998421	C>T
Chr7	11998550	T>C
Chr7	11998589	G>A
Chr7	11998725	T>G
Chr7	11998857	C>T
Chr7	11998925	T>A
Chr7	11999658	A>C
Chr7	11999697	G>T
Chr7	11999831	C>T
Chr7	11999893	A>T
Chr7	11999896	C>A
Chr7	11999906	T>A
Chr7	11999921	A>C
Chr7	11999927	T>G
Chr7	12000070	C>A
Chr7	12000080	T>A
Chr7	12000112	C>T
Chr7	12000156	C>A
Chr7	12000163	T>C
Chr7	12000301	G>A
Chr7	12000681	T>C
Chr7	12000855	T>G
Chr7	12000964	C>T
Chr7	12000987	C>T
Chr7	12001055	T>A
Chr7	12001402	A>T
Chr7	12001424	A>T
Chr7	12001430	T>C
Chr7	12001438	A>G
Chr7	12001448	T>G
Chr7	12001466	C>T
Chr7	12001468	T>C
Chr7	12001471	G>T
Chr7	12001478	G>A
Chr7	12001488	C>G
Chr7	12001494	T>A
Chr7	12001507	G>A
Chr7	12001516	C>T
Chr7	12001529	A>T
Chr7	12001536	A>G
Chr7	12001538	A>G
Chr7	12001583	C>A
Chr7	12001588	G>A
Chr7	12001593	G>A
Chr7	12001599	C>A
Chr7	12001606	G>A
Chr7	12001614	G>C
Chr7	12001623	G>A
Chr7	12001625	A>G
Chr7	12001652	G>T
Chr7	12001673	G>A
Chr7	12001694	T>A
Chr7	12001697	A>C
Chr7	12001701	G>A
Chr7	12001702	T>C
Chr7	12001707	A>T
Chr7	12001728	G>T
Chr7	12001735	A>T
Chr7	12001764	A>C
Chr7	12001766	G>C
Chr7	12001771	A>G
Chr7	12001778	T>A
Chr7	12001781	T>C
Chr7	12001806	C>T
Chr7	12001815	C>T
Chr7	12001830	A>G
Chr7	12001833	A>T
Chr7	12001843	C>A
Chr7	12001858	A>T
Chr7	12001862	T>A
Chr7	12001863	C>G
Chr7	12001865	T>G
Chr7	12001872	T>A
Chr7	12001908	G>A
Chr7	12001914	A>G
Chr7	12001928	C>G
Chr7	12001936	G>A
Chr7	12001944	G>T
Chr7	12001962	T>C
Chr7	12001964	T>A
Chr7	12001974	A>G
Chr7	12001990	A>T
Chr7	12001997	G>C
Chr7	12002006	A>T
Chr7	12002024	T>A
Chr7	12002027	A>C
Chr7	12002031	G>A
Chr7	12002037	A>T
Chr7	12002042	T>C
Chr7	12002055	G>A
Chr7	12002058	G>T
Chr7	12002065	A>T
Chr7	12002094	A>C
Chr7	12002096	G>C
Chr7	12002101	A>G
Chr7	12002108	T>A
Chr7	12002111	T>C
Chr7	12002136	C>T
Chr7	12020915	C>G
Chr7	12020917	G>T
Chr7	12020918	G>A
Chr7	12020939	T>A
Chr7	12020960	A>T
Chr7	12021050	A>G
Chr7	12021057	T>G
Chr7	12021064	A>G
Chr7	12021114	T>A
Chr7	12021117	A>C
Chr7	12021121	G>A
Chr7	12021126	G>C
Chr7	12021142	C>G
Chr7	12021157	G>A
Chr7	12021158	A>C
Chr7	12021163	A>G
Chr7	12021168	A>G
Chr7	12021173	C>T
Chr7	12021174	A>G
Chr7	12021189	G>T
Chr7	12021200	T>A
Chr7	12021209	T>A
Chr7	12021219	A>G
Chr7	12021222	A>T
Chr7	12021228	G>A
Chr7	12021252	T>A
Chr7	12021264	A>G
Chr7	12021265	A>T
Chr7	12021267	T>A
Chr7	12021269	T>A
Chr7	12021294	G>A
Chr7	12021306	C>G
Chr7	12021312	G>A
Chr7	12021313	A>C
Chr7	12021318	A>G
Chr7	12021323	A>G
Chr7	12021336	A>G
Chr7	12021348	A>C
Chr7	12021354	A>G
Chr7	12021356	G>A
Chr7	12021373	C>G
Chr7	12021433	C>T
Chr7	12021507	G>A
Chr7	12021676	T>A
Chr7	12021677	T>A
Chr7	12021708	A>C
Chr7	12022031	T>C
Chr7	12022045	T>G
Chr7	12022243	C>T
Chr7	12022314	G>T
Chr7	12022328	C>T
Chr7	12022382	C>T
Chr7	12022395	T>C
Chr7	12023041	C>T
Chr7	12023083	C>G
Chr7	12023105	A>T
Chr7	12023133	T>C
Chr7	12023140	A>T
Chr7	12023141	A>G
Chr7	12023148	G>A
Chr7	12023150	T>G
Chr7	12023158	A>C
Chr7	12023168	C>G
Chr7	12023200	G>A
Chr7	12023211	A>G
Chr7	12023218	C>T
Chr7	12023225	T>G
Chr7	12023229	T>A
Chr7	12023232	C>T
Chr7	12023237	C>T
Chr7	12023242	A>T
Chr7	12023270	T>A
Chr7	12023298	C>T
Chr7	12023305	C>A
Chr7	12023306	G>A
Chr7	12023312	A>G
Chr7	12023314	G>T
Chr7	12023327	T>C
Chr7	12023369	T>C
Chr7	12023381	T>C
Chr7	12023442	A>C
Chr7	12023446	A>G
Chr7	12023447	C>T
Chr7	12023466	C>A
Chr7	12023468	T>C
Chr7	12023489	C>A
Chr7	12023516	G>T
Chr7	12023550	A>T
Chr7	12023556	A>T
Chr7	12023571	A>T
Chr7	12023588	C>A
Chr7	12023593	C>T
Chr7	12023615	A>G
Chr7	12023622	A>G
Chr7	12023637	T>G
Chr7	12023699	C>T
Chr7	12023722	G>T
Chr7	12023732	A>G
Chr7	12023742	C>G
Chr7	12023751	G>C
Chr7	12023772	C>A
Chr7	12023776	G>A
Chr7	12023777	T>C
Chr7	12023798	C>A
Chr7	12023799	A>T
Chr7	12023816	A>C
Chr7	12023826	C>G
Chr7	12023859	G>A
Chr7	12023877	C>T
Chr7	12023884	T>G
Chr7	12023887	A>T
Chr7	12023888	T>A
Chr7	12023891	C>T
Chr7	12023896	C>T
Chr7	12023901	A>T
Chr7	12025424	C>T
Chr7	12025438	A>T
Chr7	12025472	C>T
Chr7	12025493	C>T
Chr7	12025538	C>A
Chr7	12025543	G>A
Chr7	12025548	G>A
Chr7	12025553	T>C
Chr7	12025554	G>A
Chr7	12025568	G>A
Chr7	12025570	T>C
Chr7	12025572	T>C
Chr7	12025579	G>A
Chr7	12025580	C>T
Chr7	12025581	A>G
Chr7	12025637	C>T
Chr7	12025652	C>A
Chr7	12025662	T>A
Chr7	12025690	T>A
Chr7	12025698	C>A
Chr7	12025702	G>A
Chr7	12025703	T>C
Chr7	12025718	C>T
Chr7	12025722	A>C
Chr7	12025724	C>A
Chr7	12025726	G>A
Chr7	12025736	T>C
Chr7	12025772	T>G
Chr7	12025795	C>G
Chr7	12025811	T>A
Chr7	12025813	T>A
Chr7	12025820	G>A
Chr7	12025879	G>C
Chr7	12025896	T>C
Chr7	12025949	T>C
Chr7	12025960	C>G
Chr7	12025968	G>A
Chr7	12025992	G>C
Chr7	12026013	C>T
Chr7	12026043	G>C
Chr7	12026049	T>A
Chr7	12026060	T>C
Chr7	12026066	C>A
Chr7	12026076	G>C
Chr7	12026104	T>A
Chr7	12026108	A>G
Chr7	12026119	G>A
Chr7	12026124	C>T
Chr7	12026126	T>C
Chr7	12026133	G>T
Chr7	12026137	A>T
Chr7	12026140	T>C
Chr7	12026145	T>C
Chr7	12026190	A>G
Chr7	12026191	C>A
Chr7	12026196	G>A
Chr7	12026198	A>G
Chr7	12026199	A>T
Chr7	12026201	G>A
Chr7	12026212	T>A
Chr7	12026231	G>A
Chr7	12026233	C>G
Chr7	12026430	C>T
Chr7	12026447	G>C
Chr7	12026485	C>A
Chr7	12026519	A>G
Chr7	12026520	C>A
Chr7	12026524	T>A
Chr7	12026525	G>A
Chr7	12026527	G>A
Chr7	12026530	G>A
Chr7	12026535	T>C
Chr7	12026550	G>A
Chr7	12026552	T>G
Chr7	12026609	A>G
Chr7	12026644	G>C
Chr7	12026745	T>G
Chr7	12026776	T>C
Chr7	12026946	G>A
Chr7	12026950	T>C
Chr7	12027075	T>C
Chr7	12028804	T>A
Chr7	12028825	C>A
Chr7	12028882	T>C
Chr7	12028907	A>T
Chr7	12028919	G>A
Chr7	12028929	C>T
Chr7	12028943	A>C
Chr7	12028947	A>G
Chr7	12028948	C>T
Chr7	12028967	C>A
Chr7	12028969	A>C
Chr7	12029017	G>T
Chr7	12029022	C>T
Chr7	12029039	G>C
Chr7	12029056	A>T
Chr7	12029064	G>T
Chr7	12029070	C>T
Chr7	12029089	T>A
Chr7	12029127	T>C
Chr7	12029135	A>G
Chr7	12029142	G>A
Chr7	12029144	T>G
Chr7	12029182	G>T
Chr7	12029222	A>T
Chr7	12029224	A>T
Chr7	12029233	A>G
Chr7	12029273	C>A
Chr7	12029277	G>A
Chr7	12029278	T>C
Chr7	12029297	A>C
Chr7	12029299	C>A
Chr7	12029321	A>C
Chr7	12029347	T>G
Chr7	12029365	C>T
Chr7	12029429	C>T
Chr7	12029628	T>A
Chr7	12029649	C>A
Chr7	12029681	T>C
Chr7	12029699	C>G
Chr7	12029709	C>A
Chr7	12029731	A>T
Chr7	12029743	G>A
Chr7	12029749	A>T
Chr7	12029753	C>T
Chr7	12029755	G>A
Chr7	12029759	T>A
Chr7	12029787	C>T
Chr7	12029795	G>A
Chr7	12029801	A>G
Chr7	12029803	G>T
Chr7	12029860	G>A
Chr7	12029890	A>G
Chr7	12030080	C>T
Chr7	12030201	C>T
Chr7	12030257	A>G
Chr7	12030259	A>T
Chr7	12030276	A>C
Chr7	12030330	A>G
Chr7	12030337	C>T
Chr7	12030344	T>G
Chr7	12030351	C>T
Chr7	12030356	C>T
Chr7	12030367	T>C
Chr7	12030397	C>A
Chr7	12030401	G>A
Chr7	12030402	T>C
Chr7	12030417	T>C
Chr7	12030421	A>C
Chr7	12030423	C>A
Chr7	12030424	A>T
Chr7	12030484	A>C
Chr7	12030521	G>A
Chr7	12030548	T>G
Chr7	12030552	A>T
Chr7	12030560	A>C
Chr7	12030564	A>G
Chr7	12030565	C>T
Chr7	12030571	T>C
Chr7	12030584	C>A
Chr7	12030586	A>C
Chr7	12030588	A>G
Chr7	12030595	G>A
Chr7	12030597	T>G
Chr7	12030657	G>C
Chr7	12030664	A>T
Chr7	12030685	G>A
Chr7	12030799	T>G
Chr7	12030838	T>A
Chr7	12030849	G>A
Chr7	12030885	A>C
Chr7	12030889	A>G
Chr7	12030890	C>T
Chr7	12030909	C>A
Chr7	12030911	A>C
Chr7	12031864	C>T
Chr7	12032281	T>C
Chr7	12032299	C>G
Chr7	12032314	T>C
Chr7	12032325	A>G
Chr7	12032337	A>C
Chr7	12032361	G>A
Chr7	12032362	A>C
Chr7	12032366	A>T
Chr7	12032367	A>G
Chr7	12032369	A>G
Chr7	12032372	A>G
Chr7	12032377	C>T
Chr7	12032391	A>G
Chr7	12032393	G>T
Chr7	12032473	T>C
Chr7	12032482	G>A
Chr7	12032492	A>C
Chr7	12032501	T>C
Chr7	12032504	C>A
Chr7	12032517	A>T
Chr7	12032518	C>G
Chr7	12032522	A>G
Chr7	12032527	A>G
Chr7	12032536	C>A
Chr7	12032538	A>C
Chr7	12032540	A>G
Chr7	12032557	A>G
Chr7	12032559	C>A
Chr7	12032610	G>A
Chr7	12032627	A>T
Chr7	12032628	T>A
Chr7	12032637	G>A
Chr7	12032641	A>T
Chr7	12032667	A>C
Chr7	12032672	A>T
Chr7	12032677	A>G
Chr7	12032680	T>A
Chr7	12032682	A>G
Chr7	12032691	C>A
Chr7	12032692	A>G
Chr7	12032693	A>C
Chr7	12032715	C>A
Chr7	12033196	G>T
Chr7	12033219	T>G
Chr7	12033226	A>G
Chr7	12033234	T>G
Chr7	12033236	G>C
Chr7	12033273	T>A
Chr7	12033275	T>A
Chr7	12033282	G>A
Chr7	12033341	G>C
Chr7	12033411	T>C
Chr7	12033422	C>G
Chr7	12033454	G>C
Chr7	12033489	C>A
Chr7	12033494	G>A
Chr7	12033499	G>A
Chr7	12033505	G>A
Chr7	12033511	T>A
Chr7	12033512	G>A
Chr7	12033520	G>C
Chr7	12033522	T>C
Chr7	12033524	A>G
Chr7	12033528	C>A
Chr7	12033529	G>A
Chr7	12033531	A>G
Chr7	12033538	G>C
Chr7	12033570	A>G
Chr7	12033581	G>A
Chr7	12033588	T>C
Chr7	12033595	G>T
Chr7	12033599	A>T
Chr7	12033602	T>A
Chr7	12033607	T>C
Chr7	12033612	T>A
Chr7	12033640	T>A
Chr7	12033668	C>T
Chr7	12033674	T>A
Chr7	12033676	G>A
Chr7	12033684	G>T
Chr7	12033695	C>A
Chr7	12033700	A>G
Chr7	12033714	A>G
Chr7	12033736	C>T
Chr7	12033764	T>A
Chr7	12033771	G>A
Chr7	12033777	A>T
Chr7	12033789	G>A
Chr7	12033791	G>A
Chr7	12033799	C>T
Chr7	12033805	T>A
Chr7	12033833	C>G
Chr7	12033841	G>A
Chr7	12033849	G>T
Chr7	12033869	T>A
Chr7	12033879	A>G
Chr7	12033892	C>T
Chr7	12033909	G>C
Chr7	12033928	T>A
Chr7	12033935	G>A
Chr7	12033959	T>A
Chr7	12033969	A>T
Chr7	12033997	T>C
Chr7	12033998	G>C
Chr7	12034005	A>G
Chr7	12034012	G>A
Chr7	12034014	T>G
Chr7	12034016	T>C
Chr7	12034071	A>G
Chr7	12034113	A>C
Chr7	12034137	G>A
Chr7	12034138	A>C
Chr7	12034142	A>T
Chr7	12034143	A>G
Chr7	12034145	A>G
Chr7	12034148	A>G
Chr7	12034291	C>T
Chr7	12034565	G>A
Chr7	12034608	C>A
Chr7	12034796	A>G
Chr7	12034939	G>C
Chr7	12035085	A>T
Chr7	12035285	G>T
Chr7	12035286	A>T
Chr7	12035416	T>A
Chr7	12035444	C>T
Chr7	12035450	T>A
Chr7	12035452	G>A
Chr7	12035458	A>G
Chr7	12035460	G>T
Chr7	12035471	C>A
Chr7	12035528	T>C
Chr7	12035553	A>T
Chr7	12035565	G>A
Chr7	12035575	C>T
Chr7	12035589	A>C
Chr7	12035592	C>T
Chr7	12035593	A>G
Chr7	12035594	C>T
Chr7	12035613	C>A
Chr7	12035615	A>C
Chr7	12035663	G>T
Chr7	12035668	C>T
Chr7	12035685	G>C
Chr7	12035702	A>T
Chr7	12035735	T>A
Chr7	12035773	T>C
Chr7	12035781	A>G
Chr7	12035788	C>A
Chr7	12035790	T>G
Chr7	12035846	C>T
Chr7	12035870	A>T
Chr7	12035879	A>G
Chr7	12035889	C>G
Chr7	12035919	C>A
Chr7	12035923	G>A
Chr7	12035924	T>C
Chr7	12035935	C>T
Chr7	12035943	A>C
Chr7	12035945	C>A
Chr7	12035946	A>T
Chr7	12035963	A>C
Chr7	12035967	A>C
Chr7	12035973	C>G
Chr7	12035993	T>G
Chr7	12036006	G>A
Chr7	12036017	A>G
Chr7	12036024	C>T
Chr7	12036031	T>G
Chr7	12036035	T>A
Chr7	12036037	A>G
Chr7	12036038	C>T
Chr7	12036043	C>T
Chr7	12036110	A>T
Chr7	12036111	T>A
Chr7	12036128	T>A
Chr7	12036190	A>T
Chr7	12036543	A>G
Chr7	12037498	G>T
Chr7	12037697	A>G
Chr7	12037743	C>G
Chr7	12038153	T>C
Chr7	12038264	T>G
Chr7	12038318	C>A
Chr7	12038322	G>A
Chr7	12038323	T>C
Chr7	12038338	T>C
Chr7	12038342	A>C
Chr7	12038344	C>A
Chr7	12038591	A>T
Chr7	12039200	T>C
Chr7	12039292	G>A
Chr7	12039411	G>C
Chr7	12039728	G>A
Chr7	12039942	C>T
Chr7	12040178	C>A
Chr7	12040242	T>A
Chr7	12040441	T>A
Chr7	12040455	C>G
Chr7	12040668	C>A
Chr7	12040945	C>T
Chr7	12041261	T>A
Chr7	12041302	A>G
Chr7	12041368	C>T
Chr7	12041476	G>A
Chr7	12041672	G>T
Chr7	12041696	A>G
Chr7	12041794	T>C
Chr7	12041841	C>T
Chr7	12041849	A>T
Chr7	12041865	G>T
Chr7	12041879	C>T
Chr7	12041928	C>T
Chr7	12041937	C>T
Chr7	12041956	A>T
Chr7	12041975	C>T
Chr7	12042066	A>C
Chr7	12042088	A>T
Chr7	12042093	G>C
Chr7	12042095	A>T
Chr7	12042104	A>G
Chr7	12042106	A>C
Chr7	12042120	A>G
Chr7	12042137	G>C
Chr7	12042146	G>A
Chr7	12042151	A>T
Chr7	12042160	G>A
Chr7	12042169	C>A
Chr7	12042180	G>A
Chr7	12042183	C>T
Chr7	12042203	G>T
Chr7	12042205	G>T
Chr7	12042224	T>C
Chr7	12042236	G>T
Chr7	12042243	T>A
Chr7	12042248	C>G
Chr7	12042251	C>T
Chr7	12042261	C>T
Chr7	12042264	T>C
Chr7	12042266	T>C
Chr7	12042286	G>A
Chr7	12042306	T>A
Chr7	12042320	C>A
Chr7	12042326	A>T
Chr7	12042335	A>G
Chr7	12042338	T>C
Chr7	12042856	C>T
Chr7	12044874	G>A
Chr7	12045188	C>T
Chr7	12045447	T>C
Chr7	12045714	C>T
Chr7	12046406	A>G
Chr7	12046579	C>T
Chr7	12046712	T>C
Chr7	12047237	A>C
Chr7	12047773	C>T
Chr7	12047994	C>T
Chr7	12049766	G>A
Chr7	12050476	C>T
Chr7	12051122	G>A
Chr7	12051179	C>T
Chr7	12052242	C>T
Chr7	12052711	T>C
Chr7	12053630	C>T
Chr7	12053683	G>T
Chr7	12054099	G>A
Chr7	12054343	G>C
Chr7	12054510	G>C
Chr7	12055073	A>G
Chr7	12055081	A>G
Chr7	12055788	T>C
Chr7	12056714	C>T
Chr7	12057091	T>C
Chr7	12060053	G>T
Chr7	12060828	C>A
Chr7	12061038	A>G
Chr7	12061087	C>T
Chr7	12061291	C>T
Chr7	12061879	A>G
Chr7	12062077	C>T
Chr7	12062130	C>T
Chr7	12062745	C>T
Chr7	12063168	C>A
Chr7	12063413	A>G
Chr7	12063554	G>A
Chr7	12064263	G>A
Chr7	12064877	T>C
Chr7	12065277	A>C
Chr7	12065302	T>C
Chr7	12065365	G>A
Chr7	12066266	G>A
Chr7	12066893	C>G
Chr7	12068095	C>T
Chr7	12068135	C>A
Chr7	12069061	T>C
Chr7	12069987	A>C
Chr7	12070002	C>G
Chr7	12070738	T>C
Chr7	12071088	T>C
Chr7	12075801	A>C
Chr7	12081308	A>C
Chr7	12081780	A>C
Chr7	12084882	T>C
Chr7	12085345	G>A
Chr7	12085576	A>G
Chr7	12086298	T>C
Chr7	12086438	A>C
Chr7	12086599	G>A
Chr7	12086683	A>G
Chr7	12086992	C>T
Chr7	12087195	A>T
Chr7	12088235	G>A
Chr7	12088975	C>A
Chr7	12090252	G>A
Chr7	12090701	A>G
Chr7	12090935	C>T
Chr7	12091045	T>C
Chr7	12091401	T>C
Chr7	12092648	G>A
Chr7	12093968	A>G
Chr7	12094151	T>C
Chr7	12094392	C>T
Chr7	12094854	A>G
Chr7	12096478	A>G
Chr7	12097977	T>C
Chr7	12098478	G>A
Chr7	12098652	G>C
Chr7	12098717	A>C
Chr7	12098816	G>T
Chr7	12099122	C>T
Chr7	12099685	T>C
Chr7	12101082	G>C
Chr7	12101285	G>A
Chr7	12101445	G>A
Chr7	12101561	G>C
Chr7	12101705	C>T
Chr7	12101723	C>T
Chr7	12102098	G>T
Chr7	12103123	T>C
Chr7	12103235	A>G
Chr7	12104347	T>C
Chr7	12104377	G>A
Chr7	12105399	T>C
Chr7	12105620	G>A
Chr7	12105940	A>T
Chr7	12106417	A>G
Chr7	12106479	C>A
Chr7	12106573	C>A
Chr7	12106695	G>C
Chr7	12107290	C>G
Chr7	12107327	C>T
Chr7	12107655	C>T
Chr7	12107796	C>T
Chr7	12108220	C>T
Chr7	12108772	A>C
Chr7	12109288	C>A
Chr7	12109289	C>G
Chr7	12109644	T>C
Chr7	12109941	A>C
Chr7	12110560	G>A
Chr7	12110602	T>C
Chr7	12110627	C>T
Chr7	12110629	A>G
Chr7	12110632	C>T
Chr7	12110635	T>C
Chr7	12110638	A>G
Chr7	12110644	T>C
Chr7	12110677	G>A
Chr7	12110689	C>T
Chr7	12110696	C>T
Chr7	12110703	A>G
Chr7	12110713	T>C
Chr7	12110739	T>C
Chr7	12110764	G>T
Chr7	12110788	A>G
Chr7	12110797	A>G
Chr7	12110818	A>T
Chr7	12110830	A>T
Chr7	12110857	T>C
Chr7	12110869	G>A
Chr7	12110888	T>C
Chr7	12110896	T>C
Chr7	12111594	A>T
Chr7	12111703	A>G
Chr7	12112045	T>C
Chr7	12112611	C>T
Chr7	12112968	T>G
Chr7	12114657	C>T
Chr7	12114819	C>T
Chr7	12115021	A>G
Chr7	12115338	A>G
Chr7	12115590	C>T
Chr7	12116895	A>C
Chr7	12117288	T>C
Chr7	12117744	A>G
Chr7	12118065	G>C
Chr7	12118394	G>A
Chr7	12118753	A>G
Chr7	12121564	C>T
Chr7	12122053	A>G
Chr7	12122507	T>C
Chr7	12123081	T>C
Chr7	12125732	T>A
Chr7	12125733	C>G
Chr7	12126102	C>T
Chr7	12128365	C>A
Chr7	12130149	A>G
Chr7	12130215	G>A
Chr7	12131123	A>T
Chr7	12131476	C>T
Chr7	12131681	A>G
Chr7	12131687	C>T
Chr7	12131775	G>A
Chr7	12132077	T>G
Chr7	12132472	A>G
Chr7	12132708	A>G
Chr7	12134003	G>C
Chr7	12134872	G>A
Chr7	12135094	T>C
Chr7	12135124	A>G
Chr7	12135170	T>C
Chr7	12135173	A>C
Chr7	12135433	C>T
Chr7	12136058	A>G
Chr7	12136377	C>T
Chr7	12136480	G>A
Chr7	12136540	G>C
Chr7	12136849	A>G
Chr7	12137085	C>T
Chr7	12137220	A>G
Chr7	12137310	C>T
Chr7	12137335	T>C
Chr7	12137413	C>T
Chr7	12137634	A>C
Chr7	12137744	G>A
Chr7	12138908	G>A
Chr7	12141211	C>T
Chr7	12141346	A>G
Chr7	12141885	G>C
Chr7	12142209	A>G
Chr7	12142503	C>A
Chr7	12142653	A>G
Chr7	12143374	A>T
Chr7	12143375	C>A
Chr7	12143612	A>G
Chr7	12143648	A>T
Chr7	12145061	A>G
Chr7	12146194	A>G
Chr7	12146722	C>T
Chr7	12146904	C>T
Chr7	12147085	A>G
Chr7	12147194	T>C
Chr7	12147485	C>T
Chr7	12147961	A>G
Chr7	12149104	A>G
Chr7	12149250	G>A
Chr7	12149337	A>G
Chr7	12149592	A>G
Chr7	12150153	C>A
Chr7	12150358	T>C
Chr7	12150890	T>G
Chr7	12151465	A>G
Chr7	12152726	T>C
Chr7	12152881	G>C
Chr7	12153125	G>A
Chr7	12153286	C>A
Chr7	12153287	C>A
Chr7	12153331	A>G
Chr7	12153399	C>G
Chr7	12153630	C>T
Chr7	12154697	G>A
Chr7	12155534	C>T
Chr7	12155669	A>G
Chr7	12156285	A>G
Chr7	12157446	G>A
Chr7	12158082	C>T
Chr7	12158560	C>T
Chr7	12158653	A>G
Chr7	12159139	C>T
Chr7	12161318	G>A
Chr7	12161889	C>T
Chr7	12161943	T>G
Chr7	12162387	A>G
Chr7	12162398	A>G
Chr7	12162578	A>C
Chr7	12162587	A>G
Chr7	12163476	T>A
Chr7	12163494	A>G
Chr7	12164066	A>G
Chr7	12164778	A>T
Chr7	12165097	T>C
Chr7	12165164	A>G
Chr7	12165193	T>C
Chr7	12165645	A>G
Chr7	12165972	C>G
Chr7	12167278	C>T
Chr7	12167654	C>T
Chr7	12167830	C>T
Chr7	12168191	C>G
Chr7	12168380	A>T
Chr7	12169673	C>T
Chr7	12171253	A>G
Chr7	12171618	A>G
Chr7	12171679	G>C
Chr7	12171681	C>A
Chr7	12171684	C>T
Chr7	12171687	A>G
Chr7	12171732	T>C
Chr7	12171886	A>G
Chr7	12175091	T>C
Chr7	12176641	T>C
Chr7	12176674	C>T
Chr7	12176700	G>A
Chr7	12176922	A>G
Chr7	12176989	A>G
Chr7	12177155	G>T
Chr7	12177360	T>C
Chr7	12177520	T>C
Chr7	12178596	G>A
Chr7	12183194	T>G
Chr7	12188151	T>C
Chr7	12188569	G>A
Chr7	12195866	T>A
Chr7	12195973	G>A
Chr7	12196569	T>C
Chr7	12197132	C>T
Chr7	12198163	G>A
Chr7	12198368	G>A
Chr7	12198420	G>A
Chr7	12198477	A>C
Chr7	12198511	C>T
Chr7	12200988	A>C
Chr7	12201998	C>A
Chr7	12202853	T>C
Chr7	12203217	C>T
Chr7	12204337	C>T
Chr7	12205261	T>C
Chr7	12206507	T>C
Chr7	12206756	G>A
Chr7	12207220	C>A
Chr7	12207534	G>A
Chr7	12207587	C>G
Chr7	12207801	A>G
Chr7	12208575	T>C
Chr7	12209000	C>G
Chr7	12210905	T>C
Chr7	12211255	A>G
Chr7	12212109	A>C
Chr7	12212377	A>G
Chr7	12212801	A>G
Chr7	12212851	T>C
Chr7	12213137	C>T
Chr7	12213255	T>C
Chr7	12213945	C>T
Chr7	12214207	G>A
Chr7	12214279	C>T
Chr7	12215458	T>C
Chr7	12216199	T>C
Chr7	12217348	C>T
Chr7	12217599	C>T
Chr7	12217986	C>T
Chr7	12218367	A>G
Chr7	12219611	G>T
Chr7	12219660	A>C
Chr7	12221033	A>G
Chr7	12221514	A>G
Chr7	12222661	G>A
Chr7	12223258	T>C
Chr7	12224575	A>T
Chr7	12225391	C>G
Chr7	12225529	A>T
Chr7	12225933	T>A
Chr7	12227147	A>G
Chr7	12227803	C>T
Chr7	12227818	A>C
Chr7	12229884	A>G
Chr7	12230429	T>C
Chr7	12231850	G>C
Chr7	12233106	G>A
Chr7	12233285	G>C
Chr7	12233543	A>G
Chr7	12233903	G>T
Chr7	12234055	T>C
Chr7	12234643	C>G
Chr7	12235584	T>G
Chr7	12235704	T>C
Chr7	12235807	C>T
Chr7	12236106	A>T
Chr7	12236392	T>C
Chr7	12237024	C>T
Chr7	12237156	G>A
Chr7	12237209	T>C
Chr7	12237657	T>C
Chr7	12238132	T>C
Chr7	12239375	G>A
Chr7	12241826	G>A
Chr7	12241875	G>A
Chr7	12241884	T>C
Chr7	12242514	G>A
Chr7	12243648	C>T
Chr7	12243924	C>T
Chr7	12244106	A>T
Chr7	12244616	A>G
Chr7	12245678	A>G
Chr7	12246624	G>A
Chr7	12246801	T>C
Chr7	12246842	T>C
Chr7	12248155	C>T
Chr7	12248286	C>T
Chr7	12248338	A>G
Chr7	12249239	C>G
Chr7	12250035	G>A
Chr7	12250100	G>A
Chr7	12250929	A>T
Chr7	12251325	T>C
Chr7	12253155	C>T
Chr7	12253328	A>G
Chr7	12254060	C>T
Chr7	12255973	T>C
Chr7	12256117	T>G
Chr7	12256471	A>G
Chr7	12256491	G>A
Chr7	12256561	A>T
Chr7	12256672	C>T
Chr7	12257146	A>T
Chr7	12258171	C>A
Chr7	12258648	G>T
Chr7	12258973	T>C
Chr7	12259603	C>T
Chr7	12260322	C>A
Chr7	12260446	C>T
Chr7	12260622	G>A
Chr7	12261360	G>A
Chr7	12262253	T>C
Chr7	12262254	G>T
Chr7	12262606	C>T
Chr7	12263354	G>T
Chr7	12263688	C>T
Chr7	12264026	T>C
Chr7	12264062	G>A
Chr7	12264340	A>G
Chr7	12264705	C>A
Chr7	12264889	A>G
Chr7	12264981	A>G
Chr7	12265046	G>C
Chr7	12265099	A>C
Chr7	12266607	T>A
Chr7	12267133	A>G
Chr7	12267189	C>T
Chr7	12267283	G>A
Chr7	12267404	T>C
Chr7	12268205	A>G
Chr7	12268689	C>T
Chr7	12269976	A>G
Chr7	12270215	T>C
Chr7	12270691	C>T
Chr7	12271732	C>A
Chr7	12271813	G>C
Chr7	12271925	T>C
Chr7	12272016	G>T
Chr7	12272331	G>A
Chr7	12272437	C>T
Chr7	12273657	A>G
Chr7	12273706	C>A
Chr7	12275436	T>C
Chr7	12275478	C>A
Chr7	12277495	A>G
Chr7	12277504	G>A
Chr7	12277971	G>A
Chr7	12278133	C>T
Chr7	12278572	G>A
Chr7	12279923	A>C
Chr7	12279999	A>G
Chr7	12281603	G>A
Chr7	12282223	G>T
Chr7	12283154	T>C
Chr7	12284356	C>T
Chr7	12284810	C>T
Chr7	12285968	G>A
Chr7	12286685	T>G
Chr7	12286861	G>A
Chr7	12286906	A>G
Chr7	12287158	T>A
Chr7	12287181	A>G
Chr7	12287314	G>A
Chr7	12288856	C>G
Chr7	12292378	A>G
Chr7	12293437	T>A
Chr7	12293991	A>T
Chr7	12294654	T>C
Chr7	12294916	G>A
Chr7	12299224	A>G
Chr7	12299981	G>A
Chr7	12304501	A>G
Chr7	12306195	A>G
Chr7	12306606	T>C
Chr7	12306761	C>A
Chr7	12308100	A>G
Chr7	12311717	T>C
Chr7	12312610	A>G
Chr7	12312654	T>C
Chr7	12314856	A>G
Chr7	12315036	T>C
Chr7	12315044	T>C
Chr7	12315456	G>T
Chr7	12316887	A>T
Chr7	12317808	G>A
Chr7	12317862	A>G
Chr7	12319793	T>C
Chr7	12320595	A>C
Chr7	12324532	G>A
Chr7	12325430	G>T
Chr7	12326153	G>T
Chr7	12326648	T>C
Chr7	12327184	A>G
Chr7	12327828	T>C
Chr7	12328596	T>C
Chr7	12330266	T>A
Chr7	12331063	T>C
Chr7	12333679	T>C
Chr7	12335521	T>C
Chr7	12335893	T>C
Chr7	12336035	C>T
Chr7	12336128	A>G
Chr7	12337928	C>T
Chr7	12338459	C>T
Chr7	12339910	G>A
Chr7	12340886	A>G
Chr7	12341045	G>A
Chr7	12341085	T>C
Chr7	12341167	T>C
Chr7	12341349	T>C
Chr7	12342163	T>C
Chr7	12342464	C>G
Chr7	12342618	C>T
Chr7	12344077	G>A
Chr7	12345771	G>A
Chr7	12346325	C>T
Chr7	12347532	G>T
Chr7	12348460	A>C
Chr7	12349086	C>T
Chr7	12349607	G>A
Chr7	12349956	T>C
Chr7	12349985	A>G
Chr7	12350153	G>T
Chr7	12350459	A>C
Chr7	12350719	T>C
Chr7	12350729	T>A
Chr7	12353335	T>C
Chr7	12355034	G>A
Chr7	12355965	G>A
Chr7	12356533	G>C
Chr7	12356804	A>G
Chr7	12356920	C>T
Chr7	12357596	T>G
Chr7	12358028	C>T
Chr7	12358739	A>G
Chr7	12358750	T>C
Chr7	12358819	T>C
Chr7	12359065	A>G
Chr7	12359704	A>G
Chr7	12361665	A>G
Chr7	12364265	A>G
Chr7	12365218	G>A
Chr7	12365537	T>C
Chr7	12367439	T>A
Chr7	12367582	T>C
Chr7	12367968	C>A
Chr7	12367969	C>T
Chr7	12368833	T>A
Chr7	12371361	A>G
Chr7	12372869	A>G
Chr7	12372917	G>A
Chr7	12373581	A>C
Chr7	12374453	T>A
Chr7	12376421	A>C
Chr7	12377163	T>C
Chr7	12377563	G>A
Chr7	12378447	C>A
Chr7	12380083	G>A
Chr7	12380356	G>T
Chr7	12380960	G>A
Chr7	12381259	G>A
Chr7	12381475	C>T
Chr7	12382424	G>A
Chr7	12382940	A>G
Chr7	12387897	T>C
Chr7	12388490	A>C
Chr7	12388556	G>A
Chr7	12388832	A>G
Chr7	12389085	G>T
Chr7	12389453	T>A
Chr7	12389837	G>A
Chr7	12391397	C>A
Chr7	12391422	C>A
Chr7	12395075	T>C
Chr7	12395366	C>A
Chr7	12397051	G>A
Chr7	12398037	C>T
Chr7	12398471	T>C
Chr7	12400842	T>A
Chr7	12402324	A>G
Chr7	12402834	T>C
Chr7	12403010	A>T
Chr7	12403937	T>C
Chr7	12404564	C>T
Chr7	12404733	C>T
Chr7	12404772	T>C
Chr7	12405069	G>A
Chr7	12407591	G>A
Chr7	12408079	C>T
Chr7	12408534	G>A
Chr7	12410455	G>A
Chr7	12411524	C>G
Chr7	12413964	G>T
Chr7	12414263	G>A
Chr7	12417443	G>A
Chr7	12417851	A>C
Chr7	12419145	G>A
Chr7	12420176	G>A
Chr7	12420567	A>G
Chr7	12420702	C>A
Chr7	12421053	T>G
Chr7	12423215	A>T
Chr7	12424387	T>A
Chr7	12424388	C>A
Chr7	12424610	T>A
Chr7	12424815	G>C
Chr7	12426571	T>C
Chr7	12427115	G>A
Chr7	12427142	T>C
Chr7	12427603	G>C
Chr7	12429068	C>G
Chr7	12430174	C>T
Chr7	12430834	C>G
Chr7	12431069	G>T
Chr7	12431084	C>G
Chr7	12431861	T>G
Chr7	12432861	A>T
Chr7	12437157	A>G
Chr7	12437680	A>G
Chr7	12439817	T>C
Chr7	12439960	C>A
Chr7	12440717	T>C
Chr7	12440942	G>A
Chr7	12440946	T>C
Chr7	12441769	C>A
Chr7	12444170	A>G
Chr7	12444437	G>A
Chr7	12450781	T>C
Chr7	12451185	A>T
Chr7	12451880	A>C
Chr7	12452009	G>A
Chr7	12452757	A>G
Chr7	12452821	A>G
Chr7	12453214	T>C
Chr7	12453661	C>A
Chr7	12453918	T>A
Chr7	12454137	G>A
Chr7	12454247	T>C
Chr7	12454453	T>C
Chr7	12454672	T>C
Chr7	12454839	T>C
Chr7	12455609	A>G
Chr7	12456759	T>C
Chr7	12457067	T>G
Chr7	12458086	C>A
Chr7	12458274	T>C
Chr7	12458616	A>G
Chr7	12459352	A>G
Chr7	12460233	A>G
Chr7	12460691	T>C
Chr7	12461083	A>G
Chr7	12461199	G>A
Chr7	12461337	A>T
Chr7	12465322	A>G
Chr7	12465457	G>A
Chr7	12466476	A>C
Chr7	12466849	A>G
Chr7	12468781	T>C
Chr7	12469130	C>A
Chr7	12469733	C>T
Chr7	12471448	T>C
Chr7	12476781	A>T
Chr7	12478167	A>G
Chr7	12479095	A>C
Chr7	12479383	T>C
Chr7	12479434	G>A
Chr7	12479570	C>T
Chr7	12481052	C>T
Chr7	12481504	T>G
Chr7	12482131	G>A
Chr7	12482209	C>A
Chr7	12484062	C>T
Chr7	12484219	T>C
Chr7	12484301	G>A
Chr7	12485312	G>A
Chr7	12485571	A>G
Chr7	12486094	A>G
Chr7	12486158	T>C
Chr7	12486189	G>A
Chr7	12487965	A>G
Chr7	12488124	A>G
Chr7	12491267	C>T
Chr7	12491377	A>C
Chr7	12491632	A>G
Chr7	12491672	G>A
Chr7	12492415	G>T
Chr7	12493053	A>T
Chr7	12493379	T>C
Chr7	12494305	G>A
Chr7	12495924	A>G
Chr7	12495942	C>A
Chr7	12498139	G>A
Chr7	12498873	G>A
Chr7	12499553	A>G
Chr7	12499863	G>A
Chr7	12500252	A>G
Chr7	12500379	G>A
Chr7	12500589	A>G
Chr7	12501688	T>C
Chr7	12502008	C>T
Chr7	12502527	G>A
Chr7	12502546	T>C
Chr7	12502874	G>A
Chr7	12502895	G>A
Chr7	12503082	A>G
Chr7	12503194	C>G
Chr7	12503624	G>A
Chr7	12503625	T>G
Chr7	12515786	C>T
Chr7	12517955	C>T
Chr7	12518209	C>T
Chr7	12518282	T>G
Chr7	12518698	T>C
Chr7	12520005	T>C
Chr7	12523648	C>T
Chr7	12530994	A>G
Chr7	12531824	G>A
Chr7	12533068	A>T
Chr7	12535883	A>G
Chr7	12536746	A>G
Chr7	12537376	G>A
Chr7	12537635	G>A
Chr7	12537708	A>G
Chr7	12541025	G>C
Chr7	12545477	A>T
Chr7	12548707	T>C
Chr7	12548962	T>C
Chr7	12550299	A>G
Chr7	12550315	G>A
Chr7	12552454	A>C
Chr7	12552570	G>A
Chr7	12554596	T>C
Chr7	12561729	A>G
Chr7	12562443	A>G
Chr7	12563178	C>T
Chr7	12565134	C>T
Chr7	12565149	C>T
Chr7	12565204	A>G
Chr7	12565430	A>G
Chr7	12566192	T>C
Chr7	12566291	G>A
Chr7	12566866	T>C
Chr7	12567063	T>C
Chr7	12567759	T>C
Chr7	12567768	T>A
Chr7	12568124	T>C
Chr7	12569007	G>A
Chr7	12570105	A>G
Chr7	12570106	A>C
Chr7	12574940	C>A
Chr7	12578084	G>A
Chr7	12579293	C>T
Chr7	12579884	C>T
Chr7	12579967	A>G
Chr7	12582410	A>G
Chr7	12582444	C>T
Chr7	12584521	T>G
Chr7	12586385	T>C
Chr7	12586463	G>A
Chr7	12591482	A>G
Chr7	12591888	T>C
Chr7	12592130	C>T
Chr7	12592659	G>A
Chr7	12593854	G>A
Chr7	12594066	C>T
Chr7	12594367	G>A
Chr7	12595343	G>A
Chr7	12595699	T>C
Chr7	12596147	A>G
Chr7	12596937	C>A
Chr7	12597671	G>A
Chr7	12597899	T>C
Chr7	12598203	G>T
Chr7	12599264	A>G
Chr7	12599650	T>C
Chr7	12600475	T>C
Chr7	12601424	G>T
Chr7	12602001	T>C
Chr7	12602674	T>C
Chr7	12602881	C>T
Chr7	12603315	G>A
Chr7	12604326	C>T
Chr7	12606143	C>A
Chr7	12606393	A>G
Chr7	12607077	T>C
Chr7	12608399	A>G
Chr7	12609044	G>C
Chr7	12609610	T>C
Chr7	12609664	T>C
Chr7	12609977	G>T
Chr7	12610230	T>C
Chr7	12611049	C>T
Chr7	12611378	A>G
Chr7	12611679	C>T
Chr7	12611797	C>T
Chr7	12613048	C>T
Chr7	12615231	A>G
Chr7	12616185	G>A
Chr7	12616518	C>T
Chr7	12616637	T>G
Chr7	12618185	T>G
Chr7	12618267	A>G
Chr7	12619285	G>T
Chr7	12619752	G>A
Chr7	12620447	A>G
Chr7	12620671	T>C
Chr7	12620994	C>T
Chr7	12621003	A>T
Chr7	12621800	C>T
Chr7	12621945	C>T
Chr7	12622293	C>G
Chr7	12622690	T>A
Chr7	12623023	T>C
Chr7	12623153	A>G
Chr7	12623310	G>A
Chr7	12624520	C>T
Chr7	12625512	C>T
Chr7	12625618	G>A
Chr7	12625750	A>T
Chr7	12626205	T>A
Chr7	12626452	C>G
Chr7	12626655	T>C
Chr7	12626672	T>C
Chr7	12626976	T>C
Chr7	12627764	C>T
Chr7	12628059	A>G
Chr7	12628116	A>G
Chr7	12628318	G>A
Chr7	12628741	G>A
Chr7	12628988	C>T
Chr7	12629979	G>A
Chr7	12630943	G>A
Chr7	12632466	T>C
Chr7	12632817	A>G
Chr7	12633565	A>C
Chr7	12633952	G>A
Chr7	12634042	A>G
Chr7	12635149	A>G
Chr7	12635183	G>C
Chr7	12636058	G>A
Chr7	12637264	G>T
Chr7	12637514	G>A
Chr7	12638422	G>A
Chr7	12638783	C>T
Chr7	12638875	A>C
Chr7	12639003	T>C
Chr7	12642286	A>G
Chr7	12644669	C>T
Chr7	12645033	G>C
Chr7	12645212	T>G
Chr7	12645383	C>T
Chr7	12645582	T>A
Chr7	12646447	C>A
Chr7	12646475	C>T
Chr7	12647300	G>A
Chr7	12647372	C>G
Chr7	12647648	C>T
Chr7	12647649	T>C
Chr7	12647842	C>T
Chr7	12647940	A>G
Chr7	12647983	C>T
Chr7	12650485	T>C
Chr7	12650490	T>A
Chr7	12650529	A>G
Chr7	12650569	A>G
Chr7	12650623	T>C
Chr7	12650768	C>T
Chr7	12650861	T>C
Chr7	12651366	C>T
Chr7	12651511	C>A
Chr7	12651876	T>A
Chr7	12652437	C>T
Chr7	12652745	A>T
Chr7	12653473	A>G
Chr7	12655241	C>T
Chr7	12655398	A>G
Chr7	12655615	T>A
Chr7	12655697	A>T
Chr7	12657029	C>T
Chr7	12657284	T>C
Chr7	12657465	G>A
Chr7	12657768	A>G
Chr7	12659928	T>G
Chr7	12660501	C>A
Chr7	12660969	C>T
Chr7	12661088	C>T
Chr7	12663182	A>G
Chr7	12663581	A>G
Chr7	12664658	G>A
Chr7	12664731	T>C
Chr7	12665285	A>G
Chr7	12665625	A>G
Chr7	12667043	T>C
Chr7	12667587	T>C
Chr7	12669234	A>G
Chr7	12670336	A>G
Chr7	12671908	C>A
Chr7	12671963	G>A
Chr7	12672326	T>C
Chr7	12672482	G>A
Chr7	12674000	C>T
Chr7	12674829	A>T
Chr7	12675797	G>A
Chr7	12679328	G>C
Chr7	12679331	G>C
Chr7	12682065	A>G
Chr7	12682959	T>C
Chr7	12683205	G>C
Chr7	12683251	C>G
Chr7	12683725	A>G
Chr7	12686238	A>G
Chr7	12686806	A>G
Chr7	12689083	C>T
Chr7	12689366	T>C
Chr7	12690280	G>T
Chr7	12691534	T>A
Chr7	12692348	A>G
Chr7	12693609	G>A
Chr7	12693922	C>T
Chr7	12694116	A>C
Chr7	12694297	T>C
Chr7	12694678	G>C
Chr7	12695909	G>A
Chr7	12696447	A>G
Chr7	12697651	T>C
Chr7	12697816	G>A
Chr7	12698529	A>G
Chr7	12698722	G>A
Chr7	12699062	G>A
Chr7	12699373	T>C
Chr7	12699633	C>G
Chr7	12700119	A>C
Chr7	12700741	T>C
Chr7	12701161	T>A
Chr7	12701401	G>A
Chr7	12701552	C>T
Chr7	12702515	A>T
Chr7	12705776	C>T
Chr7	12706357	T>C
Chr7	12706976	G>A
Chr7	12707324	A>G
Chr7	12710250	G>A
Chr7	12710981	G>A
Chr7	12711872	A>G
Chr7	12711916	A>G
Chr7	12712113	C>T
Chr7	12712379	T>C
Chr7	12713362	C>T
Chr7	12713443	C>G
Chr7	12713885	C>T
Chr7	12714475	T>C
Chr7	12714777	G>C
Chr7	12714862	G>C
Chr7	12715009	G>C
Chr7	12715354	T>C
Chr7	12715484	T>A
Chr7	12718153	G>A
Chr7	12718332	C>T
Chr7	12718740	T>C
Chr7	12718928	G>T
Chr7	12719640	A>G
Chr7	12720062	A>G
Chr7	12720147	T>C
Chr7	12721749	C>A
Chr7	12723576	C>A
Chr7	12724302	A>G
Chr7	12725522	C>A
Chr7	12725596	T>C
Chr7	12725648	T>C
Chr7	12726185	C>G
Chr7	12726585	G>A
Chr7	12726687	T>A
Chr7	12726692	A>T
Chr7	12727169	T>C
Chr7	12727261	C>T
Chr7	12727460	G>A
Chr7	12727531	A>G
Chr7	12727855	G>A
Chr7	12728132	C>A
Chr7	12728322	T>C
Chr7	12728332	G>A
Chr7	12728777	A>G
Chr7	12728936	T>C
Chr7	12729520	G>A
Chr7	12730070	T>C
Chr7	12730695	T>C
Chr7	12732084	T>G
Chr7	12732532	G>A
Chr7	12733761	G>A
Chr7	12734540	T>G
Chr7	12737011	G>A
Chr7	12737708	G>A
Chr7	12738096	C>T
Chr7	12739155	G>A
Chr7	12740709	T>A
Chr7	12742284	G>A
Chr7	12742714	T>C
Chr7	12744364	G>A
Chr7	12744754	A>G
Chr7	12745163	T>A
Chr7	12745421	T>C
Chr7	12746415	G>C
Chr7	12746873	C>A
Chr7	12747250	C>T
Chr7	12748111	A>G
Chr7	12748956	T>C
Chr7	12750252	T>C
Chr7	12750282	A>C
Chr7	12750384	G>A
Chr7	12750487	G>A
Chr7	12751045	G>T
Chr7	12751297	T>C
Chr7	12751634	C>T
Chr7	12752374	A>G
Chr7	12754746	C>T
Chr7	12755493	G>A
Chr7	12756131	C>T
Chr7	12756442	A>G
Chr7	12756830	G>A
Chr7	12757371	C>T
Chr7	12758803	A>G
Chr7	12758804	A>G
Chr7	12759054	G>A
Chr7	12759946	G>A
Chr7	12761318	C>A
Chr7	12762194	C>T
Chr7	12763061	A>G
Chr7	12763404	T>C
Chr7	12764251	T>G
Chr7	12766244	C>T
Chr7	12767445	T>C
Chr7	12767605	G>A
Chr7	12768762	T>G
Chr7	12769423	G>A
Chr7	12769434	G>A
Chr7	12770010	T>C
Chr7	12771289	C>T
Chr7	12771409	C>T
Chr7	12771410	A>G
Chr7	12771632	G>A
Chr7	12771652	T>C
Chr7	12773148	T>A
Chr7	12774966	A>G
Chr7	12775270	G>A
Chr7	12778374	T>C
Chr7	12779232	C>T
Chr7	12779337	A>G
Chr7	12779500	T>C
Chr7	12779777	C>T
Chr7	12780138	G>A
Chr7	12780715	T>C
Chr7	12782534	G>A
Chr7	12782673	G>C
Chr7	12783915	A>G
Chr7	12787414	A>G
Chr7	12788503	T>A
Chr7	12794301	C>T
Chr7	12798066	A>G
Chr7	12798984	C>T
Chr7	12799020	G>A
Chr7	12801022	G>A
Chr7	12803712	G>A
Chr7	12803858	T>C
Chr7	12804475	G>A
Chr7	12804527	G>A
Chr7	12804625	T>C
Chr7	12806154	G>A
Chr7	12806689	C>T
Chr7	12806774	T>C
Chr7	12806941	T>C
Chr7	12806998	T>C
Chr7	12807221	A>G
Chr7	12807235	G>A
Chr7	12809366	T>A
Chr7	12810733	G>A
Chr7	12813120	G>A
Chr7	12813288	A>G
Chr7	12813314	A>G
Chr7	12813891	C>G
Chr7	12814029	G>T
Chr7	12814103	A>G
Chr7	12814335	A>G
Chr7	12814605	T>A
Chr7	12815004	G>T
Chr7	12816112	T>C
Chr7	12816282	T>C
Chr7	12816415	T>C
Chr7	12817236	A>C
Chr7	12817284	G>A
Chr7	12817697	A>G
Chr7	12817833	A>G
Chr7	12819646	G>A
Chr7	12821712	G>A
Chr7	12821841	G>A
Chr7	12821852	G>A
Chr7	12822950	C>T
Chr7	12828579	T>G
Chr7	12846963	A>C
Chr7	12848925	G>A
Chr7	12851685	T>C
Chr7	12853830	A>G
Chr7	12857566	A>C
Chr7	12876117	T>C
Chr7	12890189	A>C
Chr7	12896809	T>C
Chr7	12898332	C>G
Chr7	12900009	G>A
Chr7	12902269	G>T
Chr7	12905029	G>T
Chr7	12916141	A>G
Chr7	12917856	G>C
Chr7	12917857	A>T
Chr7	12917858	G>C
Chr7	12917861	C>A
Chr7	12917866	G>A
Chr7	12917868	A>G
Chr7	12917875	T>G
Chr7	12917949	C>G
Chr7	12917950	T>A
Chr7	12917951	C>G
Chr7	12917954	A>C
Chr7	12917959	A>G
Chr7	12944319	G>T
Chr7	12966175	A>G
Chr7	12967838	T>C
Chr7	12973920	T>C
Chr7	12975531	A>G
Chr7	12989500	G>A
Chr7	12995954	G>A
Chr7	12996031	G>C
Chr7	12998601	G>C
Chr7	13002807	C>T
Chr7	13018617	C>G
Chr7	13027766	G>T
Chr7	13041604	G>A
Chr7	13041606	C>T
Chr7	13053099	A>C
Chr7	13065637	G>A
Chr7	13074077	T>A
Chr7	13077088	T>A
Chr7	13088705	A>G
Chr7	13097736	T>G
Chr7	13103719	T>C
Chr7	13138594	C>G
Chr7	13145818	G>T
Chr7	13161502	C>T
Chr7	13182750	G>T
Chr7	13197086	C>A
Chr7	13203706	A>G
Chr7	13207754	T>C
Chr7	13218012	G>T
Chr7	13218039	G>A
Chr7	13221150	T>C
Chr7	13224408	T>C
Chr7	13227563	A>C
Chr7	13234038	G>A
Chr7	13234369	A>C
Chr7	13234639	G>A
Chr7	13245494	C>G
Chr7	13252292	G>A
Chr7	13254349	G>C
Chr7	13289609	G>A
Chr7	13325758	C>T
Chr7	13339540	G>A
Chr7	13341152	G>T
Chr7	13341190	G>A
Chr7	13341503	G>A
Chr7	13386887	T>A
Chr7	13412319	T>C
Chr7	13426098	G>C
Chr7	13443271	C>G
Chr7	13446280	C>T
Chr7	13448211	G>A
Chr7	13448379	T>C
Chr7	13450157	T>C
Chr7	13470924	C>T
Chr7	13491851	A>G
Chr7	13499687	A>G
Chr7	13517339	G>A
Chr7	13526619	T>C
Chr7	13534165	G>A
Chr7	13538883	A>G
Chr7	13539708	C>T
Chr7	13542132	G>T
Chr7	13557196	A>G
Chr7	13563713	T>C
Chr7	13602658	T>C
Chr7	13604994	T>C
Chr7	13605354	T>C
Chr7	13606965	C>A
Chr7	13607847	A>G
Chr7	13622508	T>C
Chr7	13624501	A>G
Chr7	13635592	T>C
Chr7	13644954	T>C
Chr7	13650995	G>A
Chr7	13652277	T>C
Chr7	13665261	A>C
Chr7	13665394	C>T
Chr7	13680173	T>C
Chr7	13680354	A>G
Chr7	13736372	T>C
Chr7	13743311	A>T
Chr7	13758043	C>G
Chr7	13765981	C>T
Chr7	13768358	G>A
Chr7	13769103	T>C
Chr7	13778107	C>T
Chr7	13799177	A>T
Chr7	13800787	G>A
Chr7	13802366	G>C
Chr7	13807646	G>A
Chr7	13818296	T>C
Chr7	13823919	C>G
Chr7	13824933	G>T
Chr7	13833116	A>G
Chr7	13833791	G>A
Chr7	13838276	G>C
Chr7	13848186	G>A
Chr7	13849402	C>G
Chr7	13852977	C>T
Chr7	13859961	A>G
Chr7	13865378	A>C
Chr7	13877732	G>A
Chr7	13879887	G>A
Chr7	13881810	G>A
Chr7	13896784	G>A
Chr7	13898773	A>G
Chr7	13900128	A>G
Chr7	13902868	A>G
Chr7	13905147	G>C
Chr7	13906732	G>A
Chr7	13920617	C>T
Chr7	13922431	G>A
Chr7	13929480	T>C
Chr7	13930143	G>A
Chr7	13930818	T>G
Chr7	13936542	C>T
Chr7	13936593	C>T
Chr7	13942021	G>A
Chr7	13943000	C>T
Chr7	13950273	A>T
Chr7	13950505	A>G
Chr7	13950674	T>C
Chr7	13953276	A>G
Chr7	13961684	C>T
Chr7	13967987	G>A
Chr7	13981119	T>C
Chr7	13981505	G>A
Chr7	14026184	T>G
Chr7	14040168	T>G
Chr7	14040169	T>A
Chr7	14041793	C>T
Chr7	14117095	A>T
Chr7	14117096	T>G
Chr7	14127786	A>G
Chr7	14160320	A>G
Chr7	14166200	T>C
Chr7	14182224	A>G
Chr7	14187630	G>C
Chr7	14190456	A>C
Chr7	14219024	T>C
Chr7	14226437	C>A
Chr7	14244833	A>T
Chr7	14245675	G>T
Chr7	14246194	A>T
Chr7	14246392	T>A
Chr7	14260488	A>C
Chr7	14261184	G>A
Chr7	14282230	C>A
Chr7	14282592	A>G
Chr7	14284555	G>A
Chr7	14286873	T>C
Chr7	14291851	A>C
Chr7	14292435	G>A
Chr7	14292480	C>T
Chr7	14297352	G>A
Chr7	14302655	C>G
Chr7	14313557	A>T
Chr7	14318331	C>T
Chr7	14318456	G>A
Chr7	14319135	A>G
Chr7	14322043	T>C
Chr7	14324511	C>G
Chr7	14326737	C>T
Chr7	14328919	G>T
Chr7	14334872	G>C
Chr7	14337667	C>G
Chr7	14339377	A>C
Chr7	14363144	T>C
Chr7	14363624	T>C
Chr7	14372909	A>G
Chr7	14375033	G>A
Chr7	14375128	C>G
Chr7	14376067	A>C
Chr7	14382997	T>G
Chr7	14391386	A>G
Chr7	14393638	A>G
Chr7	14394998	T>G
Chr7	14399923	G>A
Chr7	14410413	A>G
Chr7	14414216	A>G
Chr7	14427917	T>C
Chr7	14428112	G>A
Chr7	14428684	A>G
Chr7	14430372	T>C
Chr7	14436199	A>G
Chr7	14438844	G>A
Chr7	14440911	T>A
Chr7	14440912	C>T
Chr7	14446967	T>C
Chr7	14449240	T>A
Chr7	14449300	A>G
Chr7	14451719	C>T
Chr7	14456305	T>C
Chr7	14458914	C>T
Chr7	14459482	G>A
Chr7	14464853	G>A
Chr7	14464938	T>C
Chr7	14466709	A>T
Chr7	14467276	C>T
Chr7	14467623	T>C
Chr7	14483893	G>A
Chr7	14486914	A>G
Chr7	14513958	C>T
Chr7	14514122	A>G
Chr7	14523109	C>T
Chr7	14527035	T>C
Chr7	14527955	C>T
Chr7	14536582	A>T
Chr7	14538810	C>A
Chr7	14547559	G>A
Chr7	14548536	C>T
Chr7	14554444	A>G
Chr7	14572218	A>G
Chr7	14572491	G>T
Chr7	14577470	T>C
Chr7	14584626	C>T
Chr7	14584627	G>T
Chr7	14584628	T>G
Chr7	14585583	T>C
Chr7	14600592	G>A
Chr7	14600711	G>A
Chr7	14626601	A>C
Chr7	14629043	G>A
Chr7	14631919	T>C
Chr7	14631934	T>G
Chr7	14633323	A>G
Chr7	14637101	G>A
Chr7	14640591	G>C
Chr7	14641035	T>C
Chr7	14641312	C>G
Chr7	14645571	A>G
Chr7	14656269	G>A
Chr7	14658264	A>T
Chr7	14659195	G>A
Chr7	14659638	C>T
Chr7	14661648	G>T
Chr7	14664753	A>G
Chr7	14666880	T>G
Chr7	14666882	T>C
Chr7	14666884	T>C
Chr7	14666886	T>C
Chr7	14666888	T>C
Chr7	14666896	T>C
Chr7	14666908	T>G
Chr7	14666914	T>C
Chr7	14666916	T>C
Chr7	14666919	A>G
Chr7	14666921	A>C
Chr7	14666928	T>C
Chr7	14666930	T>G
Chr7	14666936	T>C
Chr7	14666938	T>C
Chr7	14666941	A>G
Chr7	14666944	T>C
Chr7	14666950	T>C
Chr7	14666952	T>G
Chr7	14667010	T>C
Chr7	14667070	C>T
Chr7	14667074	C>T
Chr7	14667092	C>T
Chr7	14667098	C>T
Chr7	14667108	C>T
Chr7	14667118	C>T
Chr7	14669853	T>C
Chr7	14674709	A>T
Chr7	14674711	G>A
Chr7	14677107	C>A
Chr7	14684373	T>A
Chr7	14684902	T>C
Chr7	14698037	T>C
Chr7	14698390	G>A
Chr7	14699554	C>T
Chr7	14707471	G>C
Chr7	14711327	C>T
Chr7	14721276	A>T
Chr7	14721482	T>C
Chr7	14722288	T>C
Chr7	14730154	G>A
Chr7	14733014	T>C
Chr7	14734274	G>T
Chr7	14739169	T>C
Chr7	14739422	A>G
Chr7	14740794	G>A
Chr7	14742876	A>C
Chr7	14743947	A>G
Chr7	14744487	T>C
Chr7	14744768	A>G
Chr7	14745258	T>C
Chr7	14745741	T>C
Chr7	14746651	A>G
Chr7	14746859	A>G
Chr7	14746860	T>C
Chr7	14748435	G>T
Chr7	14749716	C>T
Chr7	14753636	C>G
Chr7	14760268	A>G
Chr7	14760301	G>A
Chr7	14762106	A>G
Chr7	14775220	C>A
Chr7	14775348	A>G
Chr7	14776306	G>A
Chr7	14776354	C>T
Chr7	14781590	T>G
Chr7	14786117	A>T
Chr7	14788880	A>G
Chr7	14791281	G>T
Chr7	14794916	C>T
Chr7	14797585	T>C
Chr7	14798820	G>A
Chr7	14799042	C>T
Chr7	14802188	G>A
Chr7	14802661	T>A
Chr7	14803544	G>A
Chr7	14803831	G>A
Chr7	14803900	G>A
Chr7	14805867	C>T
Chr7	14808121	G>T
Chr7	14814382	G>A
Chr7	14816818	G>A
Chr7	14824566	G>A
Chr7	14827193	A>C
Chr7	14830071	A>G
Chr7	14834125	G>C
Chr7	14845246	C>T
Chr7	14845856	A>T
Chr7	14856503	T>C
Chr7	14856642	G>A
Chr7	14856670	C>T
Chr7	14856889	C>T
Chr7	14857002	A>G
Chr7	14865287	G>A
Chr7	14866374	A>C
Chr7	14870524	G>A
Chr7	14873113	T>C
Chr7	14875593	C>T
Chr7	14875595	A>G
Chr7	14877483	A>G
Chr7	14877496	T>C
Chr7	14878775	G>A
Chr7	14880063	A>C
Chr7	14885067	C>T
Chr7	14885328	T>C
Chr7	14885604	A>G
Chr7	14886447	T>C
Chr7	14887724	A>G
Chr7	14895185	G>C
Chr7	14897880	C>T
Chr7	14900235	C>T
Chr7	14903453	G>A
Chr7	14905222	C>T
Chr7	14905416	C>T
Chr7	14953168	C>T
Chr7	14953406	G>T
Chr7	14955532	A>G
Chr7	14972325	T>C
Chr7	14972409	G>A
Chr7	14975008	C>T
Chr7	14975339	A>G
Chr7	14981088	C>A
Chr7	14981978	C>T
Chr7	14985513	C>T
Chr7	14991007	T>C
Chr7	14993594	T>G
Chr7	15010194	A>G
Chr7	15018257	A>G
Chr7	15019328	G>A
Chr7	15019490	A>G
Chr7	15021579	C>T
Chr7	15021757	T>G
Chr7	15031333	C>T
Chr7	15033204	T>C
Chr7	15043002	T>A
Chr7	15050772	T>G
Chr7	15051405	A>C
Chr7	15055236	C>T
Chr7	15057651	T>G
Chr7	15057652	T>G
Chr7	15061770	T>C
Chr7	15063861	G>A
Chr7	15070826	A>G
Chr7	15080261	G>A
Chr7	15082019	C>G
Chr7	15084048	A>G
Chr7	15132230	T>C
Chr7	15165642	A>C
Chr7	15170002	C>A
Chr7	15255429	A>G
Chr7	15266820	C>T
Chr7	15285414	C>T
Chr7	15286607	T>G
Chr7	15293654	T>A
Chr7	15297776	T>A
Chr7	15302590	G>C
Chr7	15304253	A>G
Chr7	15310821	G>A
Chr7	15316682	A>G
Chr7	15318931	C>T
Chr7	15322104	G>T
Chr7	15329790	C>T
Chr7	15386712	A>C
Chr7	15414866	G>A
Chr7	15478713	C>T
Chr7	15496944	G>T
Chr7	15511198	G>A
Chr7	15519757	G>C
Chr7	15544935	T>C
Chr7	15547280	T>C
Chr7	15572678	C>A
Chr7	15626749	C>G
Chr7	15632667	A>T
Chr7	15641440	A>C
Chr7	15655054	G>T
Chr7	15656118	C>A
Chr7	15659098	C>G
Chr7	15663650	T>C
Chr7	15680294	G>A
Chr7	15733977	G>T
Chr7	15753987	C>T
Chr7	15777500	G>A
Chr7	15782005	T>C
Chr7	15808091	G>T
Chr7	15833896	C>G
Chr7	15839735	C>T
Chr7	15851385	C>T
Chr7	15857158	A>T
Chr7	15857203	C>A
Chr7	15857716	C>A
Chr7	15878305	A>C
Chr7	15878925	T>C
Chr7	15883484	T>C
Chr7	15884733	A>T
Chr7	15891370	T>C
Chr7	15892809	A>G
Chr7	15895290	T>C
Chr7	15897947	C>T
Chr7	15898086	T>G
Chr7	15898298	T>C
Chr7	15898923	C>T
Chr7	15900735	T>C
Chr7	15902142	A>G
Chr7	15902701	G>T
Chr7	15904000	C>T
Chr7	15908948	T>C
Chr7	15910185	G>A
Chr7	15913784	A>C
Chr7	15915388	A>G
Chr7	15916245	C>T
Chr7	15918417	T>G
Chr7	15920734	A>G
Chr7	15921171	C>T
Chr7	15922952	C>T
Chr7	15923246	G>A
Chr7	15925958	A>G
Chr7	15932328	G>C
Chr7	15937861	T>C
Chr7	15938075	T>A
Chr7	15939580	G>A
Chr7	15939770	G>A
Chr7	15941144	C>T
Chr7	15941893	C>T
Chr7	15943877	A>G
Chr7	15946184	C>T
Chr7	15946314	T>C
Chr7	15946618	C>A
Chr7	15946849	A>G
Chr7	15948611	C>T
Chr7	15948902	C>T
Chr7	15954008	T>C
Chr7	15955271	T>C
Chr7	15958616	A>G
Chr7	15959463	G>A
Chr7	15959751	G>C
Chr7	15960361	C>T
Chr7	15960456	C>A
Chr7	15961449	G>C
Chr7	15963044	A>G
Chr7	15964697	G>A
Chr7	15967416	G>A
Chr7	15972221	T>C
Chr7	15974097	G>A
Chr7	15976761	G>A
Chr7	15976807	A>G
Chr7	15977884	A>T
Chr7	15978855	A>G
Chr7	15980136	T>C
Chr7	15982103	G>A
Chr7	15985564	T>G
Chr7	15986592	A>C
Chr7	15987534	T>A
Chr7	15988767	C>A
Chr7	15989742	G>T
Chr7	16003849	G>A
Chr7	16006985	C>T
Chr7	16010622	T>C
Chr7	16011729	C>T
Chr7	16019772	A>T
Chr7	16020151	G>A
Chr7	16020596	A>C
Chr7	16026267	G>A
Chr7	16028488	G>A
Chr7	16029119	C>T
Chr7	16031246	T>C
Chr7	16032898	T>C
Chr7	16033346	G>C
Chr7	16033688	C>T
Chr7	16036998	T>G
Chr7	16037156	A>C
Chr7	16037219	A>G
Chr7	16037630	G>C
Chr7	16039415	C>T
Chr7	16039420	C>T
Chr7	16042498	A>G
Chr7	16044539	C>T
Chr7	16064024	A>G
Chr7	16071215	T>C
Chr7	16085347	G>A
Chr7	16106307	G>A
Chr7	16106983	G>T
Chr7	16107692	C>T
Chr7	16149329	A>G
Chr7	16214323	C>T
Chr7	16214736	G>C
Chr7	16217163	C>T
Chr7	16310200	C>A
Chr7	16383082	C>T
Chr7	16399535	T>A
Chr7	16441266	T>C
Chr7	16444453	G>A
Chr7	16457076	A>T
Chr7	16459200	T>C
Chr7	16461185	G>A
Chr7	16465873	C>T
Chr7	16479045	G>T
Chr7	16480256	A>G
Chr7	16491364	T>C
Chr7	16499927	T>G
Chr7	16505533	C>T
Chr7	16505850	T>C
Chr7	16543683	A>G
Chr7	16544680	A>G
Chr7	16547923	T>C
Chr7	16557113	T>C
Chr7	16560091	G>C
Chr7	16566259	A>G
Chr7	16566816	G>A
Chr7	16584947	G>C
Chr7	16588179	T>A
Chr7	16593139	C>A
Chr7	16598822	C>T
Chr7	16598873	C>T
Chr7	16604342	C>A
Chr7	16606473	G>T
Chr7	16606474	A>T
Chr7	16606955	C>T
Chr7	16607263	C>T
Chr7	16615676	A>G
Chr7	16617162	C>T
Chr7	16622771	A>G
Chr7	16624936	A>G
Chr7	16632957	C>T
Chr7	16633146	T>C
Chr7	16633753	T>C
Chr7	16642608	G>A
Chr7	16650782	C>A
Chr7	16653013	G>A
Chr7	16653750	A>G
Chr7	16653832	T>G
Chr7	16654189	A>G
Chr7	16655900	T>A
Chr7	16663893	G>A
Chr7	16671846	T>C
Chr7	16680082	A>C
Chr7	16682764	T>C
Chr7	16684052	G>A
Chr7	16692876	A>G
Chr7	16699810	C>A
Chr7	16706840	C>A
Chr7	16715005	C>T
Chr7	16715572	T>C
Chr7	16716052	A>G
Chr7	16722401	T>C
Chr7	16724332	G>A
Chr7	16726475	C>T
Chr7	16730693	G>A
Chr7	16732006	T>C
Chr7	16732163	G>A
Chr7	16734189	C>T
Chr7	16741128	G>A
Chr7	16745013	C>T
Chr7	16745533	G>C
Chr7	16750085	G>A
Chr7	16755439	T>C
Chr7	16757717	G>T
Chr7	16759149	C>T
Chr7	16765787	T>C
Chr7	16771837	T>C
Chr7	16785978	A>T
Chr7	16787206	A>G
Chr7	16792856	T>C
Chr7	16793492	G>A
Chr7	16796318	C>A
Chr7	16806993	T>C
Chr7	16817235	A>G
Chr7	16831978	A>G
Chr7	16842073	G>T
Chr7	16848899	G>A
Chr7	16849667	C>A
Chr7	16849926	C>T
Chr7	16852290	C>T
Chr7	16853652	G>A
Chr7	16859026	G>A
Chr7	16860601	T>C
Chr7	16860985	T>A
Chr7	16861976	T>C
Chr7	16864506	C>G
Chr7	16864909	A>C
Chr7	16865017	A>G
Chr7	16868156	C>T
Chr7	16876358	G>A
Chr7	16883450	T>C
Chr7	16883483	A>C
Chr7	16883488	A>C
Chr7	16883489	T>C
Chr7	16889957	T>C
Chr7	16891285	G>A
Chr7	16900155	G>C
Chr7	16901300	A>G
Chr7	16905299	T>C
Chr7	16907154	T>C
Chr7	16907914	G>A
Chr7	16911155	T>C
Chr7	16912343	C>T
Chr7	16918681	T>C
Chr7	16918687	T>C
Chr7	16922310	C>T
Chr7	16922912	C>T
Chr7	16925123	C>G
Chr7	16927778	G>A
Chr7	16930806	C>T
Chr7	16931219	A>G
Chr7	16931353	T>C
Chr7	16933445	G>A
Chr7	16933446	C>T
Chr7	16933455	G>A
Chr7	16933458	C>A
Chr7	16933460	G>T
Chr7	16933464	C>T
Chr7	16974262	T>G
Chr7	16998137	G>C
Chr7	17043155	A>G
Chr7	17116180	T>C
Chr7	17125215	C>T
Chr7	17140027	C>T
Chr7	17140598	A>G
Chr7	17146252	A>G
Chr7	17152740	A>G
Chr7	17153069	T>C
Chr7	17153246	T>G
Chr7	17160373	G>T
Chr7	17161747	T>C
Chr7	17161921	T>C
Chr7	17171626	C>T
Chr7	17179328	C>A
Chr7	17185456	G>C
Chr7	17185829	A>G
Chr7	17188233	C>T
Chr7	17197309	A>C
Chr7	17199562	C>T
Chr7	17201320	C>T
Chr7	17208619	C>G
Chr7	17210482	G>C
Chr7	17214034	C>T
Chr7	17215501	A>G
Chr7	17225014	C>T
Chr7	17225436	C>T
Chr7	17228138	T>C
Chr7	17236065	T>C
Chr7	17236339	T>C
Chr7	17259517	A>G
Chr7	17320252	A>G
Chr7	17349860	G>A
Chr7	17402763	A>G
Chr7	17403593	G>T
Chr7	17404626	C>T
Chr7	17406122	G>A
Chr7	17409303	T>C
Chr7	17411096	C>T
Chr7	17411713	T>C
Chr7	17415977	T>C
Chr7	17416028	T>C
Chr7	17416378	T>C
Chr7	17417207	A>G
Chr7	17417312	T>A
Chr7	17419184	T>C
Chr7	17421562	C>T
Chr7	17422529	C>G
Chr7	17425641	A>T
Chr7	17426300	A>C
Chr7	17429137	C>A
Chr7	17430130	A>G
Chr7	17445173	T>A
Chr7	17445174	A>C
Chr7	17445177	C>G
Chr7	17445178	C>T
Chr7	17450333	T>C
Chr7	17451074	G>A
Chr7	17457111	T>A
Chr7	17458972	C>T
Chr7	17464144	C>A
Chr7	17464452	C>A
Chr7	17468808	A>G
Chr7	17470350	T>A
Chr7	17471613	C>T
Chr7	17473191	C>T
Chr7	17474612	T>C
Chr7	17474625	G>A
Chr7	17478502	G>A
Chr7	17485970	A>G
Chr7	17486133	T>G
Chr7	17493389	C>T
Chr7	17499237	G>A
Chr7	17499489	G>A
Chr7	17500044	A>G
Chr7	17501307	A>C
Chr7	17504336	A>G
Chr7	17509972	C>T
Chr7	17514089	C>T
Chr7	17514782	C>T
Chr7	17516586	C>T
Chr7	17522041	A>G
Chr7	17541697	C>T
Chr7	17541947	G>A
Chr7	17542392	A>G
Chr7	17542587	C>T
Chr7	17548479	G>A
Chr7	17557288	T>C
Chr7	17557579	A>T
Chr7	17631750	A>G
Chr7	17672083	C>G
Chr7	17721622	C>T
Chr7	17783995	G>A
Chr7	17895879	C>T
Chr7	17907243	T>C
Chr7	17975598	C>A
Chr7	18265908	C>T
Chr7	18266005	A>G
Chr7	18272579	C>T
Chr7	18279611	T>C
Chr7	18339594	T>C
Chr7	18404000	A>G
Chr7	18478259	A>T
Chr7	18482229	T>C
Chr7	18484945	C>T
Chr7	18495668	T>A
Chr7	18496267	G>A
Chr7	18521080	T>C
Chr7	18522672	C>T
Chr7	18553675	A>G
Chr7	18561990	A>G
Chr7	18575649	T>A
Chr7	18578247	A>C
Chr7	18580931	C>T
Chr7	18593507	T>C
Chr7	18615603	C>T
Chr7	18617209	A>G
Chr7	18619048	T>A
Chr7	18628637	C>T
Chr7	18635693	A>G
Chr7	18637582	G>A
Chr7	18639488	A>G
Chr7	18640980	A>G
Chr7	18656618	A>G
Chr7	18659830	C>T
Chr7	18662969	C>T
Chr7	18663419	A>G
Chr7	18668272	G>A
Chr7	18668405	A>C
Chr7	18669114	G>A
Chr7	18673421	T>C
Chr7	18676493	T>G
Chr7	18677243	C>T
Chr7	18679736	T>C
Chr7	18681805	A>G
Chr7	18683641	T>C
Chr7	18691527	C>T
Chr7	18697954	G>A
Chr7	18699943	A>G
Chr7	18702587	T>C
Chr7	18705268	T>C
Chr7	18709437	T>C
Chr7	18711258	C>T
Chr7	18711283	G>A
Chr7	18714721	T>C
Chr7	18716726	T>C
Chr7	18717650	A>G
Chr7	18718259	T>A
Chr7	18718753	T>C
Chr7	18726055	A>G
Chr7	18729148	A>T
Chr7	18730497	A>T
Chr7	18731216	T>C
Chr7	18736773	C>T
Chr7	18738979	A>G
Chr7	18740343	A>G
Chr7	18742004	C>A
Chr7	18748480	C>T
Chr7	18750812	G>A
Chr7	18752243	C>T
Chr7	18752329	T>C
Chr7	18756177	C>G
Chr7	18757905	T>C
Chr7	18824231	C>T
Chr7	18858131	C>T
Chr7	18859147	G>A
Chr7	18864526	G>A
Chr7	18886640	C>T
Chr7	18899619	A>G
Chr7	18901923	A>G
Chr7	18902342	A>T
Chr7	18909317	T>C
Chr7	18971486	G>A
Chr7	18972577	T>C
Chr7	19028544	G>A
Chr7	19076426	C>G
Chr7	19089206	A>G
Chr7	19094551	T>C
Chr7	19098193	A>G
Chr7	19106721	C>T
Chr7	19106730	C>T
Chr7	19106731	C>T
Chr7	19106733	T>C
Chr7	19110120	C>T
Chr7	19153487	C>A
Chr7	19221116	T>C
Chr7	19249185	G>A
Chr7	19287475	G>A
Chr7	19292832	T>C
Chr7	19300297	C>G
Chr7	19300782	C>T
Chr7	19301783	C>T
Chr7	19302012	T>G
Chr7	19302158	C>T
Chr7	19306858	G>A
Chr7	19320230	G>A
Chr7	19323276	C>T
Chr7	19326721	A>G
Chr7	19328322	A>G
Chr7	19328901	C>A
Chr7	19331098	C>T
Chr7	19333126	G>A
Chr7	19333680	A>G
Chr7	19353029	C>T
Chr7	19358429	G>C
Chr7	19358632	A>G
Chr7	19425035	A>T
Chr7	19451122	A>G
Chr7	19451303	A>G
Chr7	19454641	T>G
Chr7	19455453	C>G
Chr7	19458733	C>A
Chr7	19474847	A>T
Chr7	19491297	C>T
Chr7	19501900	G>A
Chr7	19542547	A>T
Chr7	19605435	T>C
Chr7	19610936	T>C
Chr7	19654651	G>A
Chr7	19683322	G>A
Chr7	19685612	A>G
Chr7	19686552	G>A
Chr7	19706095	C>G
Chr7	19726780	G>A
Chr7	19744138	C>T
Chr7	19756850	C>T
Chr7	19779797	T>C
Chr7	19797019	C>T
Chr7	19810196	T>C
Chr7	19854198	C>T
Chr7	19895512	G>A
Chr7	19895608	T>A
Chr7	19953859	A>G
Chr7	19957522	G>T
Chr7	19982444	A>C
Chr7	20001979	G>T
Chr7	20040031	A>T
Chr7	20075434	A>T
Chr7	20077979	C>T
Chr7	20082316	A>G
Chr7	20087476	T>G
Chr7	20098089	A>C
Chr7	20102374	T>C
Chr7	20217599	A>G
Chr7	20218050	C>A
Chr7	20237522	A>G
Chr7	20238082	G>C
Chr7	20241732	T>G
Chr7	20246366	T>C
Chr7	20289644	C>A
Chr7	20291970	T>C
Chr7	20292016	T>C
Chr7	20296016	G>T
Chr7	20302798	A>G
Chr7	20315126	G>C
Chr7	20319080	C>A
Chr7	20319426	C>T
Chr7	20319661	A>G
Chr7	20323291	G>A
Chr7	20326383	G>A
Chr7	20331243	A>C
Chr7	20338363	G>C
Chr7	20338419	T>G
Chr7	20338459	A>G
Chr7	20338462	T>C
Chr7	20338502	C>G
Chr7	20338514	C>T
Chr7	20338520	G>A
Chr7	20338524	T>A
Chr7	20338544	A>C
Chr7	20338554	C>T
Chr7	20338581	G>A
Chr7	20338639	C>T
Chr7	20338678	A>G
Chr7	20338699	T>C
Chr7	20338709	G>A
Chr7	20338790	C>T
Chr7	20338792	A>G
Chr7	20338860	C>T
Chr7	20338869	G>A
Chr7	20338873	G>A
Chr7	20338877	G>T
Chr7	20338919	A>G
Chr7	20339119	G>A
Chr7	20339183	T>A
Chr7	20339214	T>C
Chr7	20339274	A>G
Chr7	20339404	C>T
Chr7	20339413	C>T
Chr7	20339487	C>T
Chr7	20339537	C>T
Chr7	20339709	C>T
Chr7	20339751	G>A
Chr7	20339778	C>T
Chr7	20339845	C>T
Chr7	20339929	A>G
Chr7	20339941	G>A
Chr7	20339949	C>T
Chr7	20339983	C>A
Chr7	20340044	A>T
Chr7	20340073	A>G
Chr7	20340180	G>A
Chr7	20340201	G>A
Chr7	20340202	A>G
Chr7	20340215	C>T
Chr7	20340237	A>G
Chr7	20340270	T>C
Chr7	20340295	G>A
Chr7	20340349	A>T
Chr7	20340473	C>G
Chr7	20340508	A>T
Chr7	20340575	C>T
Chr7	20340581	A>G
Chr7	20340715	T>C
Chr7	20340794	G>A
Chr7	20340858	G>A
Chr7	20340862	A>G
Chr7	20341046	C>T
Chr7	20341075	T>C
Chr7	20341108	A>G
Chr7	20341135	T>C
Chr7	20341147	T>C
Chr7	20341155	T>C
Chr7	20341182	G>A
Chr7	20341217	A>G
Chr7	20341232	C>G
Chr7	20341257	T>G
Chr7	20341296	G>T
Chr7	20341301	T>C
Chr7	20341316	G>A
Chr7	20341332	A>G
Chr7	20341342	C>T
Chr7	20341402	G>A
Chr7	20341601	G>A
Chr7	20341622	T>C
Chr7	20341662	A>G
Chr7	20341669	A>C
Chr7	20341672	G>A
Chr7	20341712	G>C
Chr7	20341743	G>A
Chr7	20341826	G>T
Chr7	20342051	A>C
Chr7	20342068	A>G
Chr7	20342077	G>T
Chr7	20342183	G>T
Chr7	20342243	T>C
Chr7	20342362	T>A
Chr7	20342431	C>A
Chr7	20342476	A>T
Chr7	20342666	A>G
Chr7	20342711	C>T
Chr7	20342740	C>A
Chr7	20342799	T>C
Chr7	20342801	G>A
Chr7	20342875	A>T
Chr7	20342923	C>T
Chr7	20342934	G>A
Chr7	20343112	C>T
Chr7	20343118	C>T
Chr7	20343121	A>G
Chr7	20343123	A>G
Chr7	20343124	C>T
Chr7	20343125	A>G
Chr7	20343127	A>G
Chr7	20343129	A>G
Chr7	20343131	A>G
Chr7	20343133	A>G
Chr7	20343134	C>T
Chr7	20343135	A>G
Chr7	20343137	A>G
Chr7	20343139	A>G
Chr7	20343140	C>T
Chr7	20343141	A>G
Chr7	20343150	C>T
Chr7	20343171	A>G
Chr7	20343186	C>T
Chr7	20343196	C>T
Chr7	20343202	C>T
Chr7	20343210	C>T
Chr7	20343226	C>T
Chr7	20343258	C>T
Chr7	20343275	A>C
Chr7	20343308	T>C
Chr7	20343342	C>T
Chr7	20343361	A>G
Chr7	20343365	A>G
Chr7	20343369	A>G
Chr7	20343373	A>G
Chr7	20343377	A>G
Chr7	20343706	T>C
Chr7	20343912	T>C
Chr7	20344155	A>T
Chr7	20344225	T>C
Chr7	20344472	G>A
Chr7	20344532	G>T
Chr7	20344775	A>G
Chr7	20344874	C>T
Chr7	20344955	A>C
Chr7	20344979	T>C
Chr7	20345080	C>G
Chr7	20345151	T>C
Chr7	20345197	T>C
Chr7	20345252	A>G
Chr7	20345272	T>C
Chr7	20345466	C>T
Chr7	20345738	C>G
Chr7	20345740	T>A
Chr7	20346596	A>G
Chr7	20346867	G>C
Chr7	20346940	G>T
Chr7	20347042	T>A
Chr7	20347080	G>A
Chr7	20347084	A>G
Chr7	20347157	C>T
Chr7	20347173	C>T
Chr7	20347244	A>G
Chr7	20347465	T>A
Chr7	20347496	C>T
Chr7	20347542	A>G
Chr7	20347659	A>T
Chr7	20347661	G>A
Chr7	20347679	T>A
Chr7	20347705	G>T
Chr7	20347710	A>G
Chr7	20347813	G>T
Chr7	20347859	G>A
Chr7	20347905	G>T
Chr7	20347954	G>T
Chr7	20347992	G>A
Chr7	20348002	A>T
Chr7	20348003	A>G
Chr7	20348004	A>T
Chr7	20348395	A>G
Chr7	20348399	A>C
Chr7	20348825	G>T
Chr7	20348948	A>T
Chr7	20349890	A>T
Chr7	20349939	G>T
Chr7	20353803	C>T
Chr7	20356382	A>G
Chr7	20358158	T>G
Chr7	20366497	G>A
Chr7	20368785	A>G
Chr7	20368786	T>C
Chr7	20368809	C>T
Chr7	20372640	A>G
Chr7	20394838	A>G
Chr7	20398369	C>T
Chr7	20403718	T>C
Chr7	20405254	A>C
Chr7	20412503	T>C
Chr7	20419075	T>C
Chr7	20422751	C>G
Chr7	20423437	T>C
Chr7	20424264	T>C
Chr7	20426408	A>G
Chr7	20434265	C>T
Chr7	20440940	A>G
Chr7	20450891	C>T
Chr7	20457142	A>G
Chr7	20457553	G>A
Chr7	20461622	G>A
Chr7	20463058	G>A
Chr7	20467066	T>C
Chr7	20468889	G>C
Chr7	20469325	T>C
Chr7	20472682	A>T
Chr7	20481598	C>T
Chr7	20489761	T>A
Chr7	20490902	G>T
Chr7	20491288	C>T
Chr7	20493247	T>C
Chr7	20493255	T>C
Chr7	20493290	A>G
Chr7	20493385	T>C
Chr7	20494076	G>A
Chr7	20494360	A>G
Chr7	20494594	T>G
Chr7	20495010	C>T
Chr7	20495671	T>G
Chr7	20495829	A>G
Chr7	20496488	G>T
Chr7	20497661	T>C
Chr7	20497819	G>A
Chr7	20498495	C>T
Chr7	20498653	T>C
Chr7	20499114	G>A
Chr7	20499251	C>T
Chr7	20500330	G>A
Chr7	20500573	T>C
Chr7	20500595	T>C
Chr7	20501582	G>A
Chr7	20501807	A>G
Chr7	20502886	T>C
Chr7	20502976	T>C
Chr7	20503120	A>G
Chr7	20504507	T>C
Chr7	20504809	G>A
Chr7	20505145	G>A
Chr7	20505312	G>A
Chr7	20505357	A>G
Chr7	20505677	C>T
Chr7	20505699	C>T
Chr7	20505768	G>A
Chr7	20505774	A>G
Chr7	20506135	G>A
Chr7	20506761	A>G
Chr7	20506805	A>G
Chr7	20507809	G>A
Chr7	20509171	A>T
Chr7	20509461	G>A
Chr7	20509928	G>A
Chr7	20510846	G>A
Chr7	20511895	C>G
Chr7	20512465	C>T
Chr7	20512594	A>G
Chr7	20513114	T>C
Chr7	20513147	C>T
Chr7	20513321	T>C
Chr7	20513632	T>C
Chr7	20513641	A>G
Chr7	20513691	G>A
Chr7	20513725	T>C
Chr7	20513726	T>C
Chr7	20513757	A>G
Chr7	20513759	A>G
Chr7	20513801	C>T
Chr7	20513821	T>C
Chr7	20513862	G>A
Chr7	20513896	C>T
Chr7	20513902	T>A
Chr7	20514095	C>T
Chr7	20514160	T>C
Chr7	20514235	C>T
Chr7	20514258	T>C
Chr7	20514282	A>G
Chr7	20514318	C>T
Chr7	20514439	G>A
Chr7	20514469	T>C
Chr7	20514490	A>G
Chr7	20514538	A>T
Chr7	20514693	T>A
Chr7	20514782	A>C
Chr7	20514887	A>G
Chr7	20515062	A>C
Chr7	20515144	C>T
Chr7	20515167	A>G
Chr7	20515200	G>A
Chr7	20515250	C>A
Chr7	20515365	A>G
Chr7	20515395	G>A
Chr7	20515464	C>T
Chr7	20515484	C>T
Chr7	20515499	A>G
Chr7	20515512	G>A
Chr7	20515527	T>C
Chr7	20515556	G>T
Chr7	20515578	C>A
Chr7	20515620	C>T
Chr7	20515680	C>T
Chr7	20515883	T>A
Chr7	20515899	C>T
Chr7	20516013	A>G
Chr7	20516165	G>A
Chr7	20516346	A>G
Chr7	20516368	A>G
Chr7	20516370	T>C
Chr7	20516433	C>T
Chr7	20516655	T>C
Chr7	20516661	G>A
Chr7	20516698	C>A
Chr7	20516716	C>A
Chr7	20516774	T>C
Chr7	20516830	T>C
Chr7	20516859	C>T
Chr7	20517062	G>A
Chr7	20517129	A>G
Chr7	20517165	A>G
Chr7	20517248	C>G
Chr7	20517251	C>T
Chr7	20517278	C>T
Chr7	20517400	C>A
Chr7	20517427	A>G
Chr7	20517430	G>T
Chr7	20517451	A>T
Chr7	20517593	C>T
Chr7	20517647	G>A
Chr7	20517649	A>T
Chr7	20517737	C>T
Chr7	20517799	C>A
Chr7	20517825	T>C
Chr7	20517842	A>G
Chr7	20517961	A>G
Chr7	20518149	A>C
Chr7	20518193	T>C
Chr7	20518341	G>A
Chr7	20518349	T>A
Chr7	20518361	T>G
Chr7	20518393	C>T
Chr7	20518394	A>G
Chr7	20518403	A>T
Chr7	20518443	C>T
Chr7	20518467	T>C
Chr7	20518481	T>C
Chr7	20518627	C>T
Chr7	20518760	C>A
Chr7	20518765	T>C
Chr7	20518787	C>T
Chr7	20519066	G>T
Chr7	20519069	G>T
Chr7	20519152	G>A
Chr7	20519232	A>C
Chr7	20519267	G>A
Chr7	20519293	T>G
Chr7	20519415	T>C
Chr7	20519421	T>C
Chr7	20519588	C>T
Chr7	20520025	T>C
Chr7	20520057	T>A
Chr7	20520101	C>A
Chr7	20520106	C>T
Chr7	20520158	T>G
Chr7	20520207	T>C
Chr7	20520208	A>G
Chr7	20520350	T>C
Chr7	20520439	C>T
Chr7	20520533	A>G
Chr7	20520565	C>A
Chr7	20520591	G>A
Chr7	20520636	T>G
Chr7	20520691	G>C
Chr7	20520738	C>T
Chr7	20520748	A>T
Chr7	20520759	A>G
Chr7	20520805	T>A
Chr7	20520844	A>G
Chr7	20520851	T>C
Chr7	20520873	A>G
Chr7	20520880	T>C
Chr7	20520891	G>A
Chr7	20520907	T>C
Chr7	20520909	T>C
Chr7	20520940	A>G
Chr7	20520945	A>G
Chr7	20520971	T>C
Chr7	20521018	G>A
Chr7	20521108	G>A
Chr7	20521119	C>T
Chr7	20521182	G>A
Chr7	20521195	C>A
Chr7	20521201	T>C
Chr7	20521204	T>C
Chr7	20521231	G>C
Chr7	20521293	T>C
Chr7	20521326	T>C
Chr7	20521488	G>T
Chr7	20545839	G>T
Chr7	20545968	A>G
Chr7	20545989	A>G
Chr7	20546039	A>G
Chr7	20546149	A>G
Chr7	20546151	A>G
Chr7	20546307	G>A
Chr7	20546427	C>T
Chr7	20546445	G>A
Chr7	20546450	T>A
Chr7	20546581	G>A
Chr7	20546635	G>A
Chr7	20546643	C>T
Chr7	20546770	A>G
Chr7	20546811	C>A
Chr7	20546934	T>C
Chr7	20547032	T>G
Chr7	20547057	C>T
Chr7	20547112	A>G
Chr7	20547177	G>A
Chr7	20547243	A>G
Chr7	20547268	C>T
Chr7	20547312	C>T
Chr7	20547323	G>A
Chr7	20547377	A>G
Chr7	20547395	T>C
Chr7	20547468	C>A
Chr7	20547484	T>C
Chr7	20547498	C>T
Chr7	20547570	A>C
Chr7	20547588	C>T
Chr7	20547831	T>A
Chr7	20547993	G>A
Chr7	20548099	T>C
Chr7	20548214	G>T
Chr7	20548289	G>A
Chr7	20548387	G>A
Chr7	20548403	A>G
Chr7	20548410	T>C
Chr7	20548412	T>A
Chr7	20548432	C>T
Chr7	20548434	C>T
Chr7	20548446	G>A
Chr7	20548822	A>G
Chr7	20548935	A>G
Chr7	20548941	C>T
Chr7	20548979	G>A
Chr7	20548980	G>A
Chr7	20549018	G>A
Chr7	20549052	T>C
Chr7	20549063	A>G
Chr7	20549080	T>C
Chr7	20549159	A>C
Chr7	20549165	A>G
Chr7	20549243	G>A
Chr7	20549489	C>T
Chr7	20549499	G>T
Chr7	20549742	T>G
Chr7	20549812	T>C
Chr7	20549945	G>C
Chr7	20549959	T>C
Chr7	20550077	A>G
Chr7	20550163	A>G
Chr7	20550220	G>A
Chr7	20550227	C>T
Chr7	20550228	A>G
Chr7	20550258	T>C
Chr7	20550288	G>A
Chr7	20550351	C>T
Chr7	20550442	C>T
Chr7	20550491	A>G
Chr7	20550521	C>T
Chr7	20550761	C>T
Chr7	20550823	A>G
Chr7	20550835	C>T
Chr7	20550895	T>C
Chr7	20551006	A>G
Chr7	20551008	A>G
Chr7	20551045	T>C
Chr7	20551147	A>G
Chr7	20551190	A>T
Chr7	20551335	A>G
Chr7	20551597	G>T
Chr7	20551940	G>A
Chr7	20551984	T>C
Chr7	20552090	C>A
Chr7	20552277	G>A
Chr7	20552404	A>G
Chr7	20552518	A>C
Chr7	20552908	G>A
Chr7	20552991	C>T
Chr7	20553015	A>G
Chr7	20553132	T>G
Chr7	20553201	T>C
Chr7	20553253	T>G
Chr7	20553264	T>C
Chr7	20553323	T>G
Chr7	20553386	C>T
Chr7	20553397	G>A
Chr7	20553525	T>A
Chr7	20553673	G>A
Chr7	20553739	A>G
Chr7	20553755	C>T
Chr7	20553776	A>G
Chr7	20553852	C>T
Chr7	20553931	A>G
Chr7	20554039	T>G
Chr7	20554041	T>C
Chr7	20554059	A>G
Chr7	20554076	A>G
Chr7	20554122	T>C
Chr7	20554305	C>T
Chr7	20554518	T>C
Chr7	20554841	A>G
Chr7	20554898	A>G
Chr7	20554930	T>G
Chr7	20555015	G>A
Chr7	20555078	G>C
Chr7	20555188	A>G
Chr7	20555378	A>G
Chr7	20555407	C>T
Chr7	20555418	C>G
Chr7	20555499	C>A
Chr7	20555615	C>T
Chr7	20555623	T>A
Chr7	20555727	C>T
Chr7	20555861	G>A
Chr7	20555883	G>C
Chr7	20555947	G>A
Chr7	20555966	T>C
Chr7	20556006	G>T
Chr7	20556274	G>A
Chr7	20556648	A>G
Chr7	20556649	C>T
Chr7	20556778	T>G
Chr7	20556811	G>A
Chr7	20556818	A>G
Chr7	20556912	A>C
Chr7	20557168	A>G
Chr7	20557689	C>T
Chr7	20557737	G>A
Chr7	20558029	T>C
Chr7	20558556	C>G
Chr7	20558792	A>G
Chr7	20558807	A>G
Chr7	20559097	T>C
Chr7	20559297	T>C
Chr7	20560240	T>C
Chr7	20560249	G>T
Chr7	20560402	G>T
Chr7	20560764	G>A
Chr7	20562858	G>A
Chr7	20563876	G>T
Chr7	20564053	G>T
Chr7	20564125	T>G
Chr7	20564254	A>G
Chr7	20564593	T>C
Chr7	20564635	G>A
Chr7	20564693	G>A
Chr7	20564717	A>C
Chr7	20564724	C>T
Chr7	20564725	C>T
Chr7	20564790	C>T
Chr7	20564807	T>G
Chr7	20564825	G>A
Chr7	20564840	C>T
Chr7	20565089	G>A
Chr7	20565604	T>G
Chr7	20565688	T>C
Chr7	20565725	A>G
Chr7	20565947	G>A
Chr7	20566236	T>C
Chr7	20566252	G>A
Chr7	20566256	G>C
Chr7	20566264	T>C
Chr7	20566460	C>G
Chr7	20566520	C>T
Chr7	20566546	C>T
Chr7	20566583	C>T
Chr7	20566708	C>T
Chr7	20566794	G>A
Chr7	20566816	A>G
Chr7	20566914	A>G
Chr7	20566919	G>A
Chr7	20566932	G>A
Chr7	20567011	G>A
Chr7	20567046	T>A
Chr7	20567059	G>A
Chr7	20567161	C>T
Chr7	20567189	G>T
Chr7	20567258	G>A
Chr7	20567356	T>A
Chr7	20567556	C>T
Chr7	20567630	T>C
Chr7	20567914	C>T
Chr7	20567920	T>C
Chr7	20568416	C>A
Chr7	20568433	T>C
Chr7	20568508	C>G
Chr7	20568557	G>A
Chr7	20568638	T>C
Chr7	20568836	T>G
Chr7	20569121	G>T
Chr7	20569263	T>C
Chr7	20569419	C>T
Chr7	20569428	T>C
Chr7	20569539	T>C
Chr7	20569561	A>G
Chr7	20569640	T>C
Chr7	20569748	A>G
Chr7	20569842	G>T
Chr7	20569912	T>C
Chr7	20570084	G>T
Chr7	20570107	A>G
Chr7	20570190	A>G
Chr7	20570243	A>C
Chr7	20570249	T>C
Chr7	20570263	G>A
Chr7	20570301	C>T
Chr7	20570438	A>G
Chr7	20570481	G>A
Chr7	20570657	T>C
Chr7	20570665	C>T
Chr7	20570668	C>T
Chr7	20570788	C>A
Chr7	20570792	C>T
Chr7	20570875	G>A
Chr7	20570896	A>G
Chr7	20570985	A>G
Chr7	20571159	G>A
Chr7	20571167	A>T
Chr7	20571301	T>C
Chr7	20571346	G>T
Chr7	20571532	C>T
Chr7	20571538	T>A
Chr7	20571678	G>C
Chr7	20571759	A>G
Chr7	20571770	T>C
Chr7	20571796	T>C
Chr7	20571803	G>A
Chr7	20571825	C>T
Chr7	20571829	C>A
Chr7	20571843	T>C
Chr7	20571861	A>G
Chr7	20571995	G>A
Chr7	20572022	T>C
Chr7	20572193	C>G
Chr7	20572211	C>G
Chr7	20572446	G>A
Chr7	20572471	G>A
Chr7	20572499	T>C
Chr7	20572541	G>A
Chr7	20572789	T>A
Chr7	20572799	A>G
Chr7	20572958	C>T
Chr7	20572972	T>C
Chr7	20573081	G>A
Chr7	20573112	A>C
Chr7	20575451	T>C
Chr7	20575493	G>A
Chr7	20575690	G>A
Chr7	20575733	A>G
Chr7	20575751	G>A
Chr7	20575796	C>T
Chr7	20575864	C>T
Chr7	20575979	T>G
Chr7	20576202	T>C
Chr7	20576326	T>G
Chr7	20576337	C>T
Chr7	20576449	A>G
Chr7	20576793	C>T
Chr7	20576918	G>A
Chr7	20576928	T>C
Chr7	20577004	T>C
Chr7	20577040	A>G
Chr7	20577056	T>A
Chr7	20577239	T>C
Chr7	20577411	T>C
Chr7	20577502	C>T
Chr7	20577569	C>T
Chr7	20577576	C>T
Chr7	20577582	C>T
Chr7	20577610	T>C
Chr7	20577631	A>G
Chr7	20577714	T>G
Chr7	20577777	G>A
Chr7	20577871	G>A
Chr7	20577887	G>A
Chr7	20577903	C>T
Chr7	20577909	A>G
Chr7	20577944	C>T
Chr7	20578779	G>T
Chr7	20579170	G>A
Chr7	20579574	C>T
Chr7	20579667	C>T
Chr7	20579797	A>G
Chr7	20579875	G>A
Chr7	20580233	C>T
Chr7	20580264	C>T
Chr7	20580292	T>C
Chr7	20580344	G>C
Chr7	20580544	A>G
Chr7	20580643	A>G
Chr7	20580718	A>C
Chr7	20580758	A>T
Chr7	20580926	T>C
Chr7	20580972	C>T
Chr7	20581015	A>G
Chr7	20581541	G>A
Chr7	20581596	A>C
Chr7	20581607	C>T
Chr7	20581676	G>A
Chr7	20581752	C>T
Chr7	20581862	A>T
Chr7	20581931	T>G
Chr7	20581942	C>T
Chr7	20581945	T>C
Chr7	20581966	C>T
Chr7	20581981	C>G
Chr7	20582181	C>T
Chr7	20582336	G>C
Chr7	20582339	G>A
Chr7	20582359	A>G
Chr7	20582369	T>C
Chr7	20582451	A>T
Chr7	20582700	C>A
Chr7	20582920	A>G
Chr7	20582947	G>A
Chr7	20582957	T>C
Chr7	20582998	C>G
Chr7	20583073	C>T
Chr7	20583208	C>T
Chr7	20583249	T>C
Chr7	20583250	A>G
Chr7	20583258	G>T
Chr7	20583271	A>G
Chr7	20583333	G>T
Chr7	20583409	C>A
Chr7	20583428	T>C
Chr7	20583628	A>T
Chr7	20583636	T>C
Chr7	20583671	A>T
Chr7	20583796	T>C
Chr7	20584093	C>T
Chr7	20584107	A>G
Chr7	20584226	G>A
Chr7	20584230	A>G
Chr7	20584251	G>A
Chr7	20584323	C>G
Chr7	20584351	C>T
Chr7	20584405	C>A
Chr7	20584505	A>G
Chr7	20584585	C>T
Chr7	20584598	A>C
Chr7	20584605	C>T
Chr7	20584746	A>G
Chr7	20584806	A>T
Chr7	20584819	A>G
Chr7	20584834	A>G
Chr7	20584886	G>A
Chr7	20584890	G>A
Chr7	20584908	C>T
Chr7	20584931	C>T
Chr7	20584989	A>G
Chr7	20585032	G>A
Chr7	20585042	G>A
Chr7	20585054	G>A
Chr7	20585073	A>G
Chr7	20585123	G>A
Chr7	20585133	A>G
Chr7	20585228	G>A
Chr7	20585230	C>T
Chr7	20585251	A>G
Chr7	20585263	C>T
Chr7	20585293	G>A
Chr7	20585324	T>A
Chr7	20585381	G>A
Chr7	20585545	G>A
Chr7	20585593	A>G
Chr7	20585618	C>G
Chr7	20585620	A>G
Chr7	20585710	C>T
Chr7	20585712	A>G
Chr7	20585750	C>T
Chr7	20586514	C>T
Chr7	20586560	A>G
Chr7	20586753	T>C
Chr7	20586994	G>A
Chr7	20587248	T>C
Chr7	20600394	C>T
Chr7	20600561	C>T
Chr7	20600599	G>A
Chr7	20600638	A>G
Chr7	20601339	T>C
Chr7	20601359	G>A
Chr7	20601367	G>C
Chr7	20601369	A>G
Chr7	20601371	G>A
Chr7	20601419	A>G
Chr7	20601432	C>T
Chr7	20601436	T>C
Chr7	20601442	G>A
Chr7	20601452	A>G
Chr7	20601453	A>C
Chr7	20601484	T>C
Chr7	20601487	G>A
Chr7	20601491	G>A
Chr7	20601493	G>A
Chr7	20601494	G>A
Chr7	20601503	A>G
Chr7	20601522	G>A
Chr7	20601591	T>C
Chr7	20601797	A>T
Chr7	20601891	C>T
Chr7	20601896	T>C
Chr7	20602047	C>T
Chr7	20602790	A>T
Chr7	20603040	C>A
Chr7	20603097	G>C
Chr7	20603098	T>A
Chr7	20603338	A>G
Chr7	20604096	A>G
Chr7	20604383	A>T
Chr7	20604432	A>G
Chr7	20604512	A>G
Chr7	20604829	T>C
Chr7	20604860	T>C
Chr7	20604867	A>C
Chr7	20604868	A>C
Chr7	20604871	C>T
Chr7	20604924	T>C
Chr7	20605064	T>C
Chr7	20605077	C>T
Chr7	20605078	A>G
Chr7	20605120	T>C
Chr7	20605235	C>T
Chr7	20605279	A>C
Chr7	20605729	G>A
Chr7	20605741	C>T
Chr7	20606067	T>C
Chr7	20606318	G>T
Chr7	20607784	A>C
Chr7	20607799	G>A
Chr7	20608536	T>A
Chr7	20608889	T>C
Chr7	20609990	T>A
Chr7	20610181	A>C
Chr7	20610660	A>G
Chr7	20610963	C>T
Chr7	20611638	A>G
Chr7	20611672	G>A
Chr7	20611964	C>T
Chr7	20612159	C>A
Chr7	20612160	C>T
Chr7	20612264	G>A
Chr7	20612523	A>G
Chr7	20612630	T>C
Chr7	20612948	C>A
Chr7	20613003	G>A
Chr7	20613139	G>A
Chr7	20613176	G>A
Chr7	20613270	C>A
Chr7	20613313	C>T
Chr7	20613539	T>C
Chr7	20613580	G>A
Chr7	20613581	G>C
Chr7	20613584	A>G
Chr7	20613631	G>A
Chr7	20613666	G>A
Chr7	20613678	T>C
Chr7	20613733	G>A
Chr7	20613831	C>T
Chr7	20613926	C>T
Chr7	20613933	G>A
Chr7	20614002	C>T
Chr7	20614032	G>A
Chr7	20614099	A>G
Chr7	20614347	G>C
Chr7	20614466	G>A
Chr7	20614547	T>C
Chr7	20614560	G>A
Chr7	20614629	T>C
Chr7	20614707	C>T
Chr7	20614768	A>G
Chr7	20614972	G>A
Chr7	20614975	G>A
Chr7	20614994	G>A
Chr7	20615018	T>C
Chr7	20615165	T>G
Chr7	20615250	G>T
Chr7	20615392	G>T
Chr7	20617655	T>A
Chr7	20618346	G>A
Chr7	20618370	G>A
Chr7	20618798	A>C
Chr7	20619035	T>C
Chr7	20620492	C>A
Chr7	20620764	T>C
Chr7	20622231	T>G
Chr7	20624836	T>C
Chr7	20625269	C>T
Chr7	20626760	T>G
Chr7	20627141	G>C
Chr7	20629193	T>C
Chr7	20629276	A>T
Chr7	20629364	A>G
Chr7	20629480	T>C
Chr7	20630006	A>G
Chr7	20630525	A>G
Chr7	20630969	G>C
Chr7	20631092	T>A
Chr7	20631763	G>T
Chr7	20631833	G>A
Chr7	20632596	T>C
Chr7	20632976	G>T
Chr7	20633421	T>C
Chr7	20633514	C>T
Chr7	20634014	G>T
Chr7	20634475	T>G
Chr7	20634476	T>A
Chr7	20634920	T>C
Chr7	20635145	C>T
Chr7	20635451	G>A
Chr7	20636256	G>A
Chr7	20644541	C>T
Chr7	20644624	C>T
Chr7	20645192	C>A
Chr7	20645221	A>C
Chr7	20645273	T>C
Chr7	20645494	C>T
Chr7	20645947	C>T
Chr7	20645960	T>C
Chr7	20645995	C>T
Chr7	20646002	C>T
Chr7	20646334	G>A
Chr7	20646712	G>A
Chr7	20646723	G>A
Chr7	20646779	G>A
Chr7	20646816	G>A
Chr7	20646817	C>T
Chr7	20647061	A>G
Chr7	20647636	G>A
Chr7	20648962	T>C
Chr7	20649020	C>G
Chr7	20649084	C>T
Chr7	20649317	C>T
Chr7	20649500	C>A
Chr7	20651200	A>C
Chr7	20651260	G>A
Chr7	20651808	T>C
Chr7	20651829	A>C
Chr7	20652126	C>G
Chr7	20652326	G>A
Chr7	20652656	G>C
Chr7	20652753	T>C
Chr7	20653162	C>T
Chr7	20653447	T>C
Chr7	20653921	G>A
Chr7	20655258	G>A
Chr7	20655407	C>G
Chr7	20655471	T>A
Chr7	20658369	C>T
Chr7	20658394	C>T
Chr7	20658635	A>C
Chr7	20658780	C>T
Chr7	20658812	G>A
Chr7	20658923	T>C
Chr7	20659430	C>T
Chr7	20659521	C>A
Chr7	20659678	T>C
Chr7	20659811	T>C
Chr7	20659840	G>A
Chr7	20659978	G>A
Chr7	20660277	C>T
Chr7	20660285	A>G
Chr7	20726530	G>T
Chr7	22116266	T>C
Chr7	22282301	T>C
Chr7	22287900	T>C
Chr7	22288019	C>T
Chr7	22290916	T>C
Chr7	22291741	T>C
Chr7	22293665	A>G
Chr7	22298554	A>C
Chr7	22301848	C>A
Chr7	22312768	T>A
Chr7	22312920	A>G
Chr7	22312998	A>G
Chr7	22313533	A>T
Chr7	22313610	G>A
Chr7	22313614	C>T
Chr7	22313627	G>A
Chr7	22313901	G>A
Chr7	22314617	C>A
Chr7	22314730	A>G
Chr7	22314838	G>A
Chr7	22315041	G>A
Chr7	22315127	A>C
Chr7	22315675	G>T
Chr7	22315679	T>C
Chr7	22315883	C>T
Chr7	22316202	A>G
Chr7	22316481	G>A
Chr7	22317109	G>T
Chr7	22318633	T>A
Chr7	22318679	A>G
Chr7	22318988	G>A
Chr7	22319135	A>G
Chr7	22319163	G>A
Chr7	22320127	G>A
Chr7	22320165	A>G
Chr7	22320591	A>G
Chr7	22320610	C>A
Chr7	22320647	C>T
Chr7	22321078	A>C
Chr7	22321743	C>T
Chr7	22322123	C>T
Chr7	22323080	G>C
Chr7	22323770	T>A
Chr7	22323916	A>C
Chr7	22324474	C>T
Chr7	22324513	T>G
Chr7	22325416	A>G
Chr7	22325524	G>C
Chr7	22326303	C>T
Chr7	22326369	C>T
Chr7	22326533	A>G
Chr7	22327054	A>G
Chr7	22327873	T>C
Chr7	22328144	T>C
Chr7	22328607	C>T
Chr7	22328628	C>T
Chr7	22328645	G>A
Chr7	22329551	A>G
Chr7	22329908	G>A
Chr7	22329985	T>G
Chr7	22330031	A>G
Chr7	22330961	C>T
Chr7	22331011	A>G
Chr7	22331797	G>A
Chr7	22332297	T>A
Chr7	22332364	A>T
Chr7	22333802	T>C
Chr7	22333812	G>A
Chr7	22333912	T>C
Chr7	22333940	G>A
Chr7	22334621	A>G
Chr7	22336557	T>G
Chr7	22336962	T>G
Chr7	22337879	G>T
Chr7	22338514	C>T
Chr7	22338565	A>G
Chr7	22339962	A>G
Chr7	22341692	G>A
Chr7	22341815	T>C
Chr7	22341925	T>C
Chr7	22342655	A>G
Chr7	22342715	G>A
Chr7	22342806	A>G
Chr7	22344490	A>G
Chr7	22344526	A>G
Chr7	22344626	T>C
Chr7	22344759	C>T
Chr7	22344771	A>T
Chr7	22344789	G>A
Chr7	22344937	T>C
Chr7	22344990	C>A
Chr7	22345038	A>T
Chr7	22345095	C>G
Chr7	22345107	C>G
Chr7	22345236	A>T
Chr7	22345503	C>T
Chr7	22345595	C>G
Chr7	22345834	C>T
Chr7	22345872	G>A
Chr7	22345886	G>A
Chr7	22345988	C>T
Chr7	22346009	T>C
Chr7	22346019	G>A
Chr7	22346062	T>C
Chr7	22346071	A>C
Chr7	22346073	A>C
Chr7	22346324	C>T
Chr7	22346544	G>A
Chr7	22346557	T>C
Chr7	22346608	T>C
Chr7	22346618	T>A
Chr7	22346629	A>G
Chr7	22346662	G>A
Chr7	22346712	C>G
Chr7	22346779	A>G
Chr7	22346801	G>A
Chr7	22346835	C>T
Chr7	22346845	A>G
Chr7	22346848	C>T
Chr7	22346857	T>C
Chr7	22346886	C>T
Chr7	22346912	G>A
Chr7	22346922	T>G
Chr7	22347305	T>A
Chr7	22347371	C>T
Chr7	22347520	T>C
Chr7	22347598	G>A
Chr7	22347761	C>T
Chr7	22347807	T>C
Chr7	22347821	G>A
Chr7	22347866	A>C
Chr7	22347917	A>G
Chr7	22347957	A>G
Chr7	22347990	T>C
Chr7	22348207	A>G
Chr7	22348447	G>A
Chr7	22348481	A>G
Chr7	22348523	C>T
Chr7	22348557	G>A
Chr7	22348698	A>C
Chr7	22348819	T>G
Chr7	22348962	C>T
Chr7	22349165	A>G
Chr7	22349486	C>T
Chr7	22349514	A>G
Chr7	22349542	G>A
Chr7	22349557	C>T
Chr7	22349565	A>G
Chr7	22349637	A>G
Chr7	22349656	A>T
Chr7	22349711	G>T
Chr7	22349906	C>T
Chr7	22349961	T>G
Chr7	22349976	C>G
Chr7	22349986	G>C
Chr7	22350851	G>T
Chr7	22350866	G>T
Chr7	22351103	C>A
Chr7	22351481	T>C
Chr7	22351817	T>C
Chr7	22352638	T>C
Chr7	22352649	C>A
Chr7	22352655	T>A
Chr7	22352689	A>G
Chr7	22352715	A>G
Chr7	22352725	C>T
Chr7	22352734	G>A
Chr7	22352740	A>G
Chr7	22352746	G>A
Chr7	22352794	A>G
Chr7	22352813	T>C
Chr7	22352842	T>C
Chr7	22352849	G>A
Chr7	22352869	T>G
Chr7	22352879	C>T
Chr7	22352880	A>G
Chr7	22352881	A>G
Chr7	22352894	G>A
Chr7	22352897	A>T
Chr7	22352900	T>A
Chr7	22352912	C>A
Chr7	22353129	T>C
Chr7	22353440	T>A
Chr7	22353472	A>G
Chr7	22353483	G>A
Chr7	22353496	C>G
Chr7	22353500	T>A
Chr7	22353502	T>A
Chr7	22353505	G>A
Chr7	22353515	G>C
Chr7	22353518	C>A
Chr7	22354144	A>G
Chr7	22354192	C>A
Chr7	22354293	A>G
Chr7	22354422	G>A
Chr7	22354556	A>G
Chr7	22354592	A>G
Chr7	22354616	C>T
Chr7	22354620	A>G
Chr7	22354715	T>C
Chr7	22354728	G>A
Chr7	22354736	T>G
Chr7	22354765	T>C
Chr7	22354826	T>C
Chr7	22354866	A>G
Chr7	22354994	C>T
Chr7	22355002	G>A
Chr7	22355126	C>G
Chr7	22355158	A>C
Chr7	22355167	G>A
Chr7	22355204	A>G
Chr7	22355210	T>C
Chr7	22355241	A>G
Chr7	22355246	A>G
Chr7	22355285	G>A
Chr7	22355393	C>T
Chr7	22355592	C>T
Chr7	22355634	C>A
Chr7	22355991	C>G
Chr7	22356414	C>A
Chr7	22356428	G>A
Chr7	22356467	G>T
Chr7	22356537	A>G
Chr7	22356544	G>T
Chr7	22356634	C>T
Chr7	22356812	G>T
Chr7	22356853	A>G
Chr7	22356942	C>G
Chr7	22357042	A>C
Chr7	22357426	T>G
Chr7	22357625	C>T
Chr7	22357748	T>C
Chr7	22357771	A>C
Chr7	22357885	T>C
Chr7	22358179	A>G
Chr7	22358195	G>A
Chr7	22358266	T>C
Chr7	22358289	G>A
Chr7	22358385	A>T
Chr7	22358387	A>G
Chr7	22358501	C>T
Chr7	22358548	A>G
Chr7	22358698	A>G
Chr7	22358714	G>A
Chr7	22358758	C>T
Chr7	22358917	G>A
Chr7	22359040	T>C
Chr7	22359107	A>G
Chr7	22359330	G>A
Chr7	22359555	G>A
Chr7	22359984	T>G
Chr7	22360106	A>G
Chr7	22360158	T>C
Chr7	22360159	A>C
Chr7	22360287	T>C
Chr7	22360334	C>A
Chr7	22360376	A>G
Chr7	22360444	A>G
Chr7	22360473	A>G
Chr7	22360703	A>G
Chr7	22360751	G>A
Chr7	22360757	G>A
Chr7	22361053	G>A
Chr7	22361694	C>T
Chr7	22362165	C>T
Chr7	22362197	A>G
Chr7	22362303	G>A
Chr7	22362478	C>A
Chr7	22362516	C>T
Chr7	22362583	A>G
Chr7	22362587	G>A
Chr7	22362588	C>T
Chr7	22362608	T>C
Chr7	22362635	C>T
Chr7	22362662	T>A
Chr7	22362672	G>C
Chr7	22362688	C>T
Chr7	22362723	A>G
Chr7	22362839	A>G
Chr7	22362885	T>C
Chr7	22362900	A>G
Chr7	22362938	A>G
Chr7	22363007	C>T
Chr7	22363069	T>C
Chr7	22363133	C>A
Chr7	22363283	T>C
Chr7	22363338	A>G
Chr7	22363547	C>T
Chr7	22363604	T>C
Chr7	22363667	G>T
Chr7	22363746	A>G
Chr7	22363747	A>G
Chr7	22363862	C>T
Chr7	22363905	C>T
Chr7	22363912	G>A
Chr7	22363943	A>G
Chr7	22363947	A>C
Chr7	22363973	A>G
Chr7	22363995	T>C
Chr7	22364011	G>A
Chr7	22364040	C>G
Chr7	22364045	A>G
Chr7	22364067	A>T
Chr7	22364219	T>C
Chr7	22364272	G>A
Chr7	22364339	A>G
Chr7	22364445	T>C
Chr7	22364657	T>A
Chr7	22364787	C>G
Chr7	22365145	C>A
Chr7	22365674	T>G
Chr7	22365681	T>C
Chr7	22365685	C>G
Chr7	22365688	A>C
Chr7	22365706	A>G
Chr7	22365709	G>C
Chr7	22365712	C>G
Chr7	22365713	G>C
Chr7	22365777	T>C
Chr7	22365784	C>G
Chr7	22365801	G>A
Chr7	22365802	C>G
Chr7	22365820	C>G
Chr7	22365826	A>G
Chr7	22365832	A>C
Chr7	22365846	A>G
Chr7	22365847	C>G
Chr7	22365850	G>C
Chr7	22365854	G>T
Chr7	22365858	G>A
Chr7	22365865	G>C
Chr7	22365867	G>C
Chr7	22366329	A>G
Chr7	22366567	G>A
Chr7	22366636	G>T
Chr7	22366731	A>G
Chr7	22366826	T>A
Chr7	22367035	G>A
Chr7	22367048	T>C
Chr7	22367114	T>C
Chr7	22367135	A>C
Chr7	22367221	A>G
Chr7	22367281	A>G
Chr7	22367466	A>G
Chr7	22367511	A>G
Chr7	22367632	T>G
Chr7	22367671	T>C
Chr7	22367712	A>G
Chr7	22367863	G>A
Chr7	22367871	G>A
Chr7	22367875	T>C
Chr7	22367879	A>G
Chr7	22367899	G>A
Chr7	22368558	A>G
Chr7	22368670	T>A
Chr7	22368718	G>A
Chr7	22369003	A>G
Chr7	22369011	C>T
Chr7	22369052	C>T
Chr7	22369190	A>G
Chr7	22369351	G>A
Chr7	22369416	C>T
Chr7	22370614	A>G
Chr7	22370755	T>G
Chr7	22370871	T>C
Chr7	22370875	C>G
Chr7	22371036	T>C
Chr7	22371228	C>T
Chr7	22371330	C>T
Chr7	22371349	C>T
Chr7	22371434	T>C
Chr7	22371455	A>G
Chr7	22371651	G>A
Chr7	22371690	A>G
Chr7	22371750	G>A
Chr7	22371825	C>T
Chr7	22371918	A>G
Chr7	22372011	G>A
Chr7	22372046	A>G
Chr7	22372099	A>G
Chr7	22372112	A>G
Chr7	22372218	T>C
Chr7	22372306	A>G
Chr7	22372360	T>A
Chr7	22372502	C>T
Chr7	22372665	A>T
Chr7	22372670	T>G
Chr7	22372686	T>C
Chr7	22372695	C>G
Chr7	22372697	T>A
Chr7	22372894	A>C
Chr7	22372906	T>A
Chr7	22373017	A>T
Chr7	22373065	A>G
Chr7	22373115	A>G
Chr7	22373121	G>A
Chr7	22373131	T>C
Chr7	22373230	T>C
Chr7	22373233	T>C
Chr7	22373269	A>G
Chr7	22373293	T>C
Chr7	22373317	G>T
Chr7	22373320	T>A
Chr7	22373361	C>T
Chr7	22373498	C>T
Chr7	22373594	T>C
Chr7	22373677	C>T
Chr7	22373680	T>C
Chr7	22373693	T>G
Chr7	22373812	T>C
Chr7	22373858	C>T
Chr7	22373936	T>C
Chr7	22374151	T>C
Chr7	22374156	G>A
Chr7	22374195	A>G
Chr7	22374225	G>A
Chr7	22374287	G>A
Chr7	22374308	T>A
Chr7	22374313	A>G
Chr7	22374374	T>G
Chr7	22374379	A>G
Chr7	22374504	G>A
Chr7	22374561	C>T
Chr7	22374578	T>A
Chr7	22375356	A>G
Chr7	22375755	T>G
Chr7	22375855	G>T
Chr7	22376149	C>G
Chr7	22376162	G>A
Chr7	22376408	G>T
Chr7	22376486	G>A
Chr7	22376564	G>A
Chr7	22376573	C>T
Chr7	22376584	T>C
Chr7	22376619	A>G
Chr7	22376646	C>G
Chr7	22376746	C>G
Chr7	22376908	T>G
Chr7	22376952	T>C
Chr7	22376967	T>C
Chr7	22376980	C>T
Chr7	22376992	T>G
Chr7	22377010	A>G
Chr7	22377012	G>A
Chr7	22377017	T>C
Chr7	22377028	C>T
Chr7	22377054	G>A
Chr7	22377564	T>A
Chr7	22377590	T>C
Chr7	22377601	T>A
Chr7	22377663	T>A
Chr7	22377737	T>C
Chr7	22377799	A>G
Chr7	22377802	G>C
Chr7	22377835	A>G
Chr7	22378023	T>C
Chr7	22378031	T>C
Chr7	22378141	G>A
Chr7	22378202	T>C
Chr7	22378215	G>T
Chr7	22378218	A>G
Chr7	22378225	A>G
Chr7	22378237	G>A
Chr7	22378379	G>T
Chr7	22378545	T>A
Chr7	22378573	T>C
Chr7	22378577	T>C
Chr7	22378584	A>G
Chr7	22378590	G>A
Chr7	22378591	T>C
Chr7	22378625	G>C
Chr7	22378689	T>G
Chr7	22378700	T>C
Chr7	22378910	C>T
Chr7	22378959	G>A
Chr7	22379003	C>A
Chr7	22379005	A>G
Chr7	22379093	T>C
Chr7	22379176	A>G
Chr7	22379306	A>C
Chr7	22380158	T>C
Chr7	22380180	C>T
Chr7	22380223	G>A
Chr7	22380273	A>G
Chr7	22380323	C>T
Chr7	22380335	T>A
Chr7	22380442	T>C
Chr7	22380444	C>T
Chr7	22380461	A>G
Chr7	22380512	C>T
Chr7	22380559	C>T
Chr7	22380585	G>A
Chr7	22380748	C>T
Chr7	22381344	A>G
Chr7	22381386	A>G
Chr7	22381403	T>C
Chr7	22381504	G>A
Chr7	22381527	A>G
Chr7	22381613	G>T
Chr7	22381714	G>C
Chr7	22381921	G>A
Chr7	22382140	A>G
Chr7	22382257	A>C
Chr7	22382279	C>T
Chr7	22382425	C>T
Chr7	22382542	C>G
Chr7	22382892	A>G
Chr7	22383179	C>T
Chr7	22383213	A>G
Chr7	22383386	A>G
Chr7	22383689	C>T
Chr7	22383708	G>A
Chr7	22386496	G>A
Chr7	22389495	T>G
Chr7	22390140	A>C
Chr7	22394309	A>G
Chr7	22396712	T>A
Chr7	22396764	A>G
Chr7	22396817	G>A
Chr7	22397073	C>T
Chr7	22397328	T>C
Chr7	22397406	C>T
Chr7	22397595	C>T
Chr7	22397680	G>A
Chr7	22397688	A>G
Chr7	22397704	G>A
Chr7	22397706	T>G
Chr7	22397772	G>T
Chr7	22397793	C>T
Chr7	22398189	G>A
Chr7	22398887	C>G
Chr7	22398957	A>C
Chr7	22399080	G>A
Chr7	22399951	C>T
Chr7	22400009	C>T
Chr7	22400915	G>A
Chr7	22401116	T>A
Chr7	22401176	A>G
Chr7	22401219	T>C
Chr7	22401318	C>A
Chr7	22401711	A>G
Chr7	22401733	A>G
Chr7	22401746	G>A
Chr7	22402936	T>C
Chr7	22403188	A>G
Chr7	22403541	T>C
Chr7	22404804	G>A
Chr7	22406267	G>A
Chr7	22406737	A>G
Chr7	22406802	G>A
Chr7	22406855	A>C
Chr7	22406985	C>A
Chr7	22407745	T>A
Chr7	22408832	T>G
Chr7	22409220	T>C
Chr7	22409328	A>C
Chr7	22409365	T>C
Chr7	22409437	T>C
Chr7	22410054	T>C
Chr7	22410434	A>G
Chr7	22410458	G>A
Chr7	22412060	T>C
Chr7	22412869	C>A
Chr7	22412953	G>T
Chr7	22413802	A>G
Chr7	22413963	G>A
Chr7	22414320	C>T
Chr7	22415455	C>T
Chr7	22415862	A>C
Chr7	22416024	A>G
Chr7	22416174	C>T
Chr7	22416190	G>C
Chr7	22416315	G>A
Chr7	22416407	T>C
Chr7	22416432	T>C
Chr7	22416478	T>C
Chr7	22416507	G>A
Chr7	22416538	A>G
Chr7	22416588	G>T
Chr7	22416598	T>C
Chr7	22417194	T>C
Chr7	22417200	T>C
Chr7	22417382	A>G
Chr7	22417429	A>G
Chr7	22417479	T>C
Chr7	22417533	G>A
Chr7	22417578	C>T
Chr7	22417607	T>G
Chr7	22417988	C>T
Chr7	22418045	A>G
Chr7	22423067	A>G
Chr7	22425714	T>C
Chr7	22443459	A>T
Chr7	22456584	C>T
Chr7	22474337	G>A
Chr7	22476471	C>T
Chr7	22518671	T>C
Chr7	22519583	T>C
Chr7	22544671	T>C
Chr7	22614513	T>C
Chr7	22617031	G>A
Chr7	22634701	G>A
Chr7	22634859	G>A
Chr7	22650474	C>T
Chr7	22651943	A>T
Chr7	22706509	A>G
Chr7	22715949	G>A
Chr7	22723179	C>T
Chr7	22723546	A>C
Chr7	22724255	C>A
Chr7	22724317	A>T
Chr7	22724367	C>T
Chr7	22724393	A>C
Chr7	22724396	A>G
Chr7	22724424	A>C
Chr7	22724589	A>G
Chr7	22724590	C>T
Chr7	22724771	A>G
Chr7	22724875	G>A
Chr7	22724915	C>T
Chr7	22724926	A>G
Chr7	22724960	C>A
Chr7	22724998	A>T
Chr7	22725135	G>A
Chr7	22725243	C>T
Chr7	22725257	C>T
Chr7	22725294	G>A
Chr7	22725451	C>T
Chr7	22725483	T>C
Chr7	22725535	C>T
Chr7	22725586	T>C
Chr7	22726498	T>C
Chr7	22726596	A>G
Chr7	22727222	G>A
Chr7	22727298	T>C
Chr7	22727505	T>C
Chr7	22727548	G>T
Chr7	22727567	A>G
Chr7	22727622	T>G
Chr7	22727712	C>T
Chr7	22728176	T>C
Chr7	22728313	A>G
Chr7	22728823	A>G
Chr7	22728980	G>A
Chr7	22728987	A>G
Chr7	22729495	G>A
Chr7	22729528	C>T
Chr7	22730091	C>T
Chr7	22731204	C>T
Chr7	22731317	T>G
Chr7	22731812	C>T
Chr7	22732313	A>G
Chr7	22733525	C>A
Chr7	22733550	T>A
Chr7	22733560	A>T
Chr7	22734080	A>G
Chr7	22738424	T>C
Chr7	22739091	A>G
Chr7	22739130	C>T
Chr7	22739549	A>C
Chr7	22740156	T>C
Chr7	22740214	T>G
Chr7	22740399	T>C
Chr7	22740480	A>G
Chr7	22740730	A>G
Chr7	22740841	G>C
Chr7	22740924	T>A
Chr7	22741023	C>T
Chr7	22741036	A>G
Chr7	22741310	C>T
Chr7	22741354	A>T
Chr7	22741358	A>T
Chr7	22742156	C>T
Chr7	22742504	A>C
Chr7	22742567	C>T
Chr7	22742582	A>C
Chr7	22742797	C>A
Chr7	22743874	A>G
Chr7	22746052	T>G
Chr7	22747372	G>A
Chr7	22747391	G>A
Chr7	22748200	A>G
Chr7	22748405	A>G
Chr7	22748591	T>C
Chr7	22748790	T>C
Chr7	22751768	T>G
Chr7	22752797	G>A
Chr7	22752894	C>T
Chr7	22752895	C>T
Chr7	22753419	G>A
Chr7	22753542	G>A
Chr7	22753620	A>G
Chr7	22753754	A>C
Chr7	22753978	T>A
Chr7	22754611	T>G
Chr7	22757035	T>C
Chr7	22757127	T>C
Chr7	22757337	T>C
Chr7	22757412	T>C
Chr7	22757641	T>C
Chr7	22757710	A>G
Chr7	22757873	A>C
Chr7	22758441	C>T
Chr7	22758571	A>G
Chr7	22759087	C>G
Chr7	22759380	A>G
Chr7	22759700	G>A
Chr7	22759989	A>G
Chr7	22760563	A>G
Chr7	22762734	C>T
Chr7	22762938	T>C
Chr7	22763143	A>C
Chr7	22763737	G>A
Chr7	22763782	A>G
Chr7	22763846	A>G
Chr7	22763888	T>C
Chr7	22764304	A>C
Chr7	22764306	A>T
Chr7	22764594	A>G
Chr7	22765065	C>T
Chr7	22765273	C>T
Chr7	22765615	A>C
Chr7	22765766	A>G
Chr7	22766154	G>A
Chr7	22766566	G>T
Chr7	22766826	G>T
Chr7	22767351	G>C
Chr7	22767359	A>T
Chr7	22767560	A>C
Chr7	22767575	T>A
Chr7	22767590	A>G
Chr7	22767600	C>T
Chr7	22767766	C>T
Chr7	22767770	A>G
Chr7	22767922	G>A
Chr7	22767925	C>T
Chr7	22767970	C>T
Chr7	22768001	G>T
Chr7	22768133	T>C
Chr7	22768225	T>C
Chr7	22768796	T>C
Chr7	22768998	C>T
Chr7	22769030	G>A
Chr7	22769047	T>G
Chr7	22769214	G>T
Chr7	22769222	A>C
Chr7	22769293	T>C
Chr7	22769320	C>A
Chr7	22769470	T>C
Chr7	22769564	A>T
Chr7	22769636	C>G
Chr7	22769700	G>T
Chr7	22770020	A>C
Chr7	22770047	C>T
Chr7	22770082	A>G
Chr7	22770129	T>C
Chr7	22770130	A>G
Chr7	22770292	G>A
Chr7	22770376	C>T
Chr7	22770399	A>G
Chr7	22770439	T>C
Chr7	22770510	G>A
Chr7	22770536	A>C
Chr7	22770541	A>G
Chr7	22770570	T>C
Chr7	22770599	A>G
Chr7	22770779	A>G
Chr7	22770866	A>G
Chr7	22770968	T>C
Chr7	22771021	C>T
Chr7	22771024	A>C
Chr7	22771129	C>T
Chr7	22771301	A>C
Chr7	22771339	A>C
Chr7	22771457	T>C
Chr7	22771518	C>T
Chr7	22771553	G>T
Chr7	22771558	A>C
Chr7	22771582	A>G
Chr7	22771599	T>C
Chr7	22771849	C>A
Chr7	22771928	G>A
Chr7	22772003	C>T
Chr7	22772057	C>A
Chr7	22772219	C>T
Chr7	22772333	A>T
Chr7	22772412	G>T
Chr7	22772421	C>T
Chr7	22772495	T>C
Chr7	22772591	C>T
Chr7	22772648	C>T
Chr7	22772650	G>A
Chr7	22772712	A>G
Chr7	22772735	G>A
Chr7	22772764	A>G
Chr7	22772843	A>G
Chr7	22772871	T>G
Chr7	22772938	G>A
Chr7	22773331	A>G
Chr7	22773511	C>A
Chr7	22773928	G>T
Chr7	22773957	A>G
Chr7	22774349	A>T
Chr7	22774660	C>A
Chr7	22774730	A>T
Chr7	22775063	T>G
Chr7	22775065	A>G
Chr7	22775093	T>A
Chr7	22775503	T>C
Chr7	22775565	C>T
Chr7	22776055	T>C
Chr7	22776171	G>A
Chr7	22776294	G>A
Chr7	22776434	A>G
Chr7	22776531	C>T
Chr7	22776599	G>A
Chr7	22776618	C>T
Chr7	22776619	C>T
Chr7	22776701	C>T
Chr7	22776708	A>G
Chr7	22776728	A>G
Chr7	22776803	T>C
Chr7	22776861	G>T
Chr7	22776874	G>A
Chr7	22776896	T>C
Chr7	22776919	G>A
Chr7	22776928	G>T
Chr7	22776942	A>G
Chr7	22777005	A>T
Chr7	22777100	G>A
Chr7	22777240	A>G
Chr7	22777291	T>G
Chr7	22777386	G>C
Chr7	22779152	G>A
Chr7	22779869	C>T
Chr7	22779880	A>G
Chr7	22781442	C>T
Chr7	22781477	C>T
Chr7	22781486	T>C
Chr7	22781506	A>G
Chr7	22781522	T>G
Chr7	22781610	C>T
Chr7	22781683	G>A
Chr7	22781737	A>G
Chr7	22781743	G>A
Chr7	22782802	C>T
Chr7	22784006	A>C
Chr7	22784528	C>T
Chr7	22784903	G>C
Chr7	22785685	C>T
Chr7	22785842	A>G
Chr7	22786078	G>C
Chr7	22786353	C>T
Chr7	22786358	T>A
Chr7	22786726	T>A
Chr7	22786731	T>C
Chr7	22787208	C>T
Chr7	22788383	T>G
Chr7	22788893	C>A
Chr7	22789224	G>A
Chr7	22789531	G>A
Chr7	22790079	A>G
Chr7	22791233	T>C
Chr7	22791268	G>A
Chr7	22791585	G>A
Chr7	22791725	A>T
Chr7	22791731	G>T
Chr7	22791736	T>C
Chr7	22791962	A>T
Chr7	22792013	G>C
Chr7	22792654	T>C
Chr7	22793235	A>G
Chr7	22793406	A>G
Chr7	22793493	G>A
Chr7	22793544	C>G
Chr7	22793750	G>A
Chr7	22793958	A>T
Chr7	22794115	A>G
Chr7	22794164	C>G
Chr7	22794219	T>C
Chr7	22794303	A>G
Chr7	22794452	G>C
Chr7	22794491	A>C
Chr7	22794495	T>C
Chr7	22794509	G>A
Chr7	22794536	A>G
Chr7	22794551	C>A
Chr7	22794556	T>A
Chr7	22794569	G>A
Chr7	22794570	G>A
Chr7	22794581	C>T
Chr7	22794584	T>G
Chr7	22794586	A>C
Chr7	22794599	T>A
Chr7	22794602	G>T
Chr7	22794605	T>C
Chr7	22794619	G>T
Chr7	22794625	A>G
Chr7	22794633	G>A
Chr7	22794634	G>C
Chr7	22794640	T>A
Chr7	22794642	T>G
Chr7	22794646	A>G
Chr7	22794649	T>G
Chr7	22794652	G>T
Chr7	22794674	A>G
Chr7	22794675	T>A
Chr7	22794720	A>G
Chr7	22794730	T>C
Chr7	22794735	T>G
Chr7	22794743	G>A
Chr7	22794754	T>C
Chr7	22794759	T>G
Chr7	22794770	A>G
Chr7	22794774	T>A
Chr7	22794784	C>G
Chr7	22794821	A>G
Chr7	22794828	C>T
Chr7	22794848	G>A
Chr7	22794860	A>G
Chr7	22794865	C>T
Chr7	22794883	G>A
Chr7	22794886	A>G
Chr7	22794898	A>C
Chr7	22794907	T>A
Chr7	22794919	T>A
Chr7	22797516	C>T
Chr7	22797523	A>G
Chr7	22797559	A>T
Chr7	22797561	A>G
Chr7	22797563	G>A
Chr7	22797565	G>A
Chr7	22797603	T>G
Chr7	22797630	T>C
Chr7	22797704	T>A
Chr7	22797815	G>A
Chr7	22797833	C>A
Chr7	22797836	C>A
Chr7	22797890	T>A
Chr7	22797919	T>G
Chr7	22797937	A>G
Chr7	22797964	G>A
Chr7	22797968	T>A
Chr7	22797980	G>C
Chr7	22797983	G>A
Chr7	22797986	A>T
Chr7	22798019	C>A
Chr7	22798020	T>C
Chr7	22798021	T>A
Chr7	22798022	T>A
Chr7	22798024	T>C
Chr7	22798029	A>C
Chr7	22798035	A>T
Chr7	22798037	A>C
Chr7	22798043	C>T
Chr7	22798046	G>A
Chr7	22798054	C>A
Chr7	22798057	A>C
Chr7	22798061	A>T
Chr7	22798068	C>T
Chr7	22798069	A>G
Chr7	22798070	A>T
Chr7	22798075	G>A
Chr7	22798082	G>A
Chr7	22798084	A>G
Chr7	22799595	G>A
Chr7	22799613	A>G
Chr7	22799629	G>A
Chr7	22799648	C>T
Chr7	22799738	T>G
Chr7	22799748	T>C
Chr7	22799781	G>T
Chr7	22799809	T>G
Chr7	22799812	G>A
Chr7	22799821	G>A
Chr7	22799831	T>C
Chr7	22799832	G>A
Chr7	22799837	T>A
Chr7	22799859	G>A
Chr7	22799907	T>A
Chr7	22799911	G>A
Chr7	22799935	A>T
Chr7	22799949	T>C
Chr7	22800036	G>A
Chr7	22800054	T>C
Chr7	22800055	T>C
Chr7	22800074	C>T
Chr7	22800104	A>G
Chr7	22800153	T>A
Chr7	22800169	A>T
Chr7	22800188	A>G
Chr7	22800253	A>T
Chr7	22800361	A>C
Chr7	22800369	G>A
Chr7	22800378	C>T
Chr7	22800450	T>C
Chr7	22800569	C>G
Chr7	22800580	C>G
Chr7	22800592	T>C
Chr7	22800702	T>C
Chr7	22800707	G>A
Chr7	22800722	G>A
Chr7	22800760	A>C
Chr7	22800763	C>G
Chr7	22801054	A>G
Chr7	22801133	A>G
Chr7	22801211	C>T
Chr7	22801226	T>A
Chr7	22801232	T>C
Chr7	22801257	G>C
Chr7	22801280	G>A
Chr7	22801283	A>G
Chr7	22801344	C>G
Chr7	22801380	A>G
Chr7	22801382	T>C
Chr7	22801385	T>G
Chr7	22801429	A>C
Chr7	22801506	C>T
Chr7	22801511	G>T
Chr7	22801542	A>G
Chr7	22861695	A>G
Chr7	22861703	A>T
Chr7	22861800	A>G
Chr7	22861827	C>T
Chr7	22861837	C>G
Chr7	22861840	G>A
Chr7	22861842	A>T
Chr7	22861858	A>T
Chr7	22861882	A>G
Chr7	22861921	C>T
Chr7	22861938	G>A
Chr7	22861961	G>A
Chr7	22861987	T>C
Chr7	22861990	G>T
Chr7	22862018	G>A
Chr7	22862030	T>C
Chr7	22862033	A>G
Chr7	22862044	C>T
Chr7	22862053	T>C
Chr7	22862054	G>A
Chr7	22862064	T>C
Chr7	22862086	A>G
Chr7	22862096	G>T
Chr7	22862152	C>T
Chr7	22862174	T>C
Chr7	22862182	T>G
Chr7	22862189	T>C
Chr7	22862203	T>G
Chr7	22862228	G>A
Chr7	22862230	G>T
Chr7	22862241	A>G
Chr7	22862266	C>T
Chr7	22862278	A>T
Chr7	22862300	G>C
Chr7	22862308	A>G
Chr7	22862349	T>C
Chr7	22862363	T>G
Chr7	22862372	A>G
Chr7	22862375	C>T
Chr7	22862387	T>G
Chr7	22862410	A>G
Chr7	22862444	T>C
Chr7	22862446	T>C
Chr7	22862471	A>G
Chr7	22862476	T>C
Chr7	22862485	C>G
Chr7	22862503	C>T
Chr7	22862504	A>G
Chr7	22862516	T>G
Chr7	22862517	A>G
Chr7	22862520	C>A
Chr7	22862521	A>G
Chr7	22862526	C>T
Chr7	22862528	A>G
Chr7	22862559	T>C
Chr7	22862560	G>T
Chr7	22862566	C>T
Chr7	22862576	G>C
Chr7	22862583	T>C
Chr7	22862597	T>C
Chr7	22863729	G>C
Chr7	22863763	G>A
Chr7	22863774	A>T
Chr7	22863789	G>A
Chr7	22863794	A>G
Chr7	22864093	T>A
Chr7	22864118	A>G
Chr7	22864173	G>A
Chr7	22864189	G>A
Chr7	22864227	C>T
Chr7	22864283	A>G
Chr7	22864351	T>C
Chr7	22864405	G>A
Chr7	22864410	T>C
Chr7	22864471	C>T
Chr7	22864490	T>C
Chr7	22864491	A>T
Chr7	22864542	C>T
Chr7	22864643	A>G
Chr7	22864668	A>C
Chr7	22864713	A>T
Chr7	22864734	G>A
Chr7	22864751	G>T
Chr7	22865835	C>G
Chr7	22865855	C>A
Chr7	22865960	T>C
Chr7	22866030	G>T
Chr7	22866090	A>G
Chr7	22866103	C>T
Chr7	22866117	A>G
Chr7	22866122	T>G
Chr7	22866150	C>A
Chr7	22866151	G>A
Chr7	22866171	G>T
Chr7	22866186	G>A
Chr7	22866214	C>A
Chr7	22866285	G>A
Chr7	22866312	G>T
Chr7	22866314	C>G
Chr7	22866327	T>A
Chr7	22866369	A>G
Chr7	22866370	C>G
Chr7	22866372	C>T
Chr7	22866394	C>T
Chr7	22866404	T>C
Chr7	22866451	A>G
Chr7	22866461	T>C
Chr7	22866462	C>T
Chr7	22866537	C>T
Chr7	22866538	A>G
Chr7	22866551	C>A
Chr7	22869391	T>G
Chr7	22869487	T>G
Chr7	22869558	C>T
Chr7	22869561	T>C
Chr7	22869588	G>A
Chr7	22869629	A>T
Chr7	22869630	A>C
Chr7	22869637	C>T
Chr7	22869669	T>C
Chr7	22869684	T>C
Chr7	22869756	T>C
Chr7	22869879	C>T
Chr7	22869951	G>C
Chr7	22869960	A>T
Chr7	22869967	T>A
Chr7	22870017	G>A
Chr7	22870063	G>C
Chr7	22870133	G>T
Chr7	22870151	A>G
Chr7	22870157	G>A
Chr7	22870214	G>C
Chr7	22870215	C>A
Chr7	22870222	T>C
Chr7	22870259	T>C
Chr7	22870279	G>A
Chr7	22870330	T>C
Chr7	22870355	T>C
Chr7	22870356	G>T
Chr7	22870455	T>C
Chr7	22870462	A>G
Chr7	22870489	A>G
Chr7	22870520	A>T
Chr7	22870701	G>A
Chr7	22870957	G>A
Chr7	22870976	G>T
Chr7	22871025	T>G
Chr7	22871088	T>C
Chr7	22871546	T>A
Chr7	22871640	C>A
Chr7	22872239	C>T
Chr7	22872713	T>C
Chr7	22872734	T>G
Chr7	22872891	T>C
Chr7	22873016	A>G
Chr7	22873130	C>A
Chr7	22873177	A>T
Chr7	22873205	G>A
Chr7	22873339	T>G
Chr7	22873407	T>C
Chr7	22873484	G>A
Chr7	22873703	G>A
Chr7	22873734	C>T
Chr7	22873782	G>T
Chr7	22873804	C>G
Chr7	22873809	T>C
Chr7	22873818	G>A
Chr7	22873862	C>T
Chr7	22873876	C>A
Chr7	22874087	C>T
Chr7	22875229	A>G
Chr7	22875608	C>T
Chr7	22875841	G>A
Chr7	22875892	C>T
Chr7	22875945	A>G
Chr7	22875980	T>C
Chr7	22876069	T>A
Chr7	22876144	A>G
Chr7	22876163	A>G
Chr7	22876284	T>C
Chr7	22876345	G>A
Chr7	22876368	C>A
Chr7	22876388	G>A
Chr7	22876461	A>G
Chr7	22876492	G>T
Chr7	22876546	C>T
Chr7	22876595	A>G
Chr7	22876621	A>G
Chr7	22876624	G>A
Chr7	22876708	A>G
Chr7	22876796	T>C
Chr7	22876805	T>A
Chr7	22876807	T>C
Chr7	22876858	G>A
Chr7	22876937	T>C
Chr7	22876952	A>G
Chr7	22877080	T>G
Chr7	22877216	T>C
Chr7	22877319	G>A
Chr7	22877346	T>C
Chr7	22877355	G>T
Chr7	22877362	A>G
Chr7	22877366	G>A
Chr7	22877373	C>T
Chr7	22877381	T>C
Chr7	22877391	G>C
Chr7	22877439	C>T
Chr7	22877443	C>T
Chr7	22877493	G>A
Chr7	22877515	G>A
Chr7	22878156	T>C
Chr7	22878237	C>A
Chr7	22878366	G>C
Chr7	22878631	T>C
Chr7	22878693	C>A
Chr7	22878799	C>T
Chr7	22878875	T>C
Chr7	22878885	G>A
Chr7	22878930	C>T
Chr7	22878945	A>G
Chr7	22878952	C>T
Chr7	22878964	C>A
Chr7	22878965	C>A
Chr7	22878972	A>T
Chr7	22878979	G>A
Chr7	22878987	A>C
Chr7	22879012	T>G
Chr7	22879557	T>C
Chr7	22879570	G>C
Chr7	22880203	C>T
Chr7	22880307	A>G
Chr7	22880336	G>C
Chr7	22880420	G>A
Chr7	22880841	T>A
Chr7	22881535	G>A
Chr7	22881588	G>A
Chr7	22881753	A>C
Chr7	22881920	A>G
Chr7	22882007	T>C
Chr7	22882058	A>C
Chr7	22882070	G>A
Chr7	22882158	A>G
Chr7	22882229	G>A
Chr7	22882264	T>G
Chr7	22882332	C>T
Chr7	22882377	T>C
Chr7	22882381	G>A
Chr7	22882383	G>A
Chr7	22882455	C>G
Chr7	22882547	G>C
Chr7	22882564	G>A
Chr7	22882578	C>T
Chr7	22882643	C>T
Chr7	22882759	C>T
Chr7	22882838	G>C
Chr7	22882858	T>C
Chr7	22882922	C>G
Chr7	22882974	A>G
Chr7	22882984	C>T
Chr7	22882986	T>C
Chr7	22882987	T>C
Chr7	22883008	T>C
Chr7	22884931	C>T
Chr7	22884962	C>G
Chr7	22885361	T>G
Chr7	22885572	C>T
Chr7	22885737	C>T
Chr7	22885956	C>T
Chr7	22885966	A>G
Chr7	22886042	C>T
Chr7	22886074	A>T
Chr7	22886075	A>T
Chr7	22886090	C>T
Chr7	22886117	G>T
Chr7	22886119	A>G
Chr7	22886120	G>A
Chr7	22886123	G>A
Chr7	22886129	C>T
Chr7	22886149	T>C
Chr7	22886209	C>T
Chr7	22886233	A>C
Chr7	22886234	A>C
Chr7	22886470	T>C
Chr7	22886519	C>T
Chr7	22886538	T>C
Chr7	22886540	T>G
Chr7	22886546	A>C
Chr7	22886576	T>G
Chr7	22886590	G>A
Chr7	22886647	T>C
Chr7	22886676	G>T
Chr7	22886680	G>A
Chr7	22886682	T>C
Chr7	22886713	G>A
Chr7	22886781	C>T
Chr7	22886791	T>G
Chr7	22886863	C>T
Chr7	22886913	C>T
Chr7	22886950	T>G
Chr7	22886995	C>T
Chr7	22887024	G>A
Chr7	22887042	T>G
Chr7	22887123	C>A
Chr7	22887303	G>C
Chr7	22892532	G>A
Chr7	22892576	G>A
Chr7	22892653	C>T
Chr7	22893124	A>C
Chr7	22894314	A>C
Chr7	22894732	T>A
Chr7	22895230	C>G
Chr7	22895384	T>G
Chr7	22895653	A>G
Chr7	22896015	G>A
Chr7	22896101	A>G
Chr7	22896270	A>T
Chr7	22897494	C>T
Chr7	22897918	C>T
Chr7	22897935	C>T
Chr7	22898062	T>C
Chr7	22898072	G>C
Chr7	22898097	A>T
Chr7	22898121	C>A
Chr7	22898666	A>C
Chr7	22898696	G>A
Chr7	22898698	G>A
Chr7	22898766	G>A
Chr7	22898773	T>C
Chr7	22898857	T>A
Chr7	22898858	T>C
Chr7	22898859	C>T
Chr7	22898868	G>C
Chr7	22898869	G>A
Chr7	22898885	G>A
Chr7	22898954	T>A
Chr7	22899967	T>A
Chr7	22900014	T>G
Chr7	22900030	T>A
Chr7	22900031	C>A
Chr7	22900229	T>C
Chr7	22900381	A>G
Chr7	22900942	C>T
Chr7	22900992	T>C
Chr7	22901068	G>A
Chr7	22901697	T>C
Chr7	22902004	T>C
Chr7	22902064	A>G
Chr7	22902553	G>C
Chr7	22902578	T>C
Chr7	22902843	C>A
Chr7	22903036	T>A
Chr7	22903857	G>A
Chr7	22903952	C>A
Chr7	22903965	C>T
Chr7	22904144	G>A
Chr7	22904159	T>C
Chr7	22904169	G>A
Chr7	22904284	A>G
Chr7	22904336	G>A
Chr7	22904555	A>G
Chr7	22904769	G>T
Chr7	22904898	C>G
Chr7	22905161	C>A
Chr7	22905262	G>C
Chr7	22905303	C>T
Chr7	22905804	T>C
Chr7	22905881	A>G
Chr7	22906005	C>T
Chr7	22906927	A>G
Chr7	22906929	C>A
Chr7	22906948	C>T
Chr7	22907108	A>C
Chr7	22907291	A>G
Chr7	22907621	A>G
Chr7	22907722	C>T
Chr7	22907743	A>G
Chr7	22907856	A>C
Chr7	22908680	T>C
Chr7	22908776	T>A
Chr7	22909142	G>T
Chr7	22910446	A>G
Chr7	22911098	A>G
Chr7	22911365	C>T
Chr7	22911411	A>C
Chr7	22912603	G>A
Chr7	22912785	C>T
Chr7	22913758	C>T
Chr7	22915519	G>A
Chr7	22915732	C>T
Chr7	22916019	G>A
Chr7	22916691	G>A
Chr7	22917131	G>C
Chr7	22920302	G>T
Chr7	22922321	A>G
Chr7	22923226	T>A
Chr7	22926066	G>C
Chr7	22926496	G>A
Chr7	22926610	T>A
Chr7	22926620	G>A
Chr7	22927082	A>G
Chr7	22927112	G>A
Chr7	22927857	C>T
Chr7	22928090	T>C
Chr7	22928403	A>G
Chr7	22930172	G>A
Chr7	22930398	G>A
Chr7	22930694	T>C
Chr7	22930716	T>C
Chr7	22932115	C>A
Chr7	22932158	T>G
Chr7	22935104	T>G
Chr7	22937038	A>G
Chr7	22937355	T>C
Chr7	22937644	G>C
Chr7	22938683	A>G
Chr7	22939825	T>G
Chr7	22939838	T>C
Chr7	22940079	C>T
Chr7	22941272	G>A
Chr7	22942928	C>T
Chr7	22943558	A>G
Chr7	22943609	C>T
Chr7	22944969	G>T
Chr7	22945032	T>G
Chr7	22945081	G>A
Chr7	22945089	A>G
Chr7	22945115	A>T
Chr7	22945283	A>G
Chr7	22945289	G>A
Chr7	22945448	T>C
Chr7	22945492	T>C
Chr7	22945599	G>A
Chr7	22945602	T>C
Chr7	22946509	A>G
Chr7	22946516	G>T
Chr7	22946846	C>T
Chr7	22946920	C>T
Chr7	22947085	T>C
Chr7	22947584	A>G
Chr7	22947598	T>C
Chr7	22947895	C>G
Chr7	22947897	T>G
Chr7	22947916	A>G
Chr7	22948059	A>C
Chr7	22948131	T>C
Chr7	22948977	T>C
Chr7	22949565	T>C
Chr7	22949588	C>T
Chr7	22950948	T>C
Chr7	22951023	G>T
Chr7	22951279	C>A
Chr7	22951357	T>C
Chr7	22952125	G>T
Chr7	22952175	T>G
Chr7	22952679	A>G
Chr7	22952891	C>T
Chr7	22952913	A>G
Chr7	22952971	A>G
Chr7	22953378	C>G
Chr7	22954206	C>T
Chr7	22955050	T>C
Chr7	22955910	T>C
Chr7	22956396	A>G
Chr7	22960364	T>C
Chr7	22963536	T>A
Chr7	22964646	G>C
Chr7	22964845	C>A
Chr7	22964978	A>G
Chr7	22965114	T>G
Chr7	22965171	G>A
Chr7	22965490	G>A
Chr7	22965571	A>G
Chr7	22965731	C>T
Chr7	22966616	T>C
Chr7	22968082	G>A
Chr7	22968539	T>A
Chr7	22968658	A>G
Chr7	22969572	A>G
Chr7	22970214	A>G
Chr7	22970604	A>G
Chr7	22970684	T>C
Chr7	22970690	G>T
Chr7	22971048	G>A
Chr7	22971791	T>C
Chr7	22972074	G>T
Chr7	22972149	A>T
Chr7	22973288	G>A
Chr7	22973762	C>T
Chr7	22974923	G>A
Chr7	22987773	G>C
Chr7	22990016	A>G
Chr7	22990278	A>T
Chr7	22990662	A>C
Chr7	22990690	G>A
Chr7	22990735	A>G
Chr7	22990789	C>T
Chr7	22991043	A>C
Chr7	22991189	A>G
Chr7	22991438	G>A
Chr7	22991531	G>A
Chr7	22991877	G>T
Chr7	22992055	T>C
Chr7	22992075	T>A
Chr7	22992583	A>G
Chr7	22992638	A>G
Chr7	22993149	C>T
Chr7	22993806	A>G
Chr7	22994393	C>A
Chr7	22998380	A>C
Chr7	22999083	G>A
Chr7	22999230	G>A
Chr7	22999522	C>G
Chr7	22999719	C>A
Chr7	23000002	A>G
Chr7	23000690	G>A
Chr7	23001188	C>T
Chr7	23001291	A>C
Chr7	23001382	A>T
Chr7	23001419	T>A
Chr7	23002381	T>C
Chr7	23003604	C>A
Chr7	23003622	G>A
Chr7	23003645	T>C
Chr7	23003694	T>C
Chr7	23003723	C>T
Chr7	23003947	T>C
Chr7	23004001	T>C
Chr7	23004331	G>A
Chr7	23004637	G>C
Chr7	23004646	G>A
Chr7	23005360	A>C
Chr7	23007061	G>A
Chr7	23007691	C>T
Chr7	23007940	T>C
Chr7	23008471	T>A
Chr7	23008673	A>G
Chr7	23008860	A>G
Chr7	23008894	G>A
Chr7	23010106	C>A
Chr7	23010344	G>T
Chr7	23010735	G>A
Chr7	23011900	T>G
Chr7	23012613	C>A
Chr7	23012686	T>C
Chr7	23013104	G>A
Chr7	23013161	T>G
Chr7	23013162	A>G
Chr7	23013165	G>A
Chr7	23013214	A>T
Chr7	23013395	A>T
Chr7	23013476	A>G
Chr7	23013814	A>G
Chr7	23014907	A>G
Chr7	23015090	G>T
Chr7	23015156	T>A
Chr7	23015233	T>A
Chr7	23015235	T>C
Chr7	23015435	G>A
Chr7	23015606	C>T
Chr7	23015767	G>A
Chr7	23015776	G>A
Chr7	23015861	C>T
Chr7	23015912	G>A
Chr7	23015924	T>C
Chr7	23016017	T>C
Chr7	23016058	A>G
Chr7	23016071	A>G
Chr7	23016119	A>T
Chr7	23016219	G>A
Chr7	23016383	T>C
Chr7	23016572	T>G
Chr7	23016706	A>T
Chr7	23016880	T>A
Chr7	23017076	C>T
Chr7	23017207	A>T
Chr7	23017758	A>C
Chr7	23017796	G>A
Chr7	23017820	C>T
Chr7	23017939	G>A
Chr7	23017961	A>G
Chr7	23017962	G>A
Chr7	23018022	A>G
Chr7	23018113	T>C
Chr7	23018131	G>A
Chr7	23018283	A>G
Chr7	23018397	A>C
Chr7	23018701	T>C
Chr7	23018832	G>A
Chr7	23019298	T>G
Chr7	23019308	G>A
Chr7	23019328	A>G
Chr7	23019346	C>T
Chr7	23019398	G>A
Chr7	23019461	A>T
Chr7	23019462	A>T
Chr7	23019463	A>T
Chr7	23019464	A>T
Chr7	23019465	A>T
Chr7	23019514	T>C
Chr7	23019831	T>C
Chr7	23020094	C>T
Chr7	23020305	G>A
Chr7	23020771	T>C
Chr7	23021267	A>G
Chr7	23021431	A>T
Chr7	23021441	G>A
Chr7	23021698	A>G
Chr7	23021838	A>G
Chr7	23022127	A>T
Chr7	23022224	T>G
Chr7	23022238	A>G
Chr7	23022278	T>G
Chr7	23022396	G>A
Chr7	23022397	A>G
Chr7	23022541	C>T
Chr7	23023322	A>G
Chr7	23023342	A>C
Chr7	23023787	G>A
Chr7	23024085	A>G
Chr7	23024135	G>A
Chr7	23024151	G>A
Chr7	23024511	T>C
Chr7	23024865	C>T
Chr7	23024905	T>A
Chr7	23024906	G>A
Chr7	23025188	G>A
Chr7	23025429	C>A
Chr7	23026268	C>A
Chr7	23026413	C>T
Chr7	23027897	T>C
Chr7	23028685	T>A
Chr7	23028687	C>T
Chr7	23029039	T>G
Chr7	23029185	A>C
Chr7	23029458	T>C
Chr7	23029641	G>A
Chr7	23029928	C>T
Chr7	23030548	T>C
Chr7	23031001	T>C
Chr7	23031178	C>T
Chr7	23031248	G>A
Chr7	23031518	G>A
Chr7	23031527	A>G
Chr7	23031535	A>G
Chr7	23031581	G>C
Chr7	23032392	C>T
Chr7	23033241	T>C
Chr7	23034144	C>T
Chr7	23034236	T>C
Chr7	23034478	G>T
Chr7	23034664	T>C
Chr7	23034673	T>C
Chr7	23034677	G>T
Chr7	23034700	T>G
Chr7	23034741	T>C
Chr7	23034755	G>A
Chr7	23034821	G>C
Chr7	23034928	G>T
Chr7	23035130	G>C
Chr7	23035505	A>T
Chr7	23035550	G>C
Chr7	23035555	A>G
Chr7	23035563	G>A
Chr7	23035600	T>C
Chr7	23035610	G>A
Chr7	23035694	A>G
Chr7	23035700	T>G
Chr7	23035814	C>T
Chr7	23035939	T>C
Chr7	23035958	T>C
Chr7	23036013	G>A
Chr7	23036058	G>A
Chr7	23036225	T>C
Chr7	23036252	C>T
Chr7	23036278	A>T
Chr7	23036279	A>T
Chr7	23036475	C>T
Chr7	23036487	C>G
Chr7	23036501	A>G
Chr7	23036629	G>A
Chr7	23036676	C>A
Chr7	23036988	A>G
Chr7	23037466	T>A
Chr7	23037709	T>C
Chr7	23037960	T>C
Chr7	23039535	G>A
Chr7	23039821	A>C
Chr7	23040042	A>G
Chr7	23040282	T>C
Chr7	23040322	C>A
Chr7	23040632	G>A
Chr7	23040668	G>T
Chr7	23040759	A>G
Chr7	23040772	T>C
Chr7	23040895	C>T
Chr7	23040900	C>T
Chr7	23041174	C>G
Chr7	23042663	A>C
Chr7	23044038	A>G
Chr7	23044680	T>C
Chr7	23045575	A>G
Chr7	23045895	T>A
Chr7	23047453	C>A
Chr7	23047483	C>T
Chr7	23047520	T>C
Chr7	23047540	C>T
Chr7	23047550	A>C
Chr7	23047552	A>G
Chr7	23047553	T>C
Chr7	23047605	T>C
Chr7	23047997	C>T
Chr7	23048023	T>C
Chr7	23048028	C>T
Chr7	23048037	G>A
Chr7	23048071	A>G
Chr7	23048101	T>C
Chr7	23048117	C>T
Chr7	23048120	C>T
Chr7	23048151	G>A
Chr7	23048167	C>T
Chr7	23048171	C>T
Chr7	23048186	T>C
Chr7	23048188	T>C
Chr7	23048209	A>T
Chr7	23048212	A>G
Chr7	23048219	T>C
Chr7	23048232	A>G
Chr7	23048295	A>G
Chr7	23048448	A>G
Chr7	23048955	T>C
Chr7	23049329	A>T
Chr7	23049350	A>G
Chr7	23049819	T>C
Chr7	23049882	T>C
Chr7	23051210	T>A
Chr7	23051527	C>T
Chr7	23051644	G>T
Chr7	23051704	C>A
Chr7	23051760	C>T
Chr7	23051786	C>T
Chr7	23051806	C>T
Chr7	23051808	T>G
Chr7	23051850	C>T
Chr7	23051917	C>T
Chr7	23051957	T>G
Chr7	23051965	A>G
Chr7	23051988	T>C
Chr7	23052024	A>G
Chr7	23052030	A>G
Chr7	23052122	T>C
Chr7	23052150	T>C
Chr7	23052181	A>C
Chr7	23052200	G>A
Chr7	23052284	G>A
Chr7	23052335	G>C
Chr7	23052364	C>A
Chr7	23052537	A>G
Chr7	23052538	T>C
Chr7	23053403	G>C
Chr7	23053599	G>A
Chr7	23053645	A>G
Chr7	23053663	T>C
Chr7	23053955	T>C
Chr7	23053985	G>A
Chr7	23054318	C>T
Chr7	23054334	A>G
Chr7	23054344	C>T
Chr7	23054350	A>G
Chr7	23054371	A>G
Chr7	23054657	A>G
Chr7	23055314	T>A
Chr7	23056112	G>T
Chr7	23056221	A>G
Chr7	23056310	T>C
Chr7	23057137	T>C
Chr7	23057155	T>A
Chr7	23057299	A>T
Chr7	23057348	C>T
Chr7	23057657	C>T
Chr7	23057726	G>A
Chr7	23058082	T>C
Chr7	23058110	G>A
Chr7	23058331	A>G
Chr7	23058346	T>G
Chr7	23058391	T>A
Chr7	23058671	C>A
Chr7	23058757	G>A
Chr7	23058770	G>A
Chr7	23058971	G>A
Chr7	23059154	A>G
Chr7	23059330	T>C
Chr7	23059542	T>C
Chr7	23059603	G>A
Chr7	23059659	C>A
Chr7	23060447	C>T
Chr7	23060604	C>T
Chr7	23060681	C>T
Chr7	23060839	A>G
Chr7	23060944	T>C
Chr7	23061028	T>C
Chr7	23061030	T>C
Chr7	23061204	A>G
Chr7	23061344	T>C
Chr7	23061423	T>C
Chr7	23061651	A>G
Chr7	23061978	A>G
Chr7	23063098	T>C
Chr7	23063381	G>A
Chr7	23063382	G>A
Chr7	23063428	A>G
Chr7	23064786	T>A
Chr7	23064983	G>C
Chr7	23065360	C>A
Chr7	23065364	G>A
Chr7	23065442	G>T
Chr7	23065766	T>A
Chr7	23065856	G>A
Chr7	23066404	C>A
Chr7	23066501	T>C
Chr7	23069513	T>C
Chr7	23070193	T>C
Chr7	23070716	T>C
Chr7	23071013	G>T
Chr7	23076606	C>A
Chr7	23076722	G>T
Chr7	23076811	C>T
Chr7	23076839	T>C
Chr7	23076845	T>G
Chr7	23076852	A>G
Chr7	23076889	A>G
Chr7	23076978	G>C
Chr7	23076993	T>C
Chr7	23077005	A>C
Chr7	23077116	G>T
Chr7	23077493	G>A
Chr7	23077604	A>G
Chr7	23077614	C>T
Chr7	23077678	G>A
Chr7	23077844	G>A
Chr7	23077980	A>G
Chr7	23077981	G>A
Chr7	23077988	A>G
Chr7	23078006	G>A
Chr7	23078058	G>A
Chr7	23078464	C>T
Chr7	23078978	A>G
Chr7	23079070	C>G
Chr7	23079283	G>A
Chr7	23079346	T>C
Chr7	23079442	A>G
Chr7	23079656	G>A
Chr7	23079726	C>T
Chr7	23079736	A>G
Chr7	23079795	T>A
Chr7	23079988	T>C
Chr7	23080015	A>G
Chr7	23080065	G>A
Chr7	23080076	T>C
Chr7	23080109	A>C
Chr7	23080111	C>T
Chr7	23080127	G>A
Chr7	23080164	A>G
Chr7	23080205	G>A
Chr7	23080305	G>A
Chr7	23080339	G>A
Chr7	23080342	A>G
Chr7	23080502	T>C
Chr7	23080503	A>G
Chr7	23080618	G>A
Chr7	23080629	G>A
Chr7	23080832	A>G
Chr7	23080921	C>A
Chr7	23081211	C>T
Chr7	23081236	G>A
Chr7	23081334	T>A
Chr7	23081708	C>T
Chr7	23081721	T>C
Chr7	23082288	A>G
Chr7	23082292	T>C
Chr7	23082307	A>G
Chr7	23082340	T>C
Chr7	23082406	C>A
Chr7	23082636	A>G
Chr7	23082669	A>T
Chr7	23082715	C>T
Chr7	23082729	A>G
Chr7	23082809	G>A
Chr7	23082870	G>C
Chr7	23082904	G>C
Chr7	23083033	T>C
Chr7	23083118	T>C
Chr7	23084102	G>C
Chr7	23084233	T>C
Chr7	23084319	T>C
Chr7	23084337	T>C
Chr7	23084410	G>A
Chr7	23084466	A>T
Chr7	23084471	A>C
Chr7	23084472	T>G
Chr7	23084473	A>T
Chr7	23084528	T>C
Chr7	23084565	A>G
Chr7	23084582	A>G
Chr7	23084598	T>C
Chr7	23084684	T>C
Chr7	23084747	A>G
Chr7	23084918	C>A
Chr7	23084976	T>C
Chr7	23085030	T>G
Chr7	23085262	A>G
Chr7	23085531	C>G
Chr7	23085666	G>T
Chr7	23085695	T>A
Chr7	23085758	A>G
Chr7	23085840	T>C
Chr7	23085949	C>T
Chr7	23085992	G>A
Chr7	23086046	G>A
Chr7	23086072	C>T
Chr7	23086114	T>A
Chr7	23086130	C>A
Chr7	23087173	T>C
Chr7	23087283	C>T
Chr7	23087616	T>C
Chr7	23087660	T>C
Chr7	23087800	A>G
Chr7	23088164	T>C
Chr7	23088261	A>C
Chr7	23088496	T>C
Chr7	23088691	T>C
Chr7	23088744	G>C
Chr7	23088825	A>T
Chr7	23088834	A>G
Chr7	23088874	A>G
Chr7	23088943	G>T
Chr7	23089056	C>T
Chr7	23089057	A>G
Chr7	23089466	A>G
Chr7	23089512	A>G
Chr7	23089548	T>C
Chr7	23090036	A>G
Chr7	23090627	T>C
Chr7	23090673	C>T
Chr7	23090681	G>A
Chr7	23091028	T>C
Chr7	23091188	C>T
Chr7	23091275	A>G
Chr7	23091276	T>C
Chr7	23091357	C>A
Chr7	23091468	A>G
Chr7	23091519	T>G
Chr7	23091677	A>G
Chr7	23091840	C>T
Chr7	23091848	G>A
Chr7	23091932	G>A
Chr7	23092483	A>G
Chr7	23092589	A>G
Chr7	23092647	T>C
Chr7	23092949	C>T
Chr7	23092995	A>G
Chr7	23093110	T>C
Chr7	23093215	G>A
Chr7	23093456	T>G
Chr7	23093516	T>C
Chr7	23094241	G>T
Chr7	23094290	C>T
Chr7	23115757	G>A
Chr7	23116004	T>C
Chr7	23116373	G>A
Chr7	23116829	A>G
Chr7	23116954	A>G
Chr7	23117027	A>G
Chr7	23117119	G>C
Chr7	23117234	C>G
Chr7	23117281	C>T
Chr7	23117354	T>C
Chr7	23117371	G>C
Chr7	23117384	G>A
Chr7	23117392	A>G
Chr7	23117474	C>T
Chr7	23117689	T>C
Chr7	23117706	C>T
Chr7	23117720	A>G
Chr7	23117816	T>C
Chr7	23117842	A>T
Chr7	23117860	G>A
Chr7	23117998	A>G
Chr7	23118088	G>A
Chr7	23118281	T>C
Chr7	23118399	A>G
Chr7	23118640	C>T
Chr7	23119671	G>A
Chr7	23119772	G>C
Chr7	23119790	T>C
Chr7	23119853	T>C
Chr7	23120012	G>T
Chr7	23120781	T>A
Chr7	23121186	A>G
Chr7	23122349	C>A
Chr7	23123491	G>A
Chr7	23124305	C>G
Chr7	23124309	T>C
Chr7	23125140	A>C
Chr7	23127406	C>T
Chr7	23127470	A>G
Chr7	23127566	T>A
Chr7	23127652	A>C
Chr7	23128046	T>C
Chr7	23128174	A>G
Chr7	23128304	T>C
Chr7	23129049	A>G
Chr7	23129218	C>T
Chr7	23130699	C>T
Chr7	23131645	C>T
Chr7	23131904	A>C
Chr7	23132011	G>A
Chr7	23132051	G>A
Chr7	23132078	A>C
Chr7	23132512	G>T
Chr7	23132569	G>A
Chr7	23133237	T>C
Chr7	23133321	C>T
Chr7	23133828	A>G
Chr7	23133971	A>G
Chr7	23134235	C>T
Chr7	23134301	T>G
Chr7	23134339	G>A
Chr7	23134432	G>A
Chr7	23134448	G>A
Chr7	23134504	T>A
Chr7	23134959	T>A
Chr7	23135509	A>G
Chr7	23135695	G>T
Chr7	23135825	T>A
Chr7	23135870	C>A
Chr7	23135923	A>G
Chr7	23136069	T>C
Chr7	23136131	C>T
Chr7	23136140	A>C
Chr7	23136492	C>T
Chr7	23136601	C>T
Chr7	23137404	T>A
Chr7	23137406	C>T
Chr7	23137899	A>G
Chr7	23138868	T>A
Chr7	23138974	T>A
Chr7	23139161	T>C
Chr7	23140682	C>G
Chr7	23140747	C>T
Chr7	23140763	T>G
Chr7	23140783	T>G
Chr7	23140785	T>G
Chr7	23140788	T>C
Chr7	23140795	T>C
Chr7	23141028	C>T
Chr7	23141049	A>C
Chr7	23141059	A>T
Chr7	23141060	A>T
Chr7	23141061	A>T
Chr7	23141086	T>C
Chr7	23141124	C>G
Chr7	23141386	T>C
Chr7	23141670	C>T
Chr7	23142085	G>C
Chr7	23142350	T>G
Chr7	23142354	A>G
Chr7	23142920	G>A
Chr7	23142943	G>A
Chr7	23143086	C>T
Chr7	23143095	G>A
Chr7	23143140	T>C
Chr7	23143237	A>G
Chr7	23143265	T>A
Chr7	23143267	C>T
Chr7	23143327	A>G
Chr7	23143368	A>G
Chr7	23143569	T>C
Chr7	23143585	C>T
Chr7	23143707	G>C
Chr7	23143740	T>C
Chr7	23144068	T>C
Chr7	23144123	C>T
Chr7	23144253	C>T
Chr7	23144441	A>T
Chr7	23144456	A>C
Chr7	23144601	G>C
Chr7	23144669	T>G
Chr7	23144712	C>T
Chr7	23144779	T>C
Chr7	23144819	A>G
Chr7	23144823	T>C
Chr7	23144842	G>A
Chr7	23144853	G>A
Chr7	23144927	A>G
Chr7	23144958	G>A
Chr7	23145167	T>G
Chr7	23145519	G>C
Chr7	23145751	A>G
Chr7	23146247	C>T
Chr7	23147180	A>T
Chr7	23147361	G>T
Chr7	23147592	T>A
Chr7	23147653	G>A
Chr7	23147968	C>T
Chr7	23148052	G>A
Chr7	23148113	T>G
Chr7	23148230	T>C
Chr7	23149330	A>G
Chr7	23149954	C>T
Chr7	23149993	C>T
Chr7	23150207	C>T
Chr7	23150354	C>T
Chr7	23150691	T>C
Chr7	23150692	T>C
Chr7	23150721	T>C
Chr7	23150723	G>A
Chr7	23150810	T>C
Chr7	23150902	A>G
Chr7	23151152	G>C
Chr7	23151815	G>A
Chr7	23152698	C>A
Chr7	23152856	C>T
Chr7	23153164	A>G
Chr7	23153763	T>C
Chr7	23153868	A>G
Chr7	23153935	T>C
Chr7	23153978	A>G
Chr7	23154122	A>T
Chr7	23154174	A>C
Chr7	23154314	G>A
Chr7	23154414	A>C
Chr7	23156297	T>G
Chr7	23158505	G>T
Chr7	23158634	A>G
Chr7	23159941	C>T
Chr7	23160106	C>T
Chr7	23160128	G>A
Chr7	23165110	G>T
Chr7	23169664	C>T
Chr7	23173450	A>T
Chr7	23176750	T>C
Chr7	23176797	T>C
Chr7	23177169	C>T
Chr7	23179145	T>G
Chr7	23179161	C>A
Chr7	23189239	T>C
Chr7	23190036	G>T
Chr7	23190695	A>T
Chr7	23190709	C>A
Chr7	23191628	T>C
Chr7	23191660	T>C
Chr7	23192102	G>A
Chr7	23192886	A>T
Chr7	23193086	A>G
Chr7	23193150	G>A
Chr7	23193503	A>G
Chr7	23196728	A>T
Chr7	23197260	T>C
Chr7	23197311	T>C
Chr7	23197407	C>G
Chr7	23197409	T>A
Chr7	23197426	T>A
Chr7	23197427	A>G
Chr7	23197428	A>T
Chr7	23197429	C>T
Chr7	23197611	C>G
Chr7	23198025	A>G
Chr7	23198077	C>T
Chr7	23198501	G>A
Chr7	23198535	A>G
Chr7	23199075	A>G
Chr7	23199166	T>C
Chr7	23200797	A>G
Chr7	23201130	A>T
Chr7	23201675	T>C
Chr7	23201689	A>G
Chr7	23202379	G>A
Chr7	23202845	G>T
Chr7	23204992	A>G
Chr7	23206033	G>A
Chr7	23206112	A>G
Chr7	23206347	G>A
Chr7	23206356	C>A
Chr7	23206416	C>T
Chr7	23206604	C>T
Chr7	23206728	G>A
Chr7	23206816	T>A
Chr7	23207183	G>A
Chr7	23207256	T>C
Chr7	23207730	G>A
Chr7	23208113	C>T
Chr7	23208269	T>C
Chr7	23208365	G>A
Chr7	23208566	G>A
Chr7	23208867	A>T
Chr7	23212602	A>G
Chr7	23212718	A>G
Chr7	23212783	C>T
Chr7	23213902	G>T
Chr7	23214313	A>G
Chr7	23214515	C>A
Chr7	23214524	G>A
Chr7	23214849	C>T
Chr7	23214850	A>G
Chr7	23216538	T>C
Chr7	23216826	C>T
Chr7	23217529	A>G
Chr7	23217968	T>G
Chr7	23218045	T>A
Chr7	23218358	T>A
Chr7	23219441	T>C
Chr7	23226569	C>G
Chr7	23242073	A>G
Chr7	23242260	T>C
Chr7	23243416	A>T
Chr7	23247196	G>A
Chr7	23254145	C>T
Chr7	23255653	C>T
Chr7	23261660	C>T
Chr7	23265952	A>G
Chr7	23269373	C>A
Chr7	23271896	G>A
Chr7	23271897	A>G
Chr7	23273788	T>C
Chr7	23286525	T>A
Chr7	23287295	A>T
Chr7	23289476	A>G
Chr7	23293840	A>G
Chr7	23297286	A>G
Chr7	23298303	C>T
Chr7	23300219	C>T
Chr7	23300850	A>G
Chr7	23301379	T>G
Chr7	23305489	A>G
Chr7	23309035	C>T
Chr7	23310614	A>T
Chr7	23312731	C>A
Chr7	23314372	A>G
Chr7	23318766	T>C
Chr7	23326672	C>T
Chr7	23330956	A>T
Chr7	23332594	A>G
Chr7	23333285	C>T
Chr7	23333367	T>C
Chr7	23337225	C>T
Chr7	23350376	C>T
Chr7	23350848	A>T
Chr7	23354374	C>G
Chr7	23363992	T>C
Chr7	23365804	G>C
Chr7	23366614	A>T
Chr7	23379790	G>A
Chr7	23381110	T>C
Chr7	23384233	C>T
Chr7	23384243	G>A
Chr7	23385057	T>C
Chr7	23385524	A>T
Chr7	23387222	A>G
Chr7	23391487	T>C
Chr7	23392141	C>T
Chr7	23394400	A>G
Chr7	23407936	G>A
Chr7	23414304	A>G
Chr7	23418619	T>C
Chr7	23419910	C>T
Chr7	23422226	A>G
Chr7	23423864	T>C
Chr7	23428096	G>C
Chr7	23430333	T>G
Chr7	23432127	G>A
Chr7	23434242	G>A
Chr7	23434396	T>C
Chr7	23434555	C>G
Chr7	23436368	C>A
Chr7	23437144	G>A
Chr7	23437967	T>C
Chr7	23438098	T>C
Chr7	23438209	G>A
Chr7	23438405	G>A
Chr7	23444730	T>C
Chr7	23446642	G>C
Chr7	23447706	G>A
Chr7	23453028	A>G
Chr7	23458010	T>C
Chr7	23463064	T>C
Chr7	23561677	A>G
Chr7	23608890	A>G
Chr7	23639114	C>G
Chr7	23642641	A>C
Chr7	23661747	A>G
Chr7	23677708	T>G
Chr7	23679879	G>A
Chr7	23687745	C>T
Chr7	23688745	T>C
Chr7	23690325	T>C
Chr7	23694892	C>T
Chr7	23704609	A>G
Chr7	23706418	T>C
Chr7	23711933	C>A
Chr7	23712324	T>C
Chr7	23713675	T>G
Chr7	23718970	A>G
Chr7	23721631	A>G
Chr7	23745227	T>C
Chr7	23745570	T>C
Chr7	23748812	C>T
Chr7	23752211	G>A
Chr7	23753810	T>C
Chr7	23757012	G>A
Chr7	23766303	A>T
Chr7	23779322	A>T
Chr7	23791534	T>G
Chr7	23793151	A>G
Chr7	23808137	G>A
Chr7	23810658	A>G
Chr7	23826021	T>C
Chr7	23829973	T>C
Chr7	23852350	T>C
Chr7	23944553	A>C
Chr7	23963523	C>T
Chr7	24035982	C>T
Chr7	24108230	A>G
Chr7	24123461	C>T
Chr7	24136249	C>T
Chr7	24136618	A>G
Chr7	24140756	C>T
Chr7	24148300	G>T
Chr7	24148360	A>T
Chr7	24162596	G>A
Chr7	24163676	A>G
Chr7	24172837	T>C
Chr7	24209289	T>A
Chr7	24213168	T>C
Chr7	24213245	A>C
Chr7	24240137	G>A
Chr7	24259274	A>G
Chr7	24262662	G>T
Chr7	24270898	C>T
Chr7	24271266	A>G
Chr7	24273248	A>G
Chr7	24275437	C>G
Chr7	24276223	T>A
Chr7	24276410	T>C
Chr7	24276428	T>G
Chr7	24276790	T>C
Chr7	24276869	A>G
Chr7	24276872	A>C
Chr7	24276962	C>A
Chr7	24277773	A>G
Chr7	24277775	C>A
Chr7	24277892	C>A
Chr7	24277904	T>C
Chr7	24277973	T>C
Chr7	24278157	A>G
Chr7	24278180	G>A
Chr7	24278217	G>T
Chr7	24278347	A>G
Chr7	24278641	A>G
Chr7	24279998	A>C
Chr7	24280211	G>T
Chr7	24308565	A>C
Chr7	24309014	T>C
Chr7	24309229	G>A
Chr7	24309393	T>C
Chr7	24309548	C>T
Chr7	24309759	G>A
Chr7	24309793	C>T
Chr7	24309811	T>C
Chr7	24309847	T>C
Chr7	24310783	T>A
Chr7	24310848	T>C
Chr7	24311806	G>A
Chr7	24314040	G>T
Chr7	24315966	C>G
Chr7	24319828	C>T
Chr7	24319892	A>G
Chr7	24320367	G>T
Chr7	24320544	A>T
Chr7	24320829	G>A
Chr7	24320847	A>G
Chr7	24320871	G>A
Chr7	24321010	C>A
Chr7	24322340	C>T
Chr7	24322792	C>A
Chr7	24323017	G>A
Chr7	24325282	T>C
Chr7	24325361	G>C
Chr7	24325791	A>C
Chr7	24325801	T>A
Chr7	24325803	T>A
Chr7	24325805	C>A
Chr7	24326044	T>C
Chr7	24326188	G>T
Chr7	24326226	A>C
Chr7	24326602	A>C
Chr7	24326770	G>A
Chr7	24326818	C>G
Chr7	24326854	T>C
Chr7	24327075	T>C
Chr7	24327079	A>G
Chr7	24327087	G>A
Chr7	24327220	A>T
Chr7	24327301	T>C
Chr7	24327493	T>G
Chr7	24327502	C>T
Chr7	24327530	A>G
Chr7	24327545	T>C
Chr7	24327853	A>C
Chr7	24328289	A>G
Chr7	24328456	C>T
Chr7	24328577	T>C
Chr7	24328623	G>C
Chr7	24329540	C>T
Chr7	24330155	A>T
Chr7	24330972	T>C
Chr7	24331115	G>A
Chr7	24331515	T>A
Chr7	24331592	C>T
Chr7	24331630	A>G
Chr7	24331780	C>T
Chr7	24332224	C>T
Chr7	24332898	G>C
Chr7	24333023	A>C
Chr7	24333024	G>A
Chr7	24333025	G>T
Chr7	24333028	A>C
Chr7	24333031	T>A
Chr7	24333032	T>G
Chr7	24333712	T>A
Chr7	24333924	A>G
Chr7	24334072	C>T
Chr7	24334114	T>G
Chr7	24334164	G>A
Chr7	24334791	G>A
Chr7	24334839	A>C
Chr7	24335123	G>T
Chr7	24335517	G>T
Chr7	24335752	A>G
Chr7	24338014	C>T
Chr7	24339248	C>T
Chr7	24339385	T>G
Chr7	24339386	T>C
Chr7	24339712	C>G
Chr7	24339800	A>T
Chr7	24339849	T>C
Chr7	24340116	T>C
Chr7	24340200	G>A
Chr7	24340204	A>G
Chr7	24340233	T>G
Chr7	24340263	G>T
Chr7	24340334	T>C
Chr7	24340348	C>T
Chr7	24340352	G>A
Chr7	24340388	G>A
Chr7	24340394	T>A
Chr7	24340579	T>C
Chr7	24340790	T>C
Chr7	24341021	C>T
Chr7	24341045	C>T
Chr7	24341050	G>A
Chr7	24341122	T>C
Chr7	24341161	C>T
Chr7	24341553	A>G
Chr7	24341958	C>T
Chr7	24342495	T>C
Chr7	24342525	T>G
Chr7	24342565	C>T
Chr7	24342585	A>T
Chr7	24342652	A>G
Chr7	24343889	T>A
Chr7	24344543	A>G
Chr7	24344550	A>G
Chr7	24344571	T>A
Chr7	24344707	A>G
Chr7	24344736	G>A
Chr7	24344774	C>T
Chr7	24344791	G>T
Chr7	24345043	C>T
Chr7	24345124	T>C
Chr7	24345132	T>C
Chr7	24345295	A>G
Chr7	24345326	T>C
Chr7	24345355	G>A
Chr7	24345562	C>T
Chr7	24345766	G>A
Chr7	24346966	T>C
Chr7	24347102	A>G
Chr7	24348548	C>T
Chr7	24348884	G>A
Chr7	24350407	T>C
Chr7	24350504	T>C
Chr7	24350569	A>G
Chr7	24350601	C>T
Chr7	24350730	C>T
Chr7	24350747	A>G
Chr7	24350779	C>T
Chr7	24350829	G>A
Chr7	24351007	G>A
Chr7	24351163	G>A
Chr7	24351206	T>G
Chr7	24351658	A>G
Chr7	24351691	A>G
Chr7	24352352	T>A
Chr7	24352354	A>T
Chr7	24352395	C>T
Chr7	24352446	T>C
Chr7	24352772	A>C
Chr7	24354410	G>A
Chr7	24354433	G>A
Chr7	24354654	G>A
Chr7	24354706	C>T
Chr7	24354780	C>T
Chr7	24354929	A>C
Chr7	24355029	A>G
Chr7	24356698	G>T
Chr7	24356965	T>C
Chr7	24357146	C>G
Chr7	24357604	T>C
Chr7	24357719	G>T
Chr7	24357827	A>G
Chr7	24358045	C>T
Chr7	24358063	G>A
Chr7	24358752	C>T
Chr7	24358815	T>C
Chr7	24358932	A>T
Chr7	24358994	C>A
Chr7	24358995	G>A
Chr7	24359119	A>T
Chr7	24359182	C>A
Chr7	24359354	A>C
Chr7	24359722	T>C
Chr7	24360087	G>A
Chr7	24360133	A>G
Chr7	24360278	A>G
Chr7	24361068	T>C
Chr7	24361163	C>A
Chr7	24361252	T>A
Chr7	24361379	A>G
Chr7	24362282	C>T
Chr7	24362495	A>G
Chr7	24362687	C>T
Chr7	24362711	C>A
Chr7	24362764	A>C
Chr7	24362792	A>G
Chr7	24362963	G>A
Chr7	24362977	C>A
Chr7	24363066	A>G
Chr7	24363067	A>T
Chr7	24363450	G>T
Chr7	24363604	A>T
Chr7	24363805	C>G
Chr7	24363988	T>G
Chr7	24363992	G>A
Chr7	24363993	C>T
Chr7	24364618	G>A
Chr7	24364639	G>A
Chr7	24364647	T>C
Chr7	24364652	G>A
Chr7	24364933	T>G
Chr7	24365424	T>G
Chr7	24365611	T>C
Chr7	24365956	T>A
Chr7	24365981	G>A
Chr7	24366023	T>C
Chr7	24366144	T>C
Chr7	24366253	G>A
Chr7	24366311	T>C
Chr7	24366318	A>G
Chr7	24366329	A>G
Chr7	24366480	G>A
Chr7	24366638	T>C
Chr7	24366675	G>T
Chr7	24366686	T>C
Chr7	24366697	T>C
Chr7	24366915	C>G
Chr7	24367398	A>G
Chr7	24367436	C>T
Chr7	24367882	G>C
Chr7	24369536	G>A
Chr7	24369810	G>A
Chr7	24369864	C>T
Chr7	24370270	G>C
Chr7	24370291	A>C
Chr7	24370574	T>G
Chr7	24370682	A>G
Chr7	24370941	T>C
Chr7	24371008	A>G
Chr7	24371038	A>C
Chr7	24371579	C>A
Chr7	24371787	G>A
Chr7	24371958	C>T
Chr7	24371990	T>A
Chr7	24372622	T>G
Chr7	24373299	G>T
Chr7	24373499	G>T
Chr7	24373647	T>C
Chr7	24373708	G>T
Chr7	24373717	G>A
Chr7	24373726	C>T
Chr7	24373786	C>A
Chr7	24373943	A>C
Chr7	24374108	C>T
Chr7	24374398	T>G
Chr7	24374590	T>A
Chr7	24374842	T>C
Chr7	24374944	A>G
Chr7	24374965	T>C
Chr7	24375109	T>C
Chr7	24375146	A>G
Chr7	24375300	A>T
Chr7	24375420	T>C
Chr7	24375425	A>G
Chr7	24375834	G>A
Chr7	24375867	A>T
Chr7	24376018	T>A
Chr7	24376064	A>C
Chr7	24376139	G>C
Chr7	24376143	G>T
Chr7	24376325	A>G
Chr7	24376449	T>C
Chr7	24376457	A>G
Chr7	24376604	A>G
Chr7	24376685	C>T
Chr7	24376730	C>T
Chr7	24376734	A>G
Chr7	24376741	C>A
Chr7	24376774	A>G
Chr7	24376908	A>G
Chr7	24377003	C>T
Chr7	24377146	A>G
Chr7	24377159	C>G
Chr7	24377175	A>G
Chr7	24377198	C>T
Chr7	24377203	A>G
Chr7	24377214	G>A
Chr7	24377357	A>G
Chr7	24377362	C>T
Chr7	24377408	C>T
Chr7	24377444	G>A
Chr7	24377577	A>G
Chr7	24377639	C>T
Chr7	24377662	A>G
Chr7	24377850	T>G
Chr7	24378634	T>G
Chr7	24378817	T>A
Chr7	24378822	A>T
Chr7	24379227	G>T
Chr7	24379234	A>G
Chr7	24379255	T>C
Chr7	24379290	C>T
Chr7	24379301	T>C
Chr7	24379315	T>C
Chr7	24379380	G>A
Chr7	24379388	G>A
Chr7	24379530	C>T
Chr7	24379569	G>A
Chr7	24379609	T>C
Chr7	24379624	C>T
Chr7	24379626	T>C
Chr7	24379649	G>C
Chr7	24379667	T>C
Chr7	24379671	C>T
Chr7	24380162	G>T
Chr7	24380206	A>G
Chr7	24380284	G>A
Chr7	24380413	C>A
Chr7	24380474	T>C
Chr7	24380504	A>C
Chr7	24380520	C>T
Chr7	24380587	T>G
Chr7	24380610	C>T
Chr7	24380688	A>G
Chr7	24380694	C>T
Chr7	24380698	T>C
Chr7	24380727	T>C
Chr7	24380729	G>A
Chr7	24380752	T>C
Chr7	24380916	G>A
Chr7	24380968	C>T
Chr7	24380971	C>T
Chr7	24381011	A>G
Chr7	24381243	A>C
Chr7	24381252	T>C
Chr7	24381273	A>G
Chr7	24381309	A>G
Chr7	24381408	C>T
Chr7	24381646	A>G
Chr7	24382254	A>G
Chr7	24382423	A>T
Chr7	24382964	T>C
Chr7	24383201	G>T
Chr7	24383350	T>C
Chr7	24385341	G>A
Chr7	24385595	G>C
Chr7	24385831	T>A
Chr7	24386091	C>A
Chr7	24386968	A>G
Chr7	24387062	A>T
Chr7	24387229	C>T
Chr7	24387458	G>A
Chr7	24387734	A>T
Chr7	24388892	C>T
Chr7	24389261	T>A
Chr7	24389658	G>A
Chr7	24391369	T>C
Chr7	24391772	A>G
Chr7	24391906	G>A
Chr7	24392967	T>C
Chr7	24393119	C>A
Chr7	24393446	A>G
Chr7	24393718	A>T
Chr7	24394679	T>C
Chr7	24394756	G>A
Chr7	24394925	C>T
Chr7	24394938	G>A
Chr7	24394942	T>C
Chr7	24394951	C>T
Chr7	24395039	T>C
Chr7	24395043	C>G
Chr7	24395044	A>C
Chr7	24395047	G>A
Chr7	24395048	T>C
Chr7	24395049	T>C
Chr7	24395051	T>C
Chr7	24395054	G>T
Chr7	24395062	C>T
Chr7	24395115	C>G
Chr7	24395122	T>C
Chr7	24395196	A>C
Chr7	24395216	T>A
Chr7	24395219	A>G
Chr7	24395232	T>C
Chr7	24395263	T>A
Chr7	24395276	C>G
Chr7	24395285	A>T
Chr7	24395628	A>G
Chr7	24395723	G>A
Chr7	24395824	T>C
Chr7	24395874	C>A
Chr7	24395997	A>G
Chr7	24396408	A>G
Chr7	24396574	G>C
Chr7	24396803	A>G
Chr7	24397029	T>G
Chr7	24397210	C>T
Chr7	24397332	A>G
Chr7	24397835	G>A
Chr7	24398235	T>C
Chr7	24399171	A>C
Chr7	24399791	T>G
Chr7	24400028	T>C
Chr7	24400041	G>A
Chr7	24400074	C>T
Chr7	24400111	G>A
Chr7	24400515	T>G
Chr7	24400614	C>T
Chr7	24400633	C>T
Chr7	24400645	A>T
Chr7	24400661	T>C
Chr7	24401010	G>A
Chr7	24401069	T>G
Chr7	24401498	T>C
Chr7	24402211	A>G
Chr7	24402268	C>G
Chr7	24402269	T>C
Chr7	24402281	C>T
Chr7	24402293	T>C
Chr7	24402313	C>T
Chr7	24402381	A>G
Chr7	24402467	T>C
Chr7	24402638	G>A
Chr7	24402650	T>G
Chr7	24402692	A>G
Chr7	24402749	C>T
Chr7	24402786	C>T
Chr7	24402836	C>T
Chr7	24402846	C>T
Chr7	24402866	T>C
Chr7	24402882	A>G
Chr7	24402897	T>C
Chr7	24402922	A>G
Chr7	24402934	G>T
Chr7	24403154	A>G
Chr7	24403189	C>T
Chr7	24403203	C>T
Chr7	24403268	C>T
Chr7	24403282	C>T
Chr7	24403284	T>C
Chr7	24403338	G>A
Chr7	24403351	C>T
Chr7	24403377	A>G
Chr7	24403421	G>A
Chr7	24403464	A>G
Chr7	24403513	T>C
Chr7	24403521	A>G
Chr7	24403843	T>G
Chr7	24403964	C>A
Chr7	24404001	T>C
Chr7	24404026	G>A
Chr7	24404145	T>C
Chr7	24404167	A>G
Chr7	24404272	C>T
Chr7	24404314	A>G
Chr7	24404486	T>C
Chr7	24404496	T>G
Chr7	24404748	G>T
Chr7	24404771	A>C
Chr7	24404816	C>G
Chr7	24404868	G>A
Chr7	24404927	A>G
Chr7	24404994	A>G
Chr7	24405135	C>G
Chr7	24405163	C>T
Chr7	24405217	C>T
Chr7	24405240	G>A
Chr7	24405356	A>C
Chr7	24405379	A>T
Chr7	24405380	C>T
Chr7	24405455	G>A
Chr7	24405596	C>A
Chr7	24405657	C>T
Chr7	24405749	T>C
Chr7	24405809	C>T
Chr7	24405870	C>A
Chr7	24406013	C>T
Chr7	24406058	C>T
Chr7	24406100	T>G
Chr7	24406134	A>G
Chr7	24406169	A>C
Chr7	24406222	A>G
Chr7	24406385	C>T
Chr7	24406514	A>G
Chr7	24406870	T>G
Chr7	24406881	T>C
Chr7	24406882	T>G
Chr7	24406950	G>A
Chr7	24406973	A>G
Chr7	24406989	T>G
Chr7	24407088	T>C
Chr7	24407089	G>A
Chr7	24407156	G>A
Chr7	24407186	C>G
Chr7	24407550	G>A
Chr7	24407668	G>A
Chr7	24408077	C>T
Chr7	24408536	C>T
Chr7	24409032	A>G
Chr7	24409182	T>C
Chr7	24409648	C>T
Chr7	24409825	A>G
Chr7	24410300	C>T
Chr7	24410688	C>T
Chr7	24411751	G>A
Chr7	24412434	A>G
Chr7	24412614	T>C
Chr7	24412657	G>A
Chr7	24412787	T>G
Chr7	24412813	T>G
Chr7	24412877	G>A
Chr7	24413265	G>A
Chr7	24413281	A>G
Chr7	24413303	A>G
Chr7	24413312	C>T
Chr7	24413367	T>C
Chr7	24413552	A>T
Chr7	24413568	T>C
Chr7	24413935	C>T
Chr7	24413950	A>G
Chr7	24414043	T>C
Chr7	24414130	T>C
Chr7	24414146	C>T
Chr7	24414211	C>T
Chr7	24414234	G>T
Chr7	24414238	A>G
Chr7	24414239	G>A
Chr7	24414256	A>C
Chr7	24414774	C>G
Chr7	24414838	T>C
Chr7	24414840	G>A
Chr7	24414847	T>C
Chr7	24414887	T>C
Chr7	24414892	C>T
Chr7	24414899	T>C
Chr7	24414922	C>T
Chr7	24415064	A>G
Chr7	24415494	A>G
Chr7	24415759	G>A
Chr7	24415800	G>A
Chr7	24415809	T>A
Chr7	24415845	T>C
Chr7	24415861	T>C
Chr7	24415900	A>G
Chr7	24415908	C>T
Chr7	24415913	C>A
Chr7	24415970	G>A
Chr7	24416002	T>G
Chr7	24416025	A>T
Chr7	24416244	T>C
Chr7	24416307	A>G
Chr7	24416366	G>T
Chr7	24416406	A>G
Chr7	24416557	A>C
Chr7	24416936	G>A
Chr7	24417478	A>G
Chr7	24417707	T>C
Chr7	24418178	A>G
Chr7	24418441	C>A
Chr7	24418730	C>A
Chr7	24419043	A>G
Chr7	24419234	A>G
Chr7	24420112	T>A
Chr7	24420876	C>T
Chr7	24421478	A>G
Chr7	24421490	A>G
Chr7	24421496	A>G
Chr7	24421507	G>A
Chr7	24421576	G>A
Chr7	24421724	A>G
Chr7	24421736	C>T
Chr7	24421787	A>C
Chr7	24421825	A>G
Chr7	24421838	C>T
Chr7	24422045	A>G
Chr7	24422054	T>C
Chr7	24422093	A>G
Chr7	24422102	C>A
Chr7	24422215	T>C
Chr7	24422220	G>A
Chr7	24422225	C>T
Chr7	24422240	A>G
Chr7	24422498	A>G
Chr7	24422730	A>G
Chr7	24422790	T>A
Chr7	24422975	A>G
Chr7	24423027	A>G
Chr7	24423047	G>A
Chr7	24423082	A>G
Chr7	24423446	T>A
Chr7	24423618	T>G
Chr7	24423872	G>A
Chr7	24423927	A>G
Chr7	24424348	A>C
Chr7	24425150	T>C
Chr7	24425364	G>A
Chr7	24425522	A>T
Chr7	24425667	T>C
Chr7	24425893	G>A
Chr7	24426406	C>T
Chr7	24426492	T>C
Chr7	24426768	C>T
Chr7	24426807	T>G
Chr7	24427019	G>T
Chr7	24427150	C>A
Chr7	24427188	C>T
Chr7	24427531	C>T
Chr7	24427548	A>G
Chr7	24427552	A>G
Chr7	24427556	A>G
Chr7	24427563	C>T
Chr7	24427564	A>G
Chr7	24427567	C>T
Chr7	24427571	C>T
Chr7	24427573	T>C
Chr7	24427583	A>C
Chr7	24427587	A>C
Chr7	24427591	A>C
Chr7	24427595	A>C
Chr7	24427599	A>C
Chr7	24427603	A>C
Chr7	24427605	T>C
Chr7	24427607	A>C
Chr7	24427609	T>C
Chr7	24427611	A>C
Chr7	24428171	A>G
Chr7	24428446	A>C
Chr7	24428452	C>T
Chr7	24430857	A>G
Chr7	24431119	A>C
Chr7	24432904	G>C
Chr7	24432905	C>T
Chr7	24433581	A>G
Chr7	24433779	A>T
Chr7	24433997	A>C
Chr7	24434026	T>C
Chr7	24434181	C>T
Chr7	24434183	A>G
Chr7	24434390	G>C
Chr7	24434411	C>T
Chr7	24434417	G>A
Chr7	24434429	A>G
Chr7	24434509	T>C
Chr7	24434759	A>G
Chr7	24434798	C>T
Chr7	24434891	A>G
Chr7	24434953	G>T
Chr7	24435003	T>G
Chr7	24435047	G>T
Chr7	24435094	T>C
Chr7	24435155	T>C
Chr7	24435182	A>G
Chr7	24435521	T>A
Chr7	24435545	T>A
Chr7	24435670	T>A
Chr7	24435717	T>C
Chr7	24435720	C>T
Chr7	24435745	T>A
Chr7	24435746	C>A
Chr7	24435747	T>A
Chr7	24435783	T>A
Chr7	24435904	A>G
Chr7	24435988	C>A
Chr7	24435991	G>T
Chr7	24436088	A>T
Chr7	24436198	G>T
Chr7	24436199	A>T
Chr7	24436200	A>C
Chr7	24436285	C>T
Chr7	24436309	G>C
Chr7	24436358	G>A
Chr7	24436371	G>A
Chr7	24436480	A>G
Chr7	24436693	A>C
Chr7	24436765	A>G
Chr7	24437158	C>T
Chr7	24437222	A>G
Chr7	24437288	C>T
Chr7	24437304	T>G
Chr7	24437426	C>T
Chr7	24437449	T>A
Chr7	24437470	T>C
Chr7	24437577	T>C
Chr7	24437677	A>G
Chr7	24437684	T>C
Chr7	24437709	G>A
Chr7	24437752	G>A
Chr7	24437879	A>C
Chr7	24437942	T>A
Chr7	24437970	C>T
Chr7	24438086	A>G
Chr7	24438179	A>G
Chr7	24438299	C>T
Chr7	24438447	A>G
Chr7	24438469	A>C
Chr7	24438569	C>G
Chr7	24438683	T>C
Chr7	24438777	G>T
Chr7	24438793	G>T
Chr7	24438805	T>G
Chr7	24438851	C>G
Chr7	24438852	A>G
Chr7	24438857	A>G
Chr7	24438885	G>A
Chr7	24438914	G>C
Chr7	24438983	G>C
Chr7	24439042	A>G
Chr7	24439046	C>G
Chr7	24439099	G>C
Chr7	24439100	G>C
Chr7	24439106	T>G
Chr7	24439402	G>A
Chr7	24439425	T>C
Chr7	24439496	T>C
Chr7	24439546	C>G
Chr7	24439554	G>T
Chr7	24439588	G>A
Chr7	24439589	C>T
Chr7	24439594	T>C
Chr7	24439596	A>G
Chr7	24439706	A>G
Chr7	24439731	T>C
Chr7	24439751	G>C
Chr7	24439755	T>C
Chr7	24439797	T>C
Chr7	24439824	G>A
Chr7	24439937	A>G
Chr7	24439972	C>A
Chr7	24439999	C>T
Chr7	24440058	C>T
Chr7	24440091	G>A
Chr7	24440142	A>C
Chr7	24440163	C>T
Chr7	24440197	A>G
Chr7	24440438	A>G
Chr7	24440445	T>C
Chr7	24440484	C>A
Chr7	24440623	T>C
Chr7	24440642	C>A
Chr7	24440683	G>A
Chr7	24440705	G>A
Chr7	24440706	C>A
Chr7	24440713	A>G
Chr7	24440722	A>T
Chr7	24440733	T>C
Chr7	24475000	A>C
Chr7	24475136	T>C
Chr7	24475195	C>G
Chr7	24475197	T>G
Chr7	24475203	T>G
Chr7	24475207	C>G
Chr7	24475220	T>A
Chr7	24475290	C>G
Chr7	24475297	G>C
Chr7	24475328	T>C
Chr7	24475508	A>G
Chr7	24475549	T>C
Chr7	24475583	A>G
Chr7	24475586	A>T
Chr7	24475592	T>C
Chr7	24475651	C>A
Chr7	24475663	C>G
Chr7	24475679	G>T
Chr7	24475728	T>C
Chr7	24475898	T>A
Chr7	24475899	G>A
Chr7	24475967	C>T
Chr7	24475987	G>A
Chr7	24476057	T>G
Chr7	24476061	A>C
Chr7	24476062	G>A
Chr7	24476070	G>A
Chr7	24476085	G>A
Chr7	24476093	T>C
Chr7	24476096	C>T
Chr7	24476113	T>G
Chr7	24476116	A>T
Chr7	24476123	G>T
Chr7	24478205	C>T
Chr7	24478208	A>G
Chr7	24478211	G>A
Chr7	24478219	T>A
Chr7	24478246	A>C
Chr7	24478265	G>A
Chr7	24478278	A>T
Chr7	24478291	C>T
Chr7	24478326	C>T
Chr7	24478396	A>C
Chr7	24478399	G>C
Chr7	24478401	T>G
Chr7	24478402	T>A
Chr7	24478403	G>T
Chr7	24478410	G>T
Chr7	24478414	T>G
Chr7	24478415	C>G
Chr7	24478417	G>C
Chr7	24478435	G>A
Chr7	24478445	A>T
Chr7	24478453	C>G
Chr7	24478501	T>C
Chr7	24478506	G>A
Chr7	24478520	G>A
Chr7	24478522	C>A
Chr7	24478525	A>G
Chr7	24478528	C>T
Chr7	24478541	C>T
Chr7	24478543	C>T
Chr7	24478558	C>G
Chr7	24478561	A>G
Chr7	24478582	G>A
Chr7	24478583	A>G
Chr7	24478585	G>A
Chr7	24478594	T>A
Chr7	24478597	T>C
Chr7	24478598	T>A
Chr7	24478600	T>C
Chr7	24478604	T>G
Chr7	24478606	T>C
Chr7	24478609	G>C
Chr7	24478625	G>A
Chr7	24478627	A>G
Chr7	24478628	A>G
Chr7	24478633	A>T
Chr7	24478637	A>T
Chr7	24478639	C>T
Chr7	24478643	G>T
Chr7	24478645	C>T
Chr7	24478675	C>T
Chr7	24478690	C>T
Chr7	24478693	G>C
Chr7	24478698	G>A
Chr7	24478711	G>A
Chr7	24478720	C>A
Chr7	24478725	G>C
Chr7	24478726	T>C
Chr7	24478729	A>G
Chr7	24478732	T>C
Chr7	24478735	C>T
Chr7	24478738	A>C
Chr7	24478751	G>A
Chr7	24478759	T>C
Chr7	24478783	T>G
Chr7	24478892	G>A
Chr7	24478921	C>G
Chr7	24478955	G>T
Chr7	24478958	T>A
Chr7	24478975	C>A
Chr7	24478976	T>G
Chr7	24478979	C>T
Chr7	24478983	T>C
Chr7	24478989	A>T
Chr7	24479014	A>G
Chr7	24479017	C>G
Chr7	24479066	A>G
Chr7	24479075	A>G
Chr7	24479103	C>A
Chr7	24479113	G>A
Chr7	24479117	C>G
Chr7	24479119	C>G
Chr7	24479123	G>C
Chr7	24479134	T>A
Chr7	24479172	G>A
Chr7	24479213	C>T
Chr7	24479284	A>T
Chr7	24479346	G>T
Chr7	24479429	G>A
Chr7	24479437	T>C
Chr7	24479477	C>T
Chr7	24479489	A>G
Chr7	24479501	C>T
Chr7	24479530	T>G
Chr7	24479553	A>G
Chr7	24479566	A>G
Chr7	24479585	G>A
Chr7	24479607	G>A
Chr7	24479609	G>A
Chr7	24479678	C>T
Chr7	24479692	G>A
Chr7	24479723	C>T
Chr7	24479777	T>C
Chr7	24479811	A>C
Chr7	24479812	C>T
Chr7	24479821	G>A
Chr7	24479900	G>A
Chr7	24479953	C>T
Chr7	24480117	T>C
Chr7	24480172	A>G
Chr7	24480182	G>A
Chr7	24480220	A>G
Chr7	24480224	C>T
Chr7	24480232	C>T
Chr7	24480250	G>A
Chr7	24480259	T>A
Chr7	24480261	T>G
Chr7	24480324	A>G
Chr7	24480344	C>T
Chr7	24480399	G>A
Chr7	24480412	G>A
Chr7	24480436	A>G
Chr7	24480625	C>T
Chr7	24480660	T>C
Chr7	24480665	T>C
Chr7	24480671	C>T
Chr7	24480679	C>T
Chr7	24480726	G>T
Chr7	24480738	G>C
Chr7	24480758	G>A
Chr7	24480797	A>T
Chr7	24480802	G>A
Chr7	24480826	A>C
Chr7	24480828	A>G
Chr7	24480839	G>A
Chr7	24480853	T>C
Chr7	24480856	A>G
Chr7	24480880	G>A
Chr7	24480895	C>T
Chr7	24480904	G>A
Chr7	24480907	A>C
Chr7	24480920	A>G
Chr7	24480928	C>T
Chr7	24480931	T>C
Chr7	24480935	T>A
Chr7	24480936	C>G
Chr7	24480937	T>C
Chr7	24480940	G>A
Chr7	24480941	T>G
Chr7	24480943	C>T
Chr7	24480946	A>G
Chr7	24480949	A>C
Chr7	24480951	G>A
Chr7	24480962	A>G
Chr7	24480966	G>C
Chr7	24480977	T>A
Chr7	24480982	G>C
Chr7	24480983	T>G
Chr7	24480988	G>T
Chr7	24480991	A>C
Chr7	24481012	C>T
Chr7	24481046	A>G
Chr7	24481048	G>T
Chr7	24481057	C>T
Chr7	24481058	G>A
Chr7	24481059	G>T
Chr7	24481064	T>A
Chr7	24481069	C>G
Chr7	24481071	T>G
Chr7	24481072	A>T
Chr7	24481075	A>C
Chr7	24481088	A>G
Chr7	24481090	G>A
Chr7	24481096	C>T
Chr7	24481099	C>T
Chr7	24481102	T>C
Chr7	24481119	G>A
Chr7	24481147	C>T
Chr7	24481159	A>C
Chr7	24481161	G>A
Chr7	24481183	C>T
Chr7	24481187	A>T
Chr7	24481188	G>C
Chr7	24481189	C>T
Chr7	24481192	A>G
Chr7	24481193	G>T
Chr7	24481195	T>C
Chr7	24481198	G>T
Chr7	24481214	G>A
Chr7	24481218	C>G
Chr7	24481227	C>G
Chr7	24481231	C>A
Chr7	24481234	C>T
Chr7	24481237	T>G
Chr7	24481240	C>A
Chr7	24481249	C>T
Chr7	24481261	T>A
Chr7	24481270	C>T
Chr7	24481315	T>C
Chr7	24481318	G>A
Chr7	24481329	A>G
Chr7	24481340	A>G
Chr7	24481355	T>A
Chr7	24481360	A>C
Chr7	24481361	T>G
Chr7	24481369	C>T
Chr7	24481371	G>A
Chr7	24481383	C>T
Chr7	24481439	C>G
Chr7	24481495	G>C
Chr7	24481498	G>A
Chr7	24481499	G>A
Chr7	24481515	G>C
Chr7	24481516	C>T
Chr7	24481539	G>C
Chr7	24481560	G>T
Chr7	24481623	C>A
Chr7	24481625	A>C
Chr7	24481626	G>A
Chr7	24481652	C>T
Chr7	24481783	A>C
Chr7	24481824	C>T
Chr7	24481826	A>G
Chr7	24481828	T>A
Chr7	24481840	T>A
Chr7	24481841	T>A
Chr7	24481881	T>G
Chr7	24482009	A>G
Chr7	24482121	T>A
Chr7	24482138	A>G
Chr7	24482148	C>G
Chr7	24482232	A>C
Chr7	24482256	C>T
Chr7	24482330	A>G
Chr7	24482435	G>T
Chr7	24482455	G>A
Chr7	24482513	A>G
Chr7	24482529	T>C
Chr7	24482866	C>T
Chr7	24482898	C>A
Chr7	24482905	T>C
Chr7	24482909	T>C
Chr7	24482921	C>T
Chr7	24482925	A>G
Chr7	24482936	T>G
Chr7	24482962	G>A
Chr7	24482963	G>A
Chr7	24482965	C>T
Chr7	24482970	T>C
Chr7	24482980	A>G
Chr7	24482981	T>C
Chr7	24482990	T>G
Chr7	24483045	G>T
Chr7	24483236	G>C
Chr7	24483299	C>T
Chr7	24483349	A>T
Chr7	24483350	A>T
Chr7	24484175	G>C
Chr7	24484232	T>G
Chr7	24484261	G>T
Chr7	24484369	A>G
Chr7	24484403	G>A
Chr7	24484424	T>C
Chr7	24484456	T>G
Chr7	24484548	T>C
Chr7	24484553	G>A
Chr7	24484798	T>C
Chr7	24484799	G>A
Chr7	24484824	A>G
Chr7	24484827	C>A
Chr7	24484831	G>A
Chr7	24484880	C>G
Chr7	24484911	A>G
Chr7	24484967	T>A
Chr7	24485022	T>C
Chr7	24485028	G>A
Chr7	24485051	C>T
Chr7	24485052	T>G
Chr7	24485076	C>T
Chr7	24485077	C>T
Chr7	24485117	T>G
Chr7	24486385	C>T
Chr7	24486416	A>T
Chr7	24486444	T>C
Chr7	24486521	T>C
Chr7	24486544	G>T
Chr7	24486558	A>C
Chr7	24486573	A>C
Chr7	24486665	G>A
Chr7	24486686	A>C
Chr7	24486719	C>T
Chr7	24502445	A>G
Chr7	24502460	T>A
Chr7	24502486	G>C
Chr7	24502499	A>T
Chr7	24502508	T>A
Chr7	24502511	T>A
Chr7	24502515	G>A
Chr7	24502516	G>T
Chr7	24502521	C>A
Chr7	24502522	T>A
Chr7	24502528	A>C
Chr7	24502529	A>T
Chr7	24502531	A>G
Chr7	24502541	T>G
Chr7	24502574	A>G
Chr7	24502617	T>C
Chr7	24502623	T>G
Chr7	24502628	T>C
Chr7	24502642	T>A
Chr7	24502676	C>T
Chr7	24502689	G>A
Chr7	24502723	T>C
Chr7	24502728	A>T
Chr7	24502737	A>T
Chr7	24502761	G>T
Chr7	24502767	A>G
Chr7	24502770	A>G
Chr7	24502773	G>T
Chr7	24502774	A>G
Chr7	24502778	T>A
Chr7	24502780	T>G
Chr7	24502791	C>T
Chr7	24502792	G>C
Chr7	24502804	G>C
Chr7	24502812	G>A
Chr7	24502834	T>C
Chr7	24502841	A>G
Chr7	24502847	A>G
Chr7	24502851	T>C
Chr7	24502870	A>G
Chr7	24502871	A>T
Chr7	24502890	A>C
Chr7	24502895	A>T
Chr7	24502928	C>T
Chr7	24502990	G>T
Chr7	24503009	C>T
Chr7	24503035	T>A
Chr7	24503039	G>A
Chr7	24503057	C>A
Chr7	24503076	A>C
Chr7	24503134	T>C
Chr7	24503150	A>C
Chr7	24503161	G>T
Chr7	24503174	C>G
Chr7	24503202	T>A
Chr7	24503209	C>T
Chr7	24503246	G>A
Chr7	24503260	C>T
Chr7	24503665	A>G
Chr7	24503671	C>A
Chr7	24503854	C>A
Chr7	24503865	A>T
Chr7	24503873	G>A
Chr7	24503892	G>A
Chr7	24504637	C>A
Chr7	24504646	A>T
Chr7	24504667	T>G
Chr7	24504757	G>A
Chr7	24504777	A>C
Chr7	24504809	G>A
Chr7	24504811	G>A
Chr7	24504839	T>C
Chr7	24504847	T>C
Chr7	24504886	G>C
Chr7	24504934	G>C
Chr7	24504959	G>C
Chr7	24505106	A>G
Chr7	24505142	A>C
Chr7	24505165	T>C
Chr7	24505196	A>G
Chr7	24505197	T>G
Chr7	24505234	A>G
Chr7	24505238	T>A
Chr7	24505353	A>G
Chr7	24505358	G>C
Chr7	24505362	A>G
Chr7	24505422	T>C
Chr7	24505449	T>C
Chr7	24505452	A>G
Chr7	24505472	A>G
Chr7	24505487	G>A
Chr7	24505499	A>G
Chr7	24505501	A>T
Chr7	24505506	C>T
Chr7	24505557	T>C
Chr7	24505584	A>G
Chr7	24505985	G>A
Chr7	24505991	T>G
Chr7	24506015	A>G
Chr7	24506016	C>A
Chr7	24506052	C>T
Chr7	24506076	C>T
Chr7	24506079	C>A
Chr7	24506109	G>A
Chr7	24506111	G>A
Chr7	24506113	T>A
Chr7	24506121	T>A
Chr7	24506124	C>T
Chr7	24506133	G>A
Chr7	24506206	T>C
Chr7	24506241	C>T
Chr7	24506277	T>C
Chr7	24506296	G>A
Chr7	24506304	G>A
Chr7	24506334	C>T
Chr7	24506337	T>C
Chr7	24506343	A>G
Chr7	24506362	G>A
Chr7	24506625	A>G
Chr7	24506654	A>T
Chr7	24506723	C>T
Chr7	24506757	C>A
Chr7	24506875	C>T
Chr7	24506885	G>A
Chr7	24506946	A>G
Chr7	24507005	T>C
Chr7	24507064	A>G
Chr7	24507096	G>T
Chr7	24507125	C>T
Chr7	24516459	T>C
Chr7	24516492	A>G
Chr7	24516500	T>C
Chr7	24516518	A>T
Chr7	24516552	C>G
Chr7	24516554	A>C
Chr7	24516570	G>C
Chr7	24516614	A>G
Chr7	24516635	T>C
Chr7	24516636	G>A
Chr7	24516660	G>A
Chr7	24516665	G>A
Chr7	24516679	A>C
Chr7	24516724	T>C
Chr7	24516734	C>T
Chr7	24516754	G>A
Chr7	24516761	A>T
Chr7	24516778	A>G
Chr7	24516797	A>G
Chr7	24516809	A>G
Chr7	24516814	G>A
Chr7	24516816	G>A
Chr7	24516867	A>C
Chr7	24517003	G>T
Chr7	24517082	A>G
Chr7	24517084	G>T
Chr7	24517107	A>G
Chr7	24517109	G>A
Chr7	24517119	T>C
Chr7	24517123	C>T
Chr7	24517127	C>A
Chr7	24517128	C>A
Chr7	24517140	G>A
Chr7	24517143	G>A
Chr7	24517149	G>C
Chr7	24517177	A>G
Chr7	24517190	T>G
Chr7	24517198	G>A
Chr7	24517200	G>A
Chr7	24517207	C>G
Chr7	24517216	T>C
Chr7	24517335	A>G
Chr7	24517339	C>T
Chr7	24517350	C>A
Chr7	24517367	T>C
Chr7	24517382	G>A
Chr7	24517401	A>T
Chr7	24517428	G>A
Chr7	24517429	T>A
Chr7	24517435	C>G
Chr7	24517523	T>A
Chr7	24517605	T>G
Chr7	24517682	C>A
Chr7	24517688	C>A
Chr7	24517700	C>G
Chr7	24517706	C>A
Chr7	24517709	G>C
Chr7	24517713	C>T
Chr7	24517757	A>C
Chr7	24517834	T>G
Chr7	24517863	A>G
Chr7	24517912	C>T
Chr7	24517955	T>A
Chr7	24518017	C>G
Chr7	24518083	A>G
Chr7	24518110	T>C
Chr7	24518117	C>A
Chr7	24518125	C>A
Chr7	24518163	T>G
Chr7	24518201	T>C
Chr7	24518228	G>A
Chr7	24518308	T>A
Chr7	24518322	T>C
Chr7	24518332	A>G
Chr7	24518335	T>G
Chr7	24521552	T>A
Chr7	24521583	C>T
Chr7	24521594	G>T
Chr7	24521595	C>T
Chr7	24521612	G>A
Chr7	24521614	A>T
Chr7	24521617	T>C
Chr7	24521622	C>T
Chr7	24521630	G>A
Chr7	24521642	G>A
Chr7	24521652	G>A
Chr7	24521659	T>C
Chr7	24521666	C>T
Chr7	24521682	C>T
Chr7	24521687	A>T
Chr7	24521690	G>A
Chr7	24521724	T>A
Chr7	24521727	T>A
Chr7	24521732	C>T
Chr7	24521742	A>T
Chr7	24521744	T>C
Chr7	24521749	T>G
Chr7	24521783	C>A
Chr7	24521784	G>T
Chr7	24521793	T>C
Chr7	24521796	C>T
Chr7	24521803	C>A
Chr7	24521839	T>C
Chr7	24521846	C>T
Chr7	24521850	A>C
Chr7	24521874	T>C
Chr7	24521879	G>T
Chr7	24521960	A>G
Chr7	24522000	C>G
Chr7	24522005	G>C
Chr7	24522015	C>T
Chr7	24522016	C>T
Chr7	24522017	G>C
Chr7	24522018	G>C
Chr7	24522022	G>C
Chr7	24522025	C>T
Chr7	24522031	T>C
Chr7	24522120	A>T
Chr7	24522132	T>C
Chr7	24522157	T>C
Chr7	24522166	C>T
Chr7	24522195	C>G
Chr7	24522202	T>A
Chr7	24522279	G>T
Chr7	24522314	G>A
Chr7	24522317	C>A
Chr7	24522321	A>C
Chr7	24522325	C>G
Chr7	24522326	A>C
Chr7	24522346	T>C
Chr7	24522378	A>G
Chr7	24522381	A>G
Chr7	24522495	A>T
Chr7	24522594	T>G
Chr7	24522675	C>G
Chr7	24522767	G>T
Chr7	24522776	A>G
Chr7	24522812	T>G
Chr7	24522815	C>T
Chr7	24522825	C>G
Chr7	24523068	C>A
Chr7	24523083	T>G
Chr7	24523092	C>G
Chr7	24523130	G>A
Chr7	24523148	C>T
Chr7	24523188	A>G
Chr7	24523189	A>G
Chr7	24523192	A>T
Chr7	24523200	T>G
Chr7	24523221	A>G
Chr7	24523311	C>G
Chr7	24523313	C>A
Chr7	24523327	A>C
Chr7	24523446	C>T
Chr7	24523465	T>C
Chr7	24523488	G>A
Chr7	24523532	T>C
Chr7	24523533	A>C
Chr7	24523536	T>C
Chr7	24523572	A>G
Chr7	24523587	G>A
Chr7	24523625	G>C
Chr7	24523646	T>A
Chr7	24523706	A>T
Chr7	24523936	T>C
Chr7	24523972	A>G
Chr7	24524021	A>G
Chr7	24524025	A>C
Chr7	24524045	T>G
Chr7	24524056	T>G
Chr7	24524074	G>C
Chr7	24524101	A>G
Chr7	24524110	G>A
Chr7	24524167	A>G
Chr7	24524210	A>T
Chr7	24524220	A>G
Chr7	24524230	G>A
Chr7	24524232	G>C
Chr7	24524288	C>T
Chr7	24524289	A>T
Chr7	24524331	A>C
Chr7	24524332	G>C
Chr7	24524346	C>G
Chr7	24524499	C>G
Chr7	24524555	G>C
Chr7	24524583	G>C
Chr7	24524586	A>T
Chr7	24524663	G>T
Chr7	24524670	A>G
Chr7	24524675	A>T
Chr7	24524693	T>C
Chr7	24524695	A>C
Chr7	24524705	G>T
Chr7	24524710	A>T
Chr7	24524867	C>T
Chr7	24524947	C>G
Chr7	24524969	C>T
Chr7	24525050	G>A
Chr7	24525180	G>T
Chr7	24525181	T>A
Chr7	24525271	A>T
Chr7	24525272	C>A
Chr7	24525387	C>T
Chr7	24525552	C>G
Chr7	24525746	G>A
Chr7	24525787	T>A
Chr7	24525944	T>C
Chr7	24525959	A>G
Chr7	24525969	A>G
Chr7	24526002	A>T
Chr7	24526065	C>A
Chr7	24526092	G>C
Chr7	24526182	G>A
Chr7	24526184	T>C
Chr7	24526186	A>T
Chr7	24526189	A>T
Chr7	24526196	A>G
Chr7	24526233	T>G
Chr7	24526369	C>T
Chr7	24526433	A>G
Chr7	24526501	T>C
Chr7	24526572	C>T
Chr7	24526578	A>G
Chr7	24526598	C>T
Chr7	24526687	G>C
Chr7	24526692	T>A
Chr7	24526853	A>T
Chr7	24526900	T>A
Chr7	24526953	A>G
Chr7	24526991	T>C
Chr7	24527031	G>A
Chr7	24527042	A>G
Chr7	24527062	C>T
Chr7	24527073	A>G
Chr7	24527089	A>C
Chr7	24527093	T>A
Chr7	24527127	A>G
Chr7	24527218	C>T
Chr7	24527220	T>C
Chr7	24527230	C>A
Chr7	24527392	T>A
Chr7	24527434	T>G
Chr7	24527489	G>A
Chr7	24527511	A>G
Chr7	24527555	T>C
Chr7	24527637	A>G
Chr7	24527656	T>C
Chr7	24527657	G>A
Chr7	24527660	C>T
Chr7	24527748	A>G
Chr7	24528032	A>G
Chr7	24528072	T>G
Chr7	24528098	A>G
Chr7	24528128	A>G
Chr7	24528129	C>T
Chr7	24528154	G>T
Chr7	24528181	G>C
Chr7	24528184	G>A
Chr7	24528195	T>G
Chr7	24528209	T>A
Chr7	24528252	A>G
Chr7	24528309	C>T
Chr7	24528400	A>G
Chr7	24528401	A>G
Chr7	24528422	G>A
Chr7	24528433	C>A
Chr7	24528477	A>G
Chr7	24528553	T>A
Chr7	24528665	G>A
Chr7	24528701	A>G
Chr7	24528745	C>G
Chr7	24528817	G>T
Chr7	24528822	G>C
Chr7	24528823	A>C
Chr7	24528826	A>C
Chr7	24528835	C>A
Chr7	24528841	C>A
Chr7	24528844	C>A
Chr7	24528868	A>G
Chr7	24528880	G>A
Chr7	24528920	A>G
Chr7	24528928	G>A
Chr7	24528948	G>T
Chr7	24528949	T>C
Chr7	24528963	A>G
Chr7	24528978	A>G
Chr7	24528979	G>A
Chr7	24530737	C>T
Chr7	24530746	G>C
Chr7	24530802	T>C
Chr7	24530808	A>T
Chr7	24530848	G>A
Chr7	24530853	C>T
Chr7	24530884	A>G
Chr7	24530890	T>G
Chr7	24530909	C>T
Chr7	24530919	G>A
Chr7	24530936	T>C
Chr7	24530978	T>C
Chr7	24531003	G>C
Chr7	24531004	G>A
Chr7	24531021	C>T
Chr7	24531043	C>T
Chr7	24531061	C>T
Chr7	24531063	A>G
Chr7	24531070	A>T
Chr7	24531074	C>T
Chr7	24531077	G>C
Chr7	24531092	T>C
Chr7	24531112	T>C
Chr7	24531123	C>G
Chr7	24531419	C>T
Chr7	24531459	A>T
Chr7	24531559	G>A
Chr7	24531568	A>T
Chr7	24531597	T>C
Chr7	24531621	G>A
Chr7	24531676	T>A
Chr7	24531684	C>T
Chr7	24531725	C>A
Chr7	24531726	T>A
Chr7	24531730	C>T
Chr7	24531733	G>C
Chr7	24531837	G>A
Chr7	24531839	T>G
Chr7	24531915	A>T
Chr7	24531974	G>C
Chr7	24532266	T>A
Chr7	24532276	C>T
Chr7	24532327	T>C
Chr7	24532384	T>C
Chr7	24532432	T>C
Chr7	24532435	C>A
Chr7	24532470	T>C
Chr7	24532476	A>C
Chr7	24532477	A>G
Chr7	24532484	T>C
Chr7	24532504	C>G
Chr7	24532510	G>A
Chr7	24532535	T>C
Chr7	24532626	A>T
Chr7	24532628	C>T
Chr7	24532633	C>T
Chr7	24532769	T>A
Chr7	24532867	T>G
Chr7	24532895	A>G
Chr7	24532936	G>A
Chr7	24532946	A>T
Chr7	24533017	T>C
Chr7	24533042	T>G
Chr7	24533495	T>A
Chr7	24533497	T>C
Chr7	24533591	A>G
Chr7	24533611	T>C
Chr7	24533627	T>C
Chr7	24533628	C>T
Chr7	24533641	T>C
Chr7	24533642	C>A
Chr7	24533644	G>A
Chr7	24533645	A>G
Chr7	24533664	C>T
Chr7	24533679	T>C
Chr7	24533696	T>C
Chr7	24533698	A>G
Chr7	24533722	A>G
Chr7	24533731	A>G
Chr7	24533750	G>A
Chr7	24533800	A>G
Chr7	24533817	A>G
Chr7	24533877	C>A
Chr7	24533890	A>T
Chr7	24533940	C>T
Chr7	24533963	G>A
Chr7	24533965	G>A
Chr7	24534052	G>T
Chr7	24534088	T>C
Chr7	24534113	T>A
Chr7	24534129	C>T
Chr7	24534145	A>C
Chr7	24534160	C>T
Chr7	24534186	T>C
Chr7	24534256	A>G
Chr7	24534264	A>T
Chr7	24534283	G>A
Chr7	24534289	T>C
Chr7	24534328	C>T
Chr7	24534374	T>C
Chr7	24534375	G>A
Chr7	24534390	T>C
Chr7	24534399	T>C
Chr7	24534623	T>A
Chr7	24534792	A>T
Chr7	24534794	A>T
Chr7	24534913	G>A
Chr7	24534923	A>G
Chr7	24534933	T>C
Chr7	24535071	T>C
Chr7	24535072	G>C
Chr7	24535183	T>A
Chr7	24535203	T>C
Chr7	24535211	G>T
Chr7	24535253	T>G
Chr7	24535254	A>T
Chr7	24535274	G>A
Chr7	24535280	G>C
Chr7	24535334	C>T
Chr7	24535337	T>A
Chr7	24535341	A>T
Chr7	24535349	G>T
Chr7	24535354	A>G
Chr7	24535447	A>T
Chr7	24535740	G>T
Chr7	24535914	C>G
Chr7	24535935	T>C
Chr7	24536090	T>G
Chr7	24536111	C>T
Chr7	24536118	T>C
Chr7	24536124	G>A
Chr7	24536138	C>T
Chr7	24536171	G>A
Chr7	24536175	G>A
Chr7	24536272	G>A
Chr7	24536273	A>T
Chr7	24536281	T>C
Chr7	24536283	T>C
Chr7	24536306	C>T
Chr7	24536327	C>T
Chr7	24536337	A>G
Chr7	24536483	A>C
Chr7	24536494	T>G
Chr7	24537227	C>T
Chr7	24537424	C>G
Chr7	24537599	T>C
Chr7	24537626	T>C
Chr7	24537645	G>A
Chr7	24537658	T>C
Chr7	24537660	C>T
Chr7	24537711	C>T
Chr7	24537740	A>C
Chr7	24537783	G>A
Chr7	24537930	C>T
Chr7	24537959	C>A
Chr7	24537963	T>C
Chr7	24537989	T>C
Chr7	24538007	C>A
Chr7	24538133	G>A
Chr7	24538177	G>C
Chr7	24538184	G>A
Chr7	24538206	T>G
Chr7	24538209	A>G
Chr7	24538221	C>G
Chr7	24538236	T>C
Chr7	24538237	A>C
Chr7	24538293	T>G
Chr7	24538441	C>T
Chr7	24538491	A>G
Chr7	24538536	T>A
Chr7	24538539	C>T
Chr7	24538545	G>A
Chr7	24538691	G>A
Chr7	24538694	C>G
Chr7	24538707	C>T
Chr7	24538733	T>A
Chr7	24538735	G>A
Chr7	24538736	C>G
Chr7	24538737	T>G
Chr7	24538738	G>A
Chr7	24538739	G>A
Chr7	24538740	G>T
Chr7	24538742	T>A
Chr7	24538745	C>G
Chr7	24538746	C>G
Chr7	24538748	A>G
Chr7	24538749	A>G
Chr7	24538754	A>G
Chr7	24538755	T>G
Chr7	24538756	T>G
Chr7	24538757	C>G
Chr7	24538759	C>T
Chr7	24538767	A>C
Chr7	24538789	A>G
Chr7	24538810	A>G
Chr7	24562015	A>G
Chr7	24562036	G>A
Chr7	24562040	A>G
Chr7	24562041	C>T
Chr7	24562049	A>C
Chr7	24562056	G>A
Chr7	24562057	C>T
Chr7	24562065	A>C
Chr7	24562072	C>A
Chr7	24562097	C>T
Chr7	24562108	C>T
Chr7	24562113	C>T
Chr7	24562122	G>A
Chr7	24562125	T>C
Chr7	24562143	G>A
Chr7	24562148	A>G
Chr7	24562152	A>G
Chr7	24562154	T>C
Chr7	24562155	G>A
Chr7	24562156	T>C
Chr7	24562162	A>C
Chr7	24562170	T>C
Chr7	24562190	A>G
Chr7	24562203	A>G
Chr7	24562256	A>T
Chr7	24562261	A>T
Chr7	24562277	G>T
Chr7	24562280	T>C
Chr7	24562282	A>G
Chr7	24562301	C>T
Chr7	24562308	A>G
Chr7	24562335	T>C
Chr7	24562385	A>C
Chr7	24562415	C>A
Chr7	24562458	C>T
Chr7	24562494	C>A
Chr7	24562528	T>C
Chr7	24562531	G>A
Chr7	24562542	A>G
Chr7	24562549	C>T
Chr7	24562559	G>A
Chr7	24562656	C>G
Chr7	24562720	G>A
Chr7	24562779	C>T
Chr7	24562780	C>T
Chr7	24562810	C>G
Chr7	24562846	G>A
Chr7	24562858	T>C
Chr7	24562869	T>A
Chr7	24562872	T>C
Chr7	24562883	T>A
Chr7	24562934	G>C
Chr7	24562945	T>C
Chr7	24562958	A>T
Chr7	24562963	C>G
Chr7	24562976	G>C
Chr7	24562985	G>T
Chr7	24562994	G>A
Chr7	24562998	G>A
Chr7	24563001	G>T
Chr7	24563038	A>G
Chr7	24563076	G>T
Chr7	24563105	T>C
Chr7	24563110	T>C
Chr7	24563123	T>G
Chr7	24563142	G>C
Chr7	24563194	C>A
Chr7	24563204	A>G
Chr7	24563222	C>A
Chr7	24563255	G>C
Chr7	24563277	C>A
Chr7	24563281	T>C
Chr7	24563304	T>C
Chr7	24563323	T>A
Chr7	24563327	G>A
Chr7	24563337	T>C
Chr7	24563355	T>G
Chr7	24563387	G>T
Chr7	24563414	A>G
Chr7	24563644	A>G
Chr7	24563645	C>A
Chr7	24563668	C>T
Chr7	24563723	A>G
Chr7	24563724	G>C
Chr7	24563769	G>C
Chr7	24565230	G>A
Chr7	24565243	T>C
Chr7	24565272	A>G
Chr7	24565281	A>G
Chr7	24565296	G>A
Chr7	24565312	A>G
Chr7	24565350	G>A
Chr7	24565351	A>C
Chr7	24565379	T>C
Chr7	24565382	T>C
Chr7	24565438	T>G
Chr7	24565488	G>C
Chr7	24565512	A>G
Chr7	24565529	C>T
Chr7	24565626	G>T
Chr7	24565652	A>G
Chr7	24565689	C>T
Chr7	24565710	C>T
Chr7	24565873	A>C
Chr7	24565878	T>C
Chr7	24566017	C>G
Chr7	24567135	A>G
Chr7	24567139	C>T
Chr7	24567149	A>G
Chr7	24567153	A>G
Chr7	24567157	T>C
Chr7	24567164	T>C
Chr7	24567167	A>G
Chr7	24567169	G>A
Chr7	24567178	T>C
Chr7	24567179	G>A
Chr7	24567186	G>A
Chr7	24567198	A>G
Chr7	24567207	A>G
Chr7	24567223	G>A
Chr7	24567268	G>T
Chr7	24567271	G>A
Chr7	24567274	G>C
Chr7	24567290	T>C
Chr7	24567291	T>C
Chr7	24567292	A>G
Chr7	24567333	G>C
Chr7	24567338	A>T
Chr7	24567357	T>G
Chr7	24567449	G>A
Chr7	24567535	C>G
Chr7	24567562	G>C
Chr7	24567576	A>T
Chr7	24567588	G>A
Chr7	24567768	T>C
Chr7	24567820	T>C
Chr7	24567822	G>T
Chr7	24567842	A>C
Chr7	24567847	A>G
Chr7	24567913	T>A
Chr7	24568348	C>A
Chr7	24568399	C>T
Chr7	24568409	T>G
Chr7	24568437	A>G
Chr7	24568451	C>T
Chr7	24568483	A>T
Chr7	24568484	T>A
Chr7	24568491	T>C
Chr7	24568500	A>C
Chr7	24568642	T>C
Chr7	24568646	T>C
Chr7	24568676	C>T
Chr7	24568690	C>A
Chr7	24568725	T>C
Chr7	24568731	G>C
Chr7	24568739	T>C
Chr7	24568773	T>C
Chr7	24568822	G>C
Chr7	24568859	C>T
Chr7	24568891	A>C
Chr7	24569278	C>G
Chr7	24569296	C>T
Chr7	24569389	A>G
Chr7	24569392	A>G
Chr7	24569426	G>A
Chr7	24569457	T>G
Chr7	24569468	G>A
Chr7	24569477	T>C
Chr7	24569505	C>T
Chr7	24569519	C>G
Chr7	24569531	C>T
Chr7	24569559	G>C
Chr7	24569571	G>A
Chr7	24569596	C>T
Chr7	24569655	T>C
Chr7	24569664	A>G
Chr7	24569673	T>C
Chr7	24569744	G>A
Chr7	24569749	G>T
Chr7	24569764	T>A
Chr7	24569773	T>C
Chr7	24569820	C>A
Chr7	24569856	T>C
Chr7	24569857	G>C
Chr7	24569861	T>C
Chr7	24569894	G>C
Chr7	24569919	T>C
Chr7	24570012	C>A
Chr7	24571048	T>C
Chr7	24571086	A>T
Chr7	24571230	C>T
Chr7	24571246	T>A
Chr7	24571309	C>T
Chr7	24571312	A>T
Chr7	24571603	G>A
Chr7	24571622	T>A
Chr7	24571637	G>A
Chr7	24571739	C>T
Chr7	24572126	C>G
Chr7	24572132	A>G
Chr7	24572159	T>A
Chr7	24572190	G>T
Chr7	24572192	T>A
Chr7	24572229	C>A
Chr7	24572260	G>C
Chr7	24572279	T>C
Chr7	24572299	T>C
Chr7	24572337	C>T
Chr7	24572485	T>C
Chr7	24572792	A>G
Chr7	24572804	T>C
Chr7	24572814	A>G
Chr7	24572817	A>G
Chr7	24572819	C>T
Chr7	24572841	T>G
Chr7	24572842	C>G
Chr7	24572845	A>G
Chr7	24572856	G>C
Chr7	24572868	C>T
Chr7	24572884	C>G
Chr7	24572887	G>T
Chr7	24572893	A>C
Chr7	24572897	T>C
Chr7	24572906	T>A
Chr7	24572915	T>A
Chr7	24572918	G>A
Chr7	24572987	C>A
Chr7	24572994	C>T
Chr7	24573040	A>T
Chr7	24573051	T>G
Chr7	24573064	A>C
Chr7	24573065	A>G
Chr7	24573069	C>T
Chr7	24573122	T>A
Chr7	24573146	A>G
Chr7	24573153	T>C
Chr7	24573158	T>A
Chr7	24573185	A>C
Chr7	24573189	C>T
Chr7	24573190	C>G
Chr7	24573222	G>T
Chr7	24573236	T>C
Chr7	24573237	C>A
Chr7	24573241	G>A
Chr7	24573246	A>G
Chr7	24573266	A>G
Chr7	24573270	T>C
Chr7	24573271	A>G
Chr7	24573287	T>C
Chr7	24573297	G>A
Chr7	24573301	C>G
Chr7	24573323	A>T
Chr7	24573363	T>G
Chr7	24573879	T>C
Chr7	24573928	A>G
Chr7	24573955	G>C
Chr7	24573983	G>T
Chr7	24574152	A>G
Chr7	24574200	G>C
Chr7	24574212	C>T
Chr7	24574222	T>A
Chr7	24574223	C>G
Chr7	24574355	G>A
Chr7	24574437	T>A
Chr7	24574440	G>A
Chr7	24574454	T>C
Chr7	24574455	C>T
Chr7	24574581	G>A
Chr7	24574582	G>A
Chr7	24574621	T>C
Chr7	24574682	A>G
Chr7	24574742	G>T
Chr7	24574791	G>A
Chr7	24574831	T>A
Chr7	24574890	C>T
Chr7	24574901	A>G
Chr7	24574934	C>A
Chr7	24575004	G>T
Chr7	24575253	A>G
Chr7	24575278	C>T
Chr7	24575354	G>C
Chr7	24575409	T>C
Chr7	24575423	C>T
Chr7	24575427	C>A
Chr7	24575434	T>C
Chr7	24575456	C>T
Chr7	24575494	C>T
Chr7	24575499	T>C
Chr7	24575547	A>G
Chr7	24575573	A>C
Chr7	24575602	T>G
Chr7	24575794	A>T
Chr7	24575809	C>T
Chr7	24575857	G>A
Chr7	24575877	T>A
Chr7	24575963	T>A
Chr7	24576037	T>C
Chr7	24576052	T>G
Chr7	24576107	T>C
Chr7	24576121	C>A
Chr7	24576309	A>G
Chr7	24576392	A>G
Chr7	24576436	G>T
Chr7	24576485	G>A
Chr7	24576559	T>C
Chr7	24576587	T>C
Chr7	24576889	A>G
Chr7	24577020	A>C
Chr7	24577037	A>C
Chr7	24577072	A>C
Chr7	24577114	T>G
Chr7	24577411	C>T
Chr7	24577428	C>T
Chr7	24577436	A>G
Chr7	24577476	T>C
Chr7	24577507	T>C
Chr7	24577516	G>A
Chr7	24577697	T>C
Chr7	24577725	T>C
Chr7	24577775	T>C
Chr7	24577804	G>A
Chr7	24577882	G>A
Chr7	24577887	C>A
Chr7	24577892	T>C
Chr7	24577906	A>G
Chr7	24577994	C>T
Chr7	24578029	G>C
Chr7	24578046	T>C
Chr7	24578081	G>T
Chr7	24578102	C>T
Chr7	24578149	T>A
Chr7	24578181	C>G
Chr7	24578254	T>C
Chr7	24578293	A>G
Chr7	24578294	C>T
Chr7	24578307	C>T
Chr7	24578308	T>C
Chr7	24578310	G>A
Chr7	24578315	C>A
Chr7	24578329	T>C
Chr7	24578344	C>T
Chr7	24578346	A>G
Chr7	24578347	T>C
Chr7	24578359	C>A
Chr7	24578413	G>A
Chr7	24578479	C>T
Chr7	24578489	C>T
Chr7	24578496	C>A
Chr7	24578506	G>A
Chr7	24578546	G>A
Chr7	24578605	C>T
Chr7	24578614	C>T
Chr7	24578632	C>T
Chr7	24578647	C>T
Chr7	24578656	C>A
Chr7	24578683	G>A
Chr7	24578746	T>A
Chr7	24578762	A>G
Chr7	24578808	A>T
Chr7	24578820	T>C
Chr7	24578844	C>A
Chr7	24579002	G>A
Chr7	24579074	T>C
Chr7	24579137	T>G
Chr7	24579187	A>C
Chr7	24579230	T>C
Chr7	24579259	G>C
Chr7	24579283	A>G
Chr7	24579288	A>G
Chr7	24579298	A>C
Chr7	24579327	C>T
Chr7	24579328	A>G
Chr7	24579351	T>C
Chr7	24579449	C>T
Chr7	24579473	C>A
Chr7	24579490	A>C
Chr7	24579504	T>A
Chr7	24579507	T>C
Chr7	24579531	A>C
Chr7	24579583	T>G
Chr7	24579625	T>C
Chr7	24579635	T>C
Chr7	24579663	A>G
Chr7	24579719	C>T
Chr7	24579724	G>T
Chr7	24579798	G>A
Chr7	24579853	T>C
Chr7	24579905	T>C
Chr7	24579917	T>C
Chr7	24579918	C>T
Chr7	24579933	C>T
Chr7	24579978	A>G
Chr7	24579981	C>T
Chr7	24580059	A>C
Chr7	24582086	C>G
Chr7	24582155	T>C
Chr7	24582183	G>A
Chr7	24582200	T>C
Chr7	24582202	C>A
Chr7	24582218	T>C
Chr7	24582227	C>T
Chr7	24582249	T>C
Chr7	24582309	C>G
Chr7	24582310	A>G
Chr7	24592026	C>A
Chr7	24592088	C>T
Chr7	24592146	A>G
Chr7	24592263	T>C
Chr7	24592353	T>G
Chr7	24592532	C>A
Chr7	24592669	T>C
Chr7	24592749	T>C
Chr7	24593058	T>G
Chr7	24593193	C>T
Chr7	24593403	T>C
Chr7	24593428	T>C
Chr7	24593432	G>A
Chr7	24593434	A>G
Chr7	24593435	G>T
Chr7	24593478	G>T
Chr7	24593502	A>G
Chr7	24593562	T>C
Chr7	24593588	T>C
Chr7	24593594	A>G
Chr7	24593601	T>A
Chr7	24593622	C>G
Chr7	24593625	A>G
Chr7	24593656	T>A
Chr7	24593677	T>A
Chr7	24593779	G>A
Chr7	24593813	C>T
Chr7	24593824	G>T
Chr7	24593836	C>T
Chr7	24593844	C>T
Chr7	24593873	G>A
Chr7	24593876	C>T
Chr7	24593902	G>C
Chr7	24593918	C>T
Chr7	24593938	G>A
Chr7	24612014	C>T
Chr7	24612061	G>A
Chr7	24612076	G>A
Chr7	24612101	T>C
Chr7	24612102	C>T
Chr7	24612125	A>G
Chr7	24612136	G>A
Chr7	24612139	C>G
Chr7	24612143	A>G
Chr7	24612172	C>T
Chr7	24612249	G>A
Chr7	24612504	A>G
Chr7	24612511	A>G
Chr7	24612521	T>C
Chr7	24612541	G>A
Chr7	24612637	A>G
Chr7	24612656	A>G
Chr7	24612701	A>G
Chr7	24612762	C>T
Chr7	24612837	A>G
Chr7	24612838	C>T
Chr7	24612843	A>G
Chr7	24612845	A>T
Chr7	24612895	T>C
Chr7	24612929	G>A
Chr7	24612954	T>C
Chr7	24612955	A>G
Chr7	24612975	A>G
Chr7	24612982	T>G
Chr7	24613055	T>C
Chr7	24613143	C>G
Chr7	24613176	T>C
Chr7	24613214	T>C
Chr7	24613233	G>A
Chr7	24613238	C>T
Chr7	24613248	A>G
Chr7	24613281	A>G
Chr7	24613298	G>A
Chr7	24613310	A>G
Chr7	24613317	A>G
Chr7	24613335	A>G
Chr7	24613336	T>C
Chr7	24613349	A>T
Chr7	24613363	T>C
Chr7	24613482	A>G
Chr7	24613564	T>C
Chr7	24613590	T>C
Chr7	24613662	G>A
Chr7	24613721	G>A
Chr7	24613753	G>A
Chr7	24613772	G>A
Chr7	24613775	C>T
Chr7	24613813	A>G
Chr7	24613847	G>A
Chr7	24614153	C>T
Chr7	24614167	G>A
Chr7	24614259	G>A
Chr7	24614455	G>A
Chr7	24614581	C>A
Chr7	24614725	G>C
Chr7	24614777	G>C
Chr7	24614867	G>A
Chr7	24614868	T>C
Chr7	24614869	G>C
Chr7	24614886	G>T
Chr7	24614889	G>T
Chr7	24614891	G>C
Chr7	24614894	G>C
Chr7	24614970	C>T
Chr7	24615019	C>A
Chr7	24615091	C>G
Chr7	24615120	G>A
Chr7	24615389	A>G
Chr7	24615443	G>C
Chr7	24615512	G>A
Chr7	24615546	G>A
Chr7	24615550	T>C
Chr7	24615552	C>T
Chr7	24615555	C>G
Chr7	24615556	C>A
Chr7	24615564	C>T
Chr7	24615594	A>G
Chr7	24615597	T>C
Chr7	24615608	G>T
Chr7	24615640	A>C
Chr7	24615646	T>C
Chr7	24615657	T>G
Chr7	24615667	T>G
Chr7	24615674	A>G
Chr7	24615784	T>A
Chr7	24615785	A>T
Chr7	24615861	A>C
Chr7	24615864	A>C
Chr7	24615880	A>G
Chr7	24615924	T>C
Chr7	24615929	C>T
Chr7	24615992	C>T
Chr7	24616006	T>C
Chr7	24616029	C>T
Chr7	24616045	C>T
Chr7	24616054	A>C
Chr7	24616057	C>T
Chr7	24616060	G>T
Chr7	24616064	C>A
Chr7	24616065	T>C
Chr7	24616066	A>G
Chr7	24616089	C>T
Chr7	24616116	T>C
Chr7	24616121	T>C
Chr7	24616143	C>T
Chr7	24616145	G>T
Chr7	24616146	C>T
Chr7	24616174	G>A
Chr7	24616177	T>C
Chr7	24616199	T>C
Chr7	24616267	G>T
Chr7	24616295	A>G
Chr7	24616338	T>C
Chr7	24616347	A>G
Chr7	24616352	G>A
Chr7	24616357	A>G
Chr7	24616362	A>G
Chr7	24616383	A>G
Chr7	24616387	T>C
Chr7	24616394	A>G
Chr7	24616414	C>T
Chr7	24616418	T>C
Chr7	24616427	T>C
Chr7	24616454	C>A
Chr7	24616459	C>T
Chr7	24616545	C>A
Chr7	24616603	A>T
Chr7	24616643	G>C
Chr7	24616747	T>C
Chr7	24616762	C>A
Chr7	24616764	C>A
Chr7	24616802	T>C
Chr7	24616815	T>C
Chr7	24616829	C>T
Chr7	24616832	T>C
Chr7	24616833	A>G
Chr7	24616835	T>C
Chr7	24616839	G>A
Chr7	24616842	T>C
Chr7	24616860	C>T
Chr7	24616866	G>A
Chr7	24616868	C>T
Chr7	24616878	A>G
Chr7	24616880	T>A
Chr7	24616885	T>C
Chr7	24616976	A>G
Chr7	24617025	T>C
Chr7	24617051	G>A
Chr7	24617065	A>T
Chr7	24617072	A>C
Chr7	24617103	A>G
Chr7	24617117	T>C
Chr7	24617251	G>A
Chr7	24617344	G>T
Chr7	24617350	T>C
Chr7	24617370	G>A
Chr7	24617524	C>A
Chr7	24617624	C>T
Chr7	24617635	A>G
Chr7	24617640	T>G
Chr7	24617642	G>T
Chr7	24617673	T>C
Chr7	24617680	A>G
Chr7	24617694	A>G
Chr7	24617697	A>G
Chr7	24617740	A>T
Chr7	24617844	C>T
Chr7	24617874	C>T
Chr7	24617888	C>T
Chr7	24617909	G>A
Chr7	24617919	T>C
Chr7	24617924	T>G
Chr7	24617982	A>G
Chr7	24618090	G>A
Chr7	24618092	G>A
Chr7	24618127	G>A
Chr7	24618151	C>T
Chr7	24618175	G>A
Chr7	24618232	T>A
Chr7	24618234	T>C
Chr7	24618252	T>A
Chr7	24618315	C>T
Chr7	24618339	A>T
Chr7	24618394	A>C
Chr7	24618414	T>C
Chr7	24618444	C>T
Chr7	24618451	G>T
Chr7	24618515	A>G
Chr7	24618573	C>A
Chr7	24618584	G>C
Chr7	24618591	G>C
Chr7	24618608	T>A
Chr7	24618765	G>A
Chr7	24618767	G>A
Chr7	24618798	C>T
Chr7	24618800	A>T
Chr7	24618804	G>A
Chr7	24618818	G>T
Chr7	24618849	T>C
Chr7	24618899	C>T
Chr7	24618912	A>G
Chr7	24619003	T>C
Chr7	24619127	T>C
Chr7	24619130	G>C
Chr7	24619132	T>C
Chr7	24619182	A>G
Chr7	24619192	A>G
Chr7	24619369	C>G
Chr7	24619734	C>T
Chr7	24619793	T>C
Chr7	24619816	C>T
Chr7	24619837	T>C
Chr7	24619844	A>G
Chr7	24619845	C>T
Chr7	24619850	C>T
Chr7	24619851	C>T
Chr7	24619852	T>C
Chr7	24619854	T>C
Chr7	24619869	T>A
Chr7	24619870	A>T
Chr7	24619874	A>T
Chr7	24619875	A>G
Chr7	24619880	T>G
Chr7	24619883	A>T
Chr7	24619888	T>C
Chr7	24619896	T>C
Chr7	24619900	T>A
Chr7	24619920	T>C
Chr7	24619934	A>G
Chr7	24619935	A>C
Chr7	24619942	A>C
Chr7	24619944	A>C
Chr7	24619957	T>G
Chr7	24619958	T>G
Chr7	24619960	C>G
Chr7	24619963	T>A
Chr7	24620068	A>G
Chr7	24620075	G>C
Chr7	24620171	G>A
Chr7	24620338	T>C
Chr7	24620361	A>G
Chr7	24620389	C>T
Chr7	24620392	T>C
Chr7	24620407	T>C
Chr7	24620413	T>C
Chr7	24620486	A>G
Chr7	24620492	C>A
Chr7	24620508	G>A
Chr7	24620602	T>C
Chr7	24620638	A>C
Chr7	24620650	T>C
Chr7	24620658	A>G
Chr7	24620718	T>C
Chr7	24620745	T>C
Chr7	24620759	A>G
Chr7	24620798	A>C
Chr7	24620858	A>G
Chr7	24620887	A>G
Chr7	24620901	A>G
Chr7	24620909	G>A
Chr7	24620918	C>T
Chr7	24620919	T>C
Chr7	24620924	T>C
Chr7	24620930	T>C
Chr7	24620972	A>T
Chr7	24621086	G>T
Chr7	24621199	T>G
Chr7	24621264	C>T
Chr7	24621303	C>T
Chr7	24621355	T>A
Chr7	24621388	C>T
Chr7	24621397	G>T
Chr7	24621430	T>C
Chr7	24621456	A>G
Chr7	24621465	A>G
Chr7	24621487	A>G
Chr7	24621542	C>T
Chr7	24621543	C>T
Chr7	24621545	T>G
Chr7	24621550	G>A
Chr7	24621553	A>T
Chr7	24621689	T>A
Chr7	24621725	A>G
Chr7	24621753	A>G
Chr7	24621798	T>G
Chr7	24621803	G>A
Chr7	24621821	A>T
Chr7	24621830	T>G
Chr7	24621833	T>C
Chr7	24621849	C>A
Chr7	24621872	T>C
Chr7	24621877	C>A
Chr7	24621888	T>C
Chr7	24621932	G>A
Chr7	24621974	T>C
Chr7	24622008	C>T
Chr7	24622011	A>G
Chr7	24622012	T>C
Chr7	24622022	G>T
Chr7	24622033	A>G
Chr7	24622034	T>A
Chr7	24622040	T>A
Chr7	24622042	T>C
Chr7	24622043	A>G
Chr7	24622046	G>T
Chr7	24622055	A>C
Chr7	24622070	A>G
Chr7	24622093	G>T
Chr7	24622142	C>G
Chr7	24622241	G>A
Chr7	24622282	A>T
Chr7	24622283	A>T
Chr7	24622284	A>T
Chr7	24622285	A>T
Chr7	24622291	G>A
Chr7	24622467	C>A
Chr7	24622469	G>A
Chr7	24622484	C>T
Chr7	24622498	A>T
Chr7	24622572	A>C
Chr7	24622623	T>C
Chr7	24622647	G>A
Chr7	24622683	A>T
Chr7	24627199	T>C
Chr7	24627204	G>T
Chr7	24627219	C>T
Chr7	24627233	C>T
Chr7	24627266	G>A
Chr7	24627272	C>G
Chr7	24627302	G>A
Chr7	24627304	T>G
Chr7	24627317	T>C
Chr7	24627375	A>G
Chr7	24627376	C>T
Chr7	24627381	T>C
Chr7	24627389	C>T
Chr7	24627408	A>G
Chr7	24627451	A>G
Chr7	24627460	A>G
Chr7	24627483	T>C
Chr7	24627488	G>A
Chr7	24627498	A>T
Chr7	24627504	C>T
Chr7	24627530	A>G
Chr7	24627531	C>T
Chr7	24627536	G>A
Chr7	24627566	A>G
Chr7	24627575	T>C
Chr7	24627582	C>T
Chr7	24627585	T>A
Chr7	24627596	T>C
Chr7	24627599	A>G
Chr7	24627632	T>C
Chr7	24627653	A>G
Chr7	24627672	C>T
Chr7	24627673	A>T
Chr7	24627701	C>A
Chr7	24627721	C>A
Chr7	24627783	T>C
Chr7	24628031	G>A
Chr7	24629239	C>A
Chr7	24629727	A>T
Chr7	24630672	A>G
Chr7	24630687	A>G
Chr7	24631175	A>G
Chr7	24631261	G>A
Chr7	24631270	G>A
Chr7	24631492	G>A
Chr7	24631527	G>A
Chr7	24631891	A>G
Chr7	24632525	A>C
Chr7	24633198	T>C
Chr7	24634490	T>G
Chr7	24634586	A>G
Chr7	24634588	A>G
Chr7	24634628	C>A
Chr7	24635012	A>G
Chr7	24635340	A>C
Chr7	24636125	A>G
Chr7	24636277	T>A
Chr7	24645774	G>A
Chr7	24670269	G>A
Chr7	24676197	G>A
Chr7	24677298	G>A
Chr7	24681875	C>G
Chr7	24685568	G>C
Chr7	24696305	A>G
Chr7	24699182	G>A
Chr7	24700973	A>G
Chr7	24707237	A>T
Chr7	24709032	T>G
Chr7	24719809	T>G
Chr7	24743462	T>C
Chr7	24763913	T>A
Chr7	24778486	T>G
Chr7	24778488	T>G
Chr7	24778813	T>C
Chr7	24788202	T>G
Chr7	24794355	G>A
Chr7	24796437	A>G
Chr7	24800132	C>A
Chr7	24802886	T>A
Chr7	24804714	A>G
Chr7	24804834	G>A
Chr7	24804928	A>C
Chr7	24805167	C>T
Chr7	24805168	T>A
Chr7	24805419	G>A
Chr7	24806308	A>T
Chr7	24806744	G>A
Chr7	24807020	T>C
Chr7	24807310	G>A
Chr7	24807425	A>G
Chr7	24807567	A>G
Chr7	24807609	A>G
Chr7	24807614	G>A
Chr7	24808287	T>C
Chr7	24808374	A>G
Chr7	24808375	T>C
Chr7	24808644	T>C
Chr7	24808659	A>C
Chr7	24808820	G>A
Chr7	24809110	T>A
Chr7	24809141	C>T
Chr7	24809220	C>T
Chr7	24809404	C>A
Chr7	24809518	A>T
Chr7	24809557	C>T
Chr7	24809598	G>A
Chr7	24809614	C>T
Chr7	24809624	C>T
Chr7	24809636	T>C
Chr7	24809645	T>C
Chr7	24809660	T>C
Chr7	24809671	G>A
Chr7	24809708	T>C
Chr7	24809767	T>C
Chr7	24809768	G>A
Chr7	24809805	A>C
Chr7	24809821	A>G
Chr7	24809825	A>G
Chr7	24809859	T>A
Chr7	24809869	G>A
Chr7	24809891	A>G
Chr7	24809893	T>A
Chr7	24809896	G>A
Chr7	24809901	T>C
Chr7	24810053	C>T
Chr7	24810457	T>C
Chr7	24810504	G>A
Chr7	24810531	C>T
Chr7	24810647	G>A
Chr7	24810677	A>G
Chr7	24810703	A>G
Chr7	24810769	T>C
Chr7	24810819	G>A
Chr7	24810840	G>A
Chr7	24810868	A>C
Chr7	24810905	A>G
Chr7	24811071	A>T
Chr7	24811171	A>G
Chr7	24811305	A>G
Chr7	24811336	T>C
Chr7	24811361	T>C
Chr7	24811413	C>T
Chr7	24811473	A>G
Chr7	24811554	T>C
Chr7	24812149	C>T
Chr7	24812164	A>G
Chr7	24812230	G>C
Chr7	24812249	T>C
Chr7	24812654	A>T
Chr7	24812780	T>C
Chr7	24813235	G>A
Chr7	24813331	C>A
Chr7	24813555	A>C
Chr7	24814036	A>G
Chr7	24814083	A>G
Chr7	24814796	A>C
Chr7	24814952	A>G
Chr7	24815211	A>T
Chr7	24815242	C>T
Chr7	24815436	G>A
Chr7	24815981	G>A
Chr7	24816097	C>T
Chr7	24816128	A>C
Chr7	24816133	C>T
Chr7	24816147	C>T
Chr7	24816155	T>A
Chr7	24816198	C>T
Chr7	24816235	T>C
Chr7	24816302	G>A
Chr7	24816310	A>G
Chr7	24816330	G>A
Chr7	24816482	G>A
Chr7	24816771	T>G
Chr7	24816939	A>C
Chr7	24817290	G>C
Chr7	24817320	C>T
Chr7	24817350	A>G
Chr7	24817662	G>A
Chr7	24817698	G>A
Chr7	24817757	C>G
Chr7	24817793	G>C
Chr7	24818565	C>T
Chr7	24818604	G>A
Chr7	24818768	G>A
Chr7	24819244	G>A
Chr7	24819978	C>T
Chr7	24820035	C>G
Chr7	24820194	T>C
Chr7	24820270	T>G
Chr7	24820951	A>T
Chr7	24821246	G>C
Chr7	24821247	C>T
Chr7	24821256	T>C
Chr7	24821257	G>A
Chr7	24821259	T>A
Chr7	24821261	C>G
Chr7	24821455	T>C
Chr7	24821584	T>A
Chr7	24822152	G>A
Chr7	24822247	A>G
Chr7	24822406	G>A
Chr7	24822974	C>G
Chr7	24823633	C>A
Chr7	24823887	A>G
Chr7	24824108	A>T
Chr7	24824109	A>T
Chr7	24824116	T>C
Chr7	24824156	C>T
Chr7	24824196	A>G
Chr7	24824406	A>T
Chr7	24826246	C>T
Chr7	24826815	T>C
Chr7	24827160	G>A
Chr7	24827204	T>C
Chr7	24827233	T>G
Chr7	24827234	G>A
Chr7	24827281	T>C
Chr7	24827539	T>C
Chr7	24827549	G>A
Chr7	24827609	C>T
Chr7	24828485	C>T
Chr7	24829039	T>C
Chr7	24830098	T>G
Chr7	24831119	T>G
Chr7	24831853	A>T
Chr7	24832239	T>C
Chr7	24832615	A>G
Chr7	24832630	T>C
Chr7	24832672	T>C
Chr7	24832686	G>A
Chr7	24832784	G>A
Chr7	24832883	A>G
Chr7	24833900	T>C
Chr7	24835135	G>T
Chr7	24835407	G>A
Chr7	24836102	C>G
Chr7	24837131	A>C
Chr7	24837249	A>C
Chr7	24837608	T>C
Chr7	24837679	A>G
Chr7	24838135	A>C
Chr7	24838137	A>G
Chr7	24838142	C>G
Chr7	24838144	G>A
Chr7	24838533	A>T
Chr7	24838754	G>A
Chr7	24838778	G>A
Chr7	24838964	T>C
Chr7	24839211	T>C
Chr7	24839299	A>G
Chr7	24839996	A>G
Chr7	24840307	G>A
Chr7	24840333	A>C
Chr7	24840334	G>T
Chr7	24840496	A>G
Chr7	24840539	T>G
Chr7	24840555	C>T
Chr7	24840705	T>C
Chr7	24840833	A>G
Chr7	24840881	G>A
Chr7	24840962	C>T
Chr7	24841271	T>C
Chr7	24841313	T>A
Chr7	24841432	A>C
Chr7	24842298	A>G
Chr7	24842517	G>A
Chr7	24843083	A>G
Chr7	24843275	A>G
Chr7	24843457	T>C
Chr7	24843801	T>C
Chr7	24843834	C>T
Chr7	24844355	T>C
Chr7	24844366	G>A
Chr7	24844423	A>G
Chr7	24844798	G>A
Chr7	24845153	T>C
Chr7	24845311	G>A
Chr7	24846185	C>A
Chr7	24846285	C>T
Chr7	24846882	T>C
Chr7	24846984	G>C
Chr7	24847067	A>G
Chr7	24847098	C>T
Chr7	24847895	G>T
Chr7	24848029	A>G
Chr7	24848173	A>C
Chr7	24849311	C>A
Chr7	24849947	G>A
Chr7	24850329	C>T
Chr7	24850552	T>C
Chr7	24851141	T>G
Chr7	24851696	C>A
Chr7	24852678	T>G
Chr7	24852790	G>T
Chr7	24853758	C>T
Chr7	24854003	T>C
Chr7	24854167	C>T
Chr7	24854300	C>T
Chr7	24854332	A>T
Chr7	24854365	C>A
Chr7	24854912	G>A
Chr7	24856503	A>G
Chr7	24856645	C>T
Chr7	24856814	G>T
Chr7	24857185	C>T
Chr7	24857484	A>G
Chr7	24858277	A>G
Chr7	24858398	A>G
Chr7	24858980	C>T
Chr7	24859100	G>A
Chr7	24859462	C>T
Chr7	24859682	G>A
Chr7	24860253	C>A
Chr7	24860400	T>A
Chr7	24860626	G>C
Chr7	24861105	G>C
Chr7	24861317	G>A
Chr7	24861327	C>T
Chr7	24861569	G>T
Chr7	24861638	T>C
Chr7	24861657	A>G
Chr7	24861816	T>C
Chr7	24861869	C>A
Chr7	24861939	A>G
Chr7	24861954	A>C
Chr7	24862162	T>C
Chr7	24862243	C>T
Chr7	24862257	T>C
Chr7	24862286	C>A
Chr7	24862299	A>G
Chr7	24862316	C>T
Chr7	24862385	A>G
Chr7	24862387	A>G
Chr7	24862425	A>G
Chr7	24862513	A>T
Chr7	24862703	G>C
Chr7	24862705	A>T
Chr7	24862877	G>A
Chr7	24862891	C>T
Chr7	24863514	G>T
Chr7	24863724	G>T
Chr7	24863779	T>C
Chr7	24863867	T>C
Chr7	24863964	T>G
Chr7	24864034	C>T
Chr7	24864066	C>A
Chr7	24864160	C>T
Chr7	24864175	A>G
Chr7	24864195	T>C
Chr7	24864220	T>C
Chr7	24864223	T>A
Chr7	24864230	A>G
Chr7	24864261	T>C
Chr7	24864277	T>C
Chr7	24864306	T>C
Chr7	24864317	T>C
Chr7	24864416	C>G
Chr7	24864545	G>A
Chr7	24864614	G>A
Chr7	24864624	C>T
Chr7	24864664	A>G
Chr7	24864675	C>A
Chr7	24864685	T>C
Chr7	24864689	A>G
Chr7	24864724	G>A
Chr7	24864728	T>A
Chr7	24864750	C>T
Chr7	24864757	T>C
Chr7	24864920	C>T
Chr7	24864944	A>C
Chr7	24865038	A>G
Chr7	24865061	A>G
Chr7	24865254	C>T
Chr7	24865329	C>T
Chr7	24865350	G>A
Chr7	24865385	G>T
Chr7	24865424	C>A
Chr7	24865493	T>C
Chr7	24865509	T>C
Chr7	24865596	C>T
Chr7	24865644	G>A
Chr7	24865763	C>T
Chr7	24865771	T>C
Chr7	24865809	A>T
Chr7	24865811	T>G
Chr7	24865812	T>A
Chr7	24865928	A>T
Chr7	24865936	T>G
Chr7	24865937	G>A
Chr7	24865942	T>C
Chr7	24865961	T>A
Chr7	24865968	G>A
Chr7	24866210	A>T
Chr7	24866266	A>G
Chr7	24866285	G>T
Chr7	24866304	G>T
Chr7	24866324	G>A
Chr7	24866510	G>A
Chr7	24866553	T>C
Chr7	24866596	T>C
Chr7	24866616	G>A
Chr7	24866651	A>G
Chr7	24866686	A>G
Chr7	24866837	C>T
Chr7	24866838	A>C
Chr7	24866845	A>G
Chr7	24866863	A>G
Chr7	24866944	G>A
Chr7	24866961	A>G
Chr7	24866969	G>A
Chr7	24866972	G>T
Chr7	24866999	G>A
Chr7	24867003	C>T
Chr7	24867020	C>G
Chr7	24867045	G>A
Chr7	24867078	G>A
Chr7	24867201	G>A
Chr7	24867236	A>G
Chr7	24867248	C>T
Chr7	24867330	C>T
Chr7	24867505	T>C
Chr7	24867506	T>G
Chr7	24867539	G>A
Chr7	24867931	C>T
Chr7	24867991	G>A
Chr7	24868131	C>T
Chr7	24868222	G>A
Chr7	24868249	C>T
Chr7	24868272	A>C
Chr7	24868286	C>A
Chr7	24868448	G>A
Chr7	24868602	G>A
Chr7	24868664	C>T
Chr7	24868705	C>T
Chr7	24868709	A>G
Chr7	24868713	A>G
Chr7	24868729	G>A
Chr7	24868787	G>A
Chr7	24868998	C>T
Chr7	24869175	G>A
Chr7	24869222	A>G
Chr7	24869244	C>A
Chr7	24869309	T>C
Chr7	24869440	T>C
Chr7	24869546	G>A
Chr7	24869878	A>G
Chr7	24869901	T>C
Chr7	24869928	C>T
Chr7	24869937	T>C
Chr7	24869946	G>C
Chr7	24869969	C>T
Chr7	24870028	C>G
Chr7	24870080	C>T
Chr7	24870116	A>G
Chr7	24870184	G>A
Chr7	24870187	T>G
Chr7	24870217	T>C
Chr7	24870414	A>G
Chr7	24870443	C>T
Chr7	24870444	T>C
Chr7	24870524	G>A
Chr7	24870536	G>A
Chr7	24870545	A>G
Chr7	24870573	G>A
Chr7	24870586	A>G
Chr7	24870609	C>T
Chr7	24870616	T>C
Chr7	24870625	G>A
Chr7	24870637	T>C
Chr7	24870646	T>C
Chr7	24870666	T>C
Chr7	24870675	G>A
Chr7	24870703	A>C
Chr7	24871569	G>A
Chr7	24871659	G>A
Chr7	24871671	G>A
Chr7	24871802	C>A
Chr7	24872152	T>A
Chr7	24872203	C>T
Chr7	24872223	G>A
Chr7	24872241	T>C
Chr7	24872262	C>A
Chr7	24872304	C>T
Chr7	24872334	T>G
Chr7	24872364	A>G
Chr7	24872377	T>C
Chr7	24872379	G>A
Chr7	24872433	T>G
Chr7	24872437	T>G
Chr7	24872440	A>G
Chr7	24872453	C>T
Chr7	24872480	T>C
Chr7	24872486	G>A
Chr7	24872689	T>C
Chr7	24872741	C>A
Chr7	24872744	C>T
Chr7	24872776	A>G
Chr7	24872931	A>C
Chr7	24873083	C>T
Chr7	24873171	T>C
Chr7	24873240	G>A
Chr7	24873285	C>T
Chr7	24873467	G>A
Chr7	24873615	C>A
Chr7	24873630	T>C
Chr7	24873715	T>C
Chr7	24873776	G>A
Chr7	24873821	A>C
Chr7	24873839	T>C
Chr7	24873854	T>C
Chr7	24880667	T>A
Chr7	24881240	A>T
Chr7	24881583	T>G
Chr7	24881651	A>G
Chr7	24881767	C>T
Chr7	24881848	G>A
Chr7	24881927	G>A
Chr7	24882211	C>T
Chr7	24882549	C>T
Chr7	24882550	T>C
Chr7	24883019	A>G
Chr7	24883073	T>C
Chr7	24883259	A>T
Chr7	24883297	A>C
Chr7	24883335	T>C
Chr7	24883345	C>A
Chr7	24883417	T>C
Chr7	24883423	G>A
Chr7	24883435	G>A
Chr7	24883779	A>G
Chr7	24885626	A>G
Chr7	24885686	T>C
Chr7	24885924	A>G
Chr7	24885945	T>C
Chr7	24886420	T>C
Chr7	24886469	C>T
Chr7	24886508	A>G
Chr7	24914828	C>G
Chr7	24915000	G>A
Chr7	24915109	T>C
Chr7	24915343	C>A
Chr7	24915354	G>A
Chr7	24915861	C>T
Chr7	24915987	C>A
Chr7	24915997	G>A
Chr7	24916059	A>G
Chr7	24916375	A>G
Chr7	24916427	T>C
Chr7	24916725	C>T
Chr7	24916740	G>A
Chr7	24916755	T>C
Chr7	24916821	C>T
Chr7	24916846	G>A
Chr7	24916856	T>C
Chr7	24916880	G>C
Chr7	24916947	A>G
Chr7	24916966	T>C
Chr7	24917248	C>A
Chr7	24917249	A>G
Chr7	24917299	G>A
Chr7	24917550	C>T
Chr7	24917610	T>C
Chr7	24917629	A>G
Chr7	24917799	G>A
Chr7	24917818	G>A
Chr7	24917920	A>G
Chr7	24917957	A>G
Chr7	24918087	G>A
Chr7	24918592	C>T
Chr7	24918691	A>G
Chr7	24918789	A>G
Chr7	24918979	A>C
Chr7	24919003	T>C
Chr7	24919074	C>T
Chr7	24919097	T>C
Chr7	24919144	T>C
Chr7	24919171	G>A
Chr7	24919373	C>A
Chr7	24919396	C>T
Chr7	24919524	G>A
Chr7	24919686	T>C
Chr7	24919971	A>G
Chr7	24920122	C>T
Chr7	24920168	C>T
Chr7	24920215	T>G
Chr7	24920737	G>A
Chr7	24921119	T>C
Chr7	24921287	G>C
Chr7	24921350	C>A
Chr7	24921860	G>A
Chr7	24921905	A>G
Chr7	24921972	A>C
Chr7	24922060	T>C
Chr7	24922160	T>A
Chr7	24922254	G>A
Chr7	24922292	T>C
Chr7	24922404	C>T
Chr7	24922408	C>T
Chr7	24922419	A>G
Chr7	24922570	G>C
Chr7	24922630	C>T
Chr7	24922720	T>C
Chr7	24922886	A>C
Chr7	24922930	A>G
Chr7	24923109	T>C
Chr7	24923350	C>T
Chr7	24923477	G>A
Chr7	24923490	A>C
Chr7	24923509	C>T
Chr7	24923531	T>G
Chr7	24923824	T>C
Chr7	24924190	G>A
Chr7	24924193	A>G
Chr7	24924572	A>G
Chr7	24924694	C>T
Chr7	24924787	C>T
Chr7	24924837	C>T
Chr7	24924888	A>G
Chr7	24924932	T>C
Chr7	24925021	G>T
Chr7	24925412	G>T
Chr7	24925416	A>C
Chr7	24925429	G>C
Chr7	24925464	T>C
Chr7	24925528	A>G
Chr7	24925580	A>C
Chr7	24925626	A>C
Chr7	24925667	A>G
Chr7	24925716	A>T
Chr7	24925733	C>T
Chr7	24925814	A>G
Chr7	24925865	T>G
Chr7	24925889	C>T
Chr7	24925908	G>A
Chr7	24926056	C>T
Chr7	24926103	T>C
Chr7	24926108	T>C
Chr7	24926236	A>G
Chr7	24926261	G>C
Chr7	24926321	C>G
Chr7	24926373	G>A
Chr7	24926714	C>T
Chr7	24926867	C>T
Chr7	24926947	T>C
Chr7	24927033	C>T
Chr7	24927370	T>G
Chr7	24927385	A>C
Chr7	24927530	T>C
Chr7	24927559	T>C
Chr7	24927747	G>A
Chr7	24927822	A>G
Chr7	24927843	A>G
Chr7	24927940	T>C
Chr7	24928012	C>T
Chr7	24928013	C>T
Chr7	24928027	G>A
Chr7	24928059	A>G
Chr7	24928063	C>T
Chr7	24928064	T>A
Chr7	24928069	A>T
Chr7	24928215	C>T
Chr7	24928818	A>G
Chr7	24928826	C>T
Chr7	24928827	G>A
Chr7	24928945	G>A
Chr7	24928984	G>A
Chr7	24929007	T>C
Chr7	24929245	C>T
Chr7	24929257	C>T
Chr7	24929422	T>C
Chr7	24929427	C>T
Chr7	24929457	T>C
Chr7	24929508	G>A
Chr7	24929517	A>C
Chr7	24929551	C>T
Chr7	24929558	C>T
Chr7	24929559	A>G
Chr7	24929570	T>C
Chr7	24929598	C>T
Chr7	24929638	A>G
Chr7	24929686	A>G
Chr7	24929715	T>C
Chr7	24930078	A>G
Chr7	24930099	C>T
Chr7	24930106	G>A
Chr7	24930153	A>C
Chr7	24930161	T>C
Chr7	24931409	A>G
Chr7	24931600	T>A
Chr7	24931881	G>T
Chr7	24933046	T>A
Chr7	24933438	G>A
Chr7	24934169	G>A
Chr7	24935441	A>G
Chr7	24936344	T>C
Chr7	24936600	C>T
Chr7	24937499	T>C
Chr7	24937679	C>T
Chr7	24937750	C>G
Chr7	24938078	G>A
Chr7	24938154	C>T
Chr7	24938243	T>C
Chr7	24938321	C>T
Chr7	24938402	T>C
Chr7	24938410	C>T
Chr7	24939038	G>A
Chr7	24939166	A>C
Chr7	24939287	C>T
Chr7	24939290	T>C
Chr7	24939292	G>A
Chr7	24939300	A>G
Chr7	24939305	A>G
Chr7	24939306	T>C
Chr7	24939334	A>G
Chr7	24939335	C>T
Chr7	24939357	C>T
Chr7	24939407	A>G
Chr7	24940145	C>A
Chr7	24940308	C>T
Chr7	24940388	T>C
Chr7	24940436	G>A
Chr7	24940511	T>C
Chr7	24940604	A>G
Chr7	24940611	T>C
Chr7	24940862	T>A
Chr7	24940962	G>T
Chr7	24940985	A>T
Chr7	24941106	G>C
Chr7	24941320	T>C
Chr7	24941605	T>C
Chr7	24941630	C>T
Chr7	24941692	A>C
Chr7	24941716	T>C
Chr7	24942370	A>G
Chr7	24942388	T>C
Chr7	24943443	A>G
Chr7	24944079	C>T
Chr7	24944589	G>T
Chr7	24944617	G>A
Chr7	24944737	A>G
Chr7	24944890	A>G
Chr7	24945117	C>T
Chr7	24945158	C>T
Chr7	24945172	G>A
Chr7	24945209	G>A
Chr7	24945258	G>A
Chr7	24945291	A>G
Chr7	24945470	T>C
Chr7	24945736	A>G
Chr7	24945846	G>A
Chr7	24946105	T>A
Chr7	24946165	C>T
Chr7	24946177	A>G
Chr7	24946222	C>T
Chr7	24946262	G>A
Chr7	24946279	T>C
Chr7	24946285	C>T
Chr7	24946289	T>C
Chr7	24946363	A>G
Chr7	24946439	G>A
Chr7	24946487	A>G
Chr7	24946976	G>T
Chr7	24947286	A>G
Chr7	24947521	A>G
Chr7	24947621	G>A
Chr7	24947784	C>T
Chr7	24948018	A>T
Chr7	24948094	A>G
Chr7	24948214	C>T
Chr7	24948836	G>T
Chr7	24948969	C>T
Chr7	24949002	A>G
Chr7	24949216	T>G
Chr7	24949229	A>G
Chr7	24949250	G>A
Chr7	24949262	G>A
Chr7	24949314	G>A
Chr7	24949322	G>A
Chr7	24949407	G>A
Chr7	24949414	C>T
Chr7	24949449	C>G
Chr7	24949520	A>G
Chr7	24949555	G>T
Chr7	24949684	C>T
Chr7	24949686	A>T
Chr7	24949731	A>C
Chr7	24949977	C>T
Chr7	24950010	G>A
Chr7	24950028	A>G
Chr7	24950035	G>A
Chr7	24950098	T>G
Chr7	24950145	T>C
Chr7	24950196	C>G
Chr7	24950308	C>T
Chr7	24950309	T>A
Chr7	24950341	C>T
Chr7	24950353	T>C
Chr7	24950378	C>T
Chr7	24950389	C>G
Chr7	24950403	C>A
Chr7	24950884	C>T
Chr7	24951287	T>C
Chr7	24951309	A>G
Chr7	24951530	G>A
Chr7	24951560	A>G
Chr7	24952380	T>C
Chr7	24952416	T>C
Chr7	24952893	T>C
Chr7	24953132	A>G
Chr7	24953162	G>A
Chr7	24953241	A>G
Chr7	24953563	A>G
Chr7	24953934	G>A
Chr7	24953963	A>C
Chr7	24953964	T>G
Chr7	24954001	C>T
Chr7	24954241	G>A
Chr7	24954246	T>C
Chr7	24954266	C>T
Chr7	24954899	G>A
Chr7	24955056	G>A
Chr7	24956079	G>T
Chr7	24956505	A>G
Chr7	24956762	T>C
Chr7	24959337	A>T
Chr7	24960145	T>C
Chr7	24960525	A>T
Chr7	24960532	C>A
Chr7	24960605	C>T
Chr7	24960650	T>C
Chr7	24960695	A>G
Chr7	24960702	G>A
Chr7	24960743	C>T
Chr7	24960773	T>C
Chr7	24960813	A>G
Chr7	24960852	G>A
Chr7	24960863	C>T
Chr7	24961214	T>C
Chr7	24961224	G>A
Chr7	24961634	C>G
Chr7	24961702	T>G
Chr7	24961703	A>G
Chr7	24961713	A>G
Chr7	24961822	A>G
Chr7	24961849	A>C
Chr7	24961856	A>G
Chr7	24961875	A>C
Chr7	24962030	T>A
Chr7	24962445	T>A
Chr7	24962532	C>T
Chr7	24962566	G>A
Chr7	24962693	G>A
Chr7	24962908	G>A
Chr7	24962934	G>T
Chr7	24963152	C>T
Chr7	24963396	G>A
Chr7	24963426	A>C
Chr7	24963606	C>T
Chr7	24963712	T>C
Chr7	24963757	C>A
Chr7	24963760	C>T
Chr7	24964003	C>T
Chr7	24964051	T>C
Chr7	24964192	A>G
Chr7	24964204	T>C
Chr7	24964549	G>A
Chr7	24965047	A>G
Chr7	24965691	G>A
Chr7	24965821	T>C
Chr7	24966082	T>C
Chr7	24966087	C>T
Chr7	24966251	T>C
Chr7	24966714	A>C
Chr7	24966932	C>G
Chr7	24967024	G>C
Chr7	24967137	A>G
Chr7	24967146	A>G
Chr7	24967190	G>A
Chr7	24967195	G>A
Chr7	24967220	G>A
Chr7	24967457	C>A
Chr7	24967636	C>T
Chr7	24967648	C>A
Chr7	24967938	C>G
Chr7	24967970	A>T
Chr7	24968227	T>C
Chr7	24968327	T>G
Chr7	24968440	G>A
Chr7	24968456	C>T
Chr7	24968481	T>C
Chr7	24968504	G>A
Chr7	24968551	T>C
Chr7	24968564	A>G
Chr7	24968611	T>C
Chr7	24968766	T>C
Chr7	24968787	C>T
Chr7	24968921	C>T
Chr7	24968944	C>T
Chr7	24969213	A>G
Chr7	24969429	T>C
Chr7	24969592	T>C
Chr7	24969738	A>G
Chr7	24969761	C>T
Chr7	24970118	T>C
Chr7	24970319	A>G
Chr7	24970366	T>G
Chr7	24970992	C>T
Chr7	24970994	G>A
Chr7	24971026	C>T
Chr7	24971032	C>T
Chr7	24971052	A>G
Chr7	24971065	C>T
Chr7	24971069	T>C
Chr7	24971134	G>A
Chr7	24971142	T>C
Chr7	24971157	G>A
Chr7	24971167	G>A
Chr7	24971178	C>T
Chr7	24971197	A>T
Chr7	24971318	C>T
Chr7	24971574	G>C
Chr7	24971617	T>C
Chr7	24971706	A>C
Chr7	24971748	A>G
Chr7	24971852	C>T
Chr7	24971860	A>G
Chr7	24971896	A>G
Chr7	24971940	G>A
Chr7	24971956	T>C
Chr7	24972027	T>C
Chr7	24972050	T>G
Chr7	24972067	G>A
Chr7	24972280	C>T
Chr7	24972973	T>C
Chr7	24973006	G>C
Chr7	24973503	C>A
Chr7	24973515	T>C
Chr7	24973537	G>A
Chr7	24973561	T>C
Chr7	24973567	G>A
Chr7	24973654	G>A
Chr7	24973672	G>A
Chr7	24973686	G>A
Chr7	24973689	A>G
Chr7	24973701	T>C
Chr7	24974915	T>A
Chr7	24975208	C>A
Chr7	24975975	T>C
Chr7	24976241	C>A
Chr7	24976356	G>A
Chr7	24977478	T>G
Chr7	24977635	T>C
Chr7	24978017	A>G
Chr7	24978077	A>G
Chr7	24978283	G>A
Chr7	24978346	C>T
Chr7	24978379	A>C
Chr7	24978432	G>A
Chr7	24978436	A>G
Chr7	24978450	T>A
Chr7	24978474	T>C
Chr7	24978477	G>A
Chr7	24978484	G>A
Chr7	24978540	T>A
Chr7	24978611	C>T
Chr7	24978656	A>G
Chr7	24978674	C>T
Chr7	24978693	T>C
Chr7	24978711	C>T
Chr7	24978793	C>A
Chr7	24978800	G>A
Chr7	24978816	T>A
Chr7	24978817	G>A
Chr7	24978938	T>A
Chr7	24979824	A>G
Chr7	24980046	A>G
Chr7	24980061	T>C
Chr7	24980193	A>G
Chr7	24980604	T>C
Chr7	24980784	C>A
Chr7	24980982	A>T
Chr7	24981044	A>G
Chr7	24981749	G>A
Chr7	24982891	T>C
Chr7	24983423	C>T
Chr7	24983425	A>T
Chr7	24983530	A>G
Chr7	24983767	C>T
Chr7	24984075	A>G
Chr7	24985137	G>A
Chr7	24985552	C>T
Chr7	24986647	T>C
Chr7	24987085	T>A
Chr7	24987186	G>A
Chr7	24987311	G>C
Chr7	24987495	C>T
Chr7	24989559	T>C
Chr7	24989781	T>C
Chr7	24990113	T>C
Chr7	24990840	A>T
Chr7	24991534	G>A
Chr7	24991559	A>G
Chr7	24991609	G>A
Chr7	24991620	G>C
Chr7	24991841	A>G
Chr7	24991851	G>A
Chr7	24992113	T>C
Chr7	24992471	A>G
Chr7	24992846	A>G
Chr7	24993672	T>C
Chr7	24994193	C>T
Chr7	24994286	G>A
Chr7	24994332	G>A
Chr7	24994482	C>T
Chr7	24994707	G>T
Chr7	24995235	C>T
Chr7	24996323	C>T
Chr7	24996378	A>G
Chr7	24996428	A>G
Chr7	24996440	A>T
Chr7	24996489	T>G
Chr7	24996505	A>G
Chr7	24996768	A>G
Chr7	24997019	G>A
Chr7	24997123	G>A
Chr7	24997575	A>T
Chr7	24997917	C>A
Chr7	24997918	A>G
Chr7	24998031	C>T
Chr7	24998043	T>C
Chr7	24998113	G>A
Chr7	24998125	C>T
Chr7	24998130	G>T
Chr7	24998507	A>G
Chr7	24998657	C>T
Chr7	24998840	G>A
Chr7	24998854	A>G
Chr7	24999058	C>A
Chr7	24999223	T>C
Chr7	24999318	G>A
Chr7	24999329	G>C
Chr7	24999387	C>T
Chr7	24999497	C>T
Chr7	24999528	A>C
Chr7	24999553	A>G
Chr7	24999564	A>G
Chr7	24999592	C>T
Chr7	24999676	G>A
Chr7	24999688	T>G
Chr7	24999796	A>T
Chr7	25000371	C>T
Chr7	25000683	A>G
Chr7	25000696	T>C
Chr7	25000857	A>G
Chr7	25000970	T>C
Chr7	25001234	A>C
Chr7	25001404	C>T
Chr7	25001442	C>T
Chr7	25001509	A>G
Chr7	25001534	G>C
Chr7	25001661	T>C
Chr7	25001753	C>T
Chr7	25001762	A>T
Chr7	25001829	A>G
Chr7	25002222	A>G
Chr7	25002292	A>C
Chr7	25002293	C>T
Chr7	25002313	T>C
Chr7	25002344	T>C
Chr7	25002431	A>G
Chr7	25002479	A>G
Chr7	25002651	G>T
Chr7	25002845	A>G
Chr7	25002978	G>A
Chr7	25003015	G>A
Chr7	25003070	G>A
Chr7	25003093	G>A
Chr7	25003147	A>C
Chr7	25003164	T>C
Chr7	25003210	T>A
Chr7	25003386	C>A
Chr7	25003467	C>T
Chr7	25003723	A>T
Chr7	25005586	C>T
Chr7	25005870	G>A
Chr7	25006073	A>G
Chr7	25006323	C>T
Chr7	25006634	T>A
Chr7	25006654	A>C
Chr7	25006944	C>T
Chr7	25007147	T>G
Chr7	25007375	G>C
Chr7	25007442	G>C
Chr7	25007907	T>G
Chr7	25007921	T>G
Chr7	25008137	C>T
Chr7	25008390	T>A
Chr7	25008549	G>A
Chr7	25008579	A>G
Chr7	25008779	A>C
Chr7	25008890	A>G
Chr7	25009075	C>A
Chr7	25009097	T>G
Chr7	25009143	A>G
Chr7	25010040	A>G
Chr7	25010195	A>G
Chr7	25011211	G>A
Chr7	25011694	T>G
Chr7	25012006	A>G
Chr7	25012046	G>A
Chr7	25012153	A>C
Chr7	25012523	T>C
Chr7	25012605	A>G
Chr7	25012656	G>A
Chr7	25012699	G>A
Chr7	25014657	T>C
Chr7	25016916	G>C
Chr7	25020693	T>C
Chr7	25021807	A>G
Chr7	25021808	A>G
Chr7	25021968	A>T
Chr7	25022191	T>G
Chr7	25022557	A>G
Chr7	25022619	G>A
Chr7	25023299	A>G
Chr7	25023665	A>T
Chr7	25024335	C>T
Chr7	25024374	T>C
Chr7	25024878	T>C
Chr7	25025591	T>C
Chr7	25025833	A>G
Chr7	25025970	G>A
Chr7	25026211	G>A
Chr7	25026550	T>C
Chr7	25026779	A>G
Chr7	25026965	C>T
Chr7	25027760	C>T
Chr7	25028830	C>A
Chr7	25029028	C>T
Chr7	25029090	A>G
Chr7	25029487	A>G
Chr7	25031054	A>G
Chr7	25031521	A>T
Chr7	25031988	C>G
Chr7	25032024	C>T
Chr7	25032158	A>C
Chr7	25032168	C>G
Chr7	25032376	G>C
Chr7	25032557	T>G
Chr7	25032650	T>C
Chr7	25033837	G>A
Chr7	25035136	T>C
Chr7	25036178	T>C
Chr7	25036385	C>T
Chr7	25036396	G>T
Chr7	25036797	C>T
Chr7	25036842	G>A
Chr7	25037446	C>T
Chr7	25037556	T>G
Chr7	25037758	G>T
Chr7	25037787	C>T
Chr7	25037885	A>T
Chr7	25037950	A>C
Chr7	25038372	G>T
Chr7	25038485	C>T
Chr7	25038550	C>G
Chr7	25038673	A>T
Chr7	25039016	A>G
Chr7	25039366	G>A
Chr7	25039417	G>A
Chr7	25040574	A>G
Chr7	25041038	C>T
Chr7	25041071	C>T
Chr7	25041225	T>A
Chr7	25041538	G>T
Chr7	25041740	G>A
Chr7	25041753	G>A
Chr7	25041851	T>C
Chr7	25042225	A>G
Chr7	25042227	T>C
Chr7	25042252	A>G
Chr7	25042260	C>T
Chr7	25042278	A>G
Chr7	25042295	A>T
Chr7	25042352	G>A
Chr7	25042374	G>A
Chr7	25042390	C>G
Chr7	25042942	A>G
Chr7	25043144	C>T
Chr7	25044092	C>A
Chr7	25044345	T>C
Chr7	25044712	A>C
Chr7	25045278	A>G
Chr7	25046179	C>G
Chr7	25047096	T>A
Chr7	25047359	A>T
Chr7	25048179	C>A
Chr7	25048195	G>A
Chr7	25049483	G>A
Chr7	25049584	C>A
Chr7	25049615	A>T
Chr7	25049748	T>C
Chr7	25049770	C>T
Chr7	25049786	A>G
Chr7	25049906	C>T
Chr7	25049956	A>C
Chr7	25049959	C>T
Chr7	25049964	G>C
Chr7	25049965	C>G
Chr7	25049976	C>T
Chr7	25050026	G>A
Chr7	25050062	T>C
Chr7	25050102	C>T
Chr7	25050205	T>C
Chr7	25050243	G>A
Chr7	25050248	A>G
Chr7	25050304	G>A
Chr7	25050311	C>T
Chr7	25050425	T>A
Chr7	25050446	G>A
Chr7	25050481	G>C
Chr7	25050491	T>C
Chr7	25050564	C>T
Chr7	25050574	G>A
Chr7	25050593	C>T
Chr7	25050594	T>C
Chr7	25050601	T>C
Chr7	25050627	A>T
Chr7	25050726	G>A
Chr7	25050758	T>G
Chr7	25050759	G>A
Chr7	25050776	T>C
Chr7	25050823	C>T
Chr7	25050885	G>A
Chr7	25051015	C>T
Chr7	25051127	T>C
Chr7	25051169	G>C
Chr7	25051458	A>G
Chr7	25052243	C>A
Chr7	25052619	T>G
Chr7	25052727	A>G
Chr7	25052880	T>A
Chr7	25053702	T>C
Chr7	25053783	C>T
Chr7	25053792	C>T
Chr7	25054284	A>G
Chr7	25054304	A>G
Chr7	25054366	A>C
Chr7	25054395	T>C
Chr7	25054441	C>T
Chr7	25054519	G>A
Chr7	25054535	G>A
Chr7	25054653	G>A
Chr7	25054704	C>T
Chr7	25054750	G>A
Chr7	25054770	G>A
Chr7	25054796	A>G
Chr7	25054802	G>T
Chr7	25054837	T>C
Chr7	25054886	T>C
Chr7	25054916	C>G
Chr7	25054967	G>A
Chr7	25055156	C>G
Chr7	25056591	A>T
Chr7	25058770	C>A
Chr7	25058779	C>T
Chr7	25058814	A>G
Chr7	25058815	C>G
Chr7	25059126	A>G
Chr7	25059191	G>A
Chr7	25059217	A>G
Chr7	25059218	T>G
Chr7	25059244	T>C
Chr7	25074246	G>C
Chr7	25074260	A>G
Chr7	25074269	A>G
Chr7	25074272	T>C
Chr7	25074278	C>T
Chr7	25074297	G>C
Chr7	25074303	T>G
Chr7	25074351	C>G
Chr7	25074363	G>A
Chr7	25074408	G>A
Chr7	25074417	T>C
Chr7	25074465	G>A
Chr7	25074486	C>T
Chr7	25074515	G>C
Chr7	25074589	C>A
Chr7	25074626	T>C
Chr7	25074639	A>T
Chr7	25074706	T>A
Chr7	25074807	G>A
Chr7	25074854	C>G
Chr7	25074870	A>C
Chr7	25074881	C>T
Chr7	25074883	G>A
Chr7	25074887	G>C
Chr7	25074894	T>C
Chr7	25074901	G>T
Chr7	25074914	T>G
Chr7	25074937	T>C
Chr7	25074988	T>G
Chr7	25075023	A>T
Chr7	25075251	T>C
Chr7	25075306	C>A
Chr7	25075400	A>G
Chr7	25075627	G>T
Chr7	25075740	A>G
Chr7	25076224	T>C
Chr7	25076227	T>C
Chr7	25076352	C>T
Chr7	25076682	C>T
Chr7	25076940	G>A
Chr7	25077118	G>C
Chr7	25077208	T>G
Chr7	25077585	G>A
Chr7	25077621	T>C
Chr7	25078425	G>A
Chr7	25078654	T>A
Chr7	25078693	T>A
Chr7	25078837	G>A
Chr7	25078855	T>G
Chr7	25078857	C>T
Chr7	25078871	A>G
Chr7	25079070	T>C
Chr7	25079615	C>A
Chr7	25080101	G>A
Chr7	25080212	T>A
Chr7	25080213	T>A
Chr7	25080695	C>T
Chr7	25080725	A>T
Chr7	25080787	T>C
Chr7	25080801	C>T
Chr7	25080831	A>G
Chr7	25080864	G>A
Chr7	25080979	T>C
Chr7	25080983	A>G
Chr7	25081049	G>A
Chr7	25081067	T>C
Chr7	25081163	C>A
Chr7	25081187	T>C
Chr7	25081330	T>G
Chr7	25081534	C>T
Chr7	25081564	A>G
Chr7	25081573	T>C
Chr7	25081735	A>G
Chr7	25081781	G>T
Chr7	25081940	C>T
Chr7	25082067	G>A
Chr7	25082119	G>A
Chr7	25082195	T>C
Chr7	25082254	T>C
Chr7	25082258	C>T
Chr7	25082298	C>T
Chr7	25083199	T>C
Chr7	25083424	C>A
Chr7	25083488	C>T
Chr7	25083637	C>A
Chr7	25083671	G>A
Chr7	25083717	G>T
Chr7	25083718	A>G
Chr7	25083802	A>G
Chr7	25083825	A>C
Chr7	25083901	G>A
Chr7	25083903	T>G
Chr7	25083966	G>A
Chr7	25084019	T>G
Chr7	25084062	C>T
Chr7	25084260	G>A
Chr7	25084324	C>T
Chr7	25084392	T>G
Chr7	25084436	T>C
Chr7	25084454	T>C
Chr7	25084482	A>G
Chr7	25086007	C>A
Chr7	25086185	G>A
Chr7	25086308	T>G
Chr7	25086327	C>T
Chr7	25086902	C>T
Chr7	25086939	T>C
Chr7	25087191	C>T
Chr7	25087332	C>T
Chr7	25087383	A>G
Chr7	25087740	C>T
Chr7	25088023	T>C
Chr7	25088601	A>G
Chr7	25089228	G>T
Chr7	25089275	T>C
Chr7	25089285	A>T
Chr7	25090102	C>A
Chr7	25090849	G>C
Chr7	25091965	T>C
Chr7	25092708	C>A
Chr7	25093840	T>C
Chr7	25093851	C>A
Chr7	25093941	A>G
Chr7	25095209	A>G
Chr7	25095236	G>T
Chr7	25095273	A>G
Chr7	25095305	A>G
Chr7	25095418	G>A
Chr7	25095544	G>A
Chr7	25095681	A>T
Chr7	25095877	T>A
Chr7	25096093	T>C
Chr7	25096525	G>A
Chr7	25096590	C>T
Chr7	25096679	G>A
Chr7	25096811	C>G
Chr7	25097424	G>A
Chr7	25098308	G>A
Chr7	25098403	G>A
Chr7	25098978	G>A
Chr7	25099116	A>G
Chr7	25099120	A>G
Chr7	25099124	A>G
Chr7	25099128	A>G
Chr7	25099132	A>G
Chr7	25099136	A>G
Chr7	25099140	A>G
Chr7	25099144	A>G
Chr7	25099148	A>G
Chr7	25099152	A>G
Chr7	25099156	A>G
Chr7	25099160	A>G
Chr7	25099164	A>G
Chr7	25099170	A>G
Chr7	25099441	G>C
Chr7	25099677	T>G
Chr7	25099690	T>C
Chr7	25099693	G>A
Chr7	25099790	G>T
Chr7	25099797	C>A
Chr7	25099798	G>A
Chr7	25099809	C>T
Chr7	25099832	A>G
Chr7	25099839	C>T
Chr7	25099840	G>A
Chr7	25099908	T>C
Chr7	25099922	G>A
Chr7	25099948	G>C
Chr7	25099989	C>T
Chr7	25100016	T>C
Chr7	25100019	G>T
Chr7	25100022	T>C
Chr7	25100032	A>T
Chr7	25100039	C>T
Chr7	25100041	T>G
Chr7	25100100	A>C
Chr7	25100127	A>G
Chr7	25100131	A>C
Chr7	25111989	G>A
Chr7	25112003	A>G
Chr7	25112005	G>A
Chr7	25112008	T>C
Chr7	25112021	T>C
Chr7	25112050	A>C
Chr7	25112053	A>G
Chr7	25112054	C>A
Chr7	25112071	A>G
Chr7	25112085	C>G
Chr7	25112121	C>T
Chr7	25112125	C>T
Chr7	25112131	C>T
Chr7	25112138	C>G
Chr7	25112349	A>G
Chr7	25112410	G>A
Chr7	25112438	G>A
Chr7	25112443	C>G
Chr7	25112470	T>C
Chr7	25112534	T>A
Chr7	25112657	A>C
Chr7	25112664	G>A
Chr7	25112717	T>A
Chr7	25112724	C>G
Chr7	25112731	A>G
Chr7	25112733	A>G
Chr7	25112734	A>G
Chr7	25112739	C>A
Chr7	25112751	T>A
Chr7	25112803	C>G
Chr7	25112807	A>G
Chr7	25112817	A>G
Chr7	25112871	C>T
Chr7	25145380	T>A
Chr7	25145382	G>A
Chr7	25145430	G>A
Chr7	25145503	A>T
Chr7	25145519	C>T
Chr7	25145796	T>C
Chr7	25145823	A>G
Chr7	25145825	A>G
Chr7	25145826	G>A
Chr7	25145829	T>A
Chr7	25145885	T>G
Chr7	25145894	A>T
Chr7	25145911	G>T
Chr7	25145919	G>T
Chr7	25145944	C>T
Chr7	25145994	A>G
Chr7	25146021	A>G
Chr7	25146022	C>T
Chr7	25154442	A>G
Chr7	25154531	G>A
Chr7	25154542	G>T
Chr7	25154547	G>A
Chr7	25154557	T>C
Chr7	25154564	A>G
Chr7	25154583	T>G
Chr7	25154586	T>C
Chr7	25154596	T>C
Chr7	25154597	A>C
Chr7	25154598	G>C
Chr7	25154603	G>C
Chr7	25154607	C>T
Chr7	25154610	C>T
Chr7	25154663	C>T
Chr7	25154665	C>G
Chr7	25154668	G>A
Chr7	25154833	A>T
Chr7	25154849	C>T
Chr7	25154854	G>C
Chr7	25154865	T>G
Chr7	25154870	A>T
Chr7	25154892	C>A
Chr7	25155039	C>T
Chr7	25155089	A>T
Chr7	25155113	C>T
Chr7	25155147	T>C
Chr7	25155265	C>T
Chr7	25155315	A>T
Chr7	25155413	C>G
Chr7	25155435	T>C
Chr7	25155579	A>T
Chr7	25155726	G>C
Chr7	25155784	T>C
Chr7	25155887	A>T
Chr7	25155932	C>T
Chr7	25156019	T>C
Chr7	25156031	T>A
Chr7	25156106	G>A
Chr7	25156241	C>T
Chr7	25156353	T>A
Chr7	25156411	G>T
Chr7	25156423	A>T
Chr7	25156427	C>A
Chr7	25156442	C>G
Chr7	25156589	T>C
Chr7	25156704	A>T
Chr7	25156730	C>A
Chr7	25156743	A>G
Chr7	25156788	T>G
Chr7	25156803	A>G
Chr7	25156808	A>G
Chr7	25156825	C>T
Chr7	25156924	G>A
Chr7	25157001	T>A
Chr7	25157005	G>T
Chr7	25157117	T>C
Chr7	25157120	C>T
Chr7	25157121	T>G
Chr7	25157122	A>T
Chr7	25157137	G>T
Chr7	25157168	G>T
Chr7	25157170	A>G
Chr7	25157177	A>G
Chr7	25157194	C>T
Chr7	25157197	T>C
Chr7	25157198	T>C
Chr7	25157238	G>A
Chr7	25157248	G>T
Chr7	25157270	A>G
Chr7	25157297	T>C
Chr7	25157342	A>G
Chr7	25157379	A>G
Chr7	25157679	T>C
Chr7	25157682	G>A
Chr7	25157701	T>G
Chr7	25157715	G>A
Chr7	25157738	A>C
Chr7	25157739	A>G
Chr7	25157741	G>A
Chr7	25157820	G>C
Chr7	25157827	C>T
Chr7	25157834	G>C
Chr7	25157854	C>A
Chr7	25157867	C>G
Chr7	25157887	C>G
Chr7	25157992	C>T
Chr7	25157994	T>A
Chr7	25158027	A>C
Chr7	25158163	C>G
Chr7	25158167	A>T
Chr7	25158168	A>T
Chr7	25158169	A>C
Chr7	25158189	G>A
Chr7	25158664	T>G
Chr7	25158741	G>T
Chr7	25158747	A>G
Chr7	25158754	G>A
Chr7	25158865	T>C
Chr7	25158873	A>C
Chr7	25158900	A>G
Chr7	25163083	C>G
Chr7	25163184	C>T
Chr7	25163191	G>A
Chr7	25163216	G>A
Chr7	25163222	C>T
Chr7	25163228	A>G
Chr7	25163307	T>C
Chr7	25163361	T>A
Chr7	25163394	A>T
Chr7	25163430	T>C
Chr7	25163435	A>C
Chr7	25163526	T>C
Chr7	25163558	G>A
Chr7	25163570	C>T
Chr7	25163609	G>A
Chr7	25163647	G>A
Chr7	25163690	T>G
Chr7	25163719	A>G
Chr7	25163735	A>G
Chr7	25163963	G>T
Chr7	25164064	C>G
Chr7	25164353	A>T
Chr7	25164487	C>G
Chr7	25165040	G>A
Chr7	25165564	T>G
Chr7	25165706	A>G
Chr7	25165964	C>A
Chr7	25166204	A>G
Chr7	25166293	T>C
Chr7	25166443	G>A
Chr7	25166483	T>C
Chr7	25166603	T>C
Chr7	25166610	C>T
Chr7	25166779	C>G
Chr7	25168505	C>T
Chr7	25169603	A>G
Chr7	25169928	A>G
Chr7	25169980	A>C
Chr7	25169999	G>A
Chr7	25170006	C>T
Chr7	25170022	C>T
Chr7	25170454	A>C
Chr7	25170676	C>T
Chr7	25170695	T>A
Chr7	25170848	C>T
Chr7	25170880	A>G
Chr7	25171059	T>G
Chr7	25171108	C>A
Chr7	25171133	C>T
Chr7	25171250	G>A
Chr7	25171347	G>A
Chr7	25171561	T>C
Chr7	25171741	T>C
Chr7	25171792	A>C
Chr7	25172424	C>T
Chr7	25172462	C>T
Chr7	25172599	C>T
Chr7	25172878	G>A
Chr7	25172903	C>T
Chr7	25173041	C>G
Chr7	25173362	C>T
Chr7	25173534	C>T
Chr7	25173926	C>T
Chr7	25174046	G>C
Chr7	25174106	G>T
Chr7	25174613	C>T
Chr7	25174644	A>G
Chr7	25174834	G>A
Chr7	25175006	G>A
Chr7	25175011	C>G
Chr7	25175184	G>A
Chr7	25175196	A>T
Chr7	25175250	A>G
Chr7	25175340	G>A
Chr7	25175376	T>C
Chr7	25175454	G>A
Chr7	25176243	C>T
Chr7	25176474	T>A
Chr7	25176594	T>C
Chr7	25176642	G>T
Chr7	25176679	C>T
Chr7	25176709	G>T
Chr7	25176710	T>C
Chr7	25176754	A>T
Chr7	25176765	A>C
Chr7	25176815	T>C
Chr7	25176864	A>G
Chr7	25176894	A>G
Chr7	25176916	C>T
Chr7	25176919	G>A
Chr7	25176925	T>C
Chr7	25176981	T>C
Chr7	25177032	A>G
Chr7	25177037	A>G
Chr7	25177052	A>T
Chr7	25177063	T>A
Chr7	25177117	C>T
Chr7	25177382	T>C
Chr7	25177387	G>A
Chr7	25177516	G>T
Chr7	25177523	T>C
Chr7	25177529	T>G
Chr7	25177583	C>A
Chr7	25177826	G>A
Chr7	25178343	T>G
Chr7	25178427	A>G
Chr7	25178458	T>C
Chr7	25179126	C>A
Chr7	25179393	G>A
Chr7	25180041	T>C
Chr7	25180511	A>G
Chr7	25180756	G>A
Chr7	25181092	T>G
Chr7	25181431	G>A
Chr7	25181698	G>T
Chr7	25182220	C>T
Chr7	25182509	C>A
Chr7	25182770	C>T
Chr7	25182780	C>T
Chr7	25182825	A>T
Chr7	25182834	C>T
Chr7	25182841	C>T
Chr7	25182844	G>A
Chr7	25182924	C>T
Chr7	25182951	A>C
Chr7	25183062	C>A
Chr7	25183119	T>G
Chr7	25183189	C>A
Chr7	25183259	A>G
Chr7	25183313	C>T
Chr7	25183324	G>A
Chr7	25183340	C>T
Chr7	25183347	T>C
Chr7	25183388	C>T
Chr7	25183534	G>A
Chr7	25183561	T>C
Chr7	25183575	T>C
Chr7	25183616	C>T
Chr7	25184066	G>A
Chr7	25184091	G>A
Chr7	25184121	G>A
Chr7	25184187	T>C
Chr7	25184188	G>T
Chr7	25184226	C>T
Chr7	25184241	T>C
Chr7	25184303	G>A
Chr7	25184321	T>C
Chr7	25184553	T>A
Chr7	25184699	T>C
Chr7	25184851	G>A
Chr7	25184876	T>G
Chr7	25184912	G>T
Chr7	25184922	A>G
Chr7	25185002	C>T
Chr7	25185028	C>T
Chr7	25185129	C>T
Chr7	25185136	C>T
Chr7	25185227	A>G
Chr7	25185239	A>G
Chr7	25185246	T>C
Chr7	25185346	C>T
Chr7	25185508	G>A
Chr7	25185515	A>G
Chr7	25185714	C>T
Chr7	25185725	T>C
Chr7	25185736	T>C
Chr7	25185814	C>T
Chr7	25185846	C>T
Chr7	25185900	G>T
Chr7	25185901	T>A
Chr7	25186063	A>C
Chr7	25186096	G>A
Chr7	25186379	C>T
Chr7	25186571	C>T
Chr7	25186711	A>G
Chr7	25186785	G>A
Chr7	25186841	T>G
Chr7	25186874	C>G
Chr7	25187134	T>C
Chr7	25187160	G>A
Chr7	25187172	T>C
Chr7	25187238	G>A
Chr7	25187244	A>C
Chr7	25187256	G>T
Chr7	25187275	C>T
Chr7	25187358	A>C
Chr7	25187405	C>T
Chr7	25187449	C>T
Chr7	25187469	C>T
Chr7	25187470	T>G
Chr7	25187497	C>T
Chr7	25187514	T>G
Chr7	25187586	G>A
Chr7	25187649	T>G
Chr7	25188004	T>C
Chr7	25188018	G>A
Chr7	25188036	A>G
Chr7	25188053	C>A
Chr7	25188057	A>C
Chr7	25188222	G>A
Chr7	25188320	A>G
Chr7	25188402	A>G
Chr7	25188455	T>C
Chr7	25188515	A>G
Chr7	25188585	C>T
Chr7	25188620	G>A
Chr7	25188808	G>A
Chr7	25188862	C>G
Chr7	25188969	T>C
Chr7	25189134	G>A
Chr7	25189156	A>T
Chr7	25190023	A>C
Chr7	25191310	A>G
Chr7	25191363	G>A
Chr7	25191364	T>G
Chr7	25191447	T>C
Chr7	25191480	C>T
Chr7	25191522	A>G
Chr7	25191586	G>A
Chr7	25191833	G>A
Chr7	25191885	C>T
Chr7	25192059	G>C
Chr7	25192266	T>C
Chr7	25192547	G>A
Chr7	25193574	G>A
Chr7	25194018	A>G
Chr7	25194411	C>T
Chr7	25195441	G>C
Chr7	25195662	C>G
Chr7	25196175	G>A
Chr7	25197101	C>G
Chr7	25197204	T>A
Chr7	25197264	T>A
Chr7	25197525	A>G
Chr7	25197562	A>C
Chr7	25197680	G>A
Chr7	25198452	A>G
Chr7	25198993	A>T
Chr7	25200963	C>A
Chr7	25207158	C>T
Chr7	25207164	A>G
Chr7	25207307	A>C
Chr7	25207529	A>C
Chr7	25207609	A>T
Chr7	25207818	A>G
Chr7	25208619	A>G
Chr7	25208709	A>G
Chr7	25208935	A>G
Chr7	25209018	G>A
Chr7	25209300	T>A
Chr7	25209301	G>A
Chr7	25210933	C>T
Chr7	25210946	T>C
Chr7	25210984	A>G
Chr7	25211289	A>C
Chr7	25211352	G>A
Chr7	25211390	T>C
Chr7	25211466	G>A
Chr7	25211480	T>C
Chr7	25211714	T>C
Chr7	25211983	A>G
Chr7	25211988	C>T
Chr7	25212068	G>A
Chr7	25212198	T>C
Chr7	25212257	G>A
Chr7	25212283	T>C
Chr7	25212306	C>A
Chr7	25212352	A>G
Chr7	25212398	C>T
Chr7	25212573	A>T
Chr7	25212580	G>A
Chr7	25212613	G>A
Chr7	25212663	C>T
Chr7	25212786	A>T
Chr7	25212862	T>A
Chr7	25213075	T>A
Chr7	25214010	G>A
Chr7	25214294	A>G
Chr7	25214325	T>A
Chr7	25214663	A>T
Chr7	25215424	C>A
Chr7	25215778	A>G
Chr7	25216076	T>G
Chr7	25216366	C>A
Chr7	25216471	T>C
Chr7	25216906	T>G
Chr7	25217857	C>T
Chr7	25218332	C>T
Chr7	25218433	C>G
Chr7	25218854	G>C
Chr7	25219119	G>A
Chr7	25219197	A>T
Chr7	25219338	A>G
Chr7	25219346	C>T
Chr7	25219602	G>A
Chr7	25219688	T>C
Chr7	25219757	T>C
Chr7	25219807	A>G
Chr7	25219834	A>T
Chr7	25219872	C>T
Chr7	25219936	C>T
Chr7	25220106	A>C
Chr7	25220113	C>T
Chr7	25220115	G>A
Chr7	25220737	G>A
Chr7	25220785	C>T
Chr7	25220874	T>C
Chr7	25220922	G>A
Chr7	25220934	A>T
Chr7	25221203	A>C
Chr7	25221223	T>C
Chr7	25221268	G>C
Chr7	25221285	A>G
Chr7	25222160	A>G
Chr7	25222167	A>T
Chr7	25222770	G>A
Chr7	25222901	C>G
Chr7	25223038	G>A
Chr7	25225805	T>C
Chr7	25225953	T>C
Chr7	25226014	A>G
Chr7	25226310	A>G
Chr7	25226462	A>G
Chr7	25227056	G>A
Chr7	25227850	A>T
Chr7	25227954	G>A
Chr7	25228002	A>G
Chr7	25228345	T>C
Chr7	25228706	A>G
Chr7	25229046	G>A
Chr7	25229452	C>G
Chr7	25229921	T>C
Chr7	25230238	A>T
Chr7	25231200	A>G
Chr7	25231634	C>G
Chr7	25231639	T>A
Chr7	25231998	C>T
Chr7	25232009	C>T
Chr7	25232243	A>G
Chr7	25232503	C>A
Chr7	25232504	C>A
Chr7	25232755	G>A
Chr7	25232855	C>A
Chr7	25232911	T>C
Chr7	25233424	G>T
Chr7	25233459	G>A
Chr7	25234047	A>G
Chr7	25234573	A>G
Chr7	25235012	C>A
Chr7	25235143	A>G
Chr7	25235454	A>G
Chr7	25235835	T>C
Chr7	25236110	T>C
Chr7	25236154	A>G
Chr7	25236168	T>C
Chr7	25237266	T>C
Chr7	25237511	T>A
Chr7	25237526	G>A
Chr7	25238541	T>G
Chr7	25238558	T>G
Chr7	25238563	G>T
Chr7	25238566	T>C
Chr7	25238567	T>C
Chr7	25238579	G>T
Chr7	25238629	A>G
Chr7	25238632	G>T
Chr7	25238644	T>C
Chr7	25238669	C>G
Chr7	25238717	C>A
Chr7	25238733	G>T
Chr7	25238736	A>G
Chr7	25238742	A>G
Chr7	25238750	A>T
Chr7	25238751	G>T
Chr7	25238763	G>C
Chr7	25238766	G>C
Chr7	25238775	T>C
Chr7	25238892	C>G
Chr7	25238907	G>C
Chr7	25238984	G>T
Chr7	25239078	T>C
Chr7	25239091	C>T
Chr7	25239096	T>G
Chr7	25239099	G>A
Chr7	25239125	A>G
Chr7	25239180	G>A
Chr7	25239195	C>A
Chr7	25239235	A>T
Chr7	25239238	A>G
Chr7	25239242	A>G
Chr7	25239280	C>T
Chr7	25239287	A>T
Chr7	25239289	G>T
Chr7	25239295	C>T
Chr7	25239306	T>C
Chr7	25247643	G>A
Chr7	25247765	A>G
Chr7	25247799	C>T
Chr7	25248036	A>G
Chr7	25248690	C>T
Chr7	25248876	G>A
Chr7	25248915	C>T
Chr7	25248924	C>T
Chr7	25249030	A>G
Chr7	25249251	T>C
Chr7	25249385	T>C
Chr7	25249431	G>A
Chr7	25251222	T>C
Chr7	25251408	G>A
Chr7	25251445	G>T
Chr7	25251534	T>C
Chr7	25251706	C>T
Chr7	25251751	T>G
Chr7	25251793	A>G
Chr7	25251794	T>C
Chr7	25251891	A>G
Chr7	25251911	A>C
Chr7	25251924	C>T
Chr7	25252022	T>C
Chr7	25252109	G>A
Chr7	25252119	T>C
Chr7	25252282	T>A
Chr7	25252327	A>G
Chr7	25252338	T>C
Chr7	25252356	C>A
Chr7	25252373	T>C
Chr7	25252442	T>C
Chr7	25252460	T>C
Chr7	25252493	G>A
Chr7	25252494	T>C
Chr7	25252517	A>G
Chr7	25252543	T>G
Chr7	25252557	A>G
Chr7	25252565	T>C
Chr7	25252569	C>T
Chr7	25252602	C>T
Chr7	25252622	C>T
Chr7	25256020	C>T
Chr7	25256106	T>G
Chr7	25256109	G>A
Chr7	25256266	G>A
Chr7	25256285	A>G
Chr7	25256294	A>G
Chr7	25256301	A>G
Chr7	25256337	G>A
Chr7	25256403	A>G
Chr7	25256431	T>C
Chr7	25256475	C>T
Chr7	25256540	G>A
Chr7	25256563	C>T
Chr7	25256612	G>C
Chr7	25256709	G>T
Chr7	25256717	C>T
Chr7	25256724	A>G
Chr7	25256819	C>T
Chr7	25256889	A>G
Chr7	25256962	G>A
Chr7	25257019	A>G
Chr7	25257050	C>T
Chr7	25257054	G>A
Chr7	25257127	T>C
Chr7	25257308	A>T
Chr7	25257394	C>G
Chr7	25257397	T>C
Chr7	25257432	G>A
Chr7	25257584	G>A
Chr7	25257597	C>T
Chr7	25257648	T>A
Chr7	25257735	T>G
Chr7	25257756	G>A
Chr7	25257999	A>T
Chr7	25258246	C>T
Chr7	25258371	A>C
Chr7	25258392	C>T
Chr7	25258398	A>C
Chr7	25258402	A>G
Chr7	25258418	T>C
Chr7	25258424	C>A
Chr7	25258442	G>A
Chr7	25258490	G>A
Chr7	25258499	T>C
Chr7	25258531	T>C
Chr7	25258562	A>G
Chr7	25258576	G>A
Chr7	25258855	T>C
Chr7	25259317	G>T
Chr7	25260947	G>C
Chr7	25261253	A>T
Chr7	25261609	G>A
Chr7	25261893	A>G
Chr7	25262556	G>T
Chr7	25263851	C>T
Chr7	25264055	G>A
Chr7	25264195	T>C
Chr7	25264678	T>G
Chr7	25264716	C>T
Chr7	25264763	G>A
Chr7	25264881	G>A
Chr7	25264926	G>A
Chr7	25265068	A>G
Chr7	25265087	C>T
Chr7	25265293	T>C
Chr7	25266943	C>T
Chr7	25267318	C>T
Chr7	25267648	A>C
Chr7	25267963	T>C
Chr7	25269201	T>C
Chr7	25269271	G>A
Chr7	25269286	C>T
Chr7	25269321	G>A
Chr7	25269387	C>T
Chr7	25269395	C>T
Chr7	25602136	A>T
Chr7	25731151	G>C
Chr7	25750330	T>C
Chr7	25917540	C>G
Chr7	25917964	A>G
Chr7	25918910	C>T
Chr7	25918968	A>G
Chr7	25919551	T>C
Chr7	25926035	A>T
Chr7	25947394	T>C
Chr7	25970304	T>A
Chr7	25970307	T>G
Chr7	25970308	A>G
Chr7	25970312	C>A
Chr7	25970313	C>G
Chr7	25970314	C>A
Chr7	25970315	T>A
Chr7	25970316	G>A
Chr7	25970319	A>C
Chr7	25970321	T>A
Chr7	25970322	T>A
Chr7	25970323	T>G
Chr7	25970325	C>G
Chr7	25970326	C>A
Chr7	25970327	T>A
Chr7	25972874	G>C
Chr7	25979339	A>G
Chr7	25986869	T>A
Chr7	25993362	C>A
Chr7	26002845	A>C
Chr7	26030431	T>C
Chr7	26076797	A>G
Chr7	26093662	A>G
Chr7	26172760	C>G
Chr7	26222741	G>A
Chr7	26222762	A>G
Chr7	26225900	A>G
Chr7	26229232	T>A
Chr7	26229292	A>G
Chr7	26229433	A>G
Chr7	26229518	G>A
Chr7	26231019	A>G
Chr7	26231602	T>C
Chr7	26232356	C>T
Chr7	26232357	A>G
Chr7	26232547	C>T
Chr7	26232638	T>C
Chr7	26232770	A>G
Chr7	26233515	G>A
Chr7	26234509	A>T
Chr7	26234520	G>T
Chr7	26235879	A>G
Chr7	26235899	T>C
Chr7	26235928	C>T
Chr7	26235967	G>A
Chr7	26236026	T>C
Chr7	26236121	T>G
Chr7	26236178	A>G
Chr7	26236204	C>A
Chr7	26236302	T>G
Chr7	26236501	A>G
Chr7	26236768	T>A
Chr7	26237072	T>C
Chr7	26237078	T>A
Chr7	26237131	T>C
Chr7	26237220	A>G
Chr7	26237246	G>T
Chr7	26237585	A>G
Chr7	26237596	A>G
Chr7	26237680	T>G
Chr7	26237714	T>A
Chr7	26237789	G>A
Chr7	26238958	G>A
Chr7	26239718	C>T
Chr7	26241307	T>C
Chr7	26242716	A>G
Chr7	26242742	G>A
Chr7	26242744	G>A
Chr7	26243968	C>T
Chr7	26244345	G>A
Chr7	26244492	G>A
Chr7	26244575	T>A
Chr7	26244576	T>A
Chr7	26244605	A>G
Chr7	26244642	A>G
Chr7	26244751	T>A
Chr7	26244948	A>G
Chr7	26245160	G>C
Chr7	26246472	A>C
Chr7	26247017	A>G
Chr7	26247068	G>A
Chr7	26247167	G>A
Chr7	26247177	G>A
Chr7	26247354	T>C
Chr7	26247476	C>G
Chr7	26247521	T>C
Chr7	26247677	A>G
Chr7	26248236	A>G
Chr7	26248560	A>G
Chr7	26248719	G>A
Chr7	26248817	T>G
Chr7	26248822	G>T
Chr7	26249122	A>G
Chr7	26249381	A>G
Chr7	26249423	A>G
Chr7	26249822	G>C
Chr7	26250060	T>C
Chr7	26252070	A>C
Chr7	26252704	T>C
Chr7	26252859	A>G
Chr7	26253071	C>T
Chr7	26253128	T>A
Chr7	26253186	A>G
Chr7	26253240	G>A
Chr7	26253252	T>C
Chr7	26253414	A>G
Chr7	26253755	A>T
Chr7	26254363	T>C
Chr7	26255779	T>C
Chr7	26256167	A>T
Chr7	26256446	C>T
Chr7	26256648	A>G
Chr7	26256730	G>T
Chr7	26256752	A>C
Chr7	26257043	G>A
Chr7	26257613	G>T
Chr7	26258234	G>A
Chr7	26258250	T>C
Chr7	26258295	A>G
Chr7	26258307	A>T
Chr7	26258322	T>C
Chr7	26258323	A>C
Chr7	26258365	T>C
Chr7	26258379	T>C
Chr7	26258400	A>G
Chr7	26258485	C>T
Chr7	26258493	A>C
Chr7	26258500	A>G
Chr7	26258533	A>C
Chr7	26258534	T>C
Chr7	26258553	T>C
Chr7	26258554	C>T
Chr7	26258568	T>A
Chr7	26258577	G>A
Chr7	26258593	A>T
Chr7	26258671	T>C
Chr7	26258717	C>T
Chr7	26258784	A>G
Chr7	26258943	G>A
Chr7	26258991	T>A
Chr7	26259140	T>C
Chr7	26259220	A>C
Chr7	26259429	G>A
Chr7	26259811	A>T
Chr7	26259920	A>G
Chr7	26261544	C>A
Chr7	26262761	A>G
Chr7	26262806	C>T
Chr7	26262949	T>C
Chr7	26262995	G>A
Chr7	26263007	G>A
Chr7	26263058	C>T
Chr7	26263169	A>G
Chr7	26263269	G>A
Chr7	26263373	G>A
Chr7	26263583	T>C
Chr7	26263621	G>A
Chr7	26263658	G>C
Chr7	26263660	C>A
Chr7	26263916	A>G
Chr7	26264111	T>C
Chr7	26264133	C>T
Chr7	26264217	A>G
Chr7	26265505	T>C
Chr7	26265637	C>T
Chr7	26266609	G>A
Chr7	26267032	T>C
Chr7	26267136	A>C
Chr7	26267602	G>A
Chr7	26269208	A>G
Chr7	26269230	G>T
Chr7	26269364	C>T
Chr7	26269552	G>A
Chr7	26269556	C>A
Chr7	26269605	T>G
Chr7	26269630	C>T
Chr7	26272564	T>A
Chr7	26272852	G>A
Chr7	26272854	G>A
Chr7	26272871	T>C
Chr7	26272881	G>C
Chr7	26272882	A>T
Chr7	26272883	A>T
Chr7	26272885	C>T
Chr7	26272889	T>A
Chr7	26272925	T>A
Chr7	26273021	G>C
Chr7	26273100	G>T
Chr7	26273132	C>T
Chr7	26273317	A>G
Chr7	26273472	T>C
Chr7	26273504	C>T
Chr7	26273642	G>T
Chr7	26273678	G>T
Chr7	26273701	G>T
Chr7	26273720	A>G
Chr7	26273776	A>G
Chr7	26273848	T>A
Chr7	26274337	A>T
Chr7	26274630	T>C
Chr7	26275979	G>A
Chr7	26276127	C>T
Chr7	26276188	A>G
Chr7	26276412	C>A
Chr7	26276774	C>T
Chr7	26276904	C>T
Chr7	26278209	C>T
Chr7	26278221	A>G
Chr7	26278322	G>A
Chr7	26278811	C>G
Chr7	26278861	C>T
Chr7	26279000	G>A
Chr7	26279044	T>C
Chr7	26279119	T>C
Chr7	26279185	G>A
Chr7	26279202	C>T
Chr7	26280254	C>T
Chr7	26280276	G>C
Chr7	26280279	G>A
Chr7	26280418	C>A
Chr7	26281142	T>A
Chr7	26281191	T>G
Chr7	26281233	A>G
Chr7	26281239	C>T
Chr7	26281311	G>T
Chr7	26281314	C>T
Chr7	26281322	G>A
Chr7	26281328	T>C
Chr7	26281535	A>G
Chr7	26281543	A>G
Chr7	26281558	T>C
Chr7	26281589	A>G
Chr7	26281592	G>A
Chr7	26281621	A>G
Chr7	26281638	T>C
Chr7	26281655	C>T
Chr7	26281670	T>C
Chr7	26281684	T>C
Chr7	26281693	T>C
Chr7	26281722	A>G
Chr7	26281735	C>T
Chr7	26281767	G>A
Chr7	26281786	C>G
Chr7	26281791	G>T
Chr7	26282075	A>G
Chr7	26282138	T>C
Chr7	26282166	C>T
Chr7	26282248	C>T
Chr7	26282262	T>C
Chr7	26282294	C>A
Chr7	26282295	T>C
Chr7	26282466	A>C
Chr7	26282694	A>T
Chr7	26283018	T>C
Chr7	26283027	T>C
Chr7	26283245	T>C
Chr7	26283445	G>A
Chr7	26283461	G>A
Chr7	26283476	G>A
Chr7	26283519	T>C
Chr7	26283648	A>G
Chr7	26283674	T>C
Chr7	26283715	C>T
Chr7	26283786	G>C
Chr7	26283788	T>C
Chr7	26283919	A>G
Chr7	26284003	T>C
Chr7	26284091	A>T
Chr7	26284117	A>G
Chr7	26284122	C>T
Chr7	26284134	G>A
Chr7	26284760	A>G
Chr7	26285770	G>C
Chr7	26286198	T>C
Chr7	26286274	C>T
Chr7	26286356	T>C
Chr7	26287998	G>C
Chr7	26288340	A>T
Chr7	26288761	G>T
Chr7	26289446	A>C
Chr7	26289725	C>A
Chr7	26289924	T>G
Chr7	26290088	C>T
Chr7	26290209	T>C
Chr7	26292122	A>G
Chr7	26292410	A>C
Chr7	26295178	A>T
Chr7	26295194	A>G
Chr7	26295212	C>T
Chr7	26295230	A>G
Chr7	26295245	C>T
Chr7	26295263	T>C
Chr7	26295451	C>A
Chr7	26295475	G>A
Chr7	26295524	A>G
Chr7	26295554	G>T
Chr7	26295672	T>C
Chr7	26295850	A>C
Chr7	26296133	T>A
Chr7	26296136	T>G
Chr7	26296171	T>A
Chr7	26296271	A>G
Chr7	26296319	T>C
Chr7	26296430	G>A
Chr7	26296448	A>G
Chr7	26296451	C>T
Chr7	26296493	T>C
Chr7	26296533	A>G
Chr7	26296641	T>C
Chr7	26296669	A>G
Chr7	26296846	T>G
Chr7	26296847	G>T
Chr7	26297112	G>A
Chr7	26297164	C>T
Chr7	26297279	G>A
Chr7	26297388	C>A
Chr7	26297410	A>T
Chr7	26298025	A>G
Chr7	26298062	A>C
Chr7	26298069	A>C
Chr7	26298094	G>A
Chr7	26298563	A>T
Chr7	26298857	T>A
Chr7	26298963	T>C
Chr7	26298991	G>A
Chr7	26299032	T>A
Chr7	26299136	G>A
Chr7	26299185	T>G
Chr7	26299439	T>C
Chr7	26299645	G>A
Chr7	26299886	T>G
Chr7	26299920	C>T
Chr7	26299934	C>T
Chr7	26299961	T>G
Chr7	26300044	A>T
Chr7	26300045	A>T
Chr7	26300046	A>T
Chr7	26300047	A>G
Chr7	26300048	A>T
Chr7	26300049	A>T
Chr7	26300050	A>C
Chr7	26300061	A>C
Chr7	26300064	T>A
Chr7	26300066	T>A
Chr7	26300067	T>C
Chr7	26300068	T>A
Chr7	26300071	T>G
Chr7	26300072	C>A
Chr7	26300074	T>C
Chr7	26300080	A>G
Chr7	26300088	T>G
Chr7	26300415	A>G
Chr7	26300457	T>C
Chr7	26300508	T>C
Chr7	26300561	G>A
Chr7	26300718	C>T
Chr7	26300885	G>A
Chr7	26301732	G>A
Chr7	26302454	A>G
Chr7	26302513	T>C
Chr7	26302644	T>G
Chr7	26302759	T>C
Chr7	26302925	G>A
Chr7	26302926	G>A
Chr7	26303109	A>G
Chr7	26304934	C>T
Chr7	26305697	A>C
Chr7	26305947	C>T
Chr7	26307130	T>A
Chr7	26307321	G>C
Chr7	26308242	C>T
Chr7	26308270	G>A
Chr7	26308328	C>T
Chr7	26308346	G>A
Chr7	26308371	T>C
Chr7	26308404	A>G
Chr7	26308776	T>G
Chr7	26308835	G>A
Chr7	26309767	A>C
Chr7	26309773	G>A
Chr7	26309784	C>A
Chr7	26309798	T>C
Chr7	26309917	T>C
Chr7	26309992	G>A
Chr7	26310295	A>G
Chr7	26310423	T>A
Chr7	26310425	T>C
Chr7	26310426	G>C
Chr7	26310427	T>A
Chr7	26310429	T>C
Chr7	26310435	G>T
Chr7	26310437	A>C
Chr7	26310439	G>T
Chr7	26310441	A>T
Chr7	26310443	G>C
Chr7	26310570	A>G
Chr7	26310593	G>A
Chr7	26312888	G>A
Chr7	26313904	C>T
Chr7	26315009	G>T
Chr7	26355350	G>A
Chr7	26418261	T>C
Chr7	26453926	C>T
Chr7	26457893	G>A
Chr7	26473422	C>T
Chr7	26490632	C>T
Chr7	26533134	G>A
Chr7	26700511	C>T
Chr7	26700733	C>T
Chr7	26822961	A>G
Chr7	26848146	C>T
Chr7	26938839	A>G
Chr7	26938914	A>G
Chr7	26939007	A>G
Chr7	26939069	G>A
Chr7	26939339	C>G
Chr7	26939839	T>C
Chr7	26939934	T>G
Chr7	26940565	G>C
Chr7	27028573	T>C
Chr7	27194170	C>T
Chr7	27202607	C>T
Chr7	27207994	A>G
Chr7	27225923	T>C
Chr7	27261752	C>A
Chr7	27379079	T>A
Chr7	27553721	C>T
Chr7	27553766	T>C
Chr7	27557272	T>C
Chr7	27558837	G>A
Chr7	27562281	G>A
Chr7	27562650	T>C
Chr7	27566722	G>A
Chr7	27566978	A>T
Chr7	27570707	C>T
Chr7	27571472	T>G
Chr7	27571477	A>G
Chr7	27572995	C>T
Chr7	27577250	A>G
Chr7	27578752	T>A
Chr7	27579590	T>A
Chr7	27580901	A>G
Chr7	27581102	G>C
Chr7	27581126	G>A
Chr7	27581145	G>C
Chr7	27582934	A>T
Chr7	27583141	C>T
Chr7	27583336	G>A
Chr7	27583387	T>C
Chr7	27583391	G>A
Chr7	27583407	A>G
Chr7	27583493	A>C
Chr7	27583556	G>A
Chr7	27583583	A>C
Chr7	27583594	C>A
Chr7	27583859	A>G
Chr7	27584437	T>G
Chr7	27584467	T>A
Chr7	27584679	C>A
Chr7	27584810	C>G
Chr7	27584827	C>G
Chr7	27584855	G>A
Chr7	27584861	T>C
Chr7	27584885	C>T
Chr7	27584917	G>A
Chr7	27584953	A>G
Chr7	27584998	T>A
Chr7	27585167	T>C
Chr7	27585281	T>C
Chr7	27586958	G>T
Chr7	27587126	T>C
Chr7	27587133	T>A
Chr7	27587822	C>T
Chr7	27587919	G>T
Chr7	27588235	A>G
Chr7	27588865	G>A
Chr7	27592035	G>A
Chr7	27592039	A>G
Chr7	27592372	G>A
Chr7	27592415	C>T
Chr7	27593273	T>C
Chr7	27593611	G>A
Chr7	27593612	C>A
Chr7	27593624	G>A
Chr7	27593781	G>C
Chr7	27593807	A>G
Chr7	27593827	T>C
Chr7	27594179	A>G
Chr7	27594384	G>A
Chr7	27594705	A>G
Chr7	27594756	A>G
Chr7	27595342	A>T
Chr7	27595424	T>C
Chr7	27595428	A>G
Chr7	27595576	G>A
Chr7	27596021	C>T
Chr7	27596053	T>C
Chr7	27596096	T>C
Chr7	27596106	C>T
Chr7	27596156	T>C
Chr7	27596157	A>C
Chr7	27596236	G>A
Chr7	27597538	G>A
Chr7	27597576	A>G
Chr7	27597662	A>G
Chr7	27597703	A>G
Chr7	27597874	T>C
Chr7	27597889	A>C
Chr7	27597955	C>A
Chr7	27597965	C>A
Chr7	27598051	T>C
Chr7	27598250	C>T
Chr7	27598523	G>T
Chr7	27598723	C>T
Chr7	27598735	A>G
Chr7	27598786	A>G
Chr7	27598880	T>C
Chr7	27598890	A>G
Chr7	27598973	T>C
Chr7	27599088	C>T
Chr7	27599161	A>C
Chr7	27599452	A>G
Chr7	27599502	C>T
Chr7	27600132	T>C
Chr7	27600149	C>T
Chr7	27600382	C>T
Chr7	27600456	G>A
Chr7	27600503	A>C
Chr7	27600522	T>C
Chr7	27600561	T>G
Chr7	27600668	G>A
Chr7	27600823	G>A
Chr7	27600836	T>A
Chr7	27600846	G>A
Chr7	27600861	A>G
Chr7	27600925	C>T
Chr7	27600927	A>G
Chr7	27601099	C>T
Chr7	27601124	G>T
Chr7	27601721	A>G
Chr7	27602110	T>A
Chr7	27602174	G>T
Chr7	27602203	G>A
Chr7	27602270	G>A
Chr7	27602322	A>G
Chr7	27602377	T>C
Chr7	27603246	T>A
Chr7	27603257	G>T
Chr7	27603271	A>G
Chr7	27603312	G>A
Chr7	27603316	C>T
Chr7	27603320	A>G
Chr7	27603345	A>G
Chr7	27603386	G>A
Chr7	27603409	A>G
Chr7	27603599	G>A
Chr7	27603600	G>T
Chr7	27603656	C>T
Chr7	27603685	C>T
Chr7	27603937	C>T
Chr7	27604040	T>C
Chr7	27604050	T>C
Chr7	27604088	C>T
Chr7	27604144	T>C
Chr7	27604165	A>G
Chr7	27604244	C>T
Chr7	27604285	C>T
Chr7	27604323	C>T
Chr7	27604334	G>A
Chr7	27604346	A>G
Chr7	27604363	T>C
Chr7	27604427	A>G
Chr7	27604454	A>G
Chr7	27604561	A>C
Chr7	27605512	T>A
Chr7	27605522	A>G
Chr7	27610093	T>G
Chr7	27619501	C>T
Chr7	27624075	T>C
Chr7	27626452	G>A
Chr7	27642706	T>C
Chr7	27659600	G>A
Chr7	27699315	T>A
Chr7	27703524	T>G
Chr7	27717175	C>T
Chr7	27717449	T>C
Chr7	27717965	T>C
Chr7	27718160	G>C
Chr7	27718164	G>T
Chr7	27718286	C>T
Chr7	27718346	G>A
Chr7	27718357	G>A
Chr7	27718466	T>C
Chr7	27718517	A>G
Chr7	27718569	G>A
Chr7	27718570	A>C
Chr7	27718571	T>C
Chr7	27718590	C>T
Chr7	27718669	T>A
Chr7	27718985	T>A
Chr7	27719067	T>C
Chr7	27719078	A>G
Chr7	27719110	T>C
Chr7	27719135	C>T
Chr7	27719163	C>T
Chr7	27719288	G>A
Chr7	27719332	T>C
Chr7	27719400	T>C
Chr7	27719536	C>T
Chr7	27719694	C>T
Chr7	27719749	A>G
Chr7	27719784	G>C
Chr7	27719792	C>T
Chr7	27719831	G>A
Chr7	27719836	T>C
Chr7	27719857	A>T
Chr7	27719873	A>C
Chr7	27719979	C>T
Chr7	27720244	T>C
Chr7	27720285	C>T
Chr7	27721259	C>T
Chr7	27721372	A>G
Chr7	27721528	T>G
Chr7	27722498	G>C
Chr7	27722648	G>C
Chr7	27722699	T>C
Chr7	27723421	A>G
Chr7	27723473	C>G
Chr7	27723486	C>G
Chr7	27723567	T>C
Chr7	27724152	T>G
Chr7	27724155	G>A
Chr7	27724159	G>A
Chr7	27724162	C>T
Chr7	27724286	T>C
Chr7	27724321	A>G
Chr7	27724333	T>C
Chr7	27724343	C>T
Chr7	27724383	C>T
Chr7	27724427	T>C
Chr7	27724473	A>G
Chr7	27724542	T>C
Chr7	27724546	C>T
Chr7	27724549	G>A
Chr7	27724589	G>A
Chr7	27724641	A>G
Chr7	27724696	C>T
Chr7	27724781	T>C
Chr7	27724819	G>A
Chr7	27736596	A>C
Chr7	27736637	T>G
Chr7	27736663	T>A
Chr7	27736714	C>A
Chr7	27736731	C>T
Chr7	27736769	A>G
Chr7	27736789	T>A
Chr7	27736800	C>G
Chr7	27736883	T>G
Chr7	27736993	G>A
Chr7	27737014	G>A
Chr7	27737122	G>C
Chr7	27737466	C>T
Chr7	27737506	C>T
Chr7	27738144	A>G
Chr7	27740732	T>C
Chr7	27740883	C>A
Chr7	27742405	T>C
Chr7	27742526	T>C
Chr7	27743343	T>C
Chr7	27743611	G>A
Chr7	27743893	T>A
Chr7	27744070	C>A
Chr7	27744778	C>T
Chr7	27744779	G>T
Chr7	27745602	T>G
Chr7	27745692	T>A
Chr7	27745853	G>A
Chr7	27745998	T>G
Chr7	27746024	T>C
Chr7	27746046	T>C
Chr7	27746085	C>A
Chr7	27746258	A>G
Chr7	27746305	C>T
Chr7	27746372	T>C
Chr7	27746377	G>A
Chr7	27746385	G>A
Chr7	27746429	A>G
Chr7	27747054	A>T
Chr7	27748105	A>T
Chr7	27748259	A>C
Chr7	27749110	T>C
Chr7	27752144	A>G
Chr7	27752174	G>A
Chr7	27753008	G>C
Chr7	27753380	A>C
Chr7	27753506	C>G
Chr7	27753873	T>C
Chr7	27754347	A>G
Chr7	27754366	G>A
Chr7	27754379	A>G
Chr7	27754457	T>C
Chr7	27754462	T>C
Chr7	27754479	A>T
Chr7	27754996	T>A
Chr7	27755735	T>A
Chr7	27755738	T>A
Chr7	27756138	T>C
Chr7	27756376	T>C
Chr7	27756811	A>G
Chr7	27757480	T>G
Chr7	27757694	G>T
Chr7	27757699	G>A
Chr7	27758202	C>T
Chr7	27758243	T>C
Chr7	27758315	T>C
Chr7	27758443	G>C
Chr7	27758446	A>C
Chr7	27758518	G>A
Chr7	27758520	C>T
Chr7	27759979	A>G
Chr7	27760131	C>T
Chr7	27760294	A>G
Chr7	27760313	C>T
Chr7	27760414	T>C
Chr7	27760528	A>C
Chr7	27760906	T>C
Chr7	27760955	G>A
Chr7	27761573	T>C
Chr7	27761806	G>A
Chr7	27762235	C>T
Chr7	27762270	C>T
Chr7	27762469	G>C
Chr7	27762706	G>A
Chr7	27762760	G>C
Chr7	27763050	G>T
Chr7	27763199	A>C
Chr7	27763431	T>G
Chr7	27763445	T>A
Chr7	27763463	C>T
Chr7	27763615	G>T
Chr7	27763923	A>G
Chr7	27764394	G>T
Chr7	27764705	C>A
Chr7	27765405	G>C
Chr7	27765714	T>G
Chr7	27766050	T>C
Chr7	27766655	T>C
Chr7	27766904	A>T
Chr7	27767545	C>A
Chr7	27768142	G>T
Chr7	27769828	T>A
Chr7	27771513	T>A
Chr7	27771686	G>C
Chr7	27771791	A>G
Chr7	27771818	A>G
Chr7	27772675	T>C
Chr7	27773424	C>T
Chr7	27776250	T>C
Chr7	27780536	A>T
Chr7	27783408	G>A
Chr7	27784044	G>A
Chr7	27784084	C>T
Chr7	27784157	A>T
Chr7	27784254	C>T
Chr7	27784909	C>T
Chr7	27785655	C>T
Chr7	27785673	C>T
Chr7	27786277	T>A
Chr7	27787092	C>T
Chr7	27789983	A>T
Chr7	27796501	G>A
Chr7	27798338	A>C
Chr7	27803257	C>T
Chr7	27804966	G>A
Chr7	27805684	T>C
Chr7	27806627	G>A
Chr7	27807979	A>C
Chr7	27810232	A>T
Chr7	27810433	A>T
Chr7	27812274	C>T
Chr7	27812776	G>T
Chr7	27812825	G>A
Chr7	27812944	C>A
Chr7	27812953	T>C
Chr7	27812990	T>C
Chr7	27813051	A>G
Chr7	27813176	G>A
Chr7	27813196	T>C
Chr7	27813203	A>G
Chr7	27813211	C>T
Chr7	27813214	C>T
Chr7	27813347	G>A
Chr7	27813541	G>T
Chr7	27813586	A>G
Chr7	27813783	G>A
Chr7	27813946	T>A
Chr7	27814001	C>T
Chr7	27814018	A>G
Chr7	27814022	C>T
Chr7	27814033	T>C
Chr7	27814034	A>G
Chr7	27814117	A>G
Chr7	27814124	C>T
Chr7	27814128	G>A
Chr7	27814137	T>C
Chr7	27814182	T>C
Chr7	27814252	G>A
Chr7	27814415	T>A
Chr7	27814822	T>G
Chr7	27814825	T>C
Chr7	27814852	C>T
Chr7	27814908	A>G
Chr7	27814966	G>A
Chr7	27815096	T>C
Chr7	27815108	G>A
Chr7	27815231	C>T
Chr7	27815252	T>C
Chr7	27815269	G>T
Chr7	27815293	G>A
Chr7	27815334	C>T
Chr7	27815344	T>C
Chr7	27815477	C>T
Chr7	27815507	T>C
Chr7	27815516	T>C
Chr7	27815517	G>A
Chr7	27815574	G>A
Chr7	27815676	T>G
Chr7	27815712	T>C
Chr7	27815941	C>T
Chr7	27817128	C>T
Chr7	27817395	C>T
Chr7	27817570	A>C
Chr7	27817962	C>T
Chr7	27818547	G>A
Chr7	27819246	C>T
Chr7	27819612	C>G
Chr7	27821155	G>T
Chr7	27821166	G>A
Chr7	27821174	G>T
Chr7	27821561	G>A
Chr7	27821756	C>T
Chr7	27821871	T>C
Chr7	27821903	T>G
Chr7	27822202	T>C
Chr7	27822204	A>T
Chr7	27822205	A>G
Chr7	27822632	C>T
Chr7	27822976	C>T
Chr7	27823227	G>A
Chr7	27823417	T>C
Chr7	27823781	C>T
Chr7	27824402	A>C
Chr7	27824627	G>A
Chr7	27824642	C>T
Chr7	27824693	C>A
Chr7	27824718	T>G
Chr7	27824727	A>T
Chr7	27824728	A>T
Chr7	27824864	C>A
Chr7	27826885	C>T
Chr7	27828152	T>A
Chr7	27828171	G>T
Chr7	27828207	A>G
Chr7	27828215	G>A
Chr7	27828307	T>C
Chr7	27828386	T>C
Chr7	27830907	A>G
Chr7	27830992	C>A
Chr7	27831872	G>A
Chr7	27832003	G>A
Chr7	27832409	C>T
Chr7	27832420	G>C
Chr7	27832466	T>C
Chr7	27832514	T>C
Chr7	27832640	A>G
Chr7	27832780	C>T
Chr7	27833197	G>A
Chr7	27833234	T>A
Chr7	27833361	G>A
Chr7	27833405	G>T
Chr7	27833727	G>T
Chr7	27834020	A>G
Chr7	27834103	T>C
Chr7	27834894	C>T
Chr7	27835406	A>T
Chr7	27836018	G>A
Chr7	27836903	G>T
Chr7	27836995	G>A
Chr7	27837007	G>A
Chr7	27837252	C>A
Chr7	27837388	T>C
Chr7	27837426	A>C
Chr7	27837469	G>A
Chr7	27837470	A>G
Chr7	27837473	C>T
Chr7	27837517	A>G
Chr7	27837538	A>G
Chr7	27837641	A>T
Chr7	27837681	A>G
Chr7	27837705	G>A
Chr7	27837880	T>C
Chr7	27837988	T>C
Chr7	27838046	T>C
Chr7	27838057	C>T
Chr7	27838100	G>A
Chr7	27838123	A>G
Chr7	27838244	A>C
Chr7	27838515	T>G
Chr7	27838656	G>A
Chr7	27838685	C>T
Chr7	27838699	T>C
Chr7	27838700	A>G
Chr7	27838820	C>T
Chr7	27839107	C>T
Chr7	27839144	G>C
Chr7	27840955	C>T
Chr7	27841057	T>G
Chr7	27841075	T>C
Chr7	27841096	C>T
Chr7	27841223	C>T
Chr7	27841231	A>T
Chr7	27841413	C>T
Chr7	27841457	A>G
Chr7	27841719	T>C
Chr7	27842175	C>T
Chr7	27842936	C>T
Chr7	27843272	G>A
Chr7	27843510	T>C
Chr7	27843733	T>C
Chr7	27843808	G>A
Chr7	27843907	C>T
Chr7	27843909	C>T
Chr7	27844431	G>A
Chr7	27844948	G>A
Chr7	27845911	G>T
Chr7	27847171	A>G
Chr7	27847538	G>T
Chr7	27847919	A>C
Chr7	27848034	T>A
Chr7	27848117	A>T
Chr7	27848677	C>A
Chr7	27849210	G>A
Chr7	27849557	C>A
Chr7	27849885	A>G
Chr7	27850015	T>A
Chr7	27850111	C>T
Chr7	27850248	C>T
Chr7	27850746	G>C
Chr7	27850872	A>G
Chr7	27852089	T>C
Chr7	27852214	G>C
Chr7	27852784	T>G
Chr7	27852798	G>A
Chr7	27852825	T>C
Chr7	27852837	T>C
Chr7	27852855	G>A
Chr7	27852865	C>T
Chr7	27852880	C>T
Chr7	27852883	G>A
Chr7	27852990	A>T
Chr7	27853018	A>G
Chr7	27853080	A>C
Chr7	27853161	C>T
Chr7	27853377	C>A
Chr7	27853398	A>G
Chr7	27853472	A>T
Chr7	27853650	C>T
Chr7	27855516	G>T
Chr7	27855994	C>G
Chr7	27856008	A>G
Chr7	27856320	G>A
Chr7	27856480	G>T
Chr7	27856545	G>A
Chr7	27856568	T>C
Chr7	27856678	G>T
Chr7	27857214	G>A
Chr7	27857252	C>T
Chr7	27857274	T>C
Chr7	27857352	A>G
Chr7	27857357	A>G
Chr7	27857375	A>C
Chr7	27857383	T>C
Chr7	27857637	C>T
Chr7	27857646	T>C
Chr7	27857664	G>T
Chr7	27857712	A>G
Chr7	27857722	G>A
Chr7	27857750	A>G
Chr7	27857819	A>G
Chr7	27858123	C>G
Chr7	27858132	A>T
Chr7	27858269	A>C
Chr7	27858655	C>T
Chr7	27858705	A>G
Chr7	27858715	G>A
Chr7	27858716	C>T
Chr7	27858730	C>T
Chr7	27858739	C>T
Chr7	27858740	T>C
Chr7	27858750	A>G
Chr7	27858760	C>T
Chr7	27858879	C>T
Chr7	27861586	A>C
Chr7	27862503	C>T
Chr7	27874599	C>A
Chr7	27898333	T>C
Chr7	27902045	A>G
Chr7	27921681	G>A
Chr7	27922424	G>A
Chr7	27940344	C>T
Chr7	27940352	T>A
Chr7	27943781	T>C
Chr7	27983434	C>T
Chr7	28008314	T>G
Chr7	28008316	T>C
Chr7	28008337	A>C
Chr7	28008348	A>G
Chr7	28008349	A>G
Chr7	28008350	T>G
Chr7	28008351	A>G
Chr7	28008352	T>C
Chr7	28008750	G>A
Chr7	28008772	T>C
Chr7	28008796	G>A
Chr7	28008887	C>A
Chr7	28008957	A>G
Chr7	28008961	G>A
Chr7	28008962	C>T
Chr7	28008963	G>C
Chr7	28008964	C>T
Chr7	28009096	A>G
Chr7	28009097	G>A
Chr7	28009253	A>C
Chr7	28009425	A>G
Chr7	28009513	C>T
Chr7	28009786	A>G
Chr7	28009866	A>G
Chr7	28009871	T>C
Chr7	28010276	T>A
Chr7	28010721	G>A
Chr7	28010786	T>C
Chr7	28010799	G>A
Chr7	28010857	T>A
Chr7	28011020	G>A
Chr7	28016717	T>C
Chr7	28016923	A>G
Chr7	28019574	A>G
Chr7	28027474	A>G
Chr7	28029244	G>T
Chr7	28030498	G>A
Chr7	28043897	C>T
Chr7	28044063	A>T
Chr7	28076005	G>A
Chr7	28099033	T>C
Chr7	28118930	A>C
Chr7	28121443	T>A
Chr7	28145432	G>A
Chr7	28158150	G>A
Chr7	28178760	A>G
Chr7	28180073	C>T
Chr7	28186783	A>G
Chr7	28207719	G>A
Chr7	28214040	A>G
Chr7	28241897	A>G
Chr7	28253411	A>T
Chr7	28278421	C>T
Chr7	28290292	A>G
Chr7	28297356	A>G
Chr7	28304100	C>T
Chr7	28304132	T>A
Chr7	28305198	A>G
Chr7	28305263	G>A
Chr7	28305513	T>C
Chr7	28306322	C>T
Chr7	28306408	G>A
Chr7	28306704	T>C
Chr7	28306711	T>C
Chr7	28306850	T>C
Chr7	28307888	A>G
Chr7	28308518	A>G
Chr7	28308840	A>C
Chr7	28308841	A>C
Chr7	28310971	G>A
Chr7	28317872	T>G
Chr7	28319025	G>T
Chr7	28323665	C>G
Chr7	28324809	G>A
Chr7	28330168	C>T
Chr7	28331486	C>G
Chr7	28334948	A>C
Chr7	28335524	A>G
Chr7	28335686	C>T
Chr7	28335904	T>C
Chr7	28335980	G>A
Chr7	28336014	T>C
Chr7	28336087	C>T
Chr7	28336415	T>C
Chr7	28336422	G>T
Chr7	28336451	A>G
Chr7	28336500	A>G
Chr7	28337709	A>G
Chr7	28338118	T>C
Chr7	28338504	T>C
Chr7	28339156	G>T
Chr7	28339332	G>A
Chr7	28339390	T>C
Chr7	28339446	T>C
Chr7	28339502	A>G
Chr7	28339823	T>G
Chr7	28339831	T>C
Chr7	28339855	T>C
Chr7	28339890	C>T
Chr7	28341275	A>G
Chr7	28341306	C>T
Chr7	28341309	A>G
Chr7	28341311	C>T
Chr7	28341564	C>T
Chr7	28341601	C>T
Chr7	28341659	G>A
Chr7	28341681	T>C
Chr7	28342359	T>G
Chr7	28342369	G>A
Chr7	28342478	T>C
Chr7	28342670	A>G
Chr7	28342989	C>T
Chr7	28343054	A>G
Chr7	28343090	A>G
Chr7	28343159	A>G
Chr7	28343364	G>A
Chr7	28343517	C>T
Chr7	28347572	C>T
Chr7	28347726	A>G
Chr7	28347752	T>C
Chr7	28347804	A>T
Chr7	28347949	A>T
Chr7	28348839	T>C
Chr7	28349076	A>T
Chr7	28349429	A>G
Chr7	28350315	C>T
Chr7	28351940	T>G
Chr7	28398395	A>G
Chr7	28400077	A>T
Chr7	28402264	T>C
Chr7	28428910	C>A
Chr7	28432094	C>T
Chr7	28451436	G>A
Chr7	28454168	G>A
Chr7	28473585	T>C
Chr7	28515646	C>T
Chr7	28517394	C>T
Chr7	28533663	A>G
Chr7	28534894	G>A
Chr7	28564793	T>G
Chr7	28582055	T>A
Chr7	28586183	G>T
Chr7	28593291	C>T
Chr7	28593716	T>C
Chr7	28594059	A>G
Chr7	28594208	G>T
Chr7	28594548	T>C
Chr7	28596668	G>A
Chr7	28598988	G>A
Chr7	28611565	G>A
Chr7	28616283	T>C
Chr7	28676600	G>T
Chr7	28686983	C>T
Chr7	28703489	A>T
Chr7	28706415	A>G
Chr7	28775849	T>C
Chr7	28797781	G>A
Chr7	28798498	T>C
Chr7	28836710	G>T
Chr7	28838056	T>C
Chr7	28865599	A>T
Chr7	28881959	G>T
Chr7	28888848	T>C
Chr7	28897398	T>G
Chr7	28900781	T>A
Chr7	28903498	A>C
Chr7	28905821	C>T
Chr7	28908726	C>G
Chr7	28923606	T>A
Chr7	28924308	A>G
Chr7	28928741	A>G
Chr7	28930928	T>A
Chr7	28933283	T>G
Chr7	28936417	T>A
Chr7	28950789	C>T
Chr7	28954988	T>C
Chr7	28956980	G>A
Chr7	28957380	A>G
Chr7	28960096	T>C
Chr7	28963244	C>A
Chr7	28964236	G>T
Chr7	28967963	C>T
Chr7	28980107	A>G
Chr7	28984081	T>C
Chr7	28996791	G>A
Chr7	28997897	A>G
Chr7	29002115	G>A
Chr7	29004357	G>A
Chr7	29006962	C>A
Chr7	29027852	T>C
Chr7	29043798	G>A
Chr7	29044703	T>C
Chr7	29046029	C>T
Chr7	29047397	C>T
Chr7	29047870	T>C
Chr7	29048760	T>A
Chr7	29049182	A>G
Chr7	29049666	T>C
Chr7	29053501	G>A
Chr7	29054993	T>C
Chr7	29060626	T>C
Chr7	29069969	C>T
Chr7	29070217	A>G
Chr7	29070545	G>C
Chr7	29078223	A>G
Chr7	29095997	T>G
Chr7	29108886	G>A
Chr7	29119388	T>C
Chr7	29131659	A>G
Chr7	29135639	G>A
Chr7	29136471	A>G
Chr7	29137773	G>A
Chr7	29137938	C>A
Chr7	29139358	T>A
Chr7	29156473	G>A
Chr7	29156789	G>C
Chr7	29160818	A>T
Chr7	29164144	T>C
Chr7	29164648	G>A
Chr7	29183939	G>A
Chr7	29188133	G>A
Chr7	29195828	A>G
Chr7	29197226	T>A
Chr7	29202194	C>T
Chr7	29202276	G>C
Chr7	29206339	T>C
Chr7	29206595	A>G
Chr7	29208971	A>G
Chr7	29210251	A>G
Chr7	29211071	T>C
Chr7	29217516	G>C
Chr7	29221670	C>T
Chr7	29221671	A>T
Chr7	29221672	T>G
Chr7	29226950	C>T
Chr7	29234917	G>T
Chr7	29234990	C>T
Chr7	29236127	A>G
Chr7	29236173	G>C
Chr7	29236577	C>T
Chr7	29239871	G>T
Chr7	29243436	A>C
Chr7	29244092	C>A
Chr7	29261635	T>C
Chr7	29265203	A>G
Chr7	29266447	G>A
Chr7	29293726	T>C
Chr7	29301290	G>A
Chr7	29301350	C>T
Chr7	29344572	T>C
Chr7	29344690	G>A
Chr7	29349579	G>A
Chr7	29349757	T>C
Chr7	29355360	C>T
Chr7	29355484	T>C
Chr7	29355610	G>A
Chr7	29356891	C>T
Chr7	29357432	T>C
Chr7	29357795	C>T
Chr7	29390522	G>A
Chr7	29394780	T>C
Chr7	29406580	T>C
Chr7	29409145	C>T
Chr7	29410197	A>T
Chr7	29410670	T>G
Chr7	29417329	A>C
Chr7	29418087	G>A
Chr7	29427138	C>T
Chr7	29430616	T>C
Chr7	29437072	T>C
Chr7	29439776	C>T
Chr7	29440710	A>T
Chr7	29444871	T>C
Chr7	29445949	T>C
Chr7	29447070	A>T
Chr7	29447071	A>T
Chr7	29459302	G>C
Chr7	29463619	T>C
Chr7	29476887	C>T
Chr7	29500925	G>C
Chr7	29501696	A>G
Chr7	29512408	T>A
Chr7	29532288	A>T
Chr7	29532291	C>T
Chr7	29536700	G>A
Chr7	29538599	G>A
Chr7	29546425	A>G
Chr7	29547030	A>G
Chr7	29550735	A>G
Chr7	29553696	T>C
Chr7	29555052	C>T
Chr7	29558214	A>G
Chr7	29562634	T>A
Chr7	29571500	A>G
Chr7	29577510	G>T
Chr7	29581526	T>C
Chr7	29582277	A>G
Chr7	29584309	G>A
Chr7	29585212	C>T
Chr7	29587711	A>G
Chr7	29589120	T>C
Chr7	29590006	T>C
Chr7	29590365	A>G
Chr7	29592843	A>G
Chr7	29598902	C>A
Chr7	29600487	C>G
Chr7	29606723	A>G
Chr7	29611454	C>T
Chr7	29615046	A>G
Chr7	29625000	T>C
Chr7	29627893	T>G
Chr7	29628375	T>C
Chr7	29630195	C>T
Chr7	29634031	C>A
Chr7	29640715	T>C
Chr7	29659016	T>C
Chr7	29666046	A>G
Chr7	29666289	C>A
Chr7	29667203	G>C
Chr7	29671439	A>G
Chr7	29678211	C>G
Chr7	29678212	A>G
Chr7	29680349	T>A
Chr7	29680356	T>A
Chr8	2862	C>T
Chr8	2870	A>T
Chr8	2876	C>T
Chr8	2885	A>T
Chr8	2892	C>T
Chr8	2899	C>T
Chr8	2906	C>T
Chr8	2913	C>T
Chr8	2921	A>T
Chr8	2927	C>T
Chr8	2978	T>A
Chr8	3563	G>A
Chr8	3851	T>C
Chr8	8277	T>C
Chr8	14566	C>T
Chr8	16244	A>G
Chr8	18541	G>A
Chr8	36898	A>G
Chr8	53716	A>G
Chr8	67304	T>C
Chr8	77683	A>T
Chr8	85160	T>C
Chr8	105893	G>A
Chr8	133566	A>G
Chr8	140101	G>T
Chr8	145382	T>C
Chr8	145807	C>T
Chr8	148754	A>G
Chr8	149564	G>T
Chr8	149566	G>T
Chr8	149568	G>T
Chr8	149570	G>T
Chr8	149572	G>T
Chr8	149574	G>T
Chr8	149576	G>T
Chr8	149578	G>T
Chr8	149580	G>T
Chr8	149582	G>T
Chr8	149584	G>T
Chr8	149586	G>T
Chr8	152038	A>T
Chr8	156979	G>A
Chr8	156998	T>C
Chr8	157000	T>C
Chr8	157002	T>C
Chr8	158899	T>A
Chr8	175434	C>G
Chr8	175442	C>G
Chr8	182402	G>A
Chr8	184506	G>A
Chr8	186928	T>A
Chr8	186929	T>A
Chr8	216379	C>T
Chr8	216449	C>G
Chr8	252138	T>A
Chr8	265869	T>G
Chr8	270191	T>A
Chr8	284865	A>G
Chr8	289254	G>A
Chr8	292464	G>A
Chr8	304319	A>G
Chr8	313727	A>G
Chr8	315387	G>A
Chr8	315430	G>A
Chr8	317170	G>A
Chr8	324984	G>T
Chr8	325012	T>C
Chr8	327767	C>A
Chr8	327966	C>A
Chr8	328386	T>C
Chr8	328655	G>A
Chr8	329352	T>C
Chr8	329479	A>G
Chr8	330337	G>A
Chr8	330746	T>C
Chr8	330808	G>A
Chr8	331635	A>G
Chr8	334454	C>T
Chr8	335578	C>T
Chr8	335668	A>G
Chr8	336006	C>T
Chr8	336060	C>T
Chr8	336525	A>G
Chr8	336906	C>T
Chr8	336932	A>G
Chr8	337583	A>G
Chr8	338078	T>A
Chr8	338621	G>T
Chr8	339226	A>G
Chr8	339641	G>A
Chr8	339717	A>G
Chr8	340462	A>G
Chr8	340856	A>G
Chr8	342742	C>T
Chr8	343123	G>A
Chr8	343832	A>T
Chr8	344143	T>G
Chr8	375794	G>T
Chr8	397063	A>C
Chr8	406309	C>T
Chr8	411397	A>T
Chr8	429069	A>T
Chr8	429070	A>T
Chr8	453557	G>A
Chr8	474508	G>C
Chr8	479992	T>G
Chr8	510417	A>C
Chr8	510419	A>T
Chr8	510427	A>T
Chr8	510431	A>T
Chr8	510433	A>C
Chr8	510441	A>G
Chr8	510444	T>A
Chr8	510446	T>C
Chr8	510738	C>T
Chr8	518155	G>A
Chr8	531625	A>G
Chr8	538219	G>A
Chr8	543631	T>G
Chr8	544481	T>C
Chr8	545519	A>G
Chr8	552660	A>C
Chr8	553177	G>A
Chr8	553389	G>A
Chr8	553839	C>A
Chr8	554462	G>C
Chr8	555491	C>T
Chr8	556276	C>T
Chr8	556543	C>T
Chr8	559924	C>T
Chr8	560891	T>G
Chr8	561082	T>G
Chr8	561542	T>A
Chr8	561773	A>G
Chr8	561819	T>C
Chr8	562614	T>C
Chr8	562752	A>G
Chr8	563210	C>T
Chr8	563212	G>A
Chr8	563244	T>C
Chr8	568087	C>T
Chr8	574517	A>C
Chr8	576607	G>A
Chr8	582424	G>A
Chr8	591284	A>G
Chr8	597727	T>C
Chr8	598406	T>C
Chr8	600908	C>T
Chr8	601764	A>G
Chr8	606939	G>A
Chr8	608735	T>C
Chr8	612376	G>A
Chr8	618148	G>A
Chr8	618181	T>A
Chr8	621090	T>A
Chr8	622215	T>C
Chr8	623275	C>T
Chr8	623875	A>T
Chr8	624680	T>C
Chr8	625472	G>A
Chr8	631828	C>T
Chr8	636901	G>A
Chr8	638155	C>G
Chr8	645919	C>T
Chr8	651240	A>T
Chr8	652629	T>C
Chr8	658326	G>A
Chr8	677926	T>A
Chr8	692837	T>G
Chr8	694960	T>C
Chr8	698427	G>A
Chr8	703911	C>T
Chr8	704734	A>T
Chr8	712223	A>G
Chr8	744187	C>T
Chr8	762644	A>G
Chr8	770097	A>G
Chr8	770380	T>C
Chr8	774815	A>C
Chr8	779323	G>A
Chr8	783615	T>A
Chr8	786196	C>A
Chr8	786684	A>G
Chr8	788693	G>A
Chr8	788701	T>A
Chr8	790184	G>A
Chr8	793556	C>T
Chr8	794026	T>G
Chr8	794661	A>T
Chr8	794736	T>C
Chr8	794823	G>A
Chr8	797616	T>C
Chr8	799508	C>T
Chr8	807558	C>T
Chr8	807737	C>T
Chr8	809043	C>T
Chr8	810799	T>C
Chr8	815673	G>C
Chr8	822599	A>G
Chr8	831652	G>A
Chr8	831977	C>T
Chr8	836889	T>G
Chr8	837157	G>A
Chr8	841120	T>C
Chr8	842044	G>A
Chr8	851202	A>C
Chr8	851203	G>A
Chr8	858344	G>A
Chr8	858525	T>A
Chr8	858702	A>G
Chr8	859383	C>A
Chr8	859400	A>C
Chr8	859416	A>C
Chr8	859557	C>A
Chr8	859571	G>T
Chr8	859595	T>A
Chr8	861225	T>A
Chr8	865741	T>C
Chr8	867276	C>G
Chr8	868540	C>T
Chr8	869160	T>C
Chr8	869168	G>A
Chr8	869182	T>C
Chr8	869214	A>G
Chr8	869225	T>C
Chr8	869276	T>C
Chr8	869330	A>T
Chr8	869373	C>T
Chr8	869451	T>G
Chr8	870641	A>T
Chr8	870911	G>A
Chr8	870990	G>A
Chr8	871447	C>T
Chr8	871871	C>T
Chr8	872229	T>A
Chr8	872566	G>C
Chr8	873664	C>G
Chr8	873902	A>G
Chr8	873911	C>T
Chr8	874061	T>C
Chr8	874481	G>T
Chr8	875023	T>C
Chr8	875097	G>A
Chr8	875150	A>T
Chr8	875496	C>T
Chr8	875504	C>T
Chr8	875810	C>G
Chr8	876431	G>A
Chr8	876597	A>C
Chr8	876606	A>G
Chr8	879538	A>G
Chr8	892756	T>G
Chr8	893972	A>G
Chr8	894074	G>A
Chr8	894075	T>C
Chr8	894077	C>T
Chr8	898829	A>G
Chr8	909443	G>A
Chr8	914370	A>G
Chr8	933107	T>G
Chr8	948472	A>C
Chr8	962854	C>T
Chr8	965844	T>C
Chr8	966215	A>C
Chr8	978793	T>C
Chr8	980467	T>G
Chr8	999608	A>T
Chr8	1000788	C>G
Chr8	1002698	G>A
Chr8	1005064	C>T
Chr8	1007855	T>C
Chr8	1007970	A>G
Chr8	1008636	T>C
Chr8	1010869	T>C
Chr8	1011838	C>T
Chr8	1015900	A>G
Chr8	1017399	A>G
Chr8	1021291	A>G
Chr8	1025791	G>A
Chr8	1028242	T>A
Chr8	1031497	T>G
Chr8	1032772	A>C
Chr8	1032857	A>G
Chr8	1039298	T>C
Chr8	1039623	A>T
Chr8	1041120	C>A
Chr8	1042247	T>A
Chr8	1044242	A>C
Chr8	1048340	C>T
Chr8	1068676	C>T
Chr8	1077275	A>G
Chr8	1079887	G>A
Chr8	1093734	T>C
Chr8	1094446	T>C
Chr8	1103497	A>T
Chr8	1108447	T>G
Chr8	1112605	A>G
Chr8	1138054	T>C
Chr8	1150547	C>T
Chr8	1154403	A>G
Chr8	1157661	A>G
Chr8	1171855	G>A
Chr8	1175137	G>A
Chr8	1175666	T>C
Chr8	1176707	G>A
Chr8	1196362	T>A
Chr8	1197026	A>T
Chr8	1199355	G>A
Chr8	1210383	A>C
Chr8	1210552	T>A
Chr8	1210881	G>A
Chr8	1210962	T>C
Chr8	1210994	C>T
Chr8	1211023	T>C
Chr8	1211177	G>A
Chr8	1211248	A>G
Chr8	1212001	G>T
Chr8	1212216	A>G
Chr8	1212745	T>C
Chr8	1212770	T>A
Chr8	1212839	A>C
Chr8	1212964	T>C
Chr8	1213443	A>G
Chr8	1213836	C>A
Chr8	1215284	G>A
Chr8	1215873	T>C
Chr8	1216123	C>T
Chr8	1217334	G>A
Chr8	1217374	G>A
Chr8	1217644	T>G
Chr8	1217877	C>T
Chr8	1217959	G>A
Chr8	1218301	G>A
Chr8	1218553	A>C
Chr8	1218962	G>A
Chr8	1219043	C>T
Chr8	1219107	G>A
Chr8	1219142	G>A
Chr8	1219179	G>A
Chr8	1219220	A>G
Chr8	1219485	G>A
Chr8	1219818	T>C
Chr8	1219854	T>C
Chr8	1219985	C>A
Chr8	1220106	G>A
Chr8	1220119	A>G
Chr8	1220159	T>G
Chr8	1220168	C>T
Chr8	1220214	A>G
Chr8	1220231	A>G
Chr8	1220235	A>G
Chr8	1220245	T>C
Chr8	1220256	A>G
Chr8	1220264	A>G
Chr8	1220278	A>G
Chr8	1220289	T>C
Chr8	1220299	A>G
Chr8	1220307	A>G
Chr8	1220319	A>G
Chr8	1220333	A>G
Chr8	1220345	A>G
Chr8	1220347	A>G
Chr8	1225159	T>C
Chr8	1225218	C>G
Chr8	1225351	T>A
Chr8	1225726	C>T
Chr8	1226153	C>A
Chr8	1226637	G>T
Chr8	1227164	A>G
Chr8	1227170	T>C
Chr8	1227232	G>T
Chr8	1227565	T>C
Chr8	1227607	A>G
Chr8	1227657	C>A
Chr8	1227847	T>G
Chr8	1228034	T>C
Chr8	1228380	T>A
Chr8	1228679	T>C
Chr8	1228914	A>G
Chr8	1229020	T>C
Chr8	1229074	A>T
Chr8	1229178	A>G
Chr8	1229197	G>A
Chr8	1229285	T>C
Chr8	1229454	A>G
Chr8	1229534	C>T
Chr8	1229543	C>T
Chr8	1229568	T>C
Chr8	1229795	A>G
Chr8	1229971	A>G
Chr8	1230038	T>C
Chr8	1230451	C>T
Chr8	1230505	C>G
Chr8	1230569	T>A
Chr8	1230570	C>A
Chr8	1230572	C>G
Chr8	1230573	T>G
Chr8	1230575	T>A
Chr8	1230579	G>T
Chr8	1230583	C>G
Chr8	1230586	C>T
Chr8	1230588	T>G
Chr8	1230591	G>T
Chr8	1230592	C>A
Chr8	1230593	C>T
Chr8	1241486	A>G
Chr8	1241627	T>C
Chr8	1241686	T>C
Chr8	1241892	A>T
Chr8	1242024	T>C
Chr8	1242261	G>A
Chr8	1242402	C>G
Chr8	1242540	G>A
Chr8	1242558	A>G
Chr8	1242577	T>G
Chr8	1242620	G>A
Chr8	1242668	A>G
Chr8	1242837	T>C
Chr8	1242935	C>T
Chr8	1242976	G>C
Chr8	1242977	C>T
Chr8	1242993	G>A
Chr8	1243002	T>C
Chr8	1243152	C>T
Chr8	1243234	A>G
Chr8	1243507	A>T
Chr8	1243550	T>C
Chr8	1243605	T>C
Chr8	1243676	A>G
Chr8	1243692	A>G
Chr8	1243768	C>T
Chr8	1243798	C>T
Chr8	1243840	A>G
Chr8	1243922	T>C
Chr8	1243959	C>T
Chr8	1244001	T>C
Chr8	1244055	C>T
Chr8	1244069	T>C
Chr8	1244085	G>A
Chr8	1244101	C>T
Chr8	1244124	C>T
Chr8	1244173	T>C
Chr8	1244177	T>C
Chr8	1244180	C>T
Chr8	1244207	A>C
Chr8	1244245	T>C
Chr8	1244351	T>G
Chr8	1244504	T>A
Chr8	1244812	T>C
Chr8	1245033	T>C
Chr8	1245046	A>G
Chr8	1245061	T>A
Chr8	1245106	T>G
Chr8	1245236	C>A
Chr8	1245252	G>A
Chr8	1245461	A>C
Chr8	1245488	C>T
Chr8	1245870	C>G
Chr8	1246005	A>T
Chr8	1246085	G>A
Chr8	1246147	C>T
Chr8	1246197	C>T
Chr8	1246335	T>C
Chr8	1246369	G>C
Chr8	1246402	C>T
Chr8	1246542	A>G
Chr8	1246755	C>T
Chr8	1246772	C>G
Chr8	1246799	C>T
Chr8	1246802	C>T
Chr8	1246994	G>A
Chr8	1247076	T>C
Chr8	1247083	G>A
Chr8	1247167	G>A
Chr8	1247171	C>T
Chr8	1247234	G>A
Chr8	1247260	T>A
Chr8	1247293	G>A
Chr8	1247350	G>T
Chr8	1247443	T>C
Chr8	1247457	A>G
Chr8	1247530	A>G
Chr8	1247545	T>C
Chr8	1247591	C>T
Chr8	1247616	C>G
Chr8	1247646	G>A
Chr8	1247663	C>G
Chr8	1247672	G>A
Chr8	1247714	C>T
Chr8	1248177	T>A
Chr8	1248203	C>T
Chr8	1248364	A>G
Chr8	1248430	C>T
Chr8	1248461	A>G
Chr8	1248464	T>C
Chr8	1248488	C>T
Chr8	1248650	T>G
Chr8	1248730	T>C
Chr8	1249430	T>A
Chr8	1249579	C>T
Chr8	1249682	A>G
Chr8	1249836	C>T
Chr8	1249911	G>A
Chr8	1249928	G>A
Chr8	1249933	G>A
Chr8	1249980	T>C
Chr8	1250024	C>T
Chr8	1250053	C>T
Chr8	1250065	C>T
Chr8	1250167	G>C
Chr8	1250254	G>A
Chr8	1250366	C>A
Chr8	1250367	G>C
Chr8	1250612	G>A
Chr8	1250642	G>A
Chr8	1251072	C>T
Chr8	1251138	T>A
Chr8	1251147	T>A
Chr8	1251207	G>A
Chr8	1251264	G>A
Chr8	1251372	T>C
Chr8	1251424	A>G
Chr8	1251527	C>G
Chr8	1251665	T>A
Chr8	1251711	T>G
Chr8	1251721	C>A
Chr8	1252243	T>G
Chr8	1252945	T>G
Chr8	1253345	A>G
Chr8	1253441	T>C
Chr8	1253593	T>C
Chr8	1253921	G>A
Chr8	1254113	G>A
Chr8	1254253	T>C
Chr8	1254420	C>A
Chr8	1254422	C>A
Chr8	1254610	A>G
Chr8	1254847	A>G
Chr8	1254940	A>T
Chr8	1255021	G>T
Chr8	1255094	T>A
Chr8	1258402	C>T
Chr8	1259406	A>C
Chr8	1259524	C>T
Chr8	1259666	G>A
Chr8	1259738	T>C
Chr8	1259748	C>T
Chr8	1259776	C>T
Chr8	1259779	T>C
Chr8	1259797	G>A
Chr8	1259849	C>G
Chr8	1259888	G>A
Chr8	1260017	T>C
Chr8	1260298	G>A
Chr8	1260539	C>T
Chr8	1260650	G>A
Chr8	1260709	T>C
Chr8	1260759	T>C
Chr8	1260773	G>T
Chr8	1260821	C>T
Chr8	1260829	G>A
Chr8	1260936	C>T
Chr8	1261002	G>A
Chr8	1261044	G>A
Chr8	1261085	T>G
Chr8	1261103	C>A
Chr8	1261140	C>T
Chr8	1261142	A>G
Chr8	1261256	T>C
Chr8	1261402	G>C
Chr8	1261539	A>G
Chr8	1261686	C>G
Chr8	1261883	T>C
Chr8	1261930	G>A
Chr8	1261932	A>G
Chr8	1261954	G>A
Chr8	1262022	C>T
Chr8	1262203	C>T
Chr8	1262206	G>A
Chr8	1262264	C>T
Chr8	1262282	G>A
Chr8	1262399	A>G
Chr8	1262401	G>A
Chr8	1262483	A>T
Chr8	1262552	T>C
Chr8	1262625	G>A
Chr8	1262687	C>G
Chr8	1262800	C>G
Chr8	1262835	G>A
Chr8	1262853	C>T
Chr8	1263052	G>A
Chr8	1263236	A>G
Chr8	1263388	A>G
Chr8	1263607	G>T
Chr8	1263626	G>A
Chr8	1263743	T>C
Chr8	1263781	T>C
Chr8	1263824	G>A
Chr8	1264093	G>A
Chr8	1266329	C>T
Chr8	1268436	G>C
Chr8	1271678	T>C
Chr8	1278968	G>A
Chr8	1287100	T>C
Chr8	1289920	C>T
Chr8	1295419	C>A
Chr8	1300809	A>T
Chr8	1309907	T>C
Chr8	1313913	A>G
Chr8	1321862	A>T
Chr8	1322507	T>C
Chr8	1324924	T>C
Chr8	1327787	C>T
Chr8	1329104	G>A
Chr8	1334978	A>G
Chr8	1343131	T>C
Chr8	1345573	C>G
Chr8	1345738	A>T
Chr8	1349670	T>C
Chr8	1351350	C>T
Chr8	1354066	A>G
Chr8	1359023	C>A
Chr8	1362105	G>T
Chr8	1362447	A>G
Chr8	1363440	A>T
Chr8	1367403	C>T
Chr8	1374470	T>A
Chr8	1375971	T>G
Chr8	1377622	G>A
Chr8	1377943	C>G
Chr8	1378117	T>C
Chr8	1379152	A>G
Chr8	1379229	G>A
Chr8	1379241	A>G
Chr8	1379330	G>A
Chr8	1381260	G>C
Chr8	1381273	A>G
Chr8	1381324	A>G
Chr8	1381345	T>A
Chr8	1383554	T>C
Chr8	1385572	G>T
Chr8	1391289	C>T
Chr8	1418297	C>G
Chr8	1419258	T>C
Chr8	1419948	T>C
Chr8	1421571	C>T
Chr8	1421665	A>G
Chr8	1438018	T>C
Chr8	1447309	T>C
Chr8	1453347	G>T
Chr8	1462857	C>T
Chr8	1467466	A>C
Chr8	1468945	A>G
Chr8	1469573	T>C
Chr8	1472107	A>G
Chr8	1472109	T>C
Chr8	1472957	G>T
Chr8	1474306	A>T
Chr8	1477945	T>C
Chr8	1491216	A>G
Chr8	1502254	C>A
Chr8	1503437	T>C
Chr8	1507102	C>A
Chr8	1514731	T>C
Chr8	1515172	C>T
Chr8	1525333	T>C
Chr8	1528382	A>G
Chr8	1529373	T>C
Chr8	1559530	G>A
Chr8	1585374	G>A
Chr8	1607204	A>T
Chr8	1638931	C>T
Chr8	1649630	C>T
Chr8	1669607	C>T
Chr8	1682913	C>A
Chr8	1718594	G>A
Chr8	1718685	A>G
Chr8	1720068	T>A
Chr8	1743022	T>C
Chr8	1754824	A>T
Chr8	1756168	T>C
Chr8	1756724	A>G
Chr8	1756728	A>G
Chr8	1756729	T>A
Chr8	1756731	A>C
Chr8	1756732	T>C
Chr8	1756740	T>C
Chr8	1766363	A>G
Chr8	1775615	G>T
Chr8	1777805	A>G
Chr8	1841481	C>A
Chr8	1842193	T>C
Chr8	1843341	G>A
Chr8	1844022	A>G
Chr8	1844145	T>C
Chr8	1847620	C>T
Chr8	1851436	T>C
Chr8	1851726	G>A
Chr8	1852297	G>A
Chr8	1856260	C>T
Chr8	1858795	T>C
Chr8	1860204	A>G
Chr8	1862168	G>A
Chr8	1862657	T>G
Chr8	1862795	G>A
Chr8	1863035	C>A
Chr8	1865143	A>G
Chr8	1865745	C>T
Chr8	1866879	C>T
Chr8	1867544	T>C
Chr8	1869772	C>G
Chr8	1870034	C>A
Chr8	1870256	C>T
Chr8	1870325	C>T
Chr8	1871338	C>T
Chr8	1871367	A>G
Chr8	1875040	C>T
Chr8	1875538	T>C
Chr8	1876817	A>G
Chr8	1877519	T>G
Chr8	1878153	C>T
Chr8	1879845	A>C
Chr8	1880950	A>T
Chr8	1882192	A>C
Chr8	1885333	G>C
Chr8	1890093	T>A
Chr8	1890094	A>C
Chr8	1890097	C>T
Chr8	1890103	A>T
Chr8	1890106	G>A
Chr8	1890110	C>T
Chr8	1890113	C>T
Chr8	1890114	A>G
Chr8	1890116	A>G
Chr8	1890118	T>C
Chr8	1890119	A>C
Chr8	1890120	G>A
Chr8	1890121	G>A
Chr8	1890124	A>G
Chr8	1890125	G>A
Chr8	1890130	G>A
Chr8	1890138	A>G
Chr8	1890140	G>A
Chr8	1890146	C>G
Chr8	1890171	C>T
Chr8	1890182	A>T
Chr8	1890183	C>A
Chr8	1890186	T>C
Chr8	1890192	T>A
Chr8	1890195	A>G
Chr8	1890199	T>C
Chr8	1890202	T>C
Chr8	1890203	G>A
Chr8	1890205	G>A
Chr8	1890207	C>T
Chr8	1890208	C>A
Chr8	1890209	A>G
Chr8	1890210	A>G
Chr8	1890213	G>A
Chr8	1890214	A>G
Chr8	1890219	A>G
Chr8	1890227	G>A
Chr8	1890229	A>G
Chr8	1890235	G>A
Chr8	1890260	G>C
Chr8	1890278	C>T
Chr8	1890292	A>C
Chr8	1890313	T>C
Chr8	1890316	A>C
Chr8	1890324	A>C
Chr8	1890367	T>C
Chr8	1890381	C>A
Chr8	1890405	C>A
Chr8	1890502	C>A
Chr8	1890538	T>C
Chr8	1890591	A>C
Chr8	1890627	C>T
Chr8	1890769	C>A
Chr8	1890894	T>C
Chr8	1891574	A>G
Chr8	1893308	T>C
Chr8	1899391	T>C
Chr8	1912268	A>T
Chr8	1912301	T>C
Chr8	1912944	C>T
Chr8	1914522	G>A
Chr8	1924218	A>G
Chr8	1924864	T>C
Chr8	1925856	G>A
Chr8	1932834	C>T
Chr8	1934756	C>T
Chr8	1955249	G>A
Chr8	1964923	C>T
Chr8	1966589	A>T
Chr8	1966744	G>C
Chr8	2009434	A>G
Chr8	2010483	T>A
Chr8	2016244	A>G
Chr8	2020105	T>C
Chr8	2022250	G>A
Chr8	2022555	C>T
Chr8	2030045	C>T
Chr8	2051915	C>T
Chr8	2055043	G>A
Chr8	2055981	A>T
Chr8	2056745	T>C
Chr8	2058226	T>C
Chr8	2059381	G>T
Chr8	2060104	A>T
Chr8	2069909	G>A
Chr8	2070007	G>A
Chr8	2075837	T>C
Chr8	2083732	G>T
Chr8	2086538	A>G
Chr8	2086692	T>C
Chr8	2088056	T>A
Chr8	2094202	A>G
Chr8	2098513	G>A
Chr8	2099898	C>G
Chr8	2103800	G>A
Chr8	2104352	C>G
Chr8	2106136	C>A
Chr8	2107936	A>T
Chr8	2114001	C>T
Chr8	2114529	T>G
Chr8	2116407	C>A
Chr8	2119915	T>G
Chr8	2123609	T>A
Chr8	2124042	C>T
Chr8	2128000	A>G
Chr8	2145226	T>G
Chr8	2147022	G>A
Chr8	2170560	C>G
Chr8	2177092	C>G
Chr8	2182469	C>T
Chr8	2184867	T>C
Chr8	2195143	A>C
Chr8	2195144	G>A
Chr8	2196523	C>T
Chr8	2198710	A>G
Chr8	2199015	C>T
Chr8	2199924	T>C
Chr8	2200348	G>T
Chr8	2200771	C>T
Chr8	2235061	G>T
Chr8	2235885	T>A
Chr8	2238093	T>C
Chr8	2238212	C>T
Chr8	2248997	A>G
Chr8	2255778	G>A
Chr8	2259758	T>C
Chr8	2264164	G>A
Chr8	2266728	C>T
Chr8	2271263	A>G
Chr8	2622953	G>A
Chr8	3384562	G>A
Chr8	3424520	G>C
Chr8	3424981	C>G
Chr8	3449957	T>A
Chr8	3490326	C>G
Chr8	3508276	C>T
Chr8	3511230	A>G
Chr8	3528576	C>T
Chr8	3532638	A>G
Chr8	3532642	A>G
Chr8	3532721	T>G
Chr8	3559801	G>T
Chr8	3587001	C>T
Chr8	3599880	A>G
Chr8	3605175	A>G
Chr8	3608243	C>T
Chr8	3608938	G>A
Chr8	3611354	T>C
Chr8	3611770	G>A
Chr8	3615096	C>A
Chr8	3615131	A>G
Chr8	3615483	T>C
Chr8	3615630	T>C
Chr8	3618365	T>C
Chr8	3618626	T>A
Chr8	3618695	G>A
Chr8	3626616	G>A
Chr8	3635142	T>C
Chr8	3635575	T>C
Chr8	3640390	A>G
Chr8	3640929	G>A
Chr8	3644948	G>T
Chr8	3647319	G>A
Chr8	3647321	A>G
Chr8	3657156	C>A
Chr8	3657542	T>A
Chr8	3662096	A>G
Chr8	3664543	C>T
Chr8	3667059	T>C
Chr8	3669644	A>G
Chr8	3669999	G>T
Chr8	3670652	A>G
Chr8	3670681	G>A
Chr8	3670703	T>C
Chr8	3670806	C>T
Chr8	3670830	T>C
Chr8	3670896	T>C
Chr8	3670917	G>A
Chr8	3670957	T>G
Chr8	3671062	A>T
Chr8	3671280	T>C
Chr8	3671290	T>C
Chr8	3671325	G>A
Chr8	3671331	C>T
Chr8	3671332	T>C
Chr8	3671401	T>C
Chr8	3671470	C>A
Chr8	3671567	C>T
Chr8	3671892	T>G
Chr8	3671893	G>A
Chr8	3671902	G>T
Chr8	3671904	G>C
Chr8	3671942	T>A
Chr8	3671945	C>T
Chr8	3671956	C>A
Chr8	3671958	A>G
Chr8	3671981	T>C
Chr8	3672003	T>C
Chr8	3672004	G>A
Chr8	3672011	T>C
Chr8	3672017	A>T
Chr8	3672020	T>G
Chr8	3672048	T>A
Chr8	3672074	C>A
Chr8	3672115	A>C
Chr8	3672118	A>G
Chr8	3672134	A>G
Chr8	3672138	T>A
Chr8	3672139	A>C
Chr8	3672186	A>G
Chr8	3672188	T>C
Chr8	3672189	A>G
Chr8	3672191	T>A
Chr8	3672198	C>T
Chr8	3672202	A>T
Chr8	3672203	G>C
Chr8	3672246	A>C
Chr8	3672534	G>C
Chr8	3672612	C>T
Chr8	3673120	C>A
Chr8	3673125	T>C
Chr8	3673127	G>A
Chr8	3673264	A>G
Chr8	3673339	C>T
Chr8	3673374	A>G
Chr8	3673714	G>A
Chr8	3673742	T>G
Chr8	3673811	T>A
Chr8	3673814	G>C
Chr8	3673851	A>G
Chr8	3673903	T>G
Chr8	3673904	T>A
Chr8	3674002	T>C
Chr8	3674029	T>A
Chr8	3674095	T>C
Chr8	3674135	C>A
Chr8	3674316	A>G
Chr8	3674328	G>A
Chr8	3674346	T>C
Chr8	3674433	T>C
Chr8	3674452	T>C
Chr8	3674525	A>G
Chr8	3674558	A>G
Chr8	3674579	A>G
Chr8	3674600	G>A
Chr8	3674990	A>G
Chr8	3675023	T>C
Chr8	3675063	T>C
Chr8	3675313	A>C
Chr8	3675368	T>C
Chr8	3675376	T>C
Chr8	3675403	A>G
Chr8	3675411	T>C
Chr8	3675420	C>T
Chr8	3675434	C>T
Chr8	3675653	C>T
Chr8	3675999	A>T
Chr8	3676272	C>T
Chr8	3676383	T>C
Chr8	3676602	C>T
Chr8	3676636	T>C
Chr8	3676680	A>G
Chr8	3676826	C>T
Chr8	3676916	C>T
Chr8	3676934	A>G
Chr8	3676937	A>G
Chr8	3676965	C>T
Chr8	3676976	A>G
Chr8	3677127	A>G
Chr8	3677285	C>G
Chr8	3677501	G>A
Chr8	3677629	A>G
Chr8	3677818	A>G
Chr8	3677910	G>A
Chr8	3677951	A>G
Chr8	3678311	A>G
Chr8	3678340	T>C
Chr8	3678388	C>T
Chr8	3678391	C>T
Chr8	3678567	C>A
Chr8	3678712	T>C
Chr8	3678895	C>A
Chr8	3679192	C>A
Chr8	3679261	T>G
Chr8	3679365	A>G
Chr8	3679388	T>G
Chr8	3679664	C>A
Chr8	3731390	A>G
Chr8	3798432	T>C
Chr8	3814149	A>T
Chr8	3820900	T>C
Chr8	3821046	T>C
Chr8	3822747	A>G
Chr8	3840912	T>C
Chr8	3849912	C>T
Chr8	3902729	T>A
Chr8	3911987	T>C
Chr8	3913149	G>A
Chr8	3923117	T>C
Chr8	3942522	G>A
Chr8	3984485	G>A
Chr8	4007341	G>A
Chr8	4014489	A>T
Chr8	4019311	C>G
Chr8	4020148	T>G
Chr8	4054846	T>C
Chr8	4056297	T>G
Chr8	4057689	C>T
Chr8	4058970	T>C
Chr8	4063258	C>T
Chr8	4063789	T>C
Chr8	4063867	C>A
Chr8	4066621	G>A
Chr8	4073621	G>C
Chr8	4078183	G>A
Chr8	4083563	A>G
Chr8	4085594	C>G
Chr8	4092115	T>C
Chr8	4095945	T>C
Chr8	4097013	C>T
Chr8	4099618	T>C
Chr8	4100523	A>T
Chr8	4101864	G>A
Chr8	4104247	C>T
Chr8	4107897	G>A
Chr8	4108126	C>T
Chr8	4109479	T>A
Chr8	4109817	C>T
Chr8	4113848	A>C
Chr8	4116453	C>T
Chr8	4135325	A>C
Chr8	4138022	G>A
Chr8	4142236	G>A
Chr8	4148323	G>T
Chr8	4149126	T>C
Chr8	4193974	C>T
Chr8	4233372	G>A
Chr8	4233414	G>A
Chr8	4233505	G>A
Chr8	4233705	T>C
Chr8	4234169	T>C
Chr8	4234355	G>A
Chr8	4234401	G>A
Chr8	4234498	A>G
Chr8	4234595	C>T
Chr8	4234740	T>C
Chr8	4234951	A>G
Chr8	4234986	C>T
Chr8	4235037	T>C
Chr8	4235271	T>C
Chr8	4235373	G>A
Chr8	4242485	G>C
Chr8	4244566	G>T
Chr8	4259953	T>C
Chr8	4280126	T>A
Chr8	4291523	G>A
Chr8	4306353	A>G
Chr8	4320676	C>T
Chr8	4320679	G>A
Chr8	4320715	A>C
Chr8	4321311	A>G
Chr8	4321383	C>T
Chr8	4321737	G>C
Chr8	4325397	C>T
Chr8	4328276	T>A
Chr8	4334192	C>T
Chr8	4334196	T>C
Chr8	4334200	T>C
Chr8	4334201	G>A
Chr8	4334210	T>C
Chr8	4334213	G>A
Chr8	4334219	A>G
Chr8	4334229	A>G
Chr8	4334233	A>G
Chr8	4334796	A>T
Chr8	4335244	C>T
Chr8	4336561	T>C
Chr8	4353704	T>C
Chr8	4359552	C>G
Chr8	4361159	A>T
Chr8	4362752	C>T
Chr8	4365379	G>A
Chr8	4365454	A>T
Chr8	4380409	G>A
Chr8	4380597	T>C
Chr8	4380600	C>A
Chr8	4380672	A>G
Chr8	4380707	T>A
Chr8	4381057	T>C
Chr8	4381247	T>A
Chr8	4381313	T>C
Chr8	4381457	A>G
Chr8	4381557	A>G
Chr8	4381724	A>G
Chr8	4381748	T>C
Chr8	4381765	G>A
Chr8	4381972	A>G
Chr8	4382220	A>G
Chr8	4382230	G>A
Chr8	4382237	G>A
Chr8	4382313	C>T
Chr8	4382320	T>C
Chr8	4382352	C>T
Chr8	4382487	G>A
Chr8	4382597	C>T
Chr8	4382598	A>G
Chr8	4382655	T>C
Chr8	4382705	C>T
Chr8	4382712	A>T
Chr8	4382748	A>G
Chr8	4382756	C>T
Chr8	4382758	A>G
Chr8	4382912	C>T
Chr8	4382975	A>C
Chr8	4383013	C>T
Chr8	4383045	T>C
Chr8	4383227	A>T
Chr8	4383340	G>T
Chr8	4383364	G>A
Chr8	4383368	G>T
Chr8	4383469	T>C
Chr8	4383477	C>T
Chr8	4383503	C>T
Chr8	4383505	A>G
Chr8	4383517	A>G
Chr8	4383535	G>A
Chr8	4383676	G>A
Chr8	4383724	T>C
Chr8	4383758	C>A
Chr8	4383764	T>A
Chr8	4383841	T>G
Chr8	4383937	G>A
Chr8	4383985	C>T
Chr8	4384021	A>G
Chr8	4384117	A>C
Chr8	4384763	G>A
Chr8	4384775	C>T
Chr8	4384808	T>C
Chr8	4384824	G>C
Chr8	4384844	C>T
Chr8	4384864	C>T
Chr8	4384965	A>T
Chr8	4385003	T>C
Chr8	4385036	C>A
Chr8	4385071	G>C
Chr8	4385072	A>G
Chr8	4385130	T>C
Chr8	4385236	C>T
Chr8	4385252	T>C
Chr8	4385281	G>A
Chr8	4385291	A>G
Chr8	4385294	C>T
Chr8	4385304	G>A
Chr8	4385345	A>G
Chr8	4385495	T>G
Chr8	4385548	T>A
Chr8	4385556	C>T
Chr8	4385573	C>T
Chr8	4385615	A>G
Chr8	4385624	G>A
Chr8	4385628	G>A
Chr8	4385631	G>T
Chr8	4385632	A>C
Chr8	4385656	G>A
Chr8	4385688	G>T
Chr8	4385694	C>T
Chr8	4385743	C>T
Chr8	4385761	A>G
Chr8	4385813	G>A
Chr8	4385838	G>A
Chr8	4385840	G>A
Chr8	4385869	G>A
Chr8	4385919	T>C
Chr8	4385954	C>T
Chr8	4385963	C>T
Chr8	4386011	C>T
Chr8	4386057	A>G
Chr8	4386074	G>A
Chr8	4386123	C>T
Chr8	4386139	A>G
Chr8	4386194	A>C
Chr8	4386202	C>G
Chr8	4386331	G>A
Chr8	4386333	A>G
Chr8	4386350	G>A
Chr8	4386412	A>G
Chr8	4386433	C>T
Chr8	4386445	G>A
Chr8	4386537	C>T
Chr8	4386542	A>G
Chr8	4386574	T>C
Chr8	4386659	T>C
Chr8	4386680	T>C
Chr8	4386690	C>T
Chr8	4386709	G>A
Chr8	4386725	T>C
Chr8	4386796	G>A
Chr8	4386844	A>G
Chr8	4386861	G>C
Chr8	4386920	A>G
Chr8	4386929	A>G
Chr8	4386930	C>G
Chr8	4386933	G>T
Chr8	4386936	G>A
Chr8	4386957	G>A
Chr8	4386964	T>C
Chr8	4386986	G>A
Chr8	4387007	A>G
Chr8	4387011	T>C
Chr8	4387025	T>C
Chr8	4387038	G>A
Chr8	4387044	C>T
Chr8	4387063	A>G
Chr8	4387066	T>C
Chr8	4387073	C>T
Chr8	4387082	G>A
Chr8	4387084	C>T
Chr8	4387113	G>A
Chr8	4387119	T>C
Chr8	4387228	C>A
Chr8	4387269	C>G
Chr8	4387314	T>C
Chr8	4387335	T>G
Chr8	4387489	A>T
Chr8	4387495	T>A
Chr8	4387497	T>A
Chr8	4387562	C>T
Chr8	4387581	A>G
Chr8	4387685	C>A
Chr8	4387888	T>A
Chr8	4387965	A>T
Chr8	4387998	T>A
Chr8	4388092	C>A
Chr8	4388094	G>C
Chr8	4388155	A>C
Chr8	4388180	A>G
Chr8	4388188	C>T
Chr8	4388197	C>T
Chr8	4388199	A>T
Chr8	4388219	A>G
Chr8	4388271	C>T
Chr8	4388308	T>C
Chr8	4388360	T>C
Chr8	4388415	C>A
Chr8	4388428	T>C
Chr8	4388461	T>A
Chr8	4388535	T>C
Chr8	4388537	G>A
Chr8	4388544	G>C
Chr8	4388606	C>A
Chr8	4388641	C>T
Chr8	4388680	G>A
Chr8	4388689	C>T
Chr8	4388694	T>A
Chr8	4388771	G>T
Chr8	4388779	G>A
Chr8	4388781	C>T
Chr8	4388792	A>C
Chr8	4388800	G>A
Chr8	4388821	C>T
Chr8	4388832	A>G
Chr8	4388876	G>A
Chr8	4388877	A>G
Chr8	4388881	A>G
Chr8	4388887	G>A
Chr8	4388910	A>G
Chr8	4388924	T>C
Chr8	4388928	A>G
Chr8	4388944	T>C
Chr8	4388946	T>C
Chr8	4388970	A>C
Chr8	4389015	A>G
Chr8	4389019	G>A
Chr8	4389060	T>C
Chr8	4389079	T>A
Chr8	4389082	A>G
Chr8	4389101	C>T
Chr8	4389102	A>G
Chr8	4389125	A>G
Chr8	4389141	G>T
Chr8	4389150	C>T
Chr8	4389175	A>G
Chr8	4389176	T>C
Chr8	4389189	C>T
Chr8	4389205	G>A
Chr8	4389207	C>T
Chr8	4389208	G>A
Chr8	4389215	G>A
Chr8	4389217	G>A
Chr8	4389254	G>A
Chr8	4389272	G>C
Chr8	4389273	G>A
Chr8	4389292	A>C
Chr8	4389317	T>G
Chr8	4389324	T>C
Chr8	4389339	G>A
Chr8	4389349	A>G
Chr8	4389355	G>A
Chr8	4389391	G>A
Chr8	4389398	C>G
Chr8	4389404	A>G
Chr8	4389415	C>G
Chr8	4389417	G>A
Chr8	4389439	T>C
Chr8	4389459	A>G
Chr8	4389533	G>A
Chr8	4389535	T>C
Chr8	4389603	A>C
Chr8	4389623	G>A
Chr8	4389649	G>A
Chr8	4389650	T>C
Chr8	4389656	A>G
Chr8	4389658	T>A
Chr8	4389672	T>C
Chr8	4389679	A>C
Chr8	4389710	A>C
Chr8	4389741	G>A
Chr8	4389747	G>C
Chr8	4389752	C>G
Chr8	4389871	A>G
Chr8	4390042	A>G
Chr8	4390151	A>G
Chr8	4390165	C>A
Chr8	4390218	C>T
Chr8	4390221	G>C
Chr8	4390291	G>C
Chr8	4390407	G>C
Chr8	4390408	C>G
Chr8	4390409	T>G
Chr8	4390410	T>C
Chr8	4390412	G>C
Chr8	4390418	G>C
Chr8	4390420	G>A
Chr8	4390421	G>T
Chr8	4390426	C>A
Chr8	4390427	T>G
Chr8	4390467	C>A
Chr8	4390470	A>C
Chr8	4390471	C>G
Chr8	4390472	T>C
Chr8	4390474	A>G
Chr8	4390534	G>C
Chr8	4390540	G>C
Chr8	4390594	C>T
Chr8	4390697	T>A
Chr8	4390717	A>G
Chr8	4390743	T>A
Chr8	4390744	G>T
Chr8	4390753	G>C
Chr8	4390773	G>C
Chr8	4390789	C>A
Chr8	4390794	G>C
Chr8	4390817	G>C
Chr8	4390822	G>A
Chr8	4390827	A>G
Chr8	4390829	G>T
Chr8	4390830	A>T
Chr8	4390850	A>T
Chr8	4390863	A>T
Chr8	4390867	G>A
Chr8	4390883	G>A
Chr8	4390891	G>A
Chr8	4391289	C>T
Chr8	4391299	C>T
Chr8	4391303	T>C
Chr8	4391318	T>G
Chr8	4391320	G>A
Chr8	4391327	A>G
Chr8	4391335	A>T
Chr8	4391339	C>A
Chr8	4391497	C>A
Chr8	4391527	C>T
Chr8	4391718	G>T
Chr8	4391720	C>A
Chr8	4391732	G>T
Chr8	4391758	C>G
Chr8	4391824	G>C
Chr8	4391866	C>A
Chr8	4391868	A>G
Chr8	4391870	G>A
Chr8	4391901	T>G
Chr8	4392121	T>G
Chr8	4392134	A>T
Chr8	4392146	C>A
Chr8	4392160	T>C
Chr8	4392174	C>T
Chr8	4392228	T>C
Chr8	4392233	G>C
Chr8	4392236	G>A
Chr8	4392562	G>C
Chr8	4392622	C>T
Chr8	4392623	C>T
Chr8	4392700	T>C
Chr8	4392759	T>C
Chr8	4392765	G>C
Chr8	4392793	T>G
Chr8	4392796	G>T
Chr8	4392815	C>T
Chr8	4392823	A>C
Chr8	4392853	T>A
Chr8	4392875	A>T
Chr8	4392888	A>T
Chr8	4392905	T>G
Chr8	4392911	C>A
Chr8	4393645	A>T
Chr8	4393648	A>T
Chr8	4393732	A>G
Chr8	4393834	G>A
Chr8	4393845	A>T
Chr8	4393886	A>G
Chr8	4393900	A>G
Chr8	4394040	C>T
Chr8	4394068	G>T
Chr8	4394069	T>C
Chr8	4394298	C>T
Chr8	4394398	A>G
Chr8	4394434	T>C
Chr8	4394492	G>A
Chr8	4394515	C>G
Chr8	4394516	G>A
Chr8	4394557	T>G
Chr8	4394620	A>T
Chr8	4394627	T>A
Chr8	4394629	G>A
Chr8	4394673	A>G
Chr8	4394674	C>T
Chr8	4394695	G>A
Chr8	4394698	C>T
Chr8	4394718	A>G
Chr8	4394737	A>T
Chr8	4394752	T>C
Chr8	4394753	G>A
Chr8	4394758	A>G
Chr8	4394779	C>A
Chr8	4394783	A>G
Chr8	4394784	C>T
Chr8	4394827	G>A
Chr8	4394866	G>C
Chr8	4394874	T>G
Chr8	4394880	T>C
Chr8	4394885	G>A
Chr8	4394894	A>G
Chr8	4394917	T>C
Chr8	4394937	T>A
Chr8	4394939	T>A
Chr8	4394940	T>A
Chr8	4394968	G>A
Chr8	4394974	T>A
Chr8	4394975	C>T
Chr8	4394983	A>G
Chr8	4394988	G>C
Chr8	4394990	C>T
Chr8	4395008	A>T
Chr8	4395038	G>T
Chr8	4395044	A>G
Chr8	4395067	C>A
Chr8	4395075	C>T
Chr8	4395079	T>C
Chr8	4395080	A>G
Chr8	4395098	G>A
Chr8	4395105	A>G
Chr8	4395113	C>T
Chr8	4395132	C>T
Chr8	4395163	G>A
Chr8	4395893	C>A
Chr8	4395915	A>C
Chr8	4395918	A>T
Chr8	4395921	T>C
Chr8	4395922	A>T
Chr8	4395931	G>A
Chr8	4395933	G>A
Chr8	4395944	G>T
Chr8	4395951	T>C
Chr8	4395960	G>A
Chr8	4395966	A>G
Chr8	4395986	G>A
Chr8	4395987	G>A
Chr8	4395993	A>G
Chr8	4395996	C>A
Chr8	4395999	C>T
Chr8	4396003	C>T
Chr8	4396006	C>A
Chr8	4396008	G>A
Chr8	4396018	T>A
Chr8	4396030	A>T
Chr8	4396034	T>G
Chr8	4396162	A>G
Chr8	4396167	A>C
Chr8	4396250	T>A
Chr8	4396273	A>T
Chr8	4396342	G>T
Chr8	4396360	G>T
Chr8	4397740	T>C
Chr8	4397761	A>G
Chr8	4397773	G>A
Chr8	4397782	A>T
Chr8	4397783	T>C
Chr8	4397789	C>G
Chr8	4397790	A>C
Chr8	4397812	A>T
Chr8	4397822	T>C
Chr8	4397876	C>T
Chr8	4397917	A>G
Chr8	4397922	C>T
Chr8	4397949	G>T
Chr8	4398027	C>G
Chr8	4398126	G>A
Chr8	4398129	A>G
Chr8	4398141	G>T
Chr8	4398283	A>C
Chr8	4398297	C>G
Chr8	4398410	T>C
Chr8	4398637	T>A
Chr8	4398681	G>A
Chr8	4398714	G>A
Chr8	4398782	C>T
Chr8	4398800	G>A
Chr8	4398807	A>G
Chr8	4398808	G>A
Chr8	4398843	C>A
Chr8	4398850	A>T
Chr8	4398851	A>T
Chr8	4398874	C>T
Chr8	4398886	T>G
Chr8	4398898	A>C
Chr8	4398927	C>T
Chr8	4398939	T>G
Chr8	4399255	A>G
Chr8	4399312	G>A
Chr8	4399327	C>T
Chr8	4399378	T>C
Chr8	4399383	T>C
Chr8	4400235	C>A
Chr8	4400448	T>C
Chr8	4400605	C>T
Chr8	4401706	G>T
Chr8	4401720	T>C
Chr8	4402324	G>A
Chr8	4402347	C>T
Chr8	4402356	C>T
Chr8	4402490	A>T
Chr8	4403052	G>C
Chr8	4403066	C>A
Chr8	4412107	C>A
Chr8	4441174	T>C
Chr8	4441875	A>T
Chr8	4450417	A>G
Chr8	4460559	G>T
Chr8	4461176	A>T
Chr8	4462127	T>C
Chr8	4462141	C>T
Chr8	4462253	G>A
Chr8	4464520	T>A
Chr8	4472930	A>G
Chr8	4491451	A>C
Chr8	4491541	A>G
Chr8	4491986	G>A
Chr8	4492492	A>G
Chr8	4492804	A>C
Chr8	4493289	A>C
Chr8	4493692	C>T
Chr8	4494839	G>C
Chr8	4495831	G>A
Chr8	4496584	T>C
Chr8	4497649	G>A
Chr8	4504280	C>T
Chr8	4506061	A>G
Chr8	4507089	A>G
Chr8	4512827	A>G
Chr8	4517247	C>T
Chr8	4522497	A>C
Chr8	4523589	T>C
Chr8	4523590	C>T
Chr8	4545994	C>T
Chr8	4548680	T>C
Chr8	4551631	C>T
Chr8	4551710	G>A
Chr8	4553378	C>T
Chr8	4556626	T>A
Chr8	4556726	C>T
Chr8	4557067	G>A
Chr8	4558456	C>T
Chr8	4558663	G>T
Chr8	4559291	C>T
Chr8	4559400	T>C
Chr8	4560073	A>T
Chr8	4560523	G>A
Chr8	4562893	C>T
Chr8	4563887	G>A
Chr8	4564012	G>A
Chr8	4564320	A>G
Chr8	4564919	G>A
Chr8	4565277	A>G
Chr8	4566881	A>G
Chr8	4568090	A>G
Chr8	4568840	C>G
Chr8	4588500	T>C
Chr8	4595421	G>A
Chr8	4595584	G>T
Chr8	4595598	T>C
Chr8	4595653	T>G
Chr8	4595805	T>A
Chr8	4596032	A>G
Chr8	4596245	A>G
Chr8	4596572	C>T
Chr8	4597582	A>G
Chr8	4597717	T>C
Chr8	4598390	T>C
Chr8	4598393	C>T
Chr8	4598403	A>G
Chr8	4598412	C>T
Chr8	4598626	C>A
Chr8	4598881	C>T
Chr8	4599073	G>A
Chr8	4599106	A>G
Chr8	4599113	A>T
Chr8	4599132	C>T
Chr8	4599266	A>C
Chr8	4599328	A>C
Chr8	4599730	C>A
Chr8	4602908	A>T
Chr8	4602965	T>G
Chr8	4602967	T>G
Chr8	4602969	T>G
Chr8	4602971	T>G
Chr8	4602973	T>G
Chr8	4602975	T>G
Chr8	4602977	T>G
Chr8	4602979	T>G
Chr8	4644916	G>A
Chr8	4657301	T>C
Chr8	4660579	A>T
Chr8	4666670	T>C
Chr8	4674919	G>T
Chr8	4691621	A>G
Chr8	4691849	T>A
Chr8	4698960	G>A
Chr8	4725759	T>C
Chr8	4726239	T>G
Chr8	4738364	G>A
Chr8	4745057	G>A
Chr8	4746420	G>A
Chr8	4761448	T>A
Chr8	4783515	C>A
Chr8	4811332	A>G
Chr8	4811334	A>G
Chr8	4811336	A>G
Chr8	4811338	A>G
Chr8	4811340	A>G
Chr8	4841477	T>C
Chr8	4856541	G>C
Chr8	4872262	G>T
Chr8	4888739	T>C
Chr8	4895675	A>G
Chr8	4930122	C>T
Chr8	4953665	T>C
Chr8	4975829	C>T
Chr8	5012694	A>G
Chr8	5031300	T>C
Chr8	5037751	T>C
Chr8	5044822	A>G
Chr8	5059427	T>A
Chr8	5073115	T>C
Chr8	5080735	A>G
Chr8	5081578	T>A
Chr8	5145097	A>G
Chr8	5147349	C>T
Chr8	5148424	T>C
Chr8	5175041	T>G
Chr8	5214443	A>G
Chr8	5217518	T>C
Chr8	5234942	C>T
Chr8	5246383	C>T
Chr8	5258006	G>A
Chr8	5264400	C>T
Chr8	5268501	G>A
Chr8	5270625	C>A
Chr8	5270627	A>C
Chr8	5279325	A>G
Chr8	5296538	A>G
Chr8	5321964	C>A
Chr8	5351620	G>A
Chr8	5364638	T>C
Chr8	5369314	G>A
Chr8	5377197	G>T
Chr8	5398529	A>T
Chr8	5411175	T>A
Chr8	5429682	G>C
Chr8	5429748	T>A
Chr8	5430045	T>C
Chr8	5430290	A>T
Chr8	5430305	T>C
Chr8	5430337	T>C
Chr8	5430457	A>G
Chr8	5430479	A>G
Chr8	5430513	A>G
Chr8	5430566	T>G
Chr8	5430627	A>G
Chr8	5430662	T>C
Chr8	5430665	T>C
Chr8	5430762	C>T
Chr8	5430781	T>C
Chr8	5430866	C>G
Chr8	5430894	C>G
Chr8	5430957	T>C
Chr8	5431004	G>A
Chr8	5431031	G>A
Chr8	5431036	C>T
Chr8	5431097	T>C
Chr8	5431159	T>G
Chr8	5431306	T>A
Chr8	5431335	G>A
Chr8	5431622	T>G
Chr8	5432011	C>T
Chr8	5432061	T>C
Chr8	5432299	T>C
Chr8	5432437	A>G
Chr8	5433455	T>G
Chr8	5434467	G>A
Chr8	5435079	T>A
Chr8	5437398	T>C
Chr8	5437640	T>C
Chr8	5439083	C>T
Chr8	5439887	C>A
Chr8	5439994	C>G
Chr8	5440076	G>C
Chr8	5440447	C>T
Chr8	5440565	G>A
Chr8	5440583	T>C
Chr8	5440625	A>G
Chr8	5440668	T>G
Chr8	5440685	C>T
Chr8	5440693	A>G
Chr8	5440704	A>G
Chr8	5440712	G>A
Chr8	5440755	A>G
Chr8	5440831	A>G
Chr8	5440846	T>C
Chr8	5440851	C>T
Chr8	5440882	C>G
Chr8	5440885	G>A
Chr8	5440925	G>T
Chr8	5440928	G>T
Chr8	5441024	C>G
Chr8	5441187	G>A
Chr8	5441266	T>C
Chr8	5441278	A>G
Chr8	5441330	C>A
Chr8	5441404	T>C
Chr8	5441667	T>C
Chr8	5441685	A>T
Chr8	5441752	A>G
Chr8	5441762	A>G
Chr8	5442025	G>A
Chr8	5442168	G>T
Chr8	5442387	C>T
Chr8	5442593	C>T
Chr8	5443488	G>T
Chr8	5444115	C>T
Chr8	5444849	A>T
Chr8	5444954	A>G
Chr8	5445061	T>G
Chr8	5445294	C>A
Chr8	5445495	T>C
Chr8	5446070	A>T
Chr8	5446218	G>C
Chr8	5446649	C>A
Chr8	5449259	T>G
Chr8	5449445	A>G
Chr8	5450184	G>A
Chr8	5451039	T>C
Chr8	5451660	T>C
Chr8	5451779	G>C
Chr8	5451972	T>C
Chr8	5453190	G>T
Chr8	5453434	T>A
Chr8	5453773	G>A
Chr8	5453804	T>C
Chr8	5454608	A>C
Chr8	5454784	C>A
Chr8	5455231	C>A
Chr8	5455275	A>G
Chr8	5455291	C>T
Chr8	5455294	G>A
Chr8	5455341	A>G
Chr8	5455407	G>A
Chr8	5455408	A>G
Chr8	5455416	A>G
Chr8	5455426	T>C
Chr8	5455430	A>G
Chr8	5455431	G>A
Chr8	5455463	T>C
Chr8	5455469	G>T
Chr8	5455479	G>A
Chr8	5455630	A>G
Chr8	5455685	C>G
Chr8	5455731	C>T
Chr8	5455783	G>A
Chr8	5455827	T>C
Chr8	5456075	A>G
Chr8	5456077	T>A
Chr8	5456148	C>T
Chr8	5456243	T>C
Chr8	5456261	T>C
Chr8	5456323	A>G
Chr8	5456327	G>A
Chr8	5456347	G>A
Chr8	5456381	G>A
Chr8	5456384	G>A
Chr8	5461014	A>G
Chr8	5466600	A>C
Chr8	5466809	T>A
Chr8	5467314	A>G
Chr8	5467705	A>G
Chr8	5468607	A>G
Chr8	5468778	C>T
Chr8	5469339	G>A
Chr8	5470005	A>G
Chr8	5471613	A>G
Chr8	5471728	G>A
Chr8	5472079	A>C
Chr8	5472102	T>C
Chr8	5472172	T>C
Chr8	5472578	G>A
Chr8	5472650	G>A
Chr8	5474046	A>C
Chr8	5474517	C>T
Chr8	5474735	G>A
Chr8	5475104	G>A
Chr8	5475356	A>G
Chr8	5475710	A>G
Chr8	5476331	G>T
Chr8	5477026	T>G
Chr8	5477521	A>T
Chr8	5480967	A>G
Chr8	5488063	T>C
Chr8	5488087	T>A
Chr8	5488225	A>G
Chr8	5488699	G>A
Chr8	5488809	G>A
Chr8	5488815	T>C
Chr8	5488883	C>T
Chr8	5488919	A>G
Chr8	5488926	A>G
Chr8	5488930	G>A
Chr8	5488957	C>T
Chr8	5488981	T>C
Chr8	5489003	A>T
Chr8	5489056	C>T
Chr8	5489278	G>A
Chr8	5489331	A>G
Chr8	5489504	A>T
Chr8	5489512	T>A
Chr8	5489523	C>T
Chr8	5489928	G>A
Chr8	5489977	A>T
Chr8	5490077	C>G
Chr8	5490185	G>A
Chr8	5490200	A>G
Chr8	5490250	T>C
Chr8	5490262	C>T
Chr8	5490338	C>T
Chr8	5490454	A>C
Chr8	5490503	C>T
Chr8	5490533	C>G
Chr8	5490542	C>T
Chr8	5490569	C>T
Chr8	5490578	A>G
Chr8	5490754	T>C
Chr8	5490782	A>G
Chr8	5491001	G>A
Chr8	5491169	A>C
Chr8	5491173	A>C
Chr8	5491202	C>T
Chr8	5491214	G>A
Chr8	5491233	C>T
Chr8	5491331	C>T
Chr8	5491381	G>A
Chr8	5491434	T>C
Chr8	5491444	C>G
Chr8	5491462	A>G
Chr8	5491469	A>G
Chr8	5491565	G>A
Chr8	5491689	G>A
Chr8	5491837	T>G
Chr8	5491869	G>A
Chr8	5492053	T>A
Chr8	5492217	T>G
Chr8	5492252	G>C
Chr8	5492315	T>C
Chr8	5492444	T>A
Chr8	5492542	T>C
Chr8	5492660	T>C
Chr8	5492725	T>G
Chr8	5492993	A>G
Chr8	5493017	G>A
Chr8	5493177	T>A
Chr8	5493402	A>G
Chr8	5493413	C>T
Chr8	5493464	T>C
Chr8	5493479	T>C
Chr8	5493513	A>G
Chr8	5493670	T>G
Chr8	5493917	T>C
Chr8	5494844	C>A
Chr8	5494980	G>A
Chr8	5495021	C>T
Chr8	5495055	A>G
Chr8	5495205	G>C
Chr8	5495212	C>T
Chr8	5495520	A>G
Chr8	5495830	C>A
Chr8	5495886	C>T
Chr8	5496061	G>A
Chr8	5496076	G>A
Chr8	5496085	A>G
Chr8	5496248	T>G
Chr8	5496292	G>T
Chr8	5496332	G>A
Chr8	5496441	G>C
Chr8	5496519	T>A
Chr8	5496583	T>C
Chr8	5496588	G>T
Chr8	5496802	C>T
Chr8	5498003	C>T
Chr8	5498224	A>T
Chr8	5498388	A>T
Chr8	5498389	T>A
Chr8	5498473	T>C
Chr8	5498815	G>A
Chr8	5499178	G>C
Chr8	5499589	T>C
Chr8	5499618	C>A
Chr8	5500712	C>T
Chr8	5501058	G>A
Chr8	5501248	C>T
Chr8	5501340	C>G
Chr8	5501384	G>T
Chr8	5501407	C>T
Chr8	5501420	C>A
Chr8	5501513	A>G
Chr8	5501526	T>C
Chr8	5501799	T>A
Chr8	5501808	T>A
Chr8	5501834	A>G
Chr8	5501873	C>T
Chr8	5501883	T>C
Chr8	5501973	G>A
Chr8	5502010	G>A
Chr8	5502014	A>G
Chr8	5502033	T>C
Chr8	5502107	T>A
Chr8	5502120	G>A
Chr8	5502124	A>G
Chr8	5502172	G>A
Chr8	5502227	T>C
Chr8	5502274	C>A
Chr8	5502302	C>T
Chr8	5502498	T>C
Chr8	5503115	C>T
Chr8	5503191	A>T
Chr8	5503246	A>C
Chr8	5503278	A>G
Chr8	5503854	C>A
Chr8	5503980	G>A
Chr8	5504163	C>A
Chr8	5504585	T>C
Chr8	5504958	C>T
Chr8	5505902	C>A
Chr8	5505990	T>C
Chr8	5506263	C>A
Chr8	5506422	A>G
Chr8	5506665	A>G
Chr8	5506681	A>G
Chr8	5506730	A>G
Chr8	5507123	C>T
Chr8	5507765	A>G
Chr8	5507905	C>G
Chr8	5508133	A>G
Chr8	5508234	A>G
Chr8	5508668	C>T
Chr8	5511572	A>G
Chr8	5511981	T>C
Chr8	5512758	T>C
Chr8	5513087	T>C
Chr8	5513089	T>C
Chr8	5513091	T>C
Chr8	5513510	A>G
Chr8	5517981	T>C
Chr8	5518233	C>A
Chr8	5518306	A>G
Chr8	5520967	C>A
Chr8	5532054	G>A
Chr8	5544796	A>T
Chr8	5546981	G>A
Chr8	5547516	A>G
Chr8	5550260	A>T
Chr8	5554738	C>T
Chr8	5556937	C>T
Chr8	5558158	T>C
Chr8	5558576	G>T
Chr8	5561592	T>C
Chr8	5561918	C>G
Chr8	5563947	A>G
Chr8	5567673	C>T
Chr8	5568477	A>G
Chr8	5569813	G>A
Chr8	5574827	A>T
Chr8	5579812	T>G
Chr8	5580188	A>C
Chr8	5582556	C>G
Chr8	5586701	G>A
Chr8	5587308	T>G
Chr8	5592533	T>C
Chr8	5592875	C>T
Chr8	5601244	C>T
Chr8	5602093	C>T
Chr8	5602296	C>T
Chr8	5602364	G>A
Chr8	5602564	A>C
Chr8	5602610	T>A
Chr8	5602986	A>G
Chr8	5603662	G>A
Chr8	5604077	G>A
Chr8	5606665	G>A
Chr8	5609697	C>T
Chr8	5611118	T>C
Chr8	5613286	T>C
Chr8	5615775	T>C
Chr8	5621314	A>C
Chr8	5622916	G>A
Chr8	5628139	G>A
Chr8	5629525	G>A
Chr8	5630767	T>C
Chr8	5662315	G>A
Chr8	5664555	T>C
Chr8	5671691	G>A
Chr8	5684489	C>T
Chr8	5684647	A>G
Chr8	5688081	C>T
Chr8	5688122	C>T
Chr8	5688303	T>C
Chr8	5689608	C>T
Chr8	5690312	T>G
Chr8	5691093	C>G
Chr8	5691146	G>A
Chr8	5694099	T>C
Chr8	5694362	T>C
Chr8	5697338	C>T
Chr8	5698240	C>G
Chr8	5699557	G>A
Chr8	5699982	A>G
Chr8	5700114	G>A
Chr8	5700261	A>G
Chr8	5703180	C>T
Chr8	5703255	C>T
Chr8	5706336	C>T
Chr8	5709988	C>G
Chr8	5710270	A>G
Chr8	5710324	C>T
Chr8	5710670	C>T
Chr8	5710822	T>C
Chr8	5712331	T>C
Chr8	5712797	A>G
Chr8	5714528	T>C
Chr8	5715536	C>A
Chr8	5723026	C>T
Chr8	5727558	C>G
Chr8	5727901	A>T
Chr8	5728286	A>G
Chr8	5733297	T>C
Chr8	5736337	G>A
Chr8	5760588	T>A
Chr8	5764665	T>C
Chr8	5765577	T>C
Chr8	5769796	C>T
Chr8	5769918	G>C
Chr8	5770204	A>C
Chr8	5821322	G>A
Chr8	5831243	C>T
Chr8	5831497	A>G
Chr8	5831722	C>G
Chr8	5832035	G>C
Chr8	5833632	C>T
Chr8	5852938	C>T
Chr8	5862690	G>A
Chr8	5863926	A>G
Chr8	5863936	A>G
Chr8	5868659	T>A
Chr8	5869455	T>C
Chr8	5889674	T>G
Chr8	5894604	C>A
Chr8	5898331	C>T
Chr8	5900878	G>A
Chr8	5901312	A>G
Chr8	5903566	C>T
Chr8	5904180	C>T
Chr8	5916311	A>G
Chr8	5921527	T>A
Chr8	5926989	A>G
Chr8	5927568	G>A
Chr8	5930333	C>T
Chr8	5936561	G>C
Chr8	5954223	C>A
Chr8	5958758	G>A
Chr8	5976167	G>A
Chr8	5977923	A>T
Chr8	5977924	T>G
Chr8	5978006	A>G
Chr8	5985782	T>G
Chr8	5992055	T>C
Chr8	6007443	A>G
Chr8	6008008	G>T
Chr8	6018580	T>C
Chr8	6029212	T>G
Chr8	6029756	G>A
Chr8	6036584	G>A
Chr8	6036799	T>C
Chr8	6039528	A>T
Chr8	6039734	G>T
Chr8	6039962	G>A
Chr8	6040121	T>G
Chr8	6040141	T>C
Chr8	6040197	A>G
Chr8	6040629	G>C
Chr8	6040850	C>A
Chr8	6040948	T>G
Chr8	6041182	T>C
Chr8	6041320	G>T
Chr8	6041469	T>A
Chr8	6041809	C>G
Chr8	6041930	G>T
Chr8	6042016	C>A
Chr8	6042147	G>A
Chr8	6042555	G>T
Chr8	6042778	T>C
Chr8	6043036	A>G
Chr8	6043210	C>T
Chr8	6043468	C>T
Chr8	6043495	A>G
Chr8	6044050	A>G
Chr8	6044058	T>A
Chr8	6044071	G>A
Chr8	6044072	T>C
Chr8	6044125	A>G
Chr8	6044155	G>A
Chr8	6044174	G>A
Chr8	6044289	C>A
Chr8	6044321	A>G
Chr8	6044384	G>T
Chr8	6044396	T>C
Chr8	6044405	C>T
Chr8	6044419	A>G
Chr8	6044422	C>T
Chr8	6044504	G>A
Chr8	6044639	G>A
Chr8	6044669	C>T
Chr8	6044670	A>G
Chr8	6044879	A>G
Chr8	6044923	C>T
Chr8	6044949	A>G
Chr8	6044988	G>T
Chr8	6045038	A>G
Chr8	6045056	T>C
Chr8	6045078	T>C
Chr8	6045094	A>G
Chr8	6045122	C>T
Chr8	6045143	G>A
Chr8	6045152	A>G
Chr8	6045585	C>T
Chr8	6045765	A>G
Chr8	6045766	T>C
Chr8	6045768	C>G
Chr8	6045775	C>T
Chr8	6045798	T>C
Chr8	6045829	C>T
Chr8	6045845	A>T
Chr8	6045916	T>C
Chr8	6045959	C>T
Chr8	6045979	C>T
Chr8	6045994	A>G
Chr8	6046015	G>A
Chr8	6046091	G>A
Chr8	6046196	T>C
Chr8	6046318	C>T
Chr8	6046416	G>A
Chr8	6053610	T>A
Chr8	6053890	A>C
Chr8	6053941	C>T
Chr8	6054065	C>T
Chr8	6054113	G>C
Chr8	6054317	A>G
Chr8	6054326	G>C
Chr8	6055594	A>G
Chr8	6056144	A>G
Chr8	6056891	C>G
Chr8	6057015	A>C
Chr8	6064500	A>G
Chr8	6065679	G>A
Chr8	6067355	T>C
Chr8	6068511	G>T
Chr8	6069581	T>C
Chr8	6069686	T>G
Chr8	6070531	A>G
Chr8	6070713	A>G
Chr8	6070893	T>C
Chr8	6070951	G>A
Chr8	6071195	A>T
Chr8	6071351	C>T
Chr8	6071463	T>C
Chr8	6071542	A>G
Chr8	6078715	C>T
Chr8	6080411	T>G
Chr8	6081319	A>T
Chr8	6081683	T>C
Chr8	6081913	C>G
Chr8	6082677	A>G
Chr8	6110396	C>A
Chr8	6123921	A>G
Chr8	6124331	C>T
Chr8	6124660	A>C
Chr8	6135300	C>T
Chr8	6141719	T>G
Chr8	6142090	G>C
Chr8	6142109	C>A
Chr8	6142189	T>C
Chr8	6142196	T>C
Chr8	6142222	G>A
Chr8	6142276	G>A
Chr8	6142343	G>A
Chr8	6142345	G>A
Chr8	6142388	A>G
Chr8	6142430	A>G
Chr8	6142467	T>A
Chr8	6142516	C>T
Chr8	6142520	G>A
Chr8	6142526	A>G
Chr8	6142534	C>T
Chr8	6142549	T>C
Chr8	6142692	T>C
Chr8	6142815	T>G
Chr8	6142816	T>A
Chr8	6142824	C>T
Chr8	6143017	G>A
Chr8	6143026	G>A
Chr8	6143115	C>T
Chr8	6143119	T>C
Chr8	6143180	C>T
Chr8	6143183	T>A
Chr8	6143235	A>T
Chr8	6143579	T>C
Chr8	6143742	G>T
Chr8	6143788	A>G
Chr8	6143914	A>T
Chr8	6144164	A>G
Chr8	6144192	T>G
Chr8	6144296	T>C
Chr8	6144456	A>G
Chr8	6144498	C>T
Chr8	6144528	T>C
Chr8	6144532	G>A
Chr8	6144569	G>A
Chr8	6144655	T>C
Chr8	6144662	G>A
Chr8	6144666	C>T
Chr8	6144681	G>A
Chr8	6144697	A>T
Chr8	6144700	G>A
Chr8	6144701	A>G
Chr8	6144808	G>A
Chr8	6144855	A>G
Chr8	6144856	C>T
Chr8	6144859	G>C
Chr8	6145167	G>A
Chr8	6145215	T>C
Chr8	6145266	A>G
Chr8	6145319	A>G
Chr8	6145335	C>T
Chr8	6145347	A>G
Chr8	6145384	A>C
Chr8	6145417	C>T
Chr8	6145545	T>C
Chr8	6145624	C>T
Chr8	6145648	G>C
Chr8	6145713	A>G
Chr8	6145788	G>A
Chr8	6145798	C>T
Chr8	6145826	C>T
Chr8	6145827	A>G
Chr8	6145837	G>A
Chr8	6145858	T>C
Chr8	6145957	G>C
Chr8	6145989	G>C
Chr8	6146083	C>G
Chr8	6146148	G>A
Chr8	6146180	T>C
Chr8	6146234	G>A
Chr8	6146564	A>G
Chr8	6146835	C>T
Chr8	6146855	A>G
Chr8	6146928	G>A
Chr8	6147086	T>G
Chr8	6147221	T>C
Chr8	6147292	T>C
Chr8	6147335	T>G
Chr8	6147359	C>A
Chr8	6147362	A>G
Chr8	6147455	A>G
Chr8	6147496	T>C
Chr8	6147508	C>T
Chr8	6147545	A>G
Chr8	6147550	A>G
Chr8	6147564	T>G
Chr8	6147817	T>A
Chr8	6148001	T>C
Chr8	6148066	G>A
Chr8	6148080	T>C
Chr8	6148122	G>A
Chr8	6148149	G>A
Chr8	6148177	G>A
Chr8	6148186	A>G
Chr8	6148196	A>C
Chr8	6148197	A>C
Chr8	6148198	T>G
Chr8	6148207	T>C
Chr8	6148222	G>A
Chr8	6148285	C>G
Chr8	6148312	T>C
Chr8	6148315	T>C
Chr8	6148317	G>A
Chr8	6148357	T>C
Chr8	6148391	G>A
Chr8	6148416	G>A
Chr8	6148619	T>C
Chr8	6148653	A>G
Chr8	6148795	T>A
Chr8	6148898	C>A
Chr8	6148972	A>G
Chr8	6148993	T>G
Chr8	6149016	T>C
Chr8	6149036	T>C
Chr8	6149110	A>G
Chr8	6149180	T>C
Chr8	6149279	C>A
Chr8	6149297	G>A
Chr8	6149491	T>G
Chr8	6149494	G>A
Chr8	6149497	T>A
Chr8	6149539	A>G
Chr8	6149557	C>A
Chr8	6149615	G>T
Chr8	6149655	G>A
Chr8	6149725	T>G
Chr8	6149752	G>A
Chr8	6149980	G>A
Chr8	6150074	T>C
Chr8	6150075	G>A
Chr8	6150122	T>G
Chr8	6150136	G>A
Chr8	6150230	C>A
Chr8	6150264	G>A
Chr8	6150338	C>A
Chr8	6150455	C>A
Chr8	6150507	C>A
Chr8	6150529	G>T
Chr8	6150536	C>T
Chr8	6150547	A>G
Chr8	6150645	T>C
Chr8	6150718	T>C
Chr8	6150950	A>G
Chr8	6151007	G>A
Chr8	6151107	A>G
Chr8	6151153	A>G
Chr8	6151353	T>C
Chr8	6151366	T>C
Chr8	6151438	A>G
Chr8	6151487	A>G
Chr8	6151494	C>T
Chr8	6151538	A>G
Chr8	6151643	A>G
Chr8	6151758	T>G
Chr8	6151798	A>G
Chr8	6151812	T>C
Chr8	6151903	A>G
Chr8	6151985	T>G
Chr8	6152093	T>C
Chr8	6152115	G>C
Chr8	6152186	A>G
Chr8	6152196	G>T
Chr8	6152240	A>C
Chr8	6152380	T>C
Chr8	6152401	T>C
Chr8	6152431	A>G
Chr8	6152648	G>T
Chr8	6152687	C>T
Chr8	6152690	A>T
Chr8	6152703	A>G
Chr8	6152787	C>T
Chr8	6152840	T>C
Chr8	6152855	A>G
Chr8	6152986	G>C
Chr8	6153113	T>C
Chr8	6153144	A>C
Chr8	6153235	T>C
Chr8	6153435	G>A
Chr8	6153449	G>C
Chr8	6153492	T>C
Chr8	6153548	A>T
Chr8	6153660	A>C
Chr8	6153747	C>T
Chr8	6153748	A>G
Chr8	6153840	C>T
Chr8	6153858	C>T
Chr8	6153862	G>A
Chr8	6153888	A>G
Chr8	6153908	T>C
Chr8	6153932	A>G
Chr8	6153966	T>C
Chr8	6154008	C>T
Chr8	6154018	T>C
Chr8	6154095	T>C
Chr8	6154220	G>T
Chr8	6154271	G>A
Chr8	6154299	A>G
Chr8	6154334	C>T
Chr8	6154429	G>A
Chr8	6154472	G>A
Chr8	6154530	G>A
Chr8	6154592	T>C
Chr8	6154614	T>C
Chr8	6154620	A>G
Chr8	6154664	C>T
Chr8	6154848	C>T
Chr8	6154893	G>A
Chr8	6155177	A>G
Chr8	6155409	T>C
Chr8	6155497	C>T
Chr8	6155514	C>T
Chr8	6155519	G>A
Chr8	6155629	G>A
Chr8	6155679	C>T
Chr8	6155741	C>T
Chr8	6155744	C>G
Chr8	6155745	A>G
Chr8	6155767	T>C
Chr8	6155796	T>C
Chr8	6155839	C>A
Chr8	6155847	G>A
Chr8	6155964	T>G
Chr8	6156058	A>T
Chr8	6156130	C>T
Chr8	6156227	G>T
Chr8	6156228	C>T
Chr8	6156297	T>C
Chr8	6156483	G>A
Chr8	6156524	G>A
Chr8	6156573	C>T
Chr8	6156637	C>T
Chr8	6156697	C>A
Chr8	6156756	G>A
Chr8	6156766	C>T
Chr8	6156841	T>C
Chr8	6156893	G>A
Chr8	6156911	G>A
Chr8	6156922	C>T
Chr8	6156968	C>T
Chr8	6157182	A>G
Chr8	6157187	T>C
Chr8	6157253	C>T
Chr8	6157291	T>C
Chr8	6157302	A>G
Chr8	6157444	T>C
Chr8	6157497	C>T
Chr8	6157541	A>G
Chr8	6157572	A>G
Chr8	6157610	G>A
Chr8	6157620	C>T
Chr8	6157663	T>C
Chr8	6157734	C>T
Chr8	6157745	C>G
Chr8	6157867	C>T
Chr8	6158429	A>G
Chr8	6158714	C>T
Chr8	6159373	T>C
Chr8	6160294	A>G
Chr8	6160303	G>A
Chr8	6160314	G>A
Chr8	6160491	A>C
Chr8	6160765	G>A
Chr8	6161294	G>A
Chr8	6163540	G>C
Chr8	6163646	C>G
Chr8	6164009	T>C
Chr8	6164073	G>A
Chr8	6164158	T>A
Chr8	6164731	C>G
Chr8	6164783	C>T
Chr8	6165172	G>C
Chr8	6165782	C>G
Chr8	6165910	A>T
Chr8	6166525	C>T
Chr8	6166551	A>G
Chr8	6166635	T>C
Chr8	6166896	A>G
Chr8	6167037	A>G
Chr8	6167420	T>C
Chr8	6167451	G>A
Chr8	6167624	C>A
Chr8	6168165	A>G
Chr8	6168194	C>T
Chr8	6168656	T>C
Chr8	6169217	T>C
Chr8	6169867	G>A
Chr8	6170163	T>C
Chr8	6170273	C>T
Chr8	6170311	C>T
Chr8	6171690	G>C
Chr8	6172991	A>G
Chr8	6173432	A>G
Chr8	6173454	T>G
Chr8	6173650	G>A
Chr8	6174140	G>A
Chr8	6174158	C>G
Chr8	6174738	A>G
Chr8	6175087	A>G
Chr8	6175185	T>G
Chr8	6175460	G>A
Chr8	6175573	G>A
Chr8	6175682	G>A
Chr8	6176171	T>C
Chr8	6176270	T>G
Chr8	6176311	C>G
Chr8	6177051	G>A
Chr8	6177263	C>T
Chr8	6177498	G>A
Chr8	6178605	A>G
Chr8	6179469	A>G
Chr8	6179577	G>A
Chr8	6184921	A>G
Chr8	6185184	G>A
Chr8	6185576	G>A
Chr8	6185972	T>C
Chr8	6185999	T>C
Chr8	6186202	A>G
Chr8	6186717	G>T
Chr8	6187145	T>C
Chr8	6187428	T>C
Chr8	6187614	A>G
Chr8	6187746	C>A
Chr8	6187809	C>A
Chr8	6188023	G>C
Chr8	6188826	A>G
Chr8	6189305	C>A
Chr8	6189433	G>A
Chr8	6190012	C>T
Chr8	6190319	G>C
Chr8	6190656	T>G
Chr8	6190701	A>T
Chr8	6190858	C>T
Chr8	6190876	C>T
Chr8	6190972	C>T
Chr8	6192004	T>A
Chr8	6192295	C>T
Chr8	6192335	G>A
Chr8	6192342	G>A
Chr8	6192346	A>G
Chr8	6192364	A>G
Chr8	6192398	A>G
Chr8	6192414	T>C
Chr8	6192428	G>A
Chr8	6192510	G>T
Chr8	6192511	G>A
Chr8	6192572	C>T
Chr8	6192647	A>C
Chr8	6192661	G>A
Chr8	6192699	A>T
Chr8	6192746	T>A
Chr8	6192779	C>A
Chr8	6192871	G>T
Chr8	6192940	C>T
Chr8	6192941	C>T
Chr8	6193253	C>T
Chr8	6194102	C>A
Chr8	6194160	G>T
Chr8	6194184	C>T
Chr8	6194207	G>A
Chr8	6194274	T>C
Chr8	6194275	A>G
Chr8	6194302	T>C
Chr8	6194304	C>T
Chr8	6194322	T>C
Chr8	6194345	T>C
Chr8	6194417	C>T
Chr8	6194426	A>G
Chr8	6194469	C>T
Chr8	6194479	A>G
Chr8	6194518	T>C
Chr8	6194531	G>A
Chr8	6194718	T>C
Chr8	6194808	A>G
Chr8	6194828	A>C
Chr8	6194858	C>T
Chr8	6194891	G>A
Chr8	6194946	T>C
Chr8	6194970	G>A
Chr8	6194993	C>T
Chr8	6195029	G>A
Chr8	6195083	A>G
Chr8	6195126	A>G
Chr8	6195192	T>C
Chr8	6195276	C>T
Chr8	6195287	G>A
Chr8	6195313	G>A
Chr8	6196139	C>T
Chr8	6196154	G>A
Chr8	6196197	G>C
Chr8	6196198	T>C
Chr8	6196205	C>T
Chr8	6196207	A>G
Chr8	6196225	G>T
Chr8	6196392	G>A
Chr8	6196452	T>A
Chr8	6196456	C>A
Chr8	6196474	T>C
Chr8	6196502	G>A
Chr8	6196509	T>G
Chr8	6196524	T>C
Chr8	6196526	A>G
Chr8	6196568	C>T
Chr8	6196569	A>C
Chr8	6196799	A>T
Chr8	6197271	G>A
Chr8	6197794	G>T
Chr8	6197860	A>C
Chr8	6197899	T>G
Chr8	6197954	A>G
Chr8	6198372	G>C
Chr8	6199121	A>G
Chr8	6199592	T>G
Chr8	6200233	A>G
Chr8	6200606	T>C
Chr8	6202579	C>T
Chr8	6203837	C>T
Chr8	6204063	G>A
Chr8	6204210	C>T
Chr8	6205430	C>T
Chr8	6205434	T>C
Chr8	6205467	G>C
Chr8	6206082	C>T
Chr8	6207031	G>C
Chr8	6213770	C>T
Chr8	6217882	C>T
Chr8	6218933	A>G
Chr8	6232779	T>A
Chr8	6267877	A>C
Chr8	6383124	G>C
Chr8	6450147	G>T
Chr8	6453186	A>G
Chr8	6463990	C>T
Chr8	6464229	G>T
Chr8	6464317	T>A
Chr8	6468995	A>G
Chr8	6478050	T>C
Chr8	6491183	T>C
Chr8	6495519	T>C
Chr8	6515524	C>G
Chr8	6565753	T>C
Chr8	6568987	G>T
Chr8	6589066	G>A
Chr8	6604005	G>T
Chr8	6607411	C>T
Chr8	6611704	T>C
Chr8	6655271	G>A
Chr8	6672624	C>T
Chr8	6694346	T>C
Chr8	6694382	C>A
Chr8	6695252	T>C
Chr8	6696314	T>G
Chr8	6696428	T>A
Chr8	6696497	T>C
Chr8	6696508	T>C
Chr8	6696864	G>T
Chr8	6696958	T>C
Chr8	6696977	T>C
Chr8	6698091	G>A
Chr8	6701340	G>A
Chr8	6701534	T>C
Chr8	6738830	A>G
Chr8	6738831	A>C
Chr8	6742030	C>G
Chr8	6774180	G>A
Chr8	6776704	G>A
Chr8	6808588	G>A
Chr8	6812209	G>A
Chr8	6814499	T>C
Chr8	6828274	C>T
Chr8	6904014	C>T
Chr8	6904217	G>A
Chr8	6942903	T>C
Chr8	7030708	G>A
Chr8	7031887	G>A
Chr8	7052664	C>T
Chr8	7057185	T>C
Chr8	7059608	A>C
Chr8	7063849	A>G
Chr8	7066714	C>G
Chr8	7076209	G>A
Chr8	7086972	A>G
Chr8	7087764	A>G
Chr8	7094043	C>T
Chr8	7095775	C>A
Chr8	7099734	C>G
Chr8	7110720	G>A
Chr8	7138474	T>C
Chr8	7152699	T>C
Chr8	7160279	A>G
Chr8	7168457	T>C
Chr8	7192634	A>C
Chr8	7280295	A>G
Chr8	7300451	G>A
Chr8	7312920	A>G
Chr8	7331267	T>C
Chr8	7346458	A>T
Chr8	7362745	A>G
Chr8	7380218	T>C
Chr8	7395370	T>G
Chr8	7398340	A>G
Chr8	7438258	T>C
Chr8	7456041	A>C
Chr8	7457659	A>T
Chr8	7461605	G>C
Chr8	7463862	G>C
Chr8	7474240	T>C
Chr8	7484256	T>C
Chr8	7484257	T>G
Chr8	7492138	A>G
Chr8	7514845	G>A
Chr8	7540229	G>A
Chr8	7549731	A>C
Chr8	7549733	A>C
Chr8	7589208	T>G
Chr8	7628946	T>C
Chr8	7640525	C>T
Chr8	7686160	T>C
Chr8	7747983	A>G
Chr8	7775610	T>G
Chr8	7850068	C>T
Chr8	7851384	C>T
Chr8	7851387	G>A
Chr8	7851396	T>C
Chr8	7851399	A>G
Chr8	7851406	C>T
Chr8	7851409	G>A
Chr8	7851412	T>C
Chr8	7851415	A>G
Chr8	7851426	T>C
Chr8	7851445	A>G
Chr8	7851464	T>C
Chr8	7851467	A>G
Chr8	7866909	G>A
Chr8	7882273	C>T
Chr8	7892199	T>C
Chr8	7897203	G>A
Chr8	7916464	T>C
Chr8	8002085	A>T
Chr8	8041764	A>G
Chr8	8065141	T>A
Chr8	8087018	T>C
Chr8	8089583	C>T
Chr8	8100142	G>A
Chr8	8117558	C>T
Chr8	8125608	A>G
Chr8	8179073	A>T
Chr8	8234139	G>A
Chr8	8256975	C>T
Chr8	8277780	T>C
Chr8	8313949	C>T
Chr8	8376718	G>A
Chr8	8388378	C>T
Chr8	8402493	C>A
Chr8	8514652	C>A
Chr8	8575410	A>C
Chr8	8665168	T>C
Chr8	8669068	G>T
Chr8	8675879	G>A
Chr8	8678067	C>T
Chr8	8684843	T>C
Chr8	8693538	A>G
Chr8	8712623	G>A
Chr8	8725890	C>T
Chr8	8728822	A>G
Chr8	8748410	A>T
Chr8	8758754	G>A
Chr8	8769350	C>A
Chr8	8779174	C>T
Chr8	8779409	A>G
Chr8	8779869	A>G
Chr8	8786957	A>G
Chr8	8818934	A>G
Chr8	8827789	C>T
Chr8	8858326	G>A
Chr8	8860152	C>T
Chr8	8860171	G>A
Chr8	8861005	T>C
Chr8	8867325	T>C
Chr8	8867669	A>C
Chr8	8877519	G>A
Chr8	8878376	C>T
Chr8	8914193	G>A
Chr8	8918830	T>C
Chr8	8918984	C>T
Chr8	8919182	G>A
Chr8	8939084	T>C
Chr8	8943047	C>T
Chr8	8950016	C>T
Chr8	8953570	A>G
Chr8	8961050	A>T
Chr8	8961465	T>C
Chr8	8966080	G>A
Chr8	8968272	A>G
Chr8	8971516	C>T
Chr8	8973252	G>A
Chr8	8988127	A>G
Chr8	8996128	T>A
Chr8	9012993	A>T
Chr8	9016500	A>T
Chr8	9021034	G>A
Chr8	9028314	G>T
Chr8	9033946	G>A
Chr8	9034130	T>G
Chr8	9035904	T>C
Chr8	9043717	C>G
Chr8	9050574	G>A
Chr8	9056287	C>T
Chr8	9058046	G>A
Chr8	9059116	T>G
Chr8	9060842	G>A
Chr8	9089744	A>T
Chr8	9094585	T>A
Chr8	9095521	A>T
Chr8	9106749	A>G
Chr8	9107466	G>A
Chr8	9107578	G>C
Chr8	9111186	C>G
Chr8	9111807	T>C
Chr8	9121701	C>T
Chr8	9125388	A>G
Chr8	9125502	A>G
Chr8	9126389	A>G
Chr8	9126565	T>C
Chr8	9127517	A>C
Chr8	9148346	A>G
Chr8	9156637	C>G
Chr8	9157459	A>T
Chr8	9159028	G>A
Chr8	9167887	C>T
Chr8	9170376	C>T
Chr8	9172020	C>T
Chr8	9172021	C>T
Chr8	9176785	T>G
Chr8	9191058	C>A
Chr8	9192899	A>G
Chr8	9193488	C>T
Chr8	9205217	G>A
Chr8	9207492	G>T
Chr8	9211246	T>A
Chr8	9212767	T>A
Chr8	9215733	A>C
Chr8	9218348	T>G
Chr8	9228963	T>C
Chr8	9237782	A>G
Chr8	9238316	T>G
Chr8	9245195	A>G
Chr8	9245424	A>T
Chr8	9251490	C>T
Chr8	9264214	A>T
Chr8	9272234	G>A
Chr8	9273777	C>T
Chr8	9295358	T>C
Chr8	9307578	C>T
Chr8	9307592	G>A
Chr8	9326807	G>A
Chr8	9353702	C>T
Chr8	9354766	C>T
Chr8	9369276	A>G
Chr8	9370457	C>T
Chr8	9379174	T>C
Chr8	9382912	G>A
Chr8	9409310	T>C
Chr8	9421329	T>C
Chr8	9447882	T>C
Chr8	9450145	G>A
Chr8	9470513	T>C
Chr8	9471840	C>T
Chr8	9496284	G>A
Chr8	9501751	T>C
Chr8	9502943	T>C
Chr8	9522476	A>G
Chr8	9549256	C>A
Chr8	9581483	T>C
Chr8	9639050	C>T
Chr8	9645784	A>G
Chr8	9707694	C>T
Chr8	9734275	G>A
Chr8	9741712	C>T
Chr8	9757684	T>C
Chr8	9757922	C>T
Chr8	9760648	T>A
Chr8	9768836	C>T
Chr8	9783994	G>A
Chr8	9791886	C>T
Chr8	9804288	T>C
Chr8	9814036	T>C
Chr8	9829392	C>T
Chr8	9871661	G>A
Chr8	9926541	G>C
Chr8	9943662	C>G
Chr8	9955327	G>A
Chr8	9979720	G>A
Chr8	9991144	T>A
Chr8	9992536	C>T
Chr8	9992559	C>T
Chr8	9992624	G>A
Chr8	9992790	G>A
Chr8	9992821	G>A
Chr8	9994552	T>C
Chr8	9994582	C>T
Chr8	9996189	G>A
Chr8	9996356	A>C
Chr8	9997279	G>A
Chr8	9997612	T>C
Chr8	9997710	A>C
Chr8	9997784	C>A
Chr8	9997927	A>G
Chr8	9997985	T>C
Chr8	9998051	G>T
Chr8	9998332	T>C
Chr8	9998394	G>A
Chr8	9998972	T>A
Chr8	10002535	A>C
Chr8	10002653	T>A
Chr8	10003466	A>G
Chr8	10003603	A>G
Chr8	10003692	T>C
Chr8	10003806	G>A
Chr8	10004042	T>G
Chr8	10004134	G>A
Chr8	10004276	G>A
Chr8	10004453	T>C
Chr8	10004500	A>G
Chr8	10004557	T>A
Chr8	10004590	A>G
Chr8	10004812	A>C
Chr8	10006964	A>G
Chr8	10007402	T>C
Chr8	10009279	G>T
Chr8	10011362	A>T
Chr8	10011910	T>C
Chr8	10014202	C>G
Chr8	10014455	G>C
Chr8	10014492	A>T
Chr8	10014509	C>A
Chr8	10014813	T>G
Chr8	10014843	C>T
Chr8	10015259	G>T
Chr8	10015895	T>C
Chr8	10016043	T>C
Chr8	10016212	C>T
Chr8	10019484	C>T
Chr8	10019591	G>A
Chr8	10019729	G>A
Chr8	10019976	G>T
Chr8	10020119	G>A
Chr8	10020126	T>C
Chr8	10020695	G>A
Chr8	10021311	A>G
Chr8	10021326	G>A
Chr8	10021382	A>G
Chr8	10022049	C>T
Chr8	10022607	A>C
Chr8	10022700	C>T
Chr8	10022729	T>C
Chr8	10023830	T>C
Chr8	10024053	G>T
Chr8	10024737	T>C
Chr8	10025557	T>C
Chr8	10025826	C>T
Chr8	10025920	C>T
Chr8	10026230	A>T
Chr8	10026289	T>A
Chr8	10026395	T>C
Chr8	10026512	C>T
Chr8	10027328	T>C
Chr8	10027596	A>G
Chr8	10027962	G>A
Chr8	10028536	G>T
Chr8	10028549	G>A
Chr8	10029090	G>A
Chr8	10029548	C>T
Chr8	10029843	A>G
Chr8	10030235	T>C
Chr8	10030418	A>C
Chr8	10030450	A>G
Chr8	10030513	A>G
Chr8	10030677	C>T
Chr8	10030753	G>A
Chr8	10030905	T>C
Chr8	10031064	G>A
Chr8	10031338	G>A
Chr8	10031351	C>T
Chr8	10031432	G>C
Chr8	10031790	A>G
Chr8	10031807	G>C
Chr8	10032653	A>T
Chr8	10032726	A>G
Chr8	10033063	T>G
Chr8	10033698	T>C
Chr8	10033771	T>C
Chr8	10033794	C>G
Chr8	10034030	T>C
Chr8	10034251	G>A
Chr8	10037393	G>A
Chr8	10037444	C>T
Chr8	10037507	G>A
Chr8	10037990	G>C
Chr8	10038247	T>A
Chr8	10038462	A>G
Chr8	10038508	T>C
Chr8	10038560	T>C
Chr8	10038908	A>G
Chr8	10039038	C>T
Chr8	10039084	G>A
Chr8	10039303	G>A
Chr8	10039426	G>C
Chr8	10039513	T>G
Chr8	10040327	G>A
Chr8	10042118	A>G
Chr8	10043901	A>C
Chr8	10043904	A>G
Chr8	10044230	T>C
Chr8	10044231	G>A
Chr8	10044252	C>T
Chr8	10044297	G>A
Chr8	10044366	G>A
Chr8	10044591	A>G
Chr8	10044682	G>A
Chr8	10044891	G>A
Chr8	10044933	G>A
Chr8	10045083	T>C
Chr8	10045310	G>A
Chr8	10045875	G>T
Chr8	10046218	G>A
Chr8	10046352	A>G
Chr8	10046548	C>T
Chr8	10047348	C>T
Chr8	10047476	C>T
Chr8	10047495	C>T
Chr8	10047559	C>T
Chr8	10047801	C>G
Chr8	10047949	A>G
Chr8	10048307	T>G
Chr8	10048436	G>A
Chr8	10048785	T>C
Chr8	10049042	C>T
Chr8	10049266	C>T
Chr8	10049563	T>C
Chr8	10049638	G>A
Chr8	10049726	G>A
Chr8	10049809	A>G
Chr8	10049818	A>G
Chr8	10050582	A>G
Chr8	10050589	A>G
Chr8	10051060	C>G
Chr8	10051427	A>C
Chr8	10051430	A>G
Chr8	10051476	C>T
Chr8	10051620	C>T
Chr8	10051685	C>T
Chr8	10051807	T>C
Chr8	10051855	T>C
Chr8	10051972	A>G
Chr8	10052045	C>T
Chr8	10052123	C>T
Chr8	10052245	A>T
Chr8	10052479	C>T
Chr8	10052577	G>A
Chr8	10052656	C>T
Chr8	10052666	T>C
Chr8	10052798	C>A
Chr8	10052861	C>A
Chr8	10053286	C>G
Chr8	10053485	C>T
Chr8	10053522	C>G
Chr8	10054105	T>C
Chr8	10054123	G>A
Chr8	10054234	T>C
Chr8	10054433	C>A
Chr8	10054529	G>A
Chr8	10054542	T>G
Chr8	10054629	C>G
Chr8	10054710	G>T
Chr8	10054821	T>C
Chr8	10055172	T>C
Chr8	10055336	T>A
Chr8	10055423	G>A
Chr8	10055826	A>G
Chr8	10055862	G>C
Chr8	10055923	A>T
Chr8	10055953	G>A
Chr8	10056131	T>C
Chr8	10056337	C>T
Chr8	10056439	A>G
Chr8	10056794	C>T
Chr8	10057612	A>G
Chr8	10057907	C>G
Chr8	10058870	G>A
Chr8	10058889	G>A
Chr8	10058892	G>C
Chr8	10059093	G>A
Chr8	10059166	T>C
Chr8	10059290	A>G
Chr8	10059417	C>T
Chr8	10059471	C>A
Chr8	10059607	C>T
Chr8	10059614	T>A
Chr8	10059989	T>G
Chr8	10060297	T>C
Chr8	10060478	A>G
Chr8	10061030	C>A
Chr8	10061128	G>C
Chr8	10061711	G>A
Chr8	10063154	T>C
Chr8	10063338	G>C
Chr8	10063487	T>C
Chr8	10063591	A>T
Chr8	10063749	A>G
Chr8	10064074	G>A
Chr8	10064222	A>G
Chr8	10064758	T>A
Chr8	10064939	A>T
Chr8	10065967	A>G
Chr8	10065981	A>G
Chr8	10066526	A>C
Chr8	10066633	C>T
Chr8	10066648	G>A
Chr8	10067353	T>G
Chr8	10067743	A>T
Chr8	10068526	C>T
Chr8	10068729	C>T
Chr8	10069071	G>A
Chr8	10069489	C>A
Chr8	10070253	C>A
Chr8	10071418	G>A
Chr8	10072100	A>G
Chr8	10072190	G>A
Chr8	10072331	A>G
Chr8	10072555	G>A
Chr8	10072911	G>A
Chr8	10073707	G>C
Chr8	10073764	T>G
Chr8	10073959	A>G
Chr8	10074271	T>C
Chr8	10074344	A>G
Chr8	10074673	G>A
Chr8	10075586	A>G
Chr8	10075673	C>T
Chr8	10075767	C>T
Chr8	10075965	A>C
Chr8	10076663	C>T
Chr8	10077155	A>C
Chr8	10077418	A>G
Chr8	10077673	C>T
Chr8	10077768	A>T
Chr8	10077823	G>A
Chr8	10078028	G>A
Chr8	10079764	G>A
Chr8	10079793	C>G
Chr8	10079908	T>C
Chr8	10080378	A>T
Chr8	10080995	C>T
Chr8	10081717	T>G
Chr8	10081718	T>C
Chr8	10081864	G>T
Chr8	10081945	C>T
Chr8	10081947	C>T
Chr8	10081987	C>T
Chr8	10082000	T>A
Chr8	10082030	T>C
Chr8	10082031	G>A
Chr8	10082060	G>C
Chr8	10082068	G>T
Chr8	10082070	T>G
Chr8	10082182	T>G
Chr8	10083347	T>C
Chr8	10084029	C>A
Chr8	10084051	C>T
Chr8	10084082	G>A
Chr8	10084593	G>A
Chr8	10084813	A>T
Chr8	10085113	A>C
Chr8	10086047	G>A
Chr8	10086071	C>A
Chr8	10086074	A>G
Chr8	10086087	G>A
Chr8	10086518	T>C
Chr8	10086952	C>T
Chr8	10088206	G>A
Chr8	10088733	C>T
Chr8	10089113	A>G
Chr8	10089363	C>T
Chr8	10089946	T>C
Chr8	10090109	A>G
Chr8	10090376	C>T
Chr8	10091010	A>G
Chr8	10091136	T>C
Chr8	10091182	G>A
Chr8	10091231	T>C
Chr8	10091322	G>A
Chr8	10091636	A>G
Chr8	10091760	A>G
Chr8	10091940	A>G
Chr8	10092034	G>A
Chr8	10092956	C>A
Chr8	10093154	T>C
Chr8	10093916	T>C
Chr8	10094762	G>A
Chr8	10095372	A>G
Chr8	10095525	C>A
Chr8	10095593	T>C
Chr8	10095662	A>C
Chr8	10096083	A>C
Chr8	10096509	A>G
Chr8	10096636	T>G
Chr8	10096789	G>T
Chr8	10097107	A>G
Chr8	10097215	A>G
Chr8	10097710	A>C
Chr8	10097999	C>T
Chr8	10098008	T>C
Chr8	10098182	G>A
Chr8	10098582	G>A
Chr8	10098643	A>G
Chr8	10098947	T>G
Chr8	10099327	A>T
Chr8	10099365	A>G
Chr8	10099397	C>T
Chr8	10111448	G>A
Chr8	10112354	A>C
Chr8	10112363	G>T
Chr8	10112388	T>C
Chr8	10112448	G>A
Chr8	10112646	A>G
Chr8	10113458	G>A
Chr8	10114362	A>G
Chr8	10114498	C>T
Chr8	10114612	G>C
Chr8	10114826	T>A
Chr8	10115893	G>A
Chr8	10116160	C>T
Chr8	10116175	T>C
Chr8	10116365	C>T
Chr8	10116518	A>G
Chr8	10116556	G>A
Chr8	10116644	T>C
Chr8	10117683	G>C
Chr8	10117697	C>G
Chr8	10120011	T>C
Chr8	10127730	T>A
Chr8	10127865	T>A
Chr8	10128268	A>G
Chr8	10128283	A>G
Chr8	10129752	G>A
Chr8	10129802	A>G
Chr8	10129889	T>C
Chr8	10129890	T>C
Chr8	10129979	T>C
Chr8	10129997	A>G
Chr8	10130022	G>A
Chr8	10130489	A>G
Chr8	10130741	C>A
Chr8	10131537	A>G
Chr8	10131593	G>A
Chr8	10131639	G>A
Chr8	10131746	T>C
Chr8	10131939	T>A
Chr8	10131940	T>A
Chr8	10132030	T>C
Chr8	10132471	A>G
Chr8	10132593	G>C
Chr8	10132615	G>A
Chr8	10132894	G>A
Chr8	10132932	A>G
Chr8	10133234	T>C
Chr8	10133323	C>T
Chr8	10133331	G>A
Chr8	10133386	C>T
Chr8	10133628	G>A
Chr8	10133777	C>T
Chr8	10133861	G>A
Chr8	10133865	A>G
Chr8	10134014	A>G
Chr8	10134184	A>T
Chr8	10134778	C>T
Chr8	10134901	A>T
Chr8	10135016	C>T
Chr8	10135469	C>T
Chr8	10135539	C>T
Chr8	10136068	T>C
Chr8	10136584	A>G
Chr8	10136726	T>A
Chr8	10136828	G>A
Chr8	10136910	C>A
Chr8	10137105	A>G
Chr8	10137757	G>A
Chr8	10137806	C>T
Chr8	10138124	C>T
Chr8	10138669	T>C
Chr8	10138673	C>T
Chr8	10138674	C>T
Chr8	10138910	C>T
Chr8	10138914	C>T
Chr8	10138923	A>G
Chr8	10138940	C>T
Chr8	10138967	G>A
Chr8	10139800	T>A
Chr8	10139830	A>G
Chr8	10140728	C>T
Chr8	10140828	A>G
Chr8	10140862	G>A
Chr8	10141069	C>T
Chr8	10141073	T>A
Chr8	10141420	T>C
Chr8	10141571	G>A
Chr8	10142207	C>T
Chr8	10142236	G>A
Chr8	10142253	T>C
Chr8	10142442	G>C
Chr8	10142548	C>A
Chr8	10142841	C>T
Chr8	10142883	A>T
Chr8	10143221	G>A
Chr8	10143361	T>C
Chr8	10144310	G>C
Chr8	10144329	T>G
Chr8	10144512	G>A
Chr8	10144611	A>T
Chr8	10144649	G>A
Chr8	10144664	G>A
Chr8	10144715	C>T
Chr8	10144805	G>A
Chr8	10144881	T>C
Chr8	10145025	T>C
Chr8	10145048	T>C
Chr8	10145200	C>T
Chr8	10145562	G>A
Chr8	10145772	A>G
Chr8	10145803	A>G
Chr8	10146018	A>G
Chr8	10146101	C>T
Chr8	10146106	T>C
Chr8	10146207	C>T
Chr8	10146561	C>T
Chr8	10146713	C>T
Chr8	10146722	C>A
Chr8	10146936	A>G
Chr8	10147085	G>A
Chr8	10147096	C>T
Chr8	10147137	G>A
Chr8	10147521	A>G
Chr8	10147946	G>T
Chr8	10148140	C>A
Chr8	10148206	C>T
Chr8	10148533	T>C
Chr8	10148623	A>G
Chr8	10148903	C>T
Chr8	10148948	A>C
Chr8	10150246	A>G
Chr8	10150858	A>G
Chr8	10151063	C>T
Chr8	10151209	T>C
Chr8	10151269	A>G
Chr8	10151343	T>C
Chr8	10151473	T>G
Chr8	10151486	G>T
Chr8	10151487	C>T
Chr8	10151529	G>A
Chr8	10151949	G>A
Chr8	10152340	T>C
Chr8	10152532	T>C
Chr8	10153016	C>T
Chr8	10153156	G>A
Chr8	10153358	G>A
Chr8	10153649	T>C
Chr8	10154234	A>G
Chr8	10154548	C>A
Chr8	10155272	G>A
Chr8	10155778	C>G
Chr8	10156061	A>G
Chr8	10156327	C>T
Chr8	10156538	G>A
Chr8	10157106	C>T
Chr8	10157252	C>T
Chr8	10157515	A>G
Chr8	10158022	G>A
Chr8	10158137	C>A
Chr8	10158959	G>A
Chr8	10159107	G>A
Chr8	10160431	G>A
Chr8	10161097	C>T
Chr8	10161134	C>T
Chr8	10161159	G>A
Chr8	10162519	A>G
Chr8	10162994	T>C
Chr8	10163112	C>A
Chr8	10163217	C>T
Chr8	10163915	T>C
Chr8	10165021	T>A
Chr8	10165313	A>G
Chr8	10166043	G>A
Chr8	10166221	C>T
Chr8	10166803	T>C
Chr8	10167788	A>C
Chr8	10169075	T>C
Chr8	10169077	T>C
Chr8	10169154	C>T
Chr8	10169461	A>G
Chr8	10170128	G>T
Chr8	10170819	G>C
Chr8	10170990	C>G
Chr8	10171038	C>T
Chr8	10171291	C>A
Chr8	10171419	T>G
Chr8	10171522	A>C
Chr8	10171607	G>A
Chr8	10171753	A>G
Chr8	10171806	G>A
Chr8	10171817	T>C
Chr8	10172689	G>A
Chr8	10172697	C>T
Chr8	10172997	C>T
Chr8	10173019	A>G
Chr8	10173099	A>C
Chr8	10173353	T>C
Chr8	10173381	A>G
Chr8	10173496	G>A
Chr8	10173499	C>G
Chr8	10173791	C>T
Chr8	10173879	C>T
Chr8	10174118	T>G
Chr8	10174409	C>T
Chr8	10174540	G>A
Chr8	10174583	T>A
Chr8	10175005	A>G
Chr8	10175067	A>T
Chr8	10175745	T>C
Chr8	10175854	T>C
Chr8	10175967	G>A
Chr8	10176095	G>A
Chr8	10176274	G>A
Chr8	10176300	A>G
Chr8	10176316	G>A
Chr8	10176383	T>G
Chr8	10176394	G>A
Chr8	10176580	G>A
Chr8	10176819	G>A
Chr8	10176941	T>C
Chr8	10177095	G>A
Chr8	10177552	A>C
Chr8	10177776	C>T
Chr8	10178837	T>A
Chr8	10178844	A>G
Chr8	10179016	A>G
Chr8	10179291	C>T
Chr8	10179377	T>C
Chr8	10179477	G>A
Chr8	10179809	C>T
Chr8	10180780	G>A
Chr8	10180838	T>C
Chr8	10181053	A>T
Chr8	10181054	A>T
Chr8	10184883	T>G
Chr8	10184901	G>C
Chr8	10188074	T>C
Chr8	10188332	A>C
Chr8	10188414	T>C
Chr8	10188621	T>A
Chr8	10188836	G>A
Chr8	10188949	T>C
Chr8	10189154	T>C
Chr8	10189291	A>G
Chr8	10189305	A>G
Chr8	10189973	C>T
Chr8	10190013	T>C
Chr8	10190031	A>T
Chr8	10190614	T>C
Chr8	10190776	G>A
Chr8	10191356	C>T
Chr8	10191719	G>A
Chr8	10191840	G>A
Chr8	10192013	C>T
Chr8	10224976	G>C
Chr8	10225084	C>T
Chr8	10225618	C>T
Chr8	10226167	T>C
Chr8	10226189	C>T
Chr8	10226422	C>T
Chr8	10226490	G>C
Chr8	10226495	A>T
Chr8	10226519	T>C
Chr8	10226526	A>G
Chr8	10226546	C>T
Chr8	10226562	C>T
Chr8	10226576	G>A
Chr8	10226646	C>T
Chr8	10226739	T>A
Chr8	10227922	A>T
Chr8	10227998	T>C
Chr8	10228167	T>A
Chr8	10228237	T>A
Chr8	10228256	T>C
Chr8	10228292	T>C
Chr8	10228325	C>T
Chr8	10228328	C>T
Chr8	10228331	T>C
Chr8	10228332	G>A
Chr8	10228465	G>A
Chr8	10228599	T>C
Chr8	10228700	T>C
Chr8	10228744	G>A
Chr8	10228769	G>T
Chr8	10228787	C>G
Chr8	10228826	G>A
Chr8	10228872	G>A
Chr8	10229006	T>C
Chr8	10229073	A>G
Chr8	10229083	C>T
Chr8	10229186	G>A
Chr8	10229236	G>A
Chr8	10229241	A>T
Chr8	10229261	C>T
Chr8	10229278	A>G
Chr8	10229295	C>T
Chr8	10229299	G>A
Chr8	10229530	T>C
Chr8	10229548	A>G
Chr8	10243609	A>G
Chr8	10243639	T>C
Chr8	10243689	C>T
Chr8	10243750	T>C
Chr8	10243777	C>T
Chr8	10243799	C>T
Chr8	10243893	T>C
Chr8	10243979	G>A
Chr8	10244091	A>G
Chr8	10244100	T>C
Chr8	10244229	T>C
Chr8	10244243	C>T
Chr8	10244314	A>T
Chr8	10244315	A>T
Chr8	10244316	G>T
Chr8	10244334	A>C
Chr8	10244337	A>G
Chr8	10244447	G>A
Chr8	10244581	T>C
Chr8	10244693	C>T
Chr8	10244838	T>G
Chr8	10244851	C>G
Chr8	10244906	A>G
Chr8	10244969	G>A
Chr8	10245144	G>A
Chr8	10245161	T>C
Chr8	10245467	C>A
Chr8	10245644	A>G
Chr8	10245782	G>A
Chr8	10245820	T>A
Chr8	10245857	A>G
Chr8	10245866	G>A
Chr8	10245992	G>A
Chr8	10246029	G>A
Chr8	10246031	G>A
Chr8	10246035	T>C
Chr8	10246097	G>A
Chr8	10246157	G>A
Chr8	10246172	C>A
Chr8	10246176	C>A
Chr8	10246177	C>T
Chr8	10246178	C>A
Chr8	10246179	C>G
Chr8	10246189	T>G
Chr8	10246307	C>T
Chr8	10246368	C>T
Chr8	10246384	A>G
Chr8	10246412	C>T
Chr8	10246427	G>T
Chr8	10246432	T>C
Chr8	10246467	A>G
Chr8	10246547	C>T
Chr8	10246598	T>C
Chr8	10246651	C>T
Chr8	10246652	A>G
Chr8	10246686	G>T
Chr8	10246799	C>T
Chr8	10247127	A>G
Chr8	10247203	C>T
Chr8	10247270	G>A
Chr8	10247358	A>T
Chr8	10247370	C>T
Chr8	10247626	A>G
Chr8	10247664	A>G
Chr8	10247682	G>A
Chr8	10247693	T>A
Chr8	10247702	G>A
Chr8	10247786	C>T
Chr8	10247791	C>T
Chr8	10247914	A>G
Chr8	10247965	C>A
Chr8	10247997	G>A
Chr8	10248000	A>G
Chr8	10248001	G>T
Chr8	10248052	T>C
Chr8	10248064	T>G
Chr8	10248073	T>C
Chr8	10248101	G>A
Chr8	10248310	A>G
Chr8	10248356	A>G
Chr8	10248580	A>G
Chr8	10248593	T>C
Chr8	10248597	T>C
Chr8	10248601	T>C
Chr8	10248603	T>G
Chr8	10248605	T>C
Chr8	10248607	T>C
Chr8	10248609	T>C
Chr8	10248629	T>C
Chr8	10248640	G>T
Chr8	10248642	C>T
Chr8	10248694	T>C
Chr8	10248700	T>C
Chr8	10248706	T>C
Chr8	10248712	T>C
Chr8	10248738	T>G
Chr8	10248766	C>A
Chr8	10248792	C>G
Chr8	10248799	C>A
Chr8	10248861	T>C
Chr8	10249060	A>T
Chr8	10249098	C>G
Chr8	10249215	A>G
Chr8	10249259	T>A
Chr8	10249267	C>A
Chr8	10249309	C>T
Chr8	10249358	G>T
Chr8	10249464	G>A
Chr8	10249485	A>G
Chr8	10249531	C>T
Chr8	10249568	A>G
Chr8	10249603	T>C
Chr8	10249619	G>A
Chr8	10249640	A>G
Chr8	10249653	A>G
Chr8	10249686	G>A
Chr8	10249824	A>G
Chr8	10249920	T>C
Chr8	10249943	C>T
Chr8	10250049	G>A
Chr8	10250078	A>G
Chr8	10250089	T>G
Chr8	10250143	T>C
Chr8	10250146	C>T
Chr8	10250215	C>T
Chr8	10250225	A>G
Chr8	10250236	T>A
Chr8	10250255	T>C
Chr8	10250271	A>G
Chr8	10250285	C>T
Chr8	10250294	G>C
Chr8	10250348	T>C
Chr8	10250613	C>T
Chr8	10250827	A>T
Chr8	10250947	A>G
Chr8	10251085	C>T
Chr8	10251092	C>T
Chr8	10251110	G>C
Chr8	10251116	C>T
Chr8	10251120	C>T
Chr8	10251124	C>T
Chr8	10251134	G>C
Chr8	10251138	G>C
Chr8	10251142	G>C
Chr8	10251474	C>T
Chr8	10251518	T>G
Chr8	10251600	C>T
Chr8	10251619	T>G
Chr8	10251721	G>A
Chr8	10251748	G>A
Chr8	10251783	C>A
Chr8	10252015	T>C
Chr8	10252030	G>A
Chr8	10252056	T>C
Chr8	10252136	T>C
Chr8	10252216	C>T
Chr8	10252243	A>T
Chr8	10252306	G>A
Chr8	10252379	T>G
Chr8	10252592	T>C
Chr8	10252616	C>G
Chr8	10252618	G>A
Chr8	10252730	C>T
Chr8	10252779	T>G
Chr8	10252789	G>A
Chr8	10252882	C>T
Chr8	10252962	T>C
Chr8	10252987	T>C
Chr8	10253077	T>C
Chr8	10253175	C>T
Chr8	10253206	A>G
Chr8	10253239	A>G
Chr8	10253257	G>A
Chr8	10253259	A>G
Chr8	10253283	T>C
Chr8	10253297	T>C
Chr8	10253351	A>G
Chr8	10253485	G>A
Chr8	10253486	G>A
Chr8	10253495	C>T
Chr8	10253547	G>A
Chr8	10253719	C>G
Chr8	10253814	A>G
Chr8	10253839	G>A
Chr8	10253878	A>G
Chr8	10253920	C>T
Chr8	10253953	A>T
Chr8	10254006	A>G
Chr8	10254009	A>G
Chr8	10254096	A>G
Chr8	10254115	C>T
Chr8	10254236	T>G
Chr8	10254264	T>C
Chr8	10254275	G>A
Chr8	10254296	G>A
Chr8	10254425	T>C
Chr8	10254456	T>C
Chr8	10255059	G>A
Chr8	10255309	C>T
Chr8	10255441	T>C
Chr8	10255461	A>G
Chr8	10255480	T>C
Chr8	10255496	C>T
Chr8	10255592	G>A
Chr8	10255681	A>T
Chr8	10255773	A>G
Chr8	10255931	C>T
Chr8	10255970	A>G
Chr8	10256015	G>A
Chr8	10256017	C>G
Chr8	10256077	G>A
Chr8	10256126	G>A
Chr8	10256142	G>A
Chr8	10256146	G>T
Chr8	10256153	C>T
Chr8	10256247	C>T
Chr8	10256270	C>T
Chr8	10256284	T>C
Chr8	10256305	T>C
Chr8	10256586	C>T
Chr8	10256710	T>C
Chr8	10256739	T>C
Chr8	10256785	A>G
Chr8	10256808	C>T
Chr8	10256815	A>G
Chr8	10256881	G>T
Chr8	10256888	T>C
Chr8	10256892	C>T
Chr8	10256917	T>C
Chr8	10257334	T>C
Chr8	10257669	A>G
Chr8	10257677	C>T
Chr8	10257709	C>T
Chr8	10257727	C>G
Chr8	10258053	T>A
Chr8	10258102	G>A
Chr8	10258282	A>T
Chr8	10258381	T>G
Chr8	10258455	C>A
Chr8	10258666	C>T
Chr8	10258698	G>A
Chr8	10258710	C>T
Chr8	10258773	T>C
Chr8	10258777	C>T
Chr8	10258879	G>A
Chr8	10258884	A>C
Chr8	10258885	A>G
Chr8	10259004	C>A
Chr8	10259020	A>G
Chr8	10259042	G>A
Chr8	10259064	C>T
Chr8	10259110	C>T
Chr8	10259204	A>G
Chr8	10259435	A>G
Chr8	10259457	C>A
Chr8	10259607	T>C
Chr8	10259641	A>G
Chr8	10259750	A>G
Chr8	10259815	T>C
Chr8	10259945	T>C
Chr8	10260047	T>C
Chr8	10260061	A>G
Chr8	10260069	G>A
Chr8	10260092	A>C
Chr8	10260258	A>G
Chr8	10260268	T>C
Chr8	10260285	T>C
Chr8	10260295	T>C
Chr8	10260316	G>A
Chr8	10260538	T>C
Chr8	10260727	G>T
Chr8	10260785	A>G
Chr8	10260904	G>A
Chr8	10260956	C>A
Chr8	10260999	A>G
Chr8	10261019	T>C
Chr8	10261084	G>A
Chr8	10261140	C>T
Chr8	10261263	T>C
Chr8	10261370	G>C
Chr8	10261375	G>A
Chr8	10261411	A>G
Chr8	10261454	T>C
Chr8	10261468	T>A
Chr8	10261594	G>A
Chr8	10261769	T>C
Chr8	10261834	G>A
Chr8	10261839	T>C
Chr8	10261855	T>C
Chr8	10261894	C>T
Chr8	10261914	T>G
Chr8	10261952	G>A
Chr8	10261981	T>C
Chr8	10262027	C>T
Chr8	10262062	T>A
Chr8	10262092	A>T
Chr8	10262219	T>C
Chr8	10262263	C>A
Chr8	10262473	G>C
Chr8	10262499	A>G
Chr8	10262519	C>T
Chr8	10262528	A>G
Chr8	10262548	A>T
Chr8	10262549	A>T
Chr8	10262591	C>T
Chr8	10262612	A>G
Chr8	10262638	A>T
Chr8	10262673	T>C
Chr8	10262702	T>G
Chr8	10262706	C>T
Chr8	10262722	G>A
Chr8	10262821	T>C
Chr8	10262859	C>T
Chr8	10262908	A>G
Chr8	10262939	C>T
Chr8	10262948	A>G
Chr8	10263009	T>C
Chr8	10263228	T>A
Chr8	10263280	G>A
Chr8	10263433	T>C
Chr8	10263434	A>G
Chr8	10263457	C>T
Chr8	10263475	A>G
Chr8	10263478	C>T
Chr8	10263526	G>A
Chr8	10263530	A>G
Chr8	10263683	T>C
Chr8	10263834	C>T
Chr8	10263943	A>G
Chr8	10263966	C>T
Chr8	10264019	T>A
Chr8	10264054	T>C
Chr8	10264118	C>G
Chr8	10264162	C>T
Chr8	10264200	G>A
Chr8	10264241	G>T
Chr8	10264275	T>C
Chr8	10264315	T>C
Chr8	10264389	A>G
Chr8	10264436	T>C
Chr8	10264483	T>C
Chr8	10264494	T>C
Chr8	10264513	T>C
Chr8	10264519	T>A
Chr8	10264589	C>T
Chr8	10264648	T>C
Chr8	10264688	A>G
Chr8	10264718	T>C
Chr8	10264748	A>G
Chr8	10264801	C>G
Chr8	10264898	A>G
Chr8	10264917	T>C
Chr8	10264946	C>T
Chr8	10265041	A>G
Chr8	10265117	C>T
Chr8	10265124	C>G
Chr8	10265251	G>A
Chr8	10265288	G>A
Chr8	10265476	G>A
Chr8	10265532	G>A
Chr8	10265561	C>T
Chr8	10265659	C>G
Chr8	10265685	G>A
Chr8	10265767	A>G
Chr8	10265821	G>A
Chr8	10265988	T>C
Chr8	10266042	T>A
Chr8	10266088	A>T
Chr8	10266205	G>A
Chr8	10266395	A>C
Chr8	10266422	T>C
Chr8	10266463	G>A
Chr8	10266499	G>A
Chr8	10266517	G>A
Chr8	10266679	G>A
Chr8	10266682	A>G
Chr8	10266686	T>C
Chr8	10266758	T>C
Chr8	10266793	A>G
Chr8	10266872	T>C
Chr8	10266935	A>G
Chr8	10267006	C>T
Chr8	10267007	T>C
Chr8	10267057	A>G
Chr8	10267061	A>G
Chr8	10267156	C>T
Chr8	10267164	G>C
Chr8	10267261	A>G
Chr8	10267314	C>T
Chr8	10267341	T>G
Chr8	10267438	G>A
Chr8	10267449	G>T
Chr8	10267450	T>A
Chr8	10267504	A>G
Chr8	10267607	G>T
Chr8	10267642	A>G
Chr8	10267748	A>T
Chr8	10267779	A>G
Chr8	10267796	C>G
Chr8	10267817	G>A
Chr8	10267827	T>G
Chr8	10267828	A>T
Chr8	10267837	T>A
Chr8	10267992	G>A
Chr8	10268021	T>C
Chr8	10268033	A>G
Chr8	10268070	C>T
Chr8	10268150	C>T
Chr8	10268368	C>T
Chr8	10268406	G>A
Chr8	10268524	A>G
Chr8	10268555	T>C
Chr8	10268558	C>T
Chr8	10268584	G>C
Chr8	10268599	T>C
Chr8	10268710	G>A
Chr8	10268744	C>T
Chr8	10268864	A>C
Chr8	10268909	G>A
Chr8	10268921	C>T
Chr8	10268952	A>G
Chr8	10268971	A>G
Chr8	10269006	G>A
Chr8	10269030	A>C
Chr8	10269410	G>A
Chr8	10269497	T>C
Chr8	10269512	A>G
Chr8	10269625	T>C
Chr8	10269758	G>A
Chr8	10269777	G>T
Chr8	10269979	G>A
Chr8	10270155	C>T
Chr8	10270166	T>G
Chr8	10270173	A>T
Chr8	10270213	C>A
Chr8	10270404	G>A
Chr8	10270505	G>A
Chr8	10270640	T>C
Chr8	10270709	A>G
Chr8	10270724	C>G
Chr8	10270836	T>C
Chr8	10270861	C>G
Chr8	10270987	G>A
Chr8	10271155	C>T
Chr8	10271208	C>T
Chr8	10271407	G>A
Chr8	10271517	C>T
Chr8	10271518	A>G
Chr8	10271674	A>C
Chr8	10271701	A>G
Chr8	10271707	T>C
Chr8	10271824	A>G
Chr8	10271835	C>T
Chr8	10271840	C>T
Chr8	10272058	A>G
Chr8	10272323	T>C
Chr8	10272424	G>T
Chr8	10272896	A>G
Chr8	10272981	A>G
Chr8	10273021	T>C
Chr8	10273125	A>G
Chr8	10273292	A>G
Chr8	10273377	T>C
Chr8	10273534	A>G
Chr8	10273580	A>G
Chr8	10273591	G>T
Chr8	10273639	T>C
Chr8	10274350	T>C
Chr8	10274545	C>A
Chr8	10274779	G>A
Chr8	10275029	T>C
Chr8	10275164	C>A
Chr8	10275262	G>A
Chr8	10275473	T>C
Chr8	10275475	C>T
Chr8	10275767	A>T
Chr8	10275886	C>T
Chr8	10275960	G>A
Chr8	10276044	C>T
Chr8	10276197	C>T
Chr8	10276220	C>T
Chr8	10276480	T>G
Chr8	10276515	T>G
Chr8	10276531	C>A
Chr8	10276608	G>T
Chr8	10276623	G>A
Chr8	10276648	C>T
Chr8	10276680	T>C
Chr8	10277093	T>C
Chr8	10277195	A>G
Chr8	10277308	C>T
Chr8	10277529	A>T
Chr8	10277617	G>A
Chr8	10277714	T>A
Chr8	10277830	T>C
Chr8	10277847	T>C
Chr8	10277860	C>T
Chr8	10278008	A>G
Chr8	10278010	G>A
Chr8	10278140	C>T
Chr8	10278181	T>C
Chr8	10278211	A>G
Chr8	10278245	A>G
Chr8	10278296	G>A
Chr8	10278411	T>C
Chr8	10278424	A>G
Chr8	10278430	T>A
Chr8	10278710	C>A
Chr8	10278749	A>G
Chr8	10278752	C>T
Chr8	10278762	A>G
Chr8	10278766	C>T
Chr8	10278782	A>C
Chr8	10278948	C>T
Chr8	10278971	T>G
Chr8	10279119	T>C
Chr8	10279175	G>A
Chr8	10279252	A>T
Chr8	10279266	G>A
Chr8	10279276	C>T
Chr8	10279528	A>G
Chr8	10279636	G>A
Chr8	10279638	A>G
Chr8	10280116	G>A
Chr8	10280152	G>A
Chr8	10280515	C>A
Chr8	10280632	A>T
Chr8	10280683	C>T
Chr8	10280843	C>A
Chr8	10280919	G>A
Chr8	10280946	A>G
Chr8	10280947	A>C
Chr8	10281064	A>C
Chr8	10281065	T>A
Chr8	10281067	C>G
Chr8	10281209	A>C
Chr8	10281311	T>G
Chr8	10281332	A>G
Chr8	10281337	T>C
Chr8	10281345	A>T
Chr8	10281402	C>T
Chr8	10281473	C>T
Chr8	10281568	C>A
Chr8	10281585	A>G
Chr8	10281631	G>C
Chr8	10281683	C>A
Chr8	10281687	G>C
Chr8	10281701	A>G
Chr8	10281752	C>T
Chr8	10281782	T>A
Chr8	10281959	C>T
Chr8	10281977	A>G
Chr8	10282027	G>A
Chr8	10282126	T>C
Chr8	10282209	A>T
Chr8	10282210	G>A
Chr8	10282367	T>G
Chr8	10282368	G>T
Chr8	10282369	A>T
Chr8	10282395	C>T
Chr8	10282439	C>T
Chr8	10282474	T>C
Chr8	10282560	G>A
Chr8	10282598	T>G
Chr8	10282609	A>G
Chr8	10282702	T>C
Chr8	10282749	C>T
Chr8	10282786	G>C
Chr8	10282794	G>A
Chr8	10282951	T>A
Chr8	10283020	T>C
Chr8	10283046	T>G
Chr8	10283089	G>T
Chr8	10283208	A>C
Chr8	10283223	A>G
Chr8	10283252	A>G
Chr8	10283290	G>A
Chr8	10283340	C>T
Chr8	10283433	A>G
Chr8	10283481	A>G
Chr8	10283520	C>T
Chr8	10283527	C>T
Chr8	10283583	T>C
Chr8	10283741	T>A
Chr8	10283758	T>C
Chr8	10283885	G>A
Chr8	10283901	A>C
Chr8	10283963	A>G
Chr8	10284002	T>C
Chr8	10284020	T>A
Chr8	10284061	T>C
Chr8	10284083	T>G
Chr8	10284087	T>A
Chr8	10284090	C>T
Chr8	10284125	G>A
Chr8	10284153	G>A
Chr8	10284179	T>C
Chr8	10284238	A>C
Chr8	10284258	C>T
Chr8	10284382	A>G
Chr8	10284447	T>G
Chr8	10284463	A>G
Chr8	10284543	T>A
Chr8	10284587	T>C
Chr8	10284639	G>A
Chr8	10284651	A>G
Chr8	10284677	T>C
Chr8	10284768	G>C
Chr8	10284795	G>A
Chr8	10284844	C>T
Chr8	10284877	T>C
Chr8	10284908	A>G
Chr8	10284987	G>A
Chr8	10284992	T>C
Chr8	10285034	T>C
Chr8	10285041	A>G
Chr8	10285119	C>T
Chr8	10285191	G>A
Chr8	10285209	C>T
Chr8	10285211	T>C
Chr8	10285230	C>G
Chr8	10285259	A>G
Chr8	10285402	G>C
Chr8	10285722	G>A
Chr8	10285729	A>G
Chr8	10285756	C>A
Chr8	10285766	C>G
Chr8	10285802	C>T
Chr8	10285879	A>G
Chr8	10285969	G>A
Chr8	10285987	G>A
Chr8	10286001	A>G
Chr8	10286021	T>G
Chr8	10286034	G>T
Chr8	10286043	T>C
Chr8	10286077	T>C
Chr8	10286233	G>A
Chr8	10286263	C>T
Chr8	10286264	A>T
Chr8	10286286	C>G
Chr8	10286319	A>C
Chr8	10286364	G>C
Chr8	10286376	C>T
Chr8	10286445	A>G
Chr8	10286557	A>G
Chr8	10286562	T>C
Chr8	10286606	G>A
Chr8	10286616	C>T
Chr8	10286628	C>T
Chr8	10286694	A>G
Chr8	10286760	C>T
Chr8	10286793	T>C
Chr8	10286820	A>G
Chr8	10286845	G>A
Chr8	10286928	T>C
Chr8	10287106	A>G
Chr8	10287154	T>C
Chr8	10287191	G>A
Chr8	10287320	G>A
Chr8	10287401	G>A
Chr8	10287440	T>C
Chr8	10287444	C>T
Chr8	10287476	C>A
Chr8	10287610	T>C
Chr8	10287698	C>G
Chr8	10287713	A>G
Chr8	10287718	A>G
Chr8	10287892	G>A
Chr8	10287912	G>A
Chr8	10287934	A>G
Chr8	10288079	C>T
Chr8	10288134	G>A
Chr8	10288145	T>A
Chr8	10288147	C>T
Chr8	10288198	C>T
Chr8	10288254	G>C
Chr8	10288315	G>T
Chr8	10288343	T>C
Chr8	10288386	T>C
Chr8	10288557	T>G
Chr8	10288636	G>A
Chr8	10288691	A>C
Chr8	10288693	G>A
Chr8	10288705	A>G
Chr8	10288711	A>G
Chr8	10288737	A>G
Chr8	10288766	T>A
Chr8	10288778	A>G
Chr8	10288846	C>T
Chr8	10288890	C>T
Chr8	10288897	G>A
Chr8	10288956	G>A
Chr8	10289138	T>G
Chr8	10289157	C>T
Chr8	10289158	A>G
Chr8	10289180	A>G
Chr8	10289266	C>T
Chr8	10289299	G>C
Chr8	10289345	C>A
Chr8	10289353	A>G
Chr8	10289757	A>C
Chr8	10289852	A>G
Chr8	10289858	C>T
Chr8	10289886	T>A
Chr8	10289904	G>A
Chr8	10289907	C>T
Chr8	10289921	G>C
Chr8	10290051	C>T
Chr8	10290313	A>T
Chr8	10290341	C>A
Chr8	10290380	A>G
Chr8	10290529	T>C
Chr8	10290563	G>C
Chr8	10290597	T>A
Chr8	10290622	A>G
Chr8	10290636	A>G
Chr8	10290644	G>A
Chr8	10290792	G>A
Chr8	10290854	G>A
Chr8	10290877	T>C
Chr8	10291016	A>G
Chr8	10291111	A>G
Chr8	10291202	C>T
Chr8	10291223	G>A
Chr8	10291244	A>G
Chr8	10291515	T>G
Chr8	10291646	G>A
Chr8	10291725	T>C
Chr8	10291911	T>C
Chr8	10291932	G>A
Chr8	10291953	T>C
Chr8	10292083	C>T
Chr8	10292084	A>G
Chr8	10292144	C>T
Chr8	10292171	G>A
Chr8	10292189	C>T
Chr8	10292198	T>C
Chr8	10292235	A>G
Chr8	10292400	C>T
Chr8	10292532	T>A
Chr8	10292535	T>C
Chr8	10292552	G>A
Chr8	10292706	T>G
Chr8	10292731	C>T
Chr8	10292756	T>C
Chr8	10292767	A>G
Chr8	10292774	C>T
Chr8	10292813	G>A
Chr8	10292826	T>C
Chr8	10292925	A>G
Chr8	10293024	T>C
Chr8	10293037	A>G
Chr8	10293055	A>G
Chr8	10293067	A>G
Chr8	10293073	A>G
Chr8	10293085	A>G
Chr8	10293091	A>G
Chr8	10293103	A>G
Chr8	10293111	A>G
Chr8	10293220	T>C
Chr8	10293473	C>T
Chr8	10293508	T>C
Chr8	10293648	T>G
Chr8	10293667	T>C
Chr8	10293722	G>T
Chr8	10293887	G>A
Chr8	10293939	C>A
Chr8	10293944	T>G
Chr8	10294141	C>T
Chr8	10294153	C>T
Chr8	10294544	T>C
Chr8	10294859	C>T
Chr8	10294962	C>A
Chr8	10295147	T>A
Chr8	10295151	G>A
Chr8	10295327	C>T
Chr8	10295360	G>C
Chr8	10295369	T>A
Chr8	10295445	G>A
Chr8	10295465	G>A
Chr8	10295492	T>C
Chr8	10295496	A>G
Chr8	10295498	C>T
Chr8	10295667	G>A
Chr8	10295678	A>G
Chr8	10295690	T>C
Chr8	10295732	T>G
Chr8	10295842	A>T
Chr8	10295843	A>G
Chr8	10295958	C>T
Chr8	10296134	C>T
Chr8	10296144	T>C
Chr8	10296187	C>T
Chr8	10296188	T>C
Chr8	10296207	A>G
Chr8	10296280	T>C
Chr8	10296318	A>G
Chr8	10296321	A>T
Chr8	10296340	G>A
Chr8	10296520	C>T
Chr8	10296637	T>C
Chr8	10296714	T>C
Chr8	10297081	T>C
Chr8	10297175	T>C
Chr8	10297304	A>G
Chr8	10297310	G>A
Chr8	10297694	T>C
Chr8	10297718	T>C
Chr8	10297744	C>A
Chr8	10297797	G>T
Chr8	10297820	T>C
Chr8	10298584	A>G
Chr8	10298771	T>C
Chr8	10298828	A>G
Chr8	10298854	A>G
Chr8	10298883	G>A
Chr8	10298945	G>A
Chr8	10299048	A>T
Chr8	10299094	C>T
Chr8	10299116	A>G
Chr8	10299173	T>C
Chr8	10299176	T>C
Chr8	10299265	T>C
Chr8	10299318	A>G
Chr8	10299393	T>C
Chr8	10299480	T>C
Chr8	10299495	C>T
Chr8	10299540	C>T
Chr8	10299747	T>C
Chr8	10299800	G>T
Chr8	10299841	A>G
Chr8	10299851	C>T
Chr8	10299872	C>A
Chr8	10299883	C>T
Chr8	10300000	T>G
Chr8	10300231	T>C
Chr8	10300261	G>A
Chr8	10300265	A>G
Chr8	10300317	A>G
Chr8	10300360	C>G
Chr8	10300430	G>A
Chr8	10300558	T>G
Chr8	10300638	T>A
Chr8	10300795	C>T
Chr8	10300797	G>A
Chr8	10300806	A>C
Chr8	10300868	A>T
Chr8	10300954	C>G
Chr8	10301137	C>T
Chr8	10301169	C>T
Chr8	10301199	A>G
Chr8	10301231	T>C
Chr8	10301355	G>A
Chr8	10301402	G>A
Chr8	10301439	A>G
Chr8	10301474	C>T
Chr8	10301476	G>A
Chr8	10301562	G>A
Chr8	10301596	G>A
Chr8	10301597	A>G
Chr8	10301644	A>G
Chr8	10301691	C>A
Chr8	10301741	A>G
Chr8	10301782	C>T
Chr8	10301795	G>A
Chr8	10301809	G>A
Chr8	10301810	G>A
Chr8	10301880	G>C
Chr8	10301881	A>T
Chr8	10301883	G>C
Chr8	10301884	A>C
Chr8	10301887	T>C
Chr8	10301924	G>A
Chr8	10301929	T>C
Chr8	10301937	T>C
Chr8	10301938	G>A
Chr8	10302014	T>G
Chr8	10302100	A>G
Chr8	10302124	C>A
Chr8	10302241	C>G
Chr8	10302267	C>A
Chr8	10302355	C>T
Chr8	10302387	C>A
Chr8	10302401	G>A
Chr8	10302573	A>G
Chr8	10302579	G>C
Chr8	10302595	C>T
Chr8	10302601	G>A
Chr8	10302646	G>A
Chr8	10302666	A>G
Chr8	10302720	C>A
Chr8	10302921	A>G
Chr8	10303041	A>G
Chr8	10303238	C>T
Chr8	10303376	A>G
Chr8	10303603	G>A
Chr8	10303737	C>T
Chr8	10303805	T>C
Chr8	10303922	T>A
Chr8	10303990	C>T
Chr8	10303999	C>T
Chr8	10305156	C>T
Chr8	10307238	T>G
Chr8	10307632	T>G
Chr8	10307904	G>C
Chr8	10307905	A>G
Chr8	10307908	A>C
Chr8	10307909	T>C
Chr8	10307910	C>G
Chr8	10307911	C>A
Chr8	10307913	C>G
Chr8	10307914	C>A
Chr8	10307916	T>G
Chr8	10307919	C>T
Chr8	10307921	G>A
Chr8	10307923	T>G
Chr8	10307924	T>A
Chr8	10307926	C>A
Chr8	10307928	C>A
Chr8	10308012	C>T
Chr8	10308258	A>G
Chr8	10308308	G>A
Chr8	10309173	A>G
Chr8	10309322	C>T
Chr8	10310148	T>C
Chr8	10310210	A>G
Chr8	10310283	A>G
Chr8	10310335	T>A
Chr8	10310367	A>T
Chr8	10310573	C>A
Chr8	10310606	G>A
Chr8	10310614	G>A
Chr8	10310617	C>T
Chr8	10310624	A>G
Chr8	10310919	A>C
Chr8	10310974	C>T
Chr8	10310975	T>C
Chr8	10310998	T>C
Chr8	10311001	T>C
Chr8	10311024	A>G
Chr8	10311107	C>T
Chr8	10311149	T>C
Chr8	10311251	T>G
Chr8	10311271	C>T
Chr8	10311299	C>T
Chr8	10311304	T>C
Chr8	10311354	A>C
Chr8	10311658	C>T
Chr8	10311775	T>C
Chr8	10311794	A>G
Chr8	10311867	C>T
Chr8	10311917	A>G
Chr8	10311950	T>G
Chr8	10312165	G>C
Chr8	10312260	T>C
Chr8	10312262	A>G
Chr8	10312497	A>T
Chr8	10312515	A>G
Chr8	10312702	T>C
Chr8	10312903	G>A
Chr8	10312920	G>T
Chr8	10312940	C>T
Chr8	10312952	C>A
Chr8	10313040	G>A
Chr8	10313217	A>G
Chr8	10313224	A>G
Chr8	10313376	T>C
Chr8	10313386	T>C
Chr8	10313470	C>T
Chr8	10313515	T>C
Chr8	10313607	T>C
Chr8	10313648	T>C
Chr8	10313742	T>C
Chr8	10313823	C>T
Chr8	10313896	T>C
Chr8	10313976	T>C
Chr8	10314001	C>T
Chr8	10314002	C>G
Chr8	10314037	G>A
Chr8	10314052	A>C
Chr8	10314054	A>G
Chr8	10314113	C>T
Chr8	10314219	G>A
Chr8	10314228	C>T
Chr8	10314396	C>T
Chr8	10314481	G>A
Chr8	10314484	A>G
Chr8	10314495	C>T
Chr8	10314651	A>G
Chr8	10314739	T>C
Chr8	10314745	C>T
Chr8	10314825	G>A
Chr8	10314832	C>T
Chr8	10314865	T>C
Chr8	10314903	T>C
Chr8	10315045	C>T
Chr8	10315119	T>C
Chr8	10315307	A>G
Chr8	10315333	G>A
Chr8	10315367	G>C
Chr8	10315536	C>T
Chr8	10315546	C>T
Chr8	10315779	A>G
Chr8	10315830	C>T
Chr8	10355220	T>C
Chr8	10356619	C>T
Chr8	10358106	T>C
Chr8	10358772	T>G
Chr8	10359816	T>C
Chr8	10360433	G>A
Chr8	10364270	C>T
Chr8	10366591	C>G
Chr8	10367498	G>A
Chr8	10367525	G>A
Chr8	10368055	C>T
Chr8	10370099	C>T
Chr8	10381497	C>T
Chr8	10382611	T>A
Chr8	10383693	A>G
Chr8	10383842	A>G
Chr8	10383919	C>T
Chr8	10384096	G>A
Chr8	10384119	T>C
Chr8	10384395	G>A
Chr8	10384493	G>A
Chr8	10385356	A>G
Chr8	10385484	A>T
Chr8	10386653	A>T
Chr8	10387153	C>T
Chr8	10387829	T>C
Chr8	10387967	T>G
Chr8	10388466	T>A
Chr8	10388499	G>A
Chr8	10388960	G>A
Chr8	10389123	C>T
Chr8	10389177	T>C
Chr8	10389192	T>C
Chr8	10389268	A>G
Chr8	10389317	A>T
Chr8	10389457	A>G
Chr8	10389463	T>C
Chr8	10389657	T>C
Chr8	10389712	A>G
Chr8	10389747	A>G
Chr8	10389760	A>G
Chr8	10389780	A>G
Chr8	10389840	G>A
Chr8	10389867	C>T
Chr8	10389868	A>G
Chr8	10389943	A>G
Chr8	10389966	C>T
Chr8	10390080	C>T
Chr8	10390113	A>C
Chr8	10390168	C>T
Chr8	10390177	G>T
Chr8	10390430	C>A
Chr8	10390445	C>A
Chr8	10390446	T>C
Chr8	10390650	C>T
Chr8	10390674	T>C
Chr8	10390710	T>A
Chr8	10390929	T>C
Chr8	10390995	T>C
Chr8	10391258	C>T
Chr8	10391310	G>C
Chr8	10391444	C>G
Chr8	10391516	C>T
Chr8	10391557	T>A
Chr8	10391606	T>C
Chr8	10391722	C>T
Chr8	10391783	T>A
Chr8	10391785	A>G
Chr8	10391795	T>C
Chr8	10391809	T>C
Chr8	10391840	C>T
Chr8	10392075	T>C
Chr8	10392117	C>T
Chr8	10392168	G>A
Chr8	10392180	T>C
Chr8	10392327	G>A
Chr8	10392333	T>C
Chr8	10392448	T>C
Chr8	10392480	A>G
Chr8	10392539	A>G
Chr8	10392794	C>T
Chr8	10392844	G>A
Chr8	10392888	T>C
Chr8	10392900	C>T
Chr8	10392934	C>A
Chr8	10393006	T>C
Chr8	10393045	G>A
Chr8	10393062	G>A
Chr8	10393079	C>T
Chr8	10393101	C>T
Chr8	10393251	G>A
Chr8	10393289	C>T
Chr8	10393295	T>C
Chr8	10393301	C>T
Chr8	10393369	C>T
Chr8	10393503	T>C
Chr8	10393512	G>A
Chr8	10393541	T>C
Chr8	10393551	T>C
Chr8	10393565	G>A
Chr8	10393579	A>C
Chr8	10393887	A>G
Chr8	10393907	G>A
Chr8	10393960	T>C
Chr8	10394026	T>C
Chr8	10394133	T>C
Chr8	10394191	A>G
Chr8	10394344	T>C
Chr8	10394427	A>G
Chr8	10394463	G>A
Chr8	10394665	G>A
Chr8	10394720	A>G
Chr8	10394734	T>C
Chr8	10394753	C>T
Chr8	10394760	A>G
Chr8	10394851	C>T
Chr8	10394929	A>G
Chr8	10395016	A>G
Chr8	10395028	T>C
Chr8	10395096	C>T
Chr8	10395245	G>A
Chr8	10395371	T>C
Chr8	10395626	T>C
Chr8	10395708	A>C
Chr8	10395724	A>G
Chr8	10395758	T>C
Chr8	10395764	G>A
Chr8	10395850	T>C
Chr8	10395864	T>C
Chr8	10396081	C>T
Chr8	10396164	T>C
Chr8	10396192	T>C
Chr8	10396230	C>T
Chr8	10396287	G>A
Chr8	10396313	A>C
Chr8	10396448	A>T
Chr8	10396487	T>C
Chr8	10396511	A>T
Chr8	10396599	C>T
Chr8	10396636	G>A
Chr8	10396645	A>C
Chr8	10396683	T>C
Chr8	10396702	T>G
Chr8	10396714	A>G
Chr8	10396732	A>G
Chr8	10396739	C>T
Chr8	10396753	G>C
Chr8	10396796	A>G
Chr8	10396862	T>C
Chr8	10396941	A>G
Chr8	10396971	C>T
Chr8	10397044	T>C
Chr8	10397260	C>T
Chr8	10397267	T>C
Chr8	10397307	A>G
Chr8	10397427	A>G
Chr8	10397540	G>A
Chr8	10397569	G>C
Chr8	10397600	A>C
Chr8	10397614	C>T
Chr8	10397616	G>A
Chr8	10397633	G>A
Chr8	10397668	G>A
Chr8	10397721	C>T
Chr8	10397863	C>G
Chr8	10397909	G>A
Chr8	10397955	G>C
Chr8	10397957	T>C
Chr8	10397985	C>T
Chr8	10398001	A>G
Chr8	10398007	G>A
Chr8	10398009	C>T
Chr8	10398025	A>G
Chr8	10398076	G>A
Chr8	10398098	G>A
Chr8	10398100	T>C
Chr8	10398125	G>A
Chr8	10398397	T>C
Chr8	10398536	C>G
Chr8	10398608	C>T
Chr8	10398691	A>G
Chr8	10398763	C>T
Chr8	10398796	T>C
Chr8	10398803	C>G
Chr8	10398891	T>C
Chr8	10398907	C>T
Chr8	10398918	C>T
Chr8	10399003	C>T
Chr8	10399060	C>T
Chr8	10399067	T>C
Chr8	10399098	C>T
Chr8	10399114	C>G
Chr8	10399278	G>A
Chr8	10399372	G>A
Chr8	10399551	A>G
Chr8	10399586	G>A
Chr8	10399835	A>G
Chr8	10399976	G>A
Chr8	10399996	G>A
Chr8	10400030	A>G
Chr8	10400055	C>T
Chr8	10400112	T>C
Chr8	10400210	C>T
Chr8	10400211	C>T
Chr8	10400265	C>A
Chr8	10400296	A>G
Chr8	10400307	G>A
Chr8	10400357	A>G
Chr8	10400432	C>T
Chr8	10400443	A>G
Chr8	10400615	G>A
Chr8	10400620	G>A
Chr8	10400670	A>G
Chr8	10400686	A>G
Chr8	10400754	T>C
Chr8	10400768	G>A
Chr8	10401335	G>A
Chr8	10401343	T>C
Chr8	10401354	C>T
Chr8	10401400	A>C
Chr8	10401493	A>G
Chr8	10401558	C>T
Chr8	10401587	T>C
Chr8	10401623	A>G
Chr8	10401699	C>T
Chr8	10401700	A>G
Chr8	10401757	C>T
Chr8	10401810	A>T
Chr8	10401887	A>G
Chr8	10401888	G>A
Chr8	10401919	G>A
Chr8	10401956	G>A
Chr8	10402002	C>T
Chr8	10402023	A>G
Chr8	10402081	A>G
Chr8	10402136	A>G
Chr8	10402236	T>C
Chr8	10402245	C>T
Chr8	10402331	T>C
Chr8	10402348	A>G
Chr8	10402421	C>T
Chr8	10402451	A>C
Chr8	10402560	A>G
Chr8	10402584	C>T
Chr8	10402668	C>T
Chr8	10402707	C>A
Chr8	10402719	T>C
Chr8	10402749	C>T
Chr8	10402754	C>T
Chr8	10402762	T>C
Chr8	10402785	G>A
Chr8	10402859	G>A
Chr8	10402864	G>A
Chr8	10402901	C>A
Chr8	10402984	G>A
Chr8	10402994	A>G
Chr8	10403044	C>A
Chr8	10403064	A>G
Chr8	10403085	T>C
Chr8	10403111	T>G
Chr8	10403159	C>T
Chr8	10403160	T>G
Chr8	10403171	T>C
Chr8	10403191	C>T
Chr8	10403197	C>T
Chr8	10403482	G>A
Chr8	10403493	G>A
Chr8	10403533	T>A
Chr8	10403543	T>C
Chr8	10403636	T>C
Chr8	10403642	C>T
Chr8	10403645	C>T
Chr8	10403659	T>C
Chr8	10403660	G>A
Chr8	10403690	T>C
Chr8	10403693	T>C
Chr8	10403720	T>C
Chr8	10403743	A>G
Chr8	10403800	A>G
Chr8	10403835	T>C
Chr8	10403868	A>G
Chr8	10403881	A>G
Chr8	10403926	G>A
Chr8	10403933	A>T
Chr8	10403934	A>C
Chr8	10403936	T>C
Chr8	10404043	A>G
Chr8	10404082	T>C
Chr8	10404090	G>A
Chr8	10404260	T>C
Chr8	10404275	A>G
Chr8	10404342	C>T
Chr8	10404386	G>T
Chr8	10404409	T>C
Chr8	10404436	G>A
Chr8	10404509	C>T
Chr8	10404581	A>G
Chr8	10404584	T>C
Chr8	10415992	A>G
Chr8	10416063	T>C
Chr8	10416071	G>A
Chr8	10416103	G>A
Chr8	10416148	A>G
Chr8	10416247	G>A
Chr8	10416319	G>A
Chr8	10416327	T>C
Chr8	10416354	A>G
Chr8	10416414	C>T
