## Additional file 4 for "Genome sequence of the model rice variety KitaakeX" (part 5 of 8)

### Sheet: SNP (continued)
Additional file 4. Comparative genomics between KitaakeX and Nipponbare
Chr8	10416470	G>T
Chr8	10416603	A>G
Chr8	10416728	T>C
Chr8	10416729	G>A
Chr8	10416850	A>G
Chr8	10416869	G>T
Chr8	10416891	A>G
Chr8	10417004	A>G
Chr8	10417080	A>G
Chr8	10417096	T>C
Chr8	10417173	A>G
Chr8	10417258	A>T
Chr8	10417302	T>C
Chr8	10417373	T>C
Chr8	10417565	T>A
Chr8	10417571	A>G
Chr8	10417647	A>G
Chr8	10417755	T>C
Chr8	10417886	T>C
Chr8	10417986	T>G
Chr8	10418086	C>A
Chr8	10418240	T>C
Chr8	10419620	A>G
Chr8	10419655	C>T
Chr8	10419697	G>A
Chr8	10419699	T>G
Chr8	10419727	G>A
Chr8	10419739	G>C
Chr8	10420191	T>A
Chr8	10420402	C>T
Chr8	10420413	T>C
Chr8	10420482	G>A
Chr8	10420488	A>G
Chr8	10420521	C>T
Chr8	10420559	A>G
Chr8	10420570	C>T
Chr8	10420633	T>C
Chr8	10420658	G>A
Chr8	10420744	G>A
Chr8	10420854	C>G
Chr8	10421891	T>C
Chr8	10421965	T>G
Chr8	10422135	G>A
Chr8	10422314	G>A
Chr8	10422695	G>A
Chr8	10422801	G>T
Chr8	10423320	T>C
Chr8	10423898	C>T
Chr8	10424350	T>C
Chr8	10424352	A>T
Chr8	10424354	T>C
Chr8	10424362	T>C
Chr8	10424370	A>G
Chr8	10424432	C>T
Chr8	10424582	C>T
Chr8	10424591	T>C
Chr8	10424599	C>T
Chr8	10424615	T>C
Chr8	10424772	T>C
Chr8	10424798	C>A
Chr8	10424832	T>C
Chr8	10424837	C>T
Chr8	10424880	C>T
Chr8	10424926	T>C
Chr8	10424930	G>A
Chr8	10424954	T>C
Chr8	10424963	G>A
Chr8	10425517	T>A
Chr8	10425563	A>T
Chr8	10425575	T>C
Chr8	10425600	T>C
Chr8	10425799	C>T
Chr8	10425878	A>G
Chr8	10425891	G>C
Chr8	10426000	A>G
Chr8	10426256	G>A
Chr8	10426369	G>A
Chr8	10426528	C>T
Chr8	10426594	G>A
Chr8	10426757	C>T
Chr8	10426778	A>G
Chr8	10426818	T>C
Chr8	10426820	T>C
Chr8	10426928	T>C
Chr8	10426933	A>G
Chr8	10427118	A>G
Chr8	10427170	G>A
Chr8	10427271	A>G
Chr8	10427344	T>C
Chr8	10427378	A>C
Chr8	10427399	C>T
Chr8	10427401	A>G
Chr8	10427413	G>A
Chr8	10427415	G>C
Chr8	10427441	C>T
Chr8	10427526	G>C
Chr8	10428059	A>G
Chr8	10428275	A>T
Chr8	10428618	C>T
Chr8	10428692	G>A
Chr8	10429356	C>T
Chr8	10429499	G>A
Chr8	10429633	T>G
Chr8	10429765	G>A
Chr8	10430680	T>G
Chr8	10430731	C>A
Chr8	10431184	G>A
Chr8	10431451	A>G
Chr8	10432875	G>A
Chr8	10432925	A>T
Chr8	10433447	T>G
Chr8	10434034	A>G
Chr8	10434110	T>C
Chr8	10434124	A>G
Chr8	10434172	A>G
Chr8	10434214	A>T
Chr8	10434219	C>T
Chr8	10434232	G>T
Chr8	10434254	T>C
Chr8	10434344	G>A
Chr8	10434361	C>T
Chr8	10434406	T>C
Chr8	10434422	T>C
Chr8	10434439	G>T
Chr8	10434473	G>A
Chr8	10434556	A>G
Chr8	10434559	A>T
Chr8	10434577	G>A
Chr8	10434579	C>T
Chr8	10434614	T>C
Chr8	10434623	C>T
Chr8	10434628	G>A
Chr8	10434634	C>A
Chr8	10434638	G>A
Chr8	10434639	A>T
Chr8	10434659	C>T
Chr8	10434693	T>C
Chr8	10434753	A>G
Chr8	10434784	C>T
Chr8	10434792	T>A
Chr8	10434850	T>A
Chr8	10434855	C>G
Chr8	10435041	G>A
Chr8	10435116	A>G
Chr8	10435119	G>C
Chr8	10435127	A>G
Chr8	10435181	C>T
Chr8	10435182	A>G
Chr8	10435220	G>A
Chr8	10435237	T>C
Chr8	10435242	G>A
Chr8	10435286	T>C
Chr8	10435300	T>C
Chr8	10435317	A>G
Chr8	10435325	T>C
Chr8	10435342	T>C
Chr8	10435348	C>T
Chr8	10435363	C>G
Chr8	10435466	C>G
Chr8	10435650	C>A
Chr8	10435816	A>G
Chr8	10435842	T>C
Chr8	10436032	C>T
Chr8	10436059	T>C
Chr8	10436097	G>A
Chr8	10436596	C>G
Chr8	10436649	G>A
Chr8	10437736	A>G
Chr8	10438027	G>A
Chr8	10438327	A>G
Chr8	10438516	A>T
Chr8	10438641	A>G
Chr8	10438676	G>A
Chr8	10439453	G>A
Chr8	10439501	A>C
Chr8	10439562	G>A
Chr8	10439815	A>C
Chr8	10440314	C>T
Chr8	10440806	G>A
Chr8	10441114	G>A
Chr8	10441173	A>G
Chr8	10441388	A>C
Chr8	10442591	T>C
Chr8	10442592	T>A
Chr8	10442593	T>A
Chr8	10442594	T>A
Chr8	10442607	T>A
Chr8	10442615	T>C
Chr8	10442619	A>G
Chr8	10442625	G>T
Chr8	10442629	A>T
Chr8	10442632	C>A
Chr8	10442635	G>A
Chr8	10442637	G>A
Chr8	10442640	A>T
Chr8	10442641	A>G
Chr8	10442642	A>C
Chr8	10442645	G>A
Chr8	10442646	G>T
Chr8	10442649	G>T
Chr8	10442651	G>A
Chr8	10442653	C>T
Chr8	10444372	A>C
Chr8	10444374	C>A
Chr8	10446291	T>A
Chr8	10446307	C>T
Chr8	10446640	G>A
Chr8	10446780	C>A
Chr8	10446798	T>G
Chr8	10447212	T>A
Chr8	10447287	C>T
Chr8	10447667	G>A
Chr8	10447756	C>T
Chr8	10447935	C>T
Chr8	10448346	A>T
Chr8	10448949	A>G
Chr8	10448985	C>G
Chr8	10449048	T>C
Chr8	10449105	T>C
Chr8	10449124	A>G
Chr8	10449912	T>G
Chr8	10451851	C>T
Chr8	10452500	G>A
Chr8	10452503	T>C
Chr8	10452920	A>C
Chr8	10455602	A>C
Chr8	10455935	G>C
Chr8	10456096	T>C
Chr8	10456355	G>A
Chr8	10456409	T>C
Chr8	10456439	T>C
Chr8	10456646	C>A
Chr8	10456673	C>T
Chr8	10456754	C>T
Chr8	10458070	T>G
Chr8	10470622	C>T
Chr8	10470920	G>A
Chr8	10471193	T>C
Chr8	10471537	A>G
Chr8	10472673	C>A
Chr8	10475498	T>C
Chr8	10476518	G>A
Chr8	10476701	T>C
Chr8	10476720	C>T
Chr8	10477286	T>A
Chr8	10477300	T>C
Chr8	10477613	C>A
Chr8	10477626	G>A
Chr8	10477632	G>A
Chr8	10477700	G>C
Chr8	10478173	T>C
Chr8	10478647	C>T
Chr8	10478777	A>G
Chr8	10478973	T>G
Chr8	10479167	T>C
Chr8	10480855	T>C
Chr8	10481366	T>C
Chr8	10481622	T>C
Chr8	10481963	T>A
Chr8	10482523	T>C
Chr8	10483834	C>A
Chr8	10485206	C>T
Chr8	10486792	A>T
Chr8	10487635	G>A
Chr8	10488075	T>C
Chr8	10488137	C>T
Chr8	10488411	G>A
Chr8	10491886	C>A
Chr8	10492298	T>A
Chr8	10493616	T>C
Chr8	10493849	A>T
Chr8	10494551	G>A
Chr8	10503489	G>A
Chr8	10510382	C>T
Chr8	10511091	G>A
Chr8	10517628	C>T
Chr8	10528768	C>A
Chr8	10547434	A>G
Chr8	10602272	C>T
Chr8	10680871	A>G
Chr8	10687015	A>T
Chr8	10804842	A>T
Chr8	10829014	C>T
Chr8	10839776	A>C
Chr8	10886019	A>G
Chr8	10886908	G>T
Chr8	10889060	A>T
Chr8	10890402	C>T
Chr8	10898572	T>A
Chr8	10905778	A>G
Chr8	10914353	C>G
Chr8	10916166	C>T
Chr8	10920195	C>A
Chr8	10930524	G>T
Chr8	10939524	T>A
Chr8	10942351	A>C
Chr8	10948813	T>C
Chr8	10962551	G>T
Chr8	10966782	A>G
Chr8	10968104	G>A
Chr8	10968110	C>G
Chr8	10975208	A>G
Chr8	10976229	G>A
Chr8	10977790	A>C
Chr8	10978552	C>G
Chr8	10982001	T>A
Chr8	10982921	A>G
Chr8	10985936	A>G
Chr8	10988782	A>G
Chr8	10989113	C>G
Chr8	10989436	G>A
Chr8	10996077	C>T
Chr8	10998075	G>A
Chr8	10999084	C>G
Chr8	10999269	C>T
Chr8	11000491	T>C
Chr8	11003177	T>C
Chr8	11005773	T>C
Chr8	11005921	C>T
Chr8	11011698	A>G
Chr8	11013293	C>T
Chr8	11018747	A>G
Chr8	11025370	G>C
Chr8	11027632	G>T
Chr8	11029214	T>C
Chr8	11030576	G>C
Chr8	11034639	G>A
Chr8	11035153	G>A
Chr8	11035593	C>T
Chr8	11036006	T>C
Chr8	11037814	C>T
Chr8	11045104	A>G
Chr8	11051499	G>A
Chr8	11057886	C>T
Chr8	11059737	A>G
Chr8	11067987	C>T
Chr8	11073948	A>G
Chr8	11092821	T>C
Chr8	11092822	G>C
Chr8	11092823	G>A
Chr8	11100727	A>G
Chr8	11104574	C>T
Chr8	11107086	G>A
Chr8	11110845	A>G
Chr8	11117826	T>C
Chr8	11118966	G>A
Chr8	11121500	A>C
Chr8	11123473	T>C
Chr8	11123647	G>C
Chr8	11135782	A>G
Chr8	11142857	G>A
Chr8	11145028	C>T
Chr8	11146351	C>T
Chr8	11146448	T>C
Chr8	11148464	G>A
Chr8	11150673	C>G
Chr8	11152021	T>C
Chr8	11152450	G>T
Chr8	11153579	C>T
Chr8	11155574	A>C
Chr8	11155580	A>G
Chr8	11155581	A>G
Chr8	11155586	C>T
Chr8	11156734	A>G
Chr8	11158750	T>C
Chr8	11161013	A>G
Chr8	11162466	T>C
Chr8	11164655	A>G
Chr8	11165159	T>A
Chr8	11166847	A>T
Chr8	11173186	G>A
Chr8	11173441	A>C
Chr8	11179659	C>T
Chr8	11179718	A>T
Chr8	11185278	C>T
Chr8	11190605	G>C
Chr8	11191448	G>T
Chr8	11201019	C>T
Chr8	11210927	A>G
Chr8	11216423	A>T
Chr8	11219045	A>G
Chr8	11220875	G>A
Chr8	11221850	T>C
Chr8	11222144	A>G
Chr8	11222720	A>G
Chr8	11226378	A>G
Chr8	11239073	T>A
Chr8	11248072	T>C
Chr8	11249052	C>T
Chr8	11249807	A>G
Chr8	11250283	C>T
Chr8	11251011	G>A
Chr8	11269250	G>A
Chr8	11271685	C>T
Chr8	11278728	G>A
Chr8	11283251	T>A
Chr8	11288502	G>C
Chr8	11292314	T>C
Chr8	11295929	A>G
Chr8	11314104	C>T
Chr8	11316759	A>G
Chr8	11316829	G>A
Chr8	11317824	C>T
Chr8	11323695	T>C
Chr8	11329941	A>G
Chr8	11330002	T>C
Chr8	11330103	A>G
Chr8	11330217	G>A
Chr8	11330313	C>T
Chr8	11335636	C>T
Chr8	11376424	T>C
Chr8	11376952	C>T
Chr8	11377625	G>A
Chr8	11377696	C>T
Chr8	11382100	C>A
Chr8	11382101	G>T
Chr8	11382623	C>T
Chr8	11382867	T>C
Chr8	11383305	T>C
Chr8	11387981	A>G
Chr8	11388380	C>T
Chr8	11390793	A>G
Chr8	11392104	T>C
Chr8	11396348	T>A
Chr8	11407202	T>G
Chr8	11408118	C>T
Chr8	11416665	T>C
Chr8	11419264	G>A
Chr8	11425104	G>T
Chr8	11427496	A>T
Chr8	11431038	A>T
Chr8	11432625	C>A
Chr8	11434849	A>G
Chr8	11438530	G>A
Chr8	11439758	G>A
Chr8	11456986	T>G
Chr8	11457504	C>T
Chr8	11457769	G>A
Chr8	11467052	A>T
Chr8	11483966	T>C
Chr8	11491292	A>G
Chr8	11491294	A>G
Chr8	11491296	A>G
Chr8	11491309	C>T
Chr8	11491325	C>T
Chr8	11491336	A>G
Chr8	11491339	C>T
Chr8	11491340	A>G
Chr8	11491359	C>T
Chr8	11491372	A>G
Chr8	11491376	A>G
Chr8	11491382	A>G
Chr8	11491395	C>T
Chr8	11491402	G>A
Chr8	11491582	A>G
Chr8	11491584	G>A
Chr8	11495777	G>A
Chr8	11501044	G>A
Chr8	11504569	T>C
Chr8	11507996	A>G
Chr8	11525440	A>G
Chr8	11535194	T>C
Chr8	11538295	A>G
Chr8	11544687	G>A
Chr8	11545490	T>C
Chr8	11547129	G>A
Chr8	11551269	A>G
Chr8	11553059	T>G
Chr8	11553147	G>A
Chr8	11558385	C>T
Chr8	11561725	C>A
Chr8	11561802	T>C
Chr8	11562473	A>G
Chr8	11563849	G>T
Chr8	11567222	T>G
Chr8	11571769	A>G
Chr8	11573309	C>A
Chr8	11580269	G>A
Chr8	11584282	G>A
Chr8	11585787	T>C
Chr8	11587469	A>G
Chr8	11587562	C>T
Chr8	11587780	A>G
Chr8	11587799	A>C
Chr8	11600974	T>G
Chr8	11602294	C>T
Chr8	11603926	G>T
Chr8	11611006	T>G
Chr8	11612203	T>C
Chr8	11612833	A>C
Chr8	11624916	A>G
Chr8	11633045	G>C
Chr8	11647399	T>C
Chr8	11653455	T>C
Chr8	11659188	C>T
Chr8	11664069	G>A
Chr8	11666953	T>C
Chr8	11676997	A>G
Chr8	11677576	G>A
Chr8	11698159	C>A
Chr8	11699242	C>T
Chr8	11714490	G>A
Chr8	11719592	C>T
Chr8	11719860	T>C
Chr8	11720300	G>C
Chr8	11726006	T>C
Chr8	11728959	C>G
Chr8	11737077	G>A
Chr8	11738438	C>A
Chr8	11743211	G>A
Chr8	11744832	C>T
Chr8	11745241	A>G
Chr8	11747018	G>A
Chr8	11751412	T>C
Chr8	11753540	C>A
Chr8	11755071	A>G
Chr8	11757945	C>T
Chr8	11765919	T>C
Chr8	11766608	C>T
Chr8	11774594	G>A
Chr8	11801443	C>T
Chr8	11812830	G>A
Chr8	11815381	A>G
Chr8	11818163	A>C
Chr8	11820535	T>G
Chr8	11822913	T>C
Chr8	11824627	A>G
Chr8	11826278	G>C
Chr8	11832728	T>C
Chr8	11835824	A>G
Chr8	11841661	C>T
Chr8	11855911	C>T
Chr8	11860154	A>G
Chr8	11864482	T>C
Chr8	11865148	A>G
Chr8	11866694	T>G
Chr8	11868725	A>G
Chr8	11870803	T>A
Chr8	11882360	C>T
Chr8	11885625	T>C
Chr8	11891397	A>T
Chr8	11893872	A>G
Chr8	11904134	A>C
Chr8	11918324	T>C
Chr8	11925144	A>G
Chr8	11930778	C>G
Chr8	11931323	G>A
Chr8	11933532	A>G
Chr8	11935356	A>G
Chr8	11937434	A>G
Chr8	11938746	A>G
Chr8	11939084	T>A
Chr8	11939491	G>A
Chr8	11939499	G>A
Chr8	11939593	T>C
Chr8	11940208	A>G
Chr8	11940259	C>T
Chr8	11943269	A>T
Chr8	11945094	G>T
Chr8	11953530	G>T
Chr8	11955464	G>A
Chr8	11961004	A>T
Chr8	11961682	G>C
Chr8	11963203	A>G
Chr8	11974654	A>G
Chr8	12004983	G>A
Chr8	12009723	A>G
Chr8	12013817	A>G
Chr8	12029725	T>G
Chr8	12033428	G>C
Chr8	12036118	C>G
Chr8	12036157	T>G
Chr8	12038520	C>T
Chr8	12038522	C>T
Chr8	12038524	C>T
Chr8	12038526	C>T
Chr8	12038528	C>T
Chr8	12038542	C>T
Chr8	12042128	A>C
Chr8	12046994	C>T
Chr8	12047667	T>C
Chr8	12050494	A>C
Chr8	12059113	G>A
Chr8	12063342	T>C
Chr8	12070031	A>G
Chr8	12071066	A>T
Chr8	12071872	A>G
Chr8	12072076	C>T
Chr8	12074831	T>C
Chr8	12080074	G>A
Chr8	12088867	C>T
Chr8	12090174	A>G
Chr8	12091736	A>G
Chr8	12102118	T>C
Chr8	12106024	T>G
Chr8	12107874	A>G
Chr8	12118651	T>A
Chr8	12138498	C>T
Chr8	12146250	G>C
Chr8	12154549	C>T
Chr8	12158634	T>C
Chr8	12159202	A>T
Chr8	12159203	A>T
Chr8	12160421	T>G
Chr8	12161451	G>A
Chr8	12164005	T>G
Chr8	12164031	A>G
Chr8	12164471	T>C
Chr8	12169815	G>A
Chr8	12169827	A>G
Chr8	12170143	T>A
Chr8	12171561	G>C
Chr8	12182240	C>T
Chr8	12195555	T>C
Chr8	12205993	T>C
Chr8	12208524	A>C
Chr8	12213863	T>C
Chr8	12221665	C>T
Chr8	12232053	T>C
Chr8	12233955	T>C
Chr8	12239725	T>C
Chr8	12242144	A>G
Chr8	12244190	T>C
Chr8	12248305	T>C
Chr8	12249876	A>T
Chr8	12252423	A>C
Chr8	12253219	C>G
Chr8	12255514	G>C
Chr8	12258897	T>G
Chr8	12276396	G>T
Chr8	12277234	T>C
Chr8	12280205	T>C
Chr8	12293358	A>G
Chr8	12295172	T>C
Chr8	12295554	C>T
Chr8	12295555	T>G
Chr8	12296367	T>C
Chr8	12299060	C>T
Chr8	12301461	A>G
Chr8	12302324	C>A
Chr8	12302633	A>G
Chr8	12307591	T>C
Chr8	12310128	G>A
Chr8	12310202	A>G
Chr8	12310674	G>A
Chr8	12322574	G>A
Chr8	12322790	T>C
Chr8	12324311	A>G
Chr8	12333187	T>C
Chr8	12334380	A>G
Chr8	12336515	A>T
Chr8	12338639	C>A
Chr8	12340163	T>C
Chr8	12341364	T>C
Chr8	12343118	A>G
Chr8	12344238	A>C
Chr8	12346440	G>T
Chr8	12347948	T>G
Chr8	12348076	A>C
Chr8	12349796	C>T
Chr8	12349809	A>G
Chr8	12361740	A>C
Chr8	12368006	T>C
Chr8	12370041	T>C
Chr8	12371520	T>C
Chr8	12388406	T>C
Chr8	12390987	G>A
Chr8	12393562	G>A
Chr8	12394376	C>A
Chr8	12396454	G>C
Chr8	12397675	A>C
Chr8	12399031	T>C
Chr8	12399376	T>G
Chr8	12402558	G>A
Chr8	12404552	A>C
Chr8	12405672	G>A
Chr8	12406983	C>T
Chr8	12407587	A>G
Chr8	12408626	A>G
Chr8	12412878	A>G
Chr8	12423020	T>C
Chr8	12423415	G>A
Chr8	12424710	C>T
Chr8	12425841	T>A
Chr8	12431527	C>T
Chr8	12431786	G>A
Chr8	12432476	C>A
Chr8	12433163	G>A
Chr8	12434089	T>C
Chr8	12434284	T>C
Chr8	12434370	G>A
Chr8	12435845	T>C
Chr8	12438186	T>C
Chr8	12438842	G>A
Chr8	12438884	T>C
Chr8	12438984	G>A
Chr8	12439015	C>T
Chr8	12440105	T>C
Chr8	12441151	T>C
Chr8	12441789	T>C
Chr8	12443660	C>T
Chr8	12443675	A>G
Chr8	12443966	G>T
Chr8	12444664	A>G
Chr8	12445595	C>T
Chr8	12447073	G>A
Chr8	12454558	T>C
Chr8	12455278	T>C
Chr8	12455514	A>G
Chr8	12456403	G>A
Chr8	12457869	C>A
Chr8	12458173	A>G
Chr8	12458411	C>G
Chr8	12460124	T>C
Chr8	12461788	T>A
Chr8	12461789	T>A
Chr8	12461873	A>G
Chr8	12461968	C>A
Chr8	12490072	T>A
Chr8	12490073	T>A
Chr8	12490157	A>G
Chr8	12490252	C>A
Chr8	12497243	C>A
Chr8	12522463	G>T
Chr8	12524336	G>A
Chr8	12539984	G>A
Chr8	12543617	G>A
Chr8	12546920	T>C
Chr8	12558508	T>G
Chr8	12570725	T>G
Chr8	12571802	C>T
Chr8	12577271	T>C
Chr8	12588219	T>C
Chr8	12593957	G>A
Chr8	12596115	G>T
Chr8	12608846	G>A
Chr8	12617569	C>T
Chr8	12619957	G>A
Chr8	12637202	A>G
Chr8	12637949	C>T
Chr8	12639257	G>T
Chr8	12639971	T>C
Chr8	12643219	C>G
Chr8	12647190	C>A
Chr8	12648995	A>T
Chr8	12650171	G>A
Chr8	12652494	A>G
Chr8	12655846	T>A
Chr8	12655847	T>C
Chr8	12658621	C>T
Chr8	12666414	G>A
Chr8	12671078	A>G
Chr8	12682147	C>G
Chr8	12683054	T>C
Chr8	12687048	A>G
Chr8	12687751	T>C
Chr8	12689691	A>G
Chr8	12691223	A>T
Chr8	12694319	C>T
Chr8	12694936	C>T
Chr8	12695820	A>G
Chr8	12696364	C>T
Chr8	12700603	C>G
Chr8	12702462	A>T
Chr8	12702718	T>C
Chr8	12707161	C>T
Chr8	12707692	T>C
Chr8	12708770	T>A
Chr8	12709689	T>C
Chr8	12711020	G>A
Chr8	12711669	G>A
Chr8	12712697	C>T
Chr8	12718250	T>C
Chr8	12722740	T>C
Chr8	12726788	A>G
Chr8	12732446	T>C
Chr8	12734366	C>A
Chr8	12734449	C>G
Chr8	12734727	G>A
Chr8	12735537	T>C
Chr8	12736557	T>C
Chr8	12744761	G>T
Chr8	12745099	C>G
Chr8	12746330	C>T
Chr8	12751823	G>A
Chr8	12751910	A>G
Chr8	12752379	G>C
Chr8	12756883	T>C
Chr8	12760880	T>A
Chr8	12765257	A>T
Chr8	12766551	C>A
Chr8	12768323	G>A
Chr8	12772318	T>A
Chr8	12776329	C>T
Chr8	12777085	C>T
Chr8	12777267	T>C
Chr8	12778954	C>A
Chr8	12779631	A>G
Chr8	12780639	G>T
Chr8	12781409	A>T
Chr8	12781410	A>T
Chr8	12783220	T>C
Chr8	12784213	C>T
Chr8	12784841	G>A
Chr8	12806337	G>C
Chr8	12809929	C>T
Chr8	12812346	C>G
Chr8	12813013	C>A
Chr8	12817906	T>C
Chr8	12819141	C>T
Chr8	12819726	T>G
Chr8	12820365	A>G
Chr8	12820554	C>G
Chr8	12820574	C>T
Chr8	12821266	T>C
Chr8	12823711	T>A
Chr8	12826255	T>C
Chr8	12827145	C>T
Chr8	12830997	T>A
Chr8	12832967	T>C
Chr8	12834357	G>A
Chr8	12835928	C>T
Chr8	12837537	A>G
Chr8	12838650	C>T
Chr8	12840603	C>T
Chr8	12844448	C>T
Chr8	12846005	C>T
Chr8	12848441	T>A
Chr8	12850123	T>A
Chr8	12857196	A>G
Chr8	12858616	C>T
Chr8	12858884	C>G
Chr8	12858951	C>G
Chr8	12859306	C>T
Chr8	12861723	T>A
Chr8	12862150	G>C
Chr8	12862451	T>C
Chr8	12863046	T>C
Chr8	12864510	T>C
Chr8	12868679	A>G
Chr8	12869500	A>G
Chr8	12870609	C>T
Chr8	12871914	C>G
Chr8	12876669	C>T
Chr8	12887786	A>G
Chr8	12890440	C>T
Chr8	12891388	T>G
Chr8	12907812	C>T
Chr8	12911623	T>C
Chr8	12960421	T>A
Chr8	12960438	A>G
Chr8	12962827	C>T
Chr8	12964566	G>A
Chr8	12965735	C>T
Chr8	12966939	G>A
Chr8	12967063	A>G
Chr8	12971573	A>G
Chr8	12980175	C>T
Chr8	12987930	T>C
Chr8	13000253	A>G
Chr8	13010181	T>C
Chr8	13015620	A>G
Chr8	13017652	A>G
Chr8	13019650	G>A
Chr8	13022392	A>G
Chr8	13025417	A>C
Chr8	13028369	C>T
Chr8	13028507	A>C
Chr8	13029778	T>A
Chr8	13030530	C>T
Chr8	13030943	T>C
Chr8	13032934	A>G
Chr8	13036109	C>T
Chr8	13041774	T>C
Chr8	13041929	C>T
Chr8	13042318	T>C
Chr8	13043827	T>C
Chr8	13050998	G>A
Chr8	13061361	T>G
Chr8	13063140	A>G
Chr8	13063229	T>C
Chr8	13063377	C>T
Chr8	13063693	A>C
Chr8	13063875	A>T
Chr8	13064765	G>A
Chr8	13067587	C>T
Chr8	13071650	G>C
Chr8	13074613	A>T
Chr8	13080565	T>C
Chr8	13084007	G>A
Chr8	13089092	T>C
Chr8	13089784	C>A
Chr8	13091829	C>A
Chr8	13092361	C>G
Chr8	13095667	C>T
Chr8	13096921	A>T
Chr8	13098790	A>G
Chr8	13103200	T>C
Chr8	13106816	G>T
Chr8	13107476	G>A
Chr8	13114834	T>G
Chr8	13118010	T>C
Chr8	13118330	A>G
Chr8	13119288	T>C
Chr8	13120581	C>T
Chr8	13141440	C>A
Chr8	13146271	A>C
Chr8	13153429	T>A
Chr8	13154207	G>C
Chr8	13155889	C>T
Chr8	13160495	G>A
Chr8	13173915	C>T
Chr8	13173925	G>T
Chr8	13189841	T>A
Chr8	13193128	A>G
Chr8	13199627	G>A
Chr8	13200439	A>G
Chr8	13201724	A>G
Chr8	13202079	G>A
Chr8	13202116	T>C
Chr8	13202134	C>T
Chr8	13202142	A>C
Chr8	13202234	A>G
Chr8	13202654	G>A
Chr8	13204286	C>T
Chr8	13204287	G>C
Chr8	13204318	A>T
Chr8	13204328	A>T
Chr8	13204339	G>A
Chr8	13204360	G>C
Chr8	13204876	G>C
Chr8	13210821	G>A
Chr8	13211382	T>G
Chr8	13211396	A>G
Chr8	13211398	T>A
Chr8	13211434	G>A
Chr8	13211450	A>G
Chr8	13211462	C>T
Chr8	13211487	A>T
Chr8	13211488	T>G
Chr8	13211491	T>A
Chr8	13211500	A>G
Chr8	13211507	C>T
Chr8	13211508	G>C
Chr8	13211515	A>T
Chr8	13211517	C>G
Chr8	13211551	A>C
Chr8	13211553	T>A
Chr8	13211596	A>G
Chr8	13211605	A>T
Chr8	13211632	T>C
Chr8	13211680	T>A
Chr8	13211683	A>C
Chr8	13211698	C>G
Chr8	13211720	G>A
Chr8	13211728	G>A
Chr8	13211731	G>A
Chr8	13211740	G>C
Chr8	13211743	C>T
Chr8	13211818	C>T
Chr8	13213298	C>T
Chr8	13213414	T>G
Chr8	13213425	A>C
Chr8	13213472	T>C
Chr8	13213524	C>G
Chr8	13213539	A>G
Chr8	13213546	C>T
Chr8	13213547	G>C
Chr8	13213554	A>T
Chr8	13213572	T>A
Chr8	13213592	T>A
Chr8	13213598	T>C
Chr8	13213661	G>C
Chr8	13213685	T>A
Chr8	13213694	A>G
Chr8	13213696	T>C
Chr8	13213701	C>T
Chr8	13213702	G>C
Chr8	13213747	T>A
Chr8	13213765	G>A
Chr8	13213770	G>A
Chr8	13213779	G>C
Chr8	13213827	A>C
Chr8	13213829	A>C
Chr8	13213845	A>T
Chr8	13213847	A>T
Chr8	13213852	A>G
Chr8	13213874	A>C
Chr8	13213923	C>G
Chr8	13213938	A>G
Chr8	13213954	G>A
Chr8	13213971	T>C
Chr8	13214055	C>G
Chr8	13214063	T>C
Chr8	13214075	G>A
Chr8	13214103	T>C
Chr8	13214195	A>T
Chr8	13216749	A>G
Chr8	13216942	C>T
Chr8	13216997	A>T
Chr8	13217014	A>T
Chr8	13217036	T>C
Chr8	13217038	T>A
Chr8	13217092	G>C
Chr8	13217107	T>A
Chr8	13217112	T>A
Chr8	13217114	T>A
Chr8	13217115	A>T
Chr8	13217123	C>T
Chr8	13222423	T>A
Chr8	13222474	T>C
Chr8	13222482	C>T
Chr8	13222515	G>A
Chr8	13222545	T>A
Chr8	13222562	T>A
Chr8	13222578	A>T
Chr8	13222591	T>C
Chr8	13222602	T>G
Chr8	13222616	C>G
Chr8	13222655	T>C
Chr8	13222670	C>A
Chr8	13222700	A>T
Chr8	13222718	A>T
Chr8	13222738	G>A
Chr8	13222779	T>C
Chr8	13222791	G>A
Chr8	13222792	C>T
Chr8	13222794	T>G
Chr8	13222816	C>G
Chr8	13222965	C>G
Chr8	13223423	G>A
Chr8	13226070	G>T
Chr8	13227561	A>T
Chr8	13227889	G>C
Chr8	13230938	A>G
Chr8	13231372	C>T
Chr8	13234902	A>G
Chr8	13235832	G>T
Chr8	13237591	C>A
Chr8	13238816	T>C
Chr8	13239668	A>C
Chr8	13241123	A>G
Chr8	13241139	A>G
Chr8	13252875	T>C
Chr8	13252883	A>G
Chr8	13252884	C>T
Chr8	13252886	A>C
Chr8	13252889	T>G
Chr8	13252915	C>G
Chr8	13252916	A>G
Chr8	13252934	T>G
Chr8	13252938	C>A
Chr8	13252946	T>C
Chr8	13252950	T>A
Chr8	13252958	C>A
Chr8	13252971	A>G
Chr8	13252976	T>C
Chr8	13252982	T>G
Chr8	13252990	A>G
Chr8	13252995	G>A
Chr8	13253006	A>C
Chr8	13253011	A>T
Chr8	13253014	T>G
Chr8	13253032	T>C
Chr8	13253053	C>T
Chr8	13253054	G>C
Chr8	13253055	A>C
Chr8	13253065	A>G
Chr8	13253070	C>G
Chr8	13253101	T>C
Chr8	13253104	T>C
Chr8	13253105	T>A
Chr8	13253106	T>A
Chr8	13253113	C>A
Chr8	13253121	G>C
Chr8	13253127	C>T
Chr8	13253131	T>C
Chr8	13253137	T>G
Chr8	13253150	G>A
Chr8	13253155	G>A
Chr8	13253161	A>C
Chr8	13253168	G>T
Chr8	13253178	C>A
Chr8	13253180	A>G
Chr8	13253185	T>C
Chr8	13253191	C>A
Chr8	13253194	C>T
Chr8	13253225	C>G
Chr8	13253234	T>C
Chr8	13253252	A>T
Chr8	13253260	T>A
Chr8	13253271	A>G
Chr8	13253294	C>G
Chr8	13253302	T>G
Chr8	13253316	A>C
Chr8	13253317	G>A
Chr8	13253324	T>G
Chr8	13253325	T>A
Chr8	13253340	T>C
Chr8	13253341	A>G
Chr8	13253356	C>G
Chr8	13253365	A>C
Chr8	13253375	A>G
Chr8	13253380	C>G
Chr8	13253411	T>A
Chr8	13253414	T>C
Chr8	13253415	T>A
Chr8	13253427	T>A
Chr8	13253437	C>T
Chr8	13253441	T>C
Chr8	13253457	T>C
Chr8	13253471	A>C
Chr8	13253490	A>G
Chr8	13253495	T>C
Chr8	13253504	C>T
Chr8	13253507	T>A
Chr8	13253517	A>G
Chr8	13253535	C>G
Chr8	13253549	T>A
Chr8	13253562	A>T
Chr8	13253567	A>T
Chr8	13253570	T>A
Chr8	13253580	T>C
Chr8	13253604	C>G
Chr8	13253626	A>C
Chr8	13253629	G>A
Chr8	13253630	T>A
Chr8	13253652	C>T
Chr8	13253658	A>G
Chr8	13253664	T>A
Chr8	13253670	C>A
Chr8	13253681	T>A
Chr8	13253698	C>T
Chr8	13253709	C>T
Chr8	13253710	A>C
Chr8	13253711	A>G
Chr8	13253722	T>A
Chr8	13253727	T>A
Chr8	13253731	T>C
Chr8	13253737	T>A
Chr8	13253762	C>A
Chr8	13253767	T>C
Chr8	13253774	A>C
Chr8	13253780	A>T
Chr8	13253795	A>T
Chr8	13253801	T>C
Chr8	13253847	C>T
Chr8	13253849	G>C
Chr8	13253857	C>A
Chr8	13253869	T>C
Chr8	13253876	T>C
Chr8	13253881	T>A
Chr8	13253888	C>A
Chr8	13253896	T>C
Chr8	13253911	G>A
Chr8	13253912	T>G
Chr8	13253925	G>A
Chr8	13253930	G>A
Chr8	13253937	A>G
Chr8	13253938	G>C
Chr8	13253948	A>T
Chr8	13253953	C>A
Chr8	13253955	A>T
Chr8	13253961	A>G
Chr8	13253966	G>C
Chr8	13253987	G>A
Chr8	13253997	G>T
Chr8	13254000	C>G
Chr8	13254001	A>G
Chr8	13254014	T>A
Chr8	13254032	A>T
Chr8	13254035	T>A
Chr8	13254058	T>C
Chr8	13254093	T>C
Chr8	13254094	G>A
Chr8	13254111	T>C
Chr8	13254117	C>T
Chr8	13254120	T>C
Chr8	13254123	A>G
Chr8	13254129	T>A
Chr8	13254146	T>A
Chr8	13254180	G>A
Chr8	13254192	T>C
Chr8	13254213	A>C
Chr8	13254225	G>A
Chr8	13254232	T>C
Chr8	13254256	C>G
Chr8	13254265	A>G
Chr8	13254295	A>C
Chr8	13254305	A>G
Chr8	13254310	C>G
Chr8	13254317	C>T
Chr8	13254320	A>G
Chr8	13254324	T>A
Chr8	13254342	A>T
Chr8	13254345	T>A
Chr8	13254365	C>T
Chr8	13254371	T>C
Chr8	13254388	C>T
Chr8	13254391	T>C
Chr8	13254397	A>G
Chr8	13254404	G>A
Chr8	13254427	C>T
Chr8	13254433	A>G
Chr8	13254436	A>C
Chr8	13254439	T>C
Chr8	13254455	C>A
Chr8	13254475	T>A
Chr8	13254483	T>C
Chr8	13254484	A>G
Chr8	13254489	G>A
Chr8	13254492	A>T
Chr8	13254493	C>A
Chr8	13254495	T>A
Chr8	13254499	T>A
Chr8	13254500	T>A
Chr8	13254504	T>C
Chr8	13254508	T>C
Chr8	13254510	T>A
Chr8	13254524	T>C
Chr8	13254540	T>A
Chr8	13254560	G>A
Chr8	13254603	C>A
Chr8	13254621	T>G
Chr8	13254641	C>A
Chr8	13254649	T>C
Chr8	13254653	T>A
Chr8	13254661	C>A
Chr8	13254663	A>C
Chr8	13254678	G>C
Chr8	13254679	T>C
Chr8	13254685	T>G
Chr8	13254689	G>A
Chr8	13254693	T>G
Chr8	13254698	G>A
Chr8	13254709	A>C
Chr8	13254714	A>C
Chr8	13254729	T>C
Chr8	13254734	G>A
Chr8	13254735	C>T
Chr8	13254749	T>C
Chr8	13254793	A>G
Chr8	13254801	A>T
Chr8	13254802	T>A
Chr8	13254804	T>A
Chr8	13254809	T>A
Chr8	13254811	A>G
Chr8	13254815	A>C
Chr8	13254824	T>C
Chr8	13254832	A>G
Chr8	13254839	T>A
Chr8	13254850	T>C
Chr8	13254851	T>C
Chr8	13254863	T>C
Chr8	13254867	A>G
Chr8	13254877	C>T
Chr8	13254878	T>A
Chr8	13254880	T>A
Chr8	13254882	T>C
Chr8	13254889	G>A
Chr8	13254908	G>A
Chr8	13254914	A>C
Chr8	13254920	A>T
Chr8	13254929	C>G
Chr8	13254933	G>C
Chr8	13254954	G>T
Chr8	13254955	G>T
Chr8	13254960	T>C
Chr8	13254963	T>C
Chr8	13254964	T>A
Chr8	13254965	T>A
Chr8	13254972	C>A
Chr8	13254980	G>C
Chr8	13254990	T>C
Chr8	13254992	T>C
Chr8	13254996	T>G
Chr8	13255009	G>A
Chr8	13255014	G>A
Chr8	13255020	A>C
Chr8	13255028	G>C
Chr8	13255039	A>G
Chr8	13255044	T>C
Chr8	13255054	G>A
Chr8	13255075	C>T
Chr8	13255092	C>T
Chr8	13255093	T>C
Chr8	13255095	T>A
Chr8	13255103	T>G
Chr8	13255116	T>C
Chr8	13255118	T>C
Chr8	13255122	T>C
Chr8	13255135	T>C
Chr8	13255140	C>T
Chr8	13255154	T>G
Chr8	13255169	G>A
Chr8	13255208	T>G
Chr8	13255225	A>T
Chr8	13255233	G>A
Chr8	13255263	T>A
Chr8	13255279	T>A
Chr8	13255283	T>G
Chr8	13255291	A>G
Chr8	13255298	T>A
Chr8	13255309	T>C
Chr8	13255336	C>T
Chr8	13255339	T>G
Chr8	13255341	T>C
Chr8	13255342	A>G
Chr8	13255344	A>G
Chr8	13255367	G>A
Chr8	13255373	A>C
Chr8	13255388	C>G
Chr8	13255392	G>C
Chr8	13255402	T>A
Chr8	13255420	A>T
Chr8	13255423	T>A
Chr8	13255446	T>C
Chr8	13255449	T>C
Chr8	13255463	C>A
Chr8	13255479	A>C
Chr8	13255482	G>A
Chr8	13255505	C>T
Chr8	13255511	A>G
Chr8	13255517	T>A
Chr8	13255528	A>C
Chr8	13255543	C>G
Chr8	13255562	G>C
Chr8	13255563	A>G
Chr8	13255568	G>A
Chr8	13255571	A>T
Chr8	13255572	T>A
Chr8	13255574	T>A
Chr8	13255578	T>A
Chr8	13255579	T>A
Chr8	13255590	T>A
Chr8	13255604	T>C
Chr8	13255614	G>C
Chr8	13255620	T>A
Chr8	13255624	T>C
Chr8	13255626	G>A
Chr8	13255634	A>C
Chr8	13255654	A>C
Chr8	13255674	C>G
Chr8	13255689	C>T
Chr8	13255708	A>G
Chr8	13255729	T>A
Chr8	13255733	T>A
Chr8	13255745	T>A
Chr8	13255758	G>A
Chr8	13255775	T>C
Chr8	13255791	C>T
Chr8	13255806	C>G
Chr8	13255824	A>C
Chr8	13255844	C>T
Chr8	13255863	A>G
Chr8	13255864	T>A
Chr8	13255867	T>A
Chr8	13255872	T>G
Chr8	13255877	C>T
Chr8	13255882	C>T
Chr8	13255885	A>T
Chr8	13255888	T>A
Chr8	13255893	T>C
Chr8	13255897	T>C
Chr8	13255943	A>C
Chr8	13255949	G>C
Chr8	13255951	C>G
Chr8	13255958	T>C
Chr8	13255967	T>C
Chr8	13255970	T>A
Chr8	13255975	A>G
Chr8	13255977	G>A
Chr8	13255981	T>A
Chr8	13255998	C>T
Chr8	13256018	T>A
Chr8	13256026	T>C
Chr8	13256027	A>G
Chr8	13256032	G>A
Chr8	13256035	A>T
Chr8	13256036	C>A
Chr8	13256038	T>A
Chr8	13256043	T>A
Chr8	13256047	T>C
Chr8	13256051	T>C
Chr8	13256053	T>A
Chr8	13256066	G>C
Chr8	13256069	C>T
Chr8	13256098	A>C
Chr8	13256134	G>A
Chr8	13256136	T>A
Chr8	13256142	T>A
Chr8	13256156	T>A
Chr8	13256176	T>A
Chr8	13256181	C>G
Chr8	13256182	G>A
Chr8	13256190	T>A
Chr8	13256191	A>T
Chr8	13256193	A>T
Chr8	13256194	A>T
Chr8	13256198	G>T
Chr8	13256209	A>T
Chr8	13256220	A>C
Chr8	13256221	T>G
Chr8	13256233	G>C
Chr8	13256256	G>A
Chr8	13256263	C>G
Chr8	13256317	C>G
Chr8	13256340	C>A
Chr8	13256348	T>C
Chr8	13256352	T>A
Chr8	13256360	C>A
Chr8	13256378	T>C
Chr8	13256388	G>C
Chr8	13256394	T>C
Chr8	13256408	A>C
Chr8	13256428	T>C
Chr8	13256463	C>T
Chr8	13256482	A>G
Chr8	13256503	T>C
Chr8	13256507	T>A
Chr8	13256508	T>A
Chr8	13256515	C>A
Chr8	13256523	G>C
Chr8	13256539	T>G
Chr8	13256552	G>A
Chr8	13256557	G>A
Chr8	13256580	C>A
Chr8	13256582	A>T
Chr8	13256598	A>C
Chr8	13256618	C>T
Chr8	13256637	A>G
Chr8	13256638	T>A
Chr8	13256641	T>A
Chr8	13256646	T>G
Chr8	13256656	C>T
Chr8	13256659	A>T
Chr8	13256662	T>A
Chr8	13256667	T>C
Chr8	13256671	T>C
Chr8	13256720	G>A
Chr8	13256743	C>T
Chr8	13256749	A>G
Chr8	13256755	T>A
Chr8	13256772	T>A
Chr8	13256784	T>G
Chr8	13256812	T>C
Chr8	13256816	T>A
Chr8	13256817	T>A
Chr8	13256824	C>A
Chr8	13256827	G>A
Chr8	13256832	G>C
Chr8	13256842	T>C
Chr8	13256848	T>G
Chr8	13256852	G>C
Chr8	13256861	G>A
Chr8	13256866	G>A
Chr8	13256872	A>C
Chr8	13256892	T>C
Chr8	13256912	T>C
Chr8	13256967	T>A
Chr8	13256983	T>A
Chr8	13256987	T>G
Chr8	13256995	A>G
Chr8	13257002	T>A
Chr8	13257040	C>T
Chr8	13257043	T>G
Chr8	13257045	T>C
Chr8	13257071	G>A
Chr8	13257077	A>C
Chr8	13257092	C>G
Chr8	13257096	G>C
Chr8	13257115	C>A
Chr8	13257123	T>C
Chr8	13257127	T>A
Chr8	13257128	T>A
Chr8	13257135	C>A
Chr8	13257143	A>C
Chr8	13257144	A>C
Chr8	13257323	G>A
Chr8	13257324	T>A
Chr8	13257907	G>C
Chr8	13257949	G>A
Chr8	13257956	T>A
Chr8	13260432	T>C
Chr8	13265838	A>G
Chr8	13270771	C>T
Chr8	13273974	T>C
Chr8	13274140	T>C
Chr8	13275427	T>G
Chr8	13275624	T>C
Chr8	13275871	A>G
Chr8	13276250	G>C
Chr8	13276707	G>A
Chr8	13303932	G>A
Chr8	13310125	T>C
Chr8	13317392	A>G
Chr8	13319459	T>C
Chr8	13321103	T>C
Chr8	13326486	T>C
Chr8	13326904	G>A
Chr8	13336179	C>T
Chr8	13350984	G>A
Chr8	13355854	C>T
Chr8	13357171	A>G
Chr8	13361052	G>A
Chr8	13377407	C>T
Chr8	13378947	T>C
Chr8	13378956	A>G
Chr8	13378957	T>G
Chr8	13378960	C>T
Chr8	13382163	T>C
Chr8	13386436	T>A
Chr8	13390982	T>C
Chr8	13392342	T>G
Chr8	13392589	C>T
Chr8	13398220	G>T
Chr8	13398731	G>C
Chr8	13399191	A>G
Chr8	13408336	C>T
Chr8	13418496	C>G
Chr8	13423719	A>T
Chr8	13423749	T>C
Chr8	13423808	A>G
Chr8	13424757	C>T
Chr8	13475766	A>C
Chr8	13480114	A>C
Chr8	13480203	G>A
Chr8	13485995	G>A
Chr8	13487796	G>T
Chr8	13488311	C>T
Chr8	13488469	G>T
Chr8	13488690	A>T
Chr8	13488941	A>G
Chr8	13489085	T>C
Chr8	13489136	G>T
Chr8	13489139	G>A
Chr8	13489352	G>T
Chr8	13493311	A>C
Chr8	13496119	A>G
Chr8	13524127	G>A
Chr8	13552971	C>T
Chr8	13556222	C>T
Chr8	13558153	G>C
Chr8	13569309	A>T
Chr8	13570898	T>C
Chr8	13572956	T>C
Chr8	13580101	G>A
Chr8	13582681	C>T
Chr8	13584200	C>T
Chr8	13589326	T>C
Chr8	13601389	C>T
Chr8	13601391	G>A
Chr8	13601646	C>T
Chr8	13602313	T>C
Chr8	13602579	T>A
Chr8	13614025	T>C
Chr8	13617756	T>C
Chr8	13617841	A>G
Chr8	13618703	A>C
Chr8	13628028	T>C
Chr8	13639398	G>A
Chr8	13659576	T>C
Chr8	13660518	G>A
Chr8	13660519	C>A
Chr8	13663919	A>T
Chr8	13672368	C>T
Chr8	13674455	C>T
Chr8	13696367	C>T
Chr8	13699825	C>T
Chr8	13700002	G>A
Chr8	13702446	C>T
Chr8	13709441	T>C
Chr8	13720365	C>A
Chr8	13721440	C>T
Chr8	13721479	G>A
Chr8	13722397	C>T
Chr8	13725320	C>T
Chr8	13726330	T>C
Chr8	13730805	A>G
Chr8	13732176	G>A
Chr8	13733188	G>A
Chr8	13733291	C>T
Chr8	13734155	A>C
Chr8	13735785	C>A
Chr8	13741325	T>C
Chr8	13746274	C>G
Chr8	13746341	C>T
Chr8	13747333	C>A
Chr8	13750240	G>A
Chr8	13756044	C>T
Chr8	13756635	T>G
Chr8	13757456	T>C
Chr8	13764548	T>C
Chr8	13765601	G>C
Chr8	13765968	G>A
Chr8	13769627	G>C
Chr8	13770771	T>G
Chr8	13770872	T>A
Chr8	13777815	A>G
Chr8	13777891	C>T
Chr8	13781011	C>G
Chr8	13783334	C>T
Chr8	13788615	T>C
Chr8	13788845	G>A
Chr8	13792755	T>C
Chr8	13798552	A>G
Chr8	13804022	T>C
Chr8	13805412	T>C
Chr8	13808828	A>G
Chr8	13814388	T>C
Chr8	13822972	C>T
Chr8	13823950	A>G
Chr8	13830459	A>G
Chr8	13832166	G>C
Chr8	13832827	T>C
Chr8	13836449	T>C
Chr8	13840089	C>T
Chr8	13842288	G>A
Chr8	13842588	C>A
Chr8	13844322	G>C
Chr8	13846660	A>C
Chr8	13851271	T>G
Chr8	13853253	A>T
Chr8	13853865	T>C
Chr8	13855952	T>C
Chr8	13856437	T>C
Chr8	13857809	C>A
Chr8	13858176	T>C
Chr8	13858351	T>C
Chr8	13860282	A>G
Chr8	13863297	C>T
Chr8	13864452	G>C
Chr8	13865097	T>C
Chr8	13869913	C>T
Chr8	13870379	A>G
Chr8	13873448	G>A
Chr8	13876107	G>A
Chr8	13882459	C>G
Chr8	13885425	G>A
Chr8	13885443	G>A
Chr8	13894159	G>C
Chr8	13905904	C>T
Chr8	13907365	A>T
Chr8	13908065	A>G
Chr8	13909198	T>C
Chr8	13911202	C>T
Chr8	13918263	G>A
Chr8	13918359	G>T
Chr8	13919161	C>T
Chr8	13951825	G>A
Chr8	13953598	A>G
Chr8	13956112	A>G
Chr8	13966910	C>A
Chr8	13967084	C>T
Chr8	13967180	T>C
Chr8	13986194	A>G
Chr8	13989765	G>A
Chr8	13991885	A>G
Chr8	13995480	C>T
Chr8	13995947	G>A
Chr8	13998624	T>C
Chr8	13999750	G>C
Chr8	14001221	T>C
Chr8	14010817	T>C
Chr8	14012549	A>C
Chr8	14014952	G>A
Chr8	14017784	C>T
Chr8	14021461	A>G
Chr8	14023482	G>A
Chr8	14026782	T>C
Chr8	14027404	A>G
Chr8	14028489	C>T
Chr8	14029736	C>T
Chr8	14029920	A>G
Chr8	14034818	G>C
Chr8	14038141	T>C
Chr8	14039026	T>C
Chr8	14039761	T>C
Chr8	14046837	G>A
Chr8	14047416	C>T
Chr8	14049226	C>T
Chr8	14050226	A>G
Chr8	14050365	C>G
Chr8	14057922	T>C
Chr8	14064179	G>C
Chr8	14064506	G>A
Chr8	14064851	G>A
Chr8	14066094	T>C
Chr8	14067493	A>G
Chr8	14069885	T>C
Chr8	14071337	T>C
Chr8	14075507	T>C
Chr8	14075580	T>C
Chr8	14076372	T>C
Chr8	14076782	A>C
Chr8	14077129	G>A
Chr8	14084725	G>C
Chr8	14087652	C>G
Chr8	14089369	A>G
Chr8	14091069	C>T
Chr8	14093906	G>A
Chr8	14095273	C>T
Chr8	14100331	T>C
Chr8	14108148	G>A
Chr8	14108227	A>C
Chr8	14108644	C>A
Chr8	14108645	C>T
Chr8	14108998	G>T
Chr8	14109420	C>T
Chr8	14113067	A>C
Chr8	14113833	G>A
Chr8	14116517	T>C
Chr8	14116539	T>C
Chr8	14117282	A>G
Chr8	14117652	C>T
Chr8	14138771	C>T
Chr8	14144748	G>A
Chr8	14149508	C>T
Chr8	14174164	T>A
Chr8	14177191	G>A
Chr8	14183663	C>T
Chr8	14187840	C>T
Chr8	14188152	G>C
Chr8	14198806	T>C
Chr8	14200512	T>C
Chr8	14209176	C>T
Chr8	14211199	C>T
Chr8	14212109	A>G
Chr8	14212893	A>T
Chr8	14219820	A>T
Chr8	14221096	T>C
Chr8	14227801	C>T
Chr8	14227894	T>C
Chr8	14232658	C>G
Chr8	14236995	T>A
Chr8	14237832	G>A
Chr8	14239041	C>T
Chr8	14241073	G>A
Chr8	14242231	A>G
Chr8	14242546	A>G
Chr8	14243251	G>A
Chr8	14247666	G>A
Chr8	14249527	T>C
Chr8	14249672	A>G
Chr8	14262566	A>T
Chr8	14263264	A>G
Chr8	14273951	A>G
Chr8	14276395	T>C
Chr8	14280314	T>C
Chr8	14280319	G>A
Chr8	14280727	A>G
Chr8	14281889	A>G
Chr8	14282858	T>C
Chr8	14283104	C>T
Chr8	14283993	A>G
Chr8	14284115	T>C
Chr8	14287333	C>T
Chr8	14293741	T>G
Chr8	14296032	C>T
Chr8	14298419	A>T
Chr8	14301388	C>T
Chr8	14302493	A>G
Chr8	14304244	G>A
Chr8	14308167	T>C
Chr8	14311357	A>G
Chr8	14326628	T>C
Chr8	14334888	C>T
Chr8	14336189	G>A
Chr8	14337378	T>C
Chr8	14337901	G>A
Chr8	14341623	T>C
Chr8	14342368	G>A
Chr8	14344432	G>A
Chr8	14347659	C>G
Chr8	14356363	G>C
Chr8	14356814	G>A
Chr8	14357180	A>T
Chr8	14360522	G>C
Chr8	14361090	C>G
Chr8	14361224	A>G
Chr8	14364497	C>T
Chr8	14372086	T>G
Chr8	14377755	G>A
Chr8	14382301	G>A
Chr8	14392884	T>C
Chr8	14402124	T>C
Chr8	14403641	A>T
Chr8	14404335	A>G
Chr8	14404516	C>A
Chr8	14409586	T>C
Chr8	14423835	G>T
Chr8	14427566	C>T
Chr8	14427577	C>T
Chr8	14434540	A>G
Chr8	14435320	A>G
Chr8	14440989	T>G
Chr8	14441196	G>A
Chr8	14444502	C>G
Chr8	14449447	C>T
Chr8	14450542	C>T
Chr8	14453676	G>A
Chr8	14453696	T>C
Chr8	14455833	G>A
Chr8	14458899	C>T
Chr8	14459649	C>A
Chr8	14472792	C>T
Chr8	14474823	C>T
Chr8	14476059	A>G
Chr8	14478826	G>A
Chr8	14480672	T>C
Chr8	14482186	A>T
Chr8	14483508	A>G
Chr8	14498492	G>T
Chr8	14501452	C>T
Chr8	14504272	C>T
Chr8	14504530	T>G
Chr8	14507064	C>T
Chr8	14509478	A>G
Chr8	14511327	T>C
Chr8	14515972	A>G
Chr8	14516463	G>C
Chr8	14517147	A>G
Chr8	14521041	C>G
Chr8	14535504	G>A
Chr8	14538904	C>T
Chr8	14544588	C>T
Chr8	14545954	T>A
Chr8	14547397	C>T
Chr8	14552792	A>C
Chr8	14555919	A>T
Chr8	14569805	G>A
Chr8	14585185	T>A
Chr8	14586549	C>T
Chr8	14588723	C>T
Chr8	14589532	C>T
Chr8	14590017	C>T
Chr8	14590697	C>T
Chr8	14592226	A>C
Chr8	14593080	C>T
Chr8	14593677	T>C
Chr8	14597512	A>G
Chr8	14597637	A>C
Chr8	14599969	T>C
Chr8	14602514	A>C
Chr8	14608309	A>G
Chr8	14616857	A>G
Chr8	14618398	G>A
Chr8	14619634	T>A
Chr8	14621394	T>C
Chr8	14634486	T>G
Chr8	14635355	T>C
Chr8	14635967	C>T
Chr8	14637039	A>G
Chr8	14637080	G>A
Chr8	14645760	G>C
Chr8	14646595	A>G
Chr8	14649318	T>C
Chr8	14651778	G>A
Chr8	14653151	T>A
Chr8	14655286	T>C
Chr8	14655751	A>G
Chr8	14656350	T>C
Chr8	14656685	A>G
Chr8	14657062	T>C
Chr8	14659844	G>A
Chr8	14663246	T>C
Chr8	14663983	T>C
Chr8	14664292	C>T
Chr8	14664600	C>T
Chr8	14666008	T>C
Chr8	14666819	A>G
Chr8	14667720	C>T
Chr8	14668194	T>C
Chr8	14668210	A>T
Chr8	14668211	A>T
Chr8	14668840	G>A
Chr8	14668856	A>G
Chr8	14669045	A>G
Chr8	14669424	A>C
Chr8	14670594	T>C
Chr8	14670929	C>T
Chr8	14672109	G>C
Chr8	14672539	T>A
Chr8	14678527	T>C
Chr8	14682750	G>A
Chr8	14682751	C>A
Chr8	14682825	C>T
Chr8	14682939	T>C
Chr8	14683087	G>A
Chr8	14683122	T>C
Chr8	14683339	C>A
Chr8	14684288	A>G
Chr8	14684371	T>C
Chr8	14684843	T>C
Chr8	14684887	T>C
Chr8	14685033	C>G
Chr8	14685171	G>T
Chr8	14685372	A>C
Chr8	14685673	G>A
Chr8	14685680	A>T
Chr8	14685737	A>T
Chr8	14685764	A>G
Chr8	14685844	G>A
Chr8	14685854	T>C
Chr8	14685858	C>T
Chr8	14685893	C>T
Chr8	14685917	G>A
Chr8	14685956	G>T
Chr8	14685957	T>A
Chr8	14685975	G>C
Chr8	14686082	G>A
Chr8	14686318	G>A
Chr8	14686735	G>A
Chr8	14687139	G>T
Chr8	14687302	G>A
Chr8	14687393	T>C
Chr8	14687421	G>A
Chr8	14687577	G>A
Chr8	14687856	T>A
Chr8	14687888	T>C
Chr8	14688268	C>A
Chr8	14688301	T>C
Chr8	14688377	G>A
Chr8	14688430	C>T
Chr8	14688453	G>A
Chr8	14688496	A>C
Chr8	14688564	C>T
Chr8	14688744	T>C
Chr8	14689081	T>C
Chr8	14689315	C>T
Chr8	14689671	G>C
Chr8	14690067	T>G
Chr8	14690171	G>C
Chr8	14690519	G>C
Chr8	14690544	A>G
Chr8	14690590	A>G
Chr8	14690622	A>G
Chr8	14690729	C>T
Chr8	14690784	T>C
Chr8	14690821	A>T
Chr8	14690872	G>A
Chr8	14690877	C>T
Chr8	14690911	A>G
Chr8	14691026	G>A
Chr8	14691107	A>T
Chr8	14691122	T>A
Chr8	14691244	T>C
Chr8	14691480	A>G
Chr8	14691561	A>C
Chr8	14691590	G>A
Chr8	14691663	T>C
Chr8	14691684	A>G
Chr8	14691797	G>A
Chr8	14691798	G>A
Chr8	14691805	C>T
Chr8	14691837	A>G
Chr8	14691863	G>A
Chr8	14691979	A>G
Chr8	14692014	C>T
Chr8	14692015	C>T
Chr8	14692041	C>T
Chr8	14692114	G>A
Chr8	14692158	A>G
Chr8	14692184	C>T
Chr8	14692277	A>G
Chr8	14692325	T>C
Chr8	14692327	G>A
Chr8	14692365	C>T
Chr8	14692408	G>A
Chr8	14692469	A>G
Chr8	14692478	G>T
Chr8	14692491	G>T
Chr8	14692531	G>C
Chr8	14692544	C>A
Chr8	14692644	T>C
Chr8	14692665	T>A
Chr8	14692668	G>C
Chr8	14692750	G>C
Chr8	14692955	A>G
Chr8	14693019	T>C
Chr8	14693029	T>C
Chr8	14693032	T>C
Chr8	14693040	T>G
Chr8	14693042	A>C
Chr8	14693046	T>C
Chr8	14693049	C>A
Chr8	14693065	A>G
Chr8	14693109	T>G
Chr8	14693168	C>T
Chr8	14693231	A>G
Chr8	14693234	C>T
Chr8	14693302	T>A
Chr8	14693418	G>A
Chr8	14693497	A>G
Chr8	14693532	T>C
Chr8	14693671	T>C
Chr8	14694523	C>T
Chr8	14694566	T>C
Chr8	14694639	C>T
Chr8	14694758	C>T
Chr8	14694768	A>G
Chr8	14694821	T>G
Chr8	14694831	G>A
Chr8	14694891	T>C
Chr8	14694931	A>G
Chr8	14694937	T>C
Chr8	14694948	G>A
Chr8	14695077	T>C
Chr8	14695086	C>T
Chr8	14695103	A>C
Chr8	14695129	A>G
Chr8	14695160	T>C
Chr8	14695197	G>A
Chr8	14695311	G>A
Chr8	14695335	G>A
Chr8	14695471	C>T
Chr8	14695499	G>A
Chr8	14695600	T>C
Chr8	14695607	T>A
Chr8	14695617	T>C
Chr8	14695710	T>C
Chr8	14695843	G>A
Chr8	14695863	A>T
Chr8	14695887	C>T
Chr8	14695938	A>G
Chr8	14696088	C>T
Chr8	14696134	C>T
Chr8	14696188	T>C
Chr8	14696339	A>G
Chr8	14696343	C>T
Chr8	14696381	A>G
Chr8	14696432	C>G
Chr8	14696491	C>T
Chr8	14696633	C>T
Chr8	14696761	C>T
Chr8	14696829	A>C
Chr8	14725883	T>C
Chr8	14725958	T>A
Chr8	14725959	T>G
Chr8	14725964	G>T
Chr8	14725972	G>A
Chr8	14725973	T>C
Chr8	14725975	G>A
Chr8	14725976	T>A
Chr8	14725978	A>C
Chr8	14726172	G>A
Chr8	14726493	A>G
Chr8	14726559	C>T
Chr8	14726561	A>C
Chr8	14726677	T>C
Chr8	14726809	C>G
Chr8	14726904	A>G
Chr8	14726927	T>A
Chr8	14726945	G>A
Chr8	14726971	T>C
Chr8	14727339	A>G
Chr8	14727521	C>T
Chr8	14727523	A>G
Chr8	14727563	T>C
Chr8	14727569	C>T
Chr8	14727727	G>T
Chr8	14727745	C>T
Chr8	14728019	A>G
Chr8	14728077	T>C
Chr8	14728121	T>C
Chr8	14728185	A>G
Chr8	14728248	G>A
Chr8	14728250	C>T
Chr8	14728306	A>G
Chr8	14728390	T>C
Chr8	14728504	G>A
Chr8	14728622	C>A
Chr8	14728724	A>T
Chr8	14728733	A>G
Chr8	14728748	T>C
Chr8	14728788	G>A
Chr8	14728877	T>C
Chr8	14729100	T>C
Chr8	14729172	A>G
Chr8	14729290	C>T
Chr8	14729356	T>C
Chr8	14729393	C>G
Chr8	14729416	A>G
Chr8	14729417	A>G
Chr8	14729489	G>C
Chr8	14729510	T>C
Chr8	14729520	A>G
Chr8	14729544	T>C
Chr8	14729553	C>T
Chr8	14729560	G>A
Chr8	14729600	C>T
Chr8	14729972	G>C
Chr8	14730202	A>G
Chr8	14730214	T>C
Chr8	14730329	A>G
Chr8	14730375	C>A
Chr8	14730417	G>A
Chr8	14730422	G>A
Chr8	14730441	T>C
Chr8	14730505	T>C
Chr8	14730624	T>C
Chr8	14730735	A>T
Chr8	14731036	C>T
Chr8	14731208	C>T
Chr8	14731249	C>T
Chr8	14731360	T>C
Chr8	14731379	T>C
Chr8	14731390	C>A
Chr8	14731447	G>A
Chr8	14731675	T>C
Chr8	14731768	C>T
Chr8	14731811	A>G
Chr8	14731831	A>G
Chr8	14731858	T>C
Chr8	14731881	A>G
Chr8	14731905	G>A
Chr8	14732021	C>T
Chr8	14732067	C>T
Chr8	14732088	T>C
Chr8	14732127	G>A
Chr8	14732128	A>G
Chr8	14732297	A>G
Chr8	14732532	G>A
Chr8	14732537	T>C
Chr8	14732552	G>A
Chr8	14732630	C>T
Chr8	14732681	T>C
Chr8	14732709	C>T
Chr8	14732717	A>G
Chr8	14732763	T>C
Chr8	14732793	G>C
Chr8	14732967	T>C
Chr8	14733136	T>C
Chr8	14733319	T>C
Chr8	14733628	T>C
Chr8	14733681	G>A
Chr8	14734000	T>G
Chr8	14734308	G>A
Chr8	14734344	A>G
Chr8	14734352	C>T
Chr8	14734529	T>A
Chr8	14734573	A>G
Chr8	14734704	A>G
Chr8	14734793	A>G
Chr8	14734939	A>G
Chr8	14734994	T>C
Chr8	14735484	G>A
Chr8	14735509	T>C
Chr8	14735512	T>C
Chr8	14735550	C>A
Chr8	14735563	C>T
Chr8	14735666	G>A
Chr8	14735682	T>G
Chr8	14735703	A>G
Chr8	14735749	G>A
Chr8	14735801	C>T
Chr8	14735993	T>C
Chr8	14736016	A>G
Chr8	14736083	T>C
Chr8	14736101	G>C
Chr8	14736135	T>C
Chr8	14736177	C>G
Chr8	14736260	G>C
Chr8	14736296	T>C
Chr8	14736315	G>A
Chr8	14736353	G>A
Chr8	14736355	A>G
Chr8	14736484	A>G
Chr8	14736571	A>G
Chr8	14736632	A>G
Chr8	14736649	T>G
Chr8	14736655	A>G
Chr8	14736667	C>T
Chr8	14736712	A>C
Chr8	14736835	G>C
Chr8	14736836	C>A
Chr8	14736932	C>A
Chr8	14737126	T>A
Chr8	14737218	A>G
Chr8	14737504	A>G
Chr8	14737516	C>T
Chr8	14737696	T>C
Chr8	14737775	A>G
Chr8	14737803	T>C
Chr8	14737939	C>G
Chr8	14738070	T>C
Chr8	14738072	A>G
Chr8	14738114	G>A
Chr8	14738159	G>A
Chr8	14738175	T>C
Chr8	14738240	C>G
Chr8	14738260	G>T
Chr8	14738261	C>T
Chr8	14738429	C>T
Chr8	14738463	C>T
Chr8	14738465	A>G
Chr8	14738619	C>T
Chr8	14738620	A>G
Chr8	14738638	C>T
Chr8	14738749	T>C
Chr8	14738898	G>A
Chr8	14739017	G>A
Chr8	14739153	G>A
Chr8	14739183	G>A
Chr8	14739276	G>A
Chr8	14739305	T>C
Chr8	14739348	T>C
Chr8	14739511	C>A
Chr8	14739556	T>C
Chr8	14739574	C>A
Chr8	14739728	A>T
Chr8	14739736	T>C
Chr8	14739825	T>C
Chr8	14739848	C>G
Chr8	14739908	G>T
Chr8	14739973	C>T
Chr8	14740017	G>A
Chr8	14740036	A>T
Chr8	14740040	G>A
Chr8	14740057	A>C
Chr8	14740168	T>C
Chr8	14740191	C>T
Chr8	14740273	T>C
Chr8	14740394	T>G
Chr8	14740407	A>G
Chr8	14740418	A>C
Chr8	14740460	T>C
Chr8	14740532	C>T
Chr8	14740613	T>C
Chr8	14740671	A>G
Chr8	14740743	T>G
Chr8	14740793	A>G
Chr8	14740860	G>C
Chr8	14740864	T>C
Chr8	14740886	A>G
Chr8	14740893	T>C
Chr8	14740949	T>C
Chr8	14741045	C>T
Chr8	14741091	C>T
Chr8	14741181	A>G
Chr8	14741262	A>T
Chr8	14741379	A>G
Chr8	14741448	A>G
Chr8	14741585	C>A
Chr8	14741685	C>G
Chr8	14741686	A>T
Chr8	14741688	C>T
Chr8	14741689	G>C
Chr8	14741695	G>A
Chr8	14741726	A>G
Chr8	14741757	C>T
Chr8	14741777	A>G
Chr8	14741839	C>T
Chr8	14741888	C>T
Chr8	14741972	A>G
Chr8	14742026	A>T
Chr8	14742060	C>T
Chr8	14742069	T>A
Chr8	14742140	A>G
Chr8	14742168	G>A
Chr8	14742187	A>G
Chr8	14742233	A>G
Chr8	14742351	A>G
Chr8	14742429	G>A
Chr8	14742452	C>T
Chr8	14742797	G>A
Chr8	14742898	T>C
Chr8	14742932	C>T
Chr8	14742966	G>T
Chr8	14743015	G>A
Chr8	14743050	A>G
Chr8	14743089	C>T
Chr8	14743148	T>C
Chr8	14743281	T>C
Chr8	14743406	G>A
Chr8	14743408	T>G
Chr8	14743477	A>G
Chr8	14743478	G>A
Chr8	14743652	A>G
Chr8	14743671	A>G
Chr8	14743776	C>T
Chr8	14743886	C>T
Chr8	14743899	C>G
Chr8	14743923	C>T
Chr8	14744054	A>C
Chr8	14744145	C>T
Chr8	14744223	T>C
Chr8	14744258	A>G
Chr8	14744261	C>T
Chr8	14744356	T>C
Chr8	14744357	T>G
Chr8	14744407	G>A
Chr8	14744505	T>A
Chr8	14744560	A>C
Chr8	14744599	T>G
Chr8	14744616	A>G
Chr8	14744661	A>C
Chr8	14744691	T>C
Chr8	14744698	A>G
Chr8	14744717	G>T
Chr8	14744741	G>A
Chr8	14744756	C>T
Chr8	14744769	T>A
Chr8	14744792	A>G
Chr8	14744808	G>T
Chr8	14744829	T>C
Chr8	14744942	G>A
Chr8	14745045	T>G
Chr8	14745070	C>T
Chr8	14745116	T>C
Chr8	14745160	T>C
Chr8	14745166	G>A
Chr8	14745303	T>C
Chr8	14745413	C>T
Chr8	14745517	T>C
Chr8	14745539	T>C
Chr8	14745585	G>A
Chr8	14745670	C>T
Chr8	14745815	A>G
Chr8	14745910	C>T
Chr8	14745975	A>G
Chr8	14745984	C>T
Chr8	14746001	A>T
Chr8	14746003	T>G
Chr8	14746096	T>C
Chr8	14755922	T>C
Chr8	14755925	G>A
Chr8	14755942	A>G
Chr8	14755946	C>T
Chr8	14755953	T>C
Chr8	14755959	G>A
Chr8	14755998	C>T
Chr8	14756012	T>C
Chr8	14756024	C>T
Chr8	14756132	T>G
Chr8	14756138	T>C
Chr8	14756213	C>T
Chr8	14756315	A>G
Chr8	14756330	T>C
Chr8	14756345	T>C
Chr8	14756352	A>G
Chr8	14756369	T>C
Chr8	14756418	T>G
Chr8	14756440	C>T
Chr8	14756453	T>C
Chr8	14756491	A>G
Chr8	14756571	A>G
Chr8	14756577	C>T
Chr8	14756589	A>G
Chr8	14756598	T>C
Chr8	14756651	A>G
Chr8	14756711	T>C
Chr8	14756749	T>C
Chr8	14756842	G>A
Chr8	14756953	A>G
Chr8	14756985	A>T
Chr8	14757003	C>A
Chr8	14757018	C>T
Chr8	14757063	G>A
Chr8	14757119	C>G
Chr8	14757120	G>A
Chr8	14757124	C>T
Chr8	14757152	A>G
Chr8	14757165	C>T
Chr8	14757222	T>A
Chr8	14757250	T>C
Chr8	14757306	A>G
Chr8	14757316	G>A
Chr8	14757405	T>G
Chr8	14757440	T>C
Chr8	14757449	C>T
Chr8	14757518	T>A
Chr8	14757530	T>C
Chr8	14757538	G>A
Chr8	14757929	G>A
Chr8	14757945	C>T
Chr8	14758065	A>G
Chr8	14758076	C>T
Chr8	14758079	T>C
Chr8	14758084	C>T
Chr8	14758091	T>C
Chr8	14758266	G>A
Chr8	14758349	C>G
Chr8	14758478	G>A
Chr8	14758497	G>A
Chr8	14758498	C>A
Chr8	14758507	A>G
Chr8	14758562	C>T
Chr8	14758581	G>A
Chr8	14758620	T>C
Chr8	14758622	G>A
Chr8	14758751	C>G
Chr8	14758766	G>T
Chr8	14758767	T>A
Chr8	14758807	G>A
Chr8	14758811	A>G
Chr8	14758866	A>G
Chr8	14758868	C>T
Chr8	14758883	A>C
Chr8	14758910	A>C
Chr8	14759055	A>G
Chr8	14759176	G>A
Chr8	14759179	G>A
Chr8	14759196	T>C
Chr8	14759211	G>A
Chr8	14759385	C>T
Chr8	14759459	C>T
Chr8	14759517	A>G
Chr8	14759927	C>T
Chr8	14759947	A>G
Chr8	14759953	T>C
Chr8	14760014	G>T
Chr8	14760042	G>A
Chr8	14760054	A>G
Chr8	14760075	A>T
Chr8	14760081	C>T
Chr8	14760089	A>C
Chr8	14760130	A>T
Chr8	14760204	C>G
Chr8	14760261	G>T
Chr8	14760363	A>T
Chr8	14760375	A>T
Chr8	14760473	T>A
Chr8	14760486	C>T
Chr8	14760546	T>C
Chr8	14760636	A>G
Chr8	14760732	T>A
Chr8	14760794	A>G
Chr8	14760798	A>C
Chr8	14760852	C>A
Chr8	14760870	A>G
Chr8	14761002	C>T
Chr8	14761013	G>A
Chr8	14761083	C>T
Chr8	14761208	C>T
Chr8	14761210	T>C
Chr8	14761344	A>G
Chr8	14761346	T>A
Chr8	14761381	G>T
Chr8	14761517	T>C
Chr8	14761537	T>C
Chr8	14761590	C>T
Chr8	14761591	G>A
Chr8	14761627	G>C
Chr8	14761654	A>G
Chr8	14761785	G>A
Chr8	14761825	T>C
Chr8	14761885	C>T
Chr8	14761922	T>C
Chr8	14761974	G>A
Chr8	14761996	T>C
Chr8	14762097	G>A
Chr8	14762119	C>T
Chr8	14762150	A>G
Chr8	14762164	A>G
Chr8	14762204	A>G
Chr8	14762288	G>A
Chr8	14762345	G>A
Chr8	14762346	C>T
Chr8	14762354	T>A
Chr8	14762387	A>G
Chr8	14762426	T>C
Chr8	14762453	G>A
Chr8	14762456	T>G
Chr8	14762460	A>G
Chr8	14762513	G>A
Chr8	14762575	T>C
Chr8	14762629	G>A
Chr8	14762662	C>T
Chr8	14762723	C>T
Chr8	14762740	C>T
Chr8	14762775	G>A
Chr8	14762945	C>G
Chr8	14762997	G>C
Chr8	14763081	T>C
Chr8	14763119	G>A
Chr8	14763182	G>A
Chr8	14763263	G>A
Chr8	14763324	C>T
Chr8	14763340	A>G
Chr8	14763395	G>T
Chr8	14763490	T>C
Chr8	14763493	C>G
Chr8	14763541	T>C
Chr8	14763571	A>G
Chr8	14763579	A>G
Chr8	14763704	G>A
Chr8	14763745	A>G
Chr8	14763753	G>T
Chr8	14763763	G>A
Chr8	14763803	G>C
Chr8	14763821	T>G
Chr8	14763861	C>T
Chr8	14763881	G>A
Chr8	14763887	G>A
Chr8	14763921	T>C
Chr8	14763930	G>A
Chr8	14763975	A>G
Chr8	14764034	C>G
Chr8	14764066	C>G
Chr8	14764217	G>C
Chr8	14764270	T>C
Chr8	14764361	G>A
Chr8	14764410	G>A
Chr8	14764434	A>G
Chr8	14764443	G>A
Chr8	14764502	T>C
Chr8	14764512	G>A
Chr8	14764540	G>A
Chr8	14764606	T>C
Chr8	14764650	A>G
Chr8	14764764	A>G
Chr8	14764843	A>G
Chr8	14764981	C>G
Chr8	14765047	A>G
Chr8	14765048	C>T
Chr8	14765061	A>G
Chr8	14765070	C>G
Chr8	14765179	G>A
Chr8	14765225	A>T
Chr8	14765237	G>A
Chr8	14765316	T>G
Chr8	14765318	A>T
Chr8	14765390	T>G
Chr8	14765470	T>C
Chr8	14765514	A>G
Chr8	14765611	G>A
Chr8	14765635	C>T
Chr8	14765643	T>A
Chr8	14765872	T>G
Chr8	14765904	A>G
Chr8	14765940	A>G
Chr8	14766061	T>C
Chr8	14766062	T>C
Chr8	14766151	G>A
Chr8	14766203	C>T
Chr8	14766244	T>C
Chr8	14766274	C>T
Chr8	14766293	C>T
Chr8	14766318	G>T
Chr8	14766380	G>C
Chr8	14766501	G>A
Chr8	14766684	G>A
Chr8	14766707	A>G
Chr8	14766745	C>A
Chr8	14766752	C>T
Chr8	14766883	A>G
Chr8	14766895	G>A
Chr8	14766935	T>C
Chr8	14767038	A>C
Chr8	14767092	A>G
Chr8	14767115	A>G
Chr8	14767138	C>A
Chr8	14767171	G>A
Chr8	14767208	G>T
Chr8	14767341	T>G
Chr8	14767398	C>G
Chr8	14767399	T>A
Chr8	14767454	T>C
Chr8	14767584	T>C
Chr8	14767652	T>C
Chr8	14767680	C>T
Chr8	14767697	T>C
Chr8	14767698	G>A
Chr8	14767782	G>A
Chr8	14767800	C>T
Chr8	14767822	A>C
Chr8	14767823	G>A
Chr8	14767975	T>A
Chr8	14768066	C>T
Chr8	14768156	T>C
Chr8	14768214	C>T
Chr8	14768221	G>A
Chr8	14768231	T>C
Chr8	14768257	A>G
Chr8	14768350	C>T
Chr8	14768371	T>C
Chr8	14768379	G>A
Chr8	14768393	C>T
Chr8	14768445	G>A
Chr8	14768479	C>T
Chr8	14768489	G>A
Chr8	14768504	C>T
Chr8	14768660	G>A
Chr8	14768693	T>C
Chr8	14768724	C>T
Chr8	14768823	T>C
Chr8	14768883	G>T
Chr8	14768906	G>A
Chr8	14768914	G>A
Chr8	14768928	C>T
Chr8	14769028	G>C
Chr8	14769066	A>G
Chr8	14769118	A>G
Chr8	14769139	A>G
Chr8	14769219	A>G
Chr8	14769227	A>G
Chr8	14769236	A>T
Chr8	14769322	A>G
Chr8	14769351	A>G
Chr8	14769363	C>T
Chr8	14769450	C>T
Chr8	14769488	C>T
Chr8	14769496	G>A
Chr8	14769507	T>C
Chr8	14769510	C>T
Chr8	14769525	T>G
Chr8	14769576	C>A
Chr8	14769577	T>A
Chr8	14769629	T>G
Chr8	14769718	C>T
Chr8	14769766	A>G
Chr8	14769769	A>T
Chr8	14769941	C>T
Chr8	14770000	A>G
Chr8	14770039	A>G
Chr8	14770052	G>A
Chr8	14770081	G>A
Chr8	14770234	A>G
Chr8	14770263	C>T
Chr8	14770306	G>A
Chr8	14770349	C>T
Chr8	14770389	G>A
Chr8	14770444	G>A
Chr8	14770517	A>G
Chr8	14770535	A>C
Chr8	14770580	G>A
Chr8	14770594	C>T
Chr8	14770643	G>A
Chr8	14770664	C>T
Chr8	14770762	T>C
Chr8	14770796	T>C
Chr8	14770811	C>T
Chr8	14770876	C>T
Chr8	14770910	G>A
Chr8	14770912	C>T
Chr8	14770928	A>G
Chr8	14770934	C>T
Chr8	14770947	G>A
Chr8	14770970	A>G
Chr8	14771160	C>T
Chr8	14771176	C>T
Chr8	14771273	C>T
Chr8	14771274	G>A
Chr8	14771320	T>C
Chr8	14771429	A>T
Chr8	14771505	G>C
Chr8	14771512	A>G
Chr8	14771558	G>A
Chr8	14771567	G>A
Chr8	14771709	A>C
Chr8	14771781	C>G
Chr8	14771846	G>A
Chr8	14771861	G>A
Chr8	14771894	A>G
Chr8	14771910	G>A
Chr8	14772112	G>A
Chr8	14772269	A>T
Chr8	14772525	G>T
Chr8	14772589	G>A
Chr8	14772735	T>C
Chr8	14772756	C>T
Chr8	14772907	G>A
Chr8	14773315	T>C
Chr8	14773390	C>T
Chr8	14773392	T>C
Chr8	14773431	T>A
Chr8	14773490	G>A
Chr8	14773629	C>T
Chr8	14773660	T>C
Chr8	14773698	T>C
Chr8	14773751	G>T
Chr8	14773752	A>G
Chr8	14773840	C>G
Chr8	14773889	C>G
Chr8	14774060	G>A
Chr8	14774079	T>C
Chr8	14774098	A>G
Chr8	14774119	A>G
Chr8	14774126	T>C
Chr8	14774139	T>A
Chr8	14774144	G>T
Chr8	14774277	T>C
Chr8	14778183	G>A
Chr8	14778191	G>A
Chr8	14778198	G>T
Chr8	14778244	G>A
Chr8	14778257	G>A
Chr8	14778266	A>G
Chr8	14778442	C>G
Chr8	14778559	G>A
Chr8	14779003	G>C
Chr8	14779130	C>T
Chr8	14779386	C>T
Chr8	14779561	G>T
Chr8	14779783	G>T
Chr8	14780046	T>C
Chr8	14780521	A>G
Chr8	14780867	C>G
Chr8	14781206	A>C
Chr8	14781338	G>A
Chr8	14781854	G>C
Chr8	14781884	G>A
Chr8	14781885	T>C
Chr8	14781916	T>C
Chr8	14781954	G>T
Chr8	14781967	T>C
Chr8	14781988	G>A
Chr8	14782081	T>A
Chr8	14782085	G>A
Chr8	14782210	A>C
Chr8	14782288	C>T
Chr8	14782307	A>G
Chr8	14782313	G>A
Chr8	14782378	A>G
Chr8	14782406	C>T
Chr8	14782419	T>C
Chr8	14782483	G>A
Chr8	14782492	G>A
Chr8	14782523	T>C
Chr8	14782534	T>A
Chr8	14782556	C>T
Chr8	14782566	A>G
Chr8	14782683	A>G
Chr8	14782840	C>T
Chr8	14782862	G>A
Chr8	14782864	T>C
Chr8	14782887	C>T
Chr8	14782914	C>T
Chr8	14782994	C>T
Chr8	14783019	C>A
Chr8	14783027	A>G
Chr8	14783041	T>C
Chr8	14783067	A>G
Chr8	14783125	A>T
Chr8	14783252	C>T
Chr8	14783337	A>G
Chr8	14783367	T>A
Chr8	14783371	C>A
Chr8	14783383	T>C
Chr8	14783558	C>T
Chr8	14783687	C>G
Chr8	14784106	G>A
Chr8	14784212	G>A
Chr8	14784330	T>A
Chr8	14784418	G>A
Chr8	14784515	A>G
Chr8	14784935	G>C
Chr8	14785300	C>G
Chr8	14785360	T>C
Chr8	14785373	C>T
Chr8	14785911	A>G
Chr8	14785934	A>G
Chr8	14786010	T>C
Chr8	14786426	A>C
Chr8	14786564	C>T
Chr8	14786996	G>A
Chr8	14787023	C>T
Chr8	14787174	G>A
Chr8	14787216	T>C
Chr8	14787357	T>C
Chr8	14787387	C>T
Chr8	14787448	C>G
Chr8	14787698	C>T
Chr8	14787809	T>C
Chr8	14787950	A>G
Chr8	14788019	C>T
Chr8	14788059	A>T
Chr8	14788061	A>T
Chr8	14788111	T>G
Chr8	14788112	A>G
Chr8	14788113	T>G
Chr8	14788114	A>G
Chr8	14788115	T>G
Chr8	14788146	G>A
Chr8	14788247	A>G
Chr8	14788321	G>A
Chr8	14788338	A>G
Chr8	14788381	T>C
Chr8	14788461	T>C
Chr8	14788513	T>C
Chr8	14788558	G>C
Chr8	14788618	T>C
Chr8	14788687	T>C
Chr8	14788688	G>A
Chr8	14788731	C>G
Chr8	14789097	T>A
Chr8	14789200	T>C
Chr8	14789203	C>T
Chr8	14789250	G>A
Chr8	14789305	T>C
Chr8	14789411	G>C
Chr8	14789919	A>T
Chr8	14790633	T>G
Chr8	14790940	T>C
Chr8	14791120	A>G
Chr8	14791142	C>T
Chr8	14791200	A>G
Chr8	14791377	A>G
Chr8	14791648	T>C
Chr8	14792160	A>T
Chr8	14792179	C>T
Chr8	14792374	A>T
Chr8	14792509	A>C
Chr8	14792520	T>C
Chr8	14792538	T>C
Chr8	14792547	G>A
Chr8	14792548	A>G
Chr8	14792572	A>T
Chr8	14792615	A>G
Chr8	14792660	G>A
Chr8	14792677	G>A
Chr8	14792701	T>C
Chr8	14792722	T>C
Chr8	14792723	T>G
Chr8	14792766	T>C
Chr8	14792801	G>A
Chr8	14792833	G>A
Chr8	14792877	A>T
Chr8	14792949	G>A
Chr8	14792991	A>G
Chr8	14793042	G>A
Chr8	14793180	A>G
Chr8	14793393	T>G
Chr8	14793414	C>T
Chr8	14793505	C>A
Chr8	14793506	A>G
Chr8	14793517	A>C
Chr8	14793619	C>T
Chr8	14793653	A>T
Chr8	14793673	A>G
Chr8	14793920	G>A
Chr8	14794052	T>C
Chr8	14794374	T>C
Chr8	14794638	A>T
Chr8	14794771	T>C
Chr8	14795124	G>A
Chr8	14795132	T>G
Chr8	14795168	G>A
Chr8	14795251	C>T
Chr8	14795390	C>T
Chr8	14795394	G>T
Chr8	14795411	G>T
Chr8	14795529	T>C
Chr8	14795795	G>C
Chr8	14795823	A>T
Chr8	14795842	T>C
Chr8	14795857	A>G
Chr8	14795862	T>C
Chr8	14795874	C>T
Chr8	14795997	C>T
Chr8	14796048	C>G
Chr8	14796103	A>C
Chr8	14796153	T>C
Chr8	14796353	T>C
Chr8	14796366	T>C
Chr8	14796420	G>A
Chr8	14796498	C>A
Chr8	14796694	C>A
Chr8	14796715	A>G
Chr8	14796722	C>T
Chr8	14796757	G>C
Chr8	14796780	A>G
Chr8	14796836	T>G
Chr8	14796930	C>T
Chr8	14796948	T>C
Chr8	14797116	T>C
Chr8	14797409	A>G
Chr8	14797485	T>C
Chr8	14797498	A>G
Chr8	14797624	C>T
Chr8	14797696	A>T
Chr8	14797752	G>C
Chr8	14797787	A>G
Chr8	14797869	T>G
Chr8	14797888	C>A
Chr8	14798030	C>T
Chr8	14798082	T>G
Chr8	14798205	T>C
Chr8	14798250	T>C
Chr8	14798304	T>C
Chr8	14798390	G>A
Chr8	14798426	A>G
Chr8	14798436	C>G
Chr8	14798472	T>C
Chr8	14798499	C>G
Chr8	14798580	C>T
Chr8	14798613	C>A
Chr8	14798770	G>A
Chr8	14798957	C>T
Chr8	14798978	T>A
Chr8	14799011	T>C
Chr8	14799025	T>A
Chr8	14799182	A>G
Chr8	14799667	A>C
Chr8	14799824	T>C
Chr8	14799889	T>C
Chr8	14799982	G>A
Chr8	14800037	T>C
Chr8	14800104	G>A
Chr8	14800177	G>A
Chr8	14800373	A>G
Chr8	14800529	A>G
Chr8	14800595	G>T
Chr8	14800873	C>A
Chr8	14800874	G>A
Chr8	14800962	T>G
Chr8	14801006	C>T
Chr8	14801058	T>C
Chr8	14801082	G>A
Chr8	14801099	A>G
Chr8	14801319	C>T
Chr8	14801335	G>A
Chr8	14801347	T>C
Chr8	14801587	G>A
Chr8	14801606	G>A
Chr8	14801644	T>C
Chr8	14801651	C>T
Chr8	14801658	C>G
Chr8	14801760	C>T
Chr8	14801772	C>T
Chr8	14801941	A>G
Chr8	14801951	C>A
Chr8	14802071	T>C
Chr8	14802637	A>G
Chr8	14802657	C>T
Chr8	14802715	T>C
Chr8	14802770	C>T
Chr8	14802809	T>C
Chr8	14802906	A>T
Chr8	14802928	A>G
Chr8	14803036	G>A
Chr8	14803284	C>A
Chr8	14803286	T>C
Chr8	14803333	T>C
Chr8	14803334	G>A
Chr8	14803346	G>A
Chr8	14803774	T>G
Chr8	14803900	C>T
Chr8	14803980	T>C
Chr8	14804075	T>C
Chr8	14804108	G>A
Chr8	14804109	C>A
Chr8	14804172	G>A
Chr8	14804176	T>C
Chr8	14804212	A>G
Chr8	14804286	A>G
Chr8	14804300	G>C
Chr8	14804589	T>C
Chr8	14804842	A>T
Chr8	14804909	A>T
Chr8	14805040	A>G
Chr8	14805064	T>C
Chr8	14805095	C>T
Chr8	14805163	G>A
Chr8	14805192	A>G
Chr8	14805981	A>G
Chr8	14806354	G>A
Chr8	14806735	T>A
Chr8	14806856	C>T
Chr8	14806877	A>G
Chr8	14806940	A>G
Chr8	14806945	C>T
Chr8	14806973	C>G
Chr8	14807018	C>T
Chr8	14807074	A>G
Chr8	14807105	G>A
Chr8	14807141	G>A
Chr8	14807152	G>A
Chr8	14807301	A>G
Chr8	14807359	C>T
Chr8	14807379	G>A
Chr8	14807430	G>A
Chr8	14807507	A>G
Chr8	14807715	T>C
Chr8	14807734	T>C
Chr8	14807904	G>T
Chr8	14807952	T>C
Chr8	14807964	C>G
Chr8	14807980	A>G
Chr8	14808039	T>C
Chr8	14808174	A>G
Chr8	14808191	C>T
Chr8	14808205	G>A
Chr8	14808219	A>G
Chr8	14808248	G>A
Chr8	14808591	T>C
Chr8	14808644	A>G
Chr8	14808652	C>A
Chr8	14808726	C>G
Chr8	14808864	C>G
Chr8	14808996	T>A
Chr8	14809126	A>G
Chr8	14809213	T>A
Chr8	14809250	G>A
Chr8	14809312	G>A
Chr8	14809320	G>A
Chr8	14809355	A>T
Chr8	14809360	G>C
Chr8	14809488	A>G
Chr8	14809657	C>T
Chr8	14810179	A>G
Chr8	14810247	G>A
Chr8	14810263	A>G
Chr8	14810305	G>T
Chr8	14810308	A>G
Chr8	14810625	T>C
Chr8	14810699	T>C
Chr8	14810919	A>G
Chr8	14811170	C>T
Chr8	14811202	T>C
Chr8	14811259	A>G
Chr8	14811287	T>G
Chr8	14811299	C>T
Chr8	14811369	G>A
Chr8	14811381	A>G
Chr8	14811386	G>A
Chr8	14811427	G>A
Chr8	14811440	T>C
Chr8	14811625	A>C
Chr8	14811880	A>G
Chr8	14812204	A>G
Chr8	14812342	A>C
Chr8	14812362	C>T
Chr8	14812395	T>G
Chr8	14812419	G>A
Chr8	14812432	G>T
Chr8	14812465	C>T
Chr8	14812474	T>C
Chr8	14812636	A>G
Chr8	14812659	A>C
Chr8	14812701	G>C
Chr8	14812800	T>C
Chr8	14812822	A>G
Chr8	14812834	G>A
Chr8	14812923	T>C
Chr8	14812957	C>T
Chr8	14813010	C>T
Chr8	14813035	G>A
Chr8	14813050	G>A
Chr8	14813056	A>G
Chr8	14813079	A>G
Chr8	14813122	G>A
Chr8	14813175	C>A
Chr8	14813323	A>G
Chr8	14813347	G>A
Chr8	14813387	C>G
Chr8	14814901	T>C
Chr8	14815033	T>C
Chr8	14815051	A>G
Chr8	14815075	G>A
Chr8	14815127	A>G
Chr8	14815192	C>T
Chr8	14815213	G>C
Chr8	14815250	G>C
Chr8	14815517	C>T
Chr8	14815634	A>G
Chr8	14815692	C>T
Chr8	14815766	C>T
Chr8	14815803	G>A
Chr8	14816201	G>A
Chr8	14816324	T>C
Chr8	14816366	C>A
Chr8	14816545	G>A
Chr8	14816657	G>A
Chr8	14816736	G>A
Chr8	14816969	T>A
Chr8	14817052	A>G
Chr8	14817151	A>G
Chr8	14817235	A>G
Chr8	14817349	A>G
Chr8	14817416	A>G
Chr8	14817542	G>A
Chr8	14817583	A>G
Chr8	14817723	T>G
Chr8	14817783	A>G
Chr8	14817825	G>A
Chr8	14817883	G>A
Chr8	14817954	C>T
Chr8	14817963	T>A
Chr8	14817977	T>C
Chr8	14818007	C>T
Chr8	14818066	C>T
Chr8	14818079	T>C
Chr8	14818124	T>C
Chr8	14818207	A>G
Chr8	14818240	C>T
Chr8	14818246	T>C
Chr8	14818321	A>G
Chr8	14818511	A>G
Chr8	14818683	C>T
Chr8	14818883	T>C
Chr8	14818957	G>A
Chr8	14819008	C>T
Chr8	14819019	T>C
Chr8	14819029	A>G
Chr8	14819071	T>C
Chr8	14819103	C>A
Chr8	14819122	A>G
Chr8	14819215	T>C
Chr8	14819221	G>A
Chr8	14819423	C>G
Chr8	14819529	T>G
Chr8	14819537	C>T
Chr8	14819552	G>A
Chr8	14819652	C>T
Chr8	14820055	G>A
Chr8	14820120	T>C
Chr8	14820145	A>G
Chr8	14820182	C>T
Chr8	14820262	T>C
Chr8	14820292	T>C
Chr8	14820342	A>G
Chr8	14820358	A>G
Chr8	14820549	T>C
Chr8	14820566	C>A
Chr8	14820630	T>C
Chr8	14820635	T>A
Chr8	14820675	A>T
Chr8	14820782	A>G
Chr8	14820800	T>C
Chr8	14820960	C>T
Chr8	14820963	C>T
Chr8	14820979	A>G
Chr8	14820998	T>C
Chr8	14821052	G>C
Chr8	14821072	A>G
Chr8	14821091	G>A
Chr8	14821128	G>A
Chr8	14821196	T>C
Chr8	14821248	A>G
Chr8	14821326	C>T
Chr8	14821697	A>G
Chr8	14821825	G>A
Chr8	14822007	T>A
Chr8	14822019	A>T
Chr8	14822155	G>A
Chr8	14822192	T>A
Chr8	14822243	A>G
Chr8	14822320	A>G
Chr8	14822448	A>C
Chr8	14822453	G>A
Chr8	14822493	T>C
Chr8	14822615	C>A
Chr8	14822693	T>C
Chr8	14822743	T>C
Chr8	14822750	G>A
Chr8	14822754	G>A
Chr8	14822762	A>G
Chr8	14822766	A>G
Chr8	14822782	C>T
Chr8	14822829	T>C
Chr8	14822841	G>C
Chr8	14822927	C>T
Chr8	14822979	A>T
Chr8	14823006	G>A
Chr8	14823018	G>A
Chr8	14823042	G>A
Chr8	14823045	C>T
Chr8	14823115	T>C
Chr8	14823134	G>A
Chr8	14823176	A>G
Chr8	14823238	T>C
Chr8	14823242	A>G
Chr8	14823253	G>A
Chr8	14823276	G>A
Chr8	14823293	T>C
Chr8	14823295	T>C
Chr8	14823603	A>G
Chr8	14823660	A>T
Chr8	14824224	G>T
Chr8	14824298	C>A
Chr8	14824374	A>G
Chr8	14824432	G>A
Chr8	14824512	A>G
Chr8	14824523	C>T
Chr8	14824568	G>A
Chr8	14824592	A>G
Chr8	14824662	A>G
Chr8	14824751	A>G
Chr8	14824798	C>G
Chr8	14824875	G>A
Chr8	14824892	A>G
Chr8	14825019	C>T
Chr8	14825054	A>G
Chr8	14825165	C>T
Chr8	14825244	G>A
Chr8	14825343	A>G
Chr8	14825376	T>C
Chr8	14825430	T>C
Chr8	14825646	T>C
Chr8	14825706	A>G
Chr8	14825896	A>G
Chr8	14825930	T>C
Chr8	14825949	A>G
Chr8	14825969	G>A
Chr8	14825975	A>G
Chr8	14825983	G>A
Chr8	14826004	C>T
Chr8	14826008	T>A
Chr8	14826077	G>A
Chr8	14826209	G>C
Chr8	14826211	C>T
Chr8	14826245	T>C
Chr8	14826326	G>C
Chr8	14826339	G>A
Chr8	14826366	A>G
Chr8	14826560	A>G
Chr8	14826624	C>T
Chr8	14826643	G>A
Chr8	14826664	T>C
Chr8	14826694	A>G
Chr8	14826984	A>G
Chr8	14827048	G>A
Chr8	14827160	T>C
Chr8	14827473	C>T
Chr8	14827511	T>C
Chr8	14827564	C>T
Chr8	14827567	G>A
Chr8	14827576	A>G
Chr8	14827686	C>T
Chr8	14827703	C>T
Chr8	14827714	G>A
Chr8	14827727	C>T
Chr8	14827823	A>G
Chr8	14827843	G>C
Chr8	14828115	C>A
Chr8	14828192	T>C
Chr8	14828202	T>C
Chr8	14828420	G>T
Chr8	14829310	G>A
Chr8	14829338	T>C
Chr8	14829342	G>A
Chr8	14829359	G>A
Chr8	14829376	C>G
Chr8	14829377	T>C
Chr8	14829499	A>T
Chr8	14829526	G>A
Chr8	14829567	T>A
Chr8	14829640	G>A
Chr8	14829681	C>T
Chr8	14829683	A>G
Chr8	14829711	T>C
Chr8	14829756	A>G
Chr8	14829783	T>C
Chr8	14829807	A>G
Chr8	14829846	A>T
Chr8	14829876	A>G
Chr8	14830055	T>A
Chr8	14830056	T>A
Chr8	14830057	T>A
Chr8	14830060	A>C
Chr8	14830214	T>G
Chr8	14830343	A>G
Chr8	14830505	A>C
Chr8	14830535	T>G
Chr8	14830997	A>C
Chr8	14831240	T>C
Chr8	14831282	T>C
Chr8	14831340	G>A
Chr8	14831413	A>G
Chr8	14831627	G>A
Chr8	14831632	T>C
Chr8	14831748	C>A
Chr8	14831801	G>T
Chr8	14831835	A>G
Chr8	14831859	G>A
Chr8	14831875	A>G
Chr8	14831944	A>G
Chr8	14831993	T>C
Chr8	14832125	G>A
Chr8	14832149	G>A
Chr8	14832210	G>A
Chr8	14832246	A>G
Chr8	14832652	T>G
Chr8	14832812	C>T
Chr8	14832861	G>A
Chr8	14832905	A>G
Chr8	14832975	C>T
Chr8	14833107	A>T
Chr8	14833114	C>T
Chr8	14833254	T>C
Chr8	14833323	T>G
Chr8	14833476	C>T
Chr8	14833511	A>G
Chr8	14833558	C>T
Chr8	14833587	T>C
Chr8	14833805	G>T
Chr8	14833910	C>T
Chr8	14833944	T>C
Chr8	14833988	T>C
Chr8	14834001	T>C
Chr8	14834039	A>G
Chr8	14834172	C>T
Chr8	14834388	A>G
Chr8	14834487	G>C
Chr8	14834560	T>C
Chr8	14834730	T>C
Chr8	14834760	T>C
Chr8	14834768	T>C
Chr8	14834828	C>T
Chr8	14834831	G>A
Chr8	14834836	C>T
Chr8	14834844	C>T
Chr8	14834903	A>G
Chr8	14834912	T>C
Chr8	14834914	C>T
Chr8	14834926	C>T
Chr8	14834929	A>G
Chr8	14834933	A>G
Chr8	14834971	C>T
Chr8	14835338	A>G
Chr8	14835586	G>A
Chr8	14835755	G>A
Chr8	14835757	G>A
Chr8	14835777	C>T
Chr8	14835792	C>G
Chr8	14835864	T>C
Chr8	14836069	T>C
Chr8	14836070	G>A
Chr8	14836116	G>C
Chr8	14836160	G>T
Chr8	14836606	C>T
Chr8	14836613	T>C
Chr8	14836766	A>G
Chr8	14836840	T>G
Chr8	14836844	G>A
Chr8	14837117	C>T
Chr8	14837394	G>T
Chr8	14837437	T>G
Chr8	14837533	T>C
Chr8	14837534	A>G
Chr8	14837548	C>T
Chr8	14837602	C>T
Chr8	14837653	C>G
Chr8	14837661	T>C
Chr8	14837746	G>A
Chr8	14838152	T>G
Chr8	14838408	G>A
Chr8	14838432	C>A
Chr8	14838480	G>T
Chr8	14839188	C>T
Chr8	14839588	T>C
Chr8	14839633	G>A
Chr8	14839949	A>C
Chr8	14840312	T>G
Chr8	14846273	G>A
Chr8	14846292	G>A
Chr8	14846712	G>C
Chr8	14846791	A>G
Chr8	14846851	T>G
Chr8	14846967	T>C
Chr8	14846984	G>A
Chr8	14847000	G>A
Chr8	14847183	C>T
Chr8	14847294	G>C
Chr8	14847358	G>A
Chr8	14847495	T>C
Chr8	14847689	C>T
Chr8	14848034	G>A
Chr8	14848081	A>G
Chr8	14848183	C>T
Chr8	14848596	C>A
Chr8	14848819	A>C
Chr8	14848887	T>A
Chr8	14849041	A>G
Chr8	14849122	T>A
Chr8	14849195	T>G
Chr8	14849581	T>C
Chr8	14849680	T>C
Chr8	14849845	T>A
Chr8	14850266	A>G
Chr8	14850464	A>G
Chr8	14850511	A>G
Chr8	14850584	T>C
Chr8	14850599	C>T
Chr8	14851074	C>T
Chr8	14852003	C>T
Chr8	14852146	T>A
Chr8	14852179	G>A
Chr8	14852758	T>A
Chr8	14853664	A>G
Chr8	14853736	G>A
Chr8	14853808	T>C
Chr8	14853840	G>T
Chr8	14853989	A>G
Chr8	14854601	T>C
Chr8	14854874	G>A
Chr8	14855006	T>A
Chr8	14855413	G>A
Chr8	14855527	T>C
Chr8	14855619	G>T
Chr8	14855656	A>G
Chr8	14855751	T>C
Chr8	14855892	G>A
Chr8	14855983	G>A
Chr8	14856353	A>G
Chr8	14856372	T>C
Chr8	14856601	G>A
Chr8	14856713	C>T
Chr8	14857266	A>G
Chr8	14857940	T>C
Chr8	14858002	C>G
Chr8	14858108	A>T
Chr8	14858475	G>A
Chr8	14859353	A>T
Chr8	14859425	C>T
Chr8	14860115	A>G
Chr8	14860314	C>T
Chr8	14860329	A>T
Chr8	14860396	T>C
Chr8	14860421	A>T
Chr8	14860921	C>G
Chr8	14860937	C>T
Chr8	14860938	A>T
Chr8	14860940	T>G
Chr8	14860944	C>T
Chr8	14860945	G>A
Chr8	14861359	C>A
Chr8	14861901	T>C
Chr8	14861974	A>C
Chr8	14861989	A>G
Chr8	14862016	A>G
Chr8	14862071	G>T
Chr8	14862072	G>T
Chr8	14862073	C>G
Chr8	14862149	G>A
Chr8	14862382	C>T
Chr8	14862720	A>G
Chr8	14862951	C>T
Chr8	14863018	C>G
Chr8	14863055	A>G
Chr8	14863173	C>T
Chr8	14863186	A>G
Chr8	14863187	T>G
Chr8	14863272	T>C
Chr8	14863303	G>C
Chr8	14863694	G>A
Chr8	14863701	G>A
Chr8	14863935	G>A
Chr8	14863995	C>T
Chr8	14864067	C>T
Chr8	14864081	T>C
Chr8	14864282	G>A
Chr8	14864443	T>G
Chr8	14864667	G>C
Chr8	14864708	C>T
Chr8	14864866	A>G
Chr8	14864956	C>T
Chr8	14864980	T>C
Chr8	14865015	T>C
Chr8	14865737	C>T
Chr8	14865876	C>T
Chr8	14866007	C>T
Chr8	14866153	C>G
Chr8	14866282	G>C
Chr8	14866455	A>T
Chr8	14866901	A>C
Chr8	14867514	A>G
Chr8	14867941	C>G
Chr8	14868482	T>C
Chr8	14870711	G>A
Chr8	14871013	C>A
Chr8	14871295	C>A
Chr8	14871442	A>G
Chr8	14871530	G>A
Chr8	14871639	T>C
Chr8	14871758	A>G
Chr8	14871772	A>G
Chr8	14871802	G>A
Chr8	14871820	A>G
Chr8	14871991	C>A
Chr8	14873290	C>T
Chr8	14873894	G>A
Chr8	14873903	T>A
Chr8	14873904	C>T
Chr8	14873979	C>T
Chr8	14874128	T>G
Chr8	14874191	A>G
Chr8	14874405	G>A
Chr8	14874457	C>G
Chr8	14874501	T>C
Chr8	14877902	G>T
Chr8	14877904	C>G
Chr8	14877905	A>C
Chr8	14878013	G>A
Chr8	14878219	T>G
Chr8	14878498	G>A
Chr8	14878624	C>G
Chr8	14878699	G>A
Chr8	14878811	T>C
Chr8	14878813	C>T
Chr8	14879171	C>T
Chr8	14879255	T>C
Chr8	14879922	G>A
Chr8	14880404	G>T
Chr8	14880405	C>T
Chr8	14880668	G>A
Chr8	14880937	T>C
Chr8	14880976	G>A
Chr8	14881120	T>C
Chr8	14881335	T>A
Chr8	14881392	T>C
Chr8	14881417	C>T
Chr8	14881448	A>G
Chr8	14881460	G>A
Chr8	14881484	T>A
Chr8	14881855	G>A
Chr8	14881965	C>T
Chr8	14882086	T>C
Chr8	14882098	C>T
Chr8	14882145	T>C
Chr8	14882150	C>T
Chr8	14882193	C>T
Chr8	14882208	A>G
Chr8	14882271	G>T
Chr8	14883673	A>G
Chr8	14883705	T>A
Chr8	14883760	C>T
Chr8	14885431	G>C
Chr8	14886876	G>A
Chr8	14887171	A>G
Chr8	14887235	G>A
Chr8	14887538	C>T
Chr8	14888672	C>G
Chr8	14888887	G>C
Chr8	14888994	G>A
Chr8	14888995	C>G
Chr8	14889090	A>C
Chr8	14889255	C>T
Chr8	14889358	A>G
Chr8	14889400	C>T
Chr8	14889421	C>T
Chr8	14889467	A>G
Chr8	14889479	C>T
Chr8	14889491	C>A
Chr8	14889649	G>A
Chr8	14889685	T>A
Chr8	14889924	C>T
Chr8	14889979	G>A
Chr8	14890414	T>C
Chr8	14890481	C>T
Chr8	14890553	G>A
Chr8	14890648	C>T
Chr8	14890730	G>A
Chr8	14890842	A>G
Chr8	14890864	T>C
Chr8	14890875	G>A
Chr8	14890894	C>T
Chr8	14890915	T>A
Chr8	14890951	A>C
Chr8	14890962	C>T
Chr8	14890963	G>A
Chr8	14891001	A>G
Chr8	14891011	C>T
Chr8	14891055	A>G
Chr8	14891070	G>T
Chr8	14891075	G>A
Chr8	14891250	G>C
Chr8	14891254	C>T
Chr8	14891269	A>T
Chr8	14891490	T>C
Chr8	14891646	A>G
Chr8	14891746	T>C
Chr8	14891773	C>T
Chr8	14891801	T>C
Chr8	14891828	A>G
Chr8	14892663	A>C
Chr8	14892757	G>A
Chr8	14894287	A>C
Chr8	14894863	C>A
Chr8	14895478	T>C
Chr8	14896007	A>G
Chr8	14896466	A>G
Chr8	14897599	T>A
Chr8	14897696	G>A
Chr8	14898724	A>C
Chr8	14898731	A>T
Chr8	14899590	G>A
Chr8	14899632	A>G
Chr8	14899713	A>G
Chr8	14899766	G>A
Chr8	14899769	G>A
Chr8	14899874	G>C
Chr8	14899882	C>T
Chr8	14899899	A>C
Chr8	14899943	T>C
Chr8	14899950	A>G
Chr8	14899980	T>C
Chr8	14899988	G>A
Chr8	14899989	T>C
Chr8	14900045	A>G
Chr8	14900052	G>A
Chr8	14900056	T>C
Chr8	14900129	A>G
Chr8	14900135	A>G
Chr8	14900242	T>A
Chr8	14900257	A>G
Chr8	14900319	T>C
Chr8	14900409	G>A
Chr8	14900568	C>T
Chr8	14900569	T>C
Chr8	14900655	C>T
Chr8	14900697	C>T
Chr8	14900710	A>G
Chr8	14900741	G>A
Chr8	14900751	A>C
Chr8	14900789	G>A
Chr8	14900847	G>A
Chr8	14900886	T>C
Chr8	14900888	C>T
Chr8	14900891	C>T
Chr8	14900895	A>G
Chr8	14900900	G>A
Chr8	14900906	A>G
Chr8	14900931	T>C
Chr8	14900948	A>G
Chr8	14900973	T>C
Chr8	14900978	T>C
Chr8	14900983	T>C
Chr8	14901003	C>G
Chr8	14901093	G>A
Chr8	14901146	A>G
Chr8	14901244	A>C
Chr8	14901251	A>T
Chr8	14901286	A>G
Chr8	14901298	A>G
Chr8	14901360	A>G
Chr8	14901366	G>A
Chr8	14901423	G>A
Chr8	14901478	A>G
Chr8	14901484	T>C
Chr8	14901526	A>G
Chr8	14901559	T>C
Chr8	14901569	C>T
Chr8	14901625	T>C
Chr8	14901684	A>G
Chr8	14901685	A>G
Chr8	14901702	G>A
Chr8	14901747	C>T
Chr8	14901839	T>C
Chr8	14901851	T>C
Chr8	14901872	G>A
Chr8	14902012	T>C
Chr8	14902136	G>A
Chr8	14902195	A>G
Chr8	14902223	T>G
Chr8	14902305	C>A
Chr8	14902374	A>G
Chr8	14902419	A>C
Chr8	14902420	A>G
Chr8	14902595	G>A
Chr8	14902669	T>C
Chr8	14902838	A>T
Chr8	14902847	G>T
Chr8	14902874	A>T
Chr8	14903175	G>A
Chr8	14903337	C>T
Chr8	14903488	C>G
Chr8	14903503	G>C
Chr8	14903728	C>T
Chr8	14903754	A>C
Chr8	14903758	T>C
Chr8	14903799	T>G
Chr8	14903835	G>A
Chr8	14903855	T>C
Chr8	14903869	T>C
Chr8	14903881	T>C
Chr8	14903949	T>A
Chr8	14903954	G>A
Chr8	14904075	G>T
Chr8	14907057	T>C
Chr8	14907254	C>T
Chr8	14907362	A>T
Chr8	14907366	A>G
Chr8	14907367	A>G
Chr8	14907377	G>A
Chr8	14907410	G>A
Chr8	14907448	G>C
Chr8	14907486	T>A
Chr8	14907551	T>G
Chr8	14907564	C>A
Chr8	14907610	C>T
Chr8	14907670	G>T
Chr8	14907676	G>A
Chr8	14907701	T>G
Chr8	14907851	A>C
Chr8	14907854	T>C
Chr8	14907938	A>G
Chr8	14907980	T>C
Chr8	14907993	C>T
Chr8	14908005	C>T
Chr8	14908037	T>A
Chr8	14908459	A>C
Chr8	14909844	C>T
Chr8	14910407	T>C
Chr8	14910509	T>C
Chr8	14910588	C>T
Chr8	14910707	T>C
Chr8	14910825	T>C
Chr8	14911125	T>C
Chr8	14911975	T>C
Chr8	14912029	C>T
Chr8	14912539	T>C
Chr8	14912550	C>T
Chr8	14912762	G>T
Chr8	14912765	T>C
Chr8	14912886	T>C
Chr8	14912887	G>A
Chr8	14912923	C>T
Chr8	14913018	T>C
Chr8	14913055	C>T
Chr8	14913912	A>G
Chr8	14914461	C>T
Chr8	14914733	C>G
Chr8	14915199	G>C
Chr8	14915374	C>T
Chr8	14915729	A>G
Chr8	14916503	T>C
Chr8	14916538	A>C
Chr8	14916579	T>G
Chr8	14916711	C>T
Chr8	14917062	G>A
Chr8	14917186	T>C
Chr8	14917312	T>C
Chr8	14917435	T>C
Chr8	14917455	C>G
Chr8	14917473	A>G
Chr8	14917828	G>A
Chr8	14918174	G>A
Chr8	14918602	T>G
Chr8	14918786	A>T
Chr8	14918922	T>G
Chr8	14918939	G>C
Chr8	14919562	C>T
Chr8	14920053	T>A
Chr8	14921307	T>G
Chr8	14921508	A>G
Chr8	14921683	C>T
Chr8	14922030	A>G
Chr8	14922447	T>C
Chr8	14922531	C>T
Chr8	14923378	T>C
Chr8	14923444	A>C
Chr8	14923995	A>C
Chr8	14924188	A>T
Chr8	14924339	A>G
Chr8	14924347	T>C
Chr8	14924570	C>A
Chr8	14924578	C>G
Chr8	14924656	C>T
Chr8	14925724	T>A
Chr8	14925807	G>A
Chr8	14925809	A>G
Chr8	14925816	C>T
Chr8	14925851	G>A
Chr8	14925878	A>G
Chr8	14925914	A>G
Chr8	14926035	G>A
Chr8	14926222	C>T
Chr8	14926279	C>G
Chr8	14926292	C>T
Chr8	14926331	C>T
Chr8	14926379	T>G
Chr8	14926383	C>T
Chr8	14926688	C>T
Chr8	14926730	C>T
Chr8	14926808	T>A
Chr8	14927021	A>G
Chr8	14927555	A>C
Chr8	14927797	T>A
Chr8	14928313	A>C
Chr8	14928628	A>G
Chr8	14928754	G>T
Chr8	14928763	T>G
Chr8	14928777	G>T
Chr8	14928813	A>G
Chr8	14928871	C>T
Chr8	14928877	G>A
Chr8	14928929	A>G
Chr8	14928976	T>A
Chr8	14929241	G>A
Chr8	14929427	G>A
Chr8	14930021	C>T
Chr8	14930069	G>A
Chr8	14930363	A>T
Chr8	14930793	C>G
Chr8	14931351	T>C
Chr8	14931393	T>C
Chr8	14931399	T>C
Chr8	14931401	C>G
Chr8	14931419	A>G
Chr8	14931441	T>C
Chr8	14931468	T>C
Chr8	14931477	C>T
Chr8	14931506	C>T
Chr8	14931615	A>G
Chr8	14931638	G>A
Chr8	14931648	T>C
Chr8	14931702	A>G
Chr8	14931744	T>C
Chr8	14931903	T>A
Chr8	14931964	G>T
Chr8	14932144	G>T
Chr8	14932157	A>G
Chr8	14932330	T>C
Chr8	14932344	A>G
Chr8	14932352	A>G
Chr8	14932398	G>A
Chr8	14932489	C>T
Chr8	14932518	G>A
Chr8	14932629	C>T
Chr8	14932631	C>T
Chr8	14932676	G>C
Chr8	14932808	C>T
Chr8	14932841	T>C
Chr8	14932860	A>G
Chr8	14933081	T>C
Chr8	14933140	A>G
Chr8	14933364	C>T
Chr8	14933370	G>A
Chr8	14933570	T>A
Chr8	14933585	T>C
Chr8	14933674	T>C
Chr8	14933759	G>A
Chr8	14933850	A>T
Chr8	14934245	A>G
Chr8	14934295	C>T
Chr8	14934308	T>C
Chr8	14934330	G>A
Chr8	14934336	T>C
Chr8	14934359	C>T
Chr8	14934799	C>T
Chr8	14934849	A>G
Chr8	14934850	T>G
Chr8	14934928	A>C
Chr8	14934996	A>G
Chr8	14935003	C>T
Chr8	14935325	G>A
Chr8	14935390	A>T
Chr8	14935499	T>C
Chr8	14935709	A>T
Chr8	14935833	C>T
Chr8	14935986	C>T
Chr8	14936043	C>T
Chr8	14936097	T>G
Chr8	14936257	C>T
Chr8	14936260	T>C
Chr8	14936373	C>T
Chr8	14936600	T>C
Chr8	14936687	A>T
Chr8	14936998	C>T
Chr8	14937059	C>T
Chr8	14937075	A>T
Chr8	14937086	A>G
Chr8	14937178	A>G
Chr8	14937391	C>G
Chr8	14937392	C>T
Chr8	14937556	T>G
Chr8	14937557	G>T
Chr8	14937763	A>T
Chr8	14937997	T>C
Chr8	14938078	G>A
Chr8	14938127	A>T
Chr8	14938217	G>A
Chr8	14938235	A>C
Chr8	14938502	C>G
Chr8	14938578	T>A
Chr8	14938730	A>C
Chr8	14938881	G>A
Chr8	14938903	T>C
Chr8	14939173	C>A
Chr8	14939409	C>G
Chr8	14939556	T>C
Chr8	14939764	A>G
Chr8	14939817	C>T
Chr8	14939902	C>T
Chr8	14939939	A>G
Chr8	14940100	T>C
Chr8	14940141	G>A
Chr8	14940174	C>T
Chr8	14940176	C>T
Chr8	14940221	G>A
Chr8	14940300	C>T
Chr8	14940329	C>A
Chr8	14940344	T>G
Chr8	14940437	A>G
Chr8	14940480	G>A
Chr8	14940509	C>G
Chr8	14940587	T>C
Chr8	14940786	T>C
Chr8	14940840	A>G
Chr8	14941011	C>T
Chr8	14941080	A>G
Chr8	14941084	G>C
Chr8	14941354	A>G
Chr8	14941358	T>C
Chr8	14941415	G>A
Chr8	14941532	T>C
Chr8	14941584	G>C
Chr8	14941612	T>C
Chr8	14941661	A>G
Chr8	14941663	C>T
Chr8	14941741	T>C
Chr8	14941749	A>G
Chr8	14941753	T>A
Chr8	14941786	G>A
Chr8	14941848	C>A
Chr8	14941857	T>C
Chr8	14941885	A>G
Chr8	14941971	T>C
Chr8	14942072	T>G
Chr8	14942089	G>A
Chr8	14942097	G>A
Chr8	14942153	T>G
Chr8	14942465	T>G
Chr8	14942593	G>A
Chr8	14942653	T>G
Chr8	14942711	T>C
Chr8	14942745	G>A
Chr8	14942817	C>T
Chr8	14942822	G>T
Chr8	14942848	C>A
Chr8	14942856	G>T
Chr8	14942857	A>G
Chr8	14942951	G>A
Chr8	14942999	A>G
Chr8	14943016	A>G
Chr8	14943028	C>T
Chr8	14943097	T>C
Chr8	14943102	T>C
Chr8	14943103	G>A
Chr8	14943146	A>G
Chr8	14943178	A>C
Chr8	14943218	A>G
Chr8	14943244	G>A
Chr8	14943261	G>A
Chr8	14943270	C>T
Chr8	14943317	G>T
Chr8	14943325	C>T
Chr8	14943334	T>C
Chr8	14943346	A>C
Chr8	14943347	C>T
Chr8	14943480	A>G
Chr8	14943523	A>G
Chr8	14943588	T>C
Chr8	14943635	G>A
Chr8	14943645	T>C
Chr8	14943709	C>A
Chr8	14943729	C>T
Chr8	14943900	C>T
Chr8	14943908	A>G
Chr8	14944040	A>G
Chr8	14944112	T>C
Chr8	14944153	A>G
Chr8	14944154	G>C
Chr8	14944191	T>C
Chr8	14944249	A>G
Chr8	14944400	C>G
Chr8	14944483	C>A
Chr8	14944491	T>G
Chr8	14944590	C>A
Chr8	14944646	G>C
Chr8	14944734	C>T
Chr8	14944736	A>T
Chr8	14944888	T>G
Chr8	14944939	G>A
Chr8	14945086	A>C
Chr8	14945135	C>G
Chr8	14945142	C>T
Chr8	14945157	A>G
Chr8	14945225	G>T
Chr8	14945251	C>G
Chr8	14945253	C>T
Chr8	14945262	A>G
Chr8	14945295	T>C
Chr8	14945526	C>T
Chr8	14945539	A>G
Chr8	14945545	A>G
Chr8	14945559	C>A
Chr8	14945579	A>G
Chr8	14945584	A>G
Chr8	14945586	G>A
Chr8	14945668	A>G
Chr8	14945827	C>T
Chr8	14945898	T>C
Chr8	14945920	T>C
Chr8	14945921	A>G
Chr8	14945996	G>A
Chr8	14946024	A>C
Chr8	14946162	A>C
Chr8	14946170	T>C
Chr8	14946186	G>A
Chr8	14946265	C>T
Chr8	14946325	T>C
Chr8	14946414	C>A
Chr8	14946506	T>A
Chr8	14946570	G>A
Chr8	14946603	T>C
Chr8	14946755	G>A
Chr8	14946834	T>G
Chr8	14946901	C>T
Chr8	14946936	G>C
Chr8	14947016	G>C
Chr8	14947122	T>C
Chr8	14947244	A>G
Chr8	14947436	G>A
Chr8	14947463	A>G
Chr8	14947465	C>A
Chr8	14947707	T>C
Chr8	14947739	G>T
Chr8	14947751	T>G
Chr8	14947753	T>C
Chr8	14947805	A>G
Chr8	14951545	T>C
Chr8	14951558	A>G
Chr8	14951623	T>C
Chr8	14951631	C>T
Chr8	14951650	T>C
Chr8	14951658	C>T
Chr8	14951667	A>G
Chr8	14951711	T>C
Chr8	14951801	C>A
Chr8	14951808	T>C
Chr8	14951824	T>C
Chr8	14951831	T>C
Chr8	14951969	A>G
Chr8	14952069	A>G
Chr8	14952147	G>A
Chr8	14952183	C>T
Chr8	14952250	G>A
Chr8	14952344	A>G
Chr8	14952350	A>G
Chr8	14952354	G>A
Chr8	14952576	T>G
Chr8	14952588	A>G
Chr8	14952661	A>T
Chr8	14952677	A>G
Chr8	14952776	G>A
Chr8	14952805	G>A
Chr8	14952909	A>T
Chr8	14952946	A>G
Chr8	14952955	T>A
Chr8	14952977	C>T
Chr8	14953095	A>G
Chr8	14953113	C>G
Chr8	14953139	T>C
Chr8	14953173	C>T
Chr8	14953223	G>C
Chr8	14953232	A>G
Chr8	14953254	T>C
Chr8	14953257	A>C
Chr8	14953326	G>A
Chr8	14953352	T>C
Chr8	14953427	T>C
Chr8	14953440	C>G
Chr8	14953451	G>A
Chr8	14953608	T>C
Chr8	14953658	G>A
Chr8	14953839	G>A
Chr8	14953867	T>C
Chr8	14953996	G>A
Chr8	14954018	A>G
Chr8	14954039	C>T
Chr8	14954291	G>A
Chr8	14954390	G>A
Chr8	14954436	A>G
Chr8	14954515	T>C
Chr8	14954574	T>A
Chr8	14954676	G>A
Chr8	14954737	T>C
Chr8	14954807	A>C
Chr8	14954808	G>A
Chr8	14954957	G>A
Chr8	14954980	A>G
Chr8	14955004	T>A
Chr8	14955005	C>A
Chr8	14955149	A>G
Chr8	14955309	C>T
Chr8	14955397	A>G
Chr8	14955399	C>T
Chr8	14955454	C>T
Chr8	14955497	G>C
Chr8	14955576	A>C
Chr8	14955585	T>A
Chr8	14955586	T>C
Chr8	14955632	G>A
Chr8	14955714	C>T
Chr8	14955729	G>A
Chr8	14955759	A>G
Chr8	14955776	T>C
Chr8	14955794	G>A
Chr8	14955910	T>C
Chr8	14955975	T>C
Chr8	14955978	T>G
Chr8	14955994	T>C
Chr8	14956059	T>C
Chr8	14956080	C>T
Chr8	14956246	G>T
Chr8	14956347	A>T
Chr8	14956406	C>T
Chr8	14956430	G>T
Chr8	14956754	C>T
Chr8	14956774	A>T
Chr8	14956827	C>T
Chr8	14956891	A>G
Chr8	14956914	C>T
Chr8	14956928	T>C
Chr8	14956972	T>C
Chr8	14956977	T>G
Chr8	14956984	C>T
Chr8	14957012	T>C
Chr8	14957327	G>C
Chr8	14957409	T>G
Chr8	14957418	G>T
Chr8	14957425	C>G
Chr8	14957428	A>G
Chr8	14957517	G>A
Chr8	14957579	G>A
Chr8	14957613	A>G
Chr8	14957630	A>G
Chr8	14957639	T>C
Chr8	14957654	T>C
Chr8	14957664	T>C
Chr8	14957682	G>C
Chr8	14957715	A>T
Chr8	14957743	G>A
Chr8	14957770	T>G
Chr8	14957802	T>C
Chr8	14957855	A>G
Chr8	14957859	G>A
Chr8	14957903	G>T
Chr8	14957979	C>T
Chr8	14958061	G>A
Chr8	14958568	C>G
Chr8	14958625	A>G
Chr8	14958641	T>C
Chr8	14958651	C>T
Chr8	14958652	C>T
Chr8	14958820	G>T
Chr8	14958825	G>A
Chr8	14958904	T>C
Chr8	14958906	C>T
Chr8	14958951	C>T
Chr8	14959076	C>A
Chr8	14959409	A>G
Chr8	14959416	G>A
Chr8	14959481	C>T
Chr8	14959543	G>A
Chr8	14959550	A>G
Chr8	14959577	G>A
Chr8	14959670	T>C
Chr8	14959715	T>C
Chr8	14959782	A>G
Chr8	14959799	T>C
Chr8	14959860	G>T
Chr8	14959862	T>G
Chr8	14959887	G>A
Chr8	14959907	T>G
Chr8	14959940	G>A
Chr8	14960033	T>C
Chr8	14960100	C>T
Chr8	14960263	T>C
Chr8	14960382	C>T
Chr8	14960496	C>T
Chr8	14960522	T>C
Chr8	14960533	A>G
Chr8	14960619	G>C
Chr8	14960664	A>G
Chr8	14960700	T>C
Chr8	14960704	C>T
Chr8	14960729	T>C
Chr8	14960737	T>C
Chr8	14960876	C>T
Chr8	14960913	C>G
Chr8	14960922	T>C
Chr8	14960944	A>G
Chr8	14960981	A>T
Chr8	14961035	T>C
Chr8	14961095	T>C
Chr8	14961108	A>G
Chr8	14961163	A>G
Chr8	14961191	A>G
Chr8	14961199	G>A
Chr8	14961243	A>G
Chr8	14961258	C>G
Chr8	14961277	T>C
Chr8	14961317	G>A
Chr8	14961347	G>A
Chr8	14961456	A>G
Chr8	14961488	G>A
Chr8	14961689	T>C
Chr8	14961771	A>T
Chr8	14961779	A>G
Chr8	14961834	T>C
Chr8	14961880	A>G
Chr8	14961981	T>A
Chr8	14961993	T>C
Chr8	14962008	C>T
Chr8	14962022	T>C
Chr8	14962094	G>A
Chr8	14962168	G>A
Chr8	14962234	A>G
Chr8	14962243	A>G
Chr8	14962265	C>T
Chr8	14962324	T>C
Chr8	14962347	T>A
Chr8	14962402	T>C
Chr8	14962418	A>C
Chr8	14962437	G>A
Chr8	14962465	C>G
Chr8	14962541	G>A
Chr8	14962589	T>C
Chr8	14962598	C>T
Chr8	14962633	T>C
Chr8	14962702	C>T
Chr8	14962851	T>C
Chr8	14962916	C>A
Chr8	14962972	C>A
Chr8	14963001	T>C
Chr8	14963082	C>T
Chr8	14963088	C>T
Chr8	14963364	G>A
Chr8	14963382	T>C
Chr8	14963503	G>C
Chr8	14963507	C>A
Chr8	14963515	G>C
Chr8	14963516	A>T
Chr8	14963517	G>C
Chr8	14963518	T>A
Chr8	14963519	A>C
Chr8	14963523	T>C
Chr8	14968882	A>G
Chr8	14968886	A>G
Chr8	14968887	T>C
Chr8	14968896	A>G
Chr8	14968900	A>T
Chr8	14968901	T>G
Chr8	14968903	T>A
Chr8	14968905	T>C
Chr8	14968908	G>A
Chr8	14968912	G>A
Chr8	14968923	G>A
Chr8	14968926	C>A
Chr8	14968928	T>C
Chr8	14968958	G>A
Chr8	14968972	C>T
Chr8	14968986	C>T
Chr8	14969008	C>T
Chr8	14969061	A>G
Chr8	14969117	A>G
Chr8	14969133	A>G
Chr8	14969197	T>C
Chr8	14969257	T>C
Chr8	14969524	T>A
Chr8	14973556	G>C
Chr8	14973594	T>C
Chr8	14974199	G>A
Chr8	14974441	T>C
Chr8	14974446	T>C
Chr8	14974736	T>C
Chr8	14975070	T>G
Chr8	14975183	T>A
Chr8	14975308	A>G
Chr8	14975411	C>A
Chr8	14975412	C>G
Chr8	14975413	T>G
Chr8	14975661	G>C
Chr8	14975835	A>G
Chr8	14975840	A>T
Chr8	14975843	T>C
Chr8	14975912	C>T
Chr8	14975930	C>T
Chr8	14975933	A>G
Chr8	14975943	A>T
Chr8	14975961	G>T
Chr8	14976033	T>C
Chr8	14976056	C>T
Chr8	14976071	A>G
Chr8	14976101	C>T
Chr8	14976118	A>G
Chr8	14976126	T>C
Chr8	14976146	G>A
Chr8	14976164	G>T
Chr8	14976195	G>A
Chr8	14976225	C>T
Chr8	14976237	G>A
Chr8	14976246	G>A
Chr8	14976248	T>C
Chr8	14976283	G>A
Chr8	14976374	C>T
Chr8	14976441	G>T
Chr8	14976528	T>G
Chr8	14976657	C>T
Chr8	14976723	G>A
Chr8	14976780	C>T
Chr8	14976832	T>C
Chr8	14976875	A>G
Chr8	14976937	T>G
Chr8	14976942	C>T
Chr8	14977038	A>G
Chr8	14977125	G>A
Chr8	14977148	G>A
Chr8	14977158	C>T
Chr8	14977211	T>C
Chr8	14977259	G>T
Chr8	14977593	A>G
Chr8	14977609	T>C
Chr8	14977776	T>C
Chr8	14977815	G>A
Chr8	14977884	T>C
Chr8	14977989	C>G
Chr8	14978016	T>C
Chr8	14978018	A>C
Chr8	14978037	C>T
Chr8	14978067	C>T
Chr8	14978218	C>T
Chr8	14978400	T>C
Chr8	14978471	C>A
Chr8	14978475	C>T
Chr8	14978501	C>T
Chr8	14978535	A>G
Chr8	14978557	A>G
Chr8	14978579	T>C
Chr8	14978635	A>G
Chr8	14978686	T>C
Chr8	14978717	G>A
Chr8	14978756	G>A
Chr8	14978773	T>C
Chr8	14978817	G>C
Chr8	14978818	T>C
Chr8	14978870	T>C
Chr8	14979121	G>A
Chr8	14979179	A>G
Chr8	14979543	A>G
Chr8	14979653	T>A
Chr8	14979791	T>C
Chr8	14979910	G>A
Chr8	14979912	G>A
Chr8	14980017	C>T
Chr8	14980157	A>G
Chr8	14980413	T>G
Chr8	14980493	C>G
Chr8	14980583	A>G
Chr8	14980663	G>T
Chr8	14980869	A>G
Chr8	14980936	A>G
Chr8	14981283	T>C
Chr8	14981343	G>C
Chr8	14981732	T>C
Chr8	14981864	T>A
Chr8	14981877	T>A
Chr8	14982143	T>C
Chr8	14982219	T>C
Chr8	14982256	T>A
Chr8	14982335	G>A
Chr8	14982448	T>C
Chr8	14982482	C>T
Chr8	14982543	C>T
Chr8	14982554	A>C
Chr8	14982580	G>A
Chr8	14982718	A>G
Chr8	14982921	G>C
Chr8	14982930	T>C
Chr8	14982956	A>G
Chr8	14983250	A>T
Chr8	14983464	T>C
Chr8	14983475	C>T
Chr8	14983573	T>C
Chr8	14983621	T>C
Chr8	14983668	T>C
Chr8	14983708	T>C
Chr8	14984491	T>A
Chr8	14984831	G>C
Chr8	14985001	T>C
Chr8	14985191	T>C
Chr8	14985552	T>C
Chr8	14985740	A>T
Chr8	14986481	C>A
Chr8	14986863	T>C
Chr8	14987110	A>T
Chr8	14987266	T>C
Chr8	14987462	G>A
Chr8	14987520	T>C
Chr8	14987559	C>A
Chr8	14987591	C>T
Chr8	14987650	C>G
Chr8	14987727	A>G
Chr8	14987740	C>T
Chr8	14987857	T>C
Chr8	14988159	A>G
Chr8	14988162	G>A
Chr8	14988219	T>C
Chr8	14988439	C>T
Chr8	14988550	T>C
Chr8	14988597	A>G
Chr8	14988630	A>C
Chr8	14988645	G>A
Chr8	14988646	A>G
Chr8	14988749	T>C
Chr8	14988767	C>T
Chr8	14988955	T>A
Chr8	14989039	T>C
Chr8	14989188	A>G
Chr8	14989194	C>T
Chr8	14989231	T>C
Chr8	14989267	T>A
Chr8	14989369	T>C
Chr8	14989394	A>T
Chr8	14989428	C>G
Chr8	14989455	C>T
Chr8	14989476	G>T
Chr8	14989560	T>C
Chr8	14989685	T>C
Chr8	14989706	C>T
Chr8	14989735	G>A
Chr8	14989834	T>A
Chr8	14990051	T>C
Chr8	14990175	C>T
Chr8	14990288	A>G
Chr8	14990434	C>T
Chr8	14990464	C>T
Chr8	14990492	A>G
Chr8	14990496	A>G
Chr8	14990789	A>G
Chr8	14990883	A>G
Chr8	14991012	C>T
Chr8	14991024	G>A
Chr8	14991061	T>G
Chr8	14991062	A>G
Chr8	14991090	A>G
Chr8	14991123	G>A
Chr8	14991228	A>G
Chr8	14991230	A>G
Chr8	14991501	G>A
Chr8	14991667	G>A
Chr8	14991673	A>G
Chr8	14991724	C>A
Chr8	14991725	G>T
Chr8	14992051	G>T
Chr8	14992175	T>G
Chr8	14992218	C>T
Chr8	14992443	G>C
Chr8	14992539	G>T
Chr8	14992544	T>C
Chr8	14992700	G>A
Chr8	14992871	A>C
Chr8	14993204	C>T
Chr8	14993387	T>C
Chr8	14993532	A>T
Chr8	14993671	A>G
Chr8	14993731	G>A
Chr8	14994058	T>C
Chr8	14994252	T>C
Chr8	14994312	A>C
Chr8	14994354	C>T
Chr8	14994369	T>C
Chr8	14994477	G>A
Chr8	14994582	G>A
Chr8	14994746	T>A
Chr8	14994763	A>T
Chr8	14994768	A>G
Chr8	14994783	A>G
Chr8	14994786	A>G
Chr8	14994807	T>C
Chr8	14994960	C>T
Chr8	14994974	G>A
Chr8	14995168	G>T
Chr8	14995372	G>A
Chr8	14996043	A>G
Chr8	14996291	A>G
Chr8	14996359	T>C
Chr8	14996360	G>T
Chr8	14996463	T>C
Chr8	14996766	A>C
Chr8	14996834	A>G
Chr8	14996990	T>C
Chr8	14997072	G>A
Chr8	14997123	T>C
Chr8	14997170	A>G
Chr8	14997266	C>G
Chr8	14997477	C>T
Chr8	14997573	T>G
Chr8	14997761	G>A
Chr8	14997797	A>G
Chr8	14997826	C>T
Chr8	14998051	G>C
Chr8	14998249	C>T
Chr8	14998261	C>T
Chr8	14998289	T>A
Chr8	14998509	T>C
Chr8	14998635	T>C
Chr8	14998641	T>C
Chr8	14998658	T>C
Chr8	14998734	C>T
Chr8	14998842	T>C
Chr8	14998873	A>G
Chr8	14998957	C>A
Chr8	14998966	G>A
Chr8	14999001	G>A
Chr8	14999111	G>A
Chr8	14999195	G>A
Chr8	14999236	T>C
Chr8	14999287	G>A
Chr8	14999348	T>C
Chr8	14999396	C>T
Chr8	14999477	G>C
Chr8	14999484	A>G
Chr8	14999553	A>T
Chr8	14999753	C>T
Chr8	14999911	C>T
Chr8	14999925	A>G
Chr8	14999932	T>C
Chr8	15000099	G>A
Chr8	15000214	G>A
Chr8	15000298	A>G
Chr8	15000356	C>T
Chr8	15000458	C>T
Chr8	15000577	G>C
Chr8	15000701	T>C
Chr8	15000723	G>A
Chr8	15000756	C>T
Chr8	15000793	C>T
Chr8	15000890	G>A
Chr8	15000901	T>C
Chr8	15000990	G>A
Chr8	15001028	A>C
Chr8	15001054	G>A
Chr8	15001111	C>T
Chr8	15001137	T>C
Chr8	15001156	C>T
Chr8	15001207	T>C
Chr8	15001220	G>A
Chr8	15001237	A>T
Chr8	15001268	A>C
Chr8	15001409	G>A
Chr8	15001434	G>A
Chr8	15001472	C>T
Chr8	15001477	G>A
Chr8	15001498	C>G
Chr8	15001539	G>A
Chr8	15001755	T>C
Chr8	15001809	A>G
Chr8	15002056	G>A
Chr8	15002133	T>A
Chr8	15002327	T>C
Chr8	15002332	A>C
Chr8	15002477	C>T
Chr8	15002594	A>G
Chr8	15002596	G>C
Chr8	15002664	A>G
Chr8	15002897	T>C
Chr8	15002953	G>T
Chr8	15002955	C>T
Chr8	15002985	A>G
Chr8	15003019	G>A
Chr8	15003082	A>G
Chr8	15003165	G>A
Chr8	15003194	A>G
Chr8	15003291	T>G
Chr8	15003416	A>G
Chr8	15003577	C>T
Chr8	15003690	A>G
Chr8	15003706	G>A
Chr8	15003840	A>G
Chr8	15003846	G>A
Chr8	15003883	C>T
Chr8	15003941	C>T
Chr8	15004076	T>G
Chr8	15004214	A>G
Chr8	15004545	A>C
Chr8	15004641	T>G
Chr8	15004704	T>C
Chr8	15005489	G>A
Chr8	15021144	G>A
Chr8	15021176	G>T
Chr8	15021196	A>G
Chr8	15021268	G>T
Chr8	15021721	C>A
Chr8	15021910	C>T
Chr8	15021967	T>G
Chr8	15022010	A>G
Chr8	15022194	A>G
Chr8	15022249	G>A
Chr8	15022467	C>T
Chr8	15023070	G>A
Chr8	15023213	C>T
Chr8	15023378	T>A
Chr8	15023459	A>G
Chr8	15023477	C>T
Chr8	15023534	C>T
Chr8	15023756	C>A
Chr8	15023927	T>C
Chr8	15023962	A>G
Chr8	15023982	C>G
Chr8	15024045	C>A
Chr8	15024181	C>T
Chr8	15024457	G>A
Chr8	15024528	T>C
Chr8	15024668	C>T
Chr8	15024723	G>A
Chr8	15024958	A>T
Chr8	15025039	G>A
Chr8	15025059	A>C
Chr8	15025503	C>T
Chr8	15025518	A>T
Chr8	15025519	C>T
Chr8	15025864	A>C
Chr8	15025933	T>C
Chr8	15026623	G>A
Chr8	15026911	A>G
Chr8	15027222	C>A
Chr8	15027471	A>C
Chr8	15027513	G>A
Chr8	15027603	G>A
Chr8	15039056	T>C
Chr8	15039332	G>C
Chr8	15040013	A>G
Chr8	15040131	A>T
Chr8	15040144	A>G
Chr8	15040146	C>T
Chr8	15040288	T>C
Chr8	15040317	T>C
Chr8	15040388	G>A
Chr8	15040393	G>C
Chr8	15040875	C>T
Chr8	15040972	G>T
Chr8	15041065	A>G
Chr8	15041138	A>G
Chr8	15041139	A>C
Chr8	15041153	A>G
Chr8	15041242	C>T
Chr8	15041336	G>T
Chr8	15041493	G>A
Chr8	15041567	C>T
Chr8	15041628	A>G
Chr8	15041635	C>T
Chr8	15041658	C>T
Chr8	15042064	C>T
Chr8	15042110	G>A
Chr8	15042191	T>C
Chr8	15042217	T>C
Chr8	15042237	T>C
Chr8	15042316	G>A
Chr8	15042341	A>C
Chr8	15042391	A>G
Chr8	15042393	G>A
Chr8	15042402	C>T
Chr8	15042458	A>G
Chr8	15042569	G>A
Chr8	15042708	T>C
Chr8	15042895	C>T
Chr8	15042984	G>A
Chr8	15042990	A>G
Chr8	15043148	G>C
Chr8	15043213	C>T
Chr8	15043412	T>C
Chr8	15043573	C>T
Chr8	15043585	T>C
Chr8	15043604	A>G
Chr8	15043680	A>G
Chr8	15043730	G>A
Chr8	15043732	A>T
Chr8	15043739	C>T
Chr8	15043824	A>G
Chr8	15043846	G>A
Chr8	15043863	G>A
Chr8	15044067	T>C
Chr8	15044139	A>G
Chr8	15044141	A>G
Chr8	15044321	T>C
Chr8	15044342	C>T
Chr8	15044370	G>A
Chr8	15044486	T>C
Chr8	15044492	G>A
Chr8	15044516	T>C
Chr8	15044624	C>A
Chr8	15044781	G>T
Chr8	15044829	G>C
Chr8	15045032	G>A
Chr8	15045302	C>T
Chr8	15045353	A>T
Chr8	15045362	T>A
Chr8	15045392	T>G
Chr8	15045522	A>G
Chr8	15045538	G>A
Chr8	15045544	T>G
Chr8	15045620	G>A
Chr8	15045631	T>C
Chr8	15045642	T>A
Chr8	15045650	C>A
Chr8	15045674	C>A
Chr8	15045743	A>G
Chr8	15045767	T>C
Chr8	15045813	C>T
Chr8	15045959	C>G
Chr8	15046120	C>T
Chr8	15046179	T>C
Chr8	15046231	G>T
Chr8	15046278	A>T
Chr8	15046378	T>A
Chr8	15046395	T>C
Chr8	15046634	C>T
Chr8	15046745	T>C
Chr8	15046908	T>A
Chr8	15047107	A>C
Chr8	15047174	G>A
Chr8	15047229	G>A
Chr8	15047240	C>T
Chr8	15047437	G>A
Chr8	15048302	A>G
Chr8	15048439	G>A
Chr8	15048764	A>T
Chr8	15048923	A>C
Chr8	15048965	T>C
Chr8	15049010	T>C
Chr8	15049069	G>T
Chr8	15049161	T>A
Chr8	15049163	A>C
Chr8	15049552	G>A
Chr8	15049702	C>T
Chr8	15049763	T>A
Chr8	15049925	T>C
Chr8	15049928	A>G
Chr8	15049960	G>A
Chr8	15049977	T>A
Chr8	15049999	A>G
Chr8	15050052	A>G
Chr8	15050056	G>A
Chr8	15050090	C>T
Chr8	15050096	T>C
Chr8	15050123	T>C
Chr8	15050127	A>C
Chr8	15050206	T>C
Chr8	15050300	T>C
Chr8	15050304	G>A
Chr8	15050309	T>C
Chr8	15050390	A>C
Chr8	15050518	A>G
Chr8	15050556	T>C
Chr8	15050709	T>A
Chr8	15050774	T>G
Chr8	15050832	C>T
Chr8	15050973	G>T
Chr8	15050996	A>G
Chr8	15051118	A>C
Chr8	15051126	G>A
Chr8	15051163	C>T
Chr8	15051231	C>T
Chr8	15051237	T>C
Chr8	15051341	T>C
Chr8	15051387	G>A
Chr8	15051459	T>A
Chr8	15051611	C>T
Chr8	15051641	A>G
Chr8	15052070	C>G
Chr8	15052279	T>C
Chr8	15052334	G>A
Chr8	15052398	C>T
Chr8	15052681	C>T
Chr8	15052709	T>C
Chr8	15052767	T>C
Chr8	15052841	A>T
Chr8	15052947	A>G
Chr8	15053095	C>T
Chr8	15053126	G>A
Chr8	15053447	C>T
Chr8	15053550	C>T
Chr8	15053865	T>A
Chr8	15053952	G>T
Chr8	15054024	A>T
Chr8	15054508	G>A
Chr8	15054757	T>C
Chr8	15054791	G>A
Chr8	15055267	T>C
Chr8	15055378	C>T
Chr8	15055428	C>G
Chr8	15055573	T>A
Chr8	15055600	C>A
Chr8	15055693	A>T
Chr8	15056341	C>T
Chr8	15056361	A>T
Chr8	15056655	G>T
Chr8	15056723	G>T
Chr8	15056730	A>G
Chr8	15056739	A>C
Chr8	15056926	C>T
Chr8	15056979	A>G
Chr8	15057232	T>C
Chr8	15057235	A>C
Chr8	15057237	A>G
Chr8	15057239	A>T
Chr8	15057340	C>T
Chr8	15057475	G>A
Chr8	15057999	T>A
Chr8	15058118	A>C
Chr8	15058275	T>C
Chr8	15058300	C>T
Chr8	15058382	C>T
Chr8	15058987	C>T
Chr8	15059057	G>A
Chr8	15059066	T>C
Chr8	15059150	C>T
Chr8	15059183	T>G
Chr8	15059248	T>C
Chr8	15059965	T>G
Chr8	15060056	A>T
Chr8	15060164	T>C
Chr8	15060182	T>G
Chr8	15060275	A>T
Chr8	15060468	C>G
Chr8	15061188	T>C
Chr8	15085476	A>G
Chr8	15085533	G>A
Chr8	15085747	T>C
Chr8	15085901	A>C
Chr8	15085907	C>T
Chr8	15085942	A>G
Chr8	15085945	G>A
Chr8	15085948	G>A
Chr8	15086056	C>T
Chr8	15086063	T>G
Chr8	15086104	T>G
Chr8	15086105	G>A
Chr8	15086121	A>G
Chr8	15086201	G>A
Chr8	15086210	T>G
Chr8	15086247	A>G
Chr8	15086327	C>T
Chr8	15086548	T>C
Chr8	15086577	T>C
Chr8	15086623	G>T
Chr8	15086799	A>G
Chr8	15086945	A>G
Chr8	15087003	A>G
Chr8	15087198	T>C
Chr8	15087356	T>C
Chr8	15087393	G>C
Chr8	15087446	C>A
Chr8	15087574	G>A
Chr8	15087676	C>G
Chr8	15087689	T>C
Chr8	15087720	G>A
Chr8	15087753	G>A
Chr8	15087754	C>T
Chr8	15087772	T>C
Chr8	15087824	T>C
Chr8	15087878	A>G
Chr8	15087931	A>G
Chr8	15087948	G>A
Chr8	15088038	C>T
Chr8	15088121	C>T
Chr8	15088269	G>A
Chr8	15088292	C>T
Chr8	15088303	A>T
Chr8	15088374	A>G
Chr8	15088501	G>A
Chr8	15088565	C>T
Chr8	15088629	A>G
Chr8	15088692	G>A
Chr8	15088735	C>T
Chr8	15088759	G>A
Chr8	15088929	T>C
Chr8	15088960	C>G
Chr8	15089008	G>A
Chr8	15089149	T>C
Chr8	15089153	G>A
Chr8	15089206	G>A
Chr8	15089243	G>A
Chr8	15089256	A>G
Chr8	15089268	A>G
Chr8	15089306	C>T
Chr8	15089333	G>A
Chr8	15089338	A>G
Chr8	15089343	G>A
Chr8	15089378	A>G
Chr8	15089379	G>A
Chr8	15089401	T>C
Chr8	15089465	G>A
Chr8	15089933	T>A
Chr8	15090058	G>A
Chr8	15090147	C>T
Chr8	15090151	T>G
Chr8	15090177	A>G
Chr8	15090182	A>G
Chr8	15090197	G>A
Chr8	15090210	A>C
Chr8	15090236	T>C
Chr8	15090302	T>C
Chr8	15090317	G>A
Chr8	15090323	A>G
Chr8	15090333	C>A
Chr8	15090405	A>G
Chr8	15090537	T>C
Chr8	15090578	C>T
Chr8	15090589	T>C
Chr8	15090643	G>T
Chr8	15090650	C>T
Chr8	15090658	G>A
Chr8	15090702	T>C
Chr8	15090782	C>T
Chr8	15090824	G>A
Chr8	15090849	G>A
Chr8	15090855	G>A
Chr8	15090880	T>C
Chr8	15090959	C>T
Chr8	15090987	T>C
Chr8	15090998	T>C
Chr8	15091004	C>T
Chr8	15091795	G>T
Chr8	15091819	A>G
Chr8	15091849	G>A
Chr8	15091850	A>T
Chr8	15091855	T>C
Chr8	15091862	G>A
Chr8	15092077	G>A
Chr8	15092193	T>C
Chr8	15092377	C>T
Chr8	15092429	A>T
Chr8	15093019	A>G
Chr8	15093090	T>G
Chr8	15093099	A>G
Chr8	15093105	A>T
Chr8	15093259	G>A
Chr8	15093313	C>T
Chr8	15093317	C>T
Chr8	15093619	G>A
Chr8	15093620	C>T
Chr8	15093756	T>C
Chr8	15093905	T>C
Chr8	15094163	C>G
Chr8	15094635	C>T
Chr8	15095023	C>A
Chr8	15095437	C>A
Chr8	15095532	A>G
Chr8	15095548	C>G
Chr8	15096508	C>T
Chr8	15096628	A>C
Chr8	15096635	A>T
Chr8	15097110	C>G
Chr8	15097361	A>T
Chr8	15097396	G>A
Chr8	15097438	T>A
Chr8	15097532	C>T
Chr8	15097592	G>A
Chr8	15097740	C>G
Chr8	15097825	A>G
Chr8	15097828	G>A
Chr8	15097847	G>A
Chr8	15097851	A>G
Chr8	15097907	A>G
Chr8	15097937	G>A
Chr8	15097953	T>C
Chr8	15097967	A>G
Chr8	15097980	G>T
Chr8	15097994	A>G
Chr8	15098074	A>T
Chr8	15098193	A>G
Chr8	15098196	C>T
Chr8	15098239	T>C
Chr8	15098283	T>C
Chr8	15098286	A>G
Chr8	15098850	G>C
Chr8	15099127	T>C
Chr8	15099378	T>C
Chr8	15099617	A>G
Chr8	15099631	T>G
Chr8	15099651	C>G
Chr8	15099673	A>G
Chr8	15099728	C>T
Chr8	15099763	T>C
Chr8	15099769	T>C
Chr8	15100177	A>C
Chr8	15100182	G>A
Chr8	15100228	T>C
Chr8	15100330	G>T
Chr8	15100431	T>A
Chr8	15100974	A>C
Chr8	15101160	A>G
Chr8	15102005	G>T
Chr8	15102501	G>A
Chr8	15102557	C>T
Chr8	15102833	T>G
Chr8	15103629	T>C
Chr8	15104908	A>G
Chr8	15105128	T>G
Chr8	15106219	G>C
Chr8	15106444	G>A
Chr8	15106473	T>C
Chr8	15107160	G>A
Chr8	15107505	T>G
Chr8	15108683	A>G
Chr8	15108688	G>A
Chr8	15109259	A>G
Chr8	15110719	A>G
Chr8	15110739	T>C
Chr8	15111120	A>G
Chr8	15111351	G>A
Chr8	15111506	G>A
Chr8	15111685	T>A
Chr8	15111788	A>G
Chr8	15111796	A>G
Chr8	15111840	C>T
Chr8	15111847	A>G
Chr8	15111879	A>G
Chr8	15111902	T>C
Chr8	15111922	A>G
Chr8	15111924	T>G
Chr8	15111934	C>T
Chr8	15111946	T>C
Chr8	15111986	C>T
Chr8	15112009	T>C
Chr8	15112058	C>A
Chr8	15112154	A>G
Chr8	15112161	G>A
Chr8	15112173	A>G
Chr8	15112249	G>A
Chr8	15112427	C>T
Chr8	15112456	T>C
Chr8	15112486	G>A
Chr8	15112518	C>T
Chr8	15112557	C>T
Chr8	15112646	A>G
Chr8	15112650	A>G
Chr8	15112750	A>T
Chr8	15112800	A>G
Chr8	15112819	C>G
Chr8	15112892	C>T
Chr8	15112923	A>G
Chr8	15113043	A>G
Chr8	15113359	A>T
Chr8	15113365	T>C
Chr8	15113398	A>G
Chr8	15113427	G>A
Chr8	15113570	T>C
Chr8	15113590	C>T
Chr8	15113621	A>T
Chr8	15113666	T>A
Chr8	15114313	C>T
Chr8	15114346	C>T
Chr8	15114370	A>C
Chr8	15114443	C>A
Chr8	15114530	C>G
Chr8	15114592	G>A
Chr8	15114622	A>G
Chr8	15114797	G>A
Chr8	15114947	A>G
Chr8	15114990	G>A
Chr8	15115165	C>A
Chr8	15115175	G>T
Chr8	15115295	C>T
Chr8	15115789	C>T
Chr8	15115909	T>G
Chr8	15115946	T>C
Chr8	15116038	G>C
Chr8	15116404	A>G
Chr8	15116497	G>A
Chr8	15116509	A>G
Chr8	15116532	C>G
Chr8	15116710	T>C
Chr8	15116914	T>C
Chr8	15116998	A>G
Chr8	15117558	A>T
Chr8	15117706	A>C
Chr8	15117748	A>G
Chr8	15118123	T>C
Chr8	15118136	A>G
Chr8	15118159	T>C
Chr8	15118216	C>T
Chr8	15118237	A>G
Chr8	15118261	C>T
Chr8	15118327	G>A
Chr8	15118339	T>C
Chr8	15118402	T>C
Chr8	15118418	A>T
Chr8	15118549	A>G
Chr8	15118707	G>A
Chr8	15118746	A>G
Chr8	15118876	A>G
Chr8	15118940	C>T
Chr8	15119042	T>C
Chr8	15119078	C>T
Chr8	15119140	T>C
Chr8	15119202	T>C
Chr8	15119488	T>C
Chr8	15119613	T>C
Chr8	15119679	G>T
Chr8	15119706	T>C
Chr8	15119726	C>T
Chr8	15119734	A>G
Chr8	15119735	C>T
Chr8	15119963	C>T
Chr8	15120161	A>T
Chr8	15120247	A>G
Chr8	15120331	A>G
Chr8	15120383	C>T
Chr8	15120386	T>G
Chr8	15120486	G>C
Chr8	15120490	A>C
Chr8	15120506	G>T
Chr8	15120531	T>G
Chr8	15120574	G>T
Chr8	15120799	C>T
Chr8	15120884	C>T
Chr8	15121354	G>C
Chr8	15121644	G>T
Chr8	15121675	A>T
Chr8	15121776	T>A
Chr8	15122009	A>G
Chr8	15122029	T>G
Chr8	15122384	C>A
Chr8	15122526	C>T
Chr8	15122556	G>C
Chr8	15122605	T>C
Chr8	15123275	C>T
Chr8	15123524	T>C
Chr8	15123549	T>C
Chr8	15123577	T>C
Chr8	15123686	G>A
Chr8	15123716	C>T
Chr8	15123748	C>T
Chr8	15124313	T>C
Chr8	15124534	C>T
Chr8	15124716	G>A
Chr8	15124719	T>C
Chr8	15125182	C>T
Chr8	15125202	G>T
Chr8	15125392	G>T
Chr8	15125417	G>T
Chr8	15125432	T>C
Chr8	15125436	C>T
Chr8	15125471	C>A
Chr8	15125607	C>T
Chr8	15125670	A>G
Chr8	15125716	C>T
Chr8	15125753	G>A
Chr8	15125799	A>G
Chr8	15126138	C>T
Chr8	15126149	G>C
Chr8	15126157	C>T
Chr8	15126418	C>T
Chr8	15126426	G>A
Chr8	15126432	G>A
Chr8	15126450	A>G
Chr8	15126462	C>T
Chr8	15126482	T>A
Chr8	15126525	C>T
Chr8	15126532	C>T
Chr8	15126535	A>T
Chr8	15126563	T>A
Chr8	15126574	A>G
Chr8	15126639	A>G
Chr8	15126640	A>G
Chr8	15126646	A>T
Chr8	15126647	G>A
Chr8	15127043	G>A
Chr8	15127316	C>G
Chr8	15127890	A>G
Chr8	15127943	T>G
Chr8	15127991	G>A
Chr8	15128002	G>C
Chr8	15128066	C>G
Chr8	15128072	G>A
Chr8	15128079	A>G
Chr8	15128145	C>G
Chr8	15128170	A>G
Chr8	15128960	C>A
Chr8	15128974	G>A
Chr8	15128981	A>T
Chr8	15128989	A>T
Chr8	15128993	A>C
Chr8	15129038	G>C
Chr8	15129074	A>G
Chr8	15129140	G>C
Chr8	15129141	G>T
Chr8	15129156	T>A
Chr8	15129201	C>T
Chr8	15129204	T>G
Chr8	15129213	A>C
Chr8	15129246	T>C
Chr8	15129249	C>T
Chr8	15129483	A>G
Chr8	15129521	G>A
Chr8	15129668	G>A
Chr8	15129671	A>T
Chr8	15138950	T>C
Chr8	15138956	T>A
Chr8	15138960	A>G
Chr8	15138967	A>G
Chr8	15138998	C>A
Chr8	15138999	A>G
Chr8	15139000	A>C
Chr8	15139002	G>C
Chr8	15139006	G>C
Chr8	15139024	T>A
Chr8	15139029	T>C
Chr8	15139044	C>T
Chr8	15139084	C>T
Chr8	15139095	G>A
Chr8	15139112	G>A
Chr8	15139116	G>T
Chr8	15139146	T>C
Chr8	15139181	G>A
Chr8	15139184	A>G
Chr8	15139224	A>G
Chr8	15139245	A>G
Chr8	15139257	G>A
Chr8	15139280	T>C
Chr8	15139290	T>C
Chr8	15139320	T>C
Chr8	15139350	T>A
Chr8	15139370	T>C
Chr8	15139421	G>A
Chr8	15139432	A>T
Chr8	15139471	T>A
Chr8	15139500	A>G
Chr8	15139555	A>G
Chr8	15139556	T>C
Chr8	15139597	A>C
Chr8	15139613	A>G
Chr8	15139649	G>A
Chr8	15139711	T>A
Chr8	15139716	G>T
Chr8	15139723	A>G
Chr8	15139749	C>T
Chr8	15139762	G>A
Chr8	15139809	G>T
Chr8	15139818	C>T
Chr8	15139821	A>G
Chr8	15139824	C>A
Chr8	15139842	G>A
Chr8	15139852	C>A
Chr8	15139882	A>G
Chr8	15139905	C>T
Chr8	15139941	G>T
Chr8	15139970	A>G
Chr8	15140020	G>C
Chr8	15140044	G>A
Chr8	15140050	A>G
Chr8	15140113	T>A
Chr8	15140158	C>T
Chr8	15140183	A>G
Chr8	15140199	A>G
Chr8	15140232	G>A
Chr8	15140242	G>T
Chr8	15140243	G>T
Chr8	15140311	G>T
Chr8	15140345	C>A
Chr8	15140346	T>C
Chr8	15140361	A>T
Chr8	15140370	A>T
Chr8	15140400	G>A
Chr8	15140516	C>T
Chr8	15140531	C>T
Chr8	15140542	G>A
Chr8	15140593	C>T
Chr8	15140599	C>A
Chr8	15140612	A>G
Chr8	15140679	C>T
Chr8	15140686	A>G
Chr8	15140691	G>A
Chr8	15140720	G>C
Chr8	15140757	G>A
Chr8	15140762	A>G
Chr8	15140768	A>G
Chr8	15140799	T>G
Chr8	15140842	T>G
Chr8	15140845	A>G
Chr8	15140872	C>T
Chr8	15140883	T>C
Chr8	15140913	T>C
Chr8	15140929	T>C
Chr8	15140947	C>T
Chr8	15140955	G>A
Chr8	15140956	A>G
Chr8	15141013	G>A
Chr8	15141029	A>T
Chr8	15141051	T>G
Chr8	15141066	C>A
Chr8	15141067	A>T
Chr8	15141076	G>A
Chr8	15141078	A>G
Chr8	15141091	T>C
Chr8	15141095	C>T
Chr8	15141097	A>G
Chr8	15141119	T>C
Chr8	15141146	T>C
Chr8	15141151	T>G
Chr8	15141157	T>A
Chr8	15141158	A>G
Chr8	15141185	C>A
Chr8	15141232	T>C
Chr8	15141235	C>T
Chr8	15141236	C>T
Chr8	15141257	A>T
Chr8	15141312	C>A
Chr8	15141319	A>T
Chr8	15141355	T>C
Chr8	15141366	G>A
Chr8	15141440	T>C
Chr8	15141510	G>A
Chr8	15141529	G>T
Chr8	15141562	G>C
Chr8	15141589	G>A
Chr8	15141606	C>T
Chr8	15141653	G>A
Chr8	15141700	T>C
Chr8	15141779	A>C
Chr8	15141895	C>T
Chr8	15148414	C>T
Chr8	15148502	T>G
Chr8	15148539	T>G
Chr8	15148583	A>G
Chr8	15148657	G>T
Chr8	15148734	C>T
Chr8	15148766	G>T
Chr8	15148802	T>G
Chr8	15148838	C>T
Chr8	15148865	C>T
Chr8	15148904	T>A
Chr8	15148912	G>A
Chr8	15148939	A>G
Chr8	15148953	T>C
Chr8	15148984	A>C
Chr8	15148990	C>T
Chr8	15149160	A>G
Chr8	15149320	A>G
Chr8	15149382	T>A
Chr8	15149391	G>A
Chr8	15149412	C>A
Chr8	15149552	G>C
Chr8	15149553	C>T
Chr8	15149575	G>A
Chr8	15149602	A>G
Chr8	15149623	G>A
Chr8	15149683	G>A
Chr8	15149761	G>T
Chr8	15149791	A>G
Chr8	15149845	A>G
Chr8	15149880	A>G
Chr8	15149950	T>C
Chr8	15150729	A>G
Chr8	15150769	A>G
Chr8	15150776	G>A
Chr8	15150792	A>T
Chr8	15150859	T>C
Chr8	15150886	T>C
Chr8	15150896	A>C
Chr8	15150926	A>G
Chr8	15150964	G>A
Chr8	15150983	G>A
Chr8	15151000	A>G
Chr8	15151036	A>G
Chr8	15151136	A>G
Chr8	15151186	A>G
Chr8	15151221	A>G
Chr8	15151255	T>C
Chr8	15151266	G>A
Chr8	15151274	G>A
Chr8	15151290	C>T
Chr8	15151293	G>C
Chr8	15151296	C>T
Chr8	15151322	G>A
Chr8	15151331	G>A
Chr8	15151347	G>C
Chr8	15151359	G>A
Chr8	15151360	T>C
Chr8	15151384	G>A
Chr8	15151400	A>G
Chr8	15151430	G>T
Chr8	15151472	A>G
Chr8	15151495	G>C
Chr8	15151498	C>G
Chr8	15151499	T>C
Chr8	15151531	G>A
Chr8	15151573	G>A
Chr8	15151576	A>C
Chr8	15151588	G>A
Chr8	15151610	A>G
Chr8	15151628	T>C
Chr8	15151629	C>A
Chr8	15151632	G>A
Chr8	15151638	G>A
Chr8	15151639	C>T
Chr8	15151640	G>C
Chr8	15151647	G>A
Chr8	15151658	T>C
Chr8	15151663	A>T
Chr8	15151664	C>T
Chr8	15151674	C>T
Chr8	15151676	T>C
Chr8	15151677	A>G
Chr8	15151678	A>G
Chr8	15151687	G>T
Chr8	15152628	A>G
Chr8	15152725	G>A
Chr8	15152743	G>T
Chr8	15152789	A>G
Chr8	15152880	A>C
Chr8	15157047	C>T
Chr8	15157080	C>A
Chr8	15157081	A>G
Chr8	15157093	T>A
Chr8	15157128	A>T
Chr8	15157151	A>T
Chr8	15157160	C>A
Chr8	15157176	T>C
Chr8	15157187	A>G
Chr8	15157200	C>T
Chr8	15157204	A>G
Chr8	15157225	A>G
Chr8	15157235	C>T
Chr8	15157238	T>C
Chr8	15157250	G>A
Chr8	15157257	T>C
Chr8	15157269	T>A
Chr8	15157288	C>G
Chr8	15157303	C>A
Chr8	15157332	T>A
Chr8	15157344	A>G
Chr8	15157389	T>G
Chr8	15157432	A>G
Chr8	15157515	G>C
Chr8	15157611	A>G
Chr8	15157626	C>A
Chr8	15157648	T>C
Chr8	15157651	G>C
Chr8	15157749	C>T
Chr8	15157753	T>C
Chr8	15157798	A>G
Chr8	15157804	G>A
Chr8	15157814	C>T
Chr8	15157815	C>G
Chr8	15157818	A>G
Chr8	15157834	A>G
Chr8	15157914	T>C
Chr8	15157918	C>G
Chr8	15157927	G>T
Chr8	15158023	G>C
Chr8	15158129	T>G
Chr8	15158163	A>G
Chr8	15158172	C>T
Chr8	15158194	C>A
Chr8	15158231	T>C
Chr8	15158270	G>T
Chr8	15158323	C>T
Chr8	15158362	G>A
Chr8	15158521	G>C
Chr8	15158527	A>C
Chr8	15158542	G>T
Chr8	15158622	T>C
Chr8	15158651	G>T
Chr8	15158657	A>G
Chr8	15158708	C>T
Chr8	15158768	A>G
Chr8	15158824	G>C
Chr8	15158844	T>C
Chr8	15158868	C>T
Chr8	15158992	G>A
Chr8	15158998	C>T
Chr8	15159008	A>G
Chr8	15159023	G>A
Chr8	15159058	G>A
Chr8	15159093	G>A
Chr8	15159100	A>G
Chr8	15159101	C>T
Chr8	15159109	A>C
Chr8	15159135	C>A
Chr8	15159228	G>A
Chr8	15159238	T>C
Chr8	15159294	T>C
Chr8	15159318	T>A
Chr8	15159355	A>T
Chr8	15159376	T>C
Chr8	15159389	T>A
Chr8	15159415	A>G
Chr8	15159421	C>T
Chr8	15159435	C>T
Chr8	15159441	C>T
Chr8	15159477	A>C
Chr8	15159564	G>A
Chr8	15159632	T>G
Chr8	15159635	C>T
Chr8	15159649	G>A
Chr8	15159650	T>G
Chr8	15159720	A>G
Chr8	15159805	A>C
Chr8	15159868	A>T
Chr8	15159886	T>C
Chr8	15159889	A>G
Chr8	15159900	A>G
Chr8	15159912	C>A
Chr8	15159927	A>G
Chr8	15159970	A>G
Chr8	15160010	T>C
Chr8	15160073	G>A
Chr8	15160094	A>G
Chr8	15160098	A>G
Chr8	15160162	C>T
Chr8	15160176	G>A
Chr8	15160186	A>G
Chr8	15160190	G>A
Chr8	15160207	C>T
Chr8	15160229	A>G
Chr8	15160233	C>A
Chr8	15160240	A>G
Chr8	15160318	A>G
Chr8	15160344	G>A
Chr8	15160409	G>A
Chr8	15160522	T>A
Chr8	15160560	T>G
Chr8	15160611	C>T
Chr8	15160651	C>T
Chr8	15160659	T>C
Chr8	15160665	T>C
Chr8	15160683	A>G
Chr8	15160684	G>A
Chr8	15160696	C>T
Chr8	15160707	G>A
Chr8	15160747	C>T
Chr8	15160862	T>C
Chr8	15160876	G>A
Chr8	15160877	C>T
Chr8	15160927	T>C
Chr8	15160931	G>A
Chr8	15161008	T>C
Chr8	15161030	T>C
Chr8	15161127	T>C
Chr8	15161169	G>A
Chr8	15161181	A>G
Chr8	15161210	A>C
Chr8	15161227	A>C
Chr8	15161303	A>T
Chr8	15161591	G>C
Chr8	15161608	A>G
Chr8	15161665	G>A
Chr8	15161689	G>A
Chr8	15161696	A>G
Chr8	15161698	G>A
Chr8	15161717	C>A
Chr8	15161742	G>A
Chr8	15161793	A>G
Chr8	15161847	T>C
Chr8	15161866	A>C
Chr8	15161934	C>G
Chr8	15161977	C>G
Chr8	15174358	C>T
Chr8	15174378	A>C
Chr8	15174393	A>G
Chr8	15174394	T>C
Chr8	15174420	T>C
Chr8	15174445	A>G
Chr8	15174512	T>G
Chr8	15174522	A>G
Chr8	15174568	A>G
Chr8	15174669	A>G
Chr8	15174676	A>C
Chr8	15174714	A>G
Chr8	15174724	T>C
Chr8	15174729	T>C
Chr8	15174774	C>T
Chr8	15174793	G>A
Chr8	15174796	T>G
Chr8	15174881	G>C
Chr8	15174898	T>C
Chr8	15174916	G>A
Chr8	15174960	C>T
Chr8	15174971	T>C
Chr8	15174979	T>A
Chr8	15175015	G>C
Chr8	15175028	G>T
Chr8	15175093	A>T
Chr8	15175096	A>G
Chr8	15175113	A>G
Chr8	15175177	A>G
Chr8	15175195	G>A
Chr8	15175196	T>C
Chr8	15175252	C>T
Chr8	15175463	T>C
Chr8	15175486	T>C
Chr8	15175487	G>A
Chr8	15175490	C>T
Chr8	15175544	G>A
Chr8	15175570	C>G
Chr8	15175573	C>A
Chr8	15175633	C>T
Chr8	15175634	A>G
Chr8	15175654	A>G
Chr8	15175698	T>A
Chr8	15175707	G>T
Chr8	15175779	A>T
Chr8	15175870	G>A
Chr8	15175989	G>A
Chr8	15175994	T>G
Chr8	15176062	C>T
Chr8	15176136	A>T
Chr8	15176138	A>G
Chr8	15176160	G>A
Chr8	15176163	G>A
Chr8	15176289	T>C
Chr8	15176290	G>A
Chr8	15176452	G>A
Chr8	15176460	C>T
Chr8	15176482	T>C
Chr8	15176579	T>G
Chr8	15176599	C>T
Chr8	15176644	A>C
Chr8	15176878	T>C
Chr8	15177056	G>T
Chr8	15177196	G>A
Chr8	15177209	A>C
Chr8	15177233	G>T
Chr8	15177250	A>G
Chr8	15177295	A>G
Chr8	15177340	T>C
Chr8	15177361	T>C
Chr8	15177378	A>G
Chr8	15177650	C>A
Chr8	15177651	A>G
Chr8	15177706	T>C
Chr8	15177736	G>T
Chr8	15177842	C>G
Chr8	15177947	T>G
Chr8	15177966	G>A
Chr8	15177992	A>T
Chr8	15178086	T>C
Chr8	15178133	A>C
Chr8	15178202	C>A
Chr8	15178296	T>A
Chr8	15178384	C>G
Chr8	15178387	T>C
Chr8	15178390	A>G
Chr8	15178423	C>T
Chr8	15178535	C>T
Chr8	15179316	G>A
Chr8	15179330	A>G
Chr8	15179408	A>T
Chr8	15179465	T>C
Chr8	15179483	G>C
Chr8	15179509	C>A
Chr8	15179574	C>A
Chr8	15179582	C>T
Chr8	15179598	T>C
Chr8	15179600	A>G
Chr8	15179788	G>A
Chr8	15179933	C>T
Chr8	15180114	C>G
Chr8	15180166	A>C
Chr8	15180270	C>T
Chr8	15180481	T>A
Chr8	15180533	C>A
Chr8	15180659	T>G
Chr8	15180867	A>T
Chr8	15180870	A>G
Chr8	15180931	C>T
Chr8	15180971	C>T
Chr8	15181154	C>A
Chr8	15181162	T>C
Chr8	15181216	G>A
Chr8	15181283	G>A
Chr8	15181329	A>C
Chr8	15181435	A>G
Chr8	15181549	T>A
Chr8	15181564	A>G
Chr8	15181692	G>T
Chr8	15181716	A>G
Chr8	15181771	C>T
Chr8	15181773	C>T
Chr8	15181989	C>T
Chr8	15181991	A>G
Chr8	15182030	A>G
Chr8	15182086	A>G
Chr8	15182114	G>A
Chr8	15182226	A>C
Chr8	15182252	G>A
Chr8	15182263	A>G
Chr8	15182308	G>A
Chr8	15182405	C>T
Chr8	15182407	G>T
Chr8	15182457	C>T
Chr8	15182497	T>G
Chr8	15182670	G>A
Chr8	15182679	A>G
Chr8	15182705	T>C
Chr8	15182787	G>A
Chr8	15182798	T>A
Chr8	15182814	C>T
Chr8	15182859	A>G
Chr8	15182918	C>T
Chr8	15182924	A>G
Chr8	15182968	T>A
Chr8	15183006	G>A
Chr8	15183042	G>A
Chr8	15183045	G>A
Chr8	15183092	T>G
Chr8	15183111	A>G
Chr8	15183127	T>C
Chr8	15183188	A>G
Chr8	15183303	A>G
Chr8	15183529	C>T
Chr8	15183559	G>A
Chr8	15183587	C>T
Chr8	15183594	C>T
Chr8	15183601	T>C
Chr8	15183630	C>T
Chr8	15183691	G>A
Chr8	15183733	A>G
Chr8	15183926	T>C
Chr8	15183973	A>G
Chr8	15184010	T>C
Chr8	15184058	C>T
Chr8	15184073	T>C
Chr8	15184362	A>G
Chr8	15184425	G>A
Chr8	15184461	T>C
Chr8	15184480	T>C
Chr8	15184488	G>A
Chr8	15184540	T>G
Chr8	15184550	A>G
Chr8	15184644	A>G
Chr8	15184709	T>G
Chr8	15184738	G>A
Chr8	15184780	T>C
Chr8	15184850	A>C
Chr8	15185003	G>T
Chr8	15185017	A>G
Chr8	15185064	A>G
Chr8	15185078	A>G
Chr8	15185161	G>A
Chr8	15185243	C>T
Chr8	15185462	G>A
Chr8	15185468	C>G
Chr8	15185482	C>T
Chr8	15185487	A>G
Chr8	15185491	C>T
Chr8	15185528	C>T
Chr8	15185589	C>G
Chr8	15185621	A>G
Chr8	15185642	T>C
Chr8	15185692	G>A
Chr8	15185735	G>A
Chr8	15185739	G>A
Chr8	15185822	T>A
Chr8	15185882	C>T
Chr8	15185894	A>G
Chr8	15185969	T>C
Chr8	15186009	C>T
Chr8	15186013	A>G
Chr8	15186036	A>G
Chr8	15186062	A>G
Chr8	15186096	G>A
Chr8	15186102	C>T
Chr8	15186156	A>G
Chr8	15186187	C>T
Chr8	15186234	G>C
Chr8	15186346	A>G
Chr8	15186459	G>A
Chr8	15186505	C>T
Chr8	15186517	A>G
Chr8	15186518	G>A
Chr8	15186575	G>A
Chr8	15186670	C>T
Chr8	15186750	A>T
Chr8	15186795	C>T
Chr8	15186823	C>T
Chr8	15186875	A>G
Chr8	15186968	C>T
Chr8	15186974	G>C
Chr8	15187005	C>T
Chr8	15187013	C>T
Chr8	15187023	G>A
Chr8	15187059	T>C
Chr8	15187090	A>G
Chr8	15187094	A>C
Chr8	15187140	C>T
Chr8	15187158	A>G
Chr8	15187174	A>G
Chr8	15187198	T>C
Chr8	15187200	G>C
Chr8	15187203	T>C
Chr8	15187214	T>C
Chr8	15187250	G>A
Chr8	15187272	A>G
Chr8	15187346	T>C
Chr8	15187391	T>G
Chr8	15187397	C>T
Chr8	15187527	A>G
Chr8	15187566	T>C
Chr8	15187605	A>G
Chr8	15187642	G>A
Chr8	15187647	G>A
Chr8	15187679	G>A
Chr8	15187750	C>G
Chr8	15187773	T>A
Chr8	15187788	C>A
Chr8	15187799	T>C
Chr8	15187830	C>T
Chr8	15187851	G>A
Chr8	15187915	T>C
Chr8	15187930	A>G
Chr8	15187949	A>G
Chr8	15187962	C>T
Chr8	15187975	C>T
Chr8	15187982	C>T
Chr8	15188003	T>G
Chr8	15188004	G>A
Chr8	15188012	T>C
Chr8	15188052	A>G
Chr8	15188073	T>C
Chr8	15188171	A>G
Chr8	15188199	T>C
Chr8	15188208	C>T
Chr8	15188221	G>C
Chr8	15188690	A>T
Chr8	15189137	G>T
Chr8	15189165	T>C
Chr8	15189309	C>G
Chr8	15189572	C>T
Chr8	15189868	G>A
Chr8	15189872	G>T
Chr8	15190250	C>A
Chr8	15190361	C>G
Chr8	15190633	G>T
Chr8	15190698	G>T
Chr8	15191074	G>A
Chr8	15191197	T>C
Chr8	15191267	G>A
Chr8	15191313	A>G
Chr8	15191475	T>C
Chr8	15191749	C>G
Chr8	15192292	T>A
Chr8	15192535	C>G
Chr8	15192709	G>C
Chr8	15193864	G>A
Chr8	15194093	T>G
Chr8	15194284	G>A
Chr8	15194898	T>C
Chr8	15194937	G>A
Chr8	15195227	G>A
Chr8	15195297	T>C
Chr8	15195499	C>T
Chr8	15195621	T>C
Chr8	15195623	C>T
Chr8	15195634	C>T
Chr8	15195723	A>G
Chr8	15195733	T>C
Chr8	15195739	G>C
Chr8	15195821	A>G
Chr8	15195888	G>A
Chr8	15196008	A>C
Chr8	15196122	G>A
Chr8	15196138	A>T
Chr8	15196568	A>G
Chr8	15196604	C>A
Chr8	15196876	C>T
Chr8	15196954	C>T
Chr8	15197021	G>A
Chr8	15197072	C>A
Chr8	15197123	T>C
Chr8	15197152	A>G
Chr8	15197185	C>T
Chr8	15197194	A>G
Chr8	15197206	T>A
Chr8	15197278	G>A
Chr8	15197327	C>T
Chr8	15197359	C>T
Chr8	15197441	C>T
Chr8	15197443	A>G
Chr8	15197563	A>G
Chr8	15197594	T>C
Chr8	15197647	A>G
Chr8	15197800	G>T
Chr8	15197957	C>T
Chr8	15198065	A>G
Chr8	15198246	G>A
Chr8	15198352	T>C
Chr8	15198363	A>G
Chr8	15198480	G>A
Chr8	15198517	T>C
Chr8	15198580	C>T
Chr8	15198610	C>T
Chr8	15198912	C>G
Chr8	15199052	C>T
Chr8	15199100	T>G
Chr8	15199380	C>T
Chr8	15199407	G>A
Chr8	15199468	C>G
Chr8	15199477	G>T
Chr8	15199806	A>G
Chr8	15199833	C>T
Chr8	15200491	T>C
Chr8	15200510	T>C
Chr8	15200566	T>C
Chr8	15200620	A>T
Chr8	15200658	C>T
Chr8	15200697	C>G
Chr8	15200725	G>A
Chr8	15200816	G>A
Chr8	15200990	G>T
Chr8	15201041	T>C
Chr8	15201080	A>T
Chr8	15201125	C>G
Chr8	15201226	A>G
Chr8	15201292	C>T
Chr8	15201429	G>A
Chr8	15201705	T>C
Chr8	15201720	T>C
Chr8	15201802	C>G
Chr8	15201857	T>C
Chr8	15201860	C>T
Chr8	15201952	A>T
Chr8	15202021	G>A
Chr8	15202050	A>G
Chr8	15202056	G>T
Chr8	15202107	A>T
Chr8	15202201	G>A
Chr8	15202277	T>C
Chr8	15202341	G>A
Chr8	15202357	T>A
Chr8	15202365	T>C
Chr8	15202373	A>G
Chr8	15202462	G>A
Chr8	15202824	A>G
Chr8	15202829	G>T
Chr8	15202914	C>T
Chr8	15202921	G>T
Chr8	15202922	A>C
Chr8	15203055	G>T
Chr8	15203224	A>G
Chr8	15203253	A>G
Chr8	15203328	A>G
Chr8	15203471	C>T
Chr8	15203479	T>G
Chr8	15203660	A>G
Chr8	15203788	G>A
Chr8	15203789	T>G
Chr8	15203791	G>A
Chr8	15203794	C>A
Chr8	15203822	A>G
Chr8	15203856	A>G
Chr8	15203895	A>G
Chr8	15203913	A>G
Chr8	15203924	A>G
Chr8	15203930	G>A
Chr8	15203936	G>A
Chr8	15204044	C>T
Chr8	15204161	A>G
Chr8	15204260	A>G
Chr8	15204291	A>T
Chr8	15204430	T>C
Chr8	15204709	T>C
Chr8	15204739	C>T
Chr8	15204773	C>T
Chr8	15204777	T>G
Chr8	15204827	A>G
Chr8	15205045	A>T
Chr8	15205101	T>C
Chr8	15205137	G>C
Chr8	15205429	C>T
Chr8	15205449	A>C
Chr8	15205500	T>C
Chr8	15205521	T>C
Chr8	15205555	G>A
Chr8	15205557	T>C
Chr8	15205585	C>T
Chr8	15205599	G>A
Chr8	15205605	C>T
Chr8	15205628	G>C
Chr8	15205708	C>T
Chr8	15205769	A>G
Chr8	15205826	T>C
Chr8	15206015	G>A
Chr8	15206151	G>A
Chr8	15206205	T>C
Chr8	15206257	G>C
Chr8	15206709	A>G
Chr8	15206714	T>A
Chr8	15206991	A>G
Chr8	15207259	A>G
Chr8	15207393	A>C
Chr8	15207536	G>A
Chr8	15207828	T>A
Chr8	15207896	A>C
Chr8	15207899	T>C
Chr8	15208218	A>G
Chr8	15209297	C>T
Chr8	15211160	C>T
Chr8	15213232	C>A
Chr8	15213337	G>A
Chr8	15213477	G>T
Chr8	15213991	A>T
Chr8	15219981	T>C
Chr8	15220532	G>A
Chr8	15229213	C>T
Chr8	15236953	A>G
Chr8	15238652	T>C
Chr8	15239222	G>A
Chr8	15239340	T>C
Chr8	15240528	A>G
Chr8	15241009	T>C
Chr8	15241021	C>T
Chr8	15241106	G>A
Chr8	15243867	T>C
Chr8	15252693	A>T
Chr8	15255825	T>G
Chr8	15259613	T>C
Chr8	15261788	C>T
Chr8	15262804	C>A
Chr8	15263863	T>C
Chr8	15265646	G>A
Chr8	15267374	G>A
Chr8	15269087	A>G
Chr8	15270325	C>T
Chr8	15278376	G>T
Chr8	15278539	T>C
Chr8	15280196	C>T
Chr8	15281720	T>G
Chr8	15283458	T>C
Chr8	15284002	G>T
Chr8	15284595	T>G
Chr8	15285192	T>C
Chr8	15289108	T>A
Chr8	15290956	C>T
Chr8	15291961	C>T
Chr8	15292265	T>A
Chr8	15292346	T>C
Chr8	15292409	T>G
Chr8	15292428	A>G
Chr8	15292535	C>T
Chr8	15292685	A>G
Chr8	15292764	T>C
Chr8	15292802	A>G
Chr8	15292864	G>A
Chr8	15292882	G>A
Chr8	15292930	C>T
Chr8	15293017	T>C
Chr8	15293276	A>G
Chr8	15293390	T>C
Chr8	15293392	G>T
Chr8	15293487	A>G
Chr8	15293489	G>A
Chr8	15293704	C>A
Chr8	15293714	G>T
Chr8	15293962	T>C
Chr8	15293993	A>C
Chr8	15294091	A>G
Chr8	15294093	G>A
Chr8	15294125	G>A
Chr8	15294135	T>C
Chr8	15294136	G>A
Chr8	15323262	C>T
Chr8	15352641	T>C
Chr8	15381893	C>T
Chr8	15382739	A>G
Chr8	15383393	C>A
Chr8	15386431	C>A
Chr8	15394452	T>C
Chr8	15405136	A>G
Chr8	15406694	G>A
Chr8	15410504	G>A
Chr8	15412482	G>T
Chr8	15413666	A>G
Chr8	15419057	G>T
Chr8	15421046	C>G
Chr8	15421974	G>A
Chr8	15458318	C>T
Chr8	15458616	T>C
Chr8	15458696	G>A
Chr8	15458758	G>C
Chr8	15458773	A>G
Chr8	15458970	A>C
Chr8	15459016	G>A
Chr8	15459243	A>G
Chr8	15459355	C>T
Chr8	15459365	A>T
Chr8	15459468	C>T
Chr8	15459474	G>T
Chr8	15459603	G>A
Chr8	15459606	G>A
Chr8	15459884	A>G
Chr8	15460060	C>T
Chr8	15460159	G>A
Chr8	15460284	T>C
Chr8	15460499	T>C
Chr8	15460859	G>A
Chr8	15461154	C>G
Chr8	15461316	G>A
Chr8	15461385	C>T
Chr8	15461608	T>C
Chr8	15461845	T>C
Chr8	15461964	A>C
Chr8	15461993	G>A
Chr8	15462078	A>G
Chr8	15462115	C>T
Chr8	15462136	T>C
Chr8	15462168	C>T
Chr8	15462212	C>T
Chr8	15462646	T>C
Chr8	15462649	G>A
Chr8	15462822	A>G
Chr8	15463343	T>C
Chr8	15463509	T>C
Chr8	15463618	G>A
Chr8	15463670	G>T
Chr8	15463703	A>G
Chr8	15463889	A>G
Chr8	15464008	G>A
Chr8	15464019	G>T
Chr8	15464020	G>T
Chr8	15464021	G>A
Chr8	15464314	A>G
Chr8	15464390	G>A
Chr8	15464477	C>T
Chr8	15464510	A>G
Chr8	15464644	G>A
Chr8	15464783	A>G
Chr8	15464829	C>T
Chr8	15464870	C>T
Chr8	15464944	A>C
Chr8	15464961	A>G
Chr8	15465105	C>T
Chr8	15465139	A>G
Chr8	15465214	C>T
Chr8	15465282	A>G
Chr8	15465323	C>G
Chr8	15465422	T>C
Chr8	15465426	G>A
Chr8	15465594	G>A
Chr8	15465674	G>A
Chr8	15466062	A>G
Chr8	15466678	A>C
Chr8	15466893	C>T
Chr8	15466964	T>A
Chr8	15467182	A>T
Chr8	15468306	T>G
Chr8	15468824	T>C
Chr8	15468826	A>G
Chr8	15468859	C>T
Chr8	15468861	C>T
Chr8	15468876	A>T
Chr8	15468882	T>A
Chr8	15468920	A>T
Chr8	15468963	C>T
Chr8	15468979	G>A
Chr8	15468991	A>G
Chr8	15469010	C>T
Chr8	15469062	C>A
Chr8	15469107	G>A
Chr8	15469151	C>T
Chr8	15469214	C>T
Chr8	15469216	C>T
Chr8	15469366	C>T
Chr8	15469609	T>C
Chr8	15469651	A>G
Chr8	15469662	T>C
Chr8	15469685	G>T
Chr8	15469695	A>G
Chr8	15469705	C>T
Chr8	15469713	G>A
Chr8	15469745	G>A
Chr8	15469783	A>G
Chr8	15469877	G>A
Chr8	15469967	A>G
Chr8	15470044	T>C
Chr8	15470088	T>C
Chr8	15470302	G>C
Chr8	15470346	A>C
Chr8	15470430	T>C
Chr8	15470474	T>A
Chr8	15470793	T>C
Chr8	15471047	G>A
Chr8	15471090	T>G
Chr8	15471347	G>A
Chr8	15471366	T>C
Chr8	15471652	G>A
Chr8	15471674	A>G
Chr8	15471857	G>A
Chr8	15471883	A>G
Chr8	15471899	C>A
Chr8	15471954	G>A
Chr8	15472012	A>T
Chr8	15472036	C>G
Chr8	15472081	C>G
Chr8	15472099	A>C
Chr8	15472116	T>C
Chr8	15472123	C>T
Chr8	15472124	G>A
Chr8	15472182	G>A
Chr8	15472187	G>T
Chr8	15472204	C>T
Chr8	15472273	G>A
Chr8	15472312	C>T
Chr8	15472344	C>T
Chr8	15472346	A>C
Chr8	15472351	C>T
Chr8	15472392	C>T
Chr8	15472430	G>A
Chr8	15472470	A>G
Chr8	15472502	C>T
Chr8	15472531	A>C
Chr8	15472573	G>A
Chr8	15472600	G>A
Chr8	15472609	A>G
Chr8	15472709	G>A
Chr8	15472737	G>A
Chr8	15472847	G>T
Chr8	15472913	T>G
Chr8	15472916	A>G
Chr8	15472964	A>C
Chr8	15473588	T>G
Chr8	15473995	T>G
Chr8	15476106	A>G
Chr8	15476451	G>A
Chr8	15476540	C>G
Chr8	15477027	T>G
Chr8	15477088	C>A
Chr8	15477102	A>G
Chr8	15477503	A>C
Chr8	15478681	C>T
Chr8	15478682	A>G
Chr8	15479055	T>A
Chr8	15479258	T>C
Chr8	15479687	T>A
Chr8	15480078	T>C
Chr8	15480683	A>T
Chr8	15481207	G>A
Chr8	15481457	G>A
Chr8	15481458	C>A
Chr8	15482211	C>T
Chr8	15482282	G>T
Chr8	15482291	C>G
Chr8	15482413	C>T
Chr8	15482433	A>T
Chr8	15482491	G>A
Chr8	15482551	T>C
Chr8	15482610	G>A
Chr8	15482650	T>C
Chr8	15482732	A>G
Chr8	15482735	T>C
Chr8	15482740	T>C
Chr8	15482761	T>C
Chr8	15482776	C>T
Chr8	15482902	G>T
Chr8	15482910	A>G
Chr8	15483011	G>A
Chr8	15483019	A>G
Chr8	15483065	C>T
Chr8	15483066	A>G
Chr8	15483067	C>T
Chr8	15483111	C>T
Chr8	15483237	A>G
Chr8	15483268	T>C
Chr8	15483294	C>T
Chr8	15483310	A>G
Chr8	15483374	C>G
Chr8	15483473	G>A
Chr8	15483481	T>C
Chr8	15483521	C>T
Chr8	15483562	G>A
Chr8	15483605	T>C
Chr8	15483627	T>G
Chr8	15483670	G>T
Chr8	15483783	A>G
Chr8	15483848	A>G
Chr8	15483879	T>C
Chr8	15483946	G>T
Chr8	15484012	G>A
Chr8	15484052	T>C
Chr8	15484056	C>T
Chr8	15484103	C>T
Chr8	15484143	A>G
Chr8	15484161	G>A
Chr8	15484357	T>C
Chr8	15484493	A>T
Chr8	15484570	C>T
Chr8	15484573	C>T
Chr8	15484635	T>C
Chr8	15484644	C>T
Chr8	15484777	A>G
Chr8	15484785	G>T
Chr8	15484787	T>C
Chr8	15484791	G>A
Chr8	15484946	A>G
Chr8	15484974	G>A
Chr8	15484984	C>T
Chr8	15484987	G>T
Chr8	15485001	C>T
Chr8	15485261	G>T
Chr8	15485264	G>A
Chr8	15485294	G>A
Chr8	15485295	G>A
Chr8	15485402	A>G
Chr8	15485413	T>C
Chr8	15485414	A>T
Chr8	15485433	C>A
Chr8	15485434	G>T
Chr8	15485489	T>A
Chr8	15485575	A>T
Chr8	15485590	G>A
Chr8	15485601	C>T
Chr8	15485610	G>T
Chr8	15485661	A>G
Chr8	15485723	G>A
Chr8	15485736	C>T
Chr8	15485744	T>C
Chr8	15485878	T>C
Chr8	15486190	A>C
Chr8	15486269	T>G
Chr8	15486679	T>C
Chr8	15486747	T>G
Chr8	15486806	T>G
Chr8	15486807	A>G
Chr8	15486844	A>G
Chr8	15486900	A>G
Chr8	15487023	C>T
Chr8	15487283	C>T
Chr8	15487304	G>A
Chr8	15487468	G>A
Chr8	15487510	A>C
Chr8	15488794	A>G
Chr8	15488832	A>G
Chr8	15489026	G>A
Chr8	15489286	A>C
Chr8	15489920	T>C
Chr8	15490058	C>T
Chr8	15490119	T>C
Chr8	15490527	T>C
Chr8	15490816	T>C
Chr8	15490827	A>G
Chr8	15491782	A>G
Chr8	15491832	C>T
Chr8	15492315	A>G
Chr8	15492669	T>G
Chr8	15492728	A>G
Chr8	15492792	T>G
Chr8	15492853	A>T
Chr8	15492919	G>A
Chr8	15493088	T>C
Chr8	15493268	A>G
Chr8	15493381	A>G
Chr8	15493405	T>C
Chr8	15493569	A>G
Chr8	15493824	A>G
Chr8	15494121	C>G
Chr8	15494474	C>T
Chr8	15494568	A>G
Chr8	15494634	C>T
Chr8	15494635	G>A
Chr8	15494931	C>T
Chr8	15495076	A>G
Chr8	15495188	G>A
Chr8	15495209	G>A
Chr8	15495301	T>C
Chr8	15495316	G>A
Chr8	15495504	G>A
Chr8	15495641	C>T
Chr8	15496067	T>C
Chr8	15496305	C>G
Chr8	15496658	T>G
Chr8	15496803	C>G
Chr8	15496947	G>C
Chr8	15497135	C>G
Chr8	15498378	A>C
Chr8	15499411	C>T
Chr8	15500645	C>T
Chr8	15500676	C>T
Chr8	15500752	T>A
Chr8	15500877	A>G
Chr8	15500931	A>G
Chr8	15500961	G>A
Chr8	15501035	G>A
Chr8	15501052	C>T
Chr8	15501062	T>G
Chr8	15501068	G>A
Chr8	15501109	A>G
Chr8	15501175	T>A
Chr8	15501365	G>A
Chr8	15501416	G>T
Chr8	15501681	C>T
Chr8	15502357	C>T
Chr8	15502533	T>A
Chr8	15502749	T>C
Chr8	15503646	G>A
Chr8	15504174	T>A
Chr8	15504264	T>A
Chr8	15504483	A>G
Chr8	15504968	A>G
Chr8	15505230	G>A
Chr8	15505330	G>T
Chr8	15505347	C>G
Chr8	15505437	C>T
Chr8	15505540	A>G
Chr8	15505663	C>T
Chr8	15505916	T>A
Chr8	15506018	T>C
Chr8	15506605	A>G
Chr8	15507803	A>G
Chr8	15507871	A>T
Chr8	15507939	T>C
Chr8	15507964	C>A
Chr8	15508484	T>C
Chr8	15509712	A>G
Chr8	15510048	A>T
Chr8	15510064	G>A
Chr8	15510082	G>A
Chr8	15510095	C>T
Chr8	15511764	C>G
Chr8	15512327	A>G
Chr8	15512393	A>G
Chr8	15514379	T>A
Chr8	15516016	A>C
Chr8	15516252	C>T
Chr8	15517460	T>C
Chr8	15518907	A>G
Chr8	15519253	A>G
Chr8	15519461	A>G
Chr8	15520464	C>T
Chr8	15523609	G>A
Chr8	15524912	C>T
Chr8	15525303	A>T
Chr8	15525440	C>T
Chr8	15525498	C>T
Chr8	15525543	T>C
Chr8	15525619	G>A
Chr8	15525650	G>A
Chr8	15525932	G>A
Chr8	15525950	G>A
Chr8	15526090	C>T
Chr8	15526167	G>A
Chr8	15528266	C>T
Chr8	15528810	A>G
Chr8	15529032	T>C
Chr8	15529212	A>T
Chr8	15529376	T>C
Chr8	15529384	A>G
Chr8	15529457	T>A
Chr8	15529710	A>G
Chr8	15531043	A>C
Chr8	15538501	G>A
Chr8	15538622	C>T
Chr8	15539481	C>A
Chr8	15542472	A>G
Chr8	15542969	T>G
Chr8	15542970	C>T
Chr8	15543036	C>T
Chr8	15543213	G>A
Chr8	15543434	T>C
Chr8	15545007	C>G
Chr8	15545309	A>G
Chr8	15545360	G>A
Chr8	15545650	T>C
Chr8	15545760	A>G
Chr8	15546137	C>T
Chr8	15547093	T>C
Chr8	15547198	A>G
Chr8	15549096	T>A
Chr8	15549229	T>G
Chr8	15551072	A>G
Chr8	15551196	A>C
Chr8	15551295	G>C
Chr8	15555496	C>T
Chr8	15556319	G>T
Chr8	15558908	G>C
Chr8	15559061	A>T
Chr8	15559383	G>A
Chr8	15559789	A>C
Chr8	15559804	T>G
Chr8	15562408	A>G
Chr8	15562584	A>G
Chr8	15563519	A>C
Chr8	15565496	A>G
Chr8	15565784	C>T
Chr8	15566497	A>G
Chr8	15568766	C>A
Chr8	15570141	G>T
Chr8	15570501	A>G
Chr8	15571244	A>G
Chr8	15571763	A>G
Chr8	15575705	G>A
Chr8	15577217	G>A
Chr8	15577253	C>T
Chr8	15577607	A>G
Chr8	15577744	A>C
Chr8	15579310	G>A
Chr8	15579844	C>A
Chr8	15580410	T>C
Chr8	15580500	C>T
Chr8	15580560	C>T
Chr8	15580864	G>A
Chr8	15581024	G>A
Chr8	15582335	C>T
Chr8	15582666	G>T
Chr8	15592841	T>C
Chr8	15610528	A>T
Chr8	15635975	G>A
Chr8	15637844	G>A
Chr8	15654790	A>G
Chr8	15834472	G>A
Chr8	15873717	C>T
Chr8	15894075	A>G
Chr8	16023355	G>T
Chr8	16050675	C>T
Chr8	16073235	C>T
Chr8	16159638	G>C
Chr8	16161968	C>G
Chr8	16177986	A>C
Chr8	16177987	A>T
Chr8	16286253	A>T
Chr8	16337353	A>G
Chr8	16389097	G>A
Chr8	16391496	A>G
Chr8	16399518	C>T
Chr8	16400642	T>A
Chr8	16406949	C>T
Chr8	16408174	C>T
Chr8	16411462	T>C
Chr8	16413027	T>C
Chr8	16415887	G>T
Chr8	16418493	T>C
Chr8	16420881	C>T
Chr8	16421489	C>T
Chr8	16423779	C>G
Chr8	16425204	G>T
Chr8	16426597	T>C
Chr8	16427067	T>C
Chr8	16427122	T>C
Chr8	16430437	T>C
Chr8	16432438	G>A
Chr8	16433716	C>T
Chr8	16434503	G>A
Chr8	16436139	G>A
Chr8	16437078	C>T
Chr8	16441144	C>A
Chr8	16441602	G>A
Chr8	16445462	T>C
Chr8	16445564	C>A
Chr8	16447185	C>T
Chr8	16453627	C>T
Chr8	16453743	C>G
Chr8	16457028	C>T
Chr8	16458131	G>A
Chr8	16458242	G>A
Chr8	16462211	G>C
Chr8	16468097	T>C
Chr8	16469282	C>A
Chr8	16479337	A>G
Chr8	16481479	T>C
Chr8	16496163	A>G
Chr8	16498576	A>G
Chr8	16504471	G>T
Chr8	16508185	T>A
Chr8	16511262	A>G
Chr8	16512689	C>A
Chr8	16524754	A>G
Chr8	16527305	C>T
Chr8	16536042	T>A
Chr8	16536043	C>T
Chr8	16536044	G>T
Chr8	16538215	T>C
Chr8	16551414	G>A
Chr8	16551588	A>G
Chr8	16633607	G>A
Chr8	16634591	A>G
Chr8	16635456	C>T
Chr8	16636472	A>G
Chr8	16637084	A>G
Chr8	16637748	G>A
Chr8	16639217	G>A
Chr8	16639394	T>C
Chr8	16641301	A>G
Chr8	16641345	C>T
Chr8	16642168	G>A
Chr8	16644583	C>T
Chr8	16648561	T>C
Chr8	16649430	A>G
Chr8	16649988	T>C
Chr8	16650952	A>T
Chr8	16651790	T>A
Chr8	16654503	C>T
Chr8	16655891	T>C
Chr8	16656982	T>G
Chr8	16659074	A>C
Chr8	16659136	C>T
Chr8	16659169	A>G
Chr8	16662023	C>T
Chr8	16662259	C>T
Chr8	16664643	T>C
Chr8	16669815	A>T
Chr8	16670479	A>G
Chr8	16670599	C>T
Chr8	16672973	G>C
Chr8	16672979	G>A
Chr8	16673528	G>A
Chr8	16674252	G>A
Chr8	16674349	C>T
Chr8	16674774	C>T
Chr8	16675607	A>T
Chr8	16676374	A>G
Chr8	16676656	A>C
Chr8	16677211	C>T
Chr8	16677582	A>G
Chr8	16677598	C>T
Chr8	16677629	G>A
Chr8	16677845	T>C
Chr8	16678371	C>G
Chr8	16679115	A>G
Chr8	16679795	G>A
Chr8	16680637	C>A
Chr8	16682287	C>T
Chr8	16682810	T>C
Chr8	16684778	T>C
Chr8	16684800	C>A
Chr8	16684882	G>C
Chr8	16684914	C>T
Chr8	16684962	T>C
Chr8	16685217	T>C
Chr8	16685267	G>A
Chr8	16685524	T>A
Chr8	16685834	A>G
Chr8	16685878	G>C
Chr8	16685962	A>G
Chr8	16686009	A>G
Chr8	16686018	A>C
Chr8	16686036	G>A
Chr8	16686106	A>G
Chr8	16686137	T>G
Chr8	16686138	T>A
Chr8	16686539	A>G
Chr8	16686600	C>T
Chr8	16686651	T>A
Chr8	16687011	T>C
Chr8	16687172	T>C
Chr8	16687180	A>G
Chr8	16687203	A>G
Chr8	16687213	A>C
Chr8	16687218	C>T
Chr8	16687286	A>G
Chr8	16687294	G>T
Chr8	16687315	C>T
Chr8	16687321	C>T
Chr8	16687355	C>T
Chr8	16687380	A>G
Chr8	16687407	G>A
Chr8	16687408	C>T
Chr8	16687442	G>A
Chr8	16687485	G>A
Chr8	16687587	T>C
Chr8	16687597	T>A
Chr8	16687651	C>T
Chr8	16687753	A>G
Chr8	16687967	A>G
Chr8	16688015	T>C
Chr8	16688031	G>A
Chr8	16688066	C>T
Chr8	16688257	A>G
Chr8	16688323	A>G
Chr8	16688335	A>G
Chr8	16688590	T>C
Chr8	16688597	G>A
Chr8	16688737	A>G
Chr8	16688741	T>C
Chr8	16688778	C>T
Chr8	16688792	T>C
Chr8	16688839	C>T
Chr8	16688849	G>A
Chr8	16688894	G>A
Chr8	16689142	C>T
Chr8	16689147	C>T
Chr8	16689223	A>G
Chr8	16689228	C>T
Chr8	16689240	A>G
Chr8	16689530	G>A
Chr8	16689532	C>G
Chr8	16689567	A>G
Chr8	16689578	T>C
Chr8	16689630	C>T
Chr8	16689693	T>C
Chr8	16689753	A>G
Chr8	16689754	G>C
Chr8	16689765	A>G
Chr8	16689767	T>G
Chr8	16689796	A>G
Chr8	16689835	T>C
Chr8	16689876	C>T
Chr8	16690026	T>A
Chr8	16690039	G>A
Chr8	16690105	G>A
Chr8	16690122	G>A
Chr8	16690137	G>A
Chr8	16690433	T>C
Chr8	16691016	A>T
Chr8	16691060	A>G
Chr8	16691193	A>G
Chr8	16691205	A>G
Chr8	16691206	T>A
Chr8	16691396	C>A
Chr8	16691482	G>T
Chr8	16691617	C>T
Chr8	16691656	T>C
Chr8	16691751	G>A
Chr8	16691844	G>A
Chr8	16691845	A>G
Chr8	16691877	A>T
Chr8	16691878	T>C
Chr8	16691905	G>T
Chr8	16692008	A>G
Chr8	16692010	C>T
Chr8	16692031	C>T
Chr8	16692069	A>G
Chr8	16692126	C>T
Chr8	16692138	T>G
Chr8	16692164	T>C
Chr8	16692306	T>A
Chr8	16692307	T>C
Chr8	16697775	T>A
Chr8	16697778	G>T
Chr8	16697780	G>T
Chr8	16697785	T>G
Chr8	16698111	C>G
Chr8	16698240	A>C
Chr8	16698327	G>C
Chr8	16698371	A>G
Chr8	16698384	A>C
Chr8	16698386	T>C
Chr8	16698388	A>C
Chr8	16698396	A>G
Chr8	16698414	C>T
Chr8	16698634	C>T
Chr8	16698735	C>G
Chr8	16698835	C>G
Chr8	16698932	G>A
Chr8	16698937	G>T
Chr8	16698940	T>C
Chr8	16699104	C>A
Chr8	16699114	G>T
Chr8	16699144	C>T
Chr8	16699163	C>T
Chr8	16699242	A>G
Chr8	16699282	C>T
Chr8	16699933	T>C
Chr8	16700282	C>T
Chr8	16700318	G>A
Chr8	16700433	C>T
Chr8	16700456	A>T
Chr8	16700638	G>A
Chr8	16700733	T>A
Chr8	16700750	C>T
Chr8	16700760	G>A
Chr8	16700788	T>C
Chr8	16700798	G>A
Chr8	16700801	T>A
Chr8	16700811	C>T
Chr8	16700822	G>A
Chr8	16700826	C>T
Chr8	16700840	C>A
Chr8	16700845	G>A
Chr8	16700860	A>C
Chr8	16700879	C>T
Chr8	16700895	A>G
Chr8	16700960	T>C
Chr8	16700973	A>G
Chr8	16701022	T>C
Chr8	16701042	C>T
Chr8	16701056	A>G
Chr8	16701097	G>A
Chr8	16701338	C>T
Chr8	16701349	C>T
Chr8	16701373	A>G
Chr8	16701374	G>A
Chr8	16701384	C>T
Chr8	16701397	G>A
Chr8	16701424	A>G
Chr8	16701426	C>A
Chr8	16701454	G>A
Chr8	16701696	A>T
Chr8	16701713	C>T
Chr8	16701752	T>A
Chr8	16701953	A>G
Chr8	16702005	A>C
Chr8	16702130	A>G
Chr8	16702136	T>G
Chr8	16702278	T>C
Chr8	16702341	T>C
Chr8	16702359	G>C
Chr8	16702614	T>G
Chr8	16702637	G>A
Chr8	16702898	G>A
Chr8	16702941	G>A
Chr8	16703003	T>C
Chr8	16703005	G>A
Chr8	16703115	T>A
Chr8	16703171	T>A
Chr8	16703431	A>G
Chr8	16703615	C>T
Chr8	16703710	A>G
Chr8	16703728	A>G
Chr8	16703968	G>T
Chr8	16704271	T>C
Chr8	16704362	A>G
Chr8	16704526	C>T
Chr8	16704608	T>G
Chr8	16704609	A>T
Chr8	16704614	G>C
Chr8	16704675	A>C
Chr8	16704678	A>G
Chr8	16716741	A>G
Chr8	16716756	A>C
Chr8	16716781	G>C
Chr8	16716796	T>G
Chr8	16716835	A>C
Chr8	16716839	T>G
Chr8	16716857	A>G
Chr8	16716859	G>A
Chr8	16717081	C>T
Chr8	16717199	T>C
Chr8	16717262	C>T
Chr8	16717310	G>C
Chr8	16717321	C>G
Chr8	16717393	C>T
Chr8	16717489	A>C
Chr8	16717495	C>T
Chr8	16717616	A>T
Chr8	16717618	C>T
Chr8	16717645	A>G
Chr8	16717756	G>A
Chr8	16717775	C>T
Chr8	16717797	G>A
Chr8	16717824	A>G
Chr8	16717836	T>C
Chr8	16717853	T>C
Chr8	16717896	T>C
Chr8	16717913	G>T
Chr8	16717959	T>C
Chr8	16717966	A>T
Chr8	16718118	C>T
Chr8	16718151	G>T
Chr8	16718162	T>C
Chr8	16718178	T>G
Chr8	16718250	A>C
Chr8	16718257	G>A
Chr8	16718270	C>T
Chr8	16718284	C>T
Chr8	16718291	G>A
Chr8	16718295	G>C
Chr8	16718364	C>T
Chr8	16718368	G>A
Chr8	16718377	G>A
Chr8	16718386	C>T
Chr8	16718391	G>T
Chr8	16718446	C>T
Chr8	16718463	C>T
Chr8	16718464	C>T
Chr8	16718481	C>A
Chr8	16718485	G>A
Chr8	16718490	A>G
Chr8	16718581	C>G
Chr8	16718615	A>C
Chr8	16718722	G>T
Chr8	16719171	A>G
Chr8	16719192	G>A
Chr8	16719227	A>G
Chr8	16719249	A>G
Chr8	16719253	G>A
Chr8	16720048	T>C
Chr8	16720062	C>T
Chr8	16720102	G>A
Chr8	16720143	T>C
Chr8	16720145	T>A
Chr8	16720146	T>C
Chr8	16720152	G>A
Chr8	16720159	A>G
Chr8	16720166	C>T
Chr8	16720172	C>T
Chr8	16720175	C>T
Chr8	16720183	A>G
Chr8	16720185	A>G
Chr8	16720256	C>G
Chr8	16720378	A>C
Chr8	16720518	A>C
Chr8	16720613	T>G
Chr8	16720624	A>G
Chr8	16720650	T>A
Chr8	16720713	C>T
Chr8	16720749	T>C
Chr8	16720806	A>G
Chr8	16720809	G>T
Chr8	16720847	A>G
Chr8	16720853	A>T
Chr8	16720858	T>G
Chr8	16720859	T>C
Chr8	16720860	C>T
Chr8	16720867	G>A
Chr8	16720868	A>G
Chr8	16720878	T>C
Chr8	16720879	G>A
Chr8	16720886	A>G
Chr8	16720890	G>A
Chr8	16720898	G>A
Chr8	16720914	C>T
Chr8	16720925	A>G
Chr8	16720932	T>C
Chr8	16720934	G>C
Chr8	16720948	G>T
Chr8	16720951	T>G
Chr8	16720952	A>G
Chr8	16720958	T>C
Chr8	16721091	A>T
Chr8	16721130	T>C
Chr8	16721193	T>G
Chr8	16721283	A>G
Chr8	16721319	C>T
Chr8	16721353	A>G
Chr8	16721375	A>G
Chr8	16721379	A>G
Chr8	16721469	C>T
Chr8	16721487	C>T
Chr8	16721490	G>A
Chr8	16721576	T>C
Chr8	16721583	A>G
Chr8	16721590	C>T
Chr8	16721598	G>C
Chr8	16721625	C>T
Chr8	16721658	G>A
Chr8	16721669	T>C
Chr8	16721678	A>G
Chr8	16721680	T>G
Chr8	16721689	C>T
Chr8	16721695	A>T
Chr8	16721708	A>G
Chr8	16721718	C>T
Chr8	16721748	G>A
Chr8	16721775	C>T
Chr8	16721810	C>T
Chr8	16721823	C>T
Chr8	16721826	C>T
Chr8	16721831	G>C
Chr8	16721884	G>T
Chr8	16721903	A>G
Chr8	16721940	G>T
Chr8	16721947	G>A
Chr8	16721951	T>C
Chr8	16722403	C>T
Chr8	16722627	A>G
Chr8	16722646	T>G
Chr8	16722671	T>C
Chr8	16722790	A>G
Chr8	16722821	C>T
Chr8	16722824	A>G
Chr8	16722894	C>T
Chr8	16722927	C>T
Chr8	16723085	C>T
Chr8	16724285	C>A
Chr8	16724803	C>G
Chr8	16725085	T>C
Chr8	16725731	G>C
Chr8	16726610	A>G
Chr8	16726752	T>C
Chr8	16727284	C>T
Chr8	16727316	C>T
Chr8	16727325	A>G
Chr8	16727869	G>C
Chr8	16728818	A>G
Chr8	16728894	A>G
Chr8	16729005	T>C
Chr8	16729006	G>A
Chr8	16729073	A>C
Chr8	16729123	T>A
Chr8	16729221	C>T
Chr8	16729521	A>G
Chr8	16729534	G>A
Chr8	16730024	G>A
Chr8	16730161	T>C
Chr8	16730199	T>A
Chr8	16730251	C>T
Chr8	16730317	C>T
Chr8	16730515	C>A
Chr8	16730539	A>G
Chr8	16730776	T>C
Chr8	16730969	A>C
Chr8	16731394	T>C
Chr8	16731420	A>T
Chr8	16731680	G>A
Chr8	16731735	T>C
Chr8	16731745	A>G
Chr8	16731909	T>C
Chr8	16731940	A>G
Chr8	16731954	G>A
Chr8	16732049	G>A
Chr8	16732109	G>T
Chr8	16732203	T>C
Chr8	16732278	A>G
Chr8	16732357	A>C
Chr8	16732374	A>G
Chr8	16732403	T>A
Chr8	16732498	G>A
Chr8	16732515	C>T
Chr8	16732552	T>C
Chr8	16732579	C>T
Chr8	16732640	A>G
Chr8	16732679	G>A
Chr8	16733130	T>C
Chr8	16733181	C>T
Chr8	16733298	T>C
Chr8	16733306	G>A
Chr8	16733535	G>A
Chr8	16733649	C>T
Chr8	16733685	T>A
Chr8	16733819	G>A
Chr8	16733884	A>G
Chr8	16734127	G>A
Chr8	16734165	C>T
Chr8	16734329	C>G
Chr8	16734531	G>T
Chr8	16734532	T>C
Chr8	16734658	C>G
Chr8	16734769	G>A
Chr8	16734813	T>G
Chr8	16734879	C>A
Chr8	16735043	A>G
Chr8	16735111	A>G
Chr8	16735113	C>T
Chr8	16735139	G>C
Chr8	16735197	C>A
Chr8	16735390	T>C
Chr8	16736086	T>C
Chr8	16736089	A>G
Chr8	16736094	C>A
Chr8	16736239	A>G
Chr8	16736265	G>A
Chr8	16736276	T>C
Chr8	16736295	T>C
Chr8	16736351	C>T
Chr8	16736367	T>G
Chr8	16736475	T>C
Chr8	16736489	T>C
Chr8	16736597	C>T
Chr8	16738273	G>C
Chr8	16738354	G>A
Chr8	16738505	C>G
Chr8	16738605	G>A
Chr8	16738746	A>G
Chr8	16738750	T>C
Chr8	16738751	A>G
Chr8	16738828	A>G
Chr8	16739544	A>T
Chr8	16739550	C>A
Chr8	16739551	A>G
Chr8	16739555	C>T
Chr8	16739590	G>A
Chr8	16739907	G>A
Chr8	16743637	A>G
Chr8	16743809	G>A
Chr8	16743895	A>T
Chr8	16744123	A>G
Chr8	16744242	A>C
Chr8	16744352	C>T
Chr8	16744375	T>A
Chr8	16744424	A>G
Chr8	16752747	C>T
Chr8	16753209	C>G
Chr8	16754167	C>T
Chr8	16754420	C>T
Chr8	16754626	G>A
Chr8	16754817	C>T
Chr8	16755140	T>C
Chr8	16755167	G>C
Chr8	16755301	C>G
Chr8	16755404	C>T
Chr8	16756442	G>A
Chr8	16756622	T>C
Chr8	16756895	T>C
Chr8	16757070	A>T
Chr8	16757208	T>C
Chr8	16757301	A>G
Chr8	16757369	T>A
Chr8	16757404	G>C
Chr8	16757910	T>G
Chr8	16758045	A>G
Chr8	16758106	A>G
Chr8	16758166	T>C
Chr8	16758332	T>C
Chr8	16758421	G>T
Chr8	16758664	C>A
Chr8	16759713	G>A
Chr8	16760325	T>C
Chr8	16760423	C>T
Chr8	16760466	G>A
Chr8	16760924	T>A
Chr8	16761211	A>T
Chr8	16761351	G>T
Chr8	16761553	G>A
Chr8	16761659	T>C
Chr8	16763050	T>C
Chr8	16763127	C>T
Chr8	16764905	T>A
Chr8	16765290	A>G
Chr8	16765786	C>T
Chr8	16767993	A>G
Chr8	16768105	T>C
Chr8	16769552	T>C
Chr8	16769970	C>T
Chr8	16770102	A>G
Chr8	16771343	A>G
Chr8	16771551	A>G
Chr8	16771652	C>A
Chr8	16771664	G>A
Chr8	16771722	C>T
Chr8	16771760	A>G
Chr8	16771871	G>A
Chr8	16771935	A>G
Chr8	16772164	G>T
Chr8	16772191	C>T
Chr8	16772201	A>C
Chr8	16772210	A>T
Chr8	16772218	C>G
Chr8	16772261	T>C
Chr8	16774434	C>G
Chr8	16774454	C>G
Chr8	16774457	T>C
Chr8	16774477	G>A
Chr8	16774490	G>A
Chr8	16774770	A>G
Chr8	16774795	A>T
Chr8	16774797	A>T
Chr8	16775057	C>T
Chr8	16775061	T>C
Chr8	16775072	C>T
Chr8	16775167	A>G
Chr8	16775171	G>A
Chr8	16775223	C>T
Chr8	16775239	C>T
Chr8	16775247	C>T
Chr8	16775250	C>T
Chr8	16775392	C>T
Chr8	16775417	T>C
Chr8	16775439	T>A
Chr8	16775441	C>G
Chr8	16775443	T>G
Chr8	16775448	A>T
Chr8	16775487	C>T
Chr8	16775565	T>C
Chr8	16775576	A>C
Chr8	16775601	C>T
Chr8	16775611	G>A
Chr8	16775613	A>G
Chr8	16775698	T>C
Chr8	16775706	G>T
Chr8	16775707	T>C
Chr8	16775878	T>C
Chr8	16775932	G>A
Chr8	16775933	T>C
Chr8	16775942	C>T
Chr8	16775943	C>A
Chr8	16775996	C>A
Chr8	16776010	T>C
Chr8	16776316	T>A
Chr8	16776438	T>C
Chr8	16776548	A>G
Chr8	16776679	A>G
Chr8	16776791	G>T
Chr8	16776886	G>A
Chr8	16777159	G>A
Chr8	16787558	C>A
Chr8	16787930	T>C
Chr8	16787947	T>A
Chr8	16788484	C>A
Chr8	16788857	C>G
Chr8	16788906	G>C
Chr8	16788912	A>T
Chr8	16789038	A>T
Chr8	16789083	C>T
Chr8	16789199	T>A
Chr8	16789843	T>C
Chr8	16790138	G>A
Chr8	16790479	A>C
Chr8	16790589	C>A
Chr8	16790694	C>T
Chr8	16790767	G>T
Chr8	16790936	C>A
Chr8	16791049	G>A
Chr8	16791068	G>C
Chr8	16791460	G>T
Chr8	16791657	T>C
Chr8	16791658	A>G
Chr8	16791713	A>G
Chr8	16791717	C>G
Chr8	16791925	G>A
Chr8	16792515	C>T
Chr8	16792560	T>C
Chr8	16792675	T>G
Chr8	16792753	C>T
Chr8	16792941	T>C
Chr8	16793060	C>G
Chr8	16793189	A>G
Chr8	16793291	T>A
Chr8	16793312	C>G
Chr8	16793332	G>T
Chr8	16793525	T>G
Chr8	16793573	G>A
Chr8	16793618	T>A
Chr8	16793629	C>T
Chr8	16793713	G>A
Chr8	16793741	A>G
Chr8	16793880	A>T
Chr8	16793965	G>A
Chr8	16794101	G>T
Chr8	16794134	C>T
Chr8	16794233	C>A
Chr8	16794341	C>T
Chr8	16794374	T>A
Chr8	16794480	C>T
Chr8	16794764	C>A
Chr8	16794909	A>G
Chr8	16795054	C>T
Chr8	16795230	A>T
Chr8	16795508	A>G
Chr8	16796761	C>A
Chr8	16796913	A>G
Chr8	16797069	G>T
Chr8	16797784	T>C
Chr8	16797978	C>A
Chr8	16798128	C>A
Chr8	16798437	A>G
Chr8	16798856	G>A
Chr8	16798922	T>G
Chr8	16799118	C>A
Chr8	16799895	T>A
Chr8	16799933	T>A
Chr8	16799968	C>T
Chr8	16800169	C>T
Chr8	16800201	C>T
Chr8	16800414	C>T
Chr8	16800420	G>A
Chr8	16800457	G>A
Chr8	16800610	A>G
Chr8	16800706	T>C
Chr8	16800766	G>C
Chr8	16800801	G>A
Chr8	16800821	C>T
Chr8	16800828	C>T
Chr8	16800895	T>C
Chr8	16800911	C>T
Chr8	16800923	C>T
Chr8	16800929	T>A
Chr8	16800949	G>A
Chr8	16800959	A>G
Chr8	16800989	T>C
Chr8	16800998	C>T
Chr8	16801057	T>C
Chr8	16801099	A>T
Chr8	16801108	A>G
Chr8	16801128	T>C
Chr8	16801145	A>C
Chr8	16801156	G>C
Chr8	16801170	G>A
Chr8	16801273	T>C
Chr8	16801299	T>C
Chr8	16801360	G>C
Chr8	16801383	T>C
Chr8	16801397	T>C
Chr8	16801447	C>G
Chr8	16801471	A>G
Chr8	16801599	C>A
Chr8	16801714	T>C
Chr8	16801719	C>T
Chr8	16801730	A>C
Chr8	16801734	T>G
Chr8	16801743	A>G
Chr8	16801757	G>A
Chr8	16801799	A>C
Chr8	16801820	T>C
Chr8	16801829	A>G
Chr8	16801847	G>C
Chr8	16801883	A>G
Chr8	16801897	A>G
Chr8	16801924	T>A
Chr8	16801969	T>C
Chr8	16801989	G>A
Chr8	16801990	T>C
Chr8	16801993	A>G
Chr8	16802006	G>A
Chr8	16802019	C>G
Chr8	16802026	T>G
Chr8	16802067	G>A
Chr8	16802072	T>C
Chr8	16802075	T>A
Chr8	16802077	A>G
Chr8	16802191	A>G
Chr8	16802193	C>T
Chr8	16802208	T>C
Chr8	16802221	A>G
Chr8	16802266	C>T
Chr8	16802267	A>G
Chr8	16802281	C>T
Chr8	16802298	T>C
Chr8	16802299	A>G
Chr8	16802311	G>A
Chr8	16802313	A>T
Chr8	16802331	T>C
Chr8	16802332	G>A
Chr8	16802383	A>C
Chr8	16802393	C>T
Chr8	16802411	A>G
Chr8	16802435	C>T
Chr8	16802442	A>G
Chr8	16802508	T>C
Chr8	16802512	T>C
Chr8	16802525	G>A
Chr8	16802526	T>C
Chr8	16802531	T>A
Chr8	16802532	T>C
Chr8	16802555	C>A
Chr8	16802562	A>G
Chr8	16802578	T>A
Chr8	16802591	T>C
Chr8	16802693	C>T
Chr8	16802715	T>G
Chr8	16802722	G>T
Chr8	16802731	T>C
Chr8	16802751	G>A
Chr8	16802785	C>T
Chr8	16802805	T>C
Chr8	16802819	T>G
Chr8	16802924	G>T
Chr8	16802977	A>G
Chr8	16802987	T>C
Chr8	16803007	C>T
Chr8	16803025	T>C
Chr8	16803107	T>C
Chr8	16803126	C>A
Chr8	16803133	A>T
Chr8	16803142	T>A
Chr8	16803147	C>T
Chr8	16803160	T>C
Chr8	16803164	C>T
Chr8	16803187	C>T
Chr8	16803188	G>A
Chr8	16803189	G>A
Chr8	16803196	T>A
Chr8	16803198	A>G
Chr8	16803207	T>C
Chr8	16803233	A>G
Chr8	16803245	G>T
Chr8	16803295	T>C
Chr8	16803314	A>T
Chr8	16803323	A>C
Chr8	16803359	A>G
Chr8	16803375	G>A
Chr8	16803376	T>G
Chr8	16803417	T>C
Chr8	16803423	C>A
Chr8	16803504	C>T
Chr8	16803516	A>G
Chr8	16803548	G>C
Chr8	16803579	T>C
Chr8	16803628	T>C
Chr8	16803633	C>T
Chr8	16803682	C>T
Chr8	16803760	A>G
Chr8	16803763	A>G
Chr8	16804069	A>G
Chr8	16811740	G>A
Chr8	16812148	C>T
Chr8	16812194	T>A
Chr8	16812334	T>C
Chr8	16812346	T>C
Chr8	16812352	T>G
Chr8	16812391	T>C
Chr8	16812418	A>G
Chr8	16812471	T>C
Chr8	16812488	T>C
Chr8	16812578	C>T
Chr8	16812589	T>C
Chr8	16812690	T>C
Chr8	16812714	T>C
Chr8	16812739	T>C
Chr8	16812742	G>T
Chr8	16812766	T>G
Chr8	16812769	G>A
Chr8	16812832	T>C
Chr8	16812839	G>A
Chr8	16813171	C>T
Chr8	16813518	A>G
Chr8	16813564	C>T
Chr8	16813794	A>G
Chr8	16813798	G>A
Chr8	16813877	T>C
Chr8	16813896	A>T
Chr8	16813916	G>C
Chr8	16814020	T>C
Chr8	16814029	G>A
Chr8	16814065	C>T
Chr8	16814098	T>C
Chr8	16814153	G>A
Chr8	16814156	C>T
Chr8	16814175	G>A
Chr8	16814203	C>T
Chr8	16814233	C>T
Chr8	16814265	G>T
Chr8	16814303	G>C
Chr8	16814306	T>C
Chr8	16814308	A>C
Chr8	16814361	C>T
Chr8	16814420	A>G
Chr8	16814424	C>T
Chr8	16814497	A>T
Chr8	16814597	T>C
Chr8	16814620	C>A
Chr8	16814668	G>A
Chr8	16814685	A>G
Chr8	16814718	A>G
Chr8	16814720	T>C
Chr8	16814726	A>G
Chr8	16814799	G>A
Chr8	16814887	G>A
Chr8	16814940	C>T
Chr8	16814971	G>A
Chr8	16814988	G>A
Chr8	16815015	G>A
Chr8	16815023	T>C
Chr8	16815044	A>G
Chr8	16815059	A>G
Chr8	16815152	A>G
Chr8	16815154	C>T
Chr8	16815252	T>G
Chr8	16815278	G>A
Chr8	16815295	A>G
Chr8	16815325	G>C
Chr8	16815341	A>G
Chr8	16815351	C>G
Chr8	16815367	G>T
Chr8	16815395	C>A
Chr8	16818502	G>A
Chr8	16818520	C>G
Chr8	16818529	T>C
Chr8	16818553	G>A
Chr8	16818610	T>C
Chr8	16818620	A>C
Chr8	16818621	A>G
Chr8	16818641	C>T
Chr8	16818743	G>T
Chr8	16818823	A>C
Chr8	16818861	C>T
Chr8	16818909	A>G
Chr8	16818986	C>T
Chr8	16819026	C>T
Chr8	16819043	G>A
Chr8	16819085	A>G
Chr8	16819123	A>T
Chr8	16819133	G>C
Chr8	16819196	A>G
Chr8	16819215	T>C
Chr8	16819408	T>C
Chr8	16819412	A>G
Chr8	16819446	T>C
Chr8	16819500	C>A
Chr8	16819501	C>T
Chr8	16819766	C>T
Chr8	16819819	A>G
Chr8	16819867	C>T
Chr8	16819886	T>A
Chr8	16820050	C>T
Chr8	16820081	T>G
Chr8	16820129	T>A
Chr8	16820137	G>A
Chr8	16820170	C>T
Chr8	16820200	A>G
Chr8	16820210	G>A
Chr8	16820256	G>A
Chr8	16820257	C>T
Chr8	16820330	C>A
Chr8	16820355	T>C
Chr8	16820365	A>G
Chr8	16820375	G>A
Chr8	16820381	G>A
Chr8	16820405	A>G
Chr8	16820407	T>C
Chr8	16820441	C>T
Chr8	16820442	A>G
Chr8	16820446	A>G
Chr8	16820449	G>A
Chr8	16820467	T>C
Chr8	16820564	T>C
Chr8	16820572	T>C
Chr8	16820603	G>C
Chr8	16820615	C>T
Chr8	16820640	A>G
Chr8	16820642	G>T
Chr8	16820673	C>T
Chr8	16820737	T>C
Chr8	16820783	T>C
Chr8	16820787	A>G
Chr8	16820797	A>G
Chr8	16820838	A>C
Chr8	16820847	T>C
Chr8	16820887	G>A
Chr8	16820939	C>T
Chr8	16820976	G>A
Chr8	16821054	G>A
Chr8	16821103	C>T
Chr8	16821152	T>G
Chr8	16821189	A>C
Chr8	16821235	A>G
Chr8	16821242	G>A
Chr8	16821409	A>G
Chr8	16821453	T>C
Chr8	16821489	A>G
Chr8	16821502	A>C
Chr8	16822503	T>C
Chr8	16822513	A>G
Chr8	16822562	G>A
Chr8	16822576	T>C
Chr8	16822605	A>G
Chr8	16822697	T>C
Chr8	16822712	C>T
Chr8	16822714	G>A
Chr8	16822763	A>T
Chr8	16822817	A>T
Chr8	16822819	C>T
Chr8	16822841	G>A
Chr8	16822856	T>C
Chr8	16822947	G>C
Chr8	16822950	C>T
Chr8	16823031	T>C
Chr8	16823045	G>A
Chr8	16823058	A>T
Chr8	16823081	T>C
Chr8	16823089	G>A
Chr8	16823121	G>A
Chr8	16823123	A>G
Chr8	16823163	A>G
Chr8	16823182	A>T
Chr8	16823201	C>T
Chr8	16823234	G>A
Chr8	16823249	G>A
Chr8	16823325	G>A
Chr8	16823357	C>T
Chr8	16823364	G>A
Chr8	16823392	G>A
Chr8	16823497	C>T
Chr8	16823592	G>T
Chr8	16823649	G>T
Chr8	16823656	C>A
Chr8	16823765	G>A
Chr8	16823873	T>A
Chr8	16824057	A>G
Chr8	16824080	C>T
Chr8	16824095	G>A
Chr8	16824117	C>T
Chr8	16824121	A>T
Chr8	16824169	T>G
Chr8	16824178	C>T
Chr8	16824236	T>C
Chr8	16824247	T>C
Chr8	16824295	T>C
Chr8	16824335	T>A
Chr8	16824381	G>A
Chr8	16824399	C>T
Chr8	16824401	A>G
Chr8	16824555	G>A
Chr8	16824604	A>G
Chr8	16824660	A>G
Chr8	16824666	G>A
Chr8	16824742	A>G
Chr8	16824756	A>C
Chr8	16824757	A>G
Chr8	16824913	C>T
Chr8	16824982	A>C
Chr8	16825199	C>T
Chr8	16825262	C>T
Chr8	16825267	G>A
Chr8	16825313	G>A
Chr8	16825346	T>C
Chr8	16825368	T>G
Chr8	16825384	A>G
Chr8	16825498	C>T
Chr8	16825515	T>C
Chr8	16825516	G>A
Chr8	16825525	G>A
Chr8	16825530	A>G
Chr8	16825542	A>G
Chr8	16825590	T>C
Chr8	16825602	A>G
Chr8	16825606	A>G
Chr8	16825609	C>T
Chr8	16825623	T>C
Chr8	16825624	G>A
Chr8	16825646	G>C
Chr8	16825729	G>A
Chr8	16825750	T>C
Chr8	16825787	T>C
Chr8	16825788	G>A
Chr8	16825883	A>T
Chr8	16825921	G>T
Chr8	16825983	G>C
Chr8	16825993	G>A
Chr8	16826025	T>C
Chr8	16826187	A>G
Chr8	16826208	A>G
Chr8	16826238	A>G
Chr8	16826384	G>A
Chr8	16826517	C>A
Chr8	16826594	C>T
Chr8	16826783	G>A
Chr8	16826940	A>G
Chr8	16827040	T>C
Chr8	16827066	C>T
Chr8	16827106	C>T
Chr8	16827204	A>G
Chr8	16827554	C>T
Chr8	16827731	C>G
Chr8	16827796	T>C
Chr8	16827838	T>A
Chr8	16827912	G>C
Chr8	16827925	C>G
Chr8	16827940	T>C
Chr8	16827962	C>T
Chr8	16827997	A>G
Chr8	16828001	A>G
Chr8	16828034	C>A
Chr8	16828058	A>G
Chr8	16828062	C>G
Chr8	16828070	G>A
Chr8	16828073	C>T
Chr8	16828105	C>T
Chr8	16828109	G>A
Chr8	16828311	G>A
Chr8	16828476	A>G
Chr8	16828499	T>C
Chr8	16828510	A>G
Chr8	16828529	T>C
Chr8	16828656	T>A
Chr8	16828686	G>A
Chr8	16828935	T>C
Chr8	16829120	T>C
Chr8	16829121	G>A
Chr8	16829142	G>A
Chr8	16829191	C>G
Chr8	16829217	C>T
Chr8	16829227	G>T
Chr8	16829300	T>A
Chr8	16829306	A>G
Chr8	16829322	A>C
Chr8	16829373	A>G
Chr8	16829395	T>C
Chr8	16829462	T>C
Chr8	16829495	G>A
Chr8	16829558	T>C
Chr8	16829564	C>T
Chr8	16829565	A>G
Chr8	16829698	A>G
Chr8	16829731	T>C
Chr8	16829741	T>C
Chr8	16829751	A>C
Chr8	16829814	G>A
Chr8	16829825	C>A
Chr8	16829827	G>A
Chr8	16829870	C>T
Chr8	16829882	A>G
Chr8	16829908	C>T
Chr8	16829925	A>G
Chr8	16829954	C>G
Chr8	16829980	G>A
Chr8	16830077	A>C
Chr8	16830086	G>C
Chr8	16830096	T>C
Chr8	16830152	T>A
Chr8	16830224	C>T
Chr8	16830256	C>T
Chr8	16830263	C>T
Chr8	16830303	G>A
Chr8	16830355	A>G
Chr8	16830363	A>G
Chr8	16830471	C>T
Chr8	16830534	A>G
Chr8	16830547	T>C
Chr8	16830573	G>A
Chr8	16830595	A>G
Chr8	16830615	T>A
Chr8	16830616	C>G
Chr8	16830655	T>A
Chr8	16830662	T>C
Chr8	16830707	A>G
Chr8	16830767	G>T
Chr8	16830854	G>C
Chr8	16830879	A>G
Chr8	16830993	G>C
Chr8	16831007	C>G
Chr8	16831028	A>G
Chr8	16831037	G>T
Chr8	16831038	A>C
Chr8	16831042	C>T
Chr8	16831168	T>C
Chr8	16831224	T>C
Chr8	16831244	T>A
Chr8	16831356	T>C
Chr8	16831625	A>G
Chr8	16831827	A>G
Chr8	16832238	T>C
Chr8	16832334	T>C
Chr8	16832425	T>C
Chr8	16832487	G>A
Chr8	16832499	T>C
Chr8	16832514	C>T
Chr8	16832595	G>C
Chr8	16832597	G>A
Chr8	16832752	A>G
Chr8	16832767	C>T
Chr8	16832780	A>G
Chr8	16832874	G>A
Chr8	16833110	A>G
Chr8	16833136	A>G
Chr8	16833241	C>T
Chr8	16833261	A>T
Chr8	16833363	A>G
Chr8	16833373	T>C
Chr8	16833544	T>G
Chr8	16833622	G>T
Chr8	16833843	C>T
Chr8	16833855	T>A
Chr8	16833857	G>A
Chr8	16833863	C>G
Chr8	16834171	A>G
Chr8	16834197	G>A
Chr8	16834358	T>C
Chr8	16834373	A>G
Chr8	16834375	G>A
Chr8	16834389	C>T
Chr8	16834508	C>T
Chr8	16834730	A>C
Chr8	16834790	T>C
Chr8	16834804	T>C
Chr8	16834822	C>A
Chr8	16835068	G>A
Chr8	16835236	C>T
Chr8	16835372	C>A
Chr8	16835533	T>A
Chr8	16835643	T>C
Chr8	16835769	G>T
Chr8	16835867	C>T
Chr8	16835884	C>T
Chr8	16835931	T>C
Chr8	16836099	A>G
Chr8	16836194	T>G
Chr8	16836211	T>C
Chr8	16836216	G>T
Chr8	16836217	T>A
Chr8	16836230	C>T
Chr8	16836251	T>C
Chr8	16836330	T>C
Chr8	16836383	A>G
Chr8	16836448	T>C
Chr8	16836567	T>C
Chr8	16836629	G>A
Chr8	16836732	G>A
Chr8	16837156	T>C
Chr8	16837311	T>A
Chr8	16837443	G>A
Chr8	16838026	T>C
Chr8	16838293	C>T
Chr8	16838452	T>C
Chr8	16838681	A>G
Chr8	16838798	C>T
Chr8	16838799	T>G
Chr8	16838821	C>T
Chr8	16838847	T>C
Chr8	16838877	T>C
Chr8	16838899	T>C
Chr8	16839070	C>T
Chr8	16839096	G>A
Chr8	16839246	T>C
Chr8	16839452	C>T
Chr8	16839497	T>C
Chr8	16839525	T>C
Chr8	16839614	G>C
Chr8	16839851	C>T
Chr8	16839860	A>G
Chr8	16840363	A>T
Chr8	16841040	A>G
Chr8	16841060	C>T
Chr8	16841445	A>G
Chr8	16841613	A>G
Chr8	16841798	A>G
Chr8	16841897	A>C
Chr8	16841924	G>A
Chr8	16842215	G>A
Chr8	16842253	A>G
Chr8	16842449	C>A
Chr8	16842652	A>G
Chr8	16842746	T>C
Chr8	16842750	C>T
Chr8	16842755	G>A
Chr8	16842764	G>A
Chr8	16842779	T>C
Chr8	16842783	C>T
Chr8	16842857	G>A
Chr8	16842886	A>G
Chr8	16842888	T>G
Chr8	16842911	A>C
Chr8	16843002	G>A
Chr8	16843127	C>T
Chr8	16843255	A>C
Chr8	16843264	G>A
Chr8	16843278	A>G
Chr8	16843305	G>A
Chr8	16843333	C>A
Chr8	16843348	A>G
Chr8	16843386	G>A
Chr8	16843388	A>G
Chr8	16843391	C>A
Chr8	16843397	G>A
Chr8	16843424	A>G
Chr8	16843452	C>A
Chr8	16843484	T>C
Chr8	16843509	T>C
Chr8	16843510	G>A
Chr8	16843619	G>C
Chr8	16843650	C>T
Chr8	16843667	T>C
Chr8	16843669	A>C
Chr8	16843705	G>C
Chr8	16843710	G>C
Chr8	16843749	A>G
Chr8	16843791	G>A
Chr8	16844098	T>C
Chr8	16844130	C>T
Chr8	16844171	T>G
Chr8	16844548	T>C
Chr8	16844679	G>A
Chr8	16844757	G>C
Chr8	16844875	T>A
Chr8	16844887	T>G
Chr8	16844953	C>T
Chr8	16844980	G>A
Chr8	16844994	C>A
Chr8	16865868	G>A
Chr8	16865905	G>A
Chr8	16866037	A>C
Chr8	16866177	T>C
Chr8	16866234	C>T
Chr8	16866286	G>A
Chr8	16866298	G>A
Chr8	16866420	G>A
Chr8	16866434	A>G
Chr8	16866471	C>T
Chr8	16866572	A>G
Chr8	16866719	C>T
Chr8	16866805	T>G
Chr8	16866859	T>C
Chr8	16866879	C>T
Chr8	16866884	T>C
Chr8	16867015	G>T
Chr8	16867071	T>C
Chr8	16867097	G>C
Chr8	16867122	T>G
Chr8	16867127	T>A
Chr8	16867340	A>G
Chr8	16867357	T>C
Chr8	16867617	T>C
Chr8	16867620	A>G
Chr8	16867906	A>G
Chr8	16867935	C>T
Chr8	16868199	A>G
Chr8	16868605	T>C
Chr8	16868777	C>A
Chr8	16868813	A>G
Chr8	16868870	G>A
Chr8	16868880	G>A
Chr8	16868881	T>C
Chr8	16868897	A>G
Chr8	16868909	G>A
Chr8	16868927	C>T
Chr8	16868946	G>A
Chr8	16869046	C>T
Chr8	16869063	A>G
Chr8	16869175	A>G
Chr8	16869316	G>A
Chr8	16869325	A>G
Chr8	16869335	T>C
Chr8	16869365	C>T
Chr8	16869455	T>C
Chr8	16869691	C>A
Chr8	16869716	T>C
Chr8	16869719	A>T
Chr8	16869722	C>T
Chr8	16869731	G>A
Chr8	16869977	G>A
Chr8	16870157	C>T
Chr8	16870169	A>G
Chr8	16870426	T>C
Chr8	16870502	A>G
Chr8	16870573	T>G
Chr8	16870710	G>A
Chr8	16870750	A>T
Chr8	16871084	G>A
Chr8	16871150	G>A
Chr8	16871189	G>A
Chr8	16871321	G>A
Chr8	16871336	T>A
Chr8	16871350	G>A
Chr8	16871439	A>C
Chr8	16871501	C>T
Chr8	16871561	G>A
Chr8	16881763	T>G
Chr8	16881807	T>G
Chr8	16881849	A>G
Chr8	16881905	T>C
Chr8	16882031	T>C
Chr8	16882241	A>G
Chr8	16882270	T>C
Chr8	16882379	T>C
Chr8	16882392	T>A
Chr8	16882618	T>A
Chr8	16882719	G>A
Chr8	16883152	C>T
Chr8	16883310	T>C
Chr8	16883317	A>C
Chr8	16883446	A>G
Chr8	16883691	C>T
Chr8	16883864	A>C
Chr8	16884117	T>G
Chr8	16884143	T>C
Chr8	16884279	G>T
Chr8	16884738	A>G
Chr8	16884756	C>T
Chr8	16885345	C>T
Chr8	16885375	C>T
Chr8	16885635	A>G
Chr8	16885745	C>T
Chr8	16885813	C>T
Chr8	16886028	A>G
Chr8	16886146	G>A
Chr8	16886170	A>T
Chr8	16886228	G>A
Chr8	16886261	G>A
Chr8	16886277	C>G
Chr8	16886350	G>C
Chr8	16886356	T>G
Chr8	16886366	A>C
Chr8	16886389	C>G
Chr8	16886675	A>G
Chr8	16886709	G>A
Chr8	16886737	T>C
Chr8	16886939	T>C
Chr8	16886982	G>A
Chr8	16887021	G>A
Chr8	16887022	T>C
Chr8	16887069	T>A
Chr8	16887116	A>G
Chr8	16887160	A>G
Chr8	16887164	G>A
Chr8	16887388	G>A
Chr8	16887439	G>A
Chr8	16887720	G>A
Chr8	16887920	T>C
Chr8	16887978	G>A
Chr8	16888136	C>T
Chr8	16888146	T>C
Chr8	16888230	T>A
Chr8	16888261	C>T
Chr8	16888286	G>A
Chr8	16888360	C>T
Chr8	16888689	C>T
Chr8	16888858	G>A
Chr8	16888867	C>T
Chr8	16888912	A>G
Chr8	16888993	G>A
Chr8	16889022	T>A
Chr8	16889132	C>G
Chr8	16889172	T>C
Chr8	16889279	G>A
Chr8	16889413	T>C
Chr8	16889465	G>A
Chr8	16889517	T>C
Chr8	16889529	T>C
Chr8	16889733	T>C
Chr8	16890265	A>T
Chr8	16890293	C>T
Chr8	16890568	T>C
Chr8	16890587	T>C
Chr8	16890592	A>T
Chr8	16890597	G>A
Chr8	16890600	G>A
Chr8	16890601	G>T
Chr8	16890605	A>T
Chr8	16890606	C>A
Chr8	16890608	T>G
Chr8	16890615	A>T
Chr8	16890660	G>A
Chr8	16890746	A>G
Chr8	16891043	C>A
Chr8	16891118	A>G
Chr8	16891204	A>G
Chr8	16891360	C>T
Chr8	16891361	C>A
Chr8	16891473	C>T
Chr8	16891830	G>A
Chr8	16892000	C>T
Chr8	16892260	A>G
Chr8	16892416	C>T
Chr8	16892810	C>A
Chr8	16892908	T>C
Chr8	16892926	G>A
Chr8	16892955	T>A
Chr8	16893190	A>G
Chr8	16893282	G>A
Chr8	16893385	T>C
Chr8	16893495	C>T
Chr8	16893570	C>A
Chr8	16893673	C>T
Chr8	16894123	T>C
Chr8	16894233	A>G
Chr8	16894273	A>G
Chr8	16894279	C>T
Chr8	16894290	A>T
Chr8	16894307	A>G
Chr8	16894311	C>A
Chr8	16894362	G>A
Chr8	16894376	A>T
Chr8	16894679	T>G
Chr8	16894711	G>A
Chr8	16894908	A>G
Chr8	16895069	G>A
Chr8	16895090	C>T
Chr8	16895444	C>T
Chr8	16895454	A>G
Chr8	16895691	C>A
Chr8	16895747	A>G
Chr8	16896023	A>G
Chr8	16896110	C>T
Chr8	16896291	C>T
Chr8	16896374	C>G
Chr8	16896496	G>A
Chr8	16896600	T>C
Chr8	16897007	G>A
Chr8	16897191	T>C
Chr8	16897848	C>A
Chr8	16897864	A>C
Chr8	16898129	T>G
Chr8	16898210	G>C
Chr8	16898660	T>G
Chr8	16899034	G>A
Chr8	16899058	G>A
Chr8	16899119	A>G
Chr8	16899326	C>T
Chr8	16899666	C>A
Chr8	16899752	G>A
Chr8	16899767	T>C
Chr8	16900457	A>C
Chr8	16901233	C>T
Chr8	16901274	A>G
Chr8	16901337	G>T
Chr8	16901366	A>G
Chr8	16901695	G>T
Chr8	16901766	T>A
Chr8	16901832	T>C
Chr8	16902056	T>G
Chr8	16902106	A>G
Chr8	16902248	T>A
Chr8	16902282	A>C
Chr8	16902321	A>G
Chr8	16902443	C>T
Chr8	16902456	A>C
Chr8	16902480	G>A
Chr8	16902507	A>G
Chr8	16902572	A>G
Chr8	16902668	A>C
Chr8	16902875	C>G
Chr8	16903043	C>T
Chr8	16903115	T>C
Chr8	16903116	T>A
Chr8	16903117	G>A
Chr8	16903435	C>T
Chr8	16903579	A>G
Chr8	16903618	G>A
Chr8	16904470	T>G
Chr8	16904512	G>A
Chr8	16904519	G>A
Chr8	16904639	A>G
Chr8	16904656	A>T
Chr8	16904887	T>C
Chr8	16905241	G>A
Chr8	16905570	T>A
Chr8	16905645	T>C
Chr8	16905803	G>A
Chr8	16905896	G>T
Chr8	16906038	T>A
Chr8	16906070	A>C
Chr8	16906500	G>A
Chr8	16907427	G>A
Chr8	16907604	A>G
Chr8	16907625	T>C
Chr8	16907643	C>T
Chr8	16907781	A>G
Chr8	16907800	A>C
Chr8	16907938	G>T
Chr8	16908045	C>A
Chr8	16908669	T>C
Chr8	16908737	C>A
Chr8	16908889	C>A
Chr8	16909230	A>G
Chr8	16909340	C>A
Chr8	16909698	T>C
Chr8	16909758	A>G
Chr8	16909823	A>G
Chr8	16909838	G>A
Chr8	16909976	C>T
Chr8	16910077	T>C
Chr8	16910162	T>C
Chr8	16910180	C>T
Chr8	16910258	A>T
Chr8	16910300	A>G
Chr8	16910327	T>C
Chr8	16910516	C>T
Chr8	16910563	T>C
Chr8	16910808	C>T
Chr8	16910840	G>T
Chr8	16910858	A>G
Chr8	16911041	T>C
Chr8	16911095	A>T
Chr8	16911170	A>C
Chr8	16911178	C>A
Chr8	16911181	T>C
Chr8	16911186	T>C
Chr8	16911189	T>C
Chr8	16911270	C>T
Chr8	16911501	A>C
Chr8	16912022	A>G
Chr8	16912047	C>T
Chr8	16912083	T>C
Chr8	16912540	A>C
Chr8	16912697	C>A
Chr8	16912699	T>C
Chr8	16912820	T>C
Chr8	16912897	A>G
Chr8	16912915	A>G
Chr8	16912950	G>A
Chr8	16913015	A>T
Chr8	16913022	G>A
Chr8	16913085	C>A
Chr8	16913139	A>T
Chr8	16913293	C>T
Chr8	16913357	A>G
Chr8	16913484	A>G
Chr8	16913593	G>A
Chr8	16914178	C>G
Chr8	16914378	C>T
Chr8	16914494	G>T
Chr8	16914516	G>A
Chr8	16914689	C>T
Chr8	16914692	T>C
Chr8	16914721	G>A
Chr8	16915026	A>G
Chr8	16915043	G>A
Chr8	16915252	A>G
Chr8	16915366	A>T
Chr8	16915382	T>G
Chr8	16915967	C>G
Chr8	16917699	C>T
Chr8	16917781	G>A
Chr8	16918390	C>T
Chr8	16918443	A>T
Chr8	16918502	T>A
Chr8	16918692	A>G
Chr8	16918730	A>G
Chr8	16918985	G>T
Chr8	16920046	A>C
Chr8	16920102	C>A
Chr8	16920313	T>C
Chr8	16920758	A>T
Chr8	16920818	T>C
Chr8	16920891	C>T
Chr8	16921207	A>G
Chr8	16921847	C>A
Chr8	16922017	T>A
Chr8	16922274	G>A
Chr8	16922502	G>A
Chr8	16922986	C>T
Chr8	16923009	A>C
Chr8	16923211	C>A
Chr8	16923363	A>C
Chr8	16923604	T>A
Chr8	16923695	T>C
Chr8	16923995	A>T
Chr8	16925315	C>G
Chr8	16925778	A>C
Chr8	16925986	G>A
Chr8	16926016	T>C
Chr8	16926651	C>T
Chr8	16927432	G>A
Chr8	16927888	C>T
Chr8	16927970	A>G
Chr8	16928011	G>A
Chr8	16928033	C>A
Chr8	16928149	C>T
Chr8	16928188	T>C
Chr8	16928204	G>C
Chr8	16928254	C>T
Chr8	16928436	G>C
Chr8	16928468	C>T
Chr8	16928534	A>G
Chr8	16928644	A>G
Chr8	16928771	G>A
Chr8	16928916	T>C
Chr8	16928955	T>C
Chr8	16929355	G>T
Chr8	16929955	T>A
Chr8	16930113	A>G
Chr8	16930603	G>A
Chr8	16931527	T>C
Chr8	16931716	A>T
Chr8	16931955	A>G
Chr8	16933636	G>A
Chr8	16933845	C>T
Chr8	16933862	C>T
Chr8	16936882	A>G
Chr8	16950211	A>T
Chr8	16953785	G>A
Chr8	16953960	A>G
Chr8	16974406	A>G
Chr8	16975487	C>A
Chr8	16979310	A>C
Chr8	16983022	T>C
Chr8	16986812	A>G
Chr8	16997202	G>A
Chr8	16997454	A>G
Chr8	16997490	C>A
Chr8	16997941	A>G
Chr8	16998306	T>C
Chr8	16998464	A>G
Chr8	16998496	G>C
Chr8	16998508	T>C
Chr8	16998541	C>T
Chr8	16998650	T>C
Chr8	16998670	C>T
Chr8	16998675	A>T
Chr8	16998708	C>T
Chr8	16999221	C>A
Chr8	16999350	A>T
Chr8	16999542	G>A
Chr8	16999869	T>C
Chr8	17000030	C>T
Chr8	17000124	C>T
Chr8	17000128	T>C
Chr8	17000148	G>A
Chr8	17000152	C>T
Chr8	17000674	G>C
Chr8	17000758	A>G
Chr8	17000782	T>G
Chr8	17000844	T>G
Chr8	17000875	T>C
Chr8	17001194	T>C
Chr8	17001324	T>A
Chr8	17001566	G>A
Chr8	17001669	G>A
Chr8	17001683	A>G
Chr8	17001787	A>G
Chr8	17001948	A>C
Chr8	17002219	A>T
Chr8	17002909	C>G
Chr8	17003754	G>C
Chr8	17003952	A>C
Chr8	17006523	A>G
Chr8	17006857	C>T
Chr8	17007209	C>T
Chr8	17007546	T>C
Chr8	17007600	G>T
Chr8	17007689	C>T
Chr8	17007727	G>C
Chr8	17007958	C>T
Chr8	17008400	T>C
Chr8	17008423	T>C
Chr8	17008451	C>T
Chr8	17008578	G>A
Chr8	17008666	A>C
Chr8	17008981	T>A
Chr8	17010836	T>C
Chr8	17023242	G>C
Chr8	17023332	T>C
Chr8	17024257	T>C
Chr8	17024431	G>A
Chr8	17024453	C>T
Chr8	17024815	T>C
Chr8	17025128	A>G
Chr8	17025301	A>C
Chr8	17025533	T>C
Chr8	17025545	T>C
Chr8	17025828	A>G
Chr8	17026393	C>A
Chr8	17026528	G>A
Chr8	17026529	C>T
Chr8	17026530	C>A
Chr8	17026541	G>A
Chr8	17026542	C>T
Chr8	17026551	G>A
Chr8	17026556	G>A
Chr8	17026558	A>G
Chr8	17026559	A>C
Chr8	17026565	G>T
Chr8	17026577	A>G
Chr8	17026580	A>T
Chr8	17026582	C>G
Chr8	17026583	A>T
Chr8	17026585	C>A
Chr8	17026806	C>A
Chr8	17026855	C>T
Chr8	17026888	A>G
Chr8	17027733	G>C
Chr8	17027928	C>T
Chr8	17028425	T>C
Chr8	17030249	T>G
Chr8	17031009	G>T
Chr8	17031344	T>C
Chr8	17031549	A>T
Chr8	17031551	T>G
Chr8	17031834	T>C
Chr8	17032053	T>C
Chr8	17038452	G>T
Chr8	17038758	T>C
Chr8	17049735	C>T
Chr8	17049789	T>G
Chr8	17049865	C>T
Chr8	17050088	G>T
Chr8	17050128	G>A
Chr8	17050147	G>A
Chr8	17050206	G>A
Chr8	17050351	T>C
Chr8	17050449	T>A
Chr8	17050945	G>C
Chr8	17051380	A>G
Chr8	17052689	G>A
Chr8	17052959	G>C
Chr8	17053017	G>A
Chr8	17053378	C>G
Chr8	17053443	T>C
Chr8	17053469	T>C
Chr8	17053631	T>C
Chr8	17054014	A>T
Chr8	17054027	C>T
Chr8	17054135	T>A
Chr8	17054294	A>G
Chr8	17054619	T>C
Chr8	17054680	G>A
Chr8	17054786	A>T
Chr8	17054788	C>T
Chr8	17054834	T>A
Chr8	17055244	T>C
Chr8	17055625	C>A
Chr8	17055678	C>T
Chr8	17055694	A>G
Chr8	17055701	A>G
Chr8	17055734	A>G
Chr8	17055777	T>A
Chr8	17055782	A>G
Chr8	17055834	A>G
Chr8	17055864	G>C
Chr8	17055945	T>A
Chr8	17056080	T>C
Chr8	17056166	A>G
Chr8	17056271	T>C
Chr8	17056282	G>T
Chr8	17056327	A>C
Chr8	17056354	A>G
Chr8	17056365	A>G
Chr8	17056399	C>T
Chr8	17056401	G>C
Chr8	17056469	A>G
Chr8	17056490	T>C
Chr8	17056554	C>T
Chr8	17056602	T>C
Chr8	17056692	G>A
Chr8	17056902	A>C
Chr8	17056916	G>A
Chr8	17057175	A>G
Chr8	17057416	A>C
Chr8	17058198	C>G
Chr8	17058199	G>T
Chr8	17058883	T>C
Chr8	17059909	G>A
Chr8	17060077	A>G
Chr8	17060753	A>G
Chr8	17060882	G>A
Chr8	17061345	T>A
Chr8	17061438	C>T
Chr8	17061742	C>T
Chr8	17062492	C>T
Chr8	17062741	A>G
Chr8	17063033	T>C
Chr8	17063386	T>C
Chr8	17063605	C>T
Chr8	17063793	C>T
Chr8	17063811	C>A
Chr8	17063894	A>T
Chr8	17063915	A>C
Chr8	17063952	C>T
Chr8	17063958	C>T
Chr8	17064282	A>G
Chr8	17064328	C>T
Chr8	17064692	G>A
Chr8	17064745	C>T
Chr8	17064937	G>A
Chr8	17065220	T>C
Chr8	17065262	G>C
Chr8	17065265	C>T
Chr8	17065287	T>C
Chr8	17065327	G>A
Chr8	17066285	C>G
Chr8	17066375	T>C
Chr8	17066834	A>G
Chr8	17067101	T>A
Chr8	17067708	T>G
Chr8	17068142	A>T
Chr8	17068814	C>T
Chr8	17068825	C>A
Chr8	17069455	T>C
Chr8	17070273	G>C
Chr8	17070463	C>G
Chr8	17071356	A>G
Chr8	17071745	T>C
Chr8	17072348	C>A
Chr8	17072416	A>G
Chr8	17072644	G>A
Chr8	17073772	G>C
Chr8	17073920	C>T
Chr8	17073935	G>T
Chr8	17074037	A>T
Chr8	17074159	A>G
Chr8	17074400	C>G
Chr8	17075036	T>C
Chr8	17075052	T>C
Chr8	17075609	C>T
Chr8	17075835	G>C
Chr8	17076410	C>T
Chr8	17076434	C>G
Chr8	17076457	T>C
Chr8	17076510	T>C
Chr8	17076766	G>A
Chr8	17076768	T>G
Chr8	17077139	A>G
Chr8	17077175	G>A
Chr8	17077248	T>C
Chr8	17077423	C>T
Chr8	17077478	C>T
Chr8	17077506	C>G
Chr8	17078078	T>C
Chr8	17078090	T>C
Chr8	17078092	C>T
Chr8	17078100	C>T
Chr8	17078107	G>A
Chr8	17078112	T>C
Chr8	17078163	C>T
Chr8	17078169	T>C
Chr8	17078184	A>G
Chr8	17078185	C>T
Chr8	17078197	C>T
Chr8	17078199	C>T
Chr8	17078209	T>C
Chr8	17078217	T>C
Chr8	17078225	T>C
Chr8	17078233	T>C
Chr8	17078240	A>G
Chr8	17078244	A>G
Chr8	17078259	T>C
Chr8	17078267	T>C
Chr8	17078277	T>C
Chr8	17078285	T>C
Chr8	17078299	C>T
Chr8	17078300	A>G
Chr8	17078302	A>G
Chr8	17078304	A>G
Chr8	17078306	A>G
Chr8	17078308	A>G
Chr8	17078310	A>G
Chr8	17078312	A>G
Chr8	17078315	C>T
Chr8	17078322	G>A
Chr8	17078330	G>A
Chr8	17078332	G>A
Chr8	17078337	T>A
Chr8	17078341	T>C
Chr8	17078735	A>G
Chr8	17079153	T>C
Chr8	17079247	A>G
Chr8	17079496	T>C
Chr8	17079595	C>T
Chr8	17079912	T>C
Chr8	17079946	G>A
Chr8	17080058	A>G
Chr8	17080347	C>T
Chr8	17080397	C>T
Chr8	17080478	A>C
Chr8	17080669	A>G
Chr8	17080860	C>T
Chr8	17081207	A>G
Chr8	17081951	A>T
Chr8	17082748	T>C
Chr8	17082754	C>T
Chr8	17083088	C>T
Chr8	17083694	A>G
Chr8	17083707	A>C
Chr8	17083827	C>T
Chr8	17083848	C>T
Chr8	17083850	T>C
Chr8	17084035	C>A
Chr8	17084049	G>A
Chr8	17084087	T>G
Chr8	17084106	C>T
Chr8	17084273	C>T
Chr8	17084299	G>A
Chr8	17084405	G>A
Chr8	17084545	T>C
Chr8	17084569	T>C
Chr8	17084603	A>G
Chr8	17084873	C>T
Chr8	17085732	C>T
Chr8	17085940	A>G
Chr8	17086155	A>G
Chr8	17086427	A>G
Chr8	17086539	C>T
Chr8	17086816	T>C
Chr8	17087047	C>T
Chr8	17087294	A>G
Chr8	17087351	A>G
Chr8	17087383	T>A
Chr8	17087435	A>C
Chr8	17087803	T>C
Chr8	17087903	T>C
Chr8	17087908	G>A
Chr8	17087932	G>A
Chr8	17087972	G>T
Chr8	17088046	A>G
Chr8	17088074	C>T
Chr8	17088833	G>A
Chr8	17088898	A>G
Chr8	17088933	T>C
Chr8	17089000	T>C
Chr8	17089036	T>A
Chr8	17089071	G>T
Chr8	17089106	T>C
Chr8	17089111	C>T
Chr8	17089112	G>A
Chr8	17089309	T>A
Chr8	17089518	A>G
Chr8	17089639	A>T
Chr8	17089645	A>G
Chr8	17089679	A>G
Chr8	17090628	C>T
Chr8	17090718	C>T
Chr8	17091596	T>C
Chr8	17091662	A>T
Chr8	17091849	A>G
Chr8	17091970	G>A
Chr8	17093577	C>T
Chr8	17093600	A>G
Chr8	17093699	T>C
Chr8	17093869	C>G
Chr8	17093984	C>T
Chr8	17094066	C>G
Chr8	17094300	C>T
Chr8	17094529	C>A
Chr8	17094553	T>A
Chr8	17095083	T>C
Chr8	17095117	G>A
Chr8	17095250	G>A
Chr8	17095311	C>T
Chr8	17095457	T>G
Chr8	17095491	T>C
Chr8	17095538	T>C
Chr8	17096167	G>A
Chr8	17096179	C>T
Chr8	17096203	G>C
Chr8	17096280	A>G
Chr8	17096305	T>C
Chr8	17097155	A>G
Chr8	17097223	C>G
Chr8	17097296	C>T
Chr8	17097514	T>G
Chr8	17097515	T>G
Chr8	17097805	A>G
Chr8	17097833	A>G
Chr8	17097928	C>T
Chr8	17098348	T>C
Chr8	17098506	C>T
Chr8	17098896	A>G
Chr8	17098945	T>C
Chr8	17098949	T>G
Chr8	17098970	G>C
Chr8	17099050	C>T
Chr8	17099078	T>A
Chr8	17099169	C>T
Chr8	17099214	C>T
Chr8	17099321	A>G
Chr8	17099397	T>C
Chr8	17099471	G>C
Chr8	17099628	T>G
Chr8	17099666	C>T
Chr8	17100117	G>C
Chr8	17100308	T>C
Chr8	17100373	A>G
Chr8	17100378	A>G
Chr8	17100716	A>G
Chr8	17100943	A>G
Chr8	17101135	C>T
Chr8	17101333	C>T
Chr8	17101393	C>T
Chr8	17101455	C>T
Chr8	17101574	T>C
Chr8	17101666	T>C
Chr8	17101742	T>C
Chr8	17101771	C>T
Chr8	17101808	T>C
Chr8	17101941	A>G
Chr8	17102116	A>T
Chr8	17102196	T>C
Chr8	17102328	T>C
Chr8	17102972	C>T
Chr8	17103078	G>A
Chr8	17103092	A>G
Chr8	17103115	A>T
Chr8	17103257	T>C
Chr8	17103288	C>T
Chr8	17103568	T>A
Chr8	17103697	T>G
Chr8	17103721	G>A
Chr8	17103839	C>T
Chr8	17104010	G>A
Chr8	17104480	G>T
Chr8	17104518	G>A
Chr8	17104569	A>G
Chr8	17104762	G>A
Chr8	17104939	A>G
Chr8	17104944	G>A
Chr8	17104949	C>T
Chr8	17104995	A>G
Chr8	17104998	C>G
Chr8	17105101	C>T
Chr8	17105428	T>C
Chr8	17105473	C>A
Chr8	17105565	T>C
Chr8	17105594	C>T
Chr8	17105642	T>C
Chr8	17105718	C>T
Chr8	17105727	T>C
Chr8	17105816	C>T
Chr8	17106303	C>T
Chr8	17106371	C>T
Chr8	17106497	A>T
Chr8	17106501	A>G
Chr8	17106512	T>C
Chr8	17106823	T>C
Chr8	17106867	T>C
Chr8	17106884	A>G
Chr8	17107011	T>C
Chr8	17107029	C>T
Chr8	17107233	T>G
Chr8	17107304	G>A
Chr8	17107388	T>C
Chr8	17107742	G>A
Chr8	17107780	C>T
Chr8	17107914	T>C
Chr8	17107927	C>A
Chr8	17108038	C>T
Chr8	17108149	A>G
Chr8	17108176	C>T
Chr8	17108293	A>G
Chr8	17108324	T>C
Chr8	17108434	A>C
Chr8	17108528	T>G
Chr8	17108561	T>C
Chr8	17108768	G>T
Chr8	17108956	A>G
Chr8	17109108	A>G
Chr8	17109184	A>G
Chr8	17109859	G>A
Chr8	17110590	C>T
Chr8	17110624	T>C
Chr8	17110873	G>A
Chr8	17111231	A>G
Chr8	17111317	A>G
Chr8	17111559	A>G
Chr8	17111640	A>T
Chr8	17111678	C>T
Chr8	17112141	A>G
Chr8	17112177	A>G
Chr8	17112211	C>T
Chr8	17112547	A>G
Chr8	17112630	T>C
Chr8	17112719	C>T
Chr8	17113029	T>G
Chr8	17113068	A>G
Chr8	17113100	A>C
Chr8	17113239	G>A
Chr8	17113341	T>C
Chr8	17113357	G>T
Chr8	17113385	C>T
Chr8	17113488	T>C
Chr8	17113508	C>T
Chr8	17113548	G>A
Chr8	17113691	A>G
Chr8	17113852	A>C
Chr8	17113976	G>T
Chr8	17115162	A>G
Chr8	17116206	A>C
Chr8	17116510	G>A
Chr8	17116626	C>T
Chr8	17116850	C>G
Chr8	17116912	A>G
Chr8	17117332	T>C
Chr8	17118067	C>T
Chr8	17118118	C>G
Chr8	17118462	T>C
Chr8	17118776	A>T
Chr8	17119031	G>A
Chr8	17119060	A>G
Chr8	17119088	A>T
Chr8	17119234	T>C
Chr8	17119349	A>G
Chr8	17119386	T>C
Chr8	17119418	C>T
Chr8	17119651	G>A
Chr8	17119653	G>A
Chr8	17119655	G>A
Chr8	17119658	C>A
Chr8	17119659	G>T
Chr8	17119660	C>A
Chr8	17119661	G>T
Chr8	17119662	C>A
Chr8	17119663	G>T
Chr8	17119664	C>A
Chr8	17119665	G>T
Chr8	17119666	C>A
Chr8	17119667	G>T
Chr8	17119670	C>T
Chr8	17119672	C>T
Chr8	17119674	C>G
Chr8	17126980	T>C
Chr8	17127156	T>C
Chr8	17127163	G>A
Chr8	17127202	C>T
Chr8	17127320	G>C
Chr8	17127518	C>G
Chr8	17127622	T>C
Chr8	17127689	G>A
Chr8	17127714	C>T
Chr8	17127822	T>G
Chr8	17127823	T>G
Chr8	17127947	C>T
Chr8	17127965	C>T
Chr8	17128055	G>A
Chr8	17128201	T>C
Chr8	17128851	A>G
Chr8	17129101	G>A
Chr8	17129139	G>A
Chr8	17129285	G>T
Chr8	17129444	A>G
Chr8	17129458	A>C
Chr8	17129523	T>C
Chr8	17129536	C>T
Chr8	17129545	C>T
Chr8	17129558	G>C
Chr8	17129655	T>C
Chr8	17129722	C>T
Chr8	17129731	A>G
Chr8	17129748	A>G
Chr8	17129757	T>C
Chr8	17129759	G>A
Chr8	17129806	A>G
Chr8	17129830	A>G
Chr8	17129972	T>C
Chr8	17129975	T>C
Chr8	17129987	T>C
Chr8	17130015	C>G
Chr8	17130044	G>A
Chr8	17130130	T>C
Chr8	17130215	T>G
Chr8	17130284	A>G
Chr8	17130395	G>T
Chr8	17130411	T>G
Chr8	17130412	T>G
Chr8	17130442	G>T
Chr8	17130447	G>T
Chr8	17130574	T>C
Chr8	17130887	T>C
Chr8	17130972	A>G
Chr8	17130975	A>G
Chr8	17131041	G>A
Chr8	17131044	G>A
Chr8	17131128	C>T
Chr8	17131145	C>G
Chr8	17131241	A>T
Chr8	17131398	C>T
Chr8	17131548	T>C
Chr8	17179690	C>A
Chr8	17179781	T>C
Chr8	17179888	A>T
Chr8	17179924	C>T
Chr8	17180005	C>T
Chr8	17180119	A>G
Chr8	17180134	T>C
Chr8	17180408	G>A
Chr8	17180443	C>T
Chr8	17180479	C>T
Chr8	17180634	A>T
Chr8	17180677	T>C
Chr8	17180709	T>A
Chr8	17180939	A>T
Chr8	17180951	T>C
Chr8	17181185	T>C
Chr8	17181263	A>G
Chr8	17181320	A>G
Chr8	17181347	C>T
Chr8	17181368	G>A
Chr8	17181444	T>C
Chr8	17181447	G>A
Chr8	17181506	A>G
Chr8	17181516	C>T
Chr8	17181536	C>T
Chr8	17181539	G>A
Chr8	17182088	C>T
Chr8	17182105	G>A
Chr8	17182142	T>C
Chr8	17182286	A>G
Chr8	17183103	C>T
Chr8	17183425	A>G
Chr8	17183743	T>C
Chr8	17183809	G>A
Chr8	17184957	A>G
Chr8	17184969	T>G
Chr8	17184983	C>G
Chr8	17185031	A>G
Chr8	17185042	A>C
Chr8	17185283	C>T
Chr8	17185319	C>G
Chr8	17185326	A>G
Chr8	17185377	T>A
Chr8	17185386	G>C
Chr8	17185545	C>A
Chr8	17185548	C>T
Chr8	17185555	G>T
Chr8	17185561	G>A
Chr8	17185564	T>C
Chr8	17188088	T>C
Chr8	17188103	G>A
Chr8	17188159	A>G
Chr8	17188205	A>G
Chr8	17188209	A>T
Chr8	17188233	A>G
Chr8	17188244	C>T
Chr8	17188272	C>A
Chr8	17188280	C>G
Chr8	17188281	C>T
Chr8	17188284	C>G
Chr8	17188297	C>T
Chr8	17188306	G>A
Chr8	17188307	G>C
Chr8	17188314	G>T
Chr8	17188318	T>C
Chr8	17188342	T>C
Chr8	17188351	G>C
Chr8	17188668	G>A
Chr8	17188737	A>T
Chr8	17188958	A>G
Chr8	17189068	G>A
Chr8	17189128	A>G
Chr8	17189194	G>A
Chr8	17190198	T>C
Chr8	17190480	A>G
Chr8	17190909	G>A
Chr8	17191094	G>A
Chr8	17191452	G>A
Chr8	17191491	T>C
Chr8	17191634	A>G
Chr8	17192088	G>A
Chr8	17192360	T>G
Chr8	17193051	T>C
Chr8	17193072	G>C
Chr8	17193079	G>T
Chr8	17193520	C>G
Chr8	17193595	A>C
Chr8	17193624	G>A
Chr8	17193905	C>G
Chr8	17194045	A>C
Chr8	17194223	A>C
Chr8	17194475	T>C
Chr8	17194643	A>G
Chr8	17194768	T>C
Chr8	17194806	G>A
Chr8	17194808	A>G
Chr8	17195079	T>C
Chr8	17195140	A>C
Chr8	17195211	A>G
Chr8	17195437	G>A
Chr8	17195474	G>A
Chr8	17195565	T>C
Chr8	17195675	T>C
Chr8	17196361	C>G
Chr8	17197573	C>T
Chr8	17198138	C>T
Chr8	17198156	G>T
Chr8	17198656	A>G
Chr8	17198863	T>G
Chr8	17199974	G>A
Chr8	17200054	A>G
Chr8	17200082	A>G
Chr8	17200108	A>G
Chr8	17200229	T>G
Chr8	17200949	T>C
Chr8	17201063	A>G
Chr8	17201393	T>A
Chr8	17201481	A>G
Chr8	17201509	T>C
Chr8	17201904	C>T
Chr8	17201918	A>G
Chr8	17201959	C>A
Chr8	17201986	A>G
Chr8	17202280	T>C
Chr8	17202463	G>C
Chr8	17202594	T>C
Chr8	17202725	T>A
Chr8	17202935	C>T
Chr8	17202942	A>G
Chr8	17203373	T>C
Chr8	17203451	A>G
Chr8	17203511	A>G
Chr8	17203532	T>C
Chr8	17203596	G>A
Chr8	17203673	T>G
Chr8	17203998	A>G
Chr8	17204007	A>G
Chr8	17204155	T>C
Chr8	17204262	A>C
Chr8	17205151	C>T
Chr8	17205242	T>A
Chr8	17205406	A>G
Chr8	17205624	C>T
Chr8	17205689	G>A
Chr8	17205707	A>G
Chr8	17205972	C>T
Chr8	17206141	G>C
Chr8	17206142	C>T
Chr8	17206208	C>T
Chr8	17206248	C>T
Chr8	17206260	G>A
Chr8	17206262	G>A
Chr8	17206381	T>A
Chr8	17206427	C>T
Chr8	17206496	G>A
Chr8	17206535	A>G
Chr8	17206725	A>G
Chr8	17206769	A>G
Chr8	17206778	G>A
Chr8	17206803	T>C
Chr8	17206997	T>A
Chr8	17207098	A>C
Chr8	17207228	T>A
Chr8	17207289	T>C
Chr8	17207299	T>C
Chr8	17207397	C>T
Chr8	17207458	T>G
Chr8	17207711	T>C
Chr8	17207717	C>T
Chr8	17208288	T>G
Chr8	17208702	A>G
Chr8	17209145	T>C
Chr8	17209277	C>T
Chr8	17209376	C>T
Chr8	17209509	A>G
Chr8	17209685	C>T
Chr8	17210077	C>T
Chr8	17210171	C>T
Chr8	17210272	A>C
Chr8	17210280	T>C
Chr8	17210341	A>G
Chr8	17210552	G>A
Chr8	17210616	G>A
Chr8	17210655	C>T
Chr8	17210674	C>T
Chr8	17210731	A>G
Chr8	17211019	A>G
Chr8	17211191	G>A
Chr8	17211248	T>G
Chr8	17211297	C>G
Chr8	17211374	T>C
Chr8	17211496	G>A
Chr8	17211604	A>G
Chr8	17211901	G>A
Chr8	17211963	A>C
Chr8	17211964	T>A
Chr8	17212078	C>A
Chr8	17212302	T>C
Chr8	17212403	C>T
Chr8	17212529	A>G
Chr8	17212546	T>C
Chr8	17212547	G>A
Chr8	17212572	T>C
Chr8	17212577	A>G
Chr8	17212618	C>T
Chr8	17212634	A>G
Chr8	17212668	G>A
Chr8	17212738	C>T
Chr8	17212789	C>T
Chr8	17212808	A>G
Chr8	17212820	C>T
Chr8	17212927	G>A
Chr8	17212929	C>G
Chr8	17212939	G>A
Chr8	17212991	T>C
Chr8	17213006	C>T
Chr8	17213033	G>A
Chr8	17213227	A>G
Chr8	17213373	C>T
Chr8	17213471	T>C
Chr8	17213501	T>C
Chr8	17213567	T>C
Chr8	17213761	T>C
Chr8	17214684	G>A
Chr8	17215020	T>C
Chr8	17215102	C>T
Chr8	17215266	G>A
Chr8	17215342	T>A
Chr8	17215400	A>G
Chr8	17215408	T>C
Chr8	17215450	C>T
Chr8	17215468	C>T
Chr8	17215500	T>G
Chr8	17215692	A>G
Chr8	17215733	A>G
Chr8	17215779	A>G
Chr8	17215968	G>C
Chr8	17216077	A>G
Chr8	17216330	C>A
Chr8	17216376	C>A
Chr8	17216443	T>C
Chr8	17216570	A>G
Chr8	17216717	C>T
Chr8	17216723	G>A
Chr8	17216855	T>C
Chr8	17217080	A>G
Chr8	17217164	C>T
Chr8	17217182	G>A
Chr8	17217224	T>C
Chr8	17217313	C>T
Chr8	17217316	G>T
Chr8	17217398	A>G
Chr8	17217466	T>C
Chr8	17217539	G>A
Chr8	17217620	T>C
Chr8	17217863	T>G
Chr8	17217894	T>C
Chr8	17217926	T>C
Chr8	17217959	T>C
Chr8	17218039	A>G
Chr8	17218190	G>A
Chr8	17218261	T>C
Chr8	17218509	C>T
Chr8	17218635	C>A
Chr8	17218636	A>T
Chr8	17219025	A>G
Chr8	17219054	A>G
Chr8	17219154	T>C
Chr8	17219215	C>T
Chr8	17219340	A>G
Chr8	17219417	G>A
Chr8	17219435	C>G
Chr8	17219450	G>A
Chr8	17219531	C>T
Chr8	17219535	C>T
Chr8	17219790	C>T
Chr8	17219822	T>C
Chr8	17220510	G>A
Chr8	17220675	G>A
Chr8	17220677	A>G
Chr8	17220688	G>A
Chr8	17220799	C>T
Chr8	17220813	A>G
Chr8	17220814	T>G
Chr8	17220900	A>G
Chr8	17220950	A>G
Chr8	17220978	A>G
Chr8	17221018	A>G
Chr8	17221225	C>T
Chr8	17221296	G>A
Chr8	17221312	G>A
Chr8	17221369	C>T
Chr8	17221385	C>T
Chr8	17221391	T>C
Chr8	17221512	C>T
Chr8	17221537	A>T
Chr8	17221622	T>G
Chr8	17221685	T>C
Chr8	17221686	G>A
Chr8	17222006	C>T
Chr8	17222094	T>A
Chr8	17222095	C>G
Chr8	17222209	T>C
Chr8	17222339	G>A
Chr8	17222417	G>A
Chr8	17222420	A>G
Chr8	17222434	A>C
Chr8	17222725	C>A
Chr8	17222732	T>C
Chr8	17222743	A>G
Chr8	17222814	C>A
Chr8	17222816	G>A
Chr8	17222870	C>T
Chr8	17222891	G>A
Chr8	17222939	C>T
Chr8	17222981	A>C
Chr8	17222988	T>C
Chr8	17223005	T>C
Chr8	17223184	T>C
Chr8	17223529	G>T
Chr8	17223982	A>G
Chr8	17224052	G>A
Chr8	17224148	A>G
Chr8	17224241	G>A
Chr8	17224297	T>C
Chr8	17224373	G>A
Chr8	17224521	A>G
Chr8	17224542	T>C
Chr8	17224569	G>A
Chr8	17224714	T>C
Chr8	17224801	A>G
Chr8	17224804	G>A
Chr8	17224817	G>A
Chr8	17225003	A>G
Chr8	17225089	G>C
Chr8	17225151	C>T
Chr8	17225153	G>A
Chr8	17225186	C>T
Chr8	17225211	T>C
Chr8	17225243	G>A
Chr8	17225758	G>A
Chr8	17225807	C>A
Chr8	17225868	T>G
Chr8	17226573	T>C
Chr8	17237632	C>G
Chr8	17237768	G>A
Chr8	17237831	G>A
Chr8	17238095	C>T
Chr8	17238097	C>T
Chr8	17238113	C>T
Chr8	17238175	G>C
Chr8	17238315	T>C
Chr8	17238331	C>T
Chr8	17238429	A>G
Chr8	17238923	T>C
Chr8	17238949	T>C
Chr8	17239119	A>C
Chr8	17239124	A>G
Chr8	17239564	C>G
Chr8	17239569	C>G
Chr8	17239580	A>C
Chr8	17239621	C>T
Chr8	17247898	C>G
Chr8	17248205	C>T
Chr8	17248296	A>G
Chr8	17248354	C>A
Chr8	17248389	G>T
Chr8	17248398	C>T
Chr8	17248470	G>A
Chr8	17248497	G>A
Chr8	17248584	G>A
Chr8	17248675	C>A
Chr8	17248836	A>G
Chr8	17249184	A>G
Chr8	17258704	C>T
Chr8	17258746	C>G
Chr8	17258773	G>C
Chr8	17258798	C>T
Chr8	17258840	T>C
Chr8	17258878	T>C
Chr8	17258999	G>T
Chr8	17259154	C>T
Chr8	17259389	T>C
Chr8	17259407	A>G
Chr8	17259421	T>C
Chr8	17259463	T>C
Chr8	17259478	T>C
Chr8	17259513	G>C
Chr8	17259769	C>T
Chr8	17259775	C>T
Chr8	17286719	A>G
Chr8	17286859	G>A
Chr8	17286996	C>T
Chr8	17287238	C>T
Chr8	17287498	C>A
Chr8	17287643	T>C
Chr8	17287680	A>T
Chr8	17287748	G>A
Chr8	17287778	G>C
Chr8	17287815	C>T
Chr8	17287855	G>A
Chr8	17287962	C>A
Chr8	17287987	A>G
Chr8	17288089	A>G
Chr8	17288120	C>T
Chr8	17288126	T>C
Chr8	17288168	A>G
Chr8	17288588	C>G
Chr8	17288612	T>C
Chr8	17288800	T>C
Chr8	17289046	C>T
Chr8	17312644	G>A
Chr8	17312665	G>T
Chr8	17312867	G>A
Chr8	17312920	G>A
Chr8	17313008	A>G
Chr8	17313012	T>C
Chr8	17313087	G>A
Chr8	17313127	C>T
Chr8	17313396	G>A
Chr8	17313677	A>G
Chr8	17313698	G>A
Chr8	17313705	C>T
Chr8	17313780	G>A
Chr8	17313782	C>T
Chr8	17313924	T>C
Chr8	17313965	G>A
Chr8	17314314	T>C
Chr8	17314374	T>C
Chr8	17314399	T>G
Chr8	17314463	G>C
Chr8	17314488	A>G
Chr8	17314689	T>G
Chr8	17314703	T>C
Chr8	17314726	C>G
Chr8	17314842	C>T
Chr8	17314900	G>A
Chr8	17315207	A>G
Chr8	17315233	A>G
Chr8	17315288	T>C
Chr8	17315448	T>C
Chr8	17315462	G>A
Chr8	17315511	G>C
Chr8	17315520	C>T
Chr8	17315620	T>A
Chr8	17315661	C>T
Chr8	17315701	A>G
Chr8	17315783	T>C
Chr8	17315962	A>G
Chr8	17316180	T>C
Chr8	17316384	G>T
Chr8	17316858	A>G
Chr8	17317372	A>C
Chr8	17317487	A>T
Chr8	17317522	A>C
Chr8	17317595	C>T
Chr8	17317906	A>G
Chr8	17317981	A>G
Chr8	17318158	G>A
Chr8	17318223	C>T
Chr8	17318250	T>C
Chr8	17318361	G>A
Chr8	17318472	C>T
Chr8	17318507	A>G
Chr8	17318955	C>T
Chr8	17319519	G>C
Chr8	17319663	T>C
Chr8	17319745	A>T
Chr8	17320253	G>A
Chr8	17320377	C>A
Chr8	17322353	T>A
Chr8	17322821	C>T
Chr8	17322838	C>T
Chr8	17322943	G>A
Chr8	17323060	G>A
Chr8	17323529	A>G
Chr8	17324192	C>T
Chr8	17324646	G>A
Chr8	17324818	C>T
Chr8	17324879	G>T
Chr8	17324998	C>T
Chr8	17325080	T>C
Chr8	17325113	A>G
Chr8	17325240	C>A
Chr8	17325483	G>T
Chr8	17325580	A>G
Chr8	17325640	T>C
Chr8	17325714	C>T
Chr8	17325810	T>C
Chr8	17326149	C>T
Chr8	17326371	T>A
Chr8	17326402	C>G
Chr8	17326422	T>C
Chr8	17326527	A>T
Chr8	17326580	C>A
Chr8	17326607	T>A
Chr8	17327216	A>G
Chr8	17327384	G>A
Chr8	17327525	C>T
Chr8	17327618	T>C
Chr8	17327632	G>A
Chr8	17327637	G>A
Chr8	17327783	A>G
Chr8	17327842	C>T
Chr8	17328082	C>T
Chr8	17328142	T>C
Chr8	17328242	A>G
Chr8	17328355	T>C
Chr8	17328589	G>C
Chr8	17328612	T>G
Chr8	17328656	C>T
Chr8	17328784	T>C
Chr8	17328941	G>A
Chr8	17329062	G>A
Chr8	17332384	T>C
Chr8	17332387	G>A
Chr8	17332446	G>A
Chr8	17332471	C>T
Chr8	17332598	T>C
Chr8	17376862	G>A
Chr8	17377158	C>A
Chr8	17377292	C>T
Chr8	17377314	C>A
Chr8	17377397	A>G
Chr8	17377566	C>T
Chr8	17378067	A>T
Chr8	17378068	A>T
Chr8	17378957	G>A
Chr8	17379321	A>G
Chr8	17380499	T>C
Chr8	17380516	C>A
Chr8	17380664	A>G
Chr8	17380874	T>G
Chr8	17380964	T>A
Chr8	17380981	C>G
Chr8	17382058	A>G
Chr8	17382062	G>T
Chr8	17382078	A>C
Chr8	17382302	C>T
Chr8	17382375	A>G
Chr8	17382389	A>C
Chr8	17382462	G>A
Chr8	17382528	C>G
Chr8	17382571	C>A
Chr8	17382609	A>G
Chr8	17382672	C>T
Chr8	17383616	G>C
Chr8	17384134	T>C
Chr8	17384147	T>G
Chr8	17384214	G>A
Chr8	17384257	A>G
Chr8	17384363	A>G
Chr8	17384471	T>C
Chr8	17384632	A>T
Chr8	17384641	G>A
Chr8	17384919	A>T
Chr8	17385037	G>T
Chr8	17385077	A>G
Chr8	17385234	T>A
Chr8	17431723	G>T
Chr8	17431796	A>T
Chr8	17431971	C>G
Chr8	17432281	T>C
Chr8	17433009	A>T
Chr8	17433118	A>G
Chr8	17433197	T>A
Chr8	17433244	G>A
Chr8	17433390	T>C
Chr8	17433428	C>T
Chr8	17433483	C>T
Chr8	17436729	G>A
Chr8	17436967	A>G
Chr8	17436982	G>A
Chr8	17437205	C>T
Chr8	17437407	T>C
Chr8	17437440	T>C
Chr8	17437523	C>T
Chr8	17437610	T>C
Chr8	17437664	A>T
Chr8	17437871	G>A
Chr8	17438022	A>G
Chr8	17438028	G>A
Chr8	17438079	C>T
Chr8	17438124	T>C
Chr8	17438373	C>A
Chr8	17438398	A>G
Chr8	17438456	A>G
Chr8	17438474	A>G
Chr8	17438482	T>C
Chr8	17438506	A>G
Chr8	17438510	G>A
Chr8	17438562	C>A
Chr8	17438572	A>G
Chr8	17438658	C>T
Chr8	17438976	G>A
Chr8	17439007	A>G
Chr8	17439489	A>G
Chr8	17439629	T>C
Chr8	17439633	A>G
Chr8	17439643	G>A
Chr8	17439702	A>G
Chr8	17439709	C>T
Chr8	17440026	A>G
Chr8	17440090	T>C
Chr8	17440157	T>C
Chr8	17440206	G>A
Chr8	17440483	C>G
Chr8	17440564	T>C
Chr8	17441000	G>T
Chr8	17441293	T>C
Chr8	17441455	T>C
Chr8	17441696	A>T
Chr8	17441907	A>G
Chr8	17442046	T>C
Chr8	17442158	T>C
Chr8	17442191	A>C
Chr8	17442714	A>G
Chr8	17442721	G>A
Chr8	17443203	T>A
Chr8	17443300	T>C
Chr8	17443408	C>T
Chr8	17443789	G>A
Chr8	17443908	C>T
Chr8	17444437	A>C
Chr8	17444438	A>G
Chr8	17444476	G>A
Chr8	17444527	T>G
Chr8	17444533	T>C
Chr8	17444797	C>A
Chr8	17444828	A>C
Chr8	17445091	G>A
Chr8	17445456	T>C
Chr8	17445492	A>G
Chr8	17445901	C>T
Chr8	17446234	A>G
Chr8	17446243	T>A
Chr8	17446675	T>G
Chr8	17446735	G>A
Chr8	17446776	T>C
Chr8	17446791	A>G
Chr8	17447214	A>G
Chr8	17447266	G>A
Chr8	17447399	T>C
Chr8	17447508	G>A
Chr8	17447669	A>G
Chr8	17447902	T>G
Chr8	17447952	C>T
Chr8	17448002	A>G
Chr8	17448139	C>T
Chr8	17448505	C>G
Chr8	17448645	A>G
Chr8	17449330	G>A
Chr8	17449442	A>G
Chr8	17449458	T>C
Chr8	17449498	A>G
Chr8	17449705	A>G
Chr8	17449715	T>C
Chr8	17449889	A>G
Chr8	17450147	A>G
Chr8	17450170	T>G
Chr8	17450173	A>G
Chr8	17450480	G>A
Chr8	17450567	T>G
Chr8	17450843	T>C
Chr8	17450891	A>G
Chr8	17450945	C>T
Chr8	17451149	A>G
Chr8	17451319	T>C
Chr8	17451483	T>C
Chr8	17451688	C>T
Chr8	17452430	A>G
Chr8	17452542	A>G
Chr8	17452627	T>A
Chr8	17453098	A>C
Chr8	17453653	C>A
Chr8	17453761	A>G
Chr8	17453769	A>G
Chr8	17453860	T>C
Chr8	17454329	G>A
Chr8	17454780	C>T
Chr8	17454927	A>G
Chr8	17455744	C>T
Chr8	17455759	G>T
Chr8	17455799	C>T
Chr8	17455831	T>C
Chr8	17455855	G>T
Chr8	17455997	C>T
Chr8	17456045	A>G
Chr8	17456074	G>A
Chr8	17456379	A>G
Chr8	17456436	G>A
Chr8	17456447	T>G
Chr8	17456654	C>G
Chr8	17456798	T>C
Chr8	17457133	G>A
Chr8	17457168	T>C
Chr8	17457459	T>G
Chr8	17457583	T>A
Chr8	17457586	A>G
Chr8	17457826	T>G
Chr8	17457920	A>G
Chr8	17457938	A>C
Chr8	17457994	T>C
Chr8	17458021	G>A
Chr8	17458067	A>T
Chr8	17458102	G>A
Chr8	17458173	C>T
Chr8	17458726	A>C
Chr8	17458750	A>C
Chr8	17458774	A>C
Chr8	17458979	A>C
Chr8	17459120	G>A
Chr8	17459247	G>C
Chr8	17459282	C>T
Chr8	17459598	C>G
Chr8	17459931	G>T
Chr8	17460173	G>C
Chr8	17460657	C>G
Chr8	17460760	G>A
Chr8	17461125	A>G
Chr8	17461239	T>C
Chr8	17461247	C>T
Chr8	17461467	A>G
Chr8	17461477	G>A
Chr8	17461831	C>T
Chr8	17461832	A>G
Chr8	17461849	G>A
Chr8	17461861	G>A
Chr8	17461982	T>C
Chr8	17461991	T>A
Chr8	17461996	C>T
Chr8	17462029	C>T
Chr8	17462104	A>G
Chr8	17462319	C>T
Chr8	17462945	T>C
Chr8	17464081	C>G
Chr8	17464300	T>G
Chr8	17465557	G>A
Chr8	17465659	T>C
Chr8	17465896	A>G
Chr8	17466261	T>C
Chr8	17467330	T>C
Chr8	17467702	C>T
Chr8	17467769	G>A
Chr8	17468226	T>C
Chr8	17468410	T>C
Chr8	17468515	G>A
Chr8	17468535	A>G
Chr8	17469185	C>T
Chr8	17469441	G>A
Chr8	17469560	C>T
Chr8	17469648	A>C
Chr8	17469875	G>A
Chr8	17470283	C>T
Chr8	17470416	A>T
Chr8	17470444	G>A
Chr8	17470554	C>G
Chr8	17470854	T>C
Chr8	17471365	C>T
Chr8	17471629	A>T
Chr8	17472685	G>A
Chr8	17472880	C>T
Chr8	17473334	C>T
Chr8	17473700	T>G
Chr8	17474214	T>A
Chr8	17474652	C>A
Chr8	17474986	C>T
Chr8	17475109	G>A
Chr8	17475853	C>T
Chr8	17475897	A>G
Chr8	17476142	G>T
Chr8	17476636	G>A
Chr8	17477112	G>A
Chr8	17477503	T>C
Chr8	17477676	C>T
Chr8	17477711	C>T
Chr8	17477946	C>T
Chr8	17478454	G>A
Chr8	17480104	C>T
Chr8	17480349	C>T
Chr8	17480592	A>C
Chr8	17481396	A>T
Chr8	17481441	G>A
Chr8	17481674	T>C
Chr8	17481980	C>T
Chr8	17482255	G>A
Chr8	17483289	T>G
Chr8	17483381	C>T
Chr8	17483561	G>A
Chr8	17483615	A>G
Chr8	17484018	T>G
Chr8	17484024	A>G
Chr8	17484231	A>G
Chr8	17484256	C>T
Chr8	17484781	T>C
Chr8	17484809	A>G
Chr8	17484818	C>T
Chr8	17484874	T>G
Chr8	17484954	T>G
Chr8	17485036	T>G
Chr8	17485209	C>T
Chr8	17486093	G>T
Chr8	17486310	A>G
Chr8	17489512	C>T
Chr8	17489829	T>C
Chr8	17491079	A>T
Chr8	17491992	C>T
Chr8	17492021	G>A
Chr8	17493936	C>T
Chr8	17494428	G>A
Chr8	17495317	C>T
Chr8	17495650	C>T
Chr8	17496037	T>C
Chr8	17496139	A>C
Chr8	17496376	C>T
Chr8	17496410	T>C
Chr8	17496438	T>C
Chr8	17496599	A>G
Chr8	17496600	A>G
Chr8	17496939	G>C
Chr8	17497041	T>C
Chr8	17497236	G>A
Chr8	17497503	A>G
Chr8	17497507	C>T
Chr8	17497512	T>C
Chr8	17497584	G>C
Chr8	17497652	A>G
Chr8	17497808	T>C
Chr8	17498274	T>C
Chr8	17498324	G>T
Chr8	17499392	T>C
Chr8	17499615	C>A
Chr8	17499678	T>G
Chr8	17500071	A>G
Chr8	17500137	C>T
Chr8	17500427	A>G
Chr8	17500508	C>T
Chr8	17500596	G>T
Chr8	17500640	G>A
Chr8	17500806	G>A
Chr8	17501114	T>G
Chr8	17501307	G>A
Chr8	17501320	A>G
Chr8	17502014	A>T
Chr8	17502026	G>A
Chr8	17502077	A>C
Chr8	17502164	A>G
Chr8	17502170	T>C
Chr8	17502254	T>A
Chr8	17502390	A>G
Chr8	17502449	A>G
Chr8	17502627	G>A
Chr8	17502695	G>A
Chr8	17502755	A>G
Chr8	17502869	A>G
Chr8	17502882	T>C
Chr8	17502894	G>C
Chr8	17502955	G>A
Chr8	17502998	T>A
Chr8	17503136	T>C
Chr8	17503216	A>G
Chr8	17503338	A>G
Chr8	17503413	C>A
Chr8	17628897	A>G
Chr8	17637966	C>T
Chr8	17645694	A>C
Chr8	17658329	A>C
Chr8	17668443	T>G
Chr8	17713891	A>C
Chr8	17763193	A>G
Chr8	17765946	G>A
Chr8	17778237	A>C
Chr8	17778238	A>G
Chr8	17819047	C>A
Chr8	17907412	A>G
Chr8	17908068	T>G
Chr8	17933433	T>C
Chr8	17934652	G>A
Chr8	17946003	T>C
Chr8	17981382	G>T
Chr8	18005807	G>A
Chr8	18010931	C>G
Chr8	18047853	A>G
Chr8	18094204	C>A
Chr8	18169543	T>C
Chr8	18199887	T>C
Chr8	18200064	T>C
Chr8	18231754	C>A
Chr8	18318165	T>C
Chr8	18371526	G>A
Chr8	18430000	A>G
Chr8	18488897	G>A
Chr8	18512985	T>C
Chr8	18515224	C>A
Chr8	18533352	A>G
Chr8	18533474	A>G
Chr8	18535252	G>A
Chr8	18538537	C>T
Chr8	18539035	C>T
Chr8	18540803	A>G
Chr8	18546078	C>T
Chr8	18551494	A>G
Chr8	18552133	T>A
Chr8	18555139	C>T
Chr8	18555699	A>G
Chr8	18556826	G>A
Chr8	18557912	C>A
Chr8	18560036	A>G
Chr8	18561720	G>A
Chr8	18564761	G>T
Chr8	18564762	C>T
Chr8	18571443	C>T
Chr8	18582179	T>C
Chr8	18585910	A>G
Chr8	18586054	C>T
Chr8	18593663	C>T
Chr8	18593811	G>A
Chr8	18593899	T>C
Chr8	18594269	T>C
Chr8	18595211	A>T
Chr8	18598086	T>G
Chr8	18600160	A>G
Chr8	18614374	C>G
Chr8	18616167	G>A
Chr8	18616577	T>C
Chr8	18617711	G>A
Chr8	18621659	T>C
Chr8	18623832	C>G
Chr8	18631227	A>G
Chr8	18640721	A>T
Chr8	18641126	T>C
Chr8	18641276	A>G
Chr8	18643912	G>A
Chr8	18644907	T>C
Chr8	18646455	G>A
Chr8	18652014	T>C
Chr8	18652713	C>T
Chr8	18655005	C>T
Chr8	18668853	C>T
Chr8	18677299	G>A
Chr8	18677311	T>A
Chr8	18690412	A>G
Chr8	18692827	G>A
Chr8	18693140	G>T
Chr8	18695980	A>G
Chr8	18721879	A>G
Chr8	18733351	A>G
Chr8	18758002	A>T
Chr8	18760152	T>G
Chr8	18762405	G>A
Chr8	18783139	T>C
Chr8	18787771	A>G
Chr8	18804233	T>C
Chr8	18804596	G>A
Chr8	18804677	T>G
Chr8	18805217	G>A
Chr8	18805758	C>T
Chr8	18806163	A>C
Chr8	18806467	T>C
Chr8	18806510	T>C
Chr8	18806597	T>C
Chr8	18806599	T>C
Chr8	18806600	T>C
Chr8	18807672	A>G
Chr8	18807759	T>A
Chr8	18808172	G>A
Chr8	18808365	G>A
Chr8	18808493	A>G
Chr8	18808558	G>A
Chr8	18808616	C>A
Chr8	18808760	T>G
Chr8	18808924	A>G
Chr8	18809066	C>T
Chr8	18809197	G>A
Chr8	18809208	G>A
Chr8	18809215	A>G
Chr8	18809288	A>G
Chr8	18809305	G>T
Chr8	18809374	C>T
Chr8	18809606	C>A
Chr8	18809629	T>A
Chr8	18809666	T>C
Chr8	18809702	C>T
Chr8	18809712	T>C
Chr8	18809761	G>T
Chr8	18809798	C>T
Chr8	18809814	G>A
Chr8	18809903	C>G
Chr8	18810276	A>G
Chr8	18810369	T>A
Chr8	18810427	C>A
Chr8	18810604	G>A
Chr8	18810700	T>C
Chr8	18810927	C>T
Chr8	18811007	G>T
Chr8	18811040	G>C
Chr8	18811088	A>G
Chr8	18811229	C>T
Chr8	18811232	C>T
Chr8	18811245	G>A
Chr8	18811405	T>C
Chr8	18811500	T>C
Chr8	18811576	T>C
Chr8	18811669	G>C
Chr8	18811768	A>G
Chr8	18811905	G>T
Chr8	18812024	G>T
Chr8	18812029	G>A
Chr8	18812038	A>G
Chr8	18812056	G>A
Chr8	18812111	T>C
Chr8	18812233	A>G
Chr8	18812243	A>G
Chr8	18812265	G>A
Chr8	18812377	T>C
Chr8	18812379	T>C
Chr8	18812419	G>T
Chr8	18812692	G>C
Chr8	18812710	G>A
Chr8	18812815	G>A
Chr8	18812996	G>A
Chr8	18813105	T>C
Chr8	18813163	T>C
Chr8	18813206	T>G
Chr8	18813282	A>G
Chr8	18813325	T>C
Chr8	18813425	T>C
Chr8	18813540	C>T
Chr8	18813799	G>A
Chr8	18813811	C>T
Chr8	18813812	A>G
Chr8	18813839	C>G
Chr8	18813858	G>A
Chr8	18813894	G>A
Chr8	18813971	A>G
Chr8	18814101	G>A
Chr8	18814149	A>C
Chr8	18814417	T>G
Chr8	18814622	A>G
Chr8	18814631	A>G
Chr8	18814736	A>G
Chr8	18814787	G>A
Chr8	18814911	C>T
Chr8	18814972	T>C
Chr8	18814979	G>A
Chr8	18815065	A>G
Chr8	18815066	A>G
Chr8	18815108	C>T
Chr8	18815148	G>A
Chr8	18815253	A>G
Chr8	18815274	T>C
Chr8	18815422	T>C
Chr8	18815457	G>A
Chr8	18815458	A>G
Chr8	18815617	C>T
Chr8	18815702	T>A
Chr8	18815802	A>G
Chr8	18815909	G>A
Chr8	18815978	G>A
Chr8	18816227	A>G
Chr8	18816244	A>G
Chr8	18816262	C>T
Chr8	18816297	A>G
Chr8	18816307	A>G
Chr8	18816373	T>A
Chr8	18816505	C>T
Chr8	18816677	G>A
Chr8	18816771	G>C
Chr8	18816960	A>T
Chr8	18817032	G>A
Chr8	18817113	T>C
Chr8	18817133	G>C
Chr8	18817237	A>G
Chr8	18817364	T>C
Chr8	18817403	G>A
Chr8	18817449	T>C
Chr8	18817568	G>A
Chr8	18817574	T>C
Chr8	18817708	A>T
Chr8	18817783	T>C
Chr8	18817846	A>C
Chr8	18817883	A>G
Chr8	18817905	G>A
Chr8	18817911	T>C
Chr8	18817954	C>T
Chr8	18817989	C>T
Chr8	18817997	C>T
Chr8	18818009	C>T
Chr8	18818041	C>T
Chr8	18818077	C>T
Chr8	18818083	G>T
Chr8	18818090	A>G
Chr8	18818177	A>G
Chr8	18818190	G>A
Chr8	18818358	C>T
Chr8	18818380	T>C
Chr8	18818392	G>A
Chr8	18818478	G>A
Chr8	18818488	G>A
Chr8	18818617	A>G
Chr8	18818841	G>C
Chr8	18819006	C>T
Chr8	18819207	A>G
Chr8	18819286	T>C
Chr8	18819448	C>T
Chr8	18819484	C>T
Chr8	18819485	C>G
Chr8	18819584	A>T
Chr8	18819719	G>A
Chr8	18819837	T>G
Chr8	18819838	G>A
Chr8	18819901	T>C
Chr8	18820144	G>A
Chr8	18820257	G>A
Chr8	18820459	G>A
Chr8	18820716	C>T
Chr8	18820736	T>C
Chr8	18820747	T>C
Chr8	18820855	T>C
Chr8	18821192	G>A
Chr8	18821236	T>A
Chr8	18821265	G>A
Chr8	18822251	T>A
Chr8	18822313	G>A
Chr8	18822481	T>G
Chr8	18822806	G>T
Chr8	18823074	G>A
Chr8	18823405	A>T
Chr8	18823522	T>C
Chr8	18824345	T>C
Chr8	18824490	T>C
Chr8	18824951	A>C
Chr8	18825677	C>T
Chr8	18825830	G>A
Chr8	18825930	T>C
Chr8	18826021	T>C
Chr8	18826656	A>G
Chr8	18826872	G>T
Chr8	18826968	C>T
Chr8	18827116	T>C
Chr8	18827590	C>T
Chr8	18827808	G>A
Chr8	18827883	A>G
Chr8	18828102	A>C
Chr8	18828311	A>G
Chr8	18829064	A>G
Chr8	18829249	A>T
Chr8	18829307	C>A
Chr8	18829607	G>T
Chr8	18829712	T>C
Chr8	18829728	C>T
Chr8	18829746	T>C
Chr8	18829828	T>A
Chr8	18829858	T>C
Chr8	18829866	T>C
Chr8	18829882	A>G
Chr8	18829972	T>C
Chr8	18830009	G>C
Chr8	18830044	T>A
Chr8	18830660	C>G
Chr8	18830903	C>T
Chr8	18830924	G>T
Chr8	18831046	G>A
Chr8	18831518	A>T
Chr8	18831586	C>G
Chr8	18833797	G>A
Chr8	18834294	G>C
Chr8	18835255	T>G
Chr8	18835318	G>A
Chr8	18835750	A>G
Chr8	18835850	C>A
Chr8	18836402	T>C
Chr8	18836761	A>G
Chr8	18836857	T>A
Chr8	18836975	G>A
Chr8	18836977	T>C
Chr8	18837068	T>A
Chr8	18837073	G>A
Chr8	18837096	C>T
Chr8	18837141	C>T
Chr8	18837193	T>G
Chr8	18837281	A>G
Chr8	18837318	G>T
Chr8	18837392	G>C
Chr8	18837461	A>G
Chr8	18837540	A>G
Chr8	18837700	A>G
Chr8	18837715	T>C
Chr8	18837771	C>A
Chr8	18837772	C>A
Chr8	18837914	T>C
Chr8	18837918	A>G
Chr8	18837927	A>G
Chr8	18837934	G>T
Chr8	18837940	C>T
Chr8	18837956	T>C
Chr8	18837975	C>T
Chr8	18838106	C>T
Chr8	18838149	C>T
Chr8	18838175	A>G
Chr8	18838177	A>C
Chr8	18838178	A>C
Chr8	18838184	G>T
Chr8	18838185	G>T
Chr8	18838187	A>T
Chr8	18838193	T>A
Chr8	18838194	T>A
Chr8	18838199	G>T
Chr8	18838228	C>A
Chr8	18838245	C>T
Chr8	18838356	C>G
Chr8	18838441	G>C
Chr8	18838502	T>A
Chr8	18838644	T>C
Chr8	18838678	T>C
Chr8	18838694	G>A
Chr8	18838704	G>T
Chr8	18838749	A>G
Chr8	18838756	G>A
Chr8	18838908	G>T
Chr8	18838928	T>C
Chr8	18838949	T>C
Chr8	18839006	A>T
Chr8	18839040	G>T
Chr8	18839093	C>T
Chr8	18839191	G>T
Chr8	18839310	A>G
Chr8	18839404	A>T
Chr8	18839415	C>T
Chr8	18839445	C>G
Chr8	18839460	G>C
Chr8	18839523	G>C
Chr8	18839587	A>G
Chr8	18839632	C>T
Chr8	18839657	C>T
Chr8	18839709	T>C
Chr8	18839719	A>G
Chr8	18839728	G>A
Chr8	18839735	T>C
Chr8	18839739	G>A
Chr8	18839765	C>T
Chr8	18839779	C>A
Chr8	18839917	A>G
Chr8	18840080	T>C
Chr8	18840110	C>T
Chr8	18840119	A>G
Chr8	18840138	A>G
Chr8	18840390	A>T
Chr8	18840477	G>A
Chr8	18840604	C>A
Chr8	18840635	A>G
Chr8	18840679	A>G
Chr8	18840705	C>T
Chr8	18840706	G>A
Chr8	18840732	T>C
Chr8	18840770	C>T
Chr8	18840883	C>A
Chr8	18840932	C>T
Chr8	18841454	C>T
Chr8	18841468	T>C
Chr8	18841470	G>T
Chr8	18841712	C>T
Chr8	18841804	G>A
Chr8	18841807	G>A
Chr8	18841811	C>T
Chr8	18841817	A>G
Chr8	18841825	C>T
Chr8	18841851	T>C
Chr8	18841853	A>C
Chr8	18841925	G>A
Chr8	18841963	T>C
Chr8	18842081	A>G
Chr8	18842100	G>C
Chr8	18842216	T>C
Chr8	18842245	G>T
Chr8	18842291	T>C
Chr8	18842403	A>C
Chr8	18842469	G>C
Chr8	18842753	T>C
Chr8	18842934	T>G
Chr8	18843186	G>A
Chr8	18845843	G>A
Chr8	18846707	A>G
Chr8	18847060	C>T
Chr8	18847448	T>C
Chr8	18848143	G>A
Chr8	18848529	C>A
Chr8	18849148	C>T
Chr8	18849198	G>C
Chr8	18849536	G>A
Chr8	18849610	T>C
Chr8	18850521	G>A
Chr8	18850701	G>A
Chr8	18850804	T>C
Chr8	18850806	T>C
Chr8	18850812	T>C
Chr8	18850815	T>C
Chr8	18850818	T>C
Chr8	18850821	T>C
Chr8	18850824	T>C
Chr8	18851051	C>T
Chr8	18851058	G>C
Chr8	18851113	A>G
Chr8	18851127	T>C
Chr8	18851141	G>A
Chr8	18851283	G>A
Chr8	18851438	A>G
Chr8	18851659	T>C
Chr8	18851797	T>C
Chr8	18852405	A>G
Chr8	18852426	A>C
Chr8	18852628	G>A
Chr8	18852662	C>T
Chr8	18852720	T>G
Chr8	18852767	A>G
Chr8	18852777	G>A
Chr8	18852869	C>A
Chr8	18852907	G>A
Chr8	18853669	T>G
Chr8	18882547	G>A
Chr8	18891622	T>C
Chr8	18891637	T>C
Chr8	18902038	G>A
Chr8	18907357	C>A
Chr8	18908191	A>G
Chr8	18912913	A>G
Chr8	18912960	C>T
Chr8	18913976	C>A
Chr8	18916380	G>A
Chr8	18922831	G>A
Chr8	18922964	T>G
Chr8	18940043	G>A
Chr8	18954579	T>A
Chr8	18957448	G>A
Chr8	18965792	C>T
Chr8	18977752	A>G
Chr8	18979717	C>T
Chr8	18979820	A>G
Chr8	18982388	A>G
Chr8	18985249	T>C
Chr8	18997175	G>C
Chr8	19000657	C>G
Chr8	19007065	A>G
Chr8	19007484	T>C
Chr8	19032127	C>T
Chr8	19032402	T>C
Chr8	19035968	G>T
Chr8	19036164	A>G
Chr8	19042592	T>C
Chr8	19043903	G>T
Chr8	19045256	T>C
Chr8	19047250	T>C
Chr8	19052751	C>A
Chr8	19062431	T>C
Chr8	19064306	A>G
Chr8	19069363	C>T
Chr8	19081193	A>T
Chr8	19081333	T>C
Chr8	19082020	A>C
Chr8	19082267	A>G
Chr8	19084451	G>C
Chr8	19084896	T>A
Chr8	19085376	T>C
Chr8	19085416	A>T
Chr8	19085871	T>C
Chr8	19086004	C>T
Chr8	19087849	G>A
Chr8	19088095	T>C
Chr8	19088361	T>G
Chr8	19088437	A>G
Chr8	19088744	C>A
Chr8	19089028	G>C
Chr8	19089095	T>C
Chr8	19089460	C>A
Chr8	19089536	C>T
Chr8	19089559	T>C
Chr8	19089572	G>C
Chr8	19089678	T>C
Chr8	19089819	T>C
Chr8	19090052	G>A
Chr8	19090311	G>T
Chr8	19090462	T>G
Chr8	19090771	G>A
Chr8	19090830	A>G
Chr8	19090909	C>T
Chr8	19091039	T>C
Chr8	19093847	T>C
Chr8	19093979	A>G
Chr8	19094372	C>G
Chr8	19095858	C>T
Chr8	19096066	A>G
Chr8	19096528	A>G
Chr8	19099684	T>A
Chr8	19099717	A>C
Chr8	19099721	G>C
Chr8	19099731	A>G
Chr8	19100743	G>A
Chr8	19100899	G>A
Chr8	19101956	A>G
Chr8	19102865	T>C
Chr8	19103655	C>T
Chr8	19103672	T>C
Chr8	19103787	G>A
Chr8	19104894	T>C
Chr8	19106182	A>G
Chr8	19106292	C>T
Chr8	19108230	T>C
Chr8	19110584	A>G
Chr8	19110713	G>A
Chr8	19111272	C>T
Chr8	19112128	G>A
Chr8	19112271	G>T
Chr8	19112780	C>G
Chr8	19112901	A>G
Chr8	19113217	T>C
Chr8	19114226	T>C
Chr8	19114615	C>G
Chr8	19114617	A>C
Chr8	19115177	T>A
Chr8	19115258	G>A
Chr8	19115546	C>T
Chr8	19115642	A>G
Chr8	19115994	G>A
Chr8	19115996	G>A
Chr8	19115998	G>A
Chr8	19116000	G>A
Chr8	19116002	G>A
Chr8	19116004	G>A
Chr8	19116006	G>A
Chr8	19116030	A>G
Chr8	19116451	C>T
Chr8	19117420	A>T
Chr8	19117555	G>A
Chr8	19118647	G>T
Chr8	19119739	C>T
Chr8	19120321	G>A
Chr8	19120375	G>A
Chr8	19121300	C>A
Chr8	19121303	C>T
Chr8	19122092	C>T
Chr8	19122393	T>C
Chr8	19124089	A>G
Chr8	19124207	T>C
Chr8	19124354	A>G
Chr8	19124363	T>C
Chr8	19124726	A>C
Chr8	19124863	C>T
Chr8	19127022	G>A
Chr8	19127060	G>A
Chr8	19127080	C>T
Chr8	19127551	G>A
Chr8	19127615	G>T
Chr8	19127681	A>T
Chr8	19127820	T>C
Chr8	19127910	A>G
Chr8	19128352	C>T
Chr8	19129347	T>C
Chr8	19129478	C>T
Chr8	19129486	G>A
Chr8	19129861	C>A
Chr8	19130058	G>A
Chr8	19130223	A>C
Chr8	19130480	T>C
Chr8	19130639	A>G
Chr8	19132393	G>C
Chr8	19139756	G>A
Chr8	19139811	T>C
Chr8	19140575	C>G
Chr8	19142296	T>C
Chr8	19142404	G>A
Chr8	19142845	G>A
Chr8	19144411	A>G
Chr8	19144611	T>A
Chr8	19144748	T>C
Chr8	19145111	A>C
Chr8	19145173	C>T
Chr8	19145970	A>G
Chr8	19146180	T>C
Chr8	19146333	T>C
Chr8	19146577	C>T
Chr8	19146766	T>C
Chr8	19146934	A>G
Chr8	19146946	A>G
Chr8	19147133	C>T
Chr8	19147176	G>A
Chr8	19147202	A>G
Chr8	19147223	C>A
Chr8	19147466	T>C
Chr8	19147494	C>T
Chr8	19147933	G>A
Chr8	19147975	C>T
Chr8	19148009	A>G
Chr8	19148096	A>T
Chr8	19148930	T>A
Chr8	19148982	G>C
Chr8	19149014	A>G
Chr8	19149050	C>T
Chr8	19149196	G>A
Chr8	19149205	A>G
Chr8	19149383	C>A
Chr8	19149695	G>A
Chr8	19149734	T>C
Chr8	19149751	C>T
Chr8	19149881	A>G
Chr8	19149922	A>T
Chr8	19150139	C>T
Chr8	19150166	C>T
Chr8	19150204	G>C
Chr8	19150426	C>A
Chr8	19150448	T>C
Chr8	19150462	T>C
Chr8	19150487	C>T
Chr8	19150579	C>T
Chr8	19150620	T>C
Chr8	19150657	A>G
Chr8	19150665	G>A
Chr8	19150827	C>T
Chr8	19150835	A>T
Chr8	19150854	T>C
Chr8	19151022	G>C
Chr8	19151032	A>G
Chr8	19151050	C>T
Chr8	19151194	C>T
Chr8	19151689	G>A
Chr8	19151708	A>G
Chr8	19151836	G>C
Chr8	19151961	C>T
Chr8	19152077	A>G
Chr8	19152233	T>G
Chr8	19152527	G>A
Chr8	19152598	G>A
Chr8	19152602	T>C
Chr8	19152624	A>G
Chr8	19152658	C>T
Chr8	19152849	G>T
Chr8	19152888	G>T
Chr8	19152928	T>C
Chr8	19153187	A>G
Chr8	19153406	C>A
Chr8	19153438	A>C
Chr8	19153473	T>C
Chr8	19153697	C>T
Chr8	19153740	G>A
Chr8	19154004	G>A
Chr8	19154092	G>A
Chr8	19154107	C>T
Chr8	19154311	C>T
Chr8	19154501	C>T
Chr8	19154552	C>T
Chr8	19155072	T>C
Chr8	19155073	C>A
Chr8	19155088	T>C
Chr8	19155267	C>G
Chr8	19155667	A>T
Chr8	19155898	A>G
Chr8	19156093	A>T
Chr8	19156288	G>A
Chr8	19156649	G>C
Chr8	19156710	A>G
Chr8	19156720	A>G
Chr8	19156968	C>T
Chr8	19157044	G>C
Chr8	19157091	T>C
Chr8	19157297	T>C
Chr8	19158171	C>T
Chr8	19158615	A>G
Chr8	19158674	G>A
Chr8	19159039	C>T
Chr8	19159069	A>G
Chr8	19159241	T>C
Chr8	19159392	A>C
Chr8	19159612	T>C
Chr8	19159645	G>A
Chr8	19159671	C>T
Chr8	19159693	T>C
Chr8	19159757	G>A
Chr8	19159758	G>A
Chr8	19159980	T>C
Chr8	19160124	C>G
Chr8	19160190	A>G
Chr8	19160191	C>T
Chr8	19160227	C>T
Chr8	19160413	T>G
Chr8	19160694	C>A
Chr8	19160795	T>C
Chr8	19160919	T>A
Chr8	19161122	T>A
Chr8	19161244	T>G
Chr8	19161508	C>A
Chr8	19161693	T>G
Chr8	19161728	C>T
Chr8	19161731	T>C
Chr8	19161747	G>A
Chr8	19161842	A>T
Chr8	19162048	T>C
Chr8	19162077	A>G
Chr8	19162090	G>A
Chr8	19162278	T>C
Chr8	19162976	C>T
Chr8	19163264	T>A
Chr8	19163410	G>A
Chr8	19163459	T>C
Chr8	19163460	A>G
Chr8	19163551	T>C
Chr8	19163631	G>A
Chr8	19163710	G>C
Chr8	19164312	T>A
Chr8	19164365	G>A
Chr8	19164373	A>G
Chr8	19164399	A>G
Chr8	19164437	A>G
Chr8	19164449	T>C
Chr8	19165686	C>T
Chr8	19166131	G>A
Chr8	19166474	T>G
Chr8	19166475	G>A
Chr8	19166546	A>G
Chr8	19166677	T>C
Chr8	19166895	T>A
Chr8	19167067	T>G
Chr8	19167321	A>G
Chr8	19167420	T>C
Chr8	19167468	T>C
Chr8	19167966	T>C
Chr8	19168443	T>A
Chr8	19168516	C>A
Chr8	19168546	G>A
Chr8	19168846	G>A
Chr8	19168902	A>T
Chr8	19168903	T>C
Chr8	19169078	G>T
Chr8	19169652	A>G
Chr8	19170218	T>A
Chr8	19170264	A>G
Chr8	19170456	C>T
Chr8	19170810	A>C
Chr8	19170858	T>C
Chr8	19170868	C>T
Chr8	19170873	G>A
Chr8	19170897	C>T
Chr8	19170924	T>C
Chr8	19171044	G>T
Chr8	19171113	T>A
Chr8	19171259	A>G
Chr8	19171276	T>C
Chr8	19171286	T>C
Chr8	19171310	T>C
Chr8	19171325	C>T
Chr8	19171568	T>C
Chr8	19171789	A>T
Chr8	19171917	C>T
Chr8	19171942	T>G
Chr8	19172000	G>A
Chr8	19172150	C>T
Chr8	19172412	T>C
Chr8	19172471	C>T
Chr8	19172491	C>T
Chr8	19172592	C>T
Chr8	19172795	A>G
Chr8	19172829	T>C
Chr8	19172901	G>A
Chr8	19173127	G>A
Chr8	19173159	T>C
Chr8	19173164	A>C
Chr8	19173432	G>A
Chr8	19173545	C>T
Chr8	19173660	T>G
Chr8	19173684	A>G
Chr8	19173722	T>C
Chr8	19173804	A>G
Chr8	19174056	G>T
Chr8	19174484	G>A
Chr8	19174816	A>G
Chr8	19175078	A>T
Chr8	19175185	G>A
Chr8	19175545	C>T
Chr8	19175959	C>G
Chr8	19175996	C>T
Chr8	19176243	T>C
Chr8	19176260	A>T
Chr8	19177087	G>C
Chr8	19177258	C>G
Chr8	19177346	T>C
Chr8	19177358	C>A
Chr8	19177568	C>T
Chr8	19177605	A>G
Chr8	19177663	T>C
Chr8	19178013	A>G
Chr8	19178056	A>G
Chr8	19178647	T>G
Chr8	19179062	A>G
Chr8	19179302	T>C
Chr8	19179454	T>C
Chr8	19179936	A>G
Chr8	19180095	T>C
Chr8	19180119	T>C
Chr8	19180184	G>A
Chr8	19180789	A>T
Chr8	19181034	G>A
Chr8	19181716	G>A
Chr8	19181975	A>G
Chr8	19182695	T>A
Chr8	19183220	C>T
Chr8	19183230	T>C
Chr8	19183401	T>C
Chr8	19184180	C>G
Chr8	19184830	C>G
Chr8	19185765	C>A
Chr8	19186430	G>A
Chr8	19186442	G>A
Chr8	19186604	T>C
Chr8	19187175	C>T
Chr8	19188108	G>C
Chr8	19188383	T>G
Chr8	19188617	C>T
Chr8	19188853	G>T
Chr8	19189113	T>C
Chr8	19191262	T>G
Chr8	19191381	T>C
Chr8	19191558	C>G
Chr8	19191580	G>A
Chr8	19192452	C>T
Chr8	19192705	G>C
Chr8	19192821	C>T
Chr8	19193012	C>T
Chr8	19193528	C>T
Chr8	19193737	G>A
Chr8	19193814	A>T
Chr8	19194107	T>G
Chr8	19194247	T>C
Chr8	19194880	G>A
Chr8	19195092	T>C
Chr8	19195454	G>A
Chr8	19195648	A>C
Chr8	19199005	T>C
Chr8	19199522	A>G
Chr8	19200230	A>G
Chr8	19200959	G>A
Chr8	19201013	T>C
Chr8	19201197	A>G
Chr8	19201937	T>A
Chr8	19203344	C>T
Chr8	19204604	T>C
Chr8	19204846	G>A
Chr8	19205369	A>T
Chr8	19205732	A>T
Chr8	19205752	A>G
Chr8	19206334	G>A
Chr8	19206564	C>T
Chr8	19207140	T>C
Chr8	19207742	T>A
Chr8	19208926	A>G
Chr8	19209039	A>G
Chr8	19209085	C>T
Chr8	19209125	G>A
Chr8	19209202	C>T
Chr8	19209226	A>G
Chr8	19209240	C>T
Chr8	19209737	C>T
Chr8	19209929	G>T
Chr8	19211715	G>T
Chr8	19218149	G>A
Chr8	19223450	G>A
Chr8	19226501	G>A
Chr8	19227310	G>A
Chr8	19238040	A>T
Chr8	19244117	G>A
Chr8	19251356	A>C
Chr8	19251779	A>G
Chr8	19255935	T>C
Chr8	19256750	T>C
Chr8	19256813	C>A
Chr8	19261462	C>T
Chr8	19263666	A>G
Chr8	19266492	A>G
Chr8	19282567	G>A
Chr8	19363948	A>G
Chr8	19404552	A>T
Chr8	19422652	G>A
Chr8	19434672	T>C
Chr8	19444796	C>G
Chr8	19515076	C>T
Chr8	19521601	G>T
Chr8	19522657	A>G
Chr8	19539773	T>G
Chr8	19569538	T>G
Chr8	19652674	C>T
Chr8	19663728	A>C
Chr8	19689985	C>T
Chr8	19696805	T>C
Chr8	19726388	G>C
Chr8	19732318	C>T
Chr8	19808579	T>G
Chr8	19940123	A>G
Chr8	19940275	T>C
Chr8	19940283	T>G
Chr8	19940384	C>A
Chr8	19940435	A>G
Chr8	19940448	G>A
Chr8	19940453	C>T
Chr8	19940457	T>C
Chr8	19940459	C>T
Chr8	19940534	C>A
Chr8	19940544	A>G
Chr8	19940651	C>T
Chr8	19940681	C>T
Chr8	19940707	A>G
Chr8	19940788	G>A
Chr8	19940812	T>C
Chr8	19940920	C>T
Chr8	19940928	T>C
Chr8	19940951	C>T
Chr8	19941011	G>A
Chr8	19941203	A>G
Chr8	19941288	C>A
Chr8	19941351	G>A
Chr8	19941367	G>A
Chr8	19941390	A>G
Chr8	19941409	G>C
Chr8	19941413	A>G
Chr8	19941454	T>C
Chr8	19941524	G>A
Chr8	19941539	C>T
Chr8	19941544	A>G
Chr8	19941563	T>C
Chr8	19941573	G>T
Chr8	19941574	C>G
Chr8	19941962	A>G
Chr8	19950196	G>T
Chr8	19950444	G>A
Chr8	19950452	A>G
Chr8	19950482	C>T
Chr8	19950497	C>T
Chr8	19950514	A>G
Chr8	19950543	T>C
Chr8	19950565	T>C
Chr8	19950592	G>A
Chr8	19951337	T>A
Chr8	19959080	A>G
Chr8	19963472	G>A
Chr8	19964679	A>G
Chr8	19989897	C>T
Chr8	20089991	G>A
Chr8	20091603	A>G
Chr8	20092119	A>G
Chr8	20111951	G>A
Chr8	20116081	G>T
Chr8	20116105	G>A
Chr8	20117031	G>A
Chr8	20124649	A>G
Chr8	20125020	T>C
Chr8	20125296	T>C
Chr8	20125314	C>A
Chr8	20127279	A>G
Chr8	20127372	T>C
Chr8	20127975	T>G
Chr8	20128810	C>A
Chr8	20148728	T>C
Chr8	20149092	G>T
Chr8	20149597	A>T
Chr8	20151892	G>A
Chr8	20157392	G>A
Chr8	20157675	C>T
Chr8	20167704	A>G
Chr8	20180868	T>C
Chr8	20181364	T>C
Chr8	20182661	G>A
Chr8	20184587	G>A
Chr8	20184769	G>T
Chr8	20185119	T>C
Chr8	20185247	C>T
Chr8	20185550	A>G
Chr8	20185637	A>G
Chr8	20185726	A>G
Chr8	20188162	C>A
Chr8	20192351	G>T
Chr8	20193522	T>G
Chr8	20196277	C>T
Chr8	20198752	T>C
Chr8	20237290	G>A
Chr8	20240556	T>A
Chr8	20254717	C>T
Chr8	20257454	C>T
Chr8	20257750	G>A
Chr8	20265928	A>G
Chr8	20265970	T>C
Chr8	20286330	T>C
Chr8	20287769	A>G
Chr8	20287998	A>C
Chr8	20294371	T>G
Chr8	20295280	T>C
Chr8	20299213	G>T
Chr8	20300466	T>C
Chr8	20300491	T>G
Chr8	20300519	C>A
Chr8	20300633	A>G
Chr8	20300705	C>G
Chr8	20301141	A>G
Chr8	20301250	C>T
Chr8	20301392	T>C
Chr8	20301788	C>T
Chr8	20302213	C>A
Chr8	20302321	C>G
Chr8	20302322	C>T
Chr8	20304747	A>G
Chr8	20304773	C>T
Chr8	20304777	G>A
Chr8	20304786	G>A
Chr8	20304792	T>C
Chr8	20304820	A>G
Chr8	20304837	C>A
Chr8	20304838	A>C
Chr8	20304862	G>A
Chr8	20304892	C>T
Chr8	20304912	T>C
Chr8	20304913	T>A
Chr8	20304914	T>G
Chr8	20304916	T>G
Chr8	20304917	T>G
Chr8	20304919	G>T
Chr8	20304922	C>G
Chr8	20304924	C>A
Chr8	20304968	C>T
Chr8	20304981	T>G
Chr8	20305051	G>A
Chr8	20305155	A>T
Chr8	20305184	A>T
Chr8	20305214	A>T
Chr8	20305244	T>C
Chr8	20305328	A>G
Chr8	20305373	C>T
Chr8	20305415	C>G
Chr8	20305417	C>A
Chr8	20305419	T>C
Chr8	20305440	G>A
Chr8	20305493	C>A
Chr8	20305542	A>G
Chr8	20305555	T>C
Chr8	20305557	G>A
Chr8	20305574	G>C
Chr8	20305604	A>G
Chr8	20305634	A>G
Chr8	20305773	C>G
Chr8	20305831	A>C
Chr8	20306186	C>G
Chr8	20306204	T>G
Chr8	20306373	T>C
Chr8	20306649	C>G
Chr8	20306729	C>G
Chr8	20306771	A>G
Chr8	20306958	C>G
Chr8	20306968	T>G
Chr8	20306975	T>A
Chr8	20306977	G>A
Chr8	20306992	C>T
Chr8	20306998	T>C
Chr8	20307001	G>A
Chr8	20307011	A>C
Chr8	20307017	T>C
Chr8	20307031	G>T
Chr8	20307041	A>C
Chr8	20307049	T>C
Chr8	20307059	A>C
Chr8	20307085	T>C
Chr8	20307099	C>G
Chr8	20307130	A>G
Chr8	20307139	G>A
Chr8	20307164	A>T
Chr8	20307173	G>T
Chr8	20307175	A>T
Chr8	20307176	C>T
Chr8	20307177	C>T
Chr8	20307179	G>T
Chr8	20307181	A>T
Chr8	20307211	G>C
Chr8	20307266	T>G
Chr8	20307283	T>G
Chr8	20307291	C>T
Chr8	20307322	A>G
Chr8	20307410	A>T
Chr8	20307434	A>T
Chr8	20307440	A>C
Chr8	20307468	G>A
Chr8	20307630	A>G
Chr8	20307765	A>C
Chr8	20307852	A>G
Chr8	20308251	T>C
Chr8	20310048	C>T
Chr8	20310097	T>G
Chr8	20310272	C>A
Chr8	20310278	C>T
Chr8	20310349	T>C
Chr8	20310382	A>T
Chr8	20310487	A>G
Chr8	20310509	G>C
Chr8	20310642	G>T
Chr8	20310656	C>T
Chr8	20310699	C>T
Chr8	20310725	T>C
Chr8	20310767	A>G
Chr8	20310793	A>G
Chr8	20310869	T>C
Chr8	20310918	G>A
Chr8	20310981	A>G
Chr8	20311023	C>T
Chr8	20311065	C>T
Chr8	20311101	A>G
Chr8	20311206	A>T
Chr8	20311240	T>C
Chr8	20311305	G>A
Chr8	20311349	G>A
Chr8	20311370	T>A
Chr8	20311377	A>C
Chr8	20311406	G>C
Chr8	20311422	A>G
Chr8	20311442	T>G
Chr8	20311448	T>C
Chr8	20311454	G>A
Chr8	20311456	T>A
Chr8	20311457	G>A
Chr8	20311470	C>G
Chr8	20311535	T>A
Chr8	20311564	A>G
Chr8	20311575	C>A
Chr8	20311602	C>T
Chr8	20311633	A>G
Chr8	20311640	T>C
Chr8	20311645	A>T
Chr8	20311657	T>C
Chr8	20311688	G>T
Chr8	20311831	C>T
Chr8	20311844	A>T
Chr8	20311893	A>T
Chr8	20311914	T>C
Chr8	20311930	T>G
Chr8	20311971	A>T
Chr8	20312053	C>T
Chr8	20312061	T>C
Chr8	20312080	T>A
Chr8	20312151	A>G
Chr8	20312169	A>G
Chr8	20312262	T>C
Chr8	20312271	T>C
Chr8	20312275	T>G
Chr8	20312281	C>G
Chr8	20312306	C>T
Chr8	20312349	C>T
Chr8	20323484	T>A
Chr8	20323485	C>T
Chr8	20323502	G>A
Chr8	20323516	C>A
Chr8	20323525	G>C
Chr8	20323526	A>T
Chr8	20323562	A>G
Chr8	20323614	C>A
Chr8	20323674	C>T
Chr8	20323683	G>C
Chr8	20323686	A>C
Chr8	20323688	G>A
Chr8	20323729	T>C
Chr8	20323754	G>A
Chr8	20323786	T>C
Chr8	20323788	A>C
Chr8	20323790	G>A
Chr8	20323810	G>A
Chr8	20323812	A>T
Chr8	20324381	A>G
Chr8	20324383	C>T
Chr8	20324452	A>T
Chr8	20324813	A>C
Chr8	20325127	T>C
Chr8	20325138	A>G
Chr8	20325730	T>G
Chr8	20325851	C>T
Chr8	20325902	C>T
Chr8	20325930	A>G
Chr8	20326002	A>T
Chr8	20326602	A>G
Chr8	20327218	C>T
Chr8	20327842	A>T
Chr8	20327854	G>A
Chr8	20327910	G>A
Chr8	20327959	T>C
Chr8	20328078	A>G
Chr8	20328103	G>T
Chr8	20328215	T>C
Chr8	20328274	T>A
Chr8	20328331	G>A
Chr8	20328406	G>A
Chr8	20328479	G>A
Chr8	20328505	C>G
Chr8	20328533	C>G
Chr8	20328543	T>G
Chr8	20328618	G>A
Chr8	20328714	C>T
Chr8	20328796	C>G
Chr8	20328798	C>A
Chr8	20328808	T>C
Chr8	20328838	C>T
Chr8	20328839	C>G
Chr8	20328840	C>T
Chr8	20328841	A>T
Chr8	20328845	A>T
Chr8	20328850	C>G
Chr8	20328854	A>G
Chr8	20329095	A>G
Chr8	20329190	T>A
Chr8	20329191	T>A
Chr8	20329192	T>A
Chr8	20329238	T>C
Chr8	20330327	T>C
Chr8	20330407	T>G
Chr8	20330511	T>C
Chr8	20331009	G>A
Chr8	20331291	T>C
Chr8	20331489	G>A
Chr8	20331906	T>C
Chr8	20332047	T>C
Chr8	20333001	T>A
Chr8	20333161	C>G
Chr8	20333208	C>T
Chr8	20334112	T>A
Chr8	20334187	G>A
Chr8	20334203	T>C
Chr8	20334204	G>A
Chr8	20334295	C>T
Chr8	20334350	G>A
Chr8	20334376	G>A
Chr8	20334386	T>C
Chr8	20334508	T>C
Chr8	20334514	T>C
Chr8	20334537	T>C
Chr8	20334622	G>C
Chr8	20334781	T>C
Chr8	20334830	T>C
Chr8	20334832	A>G
Chr8	20334923	C>T
Chr8	20334949	G>A
Chr8	20334961	G>A
Chr8	20334985	A>G
Chr8	20334994	G>A
Chr8	20335009	C>T
Chr8	20335041	A>G
Chr8	20335093	C>T
Chr8	20335133	T>G
Chr8	20335183	T>C
Chr8	20335212	T>C
Chr8	20335271	A>G
Chr8	20335274	G>C
Chr8	20335283	T>C
Chr8	20335530	T>A
Chr8	20335538	A>C
Chr8	20335748	C>G
Chr8	20335775	T>G
Chr8	20335800	C>T
Chr8	20335859	G>A
Chr8	20335935	A>C
Chr8	20336045	C>A
Chr8	20336066	G>A
Chr8	20336199	G>A
Chr8	20336222	G>A
Chr8	20336245	A>G
Chr8	20336259	C>T
Chr8	20336307	C>T
Chr8	20336393	T>C
Chr8	20336401	C>T
Chr8	20336490	C>A
Chr8	20336593	G>A
Chr8	20336692	T>A
Chr8	20336698	C>G
Chr8	20336820	C>A
Chr8	20337383	T>G
Chr8	20337386	T>A
Chr8	20337502	A>C
Chr8	20337537	G>A
Chr8	20337607	C>T
Chr8	20337638	T>C
Chr8	20337748	T>C
Chr8	20337756	A>G
Chr8	20337808	C>A
Chr8	20337826	C>A
Chr8	20337836	A>G
Chr8	20337852	G>C
Chr8	20337885	C>T
Chr8	20337926	C>T
Chr8	20337940	T>G
Chr8	20337990	A>T
Chr8	20338000	C>T
Chr8	20338048	T>C
Chr8	20338219	T>C
Chr8	20338732	T>A
Chr8	20338932	C>T
Chr8	20339283	C>G
Chr8	20339492	G>T
Chr8	20339596	G>A
Chr8	20339611	G>A
Chr8	20339701	G>A
Chr8	20340239	C>T
Chr8	20340799	G>A
Chr8	20340835	G>C
Chr8	20340838	T>G
Chr8	20340887	A>G
Chr8	20340956	T>C
Chr8	20340962	A>G
Chr8	20340985	A>T
Chr8	20341081	G>A
Chr8	20341091	C>A
Chr8	20341098	A>T
Chr8	20341173	A>T
Chr8	20341187	A>G
Chr8	20341211	A>G
Chr8	20341229	T>G
Chr8	20341230	T>A
Chr8	20341232	A>G
Chr8	20341248	T>C
Chr8	20341255	A>G
Chr8	20341281	A>G
Chr8	20341286	A>T
Chr8	20341295	A>T
Chr8	20341298	A>T
Chr8	20341302	T>A
Chr8	20341306	A>T
Chr8	20341308	G>A
Chr8	20341349	T>C
Chr8	20341358	C>G
Chr8	20341367	T>C
Chr8	20341395	T>C
Chr8	20341401	T>C
Chr8	20341414	T>A
Chr8	20341425	C>G
Chr8	20341443	G>A
Chr8	20341447	A>T
Chr8	20341448	T>G
Chr8	20343703	A>G
Chr8	20343721	A>C
Chr8	20343746	A>G
Chr8	20343761	A>G
Chr8	20343772	T>A
Chr8	20343804	T>G
Chr8	20343806	C>G
Chr8	20343818	G>T
Chr8	20343821	C>T
Chr8	20343822	A>G
Chr8	20343831	G>T
Chr8	20343835	G>A
Chr8	20343844	A>G
Chr8	20343850	A>G
Chr8	20343852	G>T
Chr8	20343860	C>T
Chr8	20343870	A>G
Chr8	20343887	A>T
Chr8	20343892	T>G
Chr8	20343896	A>T
Chr8	20343911	T>A
Chr8	20343914	C>A
Chr8	20343931	A>G
Chr8	20343935	G>A
Chr8	20343937	G>A
Chr8	20343940	T>G
Chr8	20343942	C>T
Chr8	20343950	G>T
Chr8	20343952	T>C
Chr8	20343969	C>T
Chr8	20343974	C>T
Chr8	20343978	A>G
Chr8	20343996	G>A
Chr8	20344047	A>G
Chr8	20344104	T>C
Chr8	20344172	C>T
Chr8	20344173	T>C
Chr8	20344190	T>C
Chr8	20344202	G>A
Chr8	20344251	C>T
Chr8	20344284	G>A
Chr8	20344290	T>C
Chr8	20344297	A>T
Chr8	20344309	G>A
Chr8	20344313	G>A
Chr8	20344327	C>G
Chr8	20344338	G>A
Chr8	20344340	C>G
Chr8	20344411	G>A
Chr8	20344424	A>G
Chr8	20344433	G>C
Chr8	20344444	G>A
Chr8	20344448	A>G
Chr8	20344520	G>C
Chr8	20344647	T>C
Chr8	20344765	T>A
Chr8	20344783	T>C
Chr8	20344796	G>C
Chr8	20345021	G>T
Chr8	20345027	C>T
Chr8	20345034	G>A
Chr8	20345059	C>G
Chr8	20345064	C>A
Chr8	20345065	G>A
Chr8	20345067	G>A
Chr8	20345068	G>A
Chr8	20345094	C>A
Chr8	20345110	C>T
Chr8	20345131	C>T
Chr8	20345156	A>T
Chr8	20345182	T>A
Chr8	20345198	T>C
Chr8	20345267	G>A
Chr8	20345298	T>C
Chr8	20345307	A>G
Chr8	20345308	A>T
Chr8	20345330	C>T
Chr8	20345345	T>C
Chr8	20345358	T>G
Chr8	20345369	C>A
Chr8	20345389	C>A
Chr8	20345422	A>G
Chr8	20345509	C>T
Chr8	20345520	T>C
Chr8	20345538	G>A
Chr8	20345539	T>G
Chr8	20345718	T>A
Chr8	20345747	T>G
Chr8	20345796	T>C
Chr8	20345848	G>C
Chr8	20345871	A>G
Chr8	20345874	T>A
Chr8	20345876	C>A
Chr8	20345893	A>G
Chr8	20345991	C>T
Chr8	20345995	G>C
Chr8	20345998	T>C
Chr8	20346032	G>C
Chr8	20346043	G>T
Chr8	20346077	C>T
Chr8	20346121	A>C
Chr8	20346192	T>C
Chr8	20346196	A>C
Chr8	20346219	T>G
Chr8	20346244	A>C
Chr8	20346286	G>A
Chr8	20346296	T>C
Chr8	20346313	C>A
Chr8	20346384	A>C
Chr8	20346386	A>G
Chr8	20346387	C>T
Chr8	20346388	G>A
Chr8	20346396	T>C
Chr8	20346565	A>G
Chr8	20346657	A>C
Chr8	20346664	A>G
Chr8	20346672	C>A
Chr8	20346697	T>C
Chr8	20346712	G>T
Chr8	20346903	A>G
Chr8	20346940	C>T
Chr8	20346960	C>G
Chr8	20346978	T>C
Chr8	20346982	A>G
Chr8	20347033	T>G
Chr8	20347061	A>C
Chr8	20347065	T>A
Chr8	20347109	C>T
Chr8	20347184	G>A
Chr8	20347185	C>A
Chr8	20347376	T>C
Chr8	20347498	G>T
Chr8	20347513	T>A
Chr8	20347572	G>A
Chr8	20347601	G>A
Chr8	20347702	T>C
Chr8	20347762	T>C
Chr8	20347803	G>A
Chr8	20347870	G>A
Chr8	20347873	G>T
Chr8	20347895	A>T
Chr8	20347898	G>A
Chr8	20347899	G>T
Chr8	20347900	C>A
Chr8	20347901	C>T
Chr8	20347903	G>A
Chr8	20347945	T>C
Chr8	20347949	T>C
Chr8	20348033	C>T
Chr8	20348188	A>G
Chr8	20348456	G>A
Chr8	20348458	G>C
Chr8	20348468	G>A
Chr8	20348494	C>T
Chr8	20348634	C>T
Chr8	20348646	T>G
Chr8	20348657	C>G
Chr8	20348741	C>T
Chr8	20348892	T>C
Chr8	20348894	T>C
Chr8	20348905	T>C
Chr8	20348908	G>A
Chr8	20348910	G>A
Chr8	20348951	C>T
Chr8	20349263	C>T
Chr8	20349264	A>G
Chr8	20349333	T>C
Chr8	20349365	T>C
Chr8	20349421	C>G
Chr8	20349434	T>A
Chr8	20349601	G>A
Chr8	20349699	A>T
Chr8	20349776	C>T
Chr8	20349810	C>T
Chr8	20349858	A>G
Chr8	20350176	G>A
Chr8	20350474	A>G
Chr8	20350548	G>A
Chr8	20350632	G>A
Chr8	20350885	T>C
Chr8	20350927	C>G
Chr8	20350981	T>C
Chr8	20351045	C>A
Chr8	20351091	A>T
Chr8	20351097	T>C
Chr8	20351151	G>A
Chr8	20351301	C>T
Chr8	20351310	G>A
Chr8	20351345	C>A
Chr8	20351415	T>C
Chr8	20351424	A>G
Chr8	20351464	A>G
Chr8	20351476	C>T
Chr8	20351479	C>T
Chr8	20351483	C>A
Chr8	20351557	T>G
Chr8	20351591	C>A
Chr8	20351726	A>G
Chr8	20351742	C>A
Chr8	20351770	T>G
Chr8	20351838	G>A
Chr8	20351847	C>T
Chr8	20351848	A>T
Chr8	20351904	A>G
Chr8	20351908	C>T
Chr8	20352093	G>T
Chr8	20352095	G>A
Chr8	20352142	G>T
Chr8	20352143	C>T
Chr8	20352305	A>C
Chr8	20352310	A>C
Chr8	20352354	G>A
Chr8	20352377	A>T
Chr8	20352551	T>C
Chr8	20352687	A>G
Chr8	20352689	T>A
Chr8	20352783	G>C
Chr8	20352872	G>T
Chr8	20352892	G>C
Chr8	20352994	C>G
Chr8	20353031	C>T
Chr8	20353102	G>C
Chr8	20353345	C>G
Chr8	20353425	C>T
Chr8	20353436	A>G
Chr8	20353718	A>G
Chr8	20353794	A>G
Chr8	20353902	T>C
Chr8	20353914	A>T
Chr8	20353928	G>A
Chr8	20353929	G>T
Chr8	20353965	G>A
Chr8	20353993	G>A
Chr8	20353998	A>T
Chr8	20356982	T>C
Chr8	20357033	C>T
Chr8	20357134	C>A
Chr8	20357135	G>A
Chr8	20357136	T>C
Chr8	20357139	A>G
Chr8	20357153	A>G
Chr8	20357210	C>T
Chr8	20357297	T>C
Chr8	20357331	T>C
Chr8	20357352	C>A
Chr8	20357355	C>T
Chr8	20357357	C>G
Chr8	20357378	T>C
Chr8	20357393	C>G
Chr8	20357394	T>C
Chr8	20357490	A>C
Chr8	20357554	C>G
Chr8	20357623	C>A
Chr8	20357686	G>A
Chr8	20357727	T>G
Chr8	20357754	A>T
Chr8	20358171	C>T
Chr8	20358338	G>A
Chr8	20358387	T>C
Chr8	20358397	C>T
Chr8	20358407	A>C
Chr8	20358458	G>A
Chr8	20358460	G>A
Chr8	20358471	G>T
Chr8	20358472	G>T
Chr8	20358489	T>C
Chr8	20358518	C>T
Chr8	20358525	G>T
Chr8	20358531	G>A
Chr8	20359743	C>T
Chr8	20359807	A>G
Chr8	20359815	G>A
Chr8	20359833	T>C
Chr8	20359850	C>A
Chr8	20359858	C>T
Chr8	20359862	T>A
Chr8	20359868	T>C
Chr8	20359892	T>C
Chr8	20359902	C>T
Chr8	20359904	G>A
Chr8	20359907	A>T
Chr8	20359920	T>C
Chr8	20359976	A>G
Chr8	20359981	T>G
Chr8	20360026	A>G
Chr8	20360028	G>A
Chr8	20360031	C>T
Chr8	20360039	A>T
Chr8	20360054	T>C
Chr8	20360082	T>G
Chr8	20360092	G>A
Chr8	20360101	A>T
Chr8	20360138	C>T
Chr8	20360142	A>G
Chr8	20360154	A>G
Chr8	20360172	T>A
Chr8	20360196	T>C
Chr8	20360197	G>A
Chr8	20360201	T>G
Chr8	20360212	T>C
Chr8	20360215	C>T
Chr8	20360227	G>A
Chr8	20360265	T>A
Chr8	20360276	T>G
Chr8	20360279	T>C
Chr8	20360287	G>T
Chr8	20360293	T>A
Chr8	20360319	T>C
Chr8	20360326	T>A
Chr8	20360329	T>C
Chr8	20360347	C>T
Chr8	20360365	T>C
Chr8	20360380	A>G
Chr8	20360387	G>A
Chr8	20360392	C>T
Chr8	20360403	C>T
Chr8	20360413	C>G
Chr8	20360426	A>T
Chr8	20360453	C>T
Chr8	20360459	A>G
Chr8	20360496	A>G
Chr8	20360512	T>G
Chr8	20360516	T>G
Chr8	20360559	T>C
Chr8	20360560	T>A
Chr8	20360565	A>T
Chr8	20360571	T>A
Chr8	20360596	A>G
Chr8	20360631	A>G
Chr8	20360645	T>C
Chr8	20360723	C>A
Chr8	20360737	G>A
Chr8	20360744	A>G
Chr8	20360750	G>A
Chr8	20360768	A>G
Chr8	20360788	A>G
Chr8	20360798	C>T
Chr8	20360807	A>G
Chr8	20360810	T>C
Chr8	20360816	G>A
Chr8	20360835	G>A
Chr8	20360837	T>C
Chr8	20360858	T>G
Chr8	20360859	T>A
Chr8	20360860	A>T
Chr8	20360871	G>A
Chr8	20361849	T>C
Chr8	20361883	A>T
Chr8	20361892	T>G
Chr8	20361908	C>T
Chr8	20361958	T>C
Chr8	20361963	C>G
Chr8	20361977	C>G
Chr8	20361978	A>G
Chr8	20362010	G>C
Chr8	20362368	C>A
Chr8	20362417	T>C
Chr8	20362498	G>T
Chr8	20362503	C>A
Chr8	20362511	A>G
Chr8	20362549	T>C
Chr8	20362595	G>C
Chr8	20362681	C>A
Chr8	20362682	G>T
Chr8	20362692	T>C
Chr8	20362709	G>A
Chr8	20362727	A>T
Chr8	20362728	A>T
Chr8	20362729	A>T
Chr8	20362730	A>T
Chr8	20362731	A>T
Chr8	20362733	T>A
Chr8	20362734	T>A
Chr8	20362750	G>A
Chr8	20362753	A>T
Chr8	20362852	C>T
Chr8	20362880	T>A
Chr8	20362905	T>G
Chr8	20362910	G>T
Chr8	20362921	T>A
Chr8	20362925	T>C
Chr8	20362929	C>T
Chr8	20362944	T>C
Chr8	20362974	T>C
Chr8	20362981	A>G
Chr8	20362989	G>A
Chr8	20363006	C>T
Chr8	20363049	C>T
Chr8	20363055	A>G
Chr8	20363060	C>T
Chr8	20363063	G>A
Chr8	20363064	G>A
Chr8	20363133	T>C
Chr8	20363153	A>G
Chr8	20363238	C>A
Chr8	20363239	G>A
Chr8	20363247	G>A
Chr8	20363248	C>T
Chr8	20363307	T>C
Chr8	20363327	T>A
Chr8	20363384	G>A
Chr8	20363484	T>A
Chr8	20363527	C>T
Chr8	20363545	A>G
Chr8	20363557	C>T
Chr8	20363564	C>T
Chr8	20363752	A>G
Chr8	20363775	A>C
Chr8	20363781	T>C
Chr8	20363901	G>A
Chr8	20363905	T>C
Chr8	20363911	C>T
Chr8	20363949	C>A
Chr8	20363952	A>G
Chr8	20363953	T>A
Chr8	20363968	G>A
Chr8	20363969	T>A
Chr8	20363978	C>T
Chr8	20364003	G>A
Chr8	20364005	T>C
Chr8	20364012	T>A
Chr8	20364026	C>T
Chr8	20364030	T>C
Chr8	20364081	C>T
Chr8	20364093	T>C
Chr8	20364106	T>C
Chr8	20364142	C>T
Chr8	20364258	A>C
Chr8	20364291	A>G
Chr8	20364372	C>A
Chr8	20364390	C>T
Chr8	20364402	T>C
Chr8	20364410	G>T
Chr8	20364448	G>A
Chr8	20364496	C>T
Chr8	20364546	C>T
Chr8	20364693	A>G
Chr8	20364720	T>G
Chr8	20364757	T>C
Chr8	20365045	T>G
Chr8	20365449	A>G
Chr8	20365857	T>C
Chr8	20365980	T>C
Chr8	20365983	C>A
Chr8	20366196	A>G
Chr8	20366250	T>C
Chr8	20366291	A>G
Chr8	20366337	A>C
Chr8	20366490	A>G
Chr8	20366497	T>A
Chr8	20366502	A>T
Chr8	20366506	C>G
Chr8	20366515	T>G
Chr8	20366543	G>A
Chr8	20366563	T>A
Chr8	20366568	A>T
Chr8	20366598	G>A
Chr8	20366608	A>G
Chr8	20366636	C>T
Chr8	20366677	A>G
Chr8	20366840	G>A
Chr8	20366841	C>T
Chr8	20366856	A>C
Chr8	20366862	T>C
Chr8	20366863	C>T
Chr8	20366866	T>C
Chr8	20366880	T>C
Chr8	20366889	A>G
Chr8	20366890	T>C
Chr8	20366910	A>G
Chr8	20366922	A>G
Chr8	20366931	C>T
Chr8	20366947	A>G
Chr8	20366962	T>C
Chr8	20366969	T>A
Chr8	20366976	T>C
Chr8	20366986	A>G
Chr8	20366991	A>G
Chr8	20366998	G>A
Chr8	20367015	G>A
Chr8	20367047	A>T
Chr8	20367122	A>G
Chr8	20367128	T>G
Chr8	20367131	T>G
Chr8	20367180	T>C
Chr8	20367185	G>T
Chr8	20367263	T>C
Chr8	20367314	C>T
Chr8	20367348	C>G
Chr8	20367349	A>G
Chr8	20367367	A>C
Chr8	20367389	T>C
Chr8	20367390	A>G
Chr8	20367399	G>A
Chr8	20367417	G>A
Chr8	20367423	A>G
Chr8	20367459	G>A
Chr8	20367465	C>G
Chr8	20367482	C>T
Chr8	20367651	A>C
Chr8	20367759	A>G
Chr8	20367768	T>C
Chr8	20367773	T>C
Chr8	20367838	C>T
Chr8	20367878	A>T
Chr8	20367879	A>G
Chr8	20367890	C>T
Chr8	20367907	C>T
Chr8	20367927	T>G
Chr8	20367930	A>C
Chr8	20367931	A>G
Chr8	20367937	C>A
Chr8	20367945	G>A
Chr8	20367956	A>T
Chr8	20367986	C>T
Chr8	20368075	C>T
Chr8	20368098	T>A
Chr8	20368106	A>T
Chr8	20368139	T>A
Chr8	20368159	C>T
Chr8	20368160	C>A
Chr8	20368163	G>A
Chr8	20368186	A>C
Chr8	20368200	A>G
Chr8	20368202	C>G
Chr8	20368229	C>A
Chr8	20368231	T>C
Chr8	20368238	A>G
Chr8	20368328	G>C
Chr8	20368338	A>C
Chr8	20368398	C>A
Chr8	20368412	C>A
Chr8	20368432	A>G
Chr8	20368434	C>T
Chr8	20368446	G>T
Chr8	20368472	C>T
Chr8	20368487	T>C
Chr8	20368533	A>G
Chr8	20368534	C>T
Chr8	20368543	A>G
Chr8	20368548	A>G
Chr8	20368577	A>G
Chr8	20368579	C>T
Chr8	20368621	C>A
Chr8	20368627	T>C
Chr8	20368643	A>G
Chr8	20368686	C>T
Chr8	20368689	C>T
Chr8	20368721	C>T
Chr8	20368769	T>C
Chr8	20368772	T>A
Chr8	20373413	T>C
Chr8	20373428	A>C
Chr8	20373445	C>A
Chr8	20373452	G>A
Chr8	20373498	A>G
Chr8	20373556	C>T
Chr8	20373566	G>A
Chr8	20373567	C>T
Chr8	20373607	G>A
Chr8	20373632	C>T
Chr8	20374116	T>C
Chr8	20374159	T>C
Chr8	20374169	T>C
Chr8	20374194	T>C
Chr8	20374200	A>G
Chr8	20374218	G>C
Chr8	20374265	G>T
Chr8	20374274	G>C
Chr8	20374275	G>T
Chr8	20374292	A>C
Chr8	20374302	C>T
Chr8	20374310	T>A
Chr8	20374315	A>G
Chr8	20374327	G>A
Chr8	20374376	G>A
Chr8	20374401	C>T
Chr8	20374413	C>T
Chr8	20374416	C>G
Chr8	20374466	T>C
Chr8	20374477	C>G
Chr8	20374481	A>C
Chr8	20374519	A>G
Chr8	20374522	T>C
Chr8	20374529	T>C
Chr8	20374530	G>A
Chr8	20374538	C>T
Chr8	20374539	A>G
Chr8	20374543	G>T
Chr8	20374552	C>G
Chr8	20374553	C>T
Chr8	20374554	G>A
Chr8	20374557	G>C
Chr8	20374558	A>C
Chr8	20374560	G>C
Chr8	20374566	C>T
Chr8	20374568	A>G
Chr8	20374569	G>A
Chr8	20374572	A>G
Chr8	20374574	T>C
Chr8	20374581	G>T
Chr8	20374583	A>G
Chr8	20374585	C>G
Chr8	20374997	C>T
Chr8	20375087	A>G
Chr8	20375106	G>A
Chr8	20375126	G>A
Chr8	20375136	G>A
Chr8	20375159	C>T
Chr8	20375166	T>G
Chr8	20381768	T>A
Chr8	20381771	C>T
Chr8	20381776	A>G
Chr8	20381779	G>A
Chr8	20381783	T>A
Chr8	20381806	A>C
Chr8	20381843	T>G
Chr8	20381863	C>G
Chr8	20381868	T>A
Chr8	20381884	T>G
Chr8	20381900	G>C
Chr8	20381902	T>C
Chr8	20381907	A>T
Chr8	20381912	G>A
Chr8	20381924	T>G
Chr8	20381938	A>C
Chr8	20382001	G>A
Chr8	20382224	T>G
Chr8	20382226	C>T
Chr8	20382228	T>G
Chr8	20382303	A>G
Chr8	20382304	C>G
Chr8	20382353	A>T
Chr8	20382355	T>C
Chr8	20382359	T>G
Chr8	20382362	T>C
Chr8	20382368	C>T
Chr8	20382373	G>C
Chr8	20382375	T>C
Chr8	20382384	T>C
Chr8	20382386	C>T
Chr8	20382392	C>A
Chr8	20382402	A>T
Chr8	20382434	C>G
Chr8	20382438	G>A
Chr8	20382443	C>T
Chr8	20382457	G>C
Chr8	20382460	T>A
Chr8	20382465	C>G
Chr8	20382475	G>C
Chr8	20382491	A>G
Chr8	20382515	G>A
Chr8	20382519	C>G
Chr8	20382529	T>C
Chr8	20382552	A>G
Chr8	20382601	C>G
Chr8	20382616	C>A
Chr8	20382644	C>A
Chr8	20382673	T>C
Chr8	20382707	C>T
Chr8	20382733	G>C
Chr8	20382752	T>C
Chr8	20382754	A>G
Chr8	20382767	A>G
Chr8	20382792	T>C
Chr8	20382817	C>G
Chr8	20382818	G>C
Chr8	20382821	A>G
Chr8	20382833	A>G
Chr8	20382838	G>T
Chr8	20382904	T>G
Chr8	20383002	T>A
Chr8	20383086	G>A
Chr8	20383098	A>G
Chr8	20383105	A>C
Chr8	20383240	G>A
Chr8	20383245	G>T
Chr8	20383249	T>C
Chr8	20383360	A>T
Chr8	20383363	T>G
Chr8	20383414	T>A
Chr8	20405914	A>G
Chr8	20405938	A>G
Chr8	20405944	C>G
Chr8	20405958	C>G
Chr8	20405963	G>C
Chr8	20405972	A>C
Chr8	20405998	A>G
Chr8	20406028	A>G
Chr8	20406080	T>C
Chr8	20406086	G>A
Chr8	20406116	A>C
Chr8	20406125	A>G
Chr8	20406211	G>C
Chr8	20406216	C>T
Chr8	20406233	A>C
Chr8	20406255	G>A
Chr8	20406257	A>T
Chr8	20406264	A>G
Chr8	20406291	G>T
Chr8	20406302	T>C
Chr8	20406311	C>A
Chr8	20406326	A>G
Chr8	20406329	G>A
Chr8	20406421	C>T
Chr8	20406434	C>T
Chr8	20406440	A>G
Chr8	20406441	G>C
Chr8	20406450	G>C
Chr8	20406477	A>C
Chr8	20406487	C>A
Chr8	20406566	G>A
Chr8	20406577	C>T
Chr8	20406600	A>G
Chr8	20406616	G>A
Chr8	20406688	C>T
Chr8	20406719	T>G
Chr8	20406741	A>G
Chr8	20406759	T>G
Chr8	20406775	C>G
Chr8	20406784	C>T
Chr8	20406796	G>A
Chr8	20406803	A>C
Chr8	20406811	G>C
Chr8	20406833	C>T
Chr8	20406834	T>G
Chr8	20406877	G>A
Chr8	20406885	C>T
Chr8	20406911	G>C
Chr8	20406928	A>T
Chr8	20406935	C>T
Chr8	20406974	C>T
Chr8	20407060	G>A
Chr8	20407087	G>C
Chr8	20407095	G>A
Chr8	20407258	A>T
Chr8	20407325	T>C
Chr8	20407389	C>T
Chr8	20407512	A>T
Chr8	20407521	C>T
Chr8	20407551	A>C
Chr8	20407572	C>A
Chr8	20407639	A>G
Chr8	20407643	A>G
Chr8	20407645	C>T
Chr8	20407684	T>G
Chr8	20407686	A>G
Chr8	20407703	A>C
Chr8	20407707	G>C
Chr8	20417756	C>T
Chr8	20417757	A>G
Chr8	20417774	C>T
Chr8	20417818	T>C
Chr8	20417828	T>G
Chr8	20417834	G>A
Chr8	20417874	A>G
Chr8	20417884	G>C
Chr8	20417888	C>T
Chr8	20417906	T>C
Chr8	20417908	G>A
Chr8	20417936	G>A
Chr8	20418019	G>A
Chr8	20418021	T>C
Chr8	20418025	C>T
Chr8	20418032	A>C
Chr8	20418033	T>C
Chr8	20418039	A>G
Chr8	20418049	G>A
Chr8	20418053	T>C
Chr8	20418055	G>A
Chr8	20418062	T>C
Chr8	20418064	G>A
Chr8	20418072	G>A
Chr8	20418075	T>C
Chr8	20418096	T>G
Chr8	20418101	A>G
Chr8	20418103	T>C
Chr8	20418122	T>C
Chr8	20418123	A>T
Chr8	20418138	A>G
Chr8	20418143	T>A
Chr8	20418148	G>A
Chr8	20418149	A>T
Chr8	20418174	C>T
Chr8	20418222	T>A
Chr8	20418224	G>C
Chr8	20418335	A>G
Chr8	20418362	T>G
Chr8	20418379	A>G
Chr8	20418392	T>G
Chr8	20418492	A>C
Chr8	20418595	C>T
Chr8	20418596	G>T
Chr8	20418636	C>T
Chr8	20418709	C>T
Chr8	20418751	C>G
Chr8	20418803	G>A
Chr8	20418806	T>C
Chr8	20418844	T>G
Chr8	20418847	T>C
Chr8	20418848	C>A
Chr8	20418884	T>C
Chr8	20418919	T>A
Chr8	20418925	T>A
Chr8	20419041	C>G
Chr8	20419058	G>C
Chr8	20419127	T>C
Chr8	20419140	A>G
Chr8	20419197	T>G
Chr8	20419273	C>T
Chr8	20419284	A>G
Chr8	20419285	A>C
Chr8	20419355	A>G
Chr8	20419479	G>A
Chr8	20419481	G>T
Chr8	20419528	T>C
Chr8	20422044	G>T
Chr8	20422069	T>C
Chr8	20422102	C>T
Chr8	20422120	T>A
Chr8	20422132	T>A
Chr8	20422215	T>G
Chr8	20422310	C>T
Chr8	20422316	T>C
Chr8	20422322	G>T
Chr8	20422325	T>C
Chr8	20422327	T>C
Chr8	20422345	T>G
Chr8	20423134	C>T
Chr8	20423145	G>T
Chr8	20423156	A>G
Chr8	20423172	A>G
Chr8	20423173	T>C
Chr8	20423178	G>T
Chr8	20423228	C>T
Chr8	20423282	T>C
Chr8	20423294	T>G
Chr8	20423329	G>A
Chr8	20423339	A>C
Chr8	20423348	C>T
Chr8	20423386	G>T
Chr8	20423403	C>T
Chr8	20423464	A>G
Chr8	20423468	T>A
Chr8	20423481	A>T
Chr8	20423505	A>G
Chr8	20423514	A>G
Chr8	20423559	T>C
Chr8	20423583	C>T
Chr8	20423611	C>G
Chr8	20423659	G>A
Chr8	20423714	C>T
Chr8	20423735	A>G
Chr8	20423805	G>A
Chr8	20423831	T>C
Chr8	20423840	C>T
Chr8	20423854	A>T
Chr8	20423973	A>G
Chr8	20423975	T>A
Chr8	20423980	C>T
Chr8	20424014	A>T
Chr8	20424037	G>A
Chr8	20424043	C>T
Chr8	20424052	A>G
Chr8	20424078	A>C
Chr8	20424132	T>C
Chr8	20424332	T>C
Chr8	20424349	G>T
Chr8	20424355	C>A
Chr8	20424534	G>T
Chr8	20424539	T>C
Chr8	20424573	T>A
Chr8	20424574	C>G
Chr8	20424606	C>T
Chr8	20424677	A>G
Chr8	20424715	C>T
Chr8	20424775	G>T
Chr8	20424793	C>T
Chr8	20424817	C>A
Chr8	20424862	G>T
Chr8	20424882	A>G
Chr8	20424888	C>T
Chr8	20424915	G>A
Chr8	20424916	G>T
Chr8	20424979	T>G
Chr8	20424990	A>G
Chr8	20424996	A>T
Chr8	20425003	A>T
Chr8	20426700	C>T
Chr8	20426708	C>T
Chr8	20426757	C>A
Chr8	20426758	G>C
Chr8	20426862	A>C
Chr8	20426865	A>T
Chr8	20426894	T>C
Chr8	20426922	G>A
Chr8	20426991	T>A
Chr8	20427115	C>G
Chr8	20427119	G>C
Chr8	20427122	C>G
Chr8	20427157	A>G
Chr8	20427283	C>T
Chr8	20427289	G>A
Chr8	20427327	C>T
Chr8	20427329	G>T
Chr8	20427330	C>T
Chr8	20427350	T>A
Chr8	20427378	T>A
Chr8	20427463	G>A
Chr8	20427503	C>A
Chr8	20427663	G>T
Chr8	20427669	A>G
Chr8	20427720	A>G
Chr8	20427790	C>G
Chr8	20428001	C>T
Chr8	20428002	C>T
Chr8	20428007	T>C
Chr8	20428036	T>C
Chr8	20428046	T>C
Chr8	20428049	C>T
Chr8	20428083	A>G
Chr8	20428089	T>C
Chr8	20428102	C>T
Chr8	20428113	G>T
Chr8	20428132	C>A
Chr8	20428195	G>T
Chr8	20428210	C>G
Chr8	20428252	T>A
Chr8	20428281	C>T
Chr8	20428317	T>C
Chr8	20428383	C>T
Chr8	20428389	T>C
Chr8	20428401	C>T
Chr8	20428414	C>T
Chr8	20428416	G>T
Chr8	20428445	G>A
Chr8	20428456	T>G
Chr8	20428481	T>C
Chr8	20428489	A>C
Chr8	20428520	C>T
Chr8	20428553	A>G
Chr8	20428592	A>G
Chr8	20428593	C>T
Chr8	20428615	C>T
Chr8	20428719	C>T
Chr8	20428742	A>T
Chr8	20428782	A>G
Chr8	20428794	A>G
Chr8	20428811	C>G
Chr8	20428847	A>G
Chr8	20428889	C>T
Chr8	20429061	T>C
Chr8	20429064	G>A
Chr8	20429079	A>C
Chr8	20429109	A>G
Chr8	20429114	T>G
Chr8	20429148	A>C
Chr8	20429162	G>C
Chr8	20429169	T>G
Chr8	20429194	G>A
Chr8	20429280	G>A
Chr8	20429332	C>T
Chr8	20429349	C>T
Chr8	20429375	T>G
Chr8	20429394	G>C
Chr8	20429427	G>T
Chr8	20429524	G>A
Chr8	20429527	C>G
Chr8	20429572	A>G
Chr8	20429609	C>T
Chr8	20429631	T>C
Chr8	20429831	A>G
Chr8	20429871	C>T
Chr8	20429898	G>A
Chr8	20429925	C>A
Chr8	20429991	C>T
Chr8	20429993	A>G
Chr8	20429994	T>A
Chr8	20429997	A>C
Chr8	20430032	G>A
Chr8	20430035	C>A
Chr8	20430078	G>T
Chr8	20430099	C>A
Chr8	20430106	G>A
Chr8	20430112	C>A
Chr8	20430141	T>C
Chr8	20430253	C>G
Chr8	20430394	A>C
Chr8	20430397	A>C
Chr8	20430466	A>C
Chr8	20430541	A>C
Chr8	20430559	T>C
Chr8	20430584	A>G
Chr8	20430622	G>A
Chr8	20430727	T>A
Chr8	20430750	C>T
Chr8	20430809	T>C
Chr8	20431068	T>C
Chr8	20431088	C>T
Chr8	20431097	G>C
Chr8	20431149	C>T
Chr8	20431168	C>T
Chr8	20431172	A>C
Chr8	20431188	C>A
Chr8	20431197	C>T
Chr8	20431199	A>T
Chr8	20431205	C>T
Chr8	20431215	A>G
Chr8	20431276	C>T
Chr8	20431288	A>G
Chr8	20431335	C>T
Chr8	20431368	C>T
Chr8	20431381	G>A
Chr8	20431403	T>G
Chr8	20431417	A>T
Chr8	20431420	C>A
Chr8	20431429	G>A
Chr8	20431442	A>G
Chr8	20431462	A>G
Chr8	20431479	A>G
Chr8	20431494	A>G
Chr8	20431501	C>A
Chr8	20431506	C>T
Chr8	20431525	A>G
Chr8	20431526	T>C
Chr8	20431603	C>T
Chr8	20431611	G>A
Chr8	20431647	G>A
Chr8	20431677	G>T
Chr8	20431679	C>T
Chr8	20431701	C>T
Chr8	20431702	T>C
Chr8	20431728	G>A
Chr8	20431742	C>T
Chr8	20431757	G>A
Chr8	20431783	C>T
Chr8	20431801	G>A
Chr8	20431811	G>A
Chr8	20431836	A>C
Chr8	20431837	G>A
Chr8	20431841	G>A
Chr8	20431849	C>T
Chr8	20431857	A>G
Chr8	20431883	C>T
Chr8	20431885	A>G
Chr8	20431899	G>A
Chr8	20431941	T>G
Chr8	20431942	G>C
Chr8	20431973	A>G
Chr8	20431993	C>T
Chr8	20432006	C>T
Chr8	20432007	T>C
Chr8	20432038	C>T
Chr8	20432044	A>G
Chr8	20432059	T>C
Chr8	20432073	T>G
Chr8	20432096	A>C
Chr8	20432108	G>A
Chr8	20432132	C>T
Chr8	20432170	C>T
Chr8	20432179	G>A
Chr8	20432357	A>C
Chr8	20432384	A>T
Chr8	20432403	A>C
Chr8	20432436	T>C
Chr8	20432455	A>G
Chr8	20432472	T>C
Chr8	20432475	C>T
Chr8	20432572	G>A
Chr8	20432578	A>G
Chr8	20432579	C>T
Chr8	20432583	G>C
Chr8	20432599	A>C
Chr8	20432713	A>G
Chr8	20432749	A>C
Chr8	20432753	T>C
Chr8	20432760	A>G
Chr8	20432766	C>T
Chr8	20432767	G>C
Chr8	20432781	G>T
Chr8	20432782	C>T
Chr8	20432843	A>G
Chr8	20432861	A>C
Chr8	20432864	C>T
Chr8	20433302	A>G
Chr8	20433316	C>T
Chr8	20433389	T>C
Chr8	20433393	A>G
Chr8	20433447	G>A
Chr8	20433521	A>G
Chr8	20433533	T>C
Chr8	20433588	C>G
Chr8	20433595	T>A
Chr8	20433616	C>T
Chr8	20433662	A>G
Chr8	20433685	A>T
Chr8	20433744	C>T
Chr8	20433807	G>C
Chr8	20433815	G>C
Chr8	20433928	C>A
Chr8	20433932	A>G
Chr8	20433939	A>T
Chr8	20433961	A>G
Chr8	20433965	A>G
Chr8	20433970	T>C
Chr8	20433978	A>G
Chr8	20433989	A>T
Chr8	20433990	T>A
Chr8	20434008	C>T
Chr8	20434010	A>G
Chr8	20434016	A>G
Chr8	20434067	T>C
Chr8	20434087	T>C
Chr8	20434124	C>T
Chr8	20434138	C>T
Chr8	20434142	A>C
Chr8	20434158	T>G
Chr8	20434176	A>G
Chr8	20434200	G>A
Chr8	20434206	C>T
Chr8	20434351	C>T
Chr8	20434365	T>A
Chr8	20434387	C>T
Chr8	20434479	C>T
Chr8	20434494	C>T
Chr8	20434500	G>A
Chr8	20434507	G>A
Chr8	20434513	C>T
Chr8	20434549	T>G
Chr8	20434570	G>T
Chr8	20434583	C>T
Chr8	20434639	T>C
Chr8	20434641	G>A
Chr8	20434721	T>C
Chr8	20434909	G>A
Chr8	20434945	T>C
Chr8	20435062	A>G
Chr8	20435177	C>T
Chr8	20435183	G>A
Chr8	20435199	A>G
Chr8	20435213	G>C
Chr8	20435220	T>C
Chr8	20435227	T>C
Chr8	20435234	A>G
Chr8	20435279	C>A
Chr8	20435287	A>G
Chr8	20435297	C>A
Chr8	20435330	A>T
Chr8	20435333	C>T
Chr8	20435346	T>C
Chr8	20435350	C>T
Chr8	20435377	A>G
Chr8	20435388	G>A
Chr8	20435392	C>T
Chr8	20435396	T>G
Chr8	20435424	C>T
Chr8	20435626	T>C
Chr8	20436260	T>A
Chr8	20436387	A>T
Chr8	20436435	G>A
Chr8	20436564	A>G
Chr8	20436743	A>G
Chr8	20436861	T>C
Chr8	20439710	A>G
Chr8	20442763	T>C
Chr8	20463165	G>T
Chr8	20464253	G>A
Chr8	20464723	A>C
Chr8	20465866	C>T
Chr8	20477974	T>C
Chr8	20478632	A>T
Chr8	20479120	T>G
Chr8	20479624	G>A
Chr8	20481171	C>T
Chr8	20484093	T>C
Chr8	20489619	G>A
Chr8	20489973	G>A
Chr8	20489999	A>G
Chr8	20491138	A>G
Chr8	20491788	C>T
Chr8	20493054	T>C
Chr8	20494505	C>T
Chr8	20502862	G>T
Chr8	20533234	A>G
Chr8	20536275	C>T
Chr8	20537137	A>T
Chr8	20540388	A>C
Chr8	20541354	A>C
Chr8	20542451	A>G
Chr8	20543056	T>C
Chr8	20544219	C>T
Chr8	20544282	C>T
Chr8	20545040	A>C
Chr8	20545751	G>A
Chr8	20548414	A>G
Chr8	20548731	T>C
Chr8	20548793	C>T
Chr8	20552398	T>C
Chr8	20553097	A>G
Chr8	20553653	A>G
Chr8	20553939	C>T
Chr8	20554002	T>C
Chr8	20554641	A>G
Chr8	20554694	C>G
Chr8	20555979	C>T
Chr8	20557242	T>A
Chr8	20557255	C>A
Chr8	20558627	A>C
Chr8	20558936	G>A
Chr8	20561501	T>G
Chr8	20562825	C>T
Chr8	20562904	G>A
Chr8	20563216	C>T
Chr8	20563604	A>G
Chr8	20564203	A>G
Chr8	20564243	T>C
Chr8	20564286	C>T
Chr8	20564912	T>C
Chr8	20565322	T>C
Chr8	20565822	C>A
Chr8	20566089	G>A
Chr8	20566312	C>T
Chr8	20567511	C>T
Chr8	20568151	T>C
Chr8	20568659	A>G
Chr8	20569010	A>G
Chr8	20569209	C>T
Chr8	20569363	A>G
Chr8	20570592	A>G
Chr8	20571324	G>A
Chr8	20572305	T>G
Chr8	20573455	T>G
Chr8	20574914	T>C
Chr8	20575078	C>A
Chr8	20575542	G>A
Chr8	20576585	T>C
Chr8	20576643	A>G
Chr8	20577133	G>A
Chr8	20577173	A>G
Chr8	20577182	G>T
Chr8	20578552	T>C
Chr8	20578646	A>G
Chr8	20578676	A>G
Chr8	20579087	T>C
Chr8	20579130	C>A
Chr8	20580043	G>A
Chr8	20582417	T>A
Chr8	20582631	A>G
Chr8	20583801	C>T
Chr8	20583937	A>G
Chr8	20584346	T>C
Chr8	20584609	A>T
Chr8	20584791	C>T
Chr8	20585357	G>A
Chr8	20585471	A>G
Chr8	20585599	G>A
Chr8	20585752	T>C
Chr8	20586625	T>C
Chr8	20587231	A>G
Chr8	20587919	G>A
Chr8	20589268	T>C
Chr8	20589917	A>G
Chr8	20590049	T>G
Chr8	20591202	A>G
Chr8	20591338	A>G
Chr8	20592123	G>T
Chr8	20593951	C>T
Chr8	20595627	T>C
Chr8	20595636	T>C
Chr8	20595963	T>C
Chr8	20596967	G>A
Chr8	20597277	A>G
Chr8	20598296	G>A
Chr8	20598315	C>A
Chr8	20598500	G>A
Chr8	20598567	G>A
Chr8	20599309	C>T
Chr8	20600968	T>C
Chr8	20601076	C>T
Chr8	20601098	A>T
Chr8	20601501	A>G
Chr8	20601615	A>G
Chr8	20601643	T>C
Chr8	20601815	T>C
Chr8	20601931	C>T
Chr8	20602045	A>G
Chr8	20602360	T>C
Chr8	20602399	G>A
Chr8	20602561	C>T
Chr8	20602610	C>A
Chr8	20602663	T>C
Chr8	20602825	T>C
Chr8	20603774	T>C
Chr8	20604577	A>G
Chr8	20604841	G>A
Chr8	20605375	G>A
Chr8	20607484	C>T
Chr8	20608204	T>C
Chr8	20608247	C>T
Chr8	20608577	G>C
Chr8	20608587	G>T
Chr8	20609119	T>C
Chr8	20609128	A>G
Chr8	20610117	G>T
Chr8	20610176	T>G
Chr8	20610878	A>G
Chr8	20611788	G>C
Chr8	20611926	G>T
Chr8	20612158	C>G
Chr8	20612289	A>G
Chr8	20613480	A>G
Chr8	20613796	A>G
Chr8	20614482	G>A
Chr8	20614487	G>C
Chr8	20615219	T>C
Chr8	20615933	T>C
Chr8	20616268	T>C
Chr8	20616327	A>G
Chr8	20618370	C>T
Chr8	20618556	A>C
Chr8	20620235	T>C
Chr8	20621584	G>A
Chr8	20622102	T>C
Chr8	20622186	A>T
Chr8	20622254	T>C
Chr8	20622806	C>T
Chr8	20622960	A>G
Chr8	20623353	G>A
Chr8	20623483	G>A
Chr8	20624178	G>A
Chr8	20624676	C>T
Chr8	20625770	C>T
Chr8	20625869	T>C
Chr8	20627179	A>C
Chr8	20627551	G>A
Chr8	20629218	G>T
Chr8	20629300	G>A
Chr8	20629359	A>G
Chr8	20629624	C>G
Chr8	20630311	C>A
Chr8	20630401	G>A
Chr8	20630416	A>T
Chr8	20630471	A>G
Chr8	20630607	G>A
Chr8	20632956	C>T
Chr8	20636707	A>G
Chr8	20636833	A>G
Chr8	20638348	C>T
Chr8	20638534	A>G
Chr8	20638574	A>G
Chr8	20639309	T>C
Chr8	20641868	T>C
Chr8	20641941	A>G
Chr8	20642091	G>A
Chr8	20642588	G>T
Chr8	20642640	A>G
Chr8	20642832	G>A
Chr8	20642938	C>T
Chr8	20643145	G>C
Chr8	20643483	C>T
Chr8	20644589	A>G
Chr8	20644602	G>A
Chr8	20644782	C>T
Chr8	20644880	C>T
Chr8	20645281	C>T
Chr8	20646950	C>T
Chr8	20648583	G>A
Chr8	20648615	T>A
Chr8	20649173	T>C
Chr8	20649290	T>C
Chr8	20651289	T>C
Chr8	20651542	T>C
Chr8	20652008	G>A
Chr8	20652126	C>T
Chr8	20652449	C>A
Chr8	20652844	G>T
Chr8	20653569	T>C
Chr8	20654856	C>G
Chr8	20654930	A>G
Chr8	20655571	G>A
Chr8	20655997	T>C
Chr8	20656099	C>T
Chr8	20656289	A>G
Chr8	20656581	C>A
Chr8	20656584	C>T
Chr8	20657138	T>C
Chr8	20657151	A>G
Chr8	20657369	G>A
Chr8	20658085	C>T
Chr8	20658256	C>A
Chr8	20661638	C>T
Chr8	20661941	G>A
Chr8	20662655	C>T
Chr8	20664969	C>T
Chr8	20665138	T>C
Chr8	20666448	A>C
Chr8	20667604	T>G
Chr8	20668413	C>T
Chr8	20668611	G>A
Chr8	20672366	C>T
Chr8	20673092	T>G
Chr8	20673099	C>T
Chr8	20673189	C>T
Chr8	20673761	C>T
Chr8	20673822	C>T
Chr8	20673895	G>A
Chr8	20674565	T>A
Chr8	20675603	A>C
Chr8	20675604	A>C
Chr8	20675605	A>C
Chr8	20677436	T>C
Chr8	20677581	T>C
Chr8	20677732	C>T
Chr8	20678186	A>G
Chr8	20678379	T>G
Chr8	20678439	C>T
Chr8	20679164	T>A
Chr8	20679330	C>T
Chr8	20679465	T>C
Chr8	20681444	T>A
Chr8	20681871	T>C
Chr8	20682426	A>T
Chr8	20682627	T>C
Chr8	20683579	T>C
Chr8	20683683	T>C
Chr8	20684423	A>G
Chr8	20685314	T>C
Chr8	20685583	C>T
Chr8	20685796	G>T
Chr8	20686554	T>G
Chr8	20689921	C>T
Chr8	20690909	A>G
Chr8	20690918	C>T
Chr8	20691414	T>G
Chr8	20695357	G>C
Chr8	20695418	C>T
Chr8	20695437	T>C
Chr8	20695468	C>T
Chr8	20695977	C>T
Chr8	20696206	A>T
Chr8	20696596	G>A
Chr8	20696882	C>T
Chr8	20698580	G>C
Chr8	20700442	T>C
Chr8	20700761	G>A
Chr8	20703782	T>C
Chr8	20705803	C>T
Chr8	20705999	G>T
Chr8	20706267	C>T
Chr8	20707601	A>G
Chr8	20707887	T>G
Chr8	20708251	T>C
Chr8	20708719	A>G
Chr8	20709070	C>T
Chr8	20709113	G>A
Chr8	20709503	T>G
Chr8	20709733	C>T
Chr8	20709859	A>C
Chr8	20709987	G>A
Chr8	20710090	A>G
Chr8	20710637	C>A
Chr8	20710777	T>G
Chr8	20711742	T>C
Chr8	20711807	G>A
Chr8	20712314	C>T
Chr8	20712769	T>C
Chr8	20713101	A>G
Chr8	20714234	C>T
Chr8	20714574	G>T
Chr8	20714870	C>T
Chr8	20714877	A>G
Chr8	20714899	G>T
Chr8	20714945	C>A
Chr8	20715192	G>A
Chr8	20715257	A>G
Chr8	20715542	A>G
Chr8	20715567	C>G
Chr8	20715568	A>G
Chr8	20715569	C>T
Chr8	20715572	C>A
Chr8	20715584	C>T
Chr8	20715598	A>G
Chr8	20715605	T>C
Chr8	20715611	T>C
Chr8	20715630	C>T
Chr8	20715632	C>G
Chr8	20716020	A>G
Chr8	20716341	G>T
Chr8	20717681	C>T
Chr8	20717962	T>C
Chr8	20718205	G>A
Chr8	20718226	C>T
Chr8	20718335	C>T
Chr8	20718929	A>G
Chr8	20719414	G>A
Chr8	20719525	T>C
Chr8	20719600	T>C
Chr8	20719755	C>T
Chr8	20719854	C>T
Chr8	20719860	G>T
Chr8	20720065	G>A
Chr8	20720250	T>A
Chr8	20720298	T>A
Chr8	20720518	T>C
Chr8	20720547	C>T
Chr8	20720755	C>T
Chr8	20720861	A>C
Chr8	20721558	G>C
Chr8	20721651	C>T
Chr8	20721682	C>T
Chr8	20722097	C>T
Chr8	20722099	G>A
Chr8	20722145	G>A
Chr8	20722293	C>T
Chr8	20722423	A>G
Chr8	20723655	G>A
Chr8	20723863	C>T
Chr8	20723987	G>A
Chr8	20724057	T>A
Chr8	20724100	G>T
Chr8	20724514	T>C
Chr8	20724947	G>A
Chr8	20725337	C>T
Chr8	20725348	A>G
Chr8	20726040	G>A
Chr8	20726166	G>A
Chr8	20727559	T>C
Chr8	20728442	A>G
Chr8	20728534	T>C
Chr8	20728576	T>C
Chr8	20729184	G>A
Chr8	20729422	G>A
Chr8	20729943	C>T
Chr8	20730243	A>G
Chr8	20730309	G>A
Chr8	20730492	T>C
Chr8	20730535	C>T
Chr8	20731052	G>T
Chr8	20731053	G>T
Chr8	20731242	A>G
Chr8	20731575	T>C
Chr8	20731689	A>G
Chr8	20731699	T>C
Chr8	20732061	G>A
Chr8	20732201	G>A
Chr8	20732262	T>C
Chr8	20732399	C>T
Chr8	20732575	T>A
Chr8	20732916	G>A
Chr8	20733099	A>G
Chr8	20733527	C>T
Chr8	20734563	A>G
Chr8	20734590	A>G
Chr8	20734714	T>C
Chr8	20734771	T>C
Chr8	20734957	A>G
Chr8	20736432	A>C
Chr8	20736748	T>C
Chr8	20737079	T>G
Chr8	20737213	A>T
Chr8	20737214	A>T
Chr8	20737222	A>G
Chr8	20737711	G>A
Chr8	20737976	T>C
Chr8	20738074	A>G
Chr8	20738177	A>G
Chr8	20738635	T>C
Chr8	20739149	G>A
Chr8	20739179	A>T
Chr8	20739381	C>T
Chr8	20739388	T>C
Chr8	20740078	A>T
Chr8	20740104	A>G
Chr8	20741569	C>A
Chr8	20742051	G>A
Chr8	20742491	A>T
Chr8	20742617	G>T
Chr8	20742835	G>A
Chr8	20743152	T>A
Chr8	20745381	T>C
Chr8	20745486	C>T
Chr8	20746348	C>A
Chr8	20746369	A>C
Chr8	20746528	G>A
Chr8	20746862	T>A
Chr8	20746891	G>A
Chr8	20747003	C>T
Chr8	20747138	G>C
Chr8	20747191	T>C
Chr8	20747192	G>A
Chr8	20747223	A>G
Chr8	20747243	A>G
Chr8	20747296	T>C
Chr8	20747311	C>T
Chr8	20747332	A>G
Chr8	20747339	A>G
Chr8	20747340	G>C
Chr8	20747373	C>T
Chr8	20747420	G>C
Chr8	20747421	C>T
Chr8	20747468	T>C
Chr8	20747520	C>G
Chr8	20747546	T>C
Chr8	20747622	T>C
Chr8	20747633	T>G
Chr8	20747645	G>A
Chr8	20747660	T>A
Chr8	20747687	T>A
Chr8	20747771	T>C
Chr8	20747787	T>C
Chr8	20747790	G>A
Chr8	20747828	T>A
Chr8	20747907	A>T
Chr8	20747922	T>A
Chr8	20747926	C>G
Chr8	20747932	G>T
Chr8	20747935	G>C
Chr8	20747936	C>G
Chr8	20747945	G>A
Chr8	20747960	G>A
Chr8	20747962	A>T
Chr8	20747967	A>C
Chr8	20747970	A>G
Chr8	20747983	A>G
Chr8	20748099	G>A
Chr8	20748111	G>T
Chr8	20748132	G>A
Chr8	20748136	G>C
Chr8	20748152	A>T
Chr8	20748158	C>T
Chr8	20748165	T>C
Chr8	20748231	T>C
Chr8	20748261	G>C
Chr8	20748346	T>C
Chr8	20748405	G>A
Chr8	20748408	C>T
Chr8	20748412	T>G
Chr8	20748438	C>T
Chr8	20748454	A>C
Chr8	20748464	C>T
Chr8	20748477	C>T
Chr8	20748480	A>G
Chr8	20748485	C>A
Chr8	20748486	C>T
Chr8	20748496	A>T
Chr8	20748505	A>G
Chr8	20748511	G>T
Chr8	20748517	T>C
Chr8	20748522	T>C
Chr8	20748527	A>G
Chr8	20748540	A>T
Chr8	20748544	C>T
Chr8	20748561	G>A
Chr8	20748571	G>A
Chr8	20748576	C>T
Chr8	20748641	G>T
Chr8	20748647	G>A
Chr8	20748659	G>T
Chr8	20748676	G>T
Chr8	20748678	T>C
Chr8	20748703	A>G
Chr8	20748710	A>T
Chr8	20748720	G>A
Chr8	20748957	A>G
Chr8	20748962	G>A
Chr8	20748972	C>T
Chr8	20748985	G>A
Chr8	20748986	T>C
Chr8	20748988	C>A
Chr8	20749072	A>G
Chr8	20749097	C>T
Chr8	20749098	C>T
Chr8	20749284	T>A
Chr8	20749339	T>C
Chr8	20749375	A>G
Chr8	20749397	C>A
Chr8	20749428	G>A
Chr8	20749429	C>A
Chr8	20749443	C>T
Chr8	20749472	G>A
Chr8	20749480	T>G
Chr8	20749556	C>G
Chr8	20749615	G>T
Chr8	20749616	A>G
Chr8	20749627	T>G
Chr8	20749662	A>T
Chr8	20749704	A>G
Chr8	20749746	A>C
Chr8	20749770	T>C
Chr8	20749810	G>C
Chr8	20749854	G>A
Chr8	20749856	T>C
Chr8	20749876	C>T
Chr8	20749908	G>T
Chr8	20750179	A>G
Chr8	20750282	T>C
Chr8	20750325	G>A
Chr8	20750382	A>G
Chr8	20750425	T>C
Chr8	20750466	C>T
Chr8	20750577	C>T
Chr8	20750614	C>T
Chr8	20750647	G>A
Chr8	20750661	T>G
Chr8	20750676	C>T
Chr8	20750697	T>C
Chr8	20750730	T>C
Chr8	20750732	T>C
Chr8	20750779	A>G
Chr8	20750785	A>G
Chr8	20750809	A>G
Chr8	20750849	A>C
Chr8	20750883	A>C
Chr8	20750889	T>G
Chr8	20751657	T>G
Chr8	20752471	G>T
Chr8	20752601	G>T
Chr8	20752763	G>C
Chr8	20753007	T>C
Chr8	20753090	A>T
Chr8	20753161	G>A
Chr8	20753260	A>C
Chr8	20753287	C>T
Chr8	20753304	A>G
Chr8	20753348	C>T
Chr8	20753489	A>G
Chr8	20753621	G>A
Chr8	20753666	T>A
Chr8	20753725	G>T
Chr8	20753939	C>G
Chr8	20753994	T>C
Chr8	20754372	C>T
Chr8	20754389	G>A
Chr8	20754432	G>A
Chr8	20754493	C>T
Chr8	20754853	G>A
Chr8	20755142	A>T
Chr8	20755511	T>C
Chr8	20755517	T>A
Chr8	20755568	T>C
Chr8	20755589	A>G
Chr8	20755661	T>C
Chr8	20755675	C>T
Chr8	20755686	T>C
Chr8	20755713	T>C
Chr8	20755721	C>T
Chr8	20755739	T>C
Chr8	20755746	T>C
Chr8	20755813	T>G
Chr8	20755816	A>T
Chr8	20756538	T>A
Chr8	20756745	A>G
Chr8	20756917	A>G
Chr8	20757000	T>C
Chr8	20757002	T>C
Chr8	20757043	T>C
Chr8	20757046	A>G
Chr8	20757060	G>A
Chr8	20757070	A>G
Chr8	20757125	C>A
Chr8	20757157	C>T
Chr8	20757184	T>C
Chr8	20757279	G>A
Chr8	20757341	A>G
Chr8	20757342	G>A
Chr8	20757479	T>C
Chr8	20757583	G>T
Chr8	20757853	G>A
Chr8	20757954	C>T
Chr8	20757957	C>T
Chr8	20757964	T>C
Chr8	20757978	T>C
Chr8	20757994	G>A
Chr8	20758008	A>T
Chr8	20758011	A>T
Chr8	20758012	C>T
Chr8	20758116	C>T
Chr8	20758246	A>T
Chr8	20758500	C>T
Chr8	20759064	A>G
Chr8	20759282	G>A
Chr8	20759566	C>G
Chr8	20759608	C>T
Chr8	20759642	G>A
Chr8	20759670	A>G
Chr8	20759888	G>A
Chr8	20759993	A>C
Chr8	20759997	T>C
Chr8	20760074	C>T
Chr8	20760202	G>A
Chr8	20760214	C>G
Chr8	20760218	C>T
Chr8	20760267	C>T
Chr8	20760293	A>G
Chr8	20760359	T>C
Chr8	20760372	T>G
Chr8	20760373	G>A
Chr8	20760376	T>C
Chr8	20760412	G>T
Chr8	20760416	A>G
Chr8	20760429	A>G
Chr8	20760434	T>C
Chr8	20760454	T>A
Chr8	20760455	A>G
Chr8	20760606	T>C
Chr8	20760764	C>T
Chr8	20760872	T>C
Chr8	20760882	C>T
Chr8	20760895	T>C
Chr8	20760955	T>A
Chr8	20760958	T>C
Chr8	20761269	T>C
Chr8	20761765	G>T
Chr8	20761929	T>C
Chr8	20762186	A>G
Chr8	20762926	C>T
Chr8	20762957	A>G
Chr8	20763018	G>A
Chr8	20763023	C>A
Chr8	20763070	A>G
Chr8	20763304	A>G
Chr8	20763408	T>C
Chr8	20763441	G>T
Chr8	20763926	C>T
Chr8	20763938	C>A
Chr8	20763956	T>C
Chr8	20763957	A>G
Chr8	20764001	C>T
Chr8	20764050	G>A
Chr8	20764067	G>T
Chr8	20764105	G>A
Chr8	20764150	A>G
Chr8	20764224	C>G
Chr8	20764271	T>C
Chr8	20764287	T>A
Chr8	20764304	A>G
Chr8	20764615	T>C
Chr8	20764724	G>T
Chr8	20764846	G>C
Chr8	20764848	T>G
Chr8	20764850	C>A
Chr8	20764857	T>C
Chr8	20764884	T>C
Chr8	20764924	T>C
Chr8	20764925	C>T
Chr8	20764935	G>A
Chr8	20764941	A>G
Chr8	20764945	G>A
Chr8	20764988	C>T
Chr8	20765012	A>G
Chr8	20765028	T>C
Chr8	20765029	G>A
Chr8	20765082	C>T
Chr8	20765088	T>C
Chr8	20765094	T>C
Chr8	20765099	C>T
Chr8	20765100	T>C
Chr8	20765151	A>C
Chr8	20765155	A>G
Chr8	20765172	A>G
Chr8	20765178	G>T
Chr8	20765179	T>C
Chr8	20765194	G>T
Chr8	20765218	C>T
Chr8	20765219	T>C
Chr8	20765221	C>T
Chr8	20765225	A>G
Chr8	20765226	T>C
Chr8	20765229	C>T
Chr8	20765242	T>G
Chr8	20765278	A>G
Chr8	20765292	C>A
Chr8	20765307	G>A
Chr8	20765326	A>G
Chr8	20765378	T>C
Chr8	20765385	C>T
Chr8	20765387	C>T
Chr8	20765406	T>C
Chr8	20765407	C>G
Chr8	20765413	G>A
Chr8	20765443	T>C
Chr8	20765489	A>T
Chr8	20765497	G>A
Chr8	20765582	A>C
Chr8	20765595	C>A
Chr8	20765601	A>C
Chr8	20765624	C>T
Chr8	20765641	C>T
Chr8	20765668	C>T
Chr8	20765732	C>T
Chr8	20765734	T>G
Chr8	20765739	T>C
Chr8	20765767	C>A
Chr8	20765768	A>G
Chr8	20765781	A>T
Chr8	20765842	G>T
Chr8	20765977	C>A
Chr8	20765991	G>T
Chr8	20765993	A>G
Chr8	20766138	A>G
Chr8	20766164	C>A
Chr8	20766202	C>T
Chr8	20766411	G>A
Chr8	20766519	C>G
Chr8	20766524	A>G
Chr8	20767182	T>C
Chr8	20767255	G>A
Chr8	20767267	C>A
Chr8	20767278	A>G
Chr8	20767339	A>G
Chr8	20767379	G>T
Chr8	20767380	C>T
Chr8	20767388	G>A
Chr8	20767455	C>A
Chr8	20767456	C>T
Chr8	20767462	A>G
Chr8	20767465	A>G
Chr8	20767469	T>C
Chr8	20767505	C>A
Chr8	20767514	C>T
Chr8	20767516	A>T
Chr8	20767518	C>T
Chr8	20767519	A>G
Chr8	20767537	T>C
Chr8	20767543	T>A
Chr8	20767570	A>G
Chr8	20767575	A>G
Chr8	20767674	C>A
Chr8	20767699	G>A
Chr8	20767731	G>A
Chr8	20767737	T>C
Chr8	20767818	C>G
Chr8	20767819	A>G
Chr8	20767829	A>G
Chr8	20767954	G>C
Chr8	20768088	A>G
Chr8	20768093	C>A
Chr8	20768109	C>T
Chr8	20768112	A>G
Chr8	20768130	C>T
Chr8	20768149	A>T
Chr8	20768214	A>G
Chr8	20768442	C>A
Chr8	20768501	G>A
Chr8	20768549	A>C
Chr8	20768568	A>C
Chr8	20768570	A>T
Chr8	20768571	A>T
Chr8	20768581	G>T
Chr8	20768603	A>G
Chr8	20768604	G>C
Chr8	20768605	A>T
Chr8	20768701	G>C
Chr8	20768779	T>G
Chr8	20768783	C>T
Chr8	20768862	T>G
Chr8	20768912	G>C
Chr8	20768956	G>A
Chr8	20768994	A>T
Chr8	20768997	A>G
Chr8	20769277	T>A
Chr8	20769291	T>C
Chr8	20769310	C>T
Chr8	20769321	G>T
Chr8	20769403	C>T
Chr8	20769412	G>A
Chr8	20769421	A>G
Chr8	20769488	A>T
Chr8	20769489	A>C
Chr8	20769571	G>A
Chr8	20769581	T>C
Chr8	20769582	T>G
Chr8	20769583	C>A
Chr8	20769584	G>T
Chr8	20769603	T>C
Chr8	20769607	G>C
Chr8	20769653	T>G
Chr8	20769654	A>T
Chr8	20769894	C>G
Chr8	20769924	T>A
Chr8	20769932	T>C
Chr8	20769964	T>C
Chr8	20769973	T>G
Chr8	20769974	C>G
Chr8	20770000	G>A
Chr8	20770004	G>A
Chr8	20770017	G>A
Chr8	20770031	G>T
Chr8	20770032	A>T
Chr8	20770039	A>T
Chr8	20770058	G>C
Chr8	20770066	T>G
Chr8	20770211	T>G
Chr8	20770320	A>G
Chr8	20770343	T>C
Chr8	20770357	C>A
Chr8	20770358	C>A
Chr8	20770684	G>A
Chr8	20770744	G>T
Chr8	20770804	C>T
Chr8	20771253	A>G
Chr8	20771255	T>C
Chr8	20771280	A>G
Chr8	20771281	T>A
Chr8	20771321	C>T
Chr8	20771377	G>C
Chr8	20771392	T>C
Chr8	20771605	C>T
Chr8	20771665	A>T
Chr8	20771669	T>C
Chr8	20771670	T>C
Chr8	20771685	A>G
Chr8	20771713	A>G
Chr8	20771721	G>T
Chr8	20771749	T>A
Chr8	20771757	T>G
Chr8	20771772	G>A
Chr8	20771777	T>C
Chr8	20771780	T>C
Chr8	20771807	A>G
Chr8	20771837	T>C
Chr8	20771848	T>C
Chr8	20771849	G>A
Chr8	20772270	C>G
Chr8	20772395	G>A
Chr8	20772493	C>T
Chr8	20772505	G>C
Chr8	20772574	A>G
Chr8	20772578	A>G
Chr8	20772580	A>G
Chr8	20772717	T>A
Chr8	20772724	C>T
Chr8	20772730	A>T
Chr8	20772736	G>A
Chr8	20772791	C>T
Chr8	20772792	G>A
Chr8	20772822	G>A
Chr8	20772823	A>T
Chr8	20772829	A>G
Chr8	20772842	A>G
Chr8	20772855	G>C
Chr8	20773553	T>G
Chr8	20773586	G>A
Chr8	20773601	G>C
Chr8	20773751	T>C
Chr8	20773781	T>A
Chr8	20774125	T>C
Chr8	20774143	T>C
Chr8	20774152	G>C
Chr8	20774236	T>G
Chr8	20774292	A>C
Chr8	20774363	A>G
Chr8	20774384	G>A
Chr8	20774516	A>G
Chr8	20774537	A>G
Chr8	20774562	C>G
Chr8	20774604	C>G
Chr8	20774667	T>C
Chr8	20774692	A>G
Chr8	20774694	A>G
Chr8	20774707	C>T
Chr8	20774717	C>G
Chr8	20774720	C>A
Chr8	20774761	A>G
Chr8	20774775	G>C
Chr8	20774791	T>C
Chr8	20774804	T>C
Chr8	20774822	T>A
Chr8	20774857	T>C
Chr8	20774922	A>C
Chr8	20774928	G>A
Chr8	20774929	C>T
Chr8	20774955	G>A
Chr8	20774976	A>G
Chr8	20775024	A>T
Chr8	20775030	C>A
Chr8	20775049	A>C
Chr8	20775067	A>G
Chr8	20775074	T>G
Chr8	20775103	A>G
Chr8	20775155	C>T
Chr8	20775171	G>T
Chr8	20775192	A>C
Chr8	20775215	T>C
Chr8	20775217	A>G
Chr8	20775243	A>C
Chr8	20775254	G>C
Chr8	20775277	A>G
Chr8	20775291	G>A
Chr8	20775301	G>C
Chr8	20775645	G>A
Chr8	20775667	C>T
Chr8	20775736	C>A
Chr8	20775738	T>A
Chr8	20775741	A>G
Chr8	20775775	C>A
Chr8	20775790	A>T
Chr8	20775804	C>A
Chr8	20775810	T>A
Chr8	20775824	G>C
Chr8	20775842	T>A
Chr8	20775863	C>G
Chr8	20775864	T>C
Chr8	20775866	G>A
Chr8	20775867	C>A
Chr8	20775874	C>G
Chr8	20775954	C>A
Chr8	20775986	C>T
Chr8	20775994	C>T
Chr8	20775998	T>C
Chr8	20776005	T>G
Chr8	20776019	C>G
Chr8	20776081	G>A
Chr8	20776082	A>G
Chr8	20776148	A>C
Chr8	20776161	C>G
Chr8	20776199	C>A
Chr8	20776235	A>G
Chr8	20776267	C>G
Chr8	20776281	A>G
Chr8	20776331	C>T
Chr8	20776332	A>C
Chr8	20776390	G>C
Chr8	20776510	G>C
Chr8	20776558	C>G
Chr8	20776584	A>G
Chr8	20776623	T>C
Chr8	20776684	A>G
Chr8	20776831	C>T
Chr8	20776838	A>T
Chr8	20776860	A>C
Chr8	20776863	T>C
Chr8	20776882	G>T
Chr8	20776888	C>G
Chr8	20776905	C>T
Chr8	20776918	A>G
Chr8	20776920	C>T
Chr8	20776923	A>T
Chr8	20776931	A>G
Chr8	20776944	T>A
Chr8	20776945	A>T
Chr8	20776981	A>G
Chr8	20777012	T>G
Chr8	20777016	A>C
Chr8	20777017	A>G
Chr8	20777018	A>G
Chr8	20777049	G>T
Chr8	20777050	T>C
Chr8	20777063	C>T
Chr8	20777066	T>C
Chr8	20777073	C>T
Chr8	20777088	C>T
Chr8	20777091	A>G
Chr8	20777099	C>A
Chr8	20777113	T>C
Chr8	20777152	C>G
Chr8	20777153	A>G
Chr8	20777156	T>C
Chr8	20777182	A>T
Chr8	20777350	C>A
Chr8	20777357	T>C
Chr8	20777380	G>A
Chr8	20777532	G>T
Chr8	20777560	T>C
Chr8	20777564	T>C
Chr8	20777575	A>C
Chr8	20777576	G>T
Chr8	20777583	A>G
Chr8	20777606	A>G
Chr8	20777609	T>A
Chr8	20777611	T>G
Chr8	20777624	T>A
Chr8	20777637	G>A
Chr8	20777644	T>C
Chr8	20777646	T>C
Chr8	20777659	T>C
Chr8	20777673	G>A
Chr8	20777714	C>A
Chr8	20777717	T>C
Chr8	20777718	A>G
Chr8	20777730	G>A
Chr8	20777737	G>C
Chr8	20777741	T>C
Chr8	20777752	T>C
Chr8	20777764	C>T
Chr8	20777795	G>A
Chr8	20777806	T>C
Chr8	20777807	G>A
Chr8	20777852	G>T
Chr8	20777864	G>T
Chr8	20777898	A>G
Chr8	20778078	T>G
Chr8	20778105	G>A
Chr8	20778160	C>A
Chr8	20778282	A>G
Chr8	20778324	G>C
Chr8	20778327	G>C
Chr8	20778465	G>A
Chr8	20778567	G>A
Chr8	20778617	C>G
Chr8	20778639	C>G
Chr8	20778673	A>G
Chr8	20778729	A>G
Chr8	20778730	T>C
Chr8	20778846	A>G
Chr8	20778848	G>A
Chr8	20778886	A>C
Chr8	20778892	C>G
Chr8	20778897	T>A
Chr8	20778928	T>G
Chr8	20781983	A>G
Chr8	20781991	A>G
Chr8	20782033	A>G
Chr8	20782034	T>A
Chr8	20782037	A>T
Chr8	20782041	T>C
Chr8	20782108	C>T
Chr8	20782119	A>G
Chr8	20782139	C>A
Chr8	20782164	T>C
Chr8	20782165	T>G
Chr8	20782166	G>A
Chr8	20782186	G>A
Chr8	20782197	C>G
Chr8	20782209	T>G
Chr8	20789295	A>T
Chr8	20789296	A>C
Chr8	20789303	C>G
Chr8	20789307	T>C
Chr8	20789317	G>A
Chr8	20789318	A>G
Chr8	20789352	C>T
Chr8	20789370	C>G
Chr8	20789374	C>T
Chr8	20789408	A>C
Chr8	20789413	C>A
Chr8	20789425	C>T
Chr8	20789426	G>A
Chr8	20789428	C>T
Chr8	20789432	C>T
Chr8	20789446	A>G
Chr8	20789473	C>A
Chr8	20789529	A>C
Chr8	20789537	A>G
Chr8	20789540	A>G
Chr8	20789588	C>T
Chr8	20789715	T>C
Chr8	20789726	T>C
Chr8	20789786	T>C
Chr8	20789806	G>C
Chr8	20789834	T>C
Chr8	20789837	T>C
Chr8	20790113	T>C
Chr8	20790243	A>G
Chr8	20790246	A>C
Chr8	20790266	C>T
Chr8	20790293	A>G
Chr8	20790354	C>A
Chr8	20790384	A>G
Chr8	20790450	G>C
Chr8	20790472	C>T
Chr8	20790474	T>A
Chr8	20790475	C>T
Chr8	20790482	T>C
Chr8	20790485	T>G
Chr8	20790546	C>A
Chr8	20790564	T>G
Chr8	20790616	G>T
Chr8	20790651	A>T
Chr8	20790684	A>G
Chr8	20790808	T>C
Chr8	20790872	G>T
Chr8	20790878	G>T
Chr8	20790933	A>G
Chr8	20790941	G>A
Chr8	20790954	G>C
Chr8	20790991	C>A
Chr8	20791008	A>G
Chr8	20791030	C>G
Chr8	20791035	T>C
Chr8	20791066	C>A
Chr8	20791185	G>A
Chr8	20791186	G>A
Chr8	20791187	G>A
Chr8	20791188	G>A
Chr8	20791189	G>A
Chr8	20791216	G>A
Chr8	20791368	A>G
Chr8	20791376	A>G
Chr8	20791397	A>T
Chr8	20791488	G>A
Chr8	20791497	C>G
Chr8	20791498	C>T
Chr8	20791507	T>C
Chr8	20791513	G>T
Chr8	20791534	A>G
Chr8	20791575	G>A
Chr8	20791716	G>A
Chr8	20791897	T>A
Chr8	20791995	G>A
Chr8	20792011	T>G
Chr8	20792040	A>T
Chr8	20792047	G>A
Chr8	20792149	G>A
Chr8	20792164	T>G
Chr8	20792298	C>T
Chr8	20792536	G>A
Chr8	20792698	G>A
Chr8	20792806	A>G
Chr8	20792831	C>G
Chr8	20792848	C>T
Chr8	20792880	C>A
Chr8	20792887	C>T
Chr8	20792906	T>C
Chr8	20792922	G>T
Chr8	20792975	C>T
Chr8	20793117	A>G
Chr8	20793167	G>C
Chr8	20793169	A>T
Chr8	20793204	G>A
Chr8	20793231	C>T
Chr8	20793343	A>C
Chr8	20793382	A>G
Chr8	20793477	A>G
Chr8	20793560	T>A
Chr8	20793570	G>A
Chr8	20793593	C>T
Chr8	20793616	C>T
Chr8	20793643	C>G
Chr8	20793685	T>A
Chr8	20793705	C>T
Chr8	20793791	A>G
Chr8	20793872	G>A
Chr8	20793880	C>T
Chr8	20793903	A>G
Chr8	20793917	C>T
Chr8	20793918	G>A
Chr8	20793931	C>A
Chr8	20793932	T>C
Chr8	20793947	A>G
Chr8	20793968	C>T
Chr8	20793994	A>G
Chr8	20793995	A>G
Chr8	20794175	T>C
Chr8	20794223	A>G
Chr8	20794289	A>T
Chr8	20794308	G>T
Chr8	20794362	C>A
Chr8	20794466	C>T
Chr8	20794485	T>C
Chr8	20794510	T>A
Chr8	20794523	A>T
Chr8	20794530	A>T
Chr8	20794544	T>C
Chr8	20794563	A>C
Chr8	20794582	T>A
Chr8	20794672	A>G
Chr8	20794703	C>T
Chr8	20794731	T>C
Chr8	20794755	C>T
Chr8	20794876	G>A
Chr8	20794898	C>T
Chr8	20794925	C>T
Chr8	20794943	G>C
Chr8	20794979	A>G
Chr8	20795004	T>C
Chr8	20795011	T>C
Chr8	20795025	T>G
Chr8	20795068	A>T
Chr8	20795134	T>C
Chr8	20795164	A>G
Chr8	20795167	T>G
Chr8	20795182	C>T
Chr8	20795236	A>G
Chr8	20795237	A>G
Chr8	20795251	G>C
Chr8	20795260	G>C
Chr8	20795265	A>T
Chr8	20795268	T>G
Chr8	20795276	A>G
Chr8	20795286	G>C
Chr8	20795287	G>A
Chr8	20795307	A>G
Chr8	20795391	A>C
Chr8	20795491	A>G
Chr8	20795515	C>G
Chr8	20795524	A>G
Chr8	20795645	C>T
Chr8	20795752	T>C
Chr8	20795759	C>T
Chr8	20795778	A>G
Chr8	20795832	T>C
Chr8	20795841	T>C
Chr8	20795879	T>C
Chr8	20795917	G>A
Chr8	20795944	G>C
Chr8	20795975	G>C
Chr8	20796064	G>C
Chr8	20796141	T>C
Chr8	20796155	T>C
Chr8	20796202	C>G
Chr8	20796205	C>A
Chr8	20796223	G>C
Chr8	20796233	G>C
Chr8	20796265	C>T
Chr8	20796384	T>C
Chr8	20796470	A>C
Chr8	20796755	G>A
Chr8	20796913	T>C
Chr8	20796915	G>A
Chr8	20796916	G>A
Chr8	20796936	A>G
Chr8	20796941	C>A
Chr8	20796958	A>C
Chr8	20796967	A>G
Chr8	20796988	C>T
Chr8	20797060	T>A
Chr8	20797067	T>C
Chr8	20797069	C>T
Chr8	20797080	T>C
Chr8	20797261	A>G
Chr8	20797347	C>T
Chr8	20797425	T>C
Chr8	20797469	T>C
Chr8	20797478	A>G
Chr8	20797510	T>G
Chr8	20797621	C>A
Chr8	20797734	G>T
Chr8	20797788	A>T
Chr8	20797796	G>A
Chr8	20797829	T>C
Chr8	20797859	A>C
Chr8	20797964	A>G
Chr8	20797975	T>C
Chr8	20798028	T>C
Chr8	20798038	A>G
Chr8	20798126	T>C
Chr8	20798498	T>C
Chr8	20798615	A>G
Chr8	20799099	C>G
Chr8	20799439	A>G
Chr8	20799639	G>A
Chr8	20799994	G>A
Chr8	20800221	A>C
Chr8	20800230	G>C
Chr8	20800231	T>G
Chr8	20800266	A>G
Chr8	20800278	C>T
Chr8	20800282	G>T
Chr8	20800311	G>C
Chr8	20800369	T>G
Chr8	20800371	G>A
Chr8	20800384	C>T
Chr8	20800459	A>G
Chr8	20800567	G>A
Chr8	20800691	C>T
Chr8	20800704	G>C
Chr8	20800800	A>G
Chr8	20800874	C>A
Chr8	20801223	T>C
Chr8	20801484	C>A
Chr8	20801852	C>T
Chr8	20801908	T>G
Chr8	20801913	G>A
Chr8	20801916	C>G
Chr8	20802017	A>G
Chr8	20802032	G>C
Chr8	20802034	T>G
Chr8	20802035	T>C
Chr8	20802036	T>G
Chr8	20802038	T>C
Chr8	20802045	C>T
Chr8	20802049	G>T
Chr8	20802050	G>T
Chr8	20802052	T>C
Chr8	20802060	A>T
Chr8	20802064	A>G
Chr8	20802066	C>G
Chr8	20802069	G>C
Chr8	20802235	C>G
Chr8	20802344	G>A
Chr8	20802379	C>G
Chr8	20802400	T>C
Chr8	20802514	A>G
Chr8	20802517	G>T
Chr8	20803008	A>G
Chr8	20803086	A>G
Chr8	20803280	C>T
Chr8	20803559	G>A
Chr8	20803632	C>T
Chr8	20803668	G>A
Chr8	20803791	C>T
Chr8	20803914	T>G
Chr8	20804100	A>G
Chr8	20804279	A>G
Chr8	20804541	T>C
Chr8	20804559	G>A
Chr8	20804929	C>T
Chr8	20805030	T>C
Chr8	20805145	C>T
Chr8	20805162	T>G
Chr8	20805188	C>T
Chr8	20805249	A>T
Chr8	20805458	A>G
Chr8	20805462	A>G
Chr8	20805475	T>C
Chr8	20805477	A>G
Chr8	20805480	T>C
Chr8	20805488	C>A
Chr8	20805499	C>A
Chr8	20805511	A>G
Chr8	20805542	C>T
Chr8	20805621	A>G
Chr8	20805626	G>A
Chr8	20805636	T>C
Chr8	20805725	G>C
Chr8	20805798	A>G
Chr8	20805813	T>C
Chr8	20805862	G>A
Chr8	20805961	C>T
Chr8	20806084	T>G
Chr8	20806092	A>G
Chr8	20806214	C>T
Chr8	20806284	A>T
Chr8	20806285	A>T
Chr8	20806320	G>T
Chr8	20806340	A>T
Chr8	20806400	C>A
Chr8	20806646	A>G
Chr8	20807191	G>C
Chr8	20807391	C>T
Chr8	20807858	T>C
Chr8	20807936	C>T
Chr8	20808047	T>C
Chr8	20808154	T>C
Chr8	20808211	C>T
Chr8	20808243	G>A
Chr8	20808361	A>G
Chr8	20808447	G>A
Chr8	20808619	A>G
Chr8	20808760	G>T
Chr8	20808798	T>C
Chr8	20808819	T>C
Chr8	20809137	T>C
Chr8	20810159	T>C
Chr8	20812801	C>T
Chr8	20812820	G>A
Chr8	20812853	C>T
Chr8	20812959	C>T
Chr8	20813066	T>C
Chr8	20813115	T>C
Chr8	20813145	A>C
Chr8	20813155	A>G
Chr8	20813769	C>G
Chr8	20814110	G>A
Chr8	20814473	C>T
Chr8	20815271	C>A
Chr8	20820099	A>T
Chr8	20820969	G>T
Chr8	20820976	C>T
Chr8	20823350	A>G
Chr8	20823621	C>A
Chr8	20825302	C>T
Chr8	20825315	A>G
Chr8	20825635	T>C
Chr8	20826102	C>A
Chr8	20826554	T>A
Chr8	20826555	A>G
Chr8	20826593	C>T
Chr8	20826665	T>C
Chr8	20826751	A>C
Chr8	20826840	T>C
Chr8	20827595	A>G
Chr8	20828107	C>T
Chr8	20829507	G>C
Chr8	20830247	G>A
Chr8	20830663	C>T
Chr8	20831436	T>C
Chr8	20831470	C>T
Chr8	20831669	A>C
Chr8	20831799	T>G
Chr8	20832757	T>C
Chr8	20835019	A>C
Chr8	20835406	G>A
Chr8	20835441	T>C
Chr8	20835555	A>G
Chr8	20835729	T>C
Chr8	20835772	T>C
Chr8	20836036	C>T
Chr8	20836092	T>C
Chr8	20836159	T>C
Chr8	20836163	C>T
Chr8	20836193	C>T
Chr8	20836455	G>T
Chr8	20836970	A>G
Chr8	20837031	C>T
Chr8	20837763	C>T
Chr8	20837989	A>G
Chr8	20837990	C>T
Chr8	20838308	A>G
Chr8	20838456	A>C
Chr8	20838774	C>T
Chr8	20838877	T>C
Chr8	20839536	C>T
Chr8	20839747	A>G
Chr8	20839770	C>T
Chr8	20840162	A>T
Chr8	20840163	C>G
Chr8	20840301	A>G
Chr8	20840500	T>C
Chr8	20841271	G>A
Chr8	20841384	G>A
Chr8	20841431	T>C
Chr8	20841573	A>G
Chr8	20841969	G>A
Chr8	20842147	C>T
Chr8	20842410	A>G
Chr8	20842532	T>C
Chr8	20842832	A>T
Chr8	20842853	T>C
Chr8	20842875	T>C
Chr8	20842884	T>C
Chr8	20843372	G>A
Chr8	20843598	T>A
Chr8	20843687	G>T
Chr8	20844478	G>A
Chr8	20844647	A>C
Chr8	20844650	A>G
Chr8	20844651	A>G
Chr8	20844683	T>C
Chr8	20844718	A>G
Chr8	20845015	G>A
Chr8	20845107	A>G
Chr8	20845416	G>A
Chr8	20845508	A>G
Chr8	20845656	G>A
Chr8	20845659	G>A
Chr8	20845713	T>C
Chr8	20846134	T>C
Chr8	20846757	T>G
Chr8	20846785	C>T
Chr8	20846854	C>A
Chr8	20847002	T>A
Chr8	20847482	G>A
Chr8	20847517	G>C
Chr8	20847611	A>G
Chr8	20847827	T>C
Chr8	20847949	T>C
Chr8	20848098	G>C
Chr8	20848233	G>T
Chr8	20848592	G>A
Chr8	20848651	T>C
Chr8	20848681	T>C
Chr8	20848764	C>A
Chr8	20849216	A>G
Chr8	20849676	G>A
Chr8	20850153	A>T
Chr8	20850241	T>C
Chr8	20852153	G>A
Chr8	20852180	T>C
Chr8	20852662	A>C
Chr8	20852673	G>T
Chr8	20858512	G>A
Chr8	20861469	C>T
Chr8	20862539	A>G
Chr8	20863169	T>A
Chr8	20863956	C>A
Chr8	20863964	C>A
Chr8	20864133	A>G
Chr8	20870272	C>T
Chr8	20871142	A>C
Chr8	20871259	A>G
Chr8	20872151	G>A
Chr8	20873378	G>C
Chr8	20874198	T>A
Chr8	20874247	A>C
Chr8	20874354	T>C
Chr8	20874807	T>G
Chr8	20875364	C>T
Chr8	20875756	C>T
Chr8	20875835	T>C
Chr8	20875881	C>T
Chr8	20875917	A>G
Chr8	20876082	T>C
Chr8	20876185	C>T
Chr8	20877558	A>G
Chr8	20877738	A>G
Chr8	20878846	A>C
Chr8	20878984	G>T
Chr8	20879309	A>G
Chr8	20879392	T>C
Chr8	20879470	G>A
Chr8	20879480	A>G
Chr8	20879702	G>A
Chr8	20879731	T>A
Chr8	20879860	A>G
Chr8	20879883	T>C
Chr8	20880518	T>C
Chr8	20880662	G>T
Chr8	20880729	G>A
Chr8	20880765	G>A
Chr8	20881031	T>C
Chr8	20881162	T>C
Chr8	20881218	G>A
Chr8	20881382	T>C
Chr8	20881749	A>G
Chr8	20881802	T>C
Chr8	20881847	A>G
Chr8	20881910	C>T
Chr8	20882108	C>A
Chr8	20882109	T>C
Chr8	20882332	C>A
Chr8	20882339	A>G
Chr8	20882646	T>C
Chr8	20882846	T>C
Chr8	20883081	C>T
Chr8	20883124	C>T
Chr8	20883230	T>C
Chr8	20883406	C>A
Chr8	20883420	G>A
Chr8	20883476	G>A
Chr8	20883524	T>C
Chr8	20883536	A>G
Chr8	20883656	C>A
Chr8	20883818	T>C
Chr8	20883931	C>T
Chr8	20885948	G>C
Chr8	20886860	G>A
Chr8	20886964	A>G
Chr8	20887245	T>C
Chr8	20887699	A>G
Chr8	20888235	T>C
Chr8	20889432	C>T
Chr8	20890240	A>T
Chr8	20890581	T>C
Chr8	20890673	C>T
Chr8	20891154	C>T
Chr8	20891456	A>G
Chr8	20891469	A>G
Chr8	20891558	G>A
Chr8	20891568	C>A
Chr8	20891570	T>C
Chr8	20891582	T>A
Chr8	20891597	T>A
Chr8	20891599	C>T
Chr8	20891601	C>T
Chr8	20891607	C>A
Chr8	20891622	C>T
Chr8	20891640	A>C
Chr8	20891641	T>A
Chr8	20891785	T>C
Chr8	20892134	C>T
Chr8	20892166	T>C
Chr8	20892173	A>C
Chr8	20892185	G>T
Chr8	20892205	A>C
Chr8	20892232	C>G
Chr8	20892233	C>G
Chr8	20892251	C>T
Chr8	20892276	G>A
Chr8	20892281	G>A
Chr8	20892371	T>C
Chr8	20892463	T>C
Chr8	20892512	A>G
Chr8	20892520	G>A
Chr8	20892521	T>C
Chr8	20892530	T>C
Chr8	20892542	A>G
Chr8	20892569	C>A
Chr8	20892642	A>G
Chr8	20892647	T>C
Chr8	20892657	C>T
Chr8	20892670	A>G
Chr8	20892681	A>G
Chr8	20892769	T>G
Chr8	20892848	A>T
Chr8	20892891	G>A
Chr8	20892962	A>G
Chr8	20893209	T>C
Chr8	20894418	C>T
Chr8	20894564	G>A
Chr8	20894910	G>A
Chr8	20895960	T>G
Chr8	20896999	C>T
Chr8	20897576	T>C
Chr8	20898378	A>C
Chr8	20899068	G>C
Chr8	20899751	C>T
Chr8	20899830	C>A
Chr8	20900608	C>A
Chr8	20900611	C>G
Chr8	20900737	T>A
Chr8	20900749	T>C
Chr8	20900809	A>G
Chr8	20900861	C>T
Chr8	20900994	T>C
Chr8	20901307	G>A
Chr8	20901360	A>G
Chr8	20901364	A>G
Chr8	20901453	G>T
Chr8	20901475	G>A
Chr8	20901501	G>A
Chr8	20901518	G>A
Chr8	20901825	T>C
Chr8	20901872	C>T
Chr8	20901896	G>A
Chr8	20902135	A>G
Chr8	20902240	C>T
Chr8	20902417	C>T
Chr8	20902493	A>T
Chr8	20903042	C>T
Chr8	20903366	C>T
Chr8	20903504	A>G
Chr8	20903544	A>G
Chr8	20903761	T>C
Chr8	20904123	G>A
Chr8	20904141	G>A
Chr8	20904171	G>A
Chr8	20904179	G>A
Chr8	20904199	G>A
Chr8	20904204	T>C
Chr8	20904206	T>C
Chr8	20904212	T>C
Chr8	20904222	T>C
Chr8	20904224	T>C
Chr8	20904230	T>C
Chr8	20904301	A>G
Chr8	20904745	T>A
Chr8	20904772	T>C
Chr8	20905166	T>C
Chr8	20905241	C>T
Chr8	20905245	T>C
Chr8	20905608	T>G
Chr8	20905897	G>A
Chr8	20905967	T>C
Chr8	20905996	G>A
Chr8	20906000	C>T
Chr8	20906037	T>C
Chr8	20906497	C>A
Chr8	20906745	A>G
Chr8	20907123	A>G
Chr8	20907452	A>G
Chr8	20907470	G>T
Chr8	20907687	C>T
Chr8	20907696	T>G
Chr8	20907943	C>T
Chr8	20908358	T>G
Chr8	20908622	T>A
Chr8	20909198	C>T
Chr8	20909620	G>A
Chr8	20909869	T>C
Chr8	20909874	A>T
Chr8	20909952	C>T
Chr8	20910504	A>G
Chr8	20910853	G>A
Chr8	20911872	A>T
Chr8	20911985	A>G
Chr8	20911989	G>T
Chr8	20912158	T>C
Chr8	20912250	T>C
Chr8	20912359	T>C
Chr8	20912670	G>A
Chr8	20914487	C>A
Chr8	20914692	T>G
Chr8	20914924	C>T
Chr8	20915294	G>A
Chr8	20915329	T>C
Chr8	20915341	G>T
Chr8	20916178	C>T
Chr8	20916383	G>T
Chr8	20918009	A>T
Chr8	20920823	C>T
Chr8	20921066	A>C
Chr8	20923931	G>A
Chr8	20924839	C>T
Chr8	20924972	C>A
Chr8	20924975	T>A
Chr8	20925036	T>C
Chr8	20925409	A>G
Chr8	20925672	C>A
Chr8	20925720	T>C
Chr8	20926090	A>G
Chr8	20926169	T>C
Chr8	20926263	T>C
Chr8	20926927	T>C
Chr8	20927067	C>G
Chr8	20927466	T>A
Chr8	20927504	A>G
Chr8	20927680	T>C
Chr8	20928743	C>A
Chr8	20928883	G>A
Chr8	20929039	C>A
Chr8	20929156	A>G
Chr8	20929358	T>C
Chr8	20929478	G>C
Chr8	20929615	C>T
Chr8	20929678	C>T
Chr8	20929696	C>T
Chr8	20930576	A>C
Chr8	20930578	C>G
Chr8	20930819	T>C
Chr8	20930946	T>C
Chr8	20931135	G>A
Chr8	20931181	T>C
Chr8	20931185	T>C
Chr8	20931289	G>A
Chr8	20931532	T>C
Chr8	20931606	T>C
Chr8	20931984	C>T
Chr8	20932071	A>G
Chr8	20932376	A>G
Chr8	20932699	A>G
Chr8	20933033	T>C
Chr8	20933224	A>C
Chr8	20933363	A>G
Chr8	20934016	A>G
Chr8	20934219	A>G
Chr8	20934443	T>G
Chr8	20935022	A>G
Chr8	20935381	A>G
Chr8	20935821	T>C
Chr8	20935976	C>G
Chr8	20936176	T>A
Chr8	20936278	C>A
Chr8	20936360	T>C
Chr8	20936702	A>T
Chr8	20936765	C>T
Chr8	20937133	T>G
Chr8	20937610	C>T
Chr8	20937677	A>G
Chr8	20937894	A>G
Chr8	20937935	T>C
Chr8	20939164	C>T
Chr8	20943805	G>A
Chr8	20944870	T>G
Chr8	20946023	G>A
Chr8	20946438	G>A
Chr8	20947134	G>A
Chr8	20947530	G>A
Chr8	20947662	A>C
Chr8	20947699	G>A
Chr8	20949672	C>T
Chr8	20951560	A>C
Chr8	20951671	T>C
Chr8	20951960	C>T
Chr8	20952096	G>C
Chr8	20954041	T>C
Chr8	20954251	A>G
Chr8	20955058	C>T
Chr8	20957944	G>A
Chr8	20958127	A>G
Chr8	20958195	A>G
Chr8	20958384	T>C
Chr8	20958389	T>C
Chr8	20958718	C>T
Chr8	20958810	G>A
Chr8	20958962	T>G
Chr8	20959034	T>C
Chr8	20959140	G>A
Chr8	20959249	G>A
Chr8	20959272	C>T
Chr8	20959940	T>C
Chr8	20960026	A>G
Chr8	20961145	T>C
Chr8	20964555	A>T
Chr8	20964600	T>C
Chr8	20964822	G>C
Chr8	20965723	T>G
Chr8	20965931	A>G
Chr8	20966173	G>A
Chr8	20967195	T>C
Chr8	20969088	G>A
Chr8	20969143	C>T
Chr8	20970757	T>A
Chr8	20972309	C>T
Chr8	20972382	A>G
Chr8	20972784	C>T
Chr8	20975240	A>C
Chr8	20975599	G>A
Chr8	20977467	A>G
Chr8	20977790	C>T
Chr8	20978436	T>A
Chr8	20978456	G>A
Chr8	20979102	G>A
Chr8	20979355	G>C
Chr8	20979415	G>A
Chr8	20979422	A>C
Chr8	20979439	G>A
Chr8	20979520	G>C
Chr8	20980019	T>C
Chr8	20980350	A>G
Chr8	20981376	G>A
Chr8	20981395	A>T
Chr8	20981874	G>A
Chr8	20983674	G>T
Chr8	20988358	A>G
Chr8	20988519	C>T
Chr8	20991384	A>G
Chr8	20993905	C>T
Chr8	20994396	A>T
Chr8	20997245	C>G
Chr8	20997480	T>G
Chr8	20998331	A>G
Chr8	21000514	A>G
Chr8	21000554	A>G
Chr8	21000822	G>A
Chr8	21000903	T>C
Chr8	21000948	C>T
Chr8	21000966	T>C
Chr8	21000993	A>G
Chr8	21001017	C>G
Chr8	21001027	G>A
Chr8	21001037	G>A
Chr8	21001101	T>G
Chr8	21001102	T>C
Chr8	21001410	A>T
Chr8	21001482	C>T
Chr8	21001486	T>A
Chr8	21001529	A>G
Chr8	21001564	A>G
Chr8	21001596	A>G
Chr8	21001640	C>T
Chr8	21001688	A>G
Chr8	21001697	G>A
Chr8	21001715	T>C
Chr8	21001752	G>A
Chr8	21001778	G>T
Chr8	21001817	G>A
Chr8	21001828	T>C
Chr8	21001988	T>A
Chr8	21002056	A>T
Chr8	21002173	C>G
Chr8	21002204	T>A
Chr8	21002210	A>G
Chr8	21002216	A>G
Chr8	21002248	G>A
Chr8	21002287	A>C
Chr8	21002292	C>T
Chr8	21002294	A>G
Chr8	21002320	T>C
Chr8	21002352	G>A
Chr8	21002388	T>C
Chr8	21002521	T>C
Chr8	21002546	A>G
Chr8	21002564	C>T
Chr8	21002822	G>C
Chr8	21002984	G>A
Chr8	21003003	G>A
Chr8	21003008	G>A
Chr8	21003039	T>G
Chr8	21003070	G>A
Chr8	21003095	T>C
Chr8	21003101	T>A
Chr8	21003505	G>C
Chr8	21003662	G>A
Chr8	21003705	T>C
Chr8	21003728	C>G
Chr8	21003770	G>A
Chr8	21003814	G>A
Chr8	21003821	G>A
Chr8	21003835	G>C
Chr8	21003847	T>C
Chr8	21003879	G>A
Chr8	21003899	T>C
Chr8	21003902	G>A
Chr8	21003914	G>A
Chr8	21003922	A>G
Chr8	21003948	G>A
Chr8	21003958	G>A
Chr8	21003996	C>T
Chr8	21004041	C>G
Chr8	21004071	C>T
Chr8	21004084	T>C
Chr8	21004171	A>T
Chr8	21004213	T>G
Chr8	21004267	T>C
Chr8	21004279	C>T
Chr8	21004304	G>A
Chr8	21004343	C>T
Chr8	21004409	G>A
Chr8	21004449	C>T
Chr8	21004518	C>T
Chr8	21004553	T>A
Chr8	21004591	T>G
Chr8	21004612	C>T
Chr8	21004684	T>C
Chr8	21004728	A>G
Chr8	21004744	C>G
Chr8	21004750	T>C
Chr8	21004773	C>G
Chr8	21004838	A>G
Chr8	21004847	T>G
Chr8	21004873	A>G
Chr8	21004888	A>G
Chr8	21004926	G>A
Chr8	21004951	A>G
Chr8	21004994	T>C
Chr8	21005144	G>A
Chr8	21005192	C>T
Chr8	21005219	A>G
Chr8	21005244	A>G
Chr8	21005246	C>T
Chr8	21005255	C>T
Chr8	21005283	G>A
Chr8	21005319	T>C
Chr8	21005342	C>T
Chr8	21005360	A>G
Chr8	21005377	A>G
Chr8	21005410	T>C
Chr8	21005483	A>G
Chr8	21005516	G>C
Chr8	21005519	A>G
Chr8	21005523	T>C
Chr8	21005525	T>C
Chr8	21005662	G>A
Chr8	21005732	A>G
Chr8	21005768	C>T
Chr8	21005773	T>C
Chr8	21005787	T>G
Chr8	21005817	G>A
Chr8	21005841	T>C
Chr8	21005881	G>A
Chr8	21005934	T>C
Chr8	21006041	C>T
Chr8	21006071	T>C
Chr8	21006094	T>C
Chr8	21006147	C>T
Chr8	21006266	G>A
Chr8	21006340	A>G
Chr8	21006353	T>C
Chr8	21006372	G>A
Chr8	21006402	T>C
Chr8	21006563	C>T
Chr8	21006565	G>A
Chr8	21006651	A>G
Chr8	21006665	A>G
Chr8	21006713	A>G
Chr8	21006718	T>G
Chr8	21006797	G>A
Chr8	21006801	G>A
Chr8	21006925	C>T
Chr8	21006926	T>C
Chr8	21006973	C>T
Chr8	21006978	G>T
Chr8	21007036	T>G
Chr8	21007111	T>C
Chr8	21007122	A>G
Chr8	21007160	A>G
Chr8	21007163	A>G
Chr8	21007228	C>T
Chr8	21007273	A>G
Chr8	21007283	G>A
Chr8	21007328	A>T
Chr8	21007329	C>T
Chr8	21007414	G>T
Chr8	21007424	T>C
Chr8	21007456	C>T
Chr8	21007535	C>T
Chr8	21007568	A>C
Chr8	21007574	C>T
Chr8	21007596	A>G
Chr8	21007610	T>C
Chr8	21007618	G>A
Chr8	21007619	T>C
Chr8	21007675	C>A
Chr8	21007808	C>G
Chr8	21007910	G>A
Chr8	21007929	C>T
Chr8	21007944	A>G
Chr8	21007951	T>G
Chr8	21007965	A>G
Chr8	21007966	G>A
Chr8	21008041	C>T
Chr8	21008062	T>C
Chr8	21008085	G>T
Chr8	21008086	G>A
Chr8	21008091	A>C
Chr8	21008093	A>T
Chr8	21008102	T>A
Chr8	21008104	T>A
Chr8	21008105	T>A
Chr8	21008107	T>A
Chr8	21008108	T>G
Chr8	21008124	C>T
Chr8	21008127	A>G
Chr8	21008147	A>G
Chr8	21008274	T>C
Chr8	21008471	G>A
Chr8	21008474	G>A
Chr8	21008848	T>C
Chr8	21009076	G>A
Chr8	21009459	C>T
Chr8	21009618	G>A
Chr8	21009734	G>A
Chr8	21009845	G>C
Chr8	21009985	T>C
Chr8	21010081	A>G
Chr8	21010144	A>G
Chr8	21010213	C>A
Chr8	21010346	A>C
Chr8	21010440	A>G
Chr8	21010676	G>T
Chr8	21010782	C>T
Chr8	21010828	C>T
Chr8	21010882	C>T
Chr8	21010904	A>G
Chr8	21010910	G>A
Chr8	21010943	C>T
Chr8	21011090	G>A
Chr8	21011115	G>A
Chr8	21011290	C>T
Chr8	21011857	A>G
Chr8	21011884	A>G
Chr8	21012001	T>C
Chr8	21012070	C>T
Chr8	21012090	T>C
Chr8	21012110	T>C
Chr8	21012139	T>C
Chr8	21012332	A>G
Chr8	21012768	G>A
Chr8	21012817	G>A
Chr8	21012892	G>A
Chr8	21013197	G>T
Chr8	21013495	A>T
Chr8	21013541	C>A
Chr8	21013763	C>T
Chr8	21013779	C>T
Chr8	21013780	C>A
Chr8	21013803	A>G
Chr8	21013825	C>A
Chr8	21013842	C>A
Chr8	21013899	G>C
Chr8	21014049	C>G
Chr8	21014616	A>G
Chr8	21014741	A>G
Chr8	21015710	A>G
Chr8	21016086	A>C
Chr8	21016090	C>T
Chr8	21017555	A>G
Chr8	21018056	T>C
Chr8	21021342	G>A
Chr8	21021461	C>T
Chr8	21023355	G>A
Chr8	21023611	A>G
Chr8	21023774	C>T
Chr8	21023790	T>G
Chr8	21024311	G>T
Chr8	21024765	G>T
Chr8	21029889	G>A
Chr8	21030412	C>T
Chr8	21030568	T>C
Chr8	21031312	T>C
Chr8	21031501	T>C
Chr8	21031694	C>T
Chr8	21031855	G>A
Chr8	21032003	A>G
Chr8	21032035	T>C
Chr8	21032072	A>G
Chr8	21032084	T>G
Chr8	21033596	A>C
Chr8	21033972	A>G
Chr8	21034039	G>T
Chr8	21034076	T>C
Chr8	21034425	T>C
Chr8	21035250	C>T
Chr8	21035688	T>C
Chr8	21035880	A>T
Chr8	21037015	T>A
Chr8	21037254	C>T
Chr8	21037465	T>C
Chr8	21037499	A>G
Chr8	21037507	A>G
Chr8	21037523	G>A
Chr8	21037536	C>T
Chr8	21037542	G>A
Chr8	21037546	T>C
Chr8	21037547	C>T
Chr8	21037559	T>A
Chr8	21037678	G>C
Chr8	21038846	A>G
Chr8	21039019	T>C
Chr8	21039249	G>A
Chr8	21039255	G>C
Chr8	21039409	C>T
Chr8	21039432	A>G
Chr8	21039726	A>G
Chr8	21039741	A>G
Chr8	21039833	T>C
Chr8	21039902	G>A
Chr8	21040024	A>G
Chr8	21040038	C>T
Chr8	21040068	T>C
Chr8	21040259	G>A
Chr8	21040551	C>T
Chr8	21040663	T>C
Chr8	21040779	A>C
Chr8	21040842	T>G
Chr8	21040960	T>A
Chr8	21040978	T>C
Chr8	21041379	T>C
Chr8	21041386	G>A
Chr8	21041523	C>T
Chr8	21041524	T>G
Chr8	21041673	G>A
Chr8	21041679	G>A
Chr8	21041813	G>A
Chr8	21041821	G>A
Chr8	21041850	C>T
Chr8	21042175	C>T
Chr8	21042604	T>C
Chr8	21043082	G>A
Chr8	21043556	G>A
Chr8	21045239	C>T
Chr8	21045353	A>C
Chr8	21045656	G>C
Chr8	21045704	A>G
Chr8	21046086	A>T
Chr8	21046501	C>T
Chr8	21047003	C>T
Chr8	21047004	A>G
Chr8	21047386	A>G
Chr8	21047625	C>A
Chr8	21047891	T>C
Chr8	21047984	G>A
Chr8	21047990	G>A
Chr8	21048294	C>T
Chr8	21048394	A>G
Chr8	21048474	C>T
Chr8	21048881	T>C
Chr8	21049583	T>C
Chr8	21049610	A>G
Chr8	21049646	T>C
Chr8	21049955	T>C
Chr8	21049989	C>T
Chr8	21050028	T>A
Chr8	21050550	C>T
Chr8	21050981	A>G
Chr8	21051133	G>T
Chr8	21051134	G>T
Chr8	21051323	G>A
Chr8	21051899	G>A
Chr8	21052207	C>A
Chr8	21052363	T>C
Chr8	21052621	T>A
Chr8	21053462	C>T
Chr8	21054483	G>C
Chr8	21057271	A>C
Chr8	21058148	A>G
Chr8	21058436	A>G
Chr8	21061406	C>A
Chr8	21063714	G>C
Chr8	21063716	T>G
Chr8	21066090	T>C
Chr8	21067802	A>C
Chr8	21070489	A>G
Chr8	21071561	G>A
Chr8	21072765	T>G
Chr8	21076470	T>C
Chr8	21081373	T>G
Chr8	21097420	G>A
Chr8	21102525	C>T
Chr8	21105001	T>C
Chr8	21120109	G>T
Chr8	21121294	C>T
Chr8	21127638	G>A
Chr8	21132457	A>G
Chr8	21146201	A>C
Chr8	21147799	A>G
Chr8	21152194	A>G
Chr8	21161447	T>A
Chr8	21161985	G>A
Chr8	21162341	G>T
Chr8	21163904	A>T
Chr8	21164359	T>G
Chr8	21164411	T>C
Chr8	21164498	T>A
Chr8	21164755	G>A
Chr8	21164863	A>G
Chr8	21164947	A>C
Chr8	21165093	T>G
Chr8	21165530	A>G
Chr8	21165541	G>A
Chr8	21165553	T>A
Chr8	21165568	T>A
Chr8	21165615	T>G
Chr8	21165726	A>G
Chr8	21165928	T>C
Chr8	21165953	T>C
Chr8	21165982	G>A
Chr8	21166000	A>C
Chr8	21166004	C>T
Chr8	21166028	G>A
Chr8	21167030	C>T
Chr8	21167243	T>C
Chr8	21167397	A>T
Chr8	21167583	T>C
Chr8	21167829	C>T
Chr8	21167879	A>T
Chr8	21167939	A>T
Chr8	21168363	C>T
Chr8	21168422	C>T
Chr8	21168437	C>T
Chr8	21168722	G>T
Chr8	21168752	C>T
Chr8	21168817	T>C
Chr8	21168847	C>A
Chr8	21168948	A>G
Chr8	21169004	T>C
Chr8	21169013	C>A
Chr8	21169021	T>C
Chr8	21169080	T>A
Chr8	21169224	A>G
Chr8	21169407	G>T
Chr8	21169560	A>C
Chr8	21169637	T>G
Chr8	21169640	T>C
Chr8	21169970	T>C
Chr8	21169985	T>C
Chr8	21169995	C>T
Chr8	21170068	T>C
Chr8	21170101	C>T
Chr8	21170153	A>G
Chr8	21170193	G>A
Chr8	21170202	G>C
Chr8	21170219	A>G
Chr8	21170220	A>G
Chr8	21170818	C>G
Chr8	21170853	C>T
Chr8	21170891	T>A
Chr8	21170945	A>G
Chr8	21170955	A>C
Chr8	21170990	C>T
Chr8	21171001	C>T
Chr8	21171019	A>G
Chr8	21171031	C>A
Chr8	21171044	G>A
Chr8	21171064	G>A
Chr8	21171075	C>T
Chr8	21171108	A>T
Chr8	21171146	G>A
Chr8	21171267	A>G
Chr8	21171297	C>A
Chr8	21171319	G>A
Chr8	21171348	G>A
Chr8	21171370	G>A
Chr8	21171388	G>A
Chr8	21171392	C>G
Chr8	21171435	T>C
Chr8	21171474	A>T
Chr8	21171484	C>A
Chr8	21171504	C>T
Chr8	21171533	A>G
Chr8	21171535	T>C
Chr8	21171573	C>T
Chr8	21171636	G>T
Chr8	21171711	A>G
Chr8	21171924	G>A
Chr8	21171953	T>C
Chr8	21172102	A>G
Chr8	21172108	C>T
Chr8	21172169	T>C
Chr8	21172192	T>C
Chr8	21172260	C>G
Chr8	21172311	T>C
Chr8	21172331	A>G
Chr8	21172413	T>C
Chr8	21172418	G>A
Chr8	21172449	G>A
Chr8	21172486	G>A
Chr8	21172525	C>T
Chr8	21172526	C>A
Chr8	21172558	C>G
Chr8	21172646	T>C
Chr8	21172882	A>C
Chr8	21172901	T>C
Chr8	21172909	G>A
Chr8	21172960	G>T
Chr8	21172962	G>A
Chr8	21173042	G>C
Chr8	21173077	A>G
Chr8	21173124	G>C
Chr8	21173198	T>C
Chr8	21173228	T>C
Chr8	21173277	T>C
Chr8	21174005	A>T
Chr8	21174056	C>T
Chr8	21174095	C>T
Chr8	21174113	G>A
Chr8	21174486	C>T
Chr8	21174527	A>G
Chr8	21174599	T>C
Chr8	21174611	C>T
Chr8	21174665	C>T
Chr8	21174677	G>A
Chr8	21174681	C>T
Chr8	21174695	C>T
Chr8	21174713	C>G
Chr8	21174726	T>C
Chr8	21174780	C>T
Chr8	21174790	A>G
Chr8	21174792	A>G
Chr8	21174818	A>G
Chr8	21174824	A>G
Chr8	21174830	A>C
Chr8	21174836	G>A
Chr8	21174858	A>G
Chr8	21174864	T>C
Chr8	21174865	T>C
Chr8	21174866	C>T
Chr8	21174869	C>A
Chr8	21174873	T>A
Chr8	21174883	G>A
Chr8	21174900	G>C
Chr8	21175011	C>A
Chr8	21181524	A>T
Chr8	21181549	T>C
Chr8	21182082	T>A
Chr8	21182093	C>A
Chr8	21182258	C>T
Chr8	21182322	A>G
Chr8	21182332	A>G
Chr8	21182433	G>T
Chr8	21182537	A>G
Chr8	21182540	G>A
Chr8	21182549	T>C
Chr8	21182550	A>T
Chr8	21182558	C>T
Chr8	21182634	A>G
Chr8	21182706	A>G
Chr8	21182763	T>C
Chr8	21182771	C>T
Chr8	21182862	C>T
Chr8	21182864	T>C
Chr8	21182954	G>A
Chr8	21182996	A>G
Chr8	21183029	C>T
Chr8	21183395	A>G
Chr8	21183465	G>A
Chr8	21183886	A>T
Chr8	21183957	G>A
Chr8	21184261	T>C
Chr8	21184294	T>C
Chr8	21184295	C>A
Chr8	21184360	C>T
Chr8	21184744	C>A
Chr8	21184787	A>G
Chr8	21184917	A>G
Chr8	21185055	T>G
Chr8	21185926	T>C
Chr8	21186027	C>T
Chr8	21186030	C>T
Chr8	21186038	A>T
Chr8	21186728	T>C
Chr8	21186879	C>T
Chr8	21187240	C>A
Chr8	21187544	C>A
Chr8	21187545	G>A
Chr8	21187576	A>G
Chr8	21187597	T>C
Chr8	21187742	G>T
Chr8	21187775	G>A
Chr8	21188069	G>A
Chr8	21188840	A>C
Chr8	21188923	G>A
Chr8	21189259	G>C
Chr8	21189380	C>A
Chr8	21189500	A>G
Chr8	21189659	T>G
Chr8	21190377	G>A
Chr8	21190806	C>T
Chr8	21191152	G>A
Chr8	21191372	A>C
Chr8	21191596	G>C
Chr8	21191647	G>C
Chr8	21191649	C>A
Chr8	21191667	G>A
Chr8	21191914	G>A
Chr8	21192005	G>A
Chr8	21192289	A>T
Chr8	21192666	T>A
Chr8	21192759	A>G
Chr8	21193096	A>T
Chr8	21193116	A>C
Chr8	21193139	T>A
Chr8	21193550	T>C
Chr8	21193569	A>G
Chr8	21193593	G>A
Chr8	21193610	C>A
Chr8	21193761	A>G
Chr8	21193872	C>T
Chr8	21194082	G>A
Chr8	21199367	G>A
Chr8	21199466	G>A
Chr8	21200464	T>C
Chr8	21201125	G>A
Chr8	21201227	C>T
Chr8	21203172	T>C
Chr8	21204163	A>G
Chr8	21206178	T>C
Chr8	21248474	T>C
Chr8	21273304	C>T
Chr8	21290517	T>C
Chr8	21310608	G>A
Chr8	21313502	T>C
Chr8	21389831	A>T
Chr8	21398214	T>A
Chr8	21449423	A>G
Chr8	21464135	A>T
Chr8	21466640	T>G
Chr8	21466641	T>G
Chr8	21507486	C>T
Chr8	21532836	A>T
Chr8	21568122	G>T
Chr8	21572567	T>C
Chr8	21574626	G>A
Chr8	21578535	C>T
Chr8	21579588	T>C
Chr8	21579887	A>G
Chr8	21581481	G>A
Chr8	21581510	T>A
Chr8	21582318	T>C
Chr8	21588031	G>A
Chr8	21590316	C>T
Chr8	21594684	C>T
Chr8	21595285	T>C
Chr8	21595693	A>G
Chr8	21600620	C>T
Chr8	21612015	C>T
Chr8	21612182	C>T
Chr8	21617762	T>C
Chr8	21617946	A>G
Chr8	21617988	A>G
Chr8	21623790	C>T
Chr8	21639836	T>C
Chr8	21647042	A>T
Chr8	21650737	C>G
Chr8	21654973	C>T
Chr8	21661605	A>G
Chr8	21668352	T>C
Chr8	21670756	C>T
Chr8	21680320	C>A
Chr8	21684421	G>T
Chr8	21686657	T>C
Chr8	21698754	C>A
Chr8	21722462	T>C
Chr8	21724807	C>A
Chr8	21725017	A>T
Chr8	21778299	T>C
Chr8	21836135	T>A
Chr8	21837244	A>T
Chr8	21883976	G>A
Chr8	21894902	C>T
Chr8	21897049	T>A
Chr8	21936264	C>T
Chr8	21941708	C>G
Chr8	22025169	T>C
Chr8	22085727	A>C
Chr8	22085755	T>C
Chr8	22096156	A>G
Chr8	22099859	T>C
Chr8	22111221	A>G
Chr8	22113295	T>A
Chr8	22114423	T>C
Chr8	22114722	C>A
Chr8	22152252	T>C
Chr8	22157191	A>G
Chr8	22189402	T>C
Chr8	22190017	G>A
Chr8	22196676	C>G
Chr8	22197740	T>C
Chr8	22199080	G>A
Chr8	22207368	A>C
Chr8	22208595	C>T
Chr8	22223551	T>G
Chr8	22224271	A>G
Chr8	22224700	C>A
Chr8	22234814	A>T
Chr8	22243046	G>C
Chr8	22247313	C>T
Chr8	22247860	C>T
Chr8	22247896	A>G
Chr8	22248111	C>T
Chr8	22250002	A>G
Chr8	22254667	T>A
Chr8	22257562	G>A
Chr8	22260942	A>G
Chr8	22261960	T>C
Chr8	22274708	G>A
Chr8	22285652	G>A
Chr8	22285844	C>T
Chr8	22298013	C>T
Chr8	22299786	C>T
Chr8	22332314	A>G
Chr8	22349196	T>A
Chr8	22351161	G>A
Chr8	22364006	T>C
Chr8	22368782	A>C
Chr8	22381694	A>G
Chr8	22385746	C>G
Chr8	22403968	A>C
Chr8	22418722	T>C
Chr8	22428682	T>A
Chr8	22443473	G>T
Chr8	22443527	A>T
Chr8	22451395	T>A
Chr8	22455284	T>A
Chr8	22456156	A>T
Chr8	22460568	G>A
Chr8	22462145	G>A
Chr8	22465787	T>C
Chr8	22467071	A>T
Chr8	22468747	G>A
Chr8	22469734	C>T
Chr8	22469794	T>A
Chr8	22469798	T>A
Chr8	22469802	T>C
Chr8	22469809	A>T
Chr8	22469813	G>C
Chr8	22469819	A>T
Chr8	22469826	T>A
Chr8	22469828	A>T
Chr8	22469831	T>A
Chr8	22469844	G>T
Chr8	22469851	C>T
Chr8	22469855	T>A
Chr8	22469856	C>A
Chr8	22469857	T>G
Chr8	22469862	A>T
Chr8	22469863	A>C
Chr8	22469873	C>A
Chr8	22469874	A>G
Chr8	22469877	C>A
Chr8	22469889	T>A
Chr8	22515512	A>G
Chr8	22555376	G>A
Chr8	22557558	T>C
Chr8	22557870	C>T
Chr8	22562437	C>T
Chr8	22566398	T>A
Chr8	22570080	T>G
Chr8	22586640	T>C
Chr8	22595217	A>G
Chr8	22596374	C>T
Chr8	22606399	C>A
Chr8	22609056	A>C
Chr8	22633540	A>T
Chr8	22638480	C>T
Chr8	22639782	C>T
Chr8	22641173	T>C
Chr8	22641404	T>C
Chr8	22643253	A>G
Chr8	22643864	T>A
Chr8	22673468	T>C
Chr8	22677369	G>A
Chr8	22677412	T>C
Chr8	22682359	A>T
Chr8	22685562	T>C
Chr8	22687507	C>T
Chr8	22689553	T>C
Chr8	22690957	A>G
Chr8	22695247	G>A
Chr8	22697448	C>T
Chr8	22708740	T>C
Chr8	22709616	A>G
Chr8	22712167	A>G
Chr8	22714671	C>T
Chr8	22714886	C>A
Chr8	22726426	G>T
Chr8	22732841	A>G
Chr8	22733569	G>A
Chr8	22734089	T>A
Chr8	22739358	C>T
Chr8	22755449	G>T
Chr8	22755450	T>G
Chr8	22763856	C>T
Chr8	22769756	C>T
Chr8	22797349	G>T
Chr8	22826068	T>C
Chr8	22827526	C>T
Chr8	22829847	T>C
Chr8	22831283	C>T
Chr8	22833915	T>C
Chr8	22848471	C>A
Chr8	22850727	A>G
Chr8	22857655	A>G
Chr8	22878424	A>T
Chr8	22881707	T>C
Chr8	22903394	A>G
Chr8	22905236	A>G
Chr8	22907001	C>T
Chr8	22910378	T>C
Chr8	22912165	T>C
Chr8	22912307	A>G
Chr8	22933296	T>C
Chr8	22952238	A>T
Chr8	22954215	A>C
Chr8	22955539	T>C
Chr8	22957097	A>G
Chr8	22958084	A>C
Chr8	22958724	T>C
Chr8	22960498	A>G
Chr8	22977946	A>G
Chr8	23001002	G>C
Chr8	23012479	C>A
Chr8	23016933	C>A
Chr8	23025794	A>G
Chr8	23053491	A>G
Chr8	23058296	C>T
Chr8	23058362	G>A
Chr8	23061473	C>A
Chr8	23062836	T>C
Chr8	23065766	G>A
Chr8	23068624	T>G
Chr8	23082588	C>A
Chr8	23089435	G>A
Chr8	23099346	G>A
Chr8	23115924	G>A
Chr8	23119154	C>T
Chr8	23136687	T>C
Chr8	23146758	C>T
Chr8	23153115	G>A
Chr8	23158882	C>T
Chr8	23160140	A>T
Chr8	23160694	C>T
Chr8	23161850	C>G
Chr8	23167630	G>A
Chr8	23170489	T>A
Chr8	23171558	G>A
Chr8	23173464	G>A
Chr8	23177056	T>G
Chr8	23179595	C>G
Chr8	23182341	A>G
Chr8	23187488	A>C
Chr8	23202010	C>T
Chr8	23222695	G>A
Chr8	23222792	A>T
Chr8	23234350	T>C
Chr8	23236738	C>T
Chr8	23241193	T>C
Chr8	23251068	T>G
Chr8	23261307	C>A
Chr8	23261475	T>C
Chr8	23261615	A>G
Chr8	23266138	A>G
Chr8	23266517	G>C
Chr8	23271654	G>A
Chr8	23278816	T>C
Chr8	23280080	G>T
Chr8	23280950	T>C
Chr8	23282524	G>A
Chr8	23282533	T>C
Chr8	23294984	A>G
Chr8	23305451	A>T
Chr8	23306220	G>T
Chr8	23329393	A>T
Chr8	23334465	G>A
Chr8	23335723	T>A
Chr8	23345707	C>A
Chr8	23346736	T>G
Chr8	23350563	A>G
Chr8	23367474	A>G
Chr8	23367498	C>T
Chr8	23368467	T>C
Chr8	23368500	G>C
Chr8	23376453	A>T
Chr8	23379990	A>G
Chr8	23384065	C>A
Chr8	23384117	T>C
Chr8	23388001	T>C
Chr8	23404681	G>T
Chr8	23417871	A>C
Chr8	23421509	T>C
Chr8	23424045	G>A
Chr8	23425253	A>G
Chr8	23426628	G>A
Chr8	23428687	C>T
Chr8	23466858	G>A
Chr8	23471226	A>C
Chr8	23471364	C>G
Chr8	23483103	T>C
Chr8	23515407	C>T
Chr8	23530158	T>A
Chr8	23533233	A>G
Chr8	23534937	C>T
Chr8	23551516	C>T
Chr8	23555989	A>G
Chr8	23559487	T>C
Chr8	23591927	C>G
Chr8	23599845	A>G
Chr8	23600705	G>A
Chr8	23603966	A>T
Chr8	23605808	G>A
Chr8	23607342	C>G
Chr8	23616231	A>G
Chr8	23616407	A>G
Chr8	23624685	A>C
Chr8	23633546	T>A
Chr8	23639223	C>A
Chr8	23644633	T>C
Chr8	23657065	T>C
Chr8	23667078	T>C
Chr8	23671130	A>G
Chr8	23682423	A>T
Chr8	23682829	C>T
Chr8	23694436	G>C
Chr8	23701612	G>A
Chr8	23717816	T>C
Chr8	23723954	T>G
Chr8	23731103	G>C
Chr8	23732513	A>G
Chr8	23732713	T>G
Chr8	23734890	T>C
Chr8	23739174	C>T
Chr8	23747637	C>T
Chr8	23752264	A>G
Chr8	23755529	G>A
Chr8	23755742	T>A
Chr8	23768009	T>C
Chr8	23771453	G>A
Chr8	23775269	G>A
Chr8	23802835	T>C
Chr8	23803897	A>G
Chr8	23805030	A>C
Chr8	23814042	A>G
Chr8	23822596	C>T
Chr8	23826240	A>G
Chr8	23840486	A>G
Chr8	23843018	G>A
Chr8	23845280	T>C
Chr8	23845645	A>G
Chr8	23845746	T>C
Chr8	23848165	T>G
Chr8	23854951	C>A
Chr8	23858253	G>A
Chr8	23862364	T>C
Chr8	23870383	G>A
Chr8	23878561	T>C
Chr8	23889130	A>G
Chr8	23890961	T>C
Chr8	23893956	G>A
Chr8	23900343	A>G
Chr8	23904756	G>A
Chr8	23912042	A>G
Chr8	23912283	C>T
Chr8	23958652	C>T
Chr8	23958933	T>C
Chr8	24000667	C>G
Chr8	24005218	A>T
Chr8	24008897	T>C
Chr8	24017750	T>C
Chr8	24024806	C>T
Chr8	24026442	G>A
Chr8	24034418	C>T
Chr8	24035316	A>G
Chr8	24035589	A>G
Chr8	24035777	T>C
Chr8	24042816	C>A
Chr8	24051232	C>T
Chr8	24059278	T>C
Chr8	24060511	C>T
Chr8	24063230	T>C
Chr8	24068069	C>T
Chr8	24071380	C>A
Chr8	24107637	A>T
Chr8	24107682	G>A
Chr8	24108687	G>A
Chr8	24114751	A>G
Chr8	24115258	C>T
Chr8	24116544	T>C
Chr8	24118663	T>C
Chr8	24124957	C>G
Chr8	24126851	C>T
Chr8	24127882	C>T
Chr8	24128683	C>T
Chr8	24134776	G>T
Chr8	24143370	C>T
Chr8	24143893	G>A
Chr8	24160068	T>A
Chr8	24163107	C>T
Chr8	24168125	A>G
Chr8	24168627	C>T
Chr8	24174182	C>T
Chr8	24174553	A>G
Chr8	24180133	G>A
Chr8	24180446	G>A
Chr8	24187926	G>A
Chr8	24190234	T>C
Chr8	24194718	T>C
Chr8	24204950	C>G
Chr8	24207333	G>A
Chr8	24207601	T>C
Chr8	24208899	C>A
Chr8	24213701	A>T
Chr8	24215870	A>G
Chr8	24220040	G>A
Chr8	24220053	C>T
Chr8	24224071	G>A
Chr8	24224211	A>G
Chr8	24224874	G>C
Chr8	24225225	A>G
Chr8	24230895	C>G
Chr8	24231804	C>A
Chr8	24235114	A>G
Chr8	24237790	G>C
Chr8	24238400	A>T
Chr8	24238712	A>G
Chr8	24239329	A>G
Chr8	24253066	C>T
Chr8	24253197	C>T
Chr8	24253198	A>T
Chr8	24253227	C>T
Chr8	24253310	G>C
Chr8	24254218	T>A
Chr8	24254715	A>T
Chr8	24258030	T>C
Chr8	24258032	C>T
Chr8	24258044	T>C
Chr8	24258048	C>T
Chr8	24258080	T>C
Chr8	24258082	C>T
Chr8	24258586	A>G
Chr8	24258588	A>G
Chr8	24269448	T>A
Chr8	24269451	A>T
Chr8	24272991	C>G
Chr8	24283850	G>A
Chr8	24302234	A>G
Chr8	24313495	G>A
Chr8	24313808	T>C
Chr8	24324910	G>A
Chr8	24325239	A>G
Chr8	24333602	T>C
Chr8	24334493	G>A
Chr8	24339324	T>C
Chr8	24339388	C>T
Chr8	24341144	C>T
Chr8	24344902	G>A
Chr8	24348620	G>A
Chr8	24359691	T>C
Chr8	24362417	G>T
Chr8	24362507	C>G
Chr8	24374798	C>A
Chr8	24377743	G>A
Chr8	24379247	A>G
Chr8	24388351	C>G
Chr8	24395250	G>A
Chr8	24400206	A>G
Chr8	24402283	C>T
Chr8	24402663	C>T
Chr8	24407667	C>T
Chr8	24409208	G>A
Chr8	24411633	C>T
Chr8	24413249	C>A
Chr8	24413899	C>G
Chr8	24414778	G>C
Chr8	24417684	C>T
Chr8	24423702	A>G
Chr8	24427026	G>A
Chr8	24427568	G>T
Chr8	24442662	T>C
Chr8	24447283	C>T
Chr8	24453073	T>C
Chr8	24475922	G>A
Chr8	24479614	G>C
Chr8	24489510	T>C
Chr8	24493621	A>G
Chr8	24494194	T>C
Chr8	24496683	T>C
Chr8	24515237	T>A
Chr8	24534312	C>T
Chr8	24536357	A>G
Chr8	24542784	T>C
Chr8	24542986	G>A
Chr8	24574085	C>G
Chr8	24579970	T>C
Chr8	24587699	T>C
Chr8	24588064	C>T
Chr8	24589125	G>A
Chr8	24591161	T>C
Chr8	24591235	C>A
Chr8	24602154	A>G
Chr8	24602728	C>A
Chr8	24604604	G>A
Chr8	24607980	T>C
Chr8	24642374	A>G
Chr8	24652581	G>A
Chr8	24653361	C>T
Chr8	24656174	G>A
Chr8	24694662	A>G
Chr8	24695022	C>T
Chr8	24695378	C>T
Chr8	24695998	G>T
Chr8	24697670	G>A
Chr8	24698159	T>A
Chr8	24708013	C>G
Chr8	24709165	C>T
Chr8	24717520	T>C
Chr8	24719529	G>A
Chr8	24720489	G>A
Chr8	24720535	A>T
Chr8	24722102	C>T
Chr8	24722501	C>T
Chr8	24723123	T>C
Chr8	24723187	C>T
Chr8	24724787	C>T
Chr8	24725543	C>T
Chr8	24725603	A>C
Chr8	24726166	C>T
Chr8	24726575	A>T
Chr8	24727236	G>A
Chr8	24727557	G>T
Chr8	24728505	C>G
Chr8	24728722	T>C
Chr8	24729054	T>A
Chr8	24729264	G>A
Chr8	24729858	T>G
Chr8	24729928	T>C
Chr8	24730261	T>A
Chr8	24730649	G>T
Chr8	24731095	G>A
Chr8	24731650	T>A
Chr8	24731707	G>A
Chr8	24731753	A>G
Chr8	24731831	A>G
Chr8	24731963	G>A
Chr8	24732233	T>C
Chr8	24732306	G>C
Chr8	24732365	G>A
Chr8	24732482	T>C
Chr8	24732499	A>G
Chr8	24733752	C>T
Chr8	24734324	T>C
Chr8	24734351	A>C
Chr8	24734997	G>A
Chr8	24735000	T>C
Chr8	24735442	A>G
Chr8	24735518	G>A
Chr8	24736308	C>T
Chr8	24736346	T>C
Chr8	24736397	A>G
Chr8	24736462	T>C
Chr8	24736515	A>G
Chr8	24736570	T>C
Chr8	24737957	C>T
Chr8	24738715	A>G
Chr8	24738823	C>T
Chr8	24738865	G>A
Chr8	24738951	A>G
Chr8	24739321	G>T
Chr8	24739475	T>C
Chr8	24741051	C>T
Chr8	24741100	A>G
Chr8	24741782	T>A
Chr8	24741834	G>A
Chr8	24742426	G>A
Chr8	24742447	A>G
Chr8	24742854	T>A
Chr8	24743116	A>T
Chr8	24743311	G>A
Chr8	24744374	C>T
Chr8	24745339	T>G
Chr8	24745596	T>C
Chr8	24745614	T>C
Chr8	24746200	C>T
Chr8	24747080	T>C
Chr8	24747123	G>T
Chr8	24747199	T>C
Chr8	24747353	A>G
Chr8	24747428	C>T
Chr8	24747521	C>T
Chr8	24747552	G>A
Chr8	24748664	C>T
Chr8	24750111	T>C
Chr8	24750203	C>A
Chr8	24750318	G>A
Chr8	24750353	G>A
Chr8	24751244	G>A
Chr8	24751452	T>G
Chr8	24754684	A>G
Chr8	24758294	T>C
Chr8	24759260	A>G
Chr8	24762935	T>C
Chr8	24766790	C>T
Chr8	24767431	A>G
Chr8	24767533	G>A
Chr8	24767835	C>T
Chr8	24768268	G>T
Chr8	24768322	G>A
Chr8	24769482	T>C
Chr8	24769891	T>C
Chr8	24770922	A>G
Chr8	24771319	T>C
Chr8	24771523	T>C
Chr8	24772481	A>G
Chr8	24773080	T>G
Chr8	24773154	C>T
Chr8	24773490	C>G
Chr8	24774300	C>T
Chr8	24775083	G>A
Chr8	24775132	G>A
Chr8	24775661	C>G
Chr8	24776261	G>T
Chr8	24776355	A>T
Chr8	24777040	T>C
Chr8	24777239	A>G
Chr8	24779380	A>G
Chr8	24779914	T>C
Chr8	24780011	C>T
Chr8	24780062	G>A
Chr8	24780220	A>T
Chr8	24780303	T>C
Chr8	24780318	T>C
Chr8	24781415	T>C
Chr8	24781876	G>T
Chr8	24782184	G>A
Chr8	24782659	T>C
Chr8	24783122	G>A
Chr8	24784517	A>G
Chr8	24784679	T>C
Chr8	24784740	G>T
Chr8	24784824	C>T
Chr8	24784901	T>C
Chr8	24785301	C>A
Chr8	24785937	G>A
Chr8	24786122	T>C
Chr8	24786173	T>C
Chr8	24786427	G>T
Chr8	24788125	G>C
Chr8	24788730	C>T
Chr8	24789106	G>A
Chr8	24789628	C>T
Chr8	24790717	C>T
Chr8	24790757	C>T
Chr8	24790936	C>T
Chr8	24791187	C>T
Chr8	24791194	C>T
Chr8	24791229	C>A
Chr8	24791262	A>G
Chr8	24791908	G>A
Chr8	24791970	G>A
Chr8	24792054	A>G
Chr8	24792059	G>A
Chr8	24792111	C>T
Chr8	24792161	A>G
Chr8	24792227	T>C
Chr8	24792244	C>G
Chr8	24792329	T>C
Chr8	24792493	T>C
Chr8	24792589	A>G
Chr8	24792752	G>A
Chr8	24793026	T>C
Chr8	24793264	T>C
Chr8	24793818	G>A
Chr8	24793988	C>G
Chr8	24794118	C>T
Chr8	24794127	T>C
Chr8	24794136	A>G
Chr8	24794187	G>A
Chr8	24794246	A>G
Chr8	24794441	C>T
Chr8	24794658	T>G
Chr8	24794819	T>C
Chr8	24794832	A>G
Chr8	24794939	T>C
Chr8	24795156	A>G
Chr8	24795221	C>T
Chr8	24795227	C>A
Chr8	24795295	A>G
Chr8	24795344	C>T
Chr8	24795520	T>C
Chr8	24795718	A>G
Chr8	24795889	A>G
Chr8	24796081	A>G
Chr8	24796097	G>T
Chr8	24796124	T>C
Chr8	24796180	C>T
Chr8	24796265	T>A
Chr8	24796288	A>G
Chr8	24796296	T>G
Chr8	24796299	C>T
Chr8	24796894	G>A
Chr8	24796900	G>A
Chr8	24796946	G>A
Chr8	24797001	G>A
Chr8	24797086	T>G
Chr8	24797332	A>G
Chr8	24797991	A>T
Chr8	24798184	A>C
Chr8	24799727	T>C
Chr8	24799743	C>A
Chr8	24799792	T>A
Chr8	24799970	G>T
Chr8	24800574	T>C
Chr8	24802140	T>C
Chr8	24802607	A>G
Chr8	24802747	T>C
Chr8	24802809	T>C
Chr8	24803252	G>A
Chr8	24803334	G>A
Chr8	24803691	G>A
Chr8	24803862	C>T
Chr8	24804942	C>T
Chr8	24805321	G>T
Chr8	24805681	G>A
Chr8	24808332	G>T
Chr8	24808411	T>G
Chr8	24808474	T>C
Chr8	24808504	T>C
Chr8	24808781	G>A
Chr8	24809010	G>A
Chr8	24809252	T>G
Chr8	24809501	A>G
Chr8	24809644	T>C
Chr8	24809796	C>T
Chr8	24810499	A>G
Chr8	24810907	T>C
Chr8	24811225	G>C
Chr8	24811563	C>T
Chr8	24811798	T>A
Chr8	24812244	C>T
Chr8	24814637	T>A
Chr8	24814641	G>A
Chr8	24814693	G>A
Chr8	24814767	G>A
Chr8	24814774	A>G
Chr8	24814791	G>A
Chr8	24815112	T>C
Chr8	24815330	A>G
Chr8	24815346	A>G
Chr8	24815669	G>A
Chr8	24815718	A>T
Chr8	24816608	A>G
Chr8	24816654	T>C
Chr8	25025471	C>A
Chr8	25026008	G>A
Chr8	25026529	G>A
Chr8	25026576	C>T
Chr8	25026693	C>T
Chr8	25027001	G>T
Chr8	25027460	T>C
Chr8	25027650	G>T
Chr8	25028269	A>T
Chr8	25028480	A>G
Chr8	25028622	C>A
Chr8	25028693	C>G
Chr8	25029684	A>G
Chr8	25029836	C>T
Chr8	25029990	A>G
Chr8	25030152	A>C
Chr8	25030206	G>A
Chr8	25030773	A>G
Chr8	25030916	T>C
Chr8	25030932	C>T
Chr8	25031010	T>G
Chr8	25031288	G>C
Chr8	25031380	T>C
Chr8	25031385	C>T
Chr8	25031622	T>C
Chr8	25031654	T>C
Chr8	25031691	A>G
Chr8	25031924	A>T
Chr8	25031947	C>T
Chr8	25032005	A>G
Chr8	25032651	C>T
Chr8	25032906	T>C
Chr8	25033144	T>G
Chr8	25033200	A>G
Chr8	25034018	T>C
Chr8	25034043	G>A
Chr8	25034066	T>G
Chr8	25036555	A>G
Chr8	25036587	T>C
Chr8	25036849	C>T
Chr8	25037128	A>G
Chr8	25037201	C>T
Chr8	25037864	T>G
Chr8	25038694	A>G
Chr8	25039324	G>A
Chr8	25039325	T>A
Chr8	25039996	G>A
Chr8	25040097	C>A
Chr8	25040165	A>G
Chr8	25040191	G>A
Chr8	25040338	T>G
Chr8	25040637	A>G
Chr8	25041100	A>C
Chr8	25041104	G>A
Chr8	25041169	G>A
Chr8	25041863	A>G
Chr8	25041909	G>A
Chr8	25042256	A>G
Chr8	25042554	A>T
Chr8	25049756	T>G
Chr8	25051977	G>A
Chr8	25052053	C>A
Chr8	25052178	T>A
Chr8	25052179	G>C
Chr8	25052194	C>T
Chr8	25052218	A>G
Chr8	25052243	T>C
Chr8	25052347	A>G
Chr8	25052354	C>A
Chr8	25052398	G>A
Chr8	25052399	G>A
Chr8	25052513	A>G
Chr8	25052549	A>C
Chr8	25052551	G>A
Chr8	25052555	A>G
Chr8	25052596	C>T
Chr8	25052616	G>A
Chr8	25053083	T>C
Chr8	25053540	G>A
Chr8	25053847	C>T
Chr8	25054109	T>C
Chr8	25054154	C>T
Chr8	25054685	G>A
Chr8	25055068	G>A
Chr8	25055556	G>C
Chr8	25055871	G>T
Chr8	25055886	C>A
Chr8	25055894	G>A
Chr8	25055952	G>C
Chr8	25056009	C>T
Chr8	25056022	G>T
Chr8	25056073	G>A
Chr8	25056074	T>G
Chr8	25056123	T>C
Chr8	25056309	G>T
Chr8	25056330	A>C
Chr8	25056365	T>C
Chr8	25056391	C>T
Chr8	25056451	A>G
Chr8	25056459	A>G
Chr8	25056479	A>T
Chr8	25056499	G>A
Chr8	25056675	A>G
Chr8	25056714	G>T
Chr8	25056820	T>C
Chr8	25058066	T>C
Chr8	25058490	T>C
Chr8	25058668	T>A
Chr8	25060201	C>T
Chr8	25060680	C>T
Chr8	25065337	C>G
Chr8	25072568	G>A
Chr8	25077373	G>A
Chr8	25078221	G>A
Chr8	25112743	A>T
Chr8	25121328	G>A
Chr8	25123611	G>A
Chr8	25137954	T>C
Chr8	25139948	A>G
Chr8	25142985	G>A
Chr8	25154911	G>A
Chr8	25157322	A>G
Chr8	25157404	G>A
Chr8	25158073	C>T
Chr8	25159745	G>A
Chr8	25169852	A>C
Chr8	25173535	A>G
Chr8	25181468	A>G
Chr8	25187863	T>C
Chr8	25196404	G>A
Chr8	25197815	G>A
Chr8	25225192	C>G
Chr8	25248994	C>T
Chr8	25258735	A>C
Chr8	25273584	T>C
Chr8	25278000	A>G
Chr8	25279739	C>T
Chr8	25282510	T>C
Chr8	25284467	A>G
Chr8	25292538	C>A
Chr8	25304183	G>A
Chr8	25310577	A>G
Chr8	25312260	A>G
Chr8	25313112	A>G
Chr8	25315569	A>T
Chr8	25315970	T>C
Chr8	25317137	C>T
Chr8	25323096	C>T
Chr8	25324209	T>C
Chr8	25327369	T>C
Chr8	25334002	T>A
Chr8	25338272	A>G
Chr8	25338462	G>A
Chr8	25340767	T>C
Chr8	25342839	T>C
Chr8	25343869	A>G
Chr8	25345421	A>G
Chr8	25346666	A>G
Chr8	25346832	T>C
Chr8	25349416	G>A
Chr8	25359535	T>A
Chr8	25359803	T>C
Chr8	25361324	C>A
Chr8	25363242	C>T
Chr8	25363470	G>A
Chr8	25363801	A>T
Chr8	25372870	C>T
Chr8	25373158	C>T
Chr8	25381295	A>G
Chr8	25381679	T>C
Chr8	25382463	C>T
Chr8	25385486	G>A
Chr8	25394557	T>G
Chr8	25394967	C>T
Chr8	25403144	T>G
Chr8	25409266	A>G
Chr8	25415059	G>C
Chr8	25415556	A>G
Chr8	25420194	C>T
Chr8	25421343	C>T
Chr8	25424421	A>C
Chr8	25424567	A>G
Chr8	25437268	G>A
Chr8	25449327	T>C
Chr8	25452265	G>A
Chr8	25490450	G>T
Chr8	25490916	A>T
Chr8	25519239	C>T
Chr8	25521506	A>G
Chr8	25521675	G>T
Chr8	25531569	G>A
Chr8	25531628	T>G
Chr8	25535415	T>A
Chr8	25536319	C>T
Chr8	25551884	A>C
Chr8	25551885	T>G
Chr8	25553102	A>G
Chr8	25563837	T>C
Chr8	25588272	C>G
Chr8	25589565	G>A
Chr8	25594437	G>A
Chr8	25620279	T>C
Chr8	25625232	T>C
Chr8	25626215	G>A
Chr8	25629801	G>C
Chr8	25630193	G>A
Chr8	25632263	A>G
Chr8	25632833	A>G
Chr8	25633717	G>C
Chr8	25637981	T>C
Chr8	25643875	A>G
Chr8	25654818	G>A
Chr8	25655143	A>G
Chr8	25655731	G>A
Chr8	25655732	G>T
Chr8	25658948	C>T
Chr8	25661996	T>C
Chr8	25662505	G>A
Chr8	25665564	A>G
Chr8	25666292	G>C
Chr8	25666421	A>T
Chr8	25675983	C>T
Chr8	25676103	G>A
Chr8	25676162	A>G
Chr8	25676510	A>C
Chr8	25677374	T>C
Chr8	25677579	T>C
Chr8	25678130	G>A
Chr8	25678369	G>A
Chr8	25683005	G>T
Chr8	25685877	T>C
Chr8	25686858	T>C
Chr8	25688215	A>G
Chr8	25689354	T>C
Chr8	25689524	A>G
Chr8	25689729	T>C
Chr8	25691112	G>T
Chr8	25691271	T>C
Chr8	25691314	A>G
Chr8	25691372	T>C
Chr8	25691378	A>G
Chr8	25691698	G>A
Chr8	25692062	A>G
Chr8	25693422	C>T
Chr8	25694111	G>A
Chr8	25694675	C>T
Chr8	25694816	G>A
Chr8	25697153	C>T
Chr8	25701116	T>A
Chr8	25701489	G>A
Chr8	25701547	A>C
Chr8	25701605	G>C
Chr8	25701760	T>A
Chr8	25702053	A>G
Chr8	25702168	G>A
Chr8	25702207	C>T
Chr8	25702279	T>G
Chr8	25702280	T>A
Chr8	25702284	A>T
Chr8	25702288	T>A
Chr8	25702955	A>G
Chr8	25705320	A>T
Chr8	25706542	T>C
Chr8	25711576	T>C
Chr8	25712208	A>T
Chr8	25714000	T>C
Chr8	25714206	A>C
Chr8	25714430	A>T
Chr8	25714660	T>C
Chr8	25714910	C>T
Chr8	25715016	T>C
Chr8	25715163	T>C
Chr8	25715267	A>G
Chr8	25715357	A>G
Chr8	25715447	A>G
Chr8	25715907	T>C
Chr8	25716283	C>T
Chr8	25716362	T>C
Chr8	25716644	T>A
Chr8	25717230	G>A
Chr8	25717285	C>T
Chr8	25717322	T>C
Chr8	25717678	T>C
Chr8	25717708	A>G
Chr8	25717942	A>G
Chr8	25718379	G>A
Chr8	25718515	A>C
Chr8	25718704	C>T
Chr8	25718706	G>T
Chr8	25718807	C>T
Chr8	25718816	A>G
Chr8	25719102	T>G
Chr8	25719169	G>A
Chr8	25719383	T>G
Chr8	25719525	G>A
Chr8	25719567	G>A
Chr8	25719824	G>A
Chr8	25720056	C>T
Chr8	25720075	A>G
Chr8	25720089	G>A
Chr8	25720112	T>G
Chr8	25720178	G>C
Chr8	25720325	G>T
Chr8	25721040	A>C
Chr8	25721129	C>T
Chr8	25721216	G>A
Chr8	25721628	A>G
Chr8	25721648	A>G
Chr8	25722391	A>G
Chr8	25722630	G>A
Chr8	25722648	G>A
Chr8	25722928	G>A
Chr8	25725217	T>C
Chr8	25725905	C>G
Chr8	25726793	C>T
Chr8	25728026	A>C
Chr8	25728243	G>A
Chr8	25731185	T>C
Chr8	25731334	T>C
Chr8	25731489	C>T
Chr8	25733276	A>G
Chr8	25733368	C>T
Chr8	25734548	G>A
Chr8	25734776	C>T
Chr8	25735415	C>T
Chr8	25736046	T>G
Chr8	25736258	G>C
Chr8	25736955	T>G
Chr8	25737365	T>A
Chr8	25742464	C>G
Chr8	25743413	A>G
Chr8	25755371	G>A
Chr8	25755957	C>T
Chr8	25764238	C>T
Chr8	25768015	T>C
Chr8	25768631	A>T
Chr8	25776401	T>C
Chr8	25776651	A>T
Chr8	25788331	A>T
Chr8	25788332	G>T
Chr8	25788338	C>G
Chr8	25788340	C>T
Chr8	25788344	T>A
Chr8	25788345	A>G
Chr8	25788347	A>T
Chr8	25788349	A>C
Chr8	25788356	T>C
Chr8	25788358	A>C
Chr8	25788360	T>C
Chr8	25788364	T>A
Chr8	25788370	T>G
Chr8	25788373	A>G
Chr8	25788671	A>G
Chr8	25810754	G>T
Chr8	25813021	C>T
Chr8	25816679	G>A
Chr8	25832556	T>A
Chr8	25837385	A>G
Chr8	25842750	A>G
Chr8	25850367	T>C
Chr8	25861623	A>T
Chr8	25879824	T>G
Chr8	25887320	T>C
Chr8	25888999	T>C
Chr8	25889000	A>G
Chr8	25889004	A>C
Chr8	25889055	T>C
Chr8	25889260	A>G
Chr8	25913511	A>G
Chr8	25946603	G>T
Chr8	25958983	T>A
Chr8	25965127	C>T
Chr8	25969462	T>C
Chr8	25980485	G>A
Chr8	25983630	T>C
Chr8	25985379	G>C
Chr8	25986904	A>T
Chr8	25999951	G>A
Chr8	26000595	G>T
Chr8	26009141	A>G
Chr8	26013708	G>A
Chr8	26015643	T>C
Chr8	26018662	C>T
Chr8	26022602	T>C
Chr8	26023966	C>A
Chr8	26024779	T>C
Chr8	26028552	T>C
Chr8	26031529	C>T
Chr8	26036577	T>C
Chr8	26037249	T>C
Chr8	26054877	G>T
Chr8	26055682	C>T
Chr8	26062769	T>C
Chr8	26065985	T>A
Chr8	26071552	G>A
Chr8	26075339	A>G
Chr8	26081977	A>G
Chr8	26082047	G>C
Chr8	26092292	A>C
Chr8	26096202	G>A
Chr8	26098185	A>G
Chr8	26100392	G>T
Chr8	26106583	C>T
Chr8	26119293	A>G
Chr8	26120535	T>C
Chr8	26124445	C>T
Chr8	26129306	C>T
Chr8	26129370	T>C
Chr8	26134168	G>C
Chr8	26134932	G>T
Chr8	26135708	G>C
Chr8	26136531	C>T
Chr8	26140046	A>G
Chr8	26140468	G>T
Chr8	26143648	C>A
Chr8	26143926	A>T
Chr8	26145543	A>G
Chr8	26145581	C>T
Chr8	26145967	C>A
Chr8	26146016	A>T
Chr8	26146067	G>A
Chr8	26146783	G>T
Chr8	26147092	A>G
Chr8	26147119	C>T
Chr8	26147136	G>A
Chr8	26147154	A>G
Chr8	26147171	A>G
Chr8	26147228	G>A
Chr8	26147337	G>A
Chr8	26147679	G>A
Chr8	26147685	G>C
Chr8	26147717	T>C
Chr8	26148009	T>C
Chr8	26148591	T>C
Chr8	26148727	G>T
Chr8	26148748	T>C
Chr8	26149053	G>T
Chr8	26149228	C>T
Chr8	26149962	G>A
Chr8	26150357	G>A
Chr8	26150422	T>C
Chr8	26150450	G>A
Chr8	26150815	G>C
Chr8	26151388	G>A
Chr8	26151736	G>A
Chr8	26153145	C>T
Chr8	26153415	T>C
Chr8	26153619	G>A
Chr8	26155304	A>G
Chr8	26155433	A>C
Chr8	26155705	C>T
Chr8	26156620	A>G
Chr8	26156627	G>T
Chr8	26156628	A>C
Chr8	26158515	C>T
Chr8	26162124	C>T
Chr8	26162132	C>T
Chr8	26162400	G>A
Chr8	26162433	A>G
Chr8	26162961	T>C
Chr8	26165037	A>G
Chr8	26168972	C>A
Chr8	26170882	T>C
Chr8	26171621	G>A
Chr8	26171633	G>A
Chr8	26171930	T>C
Chr8	26171934	A>C
Chr8	26171988	G>A
Chr8	26172268	G>A
Chr8	26172309	T>C
Chr8	26172368	T>C
Chr8	26172552	G>A
Chr8	26172803	A>G
Chr8	26175338	C>T
Chr8	26177128	C>A
Chr8	26178595	C>T
Chr8	26178976	T>G
Chr8	26179741	G>C
Chr8	26180492	C>A
Chr8	26180890	G>A
Chr8	26181594	T>C
Chr8	26181951	C>T
Chr8	26182390	C>T
Chr8	26182898	A>T
Chr8	26184076	C>T
Chr8	26185513	C>T
Chr8	26186547	C>T
Chr8	26187317	A>C
Chr8	26187359	T>G
Chr8	26188832	T>A
Chr8	26190813	T>G
Chr8	26191729	T>C
Chr8	26192106	A>G
Chr8	26192423	T>A
Chr8	26193837	T>C
Chr8	26194004	C>G
Chr8	26194419	C>G
Chr8	26195279	C>T
Chr8	26195404	C>T
Chr8	26195629	T>A
Chr8	26196112	T>C
Chr8	26196416	A>G
Chr8	26196546	T>C
Chr8	26197067	T>C
Chr8	26197270	C>T
Chr8	26197290	A>G
Chr8	26197414	A>C
Chr8	26197828	C>T
Chr8	26197898	T>C
Chr8	26198945	C>T
Chr8	26198964	C>G
Chr8	26199133	A>G
Chr8	26199157	A>T
Chr8	26202045	A>G
Chr8	26205566	G>T
Chr8	26206308	C>T
Chr8	26206401	A>G
Chr8	26206655	A>G
Chr8	26208871	A>G
Chr8	26209617	A>G
Chr8	26209705	A>G
Chr8	26210222	C>A
Chr8	26211039	A>G
Chr8	26212708	A>T
Chr8	26213664	T>C
Chr8	26215587	A>G
Chr8	26216157	G>A
Chr8	26216990	G>A
Chr8	26218210	A>G
Chr8	26219226	T>C
Chr8	26219234	C>T
Chr8	26219288	T>C
Chr8	26219433	C>T
Chr8	26219449	G>A
Chr8	26223567	T>C
Chr8	26223678	A>C
Chr8	26224330	A>G
Chr8	26224493	A>C
Chr8	26225404	T>C
Chr8	26226005	A>G
Chr8	26226991	G>A
Chr8	26231974	T>C
Chr8	26235019	A>G
Chr8	26235130	T>C
Chr8	26236786	G>A
Chr8	26247520	A>T
Chr8	26251498	A>G
Chr8	26254995	G>A
Chr8	26264300	C>T
Chr8	26267800	G>A
Chr8	26272898	T>C
Chr8	26276063	T>C
Chr8	26278911	T>C
Chr8	26282946	A>T
Chr8	26282947	A>T
Chr8	26291502	T>G
Chr8	26294770	T>G
Chr8	26295900	A>G
Chr8	26295909	G>A
Chr8	26297370	T>C
Chr8	26299727	G>A
Chr8	26300867	A>T
Chr8	26312825	A>T
Chr8	26413185	G>A
Chr8	26426756	A>G
Chr8	26493765	C>T
Chr8	26504599	C>T
Chr8	26512830	C>T
Chr8	26529466	A>G
Chr8	26531510	A>G
Chr8	26531660	G>A
Chr8	26534667	G>A
Chr8	26540750	G>A
Chr8	26551489	C>T
Chr8	26552601	A>G
Chr8	26580595	C>T
Chr8	26584293	T>C
Chr8	26584514	T>C
Chr8	26585410	T>G
Chr8	26603560	T>C
Chr8	26606899	C>T
Chr8	26608575	T>C
Chr8	26618506	G>A
Chr8	26670720	A>G
Chr8	26671246	A>G
Chr8	26735002	A>G
Chr8	26759747	A>G
Chr8	26762834	C>T
Chr8	26769039	T>C
Chr8	26775048	C>T
Chr8	26775454	C>T
Chr8	26778842	A>G
Chr8	26779517	A>G
Chr8	26804141	A>G
Chr8	26818245	G>A
Chr8	26828386	T>G
Chr8	26847038	A>G
Chr8	26848633	G>A
Chr8	26851492	C>T
Chr8	26853248	C>T
Chr8	26882288	G>A
Chr8	26882294	A>G
Chr8	26882334	G>A
Chr8	26882344	T>A
Chr8	26882349	C>A
Chr8	26882351	T>C
Chr8	26882368	A>T
Chr8	26887653	T>C
Chr8	26888319	T>C
Chr8	26903480	A>C
Chr8	26906733	G>A
Chr8	26910385	G>A
Chr8	26918664	A>G
Chr8	26920328	G>A
Chr8	26957235	A>C
Chr8	26959656	T>A
Chr8	26971914	G>A
Chr8	26972672	T>G
Chr8	26974129	C>T
Chr8	26983467	G>A
Chr8	26984605	A>G
Chr8	26985255	T>A
Chr8	26991304	G>A
Chr8	27007310	G>A
Chr8	27007415	T>G
Chr8	27011135	C>T
Chr8	27024740	G>A
Chr8	27027300	G>A
Chr8	27031147	A>G
Chr8	27037809	T>C
Chr8	27051705	T>C
Chr8	27051762	A>G
Chr8	27102187	C>T
Chr8	27177669	T>C
Chr8	27209755	C>T
Chr8	27227853	A>T
Chr8	27231600	T>C
Chr8	27241999	G>A
Chr8	27252182	T>C
Chr8	27283200	T>A
Chr8	27315586	A>C
Chr8	27368671	G>A
Chr8	27376225	C>G
Chr8	27423950	A>T
Chr8	27430719	G>T
Chr8	27475122	A>G
Chr8	27490421	C>A
Chr8	27494182	C>T
Chr8	27509477	G>T
Chr8	27593465	C>G
Chr8	27594419	A>G
Chr8	27607728	A>T
Chr8	27610000	A>G
Chr8	27619121	A>G
Chr8	27630309	C>T
Chr8	27674099	A>G
Chr8	27679155	G>C
Chr8	27679400	C>T
Chr8	27679595	G>T
Chr8	27679773	T>C
Chr8	27679947	C>T
Chr8	27679949	T>A
Chr8	27679999	A>G
Chr8	27680000	G>C
Chr8	27680015	C>T
Chr8	27680116	T>C
Chr8	27680556	T>C
Chr8	27680705	A>T
Chr8	27680827	C>T
Chr8	27680881	C>T
Chr8	27681087	T>A
Chr8	27681137	T>G
Chr8	27681190	C>T
Chr8	27681430	C>T
Chr8	27681441	G>A
Chr8	27681619	A>G
Chr8	27681834	T>G
Chr8	27682869	C>A
Chr8	27683255	T>C
Chr8	27683383	A>G
Chr8	27683465	G>A
Chr8	27683469	T>C
Chr8	27683533	A>T
Chr8	27683600	A>G
Chr8	27683611	G>A
Chr8	27683800	C>T
Chr8	27684194	C>T
Chr8	27684243	T>C
Chr8	27684246	G>A
Chr8	27684344	G>A
Chr8	27684401	T>G
Chr8	27684604	A>C
Chr8	27684794	C>T
Chr8	27684948	C>A
Chr8	27684971	G>T
Chr8	27685052	C>G
Chr8	27685075	T>C
Chr8	27685083	G>A
Chr8	27685089	A>G
Chr8	27685144	T>C
Chr8	27685230	G>A
Chr8	27685264	T>C
Chr8	27685267	C>T
Chr8	27686324	A>G
Chr8	27686341	A>T
Chr8	27686362	A>G
Chr8	27686371	T>C
Chr8	27686391	A>T
Chr8	27686569	A>G
Chr8	27686759	T>G
Chr8	27686814	T>C
Chr8	27686820	C>T
Chr8	27686862	A>G
Chr8	27686958	G>A
Chr8	27687071	G>A
Chr8	27687075	A>G
Chr8	27687132	A>T
Chr8	27687200	A>C
Chr8	27687412	A>T
Chr8	27687413	A>T
Chr8	27687435	C>T
Chr8	27687737	C>T
Chr8	27687801	A>G
Chr8	27687825	A>G
Chr8	27687867	T>C
Chr8	27687899	G>A
Chr8	27687948	T>C
Chr8	27688017	G>A
Chr8	27688137	T>C
Chr8	27688140	T>C
Chr8	27688162	A>C
Chr8	27688185	C>T
Chr8	27688202	A>G
Chr8	27688893	C>T
Chr8	27689200	G>C
Chr8	27690189	G>T
Chr8	27690190	T>A
Chr8	27690289	T>C
Chr8	27690726	A>T
Chr8	27690999	G>A
Chr8	27691001	T>C
Chr8	27691014	A>G
Chr8	27691116	A>G
Chr8	27692288	C>A
Chr8	27692641	C>T
Chr8	27692950	A>G
Chr8	27692996	T>C
Chr8	27693034	G>A
Chr8	27693046	A>G
Chr8	27693076	G>A
Chr8	27693161	A>G
Chr8	27693174	G>T
Chr8	27693185	T>C
Chr8	27693240	G>A
Chr8	27693250	G>A
Chr8	27693369	G>A
Chr8	27693505	A>G
Chr8	27693544	G>A
Chr8	27693551	C>T
Chr8	27693672	G>A
Chr8	27693695	A>G
Chr8	27693867	T>C
Chr8	27693883	G>T
Chr8	27693912	T>C
Chr8	27694365	C>T
Chr8	27694981	C>A
Chr8	27697186	G>C
Chr8	27697452	A>T
Chr8	27697466	G>A
Chr8	27697497	G>T
Chr8	27697691	A>G
Chr8	27697736	T>G
Chr8	27697844	G>A
Chr8	27698288	C>T
Chr8	27698327	G>A
Chr8	27698338	T>C
Chr8	27698594	C>T
Chr8	27698720	A>G
Chr8	27698760	G>T
Chr8	27700425	A>C
Chr8	27702510	A>C
Chr8	27702618	A>G
Chr8	27702844	A>G
Chr8	27725977	G>A
Chr8	27733825	A>G
Chr8	27792885	A>T
Chr8	27834585	A>G
Chr8	27887428	C>T
Chr8	28015967	A>G
Chr8	28072939	A>G
Chr8	28072961	A>G
Chr8	28072981	A>G
Chr8	28072983	A>G
Chr8	28072993	G>A
Chr8	28073001	A>G
Chr8	28073021	A>G
Chr8	28073023	A>G
Chr8	28073039	G>A
Chr8	28073043	A>G
Chr8	28073045	A>G
Chr8	28073069	A>G
Chr8	28073071	A>G
Chr8	28073115	G>A
Chr8	28073117	G>A
Chr8	28073157	A>G
Chr8	28073165	G>A
Chr8	28073167	G>A
Chr8	28073175	A>G
Chr8	28073177	A>G
Chr8	28073215	A>G
Chr8	28073220	T>C
Chr8	28073258	T>C
Chr8	28073275	G>A
Chr8	28073279	A>G
Chr8	28073281	A>G
Chr8	28073286	T>C
Chr8	28073305	A>G
Chr8	28073307	A>G
Chr8	28073312	T>C
Chr8	28073327	A>G
Chr8	28073335	A>G
Chr8	28073337	A>G
Chr8	28073359	G>A
Chr8	28073361	G>A
Chr8	28073371	A>G
Chr8	28073399	G>A
Chr8	28073412	T>C
Chr8	28073415	G>A
Chr8	28073423	A>G
Chr8	28073428	T>C
Chr8	28073435	G>A
Chr8	28073437	G>A
Chr8	28073457	G>A
Chr8	28073460	T>C
Chr8	28073463	G>A
Chr8	28073465	G>A
Chr8	28073469	A>G
Chr8	28073470	C>T
Chr8	28073491	G>A
Chr8	28073493	G>A
Chr8	28073494	T>C
Chr8	28073498	C>T
Chr8	28073503	A>G
Chr8	28073511	G>A
Chr8	28073512	T>C
Chr8	28073524	C>T
Chr8	28073534	T>C
Chr8	28073545	G>A
Chr8	28073551	A>G
Chr8	28073554	T>C
Chr8	28073559	A>G
Chr8	28073565	G>A
Chr8	28073570	C>T
Chr8	28073575	A>G
Chr8	28073591	G>A
Chr8	28073618	T>C
Chr8	28073623	A>G
Chr8	28073641	A>G
Chr8	28073642	C>T
Chr8	28073643	A>G
Chr8	28073649	A>G
Chr8	28073652	T>G
Chr8	28073653	G>A
Chr8	28073657	A>G
Chr8	28073658	C>T
Chr8	28073667	A>G
Chr8	28073671	A>G
Chr8	28073673	A>G
Chr8	28073674	C>T
Chr8	28073675	A>G
Chr8	28073677	A>G
Chr8	28073679	A>G
Chr8	28073681	A>G
Chr8	28073685	A>G
Chr8	28073687	A>G
Chr8	28073689	A>G
Chr8	28073691	A>G
Chr8	28073693	A>G
Chr8	28073695	A>G
Chr8	28073703	G>A
Chr8	28073708	C>T
Chr8	28073723	G>A
Chr8	28073726	C>T
Chr8	28073731	G>A
Chr8	28073745	G>A
Chr8	28073754	C>T
Chr8	28073759	A>G
Chr8	28073763	G>A
Chr8	28073765	A>G
Chr8	28073783	G>A
Chr8	28076585	A>G
Chr8	28076587	G>A
Chr8	28115396	C>T
Chr8	28174717	T>C
Chr8	28186332	T>A
Chr8	28198144	T>C
Chr8	28218103	C>T
Chr8	28225514	G>T
Chr8	28231240	T>C
Chr8	28233668	G>A
Chr8	28236602	A>G
Chr8	28246979	A>G
Chr8	28257971	A>G
Chr8	28260344	T>C
Chr8	28262128	A>T
Chr8	28266396	T>A
Chr8	28282505	T>C
Chr8	28283368	T>A
Chr8	28297570	G>T
Chr8	28298658	G>A
Chr8	28325203	T>C
Chr8	28327376	G>A
Chr8	28327547	G>A
Chr8	28339573	C>T
Chr8	28344799	A>G
Chr8	28366470	A>G
Chr8	28370050	T>C
Chr8	28374541	A>T
Chr8	28381065	T>A
Chr8	28386591	A>G
Chr8	28395019	G>A
Chr8	28397268	G>A
Chr8	28398585	T>C
Chr8	28399036	T>C
Chr8	28410817	A>G
Chr8	28411059	T>C
Chr8	28412765	G>A
Chr8	28414009	T>A
Chr8	28420217	G>C
Chr8	28430712	C>G
Chr8	28433286	C>A
Chr8	28437046	A>T
Chr8	28453593	T>C
Chr8	28453748	T>C
Chr8	28454031	A>G
Chr8	28455438	C>T
Chr8	28460417	C>A
Chr8	28461229	A>T
Chr8	28506682	T>G
Chr8	28646452	T>C
Chr8	28764594	T>C
Chr8	28764596	T>C
Chr8	28764598	T>C
Chr8	28764600	T>C
Chr8	28764602	T>C
Chr8	28771122	C>T
Chr8	28822862	A>C
Chr8	28822916	G>A
Chr8	28835593	C>G
Chr8	28866917	C>T
Chr8	28913935	A>G
Chr8	28991167	A>G
Chr8	29039285	G>A
Chr8	29040748	A>G
Chr8	29052395	G>T
Chr8	29059183	T>C
Chr8	29074848	C>T
Chr8	29087159	G>A
Chr8	29091912	C>T
Chr8	29093950	G>A
Chr8	29096463	G>A
Chr8	29099348	G>A
Chr8	29104572	C>T
Chr8	29111727	T>A
Chr8	29120404	G>C
Chr8	29126299	A>C
Chr8	29126412	C>T
Chr8	29131527	T>G
Chr8	29132639	G>T
Chr8	29133479	C>T
Chr8	29133846	T>C
Chr8	29176172	C>T
Chr8	29178609	G>A
Chr8	29183999	G>T
Chr8	29194741	A>C
Chr8	29198494	G>T
Chr8	29211616	T>C
Chr8	29236385	A>G
Chr8	29254217	A>G
Chr8	29289392	G>T
Chr8	29291912	A>G
Chr8	29298218	C>T
Chr8	29298796	A>G
Chr8	29299109	T>C
Chr8	29300003	A>C
Chr9	15196	T>C
Chr9	36922	A>T
Chr9	46841	G>A
Chr9	93514	G>A
Chr9	140432	G>A
Chr9	140671	A>G
Chr9	146022	C>T
Chr9	172741	T>C
Chr9	183931	A>G
Chr9	192642	C>T
Chr9	210384	A>G
Chr9	247474	T>C
Chr9	248077	T>C
Chr9	265713	G>A
Chr9	298092	T>C
Chr9	311027	G>A
Chr9	342504	C>G
Chr9	359426	G>T
Chr9	379881	C>T
Chr9	401359	A>G
Chr9	448569	T>C
Chr9	484369	A>G
Chr9	508386	T>A
Chr9	515301	G>A
Chr9	522341	G>A
Chr9	648938	T>C
Chr9	681132	C>T
Chr9	702404	T>C
Chr9	746785	G>A
Chr9	776627	C>T
Chr9	889070	T>C
Chr9	899356	C>A
Chr9	915255	C>A
Chr9	918134	T>C
Chr9	1069995	G>A
Chr9	1145395	C>G
Chr9	1160514	G>A
Chr9	1167992	G>A
Chr9	1210963	A>C
Chr9	1216343	C>A
Chr9	1221412	T>A
Chr9	1257977	A>G
Chr9	1273141	A>C
Chr9	1273142	T>A
Chr9	1292677	G>A
Chr9	1308960	T>C
Chr9	1339127	C>T
Chr9	1373154	T>C
Chr9	1375820	A>T
Chr9	1386594	T>A
Chr9	1387918	T>A
Chr9	1394396	C>T
Chr9	1418867	A>G
Chr9	1425908	T>C
Chr9	1442470	A>G
Chr9	1454196	C>T
Chr9	1503980	T>G
Chr9	1551933	C>A
Chr9	1570067	T>C
Chr9	1595336	A>G
Chr9	1636863	G>C
Chr9	1640354	G>C
Chr9	1668787	G>A
Chr9	1695954	A>T
Chr9	1705452	T>G
Chr9	1883301	G>C
Chr9	1968445	C>T
Chr9	2002124	T>C
Chr9	2085795	A>T
Chr9	2141346	A>G
Chr9	2230629	G>A
Chr9	2232293	G>A
Chr9	2237839	C>T
Chr9	2251679	G>A
Chr9	2286723	C>G
Chr9	2313865	A>G
Chr9	2356123	A>G
Chr9	2362559	G>A
Chr9	2418702	G>A
Chr9	2442785	A>G
Chr9	2442867	T>C
Chr9	2482266	C>T
Chr9	2516830	A>C
Chr9	2526701	G>A
Chr9	2534755	C>T
Chr9	2567175	T>C
Chr9	2597233	C>T
Chr9	2614775	C>T
Chr9	2717924	T>C
Chr9	2733475	C>T
Chr9	2739908	A>C
Chr9	2739935	G>T
Chr9	2739962	A>C
Chr9	2740039	C>G
Chr9	2740064	G>A
Chr9	2740068	A>C
Chr9	2740071	A>C
Chr9	2740072	G>C
Chr9	2740118	A>T
Chr9	2740148	A>C
Chr9	2740224	A>G
Chr9	2740226	A>C
Chr9	2740244	G>T
Chr9	2740263	T>G
Chr9	2740264	C>G
Chr9	2740265	C>T
Chr9	2740273	A>T
Chr9	2740276	A>C
Chr9	2740284	C>G
Chr9	2740285	C>A
Chr9	2740296	T>C
Chr9	2740301	G>A
Chr9	2740302	A>G
Chr9	2740306	T>A
Chr9	2740326	A>T
Chr9	2740349	C>A
Chr9	2740354	G>A
Chr9	2740359	G>A
Chr9	2740364	T>C
Chr9	2740370	G>A
Chr9	2740384	G>A
Chr9	2740387	A>T
Chr9	2740389	G>A
Chr9	2740391	A>T
Chr9	2740392	G>C
Chr9	2740397	A>C
Chr9	2740409	G>C
Chr9	2740420	G>T
Chr9	2740424	A>G
Chr9	2740438	A>T
Chr9	2740450	A>C
Chr9	2740453	T>A
Chr9	2740467	G>A
Chr9	2740468	A>C
Chr9	2740469	G>A
Chr9	2740491	T>A
Chr9	2740503	G>A
Chr9	2740504	T>C
Chr9	2740509	A>G
Chr9	2740514	A>G
Chr9	2740518	T>A
Chr9	2740519	C>T
Chr9	2740524	A>G
Chr9	2740525	A>G
Chr9	2740543	A>C
Chr9	2740544	A>G
Chr9	2740546	A>C
Chr9	2740564	G>T
Chr9	2740566	C>A
Chr9	2740568	A>T
Chr9	2740570	T>A
Chr9	2740575	G>T
Chr9	2740588	G>A
Chr9	2740684	G>A
Chr9	2740696	T>A
Chr9	2740700	A>G
Chr9	2740706	C>A
Chr9	2740718	C>G
Chr9	2740747	C>A
Chr9	2740750	C>A
Chr9	2740756	C>A
Chr9	2740759	A>C
Chr9	2740760	G>C
Chr9	2740764	C>G
Chr9	2740774	T>C
Chr9	2740776	G>A
Chr9	2740780	A>T
Chr9	2740808	C>A
Chr9	2740809	C>A
Chr9	2740812	G>A
Chr9	2740813	T>C
Chr9	2740816	G>A
Chr9	2740818	A>G
Chr9	2740823	A>G
Chr9	2740828	C>T
Chr9	2740834	A>G
Chr9	2740848	A>G
Chr9	2740851	T>A
Chr9	2740853	A>G
Chr9	2740911	A>C
Chr9	2740963	G>A
Chr9	2740988	C>G
Chr9	2740992	A>T
Chr9	2740994	G>T
Chr9	2740996	C>T
Chr9	2741017	A>G
Chr9	2741038	T>G
Chr9	2741040	A>C
Chr9	2741044	A>T
Chr9	2741049	T>G
Chr9	2741051	G>T
Chr9	2741067	A>G
Chr9	2741079	A>C
Chr9	2741082	T>A
Chr9	2741096	G>A
Chr9	2741097	A>C
Chr9	2741098	G>A
Chr9	2741113	A>C
Chr9	2741120	T>A
Chr9	2741132	G>A
Chr9	2741133	T>C
Chr9	2741138	A>G
Chr9	2741147	T>A
Chr9	2741172	A>C
Chr9	2741173	A>G
Chr9	2741175	A>C
Chr9	2741193	G>T
Chr9	2741195	C>A
Chr9	2741199	T>A
Chr9	2741204	G>T
Chr9	2741212	T>G
Chr9	2741213	C>G
Chr9	2741214	C>T
Chr9	2741222	A>C
Chr9	2741225	A>C
Chr9	2741234	C>A
Chr9	2741235	C>G
Chr9	2741245	T>C
Chr9	2741249	C>T
Chr9	2741251	A>G
Chr9	2741255	T>A
Chr9	2741293	A>C
Chr9	2741297	A>G
Chr9	2741298	C>T
Chr9	2741303	G>A
Chr9	2741308	G>A
Chr9	2741313	T>C
Chr9	2741319	G>A
Chr9	2741333	G>A
Chr9	2741338	G>A
Chr9	2741341	G>C
Chr9	2741377	T>G
Chr9	2741378	C>G
Chr9	2741387	A>T
Chr9	2741390	A>C
Chr9	2741402	T>A
Chr9	2741418	G>A
Chr9	2741420	T>A
Chr9	2741451	A>T
Chr9	2741465	A>C
Chr9	2741473	T>C
Chr9	2741476	T>A
Chr9	2741483	A>G
Chr9	2741496	A>C
Chr9	2741590	A>G
Chr9	2741620	T>G
Chr9	2741637	G>A
Chr9	2741655	T>A
Chr9	2741661	A>C
Chr9	2741665	C>A
Chr9	2741687	A>G
Chr9	2741688	T>G
Chr9	2741705	G>A
Chr9	2741706	T>G
Chr9	2741709	C>A
Chr9	2741721	A>T
Chr9	2741737	A>G
Chr9	2741739	A>T
Chr9	2741771	T>A
Chr9	2741778	C>A
Chr9	2741785	C>A
Chr9	2741793	C>T
Chr9	2741796	A>T
Chr9	2741822	A>G
Chr9	2741871	A>T
Chr9	2741897	A>G
Chr9	2741901	A>C
Chr9	2741924	T>A
Chr9	2741936	G>A
Chr9	2741937	T>C
Chr9	2741940	C>G
Chr9	2741942	A>G
Chr9	2741947	A>G
Chr9	2741951	T>A
Chr9	2741952	C>T
Chr9	2741957	A>G
Chr9	2741958	A>G
Chr9	2741976	A>C
Chr9	2741977	A>G
Chr9	2741979	A>C
Chr9	2741997	G>T
Chr9	2741999	C>A
Chr9	2742003	T>A
Chr9	2742008	G>T
Chr9	2742026	G>T
Chr9	2742029	A>C
Chr9	2742038	C>A
Chr9	2742055	A>G
Chr9	2742059	T>A
Chr9	2742096	A>C
Chr9	2742097	A>C
Chr9	2742100	A>G
Chr9	2742101	C>T
Chr9	2742104	A>G
Chr9	2742106	G>A
Chr9	2742136	G>A
Chr9	2742140	A>C
Chr9	2742143	A>C
Chr9	2742144	G>C
Chr9	2742161	G>T
Chr9	2742163	C>A
Chr9	2742167	T>A
Chr9	2742172	G>T
Chr9	2742260	A>C
Chr9	2742264	A>G
Chr9	2742265	C>T
Chr9	2742268	A>G
Chr9	2742270	G>A
Chr9	2742275	G>A
Chr9	2742280	T>C
Chr9	2742285	G>A
Chr9	2742286	G>A
Chr9	2742299	A>C
Chr9	2742300	G>A
Chr9	2742305	G>A
Chr9	2742307	A>G
Chr9	2742308	G>C
Chr9	2742357	C>A
Chr9	2742363	C>A
Chr9	2742366	A>C
Chr9	2742383	G>A
Chr9	2742384	A>C
Chr9	2742387	A>T
Chr9	2742393	A>G
Chr9	2742415	C>A
Chr9	2742416	C>A
Chr9	2742419	G>A
Chr9	2742420	T>C
Chr9	2742423	T>A
Chr9	2742425	A>G
Chr9	2742430	A>G
Chr9	2742435	C>T
Chr9	2742440	A>G
Chr9	2742441	A>G
Chr9	2742455	A>G
Chr9	2742458	T>A
Chr9	2742460	A>G
Chr9	2742461	T>C
Chr9	2742463	C>G
Chr9	2742468	C>A
Chr9	2742473	T>A
Chr9	2742599	A>T
Chr9	2742601	G>T
Chr9	2742603	C>T
Chr9	2742620	A>G
Chr9	2742624	C>A
Chr9	2742627	C>A
Chr9	2742628	C>G
Chr9	2742645	T>G
Chr9	2742647	A>C
Chr9	2742651	A>T
Chr9	2742656	T>G
Chr9	2742674	T>G
Chr9	2742686	A>C
Chr9	2742689	T>A
Chr9	2742703	G>A
Chr9	2742705	G>A
Chr9	2742727	T>A
Chr9	2742739	G>A
Chr9	2742740	T>C
Chr9	2742745	A>G
Chr9	2742754	T>A
Chr9	2742779	A>C
Chr9	2742802	C>A
Chr9	2742806	T>A
Chr9	2742811	G>T
Chr9	2742824	T>G
Chr9	2742829	T>C
Chr9	2742842	C>G
Chr9	2742856	C>T
Chr9	2742862	T>A
Chr9	2742880	C>T
Chr9	2742934	G>A
Chr9	2742936	A>T
Chr9	2742960	A>T
Chr9	2742983	C>T
Chr9	2742995	A>C
Chr9	2742996	G>C
Chr9	2742998	T>A
Chr9	2745922	A>G
Chr9	2745923	A>T
Chr9	2745973	A>T
Chr9	2745985	T>C
Chr9	2746002	T>G
Chr9	2746003	C>G
Chr9	2746004	C>T
Chr9	2746012	A>G
Chr9	2746035	T>C
Chr9	2746176	A>T
Chr9	2746191	A>T
Chr9	2746206	A>C
Chr9	2746229	T>A
Chr9	2746237	C>A
Chr9	2746241	G>A
Chr9	2746242	T>C
Chr9	2746247	A>G
Chr9	2746252	A>G
Chr9	2746256	T>A
Chr9	2746257	C>T
Chr9	2746261	T>C
Chr9	2746263	A>G
Chr9	2746281	A>C
Chr9	2746282	A>G
Chr9	2746284	A>C
Chr9	2746302	G>T
Chr9	2746304	C>A
Chr9	2746308	T>A
Chr9	2746331	A>T
Chr9	2746343	C>A
Chr9	2746360	A>G
Chr9	2746364	T>A
Chr9	2746384	A>T
Chr9	2746406	A>G
Chr9	2746407	C>T
Chr9	2746412	G>A
Chr9	2746421	A>T
Chr9	2746446	C>A
Chr9	2746469	A>C
Chr9	2746473	A>T
Chr9	2746478	T>G
Chr9	2746496	C>T
Chr9	2746507	C>G
Chr9	2746509	G>C
Chr9	2746523	T>C
Chr9	2746547	T>C
Chr9	2746561	G>A
Chr9	2746562	T>A
Chr9	2746582	G>A
Chr9	2746600	T>A
Chr9	2746604	T>A
Chr9	2746610	C>A
Chr9	2746623	C>G
Chr9	2746625	C>T
Chr9	2746634	T>G
Chr9	2746642	G>T
Chr9	2746643	A>C
Chr9	2746644	T>C
Chr9	2746652	T>A
Chr9	2746655	C>A
Chr9	2746667	A>T
Chr9	2746683	A>G
Chr9	2746685	A>T
Chr9	2746716	T>A
Chr9	2746719	T>G
Chr9	2746723	C>A
Chr9	2746730	C>A
Chr9	2746738	C>T
Chr9	2746741	A>T
Chr9	2746761	C>A
Chr9	2746831	T>A
Chr9	2746842	A>G
Chr9	2746873	T>G
Chr9	2746880	C>T
Chr9	2746898	G>T
Chr9	2746901	C>T
Chr9	2746902	A>G
Chr9	2746917	A>C
Chr9	2746953	G>T
Chr9	2746971	G>A
Chr9	2746974	A>C
Chr9	2746982	A>C
Chr9	2747010	A>G
Chr9	2747042	A>C
Chr9	2747080	C>A
Chr9	2747098	T>G
Chr9	2747135	T>A
Chr9	2747165	C>A
Chr9	2747174	G>A
Chr9	2747188	A>T
Chr9	2747209	A>G
Chr9	2747210	C>T
Chr9	2747213	G>T
Chr9	2747215	G>A
Chr9	2747220	G>A
Chr9	2747224	A>T
Chr9	2747225	T>C
Chr9	2747231	G>A
Chr9	2747248	A>T
Chr9	2747249	C>A
Chr9	2747250	G>A
Chr9	2747252	C>A
Chr9	2747258	A>C
Chr9	2747270	T>G
Chr9	2747272	A>C
Chr9	2747276	A>T
Chr9	2747281	T>G
Chr9	2747311	A>C
Chr9	2747314	T>A
Chr9	2747328	G>A
Chr9	2747330	G>A
Chr9	2747352	T>A
Chr9	2747364	G>A
Chr9	2747365	T>C
Chr9	2747370	A>G
Chr9	2747375	A>G
Chr9	2747379	T>A
Chr9	2747380	C>T
Chr9	2747385	A>G
Chr9	2747386	A>G
Chr9	2747404	A>C
Chr9	2747407	A>C
Chr9	2747408	G>C
Chr9	2747425	G>T
Chr9	2747427	C>A
Chr9	2747431	T>A
Chr9	2747436	G>T
Chr9	2747454	G>T
Chr9	2747457	A>C
Chr9	2747466	C>A
Chr9	2747483	A>G
Chr9	2747487	T>A
Chr9	2747524	A>C
Chr9	2747525	A>C
Chr9	2747528	A>G
Chr9	2747529	C>T
Chr9	2747532	A>G
Chr9	2747534	G>A
Chr9	2747547	C>G
Chr9	2747564	G>A
Chr9	2747571	A>C
Chr9	2747572	G>C
Chr9	2747589	G>T
Chr9	2747618	A>T
Chr9	2747629	C>G
Chr9	2747644	A>G
Chr9	2747648	A>C
Chr9	2747683	G>A
Chr9	2747684	T>A
Chr9	2747746	C>T
Chr9	2747763	G>T
Chr9	2747764	G>C
Chr9	2747765	T>C
Chr9	2747772	G>A
Chr9	2747773	G>A
Chr9	2747784	A>C
Chr9	2747862	T>C
Chr9	2747868	G>A
Chr9	2747900	T>G
Chr9	2747935	C>T
Chr9	2747937	T>A
Chr9	2747952	T>A
Chr9	2747966	A>G
Chr9	2747967	C>A
Chr9	2747968	A>G
Chr9	2747990	A>T
Chr9	2748007	A>C
Chr9	2748011	A>G
Chr9	2748012	C>T
Chr9	2748017	G>A
Chr9	2748022	G>A
Chr9	2748026	A>T
Chr9	2748027	T>C
Chr9	2748028	G>T
Chr9	2748031	C>T
Chr9	2748033	G>A
Chr9	2748046	G>C
Chr9	2748047	A>C
Chr9	2748051	C>A
Chr9	2748052	G>A
Chr9	2748054	C>A
Chr9	2748072	T>G
Chr9	2748074	A>C
Chr9	2748078	A>T
Chr9	2748101	T>A
Chr9	2748113	A>C
Chr9	2748130	G>A
Chr9	2748134	A>T
Chr9	2748162	C>A
Chr9	2748166	G>A
Chr9	2748167	T>C
Chr9	2748170	G>A
Chr9	2748172	A>G
Chr9	2748173	T>C
Chr9	2748177	A>G
Chr9	2748182	C>T
Chr9	2748201	C>A
Chr9	2748202	A>G
Chr9	2748209	C>A
Chr9	2748210	C>G
Chr9	2748227	T>G
Chr9	2748256	T>A
Chr9	2748267	G>C
Chr9	2748286	C>A
Chr9	2748413	T>G
Chr9	2748427	C>G
Chr9	2748506	G>A
Chr9	2748557	A>G
Chr9	2748559	T>G
Chr9	2748658	G>T
Chr9	2748677	A>C
Chr9	2748732	C>G
Chr9	2748759	T>G
Chr9	2748874	C>G
Chr9	2748920	A>G
Chr9	2749508	G>A
Chr9	2752144	T>A
Chr9	2755274	T>A
Chr9	2810061	G>T
Chr9	2824062	T>C
Chr9	2832105	G>A
Chr9	2866514	G>C
Chr9	2891935	G>A
Chr9	2897915	A>G
Chr9	2919746	G>T
Chr9	2922886	C>T
Chr9	2938552	G>A
Chr9	2980951	A>T
Chr9	3063905	T>C
Chr9	3064217	G>A
Chr9	3118545	A>C
Chr9	3137131	C>G
Chr9	3157278	T>C
Chr9	3161854	T>A
Chr9	3265511	G>A
Chr9	3324888	G>T
Chr9	3329440	T>C
Chr9	3330707	A>G
Chr9	3346951	A>G
Chr9	3360455	G>A
Chr9	3369204	G>A
Chr9	3399215	G>A
Chr9	3445381	G>A
Chr9	3467702	T>C
Chr9	3473976	T>C
Chr9	3537306	T>C
Chr9	3557317	A>G
Chr9	3567220	A>G
Chr9	3610252	G>A
Chr9	3763899	G>A
Chr9	3799655	T>C
Chr9	3910745	A>G
Chr9	3914198	T>A
Chr9	3948422	A>G
Chr9	3973117	T>C
Chr9	3979822	A>G
Chr9	4014896	A>G
Chr9	4142968	T>A
Chr9	4162921	T>C
Chr9	4179405	C>T
Chr9	4193931	A>G
Chr9	4226335	G>T
Chr9	4232698	A>G
Chr9	4296025	C>T
Chr9	4296643	T>C
Chr9	4374369	C>T
Chr9	4498920	T>A
Chr9	4517066	T>G
Chr9	4527007	A>C
Chr9	4556167	G>A
Chr9	4570386	A>C
Chr9	4574203	A>G
Chr9	4585659	T>C
Chr9	4617758	G>T
Chr9	4618159	A>G
Chr9	4646400	C>T
Chr9	4646409	A>C
Chr9	4646411	G>A
Chr9	4689657	A>G
Chr9	4694779	A>C
Chr9	4697269	T>G
Chr9	4697270	T>G
Chr9	4707209	T>G
Chr9	4709808	C>T
Chr9	4736046	C>T
Chr9	4744492	T>G
Chr9	4749003	T>C
Chr9	4751504	A>G
Chr9	4757303	C>T
Chr9	4803464	G>A
Chr9	4817050	C>T
Chr9	4859682	G>C
Chr9	4890911	G>T
Chr9	4890930	C>T
Chr9	4891086	G>C
Chr9	4892299	C>T
Chr9	4892389	T>C
Chr9	4892460	G>A
Chr9	4892660	C>T
Chr9	4892911	A>G
Chr9	4893915	A>T
Chr9	4893957	A>T
Chr9	4894035	T>G
Chr9	4894469	T>A
Chr9	4894829	C>T
Chr9	4894857	C>T
Chr9	4895125	G>C
Chr9	4895170	G>T
Chr9	4895210	A>G
Chr9	4895222	A>G
Chr9	4895244	A>C
Chr9	4895317	G>A
Chr9	4895330	A>G
Chr9	4895341	T>C
Chr9	4895381	A>G
Chr9	4895383	C>T
Chr9	4895401	A>G
Chr9	4895460	A>G
Chr9	4895472	G>A
Chr9	4895495	T>C
Chr9	4895506	T>C
Chr9	4895509	A>G
Chr9	4895544	C>T
Chr9	4895548	G>A
Chr9	4895828	G>A
Chr9	4895836	A>T
Chr9	4896104	C>T
Chr9	4896109	C>T
Chr9	4896121	T>C
Chr9	4896173	C>T
Chr9	4896184	C>T
Chr9	4896189	T>G
Chr9	4896208	T>C
Chr9	4896393	T>C
Chr9	4896433	G>A
Chr9	4896510	C>T
Chr9	4896570	A>C
Chr9	4909470	G>C
Chr9	4909623	T>A
Chr9	4909652	A>T
Chr9	4909670	G>A
Chr9	4909928	A>T
Chr9	4909962	G>C
Chr9	4910124	C>A
Chr9	4910214	G>A
Chr9	4910249	T>C
Chr9	4910326	C>A
Chr9	4910841	G>A
Chr9	4911000	C>T
Chr9	4911381	A>G
Chr9	4911471	G>T
Chr9	4911722	G>A
Chr9	4911911	C>A
Chr9	4911926	A>G
Chr9	4912119	A>C
Chr9	4912142	T>C
Chr9	4912557	C>T
Chr9	4912559	G>A
Chr9	4912577	C>T
Chr9	4912637	C>T
Chr9	4912673	G>A
Chr9	4912688	A>G
Chr9	4912741	C>T
Chr9	4913030	C>T
Chr9	4913123	C>T
Chr9	4913169	G>A
Chr9	4913334	C>T
Chr9	4913721	A>G
Chr9	4913868	G>A
Chr9	4913885	T>C
Chr9	4913998	G>A
Chr9	4914271	A>G
Chr9	4914299	A>G
Chr9	4914526	T>A
Chr9	4914642	G>A
Chr9	4914708	T>C
Chr9	4914809	T>C
Chr9	4914857	G>A
Chr9	4914900	A>T
Chr9	4915071	C>T
Chr9	4915091	A>G
Chr9	4915195	G>A
Chr9	4915412	A>C
Chr9	4915639	T>C
Chr9	4915651	A>G
Chr9	4915692	G>A
Chr9	4915866	A>G
Chr9	4915899	C>T
Chr9	4915914	G>A
Chr9	4916020	G>T
Chr9	4916037	A>G
Chr9	4916064	G>A
Chr9	4916116	C>G
Chr9	4916282	A>G
Chr9	4916290	G>A
Chr9	4916298	A>G
Chr9	4916325	C>T
Chr9	4916398	G>A
Chr9	4916433	G>A
Chr9	4916434	T>C
Chr9	4916448	T>C
Chr9	4916459	G>A
Chr9	4916473	G>A
Chr9	4916893	C>G
Chr9	4917360	T>G
Chr9	4917538	C>T
Chr9	4918519	G>A
Chr9	4918553	T>A
Chr9	4919097	T>C
Chr9	4919120	A>G
Chr9	4919757	C>T
Chr9	4920017	T>G
Chr9	4920329	A>T
Chr9	4920330	A>T
Chr9	4920508	A>C
Chr9	4920514	G>A
Chr9	4920592	A>C
Chr9	4921543	T>A
Chr9	4921545	G>A
Chr9	4922023	A>G
Chr9	4922457	A>G
Chr9	4922881	A>T
Chr9	4923027	C>G
Chr9	4923160	T>C
Chr9	4923174	T>C
Chr9	4923830	G>A
Chr9	4924607	G>A
Chr9	4924640	G>A
Chr9	4924996	T>G
Chr9	4925756	T>A
Chr9	4925794	C>T
Chr9	4925995	A>G
Chr9	4925996	T>A
Chr9	4926626	T>A
Chr9	4926730	G>T
Chr9	4926731	C>T
Chr9	4926800	G>A
Chr9	4926834	G>A
Chr9	4928400	G>A
Chr9	4928561	T>C
Chr9	4928562	T>A
Chr9	4928957	G>C
Chr9	4929530	T>C
Chr9	4929695	C>G
Chr9	4929833	G>A
Chr9	4929949	G>A
Chr9	4930023	A>T
Chr9	4930150	G>A
Chr9	4930191	T>C
Chr9	4930197	T>C
Chr9	4930210	C>T
Chr9	4930261	A>G
Chr9	4930307	T>C
Chr9	4930409	C>A
Chr9	4930442	G>A
Chr9	4930552	A>T
Chr9	4930597	C>T
Chr9	4930702	A>G
Chr9	4930789	G>A
Chr9	4930811	C>T
Chr9	4930841	G>A
Chr9	4930857	T>G
Chr9	4930895	G>A
Chr9	4930928	A>G
Chr9	4931041	C>T
Chr9	4931099	T>A
Chr9	4931157	G>A
Chr9	4931200	T>C
Chr9	4931239	T>G
Chr9	4931247	C>T
Chr9	4931298	C>T
Chr9	4931424	C>T
Chr9	4931619	G>A
Chr9	4931674	A>T
Chr9	4931699	C>G
Chr9	4931834	T>A
Chr9	4932930	A>C
Chr9	4932998	G>A
Chr9	4933337	T>G
Chr9	4933345	C>T
Chr9	4933403	C>T
Chr9	4933421	T>C
Chr9	4933443	C>G
Chr9	4933526	T>C
Chr9	4933639	A>T
Chr9	4933982	C>T
Chr9	4934117	G>A
Chr9	4934660	T>A
Chr9	4934696	G>A
Chr9	4935309	G>A
Chr9	4936695	A>G
Chr9	4936801	C>T
Chr9	4939093	A>G
Chr9	4939128	G>A
Chr9	4939829	A>G
Chr9	4939894	A>G
Chr9	4939926	C>T
Chr9	4939978	G>A
Chr9	4939991	T>C
Chr9	4940071	C>T
Chr9	4940137	G>A
Chr9	4940177	A>G
Chr9	4940218	C>T
Chr9	4941027	C>T
Chr9	4941086	G>T
Chr9	4941302	T>A
Chr9	4941541	T>A
Chr9	4941626	A>C
Chr9	4942192	G>A
Chr9	4942520	C>T
Chr9	4942877	C>T
Chr9	4943306	A>G
Chr9	4943317	C>T
Chr9	4943331	G>A
Chr9	4943353	G>A
Chr9	4943425	A>T
Chr9	4943489	A>G
Chr9	4943495	T>C
Chr9	4943507	G>A
Chr9	4943544	G>A
Chr9	4943559	G>A
Chr9	4943728	A>G
Chr9	4943977	G>A
Chr9	4944020	T>A
Chr9	4944306	G>A
Chr9	4944346	C>G
Chr9	4944449	A>G
Chr9	4944493	G>T
Chr9	4944500	C>T
Chr9	4944555	G>T
Chr9	4944797	G>A
Chr9	4944976	G>A
Chr9	4945259	A>T
Chr9	4945342	T>C
Chr9	4945401	A>G
Chr9	4945422	G>C
Chr9	4945439	G>A
Chr9	4945525	G>T
Chr9	4945697	A>G
Chr9	4945776	T>C
Chr9	4946139	G>T
Chr9	4946189	C>T
Chr9	4946482	G>A
Chr9	4946532	C>T
Chr9	4946717	T>G
Chr9	4947005	A>G
Chr9	4947774	C>T
Chr9	4947864	C>T
Chr9	4947890	T>C
Chr9	4948941	T>C
Chr9	4949538	C>T
Chr9	4949688	T>C
Chr9	4950011	C>T
Chr9	4950871	T>A
Chr9	4951013	G>C
Chr9	4951024	C>T
Chr9	4951093	G>A
Chr9	4951108	C>T
Chr9	4951398	T>G
Chr9	4951629	A>G
Chr9	4951643	A>T
Chr9	4951692	G>A
Chr9	4951740	C>T
Chr9	4951776	T>C
Chr9	4951866	G>A
Chr9	4951895	G>A
Chr9	4951906	A>G
Chr9	4951915	G>A
Chr9	4951921	G>A
Chr9	4951942	T>G
Chr9	4951978	G>A
Chr9	4951988	A>G
Chr9	4951993	T>C
Chr9	4952230	T>A
Chr9	4952354	A>G
Chr9	4952407	C>T
Chr9	4952495	T>C
Chr9	4952497	G>A
Chr9	4952537	C>T
Chr9	4952612	A>G
Chr9	4952710	G>A
Chr9	4952850	A>G
Chr9	4952932	G>A
Chr9	4952933	T>C
Chr9	4953306	A>G
Chr9	4953343	A>G
Chr9	4953361	A>G
Chr9	4953396	C>T
Chr9	4953486	C>T
Chr9	4953690	G>A
Chr9	4953849	G>A
Chr9	4953956	G>A
Chr9	4953962	A>G
Chr9	4954219	T>C
Chr9	4954241	A>G
Chr9	4954341	C>T
Chr9	4954443	G>T
Chr9	4954448	G>A
Chr9	4954495	T>C
Chr9	4954530	G>A
Chr9	4954594	T>C
Chr9	4954675	A>G
Chr9	4954773	C>T
Chr9	4954778	G>A
Chr9	4954779	G>A
Chr9	4954823	C>A
Chr9	4955131	T>A
Chr9	4955378	A>G
Chr9	4955379	C>T
Chr9	4955416	T>C
Chr9	4955418	A>G
Chr9	4955493	A>T
Chr9	4955501	T>C
Chr9	4955635	T>C
Chr9	4955769	A>T
Chr9	4955808	A>G
Chr9	4955811	A>G
Chr9	4955845	G>C
Chr9	4955861	A>G
Chr9	4955870	C>T
Chr9	4955875	A>G
Chr9	4955939	A>G
Chr9	4956024	A>G
Chr9	4956047	G>A
Chr9	4956060	C>T
Chr9	4956082	T>C
Chr9	4956138	A>G
Chr9	4956280	G>T
Chr9	4956420	T>C
Chr9	4956442	C>G
Chr9	4956476	A>G
Chr9	4956571	T>A
Chr9	4956897	G>C
Chr9	4956984	A>G
Chr9	4957106	G>A
Chr9	4957141	G>A
Chr9	4957251	A>C
Chr9	4957323	G>A
Chr9	4957394	G>A
Chr9	4957440	C>T
Chr9	4957492	A>G
Chr9	4957511	T>A
Chr9	4957611	T>C
Chr9	4957632	T>A
Chr9	4957736	G>A
Chr9	4957753	A>G
Chr9	4957775	G>C
Chr9	4957817	T>C
Chr9	4957861	A>G
Chr9	4957891	C>T
Chr9	4957951	T>C
Chr9	4957963	A>G
Chr9	4958032	A>G
Chr9	4958091	C>T
Chr9	4958197	C>T
Chr9	4958210	C>T
Chr9	4958276	T>C
Chr9	4958277	G>A
Chr9	4958284	C>G
Chr9	4958316	A>G
Chr9	4958356	T>C
Chr9	4958360	G>A
Chr9	4958400	A>C
Chr9	4958471	C>G
Chr9	4958627	A>G
Chr9	4958719	G>A
Chr9	4958734	T>C
Chr9	4958762	G>C
Chr9	4958828	T>C
Chr9	4959020	T>C
Chr9	4959046	A>G
Chr9	4959080	C>A
Chr9	4959230	T>C
Chr9	4959333	G>A
Chr9	4959343	G>A
Chr9	4959373	G>A
Chr9	4959386	G>C
Chr9	4959420	C>G
Chr9	4959601	A>G
Chr9	4959667	G>A
Chr9	4959743	A>G
Chr9	4959815	A>G
Chr9	4960431	A>G
Chr9	4960497	C>T
Chr9	4960603	T>G
Chr9	4960637	G>A
Chr9	4960731	C>T
Chr9	4961152	G>A
Chr9	4961227	C>T
Chr9	4961372	A>G
Chr9	4961383	A>C
Chr9	4961540	G>A
Chr9	4961624	A>C
Chr9	4961742	G>A
Chr9	4961759	A>T
Chr9	4961834	G>A
Chr9	4962039	G>A
Chr9	4962329	C>G
Chr9	4962370	G>A
Chr9	4962943	T>C
Chr9	4962989	C>G
Chr9	4963176	T>G
Chr9	4963251	G>C
Chr9	4963256	G>T
Chr9	4963260	T>C
Chr9	4963286	C>G
Chr9	4963294	G>A
Chr9	4963366	A>G
Chr9	4963370	C>T
Chr9	4963429	G>A
Chr9	4963443	A>G
Chr9	4963459	T>C
Chr9	4963570	C>A
Chr9	4963571	G>A
Chr9	4963620	A>G
Chr9	4963638	G>C
Chr9	4963686	T>G
Chr9	4963814	G>A
Chr9	4963866	T>C
Chr9	4963900	G>A
Chr9	4963907	C>T
Chr9	4963909	T>G
Chr9	4963911	T>C
Chr9	4963945	T>C
Chr9	4963947	G>A
Chr9	4963948	G>T
Chr9	4963995	G>A
Chr9	4963997	C>A
Chr9	4964017	T>C
Chr9	4964018	G>A
Chr9	4964044	C>T
Chr9	4964045	A>G
Chr9	4964055	A>G
Chr9	4964066	T>A
Chr9	4964080	A>G
Chr9	4964091	T>G
Chr9	4964097	G>A
Chr9	4964119	C>T
Chr9	4964126	G>A
Chr9	4964138	T>C
Chr9	4964178	C>T
Chr9	4964224	G>A
Chr9	4964231	G>A
Chr9	4964275	T>C
Chr9	4964291	G>A
Chr9	4964316	G>A
Chr9	4964329	G>A
Chr9	4964355	T>C
Chr9	4964356	G>A
Chr9	4964370	G>C
Chr9	4964375	C>A
Chr9	4964386	G>A
Chr9	4964403	C>T
Chr9	4964418	G>A
Chr9	4964432	A>G
Chr9	4964456	C>T
Chr9	4964465	C>A
Chr9	4964486	C>T
Chr9	4964491	T>C
Chr9	4964497	A>G
Chr9	4964516	G>A
Chr9	4964583	A>G
Chr9	4964587	T>G
Chr9	4964638	T>C
Chr9	4964662	T>G
Chr9	4964679	G>A
Chr9	4964689	G>T
Chr9	4964705	G>A
Chr9	4964708	C>T
Chr9	4964738	C>T
Chr9	4964740	G>A
Chr9	4964807	C>T
Chr9	4964828	A>G
Chr9	4964837	C>G
Chr9	4964848	G>A
Chr9	4964862	G>T
Chr9	4964885	G>A
Chr9	4964917	T>C
Chr9	4964918	A>C
Chr9	4964935	T>G
Chr9	4964942	G>C
Chr9	4964961	T>A
Chr9	4964963	G>T
Chr9	4964970	C>G
Chr9	4964983	T>A
Chr9	4965010	T>A
Chr9	4965053	G>T
Chr9	4965100	G>A
Chr9	4965102	G>A
Chr9	4965106	G>A
Chr9	4965116	T>C
Chr9	4965140	G>A
Chr9	4965167	A>G
Chr9	4965180	T>C
Chr9	4965181	A>C
Chr9	4965207	A>G
Chr9	4965237	T>G
Chr9	4965272	A>G
Chr9	4965404	C>A
Chr9	4965472	G>A
Chr9	4965486	C>A
Chr9	4965523	T>G
Chr9	4965587	C>T
Chr9	4965588	C>T
Chr9	4965615	T>C
Chr9	4965627	A>G
Chr9	4965675	C>T
Chr9	4965676	T>A
Chr9	4965695	C>T
Chr9	4965709	C>T
Chr9	4965788	A>G
Chr9	4965827	G>C
Chr9	4965860	G>A
Chr9	4966112	T>C
Chr9	4966130	C>A
Chr9	4966165	T>C
Chr9	4966196	C>A
Chr9	4966200	G>C
Chr9	4966232	A>C
Chr9	4966234	T>A
Chr9	4966265	A>G
Chr9	4966287	A>G
Chr9	4966293	A>G
Chr9	4966306	A>G
Chr9	4966330	T>C
Chr9	4966338	A>G
Chr9	4966369	T>C
Chr9	4966372	A>G
Chr9	4966492	A>G
Chr9	4966544	G>A
Chr9	4966553	G>A
Chr9	4966563	G>A
Chr9	4966567	T>A
Chr9	4966578	T>C
Chr9	4966590	G>T
Chr9	4966593	G>C
Chr9	4966617	T>C
Chr9	4966619	G>A
Chr9	4966633	G>A
Chr9	4966650	A>G
Chr9	4966652	T>C
Chr9	4966654	G>T
Chr9	4966671	G>A
Chr9	4966702	T>C
Chr9	4966716	A>G
Chr9	4966719	C>T
Chr9	4966731	T>G
Chr9	4966732	T>A
Chr9	4966786	A>G
Chr9	4966805	G>A
Chr9	4966809	G>A
Chr9	4966826	A>G
Chr9	4966858	C>T
Chr9	4966988	G>A
Chr9	4967287	A>G
Chr9	4967292	C>T
Chr9	4967306	G>T
Chr9	4967346	G>A
Chr9	4967347	G>A
Chr9	4967359	C>T
Chr9	4967362	A>G
Chr9	4967396	A>G
Chr9	4967404	A>C
Chr9	4967436	C>A
Chr9	4967469	A>G
Chr9	4967528	C>T
Chr9	4967576	A>C
Chr9	4967579	A>T
Chr9	4967621	T>C
Chr9	4967661	G>C
Chr9	4967684	A>G
Chr9	4967729	C>G
Chr9	4967730	A>G
Chr9	4967771	A>G
Chr9	4967786	G>A
Chr9	4967869	A>C
Chr9	4967928	T>C
Chr9	4967968	T>C
Chr9	4967980	A>G
Chr9	4967992	T>C
Chr9	4968060	C>T
Chr9	4968076	G>A
Chr9	4968082	C>A
Chr9	4968117	A>T
Chr9	4968130	C>T
Chr9	4968145	G>T
Chr9	4968152	C>A
Chr9	4968178	C>T
Chr9	4968190	A>G
Chr9	4968192	T>A
Chr9	4968246	G>A
Chr9	4968344	G>A
Chr9	4968451	A>C
Chr9	4968453	T>C
Chr9	4968510	A>G
Chr9	4968516	T>G
Chr9	4968646	T>A
Chr9	4968734	G>A
Chr9	4968891	A>T
Chr9	4968911	G>T
Chr9	4968935	C>A
Chr9	4968937	A>C
Chr9	4968992	T>C
Chr9	4969021	A>T
Chr9	4969065	G>T
Chr9	4969139	G>A
Chr9	4969145	A>T
Chr9	4969154	T>C
Chr9	4969167	C>T
Chr9	4969178	C>T
Chr9	4969193	G>A
Chr9	4969324	G>A
Chr9	4969343	T>C
Chr9	4969605	A>G
Chr9	4969685	C>T
Chr9	4969707	C>G
Chr9	4969909	G>A
Chr9	4969946	C>T
Chr9	4969955	T>C
Chr9	4969971	G>C
Chr9	4970049	C>T
Chr9	4970101	G>C
Chr9	4970132	T>C
Chr9	4970197	C>A
Chr9	4970323	G>C
Chr9	4970336	A>G
Chr9	4970347	A>G
Chr9	4970467	T>A
Chr9	4970510	T>C
Chr9	4970517	G>A
Chr9	4970522	C>T
Chr9	4970524	T>C
Chr9	4970542	T>C
Chr9	4970545	T>C
Chr9	4970643	C>A
Chr9	4970775	T>A
Chr9	4970811	T>C
Chr9	4970816	G>A
Chr9	4970856	A>C
Chr9	4970892	C>A
Chr9	4970938	T>A
Chr9	4971037	C>T
Chr9	4971109	A>G
Chr9	4971160	C>T
Chr9	4971376	A>G
Chr9	4971427	T>C
Chr9	4971489	T>C
Chr9	4971814	A>G
Chr9	4971997	C>T
Chr9	4972067	A>T
Chr9	4972094	C>T
Chr9	4972118	A>G
Chr9	4972135	A>C
Chr9	4972140	A>G
Chr9	4972175	G>C
Chr9	4972183	C>T
Chr9	4972214	C>T
Chr9	4972215	C>T
Chr9	4972246	G>C
Chr9	4972257	G>A
Chr9	4972298	A>G
Chr9	4972340	G>C
Chr9	4972345	A>G
Chr9	4972445	G>A
Chr9	4972483	T>C
Chr9	4972503	A>T
Chr9	4972514	A>G
Chr9	4972560	C>A
Chr9	4972585	C>T
Chr9	4972598	C>G
Chr9	4972602	T>C
Chr9	4972617	G>A
Chr9	4972622	T>G
Chr9	4972632	T>C
Chr9	4972636	C>T
Chr9	4972686	A>T
Chr9	4972689	T>G
Chr9	4972707	A>G
Chr9	4973006	G>A
Chr9	4973012	C>G
Chr9	4973017	A>G
Chr9	4973037	G>C
Chr9	4973063	T>C
Chr9	4973084	A>G
Chr9	4973119	G>A
Chr9	4973126	G>A
Chr9	4973140	C>T
Chr9	4973142	A>G
Chr9	4973156	G>T
Chr9	4973184	C>G
Chr9	4973186	A>T
Chr9	4973207	T>A
Chr9	4973208	C>T
Chr9	4973246	C>A
Chr9	4973254	G>C
Chr9	4973264	T>C
Chr9	4973331	A>G
Chr9	4973583	T>A
Chr9	4973664	C>G
Chr9	4973666	G>C
Chr9	4973671	G>T
Chr9	4973731	C>T
Chr9	4973791	C>T
Chr9	4973816	T>C
Chr9	4973841	G>C
Chr9	4973855	C>T
Chr9	4973881	T>C
Chr9	4973899	A>G
Chr9	4973904	C>T
Chr9	4973939	C>T
Chr9	4973951	T>A
Chr9	4973952	G>A
Chr9	4973998	C>T
Chr9	4974134	T>A
Chr9	4974145	C>T
Chr9	4974147	T>A
Chr9	4974152	C>T
Chr9	4974173	C>T
Chr9	4974191	C>T
Chr9	4974194	T>C
Chr9	4974302	C>T
Chr9	4974440	C>T
Chr9	4974502	C>T
Chr9	4974595	A>G
Chr9	4974602	A>G
Chr9	4974706	G>T
Chr9	4974708	G>T
Chr9	4974755	T>C
Chr9	4974800	T>C
Chr9	4974823	A>G
Chr9	4974945	A>G
Chr9	4974950	A>G
Chr9	4974957	T>G
Chr9	4974979	T>C
Chr9	4974994	T>C
Chr9	4975015	A>G
Chr9	4975025	T>C
Chr9	4975047	G>A
Chr9	4975058	A>C
Chr9	4975061	T>C
Chr9	4975082	G>A
Chr9	4975083	A>G
Chr9	4975095	T>G
Chr9	4975107	G>A
Chr9	4975127	T>C
Chr9	4975156	A>C
Chr9	4975165	G>A
Chr9	4975169	A>G
Chr9	4975208	G>T
Chr9	4975220	G>T
Chr9	4975253	C>T
Chr9	4975258	C>A
Chr9	4975259	C>T
Chr9	4975280	C>A
Chr9	4975282	C>T
Chr9	4975327	C>A
Chr9	4975331	G>A
Chr9	4975367	A>G
Chr9	4975615	A>G
Chr9	4975669	C>T
Chr9	4975753	G>C
Chr9	4975822	G>C
Chr9	4975867	G>C
Chr9	4975879	G>C
Chr9	4975942	C>T
Chr9	4976230	G>A
Chr9	4976257	A>T
Chr9	4976258	A>C
Chr9	4976270	A>G
Chr9	4976470	G>T
Chr9	4976513	T>A
Chr9	4976560	A>G
Chr9	4976734	A>G
Chr9	4976735	C>T
Chr9	4976743	G>A
Chr9	4976757	C>G
Chr9	4976765	G>T
Chr9	4976806	C>T
Chr9	4976896	T>G
Chr9	4976933	C>G
Chr9	4977004	G>A
Chr9	4977078	G>C
Chr9	4977085	T>C
Chr9	4977086	G>A
Chr9	4977125	C>T
Chr9	4977136	G>A
Chr9	4977167	C>T
Chr9	4977471	T>C
Chr9	4977473	G>T
Chr9	4977488	C>T
Chr9	4977497	T>C
Chr9	4977514	C>T
Chr9	4977516	A>G
Chr9	4977530	T>C
Chr9	4977548	T>C
Chr9	4977589	G>A
Chr9	4977608	T>C
Chr9	4977609	G>C
Chr9	4977650	T>A
Chr9	4977683	T>C
Chr9	4977739	C>G
Chr9	4977774	T>A
Chr9	4977827	T>A
Chr9	4977846	T>C
Chr9	4977872	G>A
Chr9	4977905	G>A
Chr9	4977906	A>G
Chr9	4977972	T>C
Chr9	4978018	G>C
Chr9	4978059	C>T
Chr9	4978071	T>C
Chr9	4978196	G>A
Chr9	4978208	G>T
Chr9	4978266	A>C
Chr9	4978298	A>G
Chr9	4978393	C>T
Chr9	4978451	T>C
Chr9	4978505	T>C
Chr9	4978522	C>T
Chr9	4978557	C>T
Chr9	4978568	C>A
Chr9	4978573	T>G
Chr9	4978637	A>G
Chr9	4978639	T>A
Chr9	4978649	T>C
Chr9	4978682	A>G
Chr9	4978699	A>C
Chr9	4978973	G>A
Chr9	4979029	T>G
Chr9	4979077	C>T
Chr9	4979078	G>T
Chr9	4979079	C>A
Chr9	4979102	C>T
Chr9	4979163	C>T
Chr9	4979890	A>G
Chr9	4979937	C>G
Chr9	4979939	A>G
Chr9	4979991	C>T
Chr9	4980026	A>C
Chr9	4980029	C>T
Chr9	4980034	T>C
Chr9	4980045	C>T
Chr9	4980046	C>T
Chr9	4980059	C>T
Chr9	4980098	C>T
Chr9	4980238	C>T
Chr9	4980257	T>G
Chr9	4980286	T>G
Chr9	4980291	C>G
Chr9	4980443	A>G
Chr9	4980572	G>A
Chr9	4980635	C>G
Chr9	4980717	C>T
Chr9	4980725	T>G
Chr9	4980786	C>T
Chr9	4980837	C>A
Chr9	4980901	A>G
Chr9	4980948	G>C
Chr9	4980950	A>G
Chr9	4980951	G>A
Chr9	4981007	C>T
Chr9	4981027	T>C
Chr9	4981059	A>G
Chr9	4981077	A>G
Chr9	4981088	C>T
Chr9	4981132	T>C
Chr9	4981201	A>G
Chr9	4981385	C>T
Chr9	4981477	A>G
Chr9	4981547	A>G
Chr9	4981563	T>G
Chr9	4981688	G>A
Chr9	4981707	C>T
Chr9	4981915	A>G
Chr9	4982042	T>A
Chr9	4982297	G>A
Chr9	4982695	A>G
Chr9	4982735	A>G
Chr9	4982852	T>C
Chr9	4982916	A>C
Chr9	4983160	T>A
Chr9	4983246	T>C
Chr9	4983796	C>T
Chr9	4983876	T>G
Chr9	4983943	T>C
Chr9	4984415	T>G
Chr9	4984581	T>C
Chr9	4984840	T>C
Chr9	4984885	T>C
Chr9	4984986	G>A
Chr9	4985063	A>G
Chr9	4985216	T>A
Chr9	4985238	G>A
Chr9	4985478	T>A
Chr9	4986422	C>T
Chr9	4986574	C>T
Chr9	4986752	A>G
Chr9	4986830	A>G
Chr9	4987004	A>G
Chr9	4987229	T>G
Chr9	4987400	A>C
Chr9	4987420	G>T
Chr9	4987579	C>G
Chr9	4987596	C>A
Chr9	4987968	G>C
Chr9	4988075	G>T
Chr9	4988126	T>C
Chr9	4988138	G>C
Chr9	4988162	G>A
Chr9	4988179	G>A
Chr9	4988186	C>T
Chr9	4988189	G>A
Chr9	4988190	T>G
Chr9	4988195	T>C
Chr9	4988198	G>A
Chr9	4988201	G>A
Chr9	4988203	T>A
Chr9	4988207	C>T
Chr9	4988214	T>C
Chr9	4988216	A>G
Chr9	4988217	A>G
Chr9	4988219	A>G
Chr9	4988234	T>A
Chr9	4988250	T>G
Chr9	4988252	C>A
Chr9	4988256	C>T
Chr9	4988265	C>T
Chr9	4988266	A>G
Chr9	4988269	C>G
Chr9	4988279	G>A
Chr9	4988289	G>A
Chr9	4988313	A>C
Chr9	4988342	G>A
Chr9	4988353	A>G
Chr9	4988359	C>A
Chr9	4988360	G>C
Chr9	4988410	A>G
Chr9	4988623	A>G
Chr9	4988777	A>C
Chr9	4988798	A>G
Chr9	4988897	G>T
Chr9	4988903	C>A
Chr9	4988965	T>C
Chr9	4988987	T>C
Chr9	4989167	T>C
Chr9	4989172	C>T
Chr9	4989178	G>A
Chr9	4989186	G>T
Chr9	4989313	C>T
Chr9	4989349	G>A
Chr9	4989456	C>T
Chr9	4989495	A>G
Chr9	4989497	A>T
Chr9	4989546	G>A
Chr9	4989549	T>C
Chr9	4989598	G>T
Chr9	4989607	C>A
Chr9	4989634	A>C
Chr9	4989638	C>T
Chr9	4989664	C>T
Chr9	4989707	T>C
Chr9	4989800	C>T
Chr9	4989868	A>G
Chr9	4989873	A>G
Chr9	4989896	T>A
Chr9	4989897	T>G
Chr9	4989899	C>T
Chr9	4989908	C>T
Chr9	4989934	G>A
Chr9	4989979	C>A
Chr9	4990023	C>T
Chr9	4990027	T>A
Chr9	4990037	T>C
Chr9	4990063	C>T
Chr9	4990068	T>A
Chr9	4990069	A>T
Chr9	4990079	C>A
Chr9	4990236	A>G
Chr9	4990302	T>C
Chr9	4990335	A>G
Chr9	4990401	C>T
Chr9	4990430	C>G
Chr9	4990438	G>T
Chr9	4990461	A>G
Chr9	4990475	C>G
Chr9	4990513	T>G
Chr9	4990546	A>G
Chr9	4990696	G>A
Chr9	4990705	C>G
Chr9	4990706	C>T
Chr9	4990725	A>G
Chr9	4990732	C>T
Chr9	4990752	A>G
Chr9	4990754	G>T
Chr9	4990755	A>G
Chr9	4990759	G>A
Chr9	4990771	C>T
Chr9	4990782	G>A
Chr9	4990793	T>A
Chr9	4990794	G>A
Chr9	4990829	C>T
Chr9	4990836	A>G
Chr9	4990837	A>T
Chr9	4990839	A>T
Chr9	4990842	G>C
Chr9	4990843	G>A
Chr9	4990851	T>C
Chr9	4990906	C>A
Chr9	4990907	T>A
Chr9	4990924	G>A
Chr9	4990925	G>T
Chr9	4990926	C>G
Chr9	4990935	T>C
Chr9	4990937	T>C
Chr9	4990943	T>G
Chr9	4990945	T>A
Chr9	4990953	G>A
Chr9	4990958	G>A
Chr9	4990960	T>G
Chr9	4990977	A>C
Chr9	4990999	C>T
Chr9	4991017	T>C
Chr9	4991024	C>G
Chr9	4991039	T>C
Chr9	4991044	A>C
Chr9	4991077	A>G
Chr9	4991118	G>A
Chr9	4991128	T>C
Chr9	4991169	A>G
Chr9	4991177	G>A
Chr9	4991179	A>G
Chr9	4991182	A>G
Chr9	4991202	T>A
Chr9	4991265	C>G
Chr9	4991266	A>G
Chr9	4991274	A>G
Chr9	4991303	C>T
Chr9	4991304	A>G
Chr9	4991312	C>A
Chr9	4991340	G>A
Chr9	4991378	C>T
Chr9	4991386	G>A
Chr9	4991411	G>A
Chr9	4991430	T>A
Chr9	4991442	A>G
Chr9	4991456	T>C
Chr9	4991492	C>A
Chr9	4991494	C>T
Chr9	4991501	C>T
Chr9	4991502	A>G
Chr9	4991503	C>T
Chr9	4991520	G>A
Chr9	4991526	A>G
Chr9	4991535	A>G
Chr9	4991540	C>T
Chr9	4991547	G>T
Chr9	4991548	T>G
Chr9	4991556	A>G
Chr9	4991596	C>T
Chr9	4991601	C>T
Chr9	4991604	G>T
Chr9	4991610	G>T
Chr9	4991611	T>C
Chr9	4991614	C>T
Chr9	4991629	A>G
Chr9	4991639	G>A
Chr9	4991650	G>A
Chr9	4991659	T>C
Chr9	4991700	G>A
Chr9	4991710	C>T
Chr9	4991711	T>C
Chr9	4991712	A>C
Chr9	4991731	C>T
Chr9	4991757	T>G
Chr9	4991817	T>C
Chr9	4991836	T>A
Chr9	4991838	C>T
Chr9	4991839	A>G
Chr9	4991850	T>C
Chr9	4991866	A>T
Chr9	4991870	C>T
Chr9	4991889	A>G
Chr9	4991896	T>C
Chr9	4991907	T>A
Chr9	4991925	C>T
Chr9	4991927	G>T
Chr9	4991944	C>T
Chr9	4991949	T>C
Chr9	4991960	C>T
Chr9	4991975	G>A
Chr9	4991979	G>T
Chr9	4991986	T>C
Chr9	4992006	G>A
Chr9	4992007	T>C
Chr9	4992031	A>G
Chr9	4992108	G>A
Chr9	4992145	T>C
Chr9	4992194	G>C
Chr9	4992307	A>C
Chr9	4992356	G>T
Chr9	4992371	T>A
Chr9	4992372	G>A
Chr9	4992374	A>G
Chr9	4992379	A>G
Chr9	4992382	T>A
Chr9	4992383	T>G
Chr9	4992404	T>G
Chr9	4992438	T>G
Chr9	4994933	G>A
Chr9	4994953	C>T
Chr9	4994960	G>T
Chr9	4995126	T>A
Chr9	4995162	T>G
Chr9	4995181	G>T
Chr9	4995218	C>T
Chr9	4995245	G>T
Chr9	4995246	G>C
Chr9	4995315	G>A
Chr9	4995343	A>G
Chr9	4995366	T>G
Chr9	4995390	C>G
Chr9	4995395	T>C
Chr9	4995614	A>T
Chr9	4995679	A>G
Chr9	4995883	G>A
Chr9	4995884	C>T
Chr9	4995894	A>G
Chr9	4996032	G>T
Chr9	4996086	T>C
Chr9	4996126	G>A
Chr9	4996225	G>A
Chr9	4996335	C>T
Chr9	4996388	T>G
Chr9	4996392	C>T
Chr9	4996425	A>G
Chr9	4996500	T>C
Chr9	4996632	T>A
Chr9	4996837	T>C
Chr9	4996873	T>C
Chr9	4996945	A>G
Chr9	4997428	T>C
Chr9	4997530	C>T
Chr9	4997603	C>T
Chr9	4997645	T>A
Chr9	4997786	G>A
Chr9	4997933	A>G
Chr9	4997944	T>C
Chr9	4998023	A>C
Chr9	4998240	G>T
Chr9	4998361	G>C
Chr9	4998418	C>T
Chr9	4998466	C>T
Chr9	4998487	T>C
Chr9	4998494	G>T
Chr9	4998515	G>T
Chr9	4998695	T>G
Chr9	4998941	A>G
Chr9	4998998	C>T
Chr9	4999061	A>G
Chr9	4999379	G>C
Chr9	4999611	A>G
Chr9	4999644	A>G
Chr9	4999654	G>A
Chr9	4999685	C>T
Chr9	4999697	C>T
Chr9	4999698	G>C
Chr9	4999715	C>T
Chr9	4999754	A>G
Chr9	4999756	T>C
Chr9	4999764	A>G
Chr9	4999775	G>A
Chr9	4999862	A>T
Chr9	4999886	G>A
Chr9	5000014	T>C
Chr9	5000032	T>C
Chr9	5000066	C>T
Chr9	5000130	G>A
Chr9	5000135	T>C
Chr9	5000165	A>G
Chr9	5000270	A>G
Chr9	5000271	G>C
Chr9	5000275	C>T
Chr9	5000395	A>T
Chr9	5000396	A>T
Chr9	5000397	A>T
Chr9	5000398	A>T
Chr9	5000409	T>C
Chr9	5000426	C>T
Chr9	5000593	T>C
Chr9	5000653	C>T
Chr9	5000657	G>T
Chr9	5000741	T>C
Chr9	5000832	C>T
Chr9	5001078	T>G
Chr9	5001126	T>A
Chr9	5001147	A>T
Chr9	5001154	G>T
Chr9	5001185	C>T
Chr9	5001186	C>T
Chr9	5001280	G>T
Chr9	5001388	C>T
Chr9	5001407	G>A
Chr9	5001488	T>C
Chr9	5001528	G>A
Chr9	5001633	A>C
Chr9	5001658	G>A
Chr9	5001663	C>T
Chr9	5001674	G>A
Chr9	5001698	G>A
Chr9	5001701	T>C
Chr9	5001729	A>G
Chr9	5001742	T>C
Chr9	5001748	T>C
Chr9	5001753	C>T
Chr9	5001825	G>A
Chr9	5001916	A>C
Chr9	5001956	C>T
Chr9	5002278	G>T
Chr9	5002470	G>A
Chr9	5002680	T>G
Chr9	5002692	A>G
Chr9	5002735	C>G
Chr9	5002875	C>G
Chr9	5002969	C>T
Chr9	5003110	A>T
Chr9	5003129	T>C
Chr9	5003136	T>C
Chr9	5003161	A>G
Chr9	5003171	G>C
Chr9	5003194	A>G
Chr9	5003204	C>T
Chr9	5003252	C>T
Chr9	5003270	G>A
Chr9	5003323	G>A
Chr9	5003339	A>C
Chr9	5003434	A>G
Chr9	5003456	T>C
Chr9	5003543	C>A
Chr9	5003578	C>T
Chr9	5003628	T>G
Chr9	5003691	G>T
Chr9	5003692	A>G
Chr9	5003721	A>T
Chr9	5003863	C>T
Chr9	5003911	C>T
Chr9	5003948	G>C
Chr9	5004000	G>A
Chr9	5004007	C>T
Chr9	5004019	C>T
Chr9	5004038	C>T
Chr9	5004093	A>G
Chr9	5004218	G>A
Chr9	5004220	G>A
Chr9	5004236	A>G
Chr9	5004243	G>A
Chr9	5004288	A>G
Chr9	5004369	A>G
Chr9	5004407	C>A
Chr9	5004424	A>G
Chr9	5004441	C>T
Chr9	5004460	G>T
Chr9	5004614	A>T
Chr9	5004714	G>A
Chr9	5004724	C>T
Chr9	5004789	A>C
Chr9	5004824	C>T
Chr9	5004895	T>C
Chr9	5004902	T>G
Chr9	5004925	A>G
Chr9	5005150	C>T
Chr9	5005216	T>G
Chr9	5005228	C>T
Chr9	5005443	A>G
Chr9	5007570	G>T
Chr9	5007591	C>T
Chr9	5007594	T>C
Chr9	5007650	G>A
Chr9	5007667	A>G
Chr9	5007677	A>C
Chr9	5007695	T>C
Chr9	5007729	T>C
Chr9	5007802	A>C
Chr9	5007837	G>A
Chr9	5007853	C>T
Chr9	5007866	T>A
Chr9	5007910	G>A
Chr9	5007927	T>C
Chr9	5014054	G>A
Chr9	5014127	C>T
Chr9	5014144	C>T
Chr9	5014145	C>T
Chr9	5014155	C>T
Chr9	5014156	T>C
Chr9	5014171	T>C
Chr9	5014222	G>T
Chr9	5014239	C>T
Chr9	5014305	C>T
Chr9	5017341	G>A
Chr9	5017390	T>C
Chr9	5017412	G>C
Chr9	5017431	C>T
Chr9	5017455	T>A
Chr9	5017457	T>A
Chr9	5017482	G>A
Chr9	5017552	A>G
Chr9	5017564	C>T
Chr9	5017577	G>A
Chr9	5017614	G>A
Chr9	5017634	T>G
Chr9	5017695	C>T
Chr9	5017701	C>A
Chr9	5017741	T>C
Chr9	5017812	A>G
Chr9	5017902	G>T
Chr9	5017970	C>T
Chr9	5018012	C>T
Chr9	5018133	G>C
Chr9	5018135	C>T
Chr9	5018155	G>A
Chr9	5018355	A>G
Chr9	5018612	A>T
Chr9	5018619	G>A
Chr9	5018700	C>T
Chr9	5018920	G>A
Chr9	5018921	G>C
Chr9	5018951	T>C
Chr9	5019004	C>T
Chr9	5019005	A>T
Chr9	5019048	T>C
Chr9	5019133	C>T
Chr9	5019251	A>G
Chr9	5019256	T>C
Chr9	5019344	C>T
Chr9	5019372	G>A
Chr9	5019401	C>T
Chr9	5019408	G>C
Chr9	5019596	T>C
Chr9	5019608	T>C
Chr9	5019611	C>T
Chr9	5019616	G>T
Chr9	5019688	G>A
Chr9	5019694	A>T
Chr9	5019752	G>A
Chr9	5019757	C>G
Chr9	5019787	A>C
Chr9	5019827	A>C
Chr9	5019847	C>G
Chr9	5019854	A>T
Chr9	5019890	G>A
Chr9	5019896	A>T
Chr9	5019899	A>G
Chr9	5019900	A>G
Chr9	5019910	C>T
Chr9	5019911	C>T
Chr9	5020006	T>A
Chr9	5020165	A>T
Chr9	5020528	C>T
Chr9	5020568	G>A
Chr9	5027642	T>G
Chr9	5027677	T>C
Chr9	5027849	A>C
Chr9	5027901	T>A
Chr9	5027902	T>C
Chr9	5028383	G>C
Chr9	5028397	G>T
Chr9	5028401	T>C
Chr9	5028417	T>C
Chr9	5028449	T>C
Chr9	5028451	A>G
Chr9	5028452	T>G
Chr9	5028521	C>T
Chr9	5028536	G>A
Chr9	5028549	T>C
Chr9	5028597	G>A
Chr9	5028610	G>C
Chr9	5028626	A>G
Chr9	5028630	T>C
Chr9	5028638	C>T
Chr9	5028646	C>A
Chr9	5028647	A>C
Chr9	5028655	G>A
Chr9	5028683	C>G
Chr9	5028696	C>T
Chr9	5028710	A>G
Chr9	5028733	G>A
Chr9	5028748	T>C
Chr9	5028763	G>T
Chr9	5028775	T>A
Chr9	5028820	G>C
Chr9	5028845	C>T
Chr9	5028856	G>A
Chr9	5028865	T>C
Chr9	5028891	C>T
Chr9	5028900	A>T
Chr9	5028910	T>G
Chr9	5028917	G>A
Chr9	5028918	C>T
Chr9	5028937	A>T
Chr9	5028947	C>T
Chr9	5028948	T>C
Chr9	5028961	C>A
Chr9	5028964	C>A
Chr9	5028965	C>G
Chr9	5029011	C>T
Chr9	5029065	C>G
Chr9	5029077	G>C
Chr9	5029106	G>A
Chr9	5029125	T>G
Chr9	5029141	T>C
Chr9	5029225	T>A
Chr9	5029239	T>C
Chr9	5029261	T>C
Chr9	5029273	C>G
Chr9	5029283	C>T
Chr9	5029333	C>T
Chr9	5029351	T>C
Chr9	5029471	C>T
Chr9	5029558	C>T
Chr9	5029602	C>T
Chr9	5029737	C>A
Chr9	5029764	G>A
Chr9	5029774	C>T
Chr9	5029780	T>C
Chr9	5029834	C>T
Chr9	5029899	G>A
Chr9	5029924	G>A
Chr9	5029985	C>T
Chr9	5030013	T>C
Chr9	5030086	T>G
Chr9	5030107	C>T
Chr9	5030272	G>T
Chr9	5030326	G>A
Chr9	5030360	C>T
Chr9	5030417	G>A
Chr9	5030579	A>G
Chr9	5031605	C>T
Chr9	5031684	C>T
Chr9	5031713	A>C
Chr9	5032129	C>T
Chr9	5032350	A>G
Chr9	5033874	C>A
Chr9	5034520	A>T
Chr9	5036441	C>A
Chr9	5036445	C>A
Chr9	5036448	C>A
Chr9	5036452	C>A
Chr9	5036471	T>C
Chr9	5036498	G>A
Chr9	5036583	A>G
Chr9	5037044	G>A
Chr9	5037157	C>T
Chr9	5037216	C>T
Chr9	5037396	A>G
Chr9	5037397	G>A
Chr9	5037449	T>C
Chr9	5037513	T>C
Chr9	5037974	G>A
Chr9	5039039	A>G
Chr9	5039440	G>A
Chr9	5040671	G>T
Chr9	5040779	T>C
Chr9	5040803	A>G
Chr9	5040828	T>C
Chr9	5041091	T>C
Chr9	5043843	C>T
Chr9	5045690	A>G
Chr9	5047141	A>T
Chr9	5055492	T>C
Chr9	5127148	G>A
Chr9	5132285	T>C
Chr9	5149920	A>G
Chr9	5162000	G>C
Chr9	5189195	G>A
Chr9	5201024	T>C
Chr9	5227277	T>C
Chr9	5248048	G>A
Chr9	5271253	C>T
Chr9	5276744	A>G
Chr9	5316848	A>C
Chr9	5366037	A>G
Chr9	5366200	C>T
Chr9	5373259	G>T
Chr9	5377408	G>A
Chr9	5418717	G>C
Chr9	5421672	C>T
Chr9	5453929	A>G
Chr9	5486654	G>A
Chr9	5505968	T>C
Chr9	5510695	C>T
Chr9	5546603	T>C
Chr9	5623559	G>A
Chr9	5632107	T>C
Chr9	5632322	A>G
Chr9	5636938	G>T
Chr9	5641936	A>G
Chr9	5682971	A>G
Chr9	5699185	G>A
Chr9	5723198	C>T
Chr9	5755332	C>T
Chr9	5755559	T>C
Chr9	5791135	G>A
Chr9	5811085	T>C
Chr9	5853095	A>G
Chr9	5874884	G>A
Chr9	6100341	A>T
Chr9	6100342	A>C
Chr9	6244797	G>A
Chr9	6258480	T>A
Chr9	6363953	G>C
Chr9	6404729	C>T
Chr9	6420438	T>C
Chr9	6490869	C>T
Chr9	6506078	T>C
Chr9	6511528	G>A
Chr9	6558407	T>C
Chr9	6561760	C>G
Chr9	6566537	A>G
Chr9	6568156	T>C
Chr9	6568894	C>T
Chr9	6570994	A>G
Chr9	6573670	T>C
Chr9	6574082	T>G
Chr9	6574186	A>G
Chr9	6574330	C>A
Chr9	6574408	G>C
Chr9	6574531	A>G
Chr9	6574567	A>G
Chr9	6574642	C>G
Chr9	6574670	A>G
Chr9	6574693	A>C
Chr9	6574734	A>T
Chr9	6574780	C>T
Chr9	6574797	C>T
Chr9	6574828	C>G
Chr9	6575756	A>T
Chr9	6576118	T>G
Chr9	6576180	A>G
Chr9	6576189	C>T
Chr9	6576403	G>A
Chr9	6577416	G>C
Chr9	6577602	A>G
Chr9	6577621	A>C
Chr9	6577923	T>C
Chr9	6577948	T>C
Chr9	6578093	C>T
Chr9	6578188	C>T
Chr9	6578251	G>A
Chr9	6578508	G>T
Chr9	6579203	G>T
Chr9	6579360	C>T
Chr9	6579406	C>T
Chr9	6579872	A>G
Chr9	6580012	A>G
Chr9	6580200	T>G
Chr9	6580210	C>G
Chr9	6580305	T>C
Chr9	6580443	G>A
Chr9	6580674	A>C
Chr9	6581018	G>A
Chr9	6582447	C>T
Chr9	6583893	C>A
Chr9	6585806	A>C
Chr9	6586000	T>A
Chr9	6586048	A>G
Chr9	6586116	G>A
Chr9	6586550	C>A
Chr9	6586642	C>T
Chr9	6588096	T>A
Chr9	6588133	G>A
Chr9	6588690	A>G
Chr9	6589141	C>A
Chr9	6589187	G>A
Chr9	6590222	C>T
Chr9	6590601	A>T
Chr9	6590750	A>T
Chr9	6590877	C>T
Chr9	6591410	G>A
Chr9	6592252	G>A
Chr9	6592485	T>A
Chr9	6593004	C>T
Chr9	6593041	G>A
Chr9	6593094	T>C
Chr9	6593522	G>A
Chr9	6594249	C>T
Chr9	6594354	T>C
Chr9	6595335	T>A
Chr9	6595520	A>G
Chr9	6595968	T>A
Chr9	6596269	A>T
Chr9	6597908	C>T
Chr9	6599109	G>A
Chr9	6599276	T>C
Chr9	6599999	A>G
Chr9	6600291	A>G
Chr9	6601776	G>A
Chr9	6604179	C>T
Chr9	6604287	T>G
Chr9	6605539	T>C
Chr9	6608283	A>G
Chr9	6609579	G>T
Chr9	6609615	A>T
Chr9	6609975	A>G
Chr9	6610086	G>A
Chr9	6616877	G>A
Chr9	6624042	C>T
Chr9	6626764	T>C
Chr9	6632397	C>T
Chr9	6636373	A>G
Chr9	6640365	G>A
Chr9	6643251	G>T
Chr9	6644109	C>T
Chr9	6780476	T>C
Chr9	6783574	C>T
Chr9	6784903	A>C
Chr9	6790488	T>C
Chr9	6794133	A>G
Chr9	6802404	T>C
Chr9	6815447	T>A
Chr9	6815448	T>A
Chr9	6828070	A>G
Chr9	6828093	C>T
Chr9	6828797	G>A
Chr9	6834575	C>T
Chr9	6835126	A>G
Chr9	6836763	T>C
Chr9	6838736	A>G
Chr9	6839977	A>G
Chr9	6846531	A>C
Chr9	6852046	A>C
Chr9	6853155	G>C
Chr9	6866051	C>A
Chr9	6872676	T>C
Chr9	6872770	C>T
Chr9	6876335	C>T
Chr9	6877451	C>T
Chr9	6878902	A>G
Chr9	6887750	C>A
Chr9	6897383	C>T
Chr9	6898642	A>G
Chr9	6907532	C>T
Chr9	6909159	C>T
Chr9	6911700	T>C
Chr9	6929965	C>T
Chr9	6937023	A>G
Chr9	6938784	T>G
Chr9	6955398	T>C
Chr9	6959551	C>T
Chr9	6961092	A>G
Chr9	6970125	A>G
Chr9	6978910	T>C
Chr9	6979060	C>A
Chr9	6984885	T>A
Chr9	7002458	C>T
Chr9	7002781	T>C
Chr9	7002842	G>A
Chr9	7002934	T>C
Chr9	7002965	G>A
Chr9	7003050	C>T
Chr9	7003197	T>C
Chr9	7003210	A>G
Chr9	7004747	T>G
Chr9	7007512	G>A
Chr9	7009173	C>A
Chr9	7009931	G>A
Chr9	7009988	T>C
Chr9	7010016	C>T
Chr9	7010062	A>T
Chr9	7011668	A>G
Chr9	7011755	G>T
Chr9	7011873	T>C
Chr9	7011888	A>G
Chr9	7012331	A>C
Chr9	7012584	C>A
Chr9	7012678	G>C
Chr9	7013072	G>A
Chr9	7013094	A>G
Chr9	7013232	C>T
Chr9	7013308	T>C
Chr9	7014651	T>A
Chr9	7014676	C>T
Chr9	7014786	T>C
Chr9	7015564	C>T
Chr9	7015877	G>T
Chr9	7016015	G>A
Chr9	7016160	T>C
Chr9	7016190	T>C
Chr9	7016274	A>G
Chr9	7016376	A>G
Chr9	7016379	G>A
Chr9	7016437	T>C
Chr9	7016531	G>T
Chr9	7016532	A>G
Chr9	7016559	T>C
Chr9	7017318	A>G
Chr9	7017469	A>C
Chr9	7017784	G>A
Chr9	7018497	G>T
Chr9	7018927	G>A
Chr9	7020145	T>C
Chr9	7020149	C>A
Chr9	7020253	T>C
Chr9	7020309	G>A
Chr9	7020388	T>C
Chr9	7021100	C>T
Chr9	7021491	T>C
Chr9	7021713	G>C
Chr9	7023985	T>C
Chr9	7024740	T>C
Chr9	7024969	T>G
Chr9	7025536	A>T
Chr9	7025707	C>T
Chr9	7025880	G>A
Chr9	7025992	G>A
Chr9	7026076	T>C
Chr9	7026335	T>C
Chr9	7026341	G>A
Chr9	7026461	C>A
Chr9	7026540	C>T
Chr9	7027016	A>G
Chr9	7027623	C>T
Chr9	7028010	T>G
Chr9	7028043	A>G
Chr9	7028300	G>T
Chr9	7028363	G>A
Chr9	7028900	C>T
Chr9	7028937	G>T
Chr9	7029590	A>G
Chr9	7029905	T>A
Chr9	7030697	A>G
Chr9	7030711	A>G
Chr9	7030755	A>G
Chr9	7030760	G>A
Chr9	7030776	C>T
Chr9	7031871	A>G
Chr9	7032275	A>G
Chr9	7032341	T>G
Chr9	7032504	T>C
Chr9	7033076	G>A
Chr9	7033219	A>G
Chr9	7034553	G>C
Chr9	7034557	G>A
Chr9	7034923	A>G
Chr9	7035004	T>C
Chr9	7035033	T>C
Chr9	7035050	C>T
Chr9	7035057	C>T
Chr9	7035094	A>T
Chr9	7035293	C>A
Chr9	7035513	C>T
Chr9	7036112	A>G
Chr9	7036136	A>G
Chr9	7036158	A>G
Chr9	7036316	A>G
Chr9	7036337	A>G
Chr9	7036581	G>A
Chr9	7036924	G>A
Chr9	7036948	C>A
Chr9	7037098	T>A
Chr9	7038094	T>C
Chr9	7039017	G>A
Chr9	7043955	T>A
Chr9	7045442	A>T
Chr9	7047474	A>G
Chr9	7047517	C>T
Chr9	7047528	C>T
Chr9	7047580	C>A
Chr9	7047847	G>C
Chr9	7048154	A>G
Chr9	7048266	C>A
Chr9	7048467	C>T
Chr9	7048514	T>C
Chr9	7048549	T>A
Chr9	7048597	C>A
Chr9	7048683	A>G
Chr9	7048743	A>G
Chr9	7048832	A>G
Chr9	7048834	A>G
Chr9	7048899	T>C
Chr9	7048930	C>T
Chr9	7048986	T>C
Chr9	7049038	C>A
Chr9	7049043	C>T
Chr9	7049052	T>A
Chr9	7049055	G>C
Chr9	7049151	A>T
Chr9	7049173	C>T
Chr9	7049190	C>A
Chr9	7049229	G>A
Chr9	7049254	G>T
Chr9	7049320	G>T
Chr9	7049345	T>A
Chr9	7049391	T>A
Chr9	7049407	C>T
Chr9	7049409	T>G
Chr9	7049429	T>C
Chr9	7049455	T>C
Chr9	7049475	C>A
Chr9	7049553	A>T
Chr9	7049573	G>A
Chr9	7049605	C>T
Chr9	7049733	C>T
Chr9	7049800	C>T
Chr9	7049818	T>C
Chr9	7049824	T>C
Chr9	7049984	G>A
Chr9	7050056	G>C
Chr9	7050226	C>T
Chr9	7050281	T>C
Chr9	7050494	C>T
Chr9	7050550	C>T
Chr9	7050572	G>A
Chr9	7050614	A>C
Chr9	7050653	T>C
Chr9	7050662	A>G
Chr9	7050716	C>T
Chr9	7050871	G>T
Chr9	7050880	C>T
Chr9	7050896	T>C
Chr9	7050945	G>A
Chr9	7050956	T>C
Chr9	7051078	C>T
Chr9	7051099	G>A
Chr9	7051211	T>C
Chr9	7051289	A>G
Chr9	7051294	A>T
Chr9	7051301	G>T
Chr9	7051308	G>A
Chr9	7051317	C>T
Chr9	7051389	C>T
Chr9	7051455	C>A
Chr9	7051457	A>G
Chr9	7051513	C>T
Chr9	7051626	T>C
Chr9	7051679	C>T
Chr9	7051680	A>G
Chr9	7051751	A>C
Chr9	7051765	T>C
Chr9	7051772	T>C
Chr9	7051810	G>A
Chr9	7051823	T>C
Chr9	7051859	C>T
Chr9	7051890	A>G
Chr9	7051927	A>G
Chr9	7051938	A>G
Chr9	7051941	C>T
Chr9	7051945	G>A
Chr9	7051983	T>A
Chr9	7052034	G>A
Chr9	7052050	G>A
Chr9	7052092	A>G
Chr9	7052147	C>T
Chr9	7052150	A>G
Chr9	7052196	G>A
Chr9	7052361	G>A
Chr9	7052466	A>G
Chr9	7052480	T>A
Chr9	7052526	A>G
Chr9	7052646	T>C
Chr9	7052658	C>T
Chr9	7052704	A>T
Chr9	7052741	G>A
Chr9	7052794	T>C
Chr9	7052804	C>T
Chr9	7052861	A>C
Chr9	7052884	A>G
Chr9	7052943	C>T
Chr9	7052956	G>A
Chr9	7052960	T>A
Chr9	7053001	T>C
Chr9	7053020	G>A
Chr9	7053075	T>C
Chr9	7053113	C>T
Chr9	7053139	T>C
Chr9	7053146	T>C
Chr9	7053173	G>A
Chr9	7055986	T>C
Chr9	7056028	C>A
Chr9	7056049	C>T
Chr9	7056084	C>T
Chr9	7056102	C>T
Chr9	7056178	G>A
Chr9	7056191	G>A
Chr9	7056240	T>C
Chr9	7056273	C>A
Chr9	7056334	A>G
Chr9	7056356	G>A
Chr9	7056363	T>C
Chr9	7056375	C>T
Chr9	7056397	A>G
Chr9	7056487	T>C
Chr9	7056494	T>C
Chr9	7056507	T>C
Chr9	7056635	C>T
Chr9	7056674	T>C
Chr9	7056696	A>G
Chr9	7056726	G>A
Chr9	7056732	A>G
Chr9	7056850	G>T
Chr9	7056898	C>G
Chr9	7056907	T>C
Chr9	7056913	G>T
Chr9	7056962	C>T
Chr9	7056981	G>A
Chr9	7057059	A>G
Chr9	7057067	T>G
Chr9	7057079	A>G
Chr9	7057090	G>A
Chr9	7057095	G>A
Chr9	7057177	G>T
Chr9	7057206	A>G
Chr9	7057253	A>C
Chr9	7057304	A>G
Chr9	7057378	T>A
Chr9	7057380	A>G
Chr9	7057404	T>C
Chr9	7057444	G>A
Chr9	7057465	G>A
Chr9	7057476	C>T
Chr9	7057499	G>A
Chr9	7057515	A>G
Chr9	7057578	A>G
Chr9	7057635	C>T
Chr9	7057642	A>G
Chr9	7057650	C>T
Chr9	7057657	G>A
Chr9	7057684	T>G
Chr9	7057696	A>G
Chr9	7057705	T>C
Chr9	7057773	A>G
Chr9	7057827	A>G
Chr9	7057831	T>A
Chr9	7057871	C>T
Chr9	7057903	T>C
Chr9	7057907	G>A
Chr9	7057938	A>G
Chr9	7058064	A>G
Chr9	7058073	G>A
Chr9	7058132	C>T
Chr9	7058155	C>T
Chr9	7058181	T>C
Chr9	7058184	C>T
Chr9	7058200	A>G
Chr9	7058234	T>C
Chr9	7058254	G>A
Chr9	7058261	G>A
Chr9	7058327	A>G
Chr9	7058331	T>C
Chr9	7058355	A>G
Chr9	7058405	T>C
Chr9	7058430	T>G
Chr9	7058495	T>A
Chr9	7058560	A>G
Chr9	7058580	C>T
Chr9	7058583	A>G
Chr9	7058584	T>C
Chr9	7058585	T>G
Chr9	7058617	A>G
Chr9	7058618	G>C
Chr9	7058633	A>G
Chr9	7058650	T>C
Chr9	7058671	A>C
Chr9	7058690	T>C
Chr9	7058695	C>T
Chr9	7058698	G>A
Chr9	7058704	G>A
Chr9	7058706	G>A
Chr9	7058773	A>G
Chr9	7058781	G>A
Chr9	7058796	A>T
Chr9	7058809	T>C
Chr9	7058832	T>C
Chr9	7058862	A>G
Chr9	7058865	G>A
Chr9	7059069	T>C
Chr9	7059074	A>G
Chr9	7059106	A>G
Chr9	7059171	A>G
Chr9	7059280	A>G
Chr9	7059299	T>G
Chr9	7059342	A>T
Chr9	7059393	T>C
Chr9	7059407	T>C
Chr9	7059738	T>G
Chr9	7059851	T>G
Chr9	7060145	G>A
Chr9	7060195	A>T
Chr9	7060215	G>A
Chr9	7060249	G>A
Chr9	7060260	A>C
Chr9	7060302	G>T
Chr9	7060404	T>C
Chr9	7060440	C>T
Chr9	7060487	A>G
Chr9	7060525	G>A
Chr9	7060655	T>A
Chr9	7060757	C>A
Chr9	7060778	G>A
Chr9	7060870	T>C
Chr9	7060964	C>A
Chr9	7061062	C>T
Chr9	7061188	T>C
Chr9	7061206	A>T
Chr9	7061267	G>T
Chr9	7061288	T>C
Chr9	7061328	C>T
Chr9	7061348	G>A
Chr9	7061362	T>G
Chr9	7061376	G>A
Chr9	7061407	T>C
Chr9	7061421	G>A
Chr9	7061456	C>T
Chr9	7061461	C>T
Chr9	7061495	C>T
Chr9	7061501	C>T
Chr9	7061533	C>A
Chr9	7061544	C>T
Chr9	7061623	A>T
Chr9	7061681	C>A
Chr9	7061682	A>G
Chr9	7061705	G>A
Chr9	7061709	G>C
Chr9	7061713	A>G
Chr9	7061722	C>T
Chr9	7061798	T>C
Chr9	7061810	G>A
Chr9	7061816	T>G
Chr9	7061826	C>T
Chr9	7061837	C>T
Chr9	7061881	A>G
Chr9	7061945	G>A
Chr9	7061987	C>T
Chr9	7061988	C>T
Chr9	7061992	G>C
Chr9	7062006	A>G
Chr9	7062007	G>A
Chr9	7062032	A>C
Chr9	7062051	A>G
Chr9	7062149	G>A
Chr9	7062276	A>G
Chr9	7062307	A>G
Chr9	7062323	C>T
Chr9	7062370	T>A
Chr9	7062742	G>A
Chr9	7062873	G>A
Chr9	7062905	A>G
Chr9	7062990	T>C
Chr9	7062997	C>T
Chr9	7063007	G>A
Chr9	7063009	C>A
Chr9	7063010	G>A
Chr9	7063014	C>T
Chr9	7063035	C>T
Chr9	7063050	A>G
Chr9	7063053	C>T
Chr9	7063113	G>A
Chr9	7063171	C>A
Chr9	7063221	G>A
Chr9	7063263	G>A
Chr9	7063283	A>G
Chr9	7063295	A>G
Chr9	7063321	A>C
Chr9	7063323	A>G
Chr9	7063376	A>G
Chr9	7063531	A>G
Chr9	7063539	G>A
Chr9	7063567	T>C
Chr9	7063594	T>C
Chr9	7063689	T>C
Chr9	7063716	T>C
Chr9	7063733	T>C
Chr9	7063746	A>G
Chr9	7064769	A>T
Chr9	7064958	T>C
Chr9	7065001	G>A
Chr9	7065030	G>A
Chr9	7065045	G>C
Chr9	7065049	T>C
Chr9	7065097	A>G
Chr9	7065103	T>C
Chr9	7065122	T>C
Chr9	7065126	G>A
Chr9	7065134	T>G
Chr9	7065150	G>A
Chr9	7065155	C>T
Chr9	7065196	T>C
Chr9	7065212	C>T
Chr9	7065233	G>C
Chr9	7065234	T>C
Chr9	7065235	T>C
Chr9	7065258	C>T
Chr9	7065297	T>C
Chr9	7065315	T>C
Chr9	7065317	G>A
Chr9	7065327	T>C
Chr9	7065355	C>T
Chr9	7065395	T>C
Chr9	7065429	T>C
Chr9	7065442	G>A
Chr9	7065467	A>G
Chr9	7065472	C>T
Chr9	7065474	C>A
Chr9	7065475	T>G
Chr9	7065478	G>A
Chr9	7065493	G>A
Chr9	7065549	G>A
Chr9	7065575	T>C
Chr9	7065576	C>T
Chr9	7065591	G>A
Chr9	7065682	C>T
Chr9	7065689	G>A
Chr9	7065696	A>G
Chr9	7065744	C>T
Chr9	7065804	A>G
Chr9	7065917	A>G
Chr9	7065932	G>A
Chr9	7066021	C>T
Chr9	7066062	T>A
Chr9	7066164	C>T
Chr9	7066175	C>A
Chr9	7066177	G>A
Chr9	7066178	A>T
Chr9	7066197	G>C
Chr9	7066245	G>A
Chr9	7066251	C>A
Chr9	7066266	C>T
Chr9	7066290	G>A
Chr9	7066303	A>G
Chr9	7066305	T>C
Chr9	7066318	A>G
Chr9	7066321	T>C
Chr9	7066340	T>C
Chr9	7066396	G>A
Chr9	7066401	T>C
Chr9	7066437	T>C
Chr9	7066483	C>T
Chr9	7066485	G>C
Chr9	7066487	C>G
Chr9	7066490	A>T
Chr9	7066492	A>T
Chr9	7066550	G>T
Chr9	7066626	T>C
Chr9	7066660	A>G
Chr9	7066666	T>C
Chr9	7066700	A>G
Chr9	7066719	G>A
Chr9	7066750	A>G
Chr9	7066915	T>C
Chr9	7067029	G>A
Chr9	7067077	T>C
Chr9	7067078	T>G
Chr9	7067161	A>G
Chr9	7067176	A>G
Chr9	7067190	T>A
Chr9	7067220	T>C
Chr9	7067266	G>C
Chr9	7067405	G>A
Chr9	7067427	T>C
Chr9	7067471	C>T
Chr9	7067473	A>G
Chr9	7067479	G>A
Chr9	7067508	T>C
Chr9	7067613	G>A
Chr9	7067627	G>A
Chr9	7067660	C>T
Chr9	7067682	A>T
Chr9	7067697	T>C
Chr9	7067700	A>T
Chr9	7067722	T>C
Chr9	7067731	T>C
Chr9	7067745	A>T
Chr9	7067746	G>A
Chr9	7067756	G>A
Chr9	7067759	T>C
Chr9	7067861	A>C
Chr9	7067900	T>A
Chr9	7067960	T>C
Chr9	7067999	G>A
Chr9	7068018	A>G
Chr9	7068074	C>T
Chr9	7068125	T>C
Chr9	7068173	T>C
Chr9	7068282	C>G
Chr9	7068302	G>A
Chr9	7068331	T>C
Chr9	7068337	T>C
Chr9	7068349	A>G
Chr9	7068471	A>C
Chr9	7068484	T>C
Chr9	7068510	C>T
Chr9	7068529	A>G
Chr9	7068536	C>T
Chr9	7068543	A>G
Chr9	7068626	G>A
Chr9	7068634	G>A
Chr9	7068657	G>A
Chr9	7068774	C>G
Chr9	7068791	G>A
Chr9	7068798	G>C
Chr9	7068834	C>T
Chr9	7068837	C>A
Chr9	7068907	T>C
Chr9	7068943	T>C
Chr9	7068947	C>T
Chr9	7068958	C>T
Chr9	7069017	G>A
Chr9	7069049	A>G
Chr9	7069071	T>C
Chr9	7069072	C>T
Chr9	7069100	C>G
Chr9	7069119	C>T
Chr9	7069120	G>A
Chr9	7069142	C>T
Chr9	7069148	T>C
Chr9	7069149	T>A
Chr9	7069211	T>C
Chr9	7069312	C>T
Chr9	7069317	G>A
Chr9	7069330	T>A
Chr9	7069339	T>A
Chr9	7069345	C>T
Chr9	7069347	C>T
Chr9	7069353	G>A
Chr9	7069404	A>C
Chr9	7069425	T>C
Chr9	7069466	A>G
Chr9	7069505	A>G
Chr9	7069531	G>A
Chr9	7069532	C>A
Chr9	7069537	T>C
Chr9	7069584	G>A
Chr9	7069585	C>A
Chr9	7069598	T>G
Chr9	7069673	C>T
Chr9	7069704	G>A
Chr9	7069706	C>T
Chr9	7069722	A>G
Chr9	7069752	A>G
Chr9	7069760	C>T
Chr9	7069941	A>G
Chr9	7070033	G>C
Chr9	7070448	G>A
Chr9	7070544	A>C
Chr9	7070811	C>T
Chr9	7071046	T>C
Chr9	7071587	G>A
Chr9	7071624	C>T
Chr9	7072131	C>T
Chr9	7072405	C>T
Chr9	7072764	T>C
Chr9	7072814	G>A
Chr9	7073252	C>T
Chr9	7073357	G>A
Chr9	7073374	A>G
Chr9	7073492	T>C
Chr9	7073588	T>G
Chr9	7073750	C>T
Chr9	7073868	G>T
Chr9	7074383	A>T
Chr9	7075103	C>T
Chr9	7075501	A>C
Chr9	7077305	C>T
Chr9	7078414	A>T
Chr9	7078551	C>T
Chr9	7080672	G>C
Chr9	7082759	T>G
Chr9	7082760	G>A
Chr9	7083270	T>C
Chr9	7083288	C>A
Chr9	7083291	T>C
Chr9	7083391	G>A
Chr9	7084283	T>G
Chr9	7084356	G>T
Chr9	7084585	T>C
Chr9	7084595	G>T
Chr9	7084612	A>G
Chr9	7084847	C>T
Chr9	7084849	T>G
Chr9	7084853	C>T
Chr9	7084906	T>C
Chr9	7084990	T>C
Chr9	7085013	C>A
Chr9	7085057	T>C
Chr9	7085091	A>G
Chr9	7085110	A>G
Chr9	7085139	T>C
Chr9	7085149	T>C
Chr9	7085932	G>A
Chr9	7085956	A>C
Chr9	7085960	G>A
Chr9	7085988	C>A
Chr9	7086020	A>G
Chr9	7086023	C>A
Chr9	7086034	C>T
Chr9	7086063	T>G
Chr9	7086120	A>T
Chr9	7086172	T>G
Chr9	7086239	A>G
Chr9	7086284	T>C
Chr9	7086298	C>T
Chr9	7086513	A>G
Chr9	7086529	C>G
Chr9	7086559	A>G
Chr9	7086619	G>A
Chr9	7086628	A>G
Chr9	7086632	A>G
Chr9	7086814	A>T
Chr9	7086834	T>C
Chr9	7086876	T>C
Chr9	7086911	A>G
Chr9	7086939	T>C
Chr9	7086996	G>A
Chr9	7087026	G>A
Chr9	7087132	G>C
Chr9	7087189	T>C
Chr9	7087219	T>C
Chr9	7087396	A>G
Chr9	7087458	A>G
Chr9	7087523	G>A
Chr9	7087532	T>A
Chr9	7087538	G>A
Chr9	7087543	A>G
Chr9	7087674	G>A
Chr9	7087910	G>A
Chr9	7087990	G>C
Chr9	7088228	C>T
Chr9	7088392	T>C
Chr9	7088399	G>C
Chr9	7088447	T>C
Chr9	7088448	A>G
Chr9	7088477	G>A
Chr9	7088505	A>G
Chr9	7088584	T>A
Chr9	7088614	T>C
Chr9	7088634	A>G
Chr9	7088677	T>A
Chr9	7088776	C>T
Chr9	7088784	A>G
Chr9	7088817	G>A
Chr9	7088854	G>A
Chr9	7088879	G>A
Chr9	7088882	G>A
Chr9	7089012	T>C
Chr9	7089064	A>G
Chr9	7089110	G>A
Chr9	7089114	G>A
Chr9	7089118	T>C
Chr9	7089128	A>G
Chr9	7089176	A>G
Chr9	7089194	G>A
Chr9	7089224	A>G
Chr9	7089287	A>G
Chr9	7089310	T>C
Chr9	7089331	C>T
Chr9	7089346	T>C
Chr9	7089450	C>T
Chr9	7089523	A>G
Chr9	7089586	C>T
Chr9	7089604	C>T
Chr9	7089749	A>G
Chr9	7089752	A>G
Chr9	7089795	T>C
Chr9	7089796	G>A
Chr9	7089799	C>T
Chr9	7089840	A>G
Chr9	7089885	G>A
Chr9	7090001	C>G
Chr9	7090029	A>T
Chr9	7090117	C>A
Chr9	7090166	G>T
Chr9	7090224	A>T
Chr9	7090340	C>A
Chr9	7090344	C>T
Chr9	7090693	G>T
Chr9	7092105	C>T
Chr9	7092458	C>T
Chr9	7092558	C>T
Chr9	7093141	T>C
Chr9	7093829	A>G
Chr9	7094399	C>T
Chr9	7095100	A>T
Chr9	7095142	A>G
Chr9	7095222	G>A
Chr9	7095277	C>T
Chr9	7095392	C>T
Chr9	7095720	G>T
Chr9	7095754	T>C
Chr9	7096270	T>C
Chr9	7096628	G>A
Chr9	7096988	C>T
Chr9	7097223	T>C
Chr9	7097704	A>G
Chr9	7098125	A>T
Chr9	7098270	A>G
Chr9	7098388	G>A
Chr9	7098428	A>G
Chr9	7098898	A>T
Chr9	7098899	T>C
Chr9	7099196	C>A
Chr9	7099333	C>T
Chr9	7099338	G>A
Chr9	7099342	A>G
Chr9	7099375	C>T
Chr9	7099386	T>C
Chr9	7099405	C>T
Chr9	7099440	G>A
Chr9	7099457	T>C
Chr9	7099529	G>A
Chr9	7099539	G>A
Chr9	7099563	G>A
Chr9	7099620	C>T
Chr9	7099642	G>A
Chr9	7099786	T>C
Chr9	7099831	G>A
Chr9	7099929	T>C
Chr9	7099944	G>A
Chr9	7099956	C>T
Chr9	7099969	T>C
Chr9	7100003	A>G
Chr9	7100017	C>T
Chr9	7100039	T>C
Chr9	7100111	C>T
Chr9	7100339	C>G
Chr9	7100427	C>A
Chr9	7100495	A>C
Chr9	7100555	T>C
Chr9	7100599	G>A
Chr9	7100729	T>C
Chr9	7100859	A>G
Chr9	7100878	T>C
Chr9	7100886	T>G
Chr9	7100938	A>G
Chr9	7100992	G>A
Chr9	7101007	T>C
Chr9	7101060	G>A
Chr9	7101121	T>C
Chr9	7101157	T>A
Chr9	7101257	T>C
Chr9	7101371	T>A
Chr9	7102903	G>A
Chr9	7103660	G>A
Chr9	7104420	G>T
Chr9	7104578	C>T
Chr9	7105227	T>C
Chr9	7105249	C>T
Chr9	7105737	A>G
Chr9	7106739	C>T
Chr9	7107384	G>A
Chr9	7107724	T>C
Chr9	7108116	C>T
Chr9	7113995	T>A
Chr9	7114788	G>A
Chr9	7116703	A>G
Chr9	7116907	C>A
Chr9	7117146	T>G
Chr9	7117147	G>C
Chr9	7117728	A>T
Chr9	7117775	G>A
Chr9	7118962	T>C
Chr9	7120100	A>G
Chr9	7120339	A>G
Chr9	7120357	A>G
Chr9	7120365	G>A
Chr9	7120482	C>T
Chr9	7120880	A>G
Chr9	7121126	A>G
Chr9	7121207	G>C
Chr9	7121246	T>A
Chr9	7121375	A>G
Chr9	7121413	A>G
Chr9	7121488	T>C
Chr9	7122280	C>T
Chr9	7122600	A>G
Chr9	7122622	G>A
Chr9	7123377	C>T
Chr9	7123647	G>T
Chr9	7123808	A>C
Chr9	7123944	C>T
Chr9	7124215	A>G
Chr9	7124362	C>T
Chr9	7124683	A>G
Chr9	7125136	T>C
Chr9	7125767	C>T
Chr9	7125964	T>A
Chr9	7126000	A>T
Chr9	7126207	T>G
Chr9	7126208	T>C
Chr9	7126209	T>A
Chr9	7126210	T>A
Chr9	7126211	T>A
Chr9	7126277	A>C
Chr9	7126529	A>T
Chr9	7126685	G>A
Chr9	7126712	C>T
Chr9	7126724	G>A
Chr9	7126752	G>A
Chr9	7126787	G>A
Chr9	7126820	G>A
Chr9	7137758	C>G
Chr9	7138263	G>A
Chr9	7138455	A>G
Chr9	7138467	T>G
Chr9	7138543	G>A
Chr9	7138594	T>C
Chr9	7138670	C>T
Chr9	7138738	C>T
Chr9	7138859	G>A
Chr9	7138919	G>A
Chr9	7139097	G>A
Chr9	7139111	A>G
Chr9	7139736	G>T
Chr9	7140226	G>A
Chr9	7140277	C>T
Chr9	7140356	G>A
Chr9	7140467	T>C
Chr9	7140527	T>C
Chr9	7140725	A>G
Chr9	7140744	C>T
Chr9	7140831	G>A
Chr9	7141011	C>T
Chr9	7141017	T>A
Chr9	7141026	T>C
Chr9	7141032	C>A
Chr9	7141068	A>G
Chr9	7141147	T>C
Chr9	7141153	T>C
Chr9	7141154	C>T
Chr9	7141164	T>C
Chr9	7141484	C>A
Chr9	7142049	A>G
Chr9	7142458	T>C
Chr9	7143213	T>A
Chr9	7143302	A>G
Chr9	7143550	C>A
Chr9	7145133	G>T
Chr9	7145174	C>T
Chr9	7145330	T>C
Chr9	7145340	G>T
Chr9	7145409	T>C
Chr9	7145412	C>T
Chr9	7145443	A>C
Chr9	7145526	T>C
Chr9	7145556	C>A
Chr9	7145590	G>A
Chr9	7145607	C>T
Chr9	7145608	T>C
Chr9	7145664	C>T
Chr9	7146034	G>A
Chr9	7146432	T>G
Chr9	7146550	T>C
Chr9	7146564	A>G
Chr9	7146574	T>C
Chr9	7146847	T>A
Chr9	7146848	C>A
Chr9	7152797	G>A
Chr9	7152834	A>G
Chr9	7152873	C>T
Chr9	7152887	A>G
Chr9	7152894	T>C
Chr9	7152903	T>C
Chr9	7152909	T>C
Chr9	7152911	A>G
Chr9	7152918	A>G
Chr9	7152930	A>C
Chr9	7152973	T>C
Chr9	7152997	G>A
Chr9	7153045	G>A
Chr9	7153377	T>C
Chr9	7153428	C>G
Chr9	7154221	C>T
Chr9	7154290	A>G
Chr9	7154611	T>C
Chr9	7154684	G>C
Chr9	7154716	G>T
Chr9	7154840	A>C
Chr9	7156329	A>G
Chr9	7156922	C>T
Chr9	7157036	G>A
Chr9	7157353	G>C
Chr9	7157573	A>C
Chr9	7157648	T>C
Chr9	7157904	A>G
Chr9	7158043	C>A
Chr9	7158279	G>T
Chr9	7158571	C>T
Chr9	7158594	G>A
Chr9	7158667	A>G
Chr9	7158671	T>C
Chr9	7158786	C>T
Chr9	7158889	T>C
Chr9	7158898	T>C
Chr9	7158910	T>A
Chr9	7158916	G>A
Chr9	7158934	A>G
Chr9	7158938	C>T
Chr9	7158957	T>C
Chr9	7159008	C>A
Chr9	7159091	G>A
Chr9	7159111	G>C
Chr9	7159197	C>G
Chr9	7159268	A>T
Chr9	7159384	A>G
Chr9	7159564	G>C
Chr9	7171399	T>G
Chr9	7171456	T>G
Chr9	7171459	T>G
Chr9	7171590	T>A
Chr9	7171780	T>C
Chr9	7171784	C>T
Chr9	7171806	T>C
Chr9	7172163	G>T
Chr9	7172204	G>A
Chr9	7172345	T>C
Chr9	7172576	C>T
Chr9	7172628	C>A
Chr9	7172700	C>T
Chr9	7172739	T>C
Chr9	7172740	C>T
Chr9	7172756	C>A
Chr9	7172779	G>A
Chr9	7172795	C>T
Chr9	7172916	G>A
Chr9	7172999	A>G
Chr9	7173028	C>T
Chr9	7173103	C>T
Chr9	7173125	G>A
Chr9	7173174	G>A
Chr9	7173394	A>T
Chr9	7173535	T>C
Chr9	7173646	T>C
Chr9	7173788	A>G
Chr9	7173802	T>C
Chr9	7173863	A>G
Chr9	7173872	A>G
Chr9	7174954	G>A
Chr9	7175123	T>A
Chr9	7175540	A>T
Chr9	7175585	C>G
Chr9	7175622	A>T
Chr9	7175633	G>A
Chr9	7175680	G>A
Chr9	7175739	T>C
Chr9	7175774	A>G
Chr9	7175798	G>A
Chr9	7175871	G>C
Chr9	7175893	G>A
Chr9	7175905	G>A
Chr9	7176114	A>G
Chr9	7176137	G>A
Chr9	7176386	T>C
Chr9	7176617	C>T
Chr9	7176812	A>C
Chr9	7176925	T>A
Chr9	7177441	C>T
Chr9	7177549	C>T
Chr9	7177672	C>G
Chr9	7177815	C>T
Chr9	7177894	C>T
Chr9	7178443	C>T
Chr9	7178536	G>A
Chr9	7178677	C>T
Chr9	7178748	T>G
Chr9	7179303	G>A
Chr9	7179326	C>G
Chr9	7179527	C>T
Chr9	7179915	A>C
Chr9	7180636	G>A
Chr9	7180653	T>C
Chr9	7180678	T>G
Chr9	7180691	G>A
Chr9	7180778	G>A
Chr9	7180812	T>C
Chr9	7181151	C>T
Chr9	7181360	C>T
Chr9	7181372	C>T
Chr9	7181394	C>G
Chr9	7181420	C>T
Chr9	7181539	C>A
Chr9	7182811	A>T
Chr9	7182850	C>T
Chr9	7182877	G>A
Chr9	7182886	A>G
Chr9	7182901	T>C
Chr9	7182910	T>C
Chr9	7182937	T>C
Chr9	7182954	A>G
Chr9	7182970	G>A
Chr9	7182998	G>T
Chr9	7183037	A>G
Chr9	7183086	G>A
Chr9	7183120	G>A
Chr9	7183334	A>C
Chr9	7183556	A>C
Chr9	7183564	C>T
Chr9	7183570	C>T
Chr9	7183584	T>C
Chr9	7183612	A>G
Chr9	7183646	T>C
Chr9	7183804	A>C
Chr9	7183940	G>A
Chr9	7184113	G>A
Chr9	7184185	G>A
Chr9	7184226	G>C
Chr9	7184274	T>A
Chr9	7184322	G>T
Chr9	7184502	T>C
Chr9	7184549	C>T
Chr9	7184574	C>G
Chr9	7184603	A>G
Chr9	7184617	T>C
Chr9	7184624	C>T
Chr9	7185009	T>C
Chr9	7185018	G>A
Chr9	7185086	T>C
Chr9	7185136	T>C
Chr9	7185207	C>A
Chr9	7185220	A>C
Chr9	7185330	T>C
Chr9	7185367	T>A
Chr9	7185518	A>G
Chr9	7185533	T>C
Chr9	7185577	A>T
Chr9	7185587	C>T
Chr9	7185697	A>C
Chr9	7185837	C>T
Chr9	7185926	G>A
Chr9	7186148	C>G
Chr9	7186244	C>T
Chr9	7186320	C>T
Chr9	7186339	A>G
Chr9	7186436	C>T
Chr9	7186465	T>C
Chr9	7186474	C>T
Chr9	7186561	C>T
Chr9	7186567	T>G
Chr9	7186580	G>A
Chr9	7186581	A>T
Chr9	7186583	G>C
Chr9	7186591	C>T
Chr9	7186642	G>A
Chr9	7186645	G>A
Chr9	7186651	C>A
Chr9	7186682	G>A
Chr9	7186723	G>A
Chr9	7186745	G>A
Chr9	7186768	T>C
Chr9	7186807	T>A
Chr9	7186823	G>A
Chr9	7186828	T>C
Chr9	7186866	T>C
Chr9	7186885	T>C
Chr9	7186966	C>T
Chr9	7187030	T>C
Chr9	7187092	A>G
Chr9	7187263	C>G
Chr9	7187298	A>C
Chr9	7187364	G>A
Chr9	7187373	A>G
Chr9	7187428	T>C
Chr9	7187454	T>C
Chr9	7187629	T>C
Chr9	7187644	T>C
Chr9	7187669	C>T
Chr9	7187671	C>T
Chr9	7187690	G>A
Chr9	7187739	G>T
Chr9	7188001	G>A
Chr9	7188091	C>G
Chr9	7191174	C>G
Chr9	7191191	C>T
Chr9	7191214	C>T
Chr9	7191223	C>T
Chr9	7191268	T>A
Chr9	7191284	C>T
Chr9	7191308	G>A
Chr9	7191416	G>A
Chr9	7191567	T>C
Chr9	7191939	C>T
Chr9	7191968	C>T
Chr9	7192005	G>A
Chr9	7192008	G>A
Chr9	7192018	G>A
Chr9	7192139	T>C
Chr9	7192146	A>G
Chr9	7192214	G>A
Chr9	7192221	C>A
Chr9	7192260	T>C
Chr9	7192445	A>G
Chr9	7192635	G>A
Chr9	7192693	T>C
Chr9	7192720	C>T
Chr9	7192753	A>G
Chr9	7192834	T>C
Chr9	7192874	A>G
Chr9	7192901	G>A
Chr9	7192953	T>C
Chr9	7192955	T>C
Chr9	7192970	G>A
Chr9	7192994	A>G
Chr9	7193019	T>C
Chr9	7193034	T>C
Chr9	7193056	A>G
Chr9	7193057	C>T
Chr9	7193084	C>T
Chr9	7193099	C>T
Chr9	7193104	G>A
Chr9	7193154	C>T
Chr9	7193239	C>T
Chr9	7193241	A>G
Chr9	7193247	A>G
Chr9	7193249	C>T
Chr9	7193283	C>T
Chr9	7193402	C>T
Chr9	7193514	A>G
Chr9	7193524	G>A
Chr9	7193538	T>C
Chr9	7193607	G>A
Chr9	7193610	A>G
Chr9	7193705	T>G
Chr9	7193727	T>G
Chr9	7193755	A>G
Chr9	7193768	A>G
Chr9	7193811	T>C
Chr9	7193824	A>G
Chr9	7193848	C>T
Chr9	7193864	A>G
Chr9	7193901	A>G
Chr9	7193906	C>T
Chr9	7193907	A>G
Chr9	7193909	C>T
Chr9	7193958	A>G
Chr9	7193963	G>A
Chr9	7193981	A>G
Chr9	7194018	A>G
Chr9	7194021	C>T
Chr9	7194133	C>T
Chr9	7194168	C>T
Chr9	7194209	G>A
Chr9	7194233	G>C
Chr9	7194254	T>C
Chr9	7194282	G>T
Chr9	7194283	A>G
Chr9	7194363	G>C
Chr9	7194375	C>T
Chr9	7194391	G>A
Chr9	7194498	G>A
Chr9	7194568	A>G
Chr9	7194614	G>A
Chr9	7194615	C>T
Chr9	7194623	G>A
Chr9	7194723	G>A
Chr9	7195102	A>G
Chr9	7195486	C>T
Chr9	7195503	T>G
Chr9	7195556	C>T
Chr9	7195781	C>T
Chr9	7195785	C>T
Chr9	7195807	C>T
Chr9	7195911	C>A
Chr9	7195954	T>C
Chr9	7196049	A>C
Chr9	7196052	G>A
Chr9	7196253	T>C
Chr9	7196287	T>A
Chr9	7196302	G>T
Chr9	7196342	A>C
Chr9	7196358	T>C
Chr9	7196373	A>T
Chr9	7196463	A>C
Chr9	7196537	C>T
Chr9	7196596	T>C
Chr9	7196659	G>A
Chr9	7196809	T>C
Chr9	7196916	G>C
Chr9	7197130	C>T
Chr9	7197133	T>G
Chr9	7197169	T>A
Chr9	7197223	A>C
Chr9	7197226	G>T
Chr9	7197284	T>C
Chr9	7197305	A>C
Chr9	7197351	C>T
Chr9	7197450	C>A
Chr9	7197471	C>T
Chr9	7197609	A>G
Chr9	7197672	T>C
Chr9	7197697	C>T
Chr9	7197766	A>G
Chr9	7197777	G>A
Chr9	7197810	C>A
Chr9	7209203	T>A
Chr9	7209214	C>T
Chr9	7209292	A>G
Chr9	7209378	T>A
Chr9	7209392	A>G
Chr9	7209427	T>C
Chr9	7209456	C>T
Chr9	7209501	T>C
Chr9	7209558	A>G
Chr9	7209716	T>C
Chr9	7209746	C>T
Chr9	7209821	T>C
Chr9	7209828	G>A
Chr9	7209866	G>A
Chr9	7209899	A>G
Chr9	7210004	G>T
Chr9	7210058	C>T
Chr9	7210086	A>T
Chr9	7210113	T>C
Chr9	7210174	T>C
Chr9	7210241	G>A
Chr9	7210363	G>A
Chr9	7210495	C>T
Chr9	7210519	C>T
Chr9	7210667	C>T
Chr9	7210709	C>T
Chr9	7210722	A>G
Chr9	7210790	T>G
Chr9	7210812	C>T
Chr9	7210830	G>A
Chr9	7210958	C>T
Chr9	7210993	T>C
Chr9	7210995	G>A
Chr9	7211003	A>G
Chr9	7211028	G>A
Chr9	7211054	A>G
Chr9	7211264	G>A
Chr9	7211297	G>A
Chr9	7211344	A>G
Chr9	7211377	A>G
Chr9	7211383	A>G
Chr9	7211417	C>T
Chr9	7211486	G>T
Chr9	7211527	T>C
Chr9	7211554	C>T
Chr9	7211655	A>G
Chr9	7211770	T>C
Chr9	7211925	A>G
Chr9	7211987	T>C
Chr9	7211996	C>T
Chr9	7212098	A>C
Chr9	7212140	C>T
Chr9	7212157	G>A
Chr9	7212203	A>G
Chr9	7212231	T>C
Chr9	7212282	T>C
Chr9	7212334	A>C
Chr9	7212353	A>G
Chr9	7212388	G>A
Chr9	7212441	C>A
Chr9	7212475	C>T
Chr9	7212488	T>C
Chr9	7212490	G>A
Chr9	7212662	T>C
Chr9	7212783	G>A
Chr9	7212936	T>G
Chr9	7213309	A>G
Chr9	7213315	T>C
Chr9	7213321	T>C
Chr9	7213364	C>T
Chr9	7213391	T>C
Chr9	7213481	A>T
Chr9	7213525	G>C
Chr9	7213527	C>T
Chr9	7267404	G>A
Chr9	7267485	T>C
Chr9	7267506	C>T
Chr9	7267511	A>C
Chr9	7267513	C>G
Chr9	7267558	T>C
Chr9	7267577	C>T
Chr9	7267599	C>A
Chr9	7267625	T>C
Chr9	7267654	T>C
Chr9	7267698	T>G
Chr9	7267717	A>T
Chr9	7267729	A>T
Chr9	7267862	A>G
Chr9	7267870	A>G
Chr9	7267885	A>C
Chr9	7267955	T>C
Chr9	7267964	G>A
Chr9	7267996	T>G
Chr9	7268043	C>G
Chr9	7268057	C>T
Chr9	7268162	G>A
Chr9	7268165	A>G
Chr9	7268211	T>G
Chr9	7268237	T>C
Chr9	7268313	T>C
Chr9	7268327	C>A
Chr9	7268352	G>A
Chr9	7268397	T>C
Chr9	7268477	C>A
Chr9	7268478	C>T
Chr9	7268481	G>A
Chr9	7268510	T>A
Chr9	7268518	A>C
Chr9	7268522	T>C
Chr9	7268545	G>A
Chr9	7268574	G>A
Chr9	7268591	C>T
Chr9	7268610	T>G
Chr9	7268630	T>C
Chr9	7268634	C>T
Chr9	7268648	C>T
Chr9	7268672	G>C
Chr9	7268685	T>C
Chr9	7268689	T>C
Chr9	7268691	T>C
Chr9	7268692	C>T
Chr9	7268716	C>G
Chr9	7268727	T>C
Chr9	7268740	C>T
Chr9	7268791	A>G
Chr9	7268808	A>G
Chr9	7268824	C>T
Chr9	7268825	A>G
Chr9	7268831	T>C
Chr9	7268837	C>A
Chr9	7268838	C>T
Chr9	7268839	A>T
Chr9	7268846	C>T
Chr9	7268849	C>T
Chr9	7268863	C>T
Chr9	7268892	A>G
Chr9	7268917	G>A
Chr9	7268986	T>C
Chr9	7268996	A>G
Chr9	7269007	C>T
Chr9	7269046	C>T
Chr9	7269050	A>G
Chr9	7269065	A>G
Chr9	7269085	G>A
Chr9	7269091	G>A
Chr9	7269096	A>G
Chr9	7269106	T>C
Chr9	7269111	A>G
Chr9	7269159	C>T
Chr9	7269202	A>G
Chr9	7269371	G>A
Chr9	7269460	T>C
Chr9	7269522	C>T
Chr9	7269640	T>C
Chr9	7269660	T>C
Chr9	7269770	T>G
Chr9	7269784	T>G
Chr9	7269850	G>A
Chr9	7269878	G>A
Chr9	7269954	C>T
Chr9	7269972	G>A
Chr9	7269982	C>A
Chr9	7270202	A>G
Chr9	7270239	T>C
Chr9	7270260	C>G
Chr9	7270265	A>G
Chr9	7270274	T>C
Chr9	7270326	G>A
Chr9	7270372	C>T
Chr9	7270448	T>C
Chr9	7270489	A>G
Chr9	7270567	A>G
Chr9	7270588	C>T
Chr9	7270623	G>C
Chr9	7270694	C>G
Chr9	7270747	T>C
Chr9	7270823	T>C
Chr9	7270828	T>G
Chr9	7270892	T>C
Chr9	7270918	T>C
Chr9	7270953	T>A
Chr9	7270966	A>T
Chr9	7270974	A>C
Chr9	7270980	A>C
Chr9	7270981	T>G
Chr9	7270982	T>C
Chr9	7270985	C>G
Chr9	7271007	C>T
Chr9	7271015	G>T
Chr9	7271057	A>G
Chr9	7271077	C>T
Chr9	7271082	A>C
Chr9	7271083	G>A
Chr9	7271103	C>T
Chr9	7271111	T>C
Chr9	7271168	A>G
Chr9	7271211	T>A
Chr9	7271245	C>T
Chr9	7271299	T>C
Chr9	7271476	A>G
Chr9	7271551	T>C
Chr9	7271645	G>A
Chr9	7271657	T>A
Chr9	7271704	G>T
Chr9	7271859	T>G
Chr9	7271892	T>C
Chr9	7271908	C>T
Chr9	7271925	A>G
Chr9	7271995	C>T
Chr9	7272035	A>G
Chr9	7272058	T>G
Chr9	7272110	G>A
Chr9	7272173	C>T
Chr9	7272233	G>A
Chr9	7272287	T>C
Chr9	7272345	A>G
Chr9	7272394	C>G
Chr9	7272397	C>G
Chr9	7272399	A>T
Chr9	7272402	C>G
Chr9	7272410	A>T
Chr9	7272411	T>G
Chr9	7272415	T>C
Chr9	7272419	C>G
Chr9	7272422	T>C
Chr9	7272423	A>G
Chr9	7272431	G>A
Chr9	7272460	T>C
Chr9	7272463	T>G
Chr9	7272609	T>G
Chr9	7272618	A>G
Chr9	7272695	G>C
Chr9	7272815	T>C
Chr9	7272878	C>T
Chr9	7272900	C>T
Chr9	7273016	T>G
Chr9	7273048	T>C
Chr9	7273074	C>T
Chr9	7273076	C>T
Chr9	7273101	C>T
Chr9	7273157	A>G
Chr9	7273310	C>T
Chr9	7273460	A>G
Chr9	7273489	A>G
Chr9	7273577	A>T
Chr9	7273611	A>G
Chr9	7273656	T>C
Chr9	7273675	G>A
Chr9	7273715	G>T
Chr9	7273740	G>A
Chr9	7273746	A>G
Chr9	7273758	A>G
Chr9	7273797	A>G
Chr9	7273819	A>G
Chr9	7273899	G>A
Chr9	7273903	A>G
Chr9	7273921	G>A
Chr9	7273976	C>T
Chr9	7274023	T>C
Chr9	7274028	A>G
Chr9	7274029	T>C
Chr9	7274034	T>C
Chr9	7274087	C>A
Chr9	7274110	G>A
Chr9	7274224	C>A
Chr9	7274254	G>C
Chr9	7274280	G>A
Chr9	7274324	A>G
Chr9	7274330	T>C
Chr9	7284582	G>A
Chr9	7284613	G>T
Chr9	7284615	C>G
Chr9	7285067	A>G
Chr9	7285118	G>A
Chr9	7285216	T>A
Chr9	7285247	T>C
Chr9	7285290	T>C
Chr9	7285309	C>T
Chr9	7285319	A>G
Chr9	7285345	G>A
Chr9	7285353	G>T
Chr9	7285364	A>G
Chr9	7285678	C>T
Chr9	7285706	C>T
Chr9	7285716	A>G
Chr9	7285735	T>C
Chr9	7285780	A>T
Chr9	7285844	A>G
Chr9	7285937	A>G
Chr9	7286051	G>A
Chr9	7286156	G>A
Chr9	7286290	T>C
Chr9	7286294	C>T
Chr9	7286391	A>G
Chr9	7286482	G>A
Chr9	7286592	T>A
Chr9	7286708	A>C
Chr9	7286785	T>A
Chr9	7286850	T>G
Chr9	7286988	G>A
Chr9	7287169	C>T
Chr9	7287184	C>T
Chr9	7287224	G>T
Chr9	7287239	T>C
Chr9	7287250	A>G
Chr9	7287562	A>T
Chr9	7287568	G>A
Chr9	7287670	C>A
Chr9	7287774	T>G
Chr9	7287843	T>G
Chr9	7287854	G>A
Chr9	7287860	A>G
Chr9	7287952	T>A
Chr9	7288015	A>G
Chr9	7288033	T>C
Chr9	7288066	C>T
Chr9	7288067	A>G
Chr9	7288073	C>T
Chr9	7288120	C>T
Chr9	7288124	T>A
Chr9	7288211	A>T
Chr9	7288218	T>C
Chr9	7288225	G>A
Chr9	7288254	T>C
Chr9	7288450	T>C
Chr9	7288539	G>A
Chr9	7288555	C>T
Chr9	7288585	G>C
Chr9	7288737	A>G
Chr9	7288746	A>C
Chr9	7288752	C>T
Chr9	7288797	T>C
Chr9	7288806	C>T
Chr9	7288891	C>T
Chr9	7288976	C>G
Chr9	7288991	C>A
Chr9	7289001	T>G
Chr9	7289039	T>C
Chr9	7289052	C>T
Chr9	7289071	G>A
Chr9	7289084	T>C
Chr9	7289137	T>C
Chr9	7289165	T>C
Chr9	7289247	G>A
Chr9	7289268	C>T
Chr9	7289297	G>A
Chr9	7289329	C>T
Chr9	7289360	A>G
Chr9	7289395	G>T
Chr9	7289418	T>G
Chr9	7289442	G>C
Chr9	7289581	T>C
Chr9	7289582	G>A
Chr9	7289587	T>C
Chr9	7289601	G>A
Chr9	7289632	A>G
Chr9	7289663	A>G
Chr9	7289688	C>T
Chr9	7289792	T>C
Chr9	7289938	T>C
Chr9	7289946	A>G
Chr9	7289982	G>T
Chr9	7290075	A>G
Chr9	7290082	T>G
Chr9	7290141	A>G
Chr9	7290145	T>A
Chr9	7290235	T>G
Chr9	7290237	T>G
Chr9	7290404	A>G
Chr9	7290523	C>T
Chr9	7290686	G>A
Chr9	7290708	A>G
Chr9	7290764	C>A
Chr9	7290981	G>T
Chr9	7291085	C>G
Chr9	7291087	G>A
Chr9	7291187	A>G
Chr9	7291222	T>C
Chr9	7291255	C>T
Chr9	7291258	C>T
Chr9	7291264	T>G
Chr9	7291307	A>C
Chr9	7291321	C>T
Chr9	7291325	A>G
Chr9	7291364	C>T
Chr9	7291376	G>A
Chr9	7291409	A>C
Chr9	7291434	T>G
Chr9	7291551	A>G
Chr9	7291634	A>G
Chr9	7292002	T>C
Chr9	7292074	C>T
Chr9	7292300	C>T
Chr9	7292301	A>G
Chr9	7292638	T>A
Chr9	7292755	G>T
Chr9	7292771	A>G
Chr9	7292846	A>C
Chr9	7293281	A>G
Chr9	7293394	G>A
Chr9	7293444	A>G
Chr9	7293511	C>A
Chr9	7293780	G>A
Chr9	7293782	C>T
Chr9	7293784	C>T
Chr9	7293791	A>G
Chr9	7293793	T>C
Chr9	7293851	T>C
Chr9	7293939	T>C
Chr9	7293940	A>G
Chr9	7293945	T>C
Chr9	7293964	T>C
Chr9	7294084	A>G
Chr9	7294292	T>C
Chr9	7294572	A>G
Chr9	7294672	A>G
Chr9	7294761	A>G
Chr9	7294794	G>A
Chr9	7294854	C>T
Chr9	7294890	G>A
Chr9	7294912	C>T
Chr9	7294931	T>C
Chr9	7295032	G>C
Chr9	7295038	G>A
Chr9	7295208	C>T
Chr9	7295645	C>A
Chr9	7295647	T>G
Chr9	7295880	T>C
Chr9	7296096	A>G
Chr9	7296171	T>C
Chr9	7296263	C>T
Chr9	7296390	C>T
Chr9	7296391	A>G
Chr9	7296401	G>A
Chr9	7296725	A>G
Chr9	7296851	A>C
Chr9	7296852	G>T
Chr9	7296856	A>T
Chr9	7296872	A>G
Chr9	7297099	A>G
Chr9	7297693	A>G
Chr9	7297964	T>G
Chr9	7298064	A>G
Chr9	7298096	A>T
Chr9	7298261	C>T
Chr9	7298262	C>A
Chr9	7298281	A>G
Chr9	7298288	A>G
Chr9	7298464	A>G
Chr9	7298540	C>A
Chr9	7298638	A>G
Chr9	7298745	C>T
Chr9	7298770	T>C
Chr9	7298862	A>G
Chr9	7298928	C>G
Chr9	7299453	T>C
Chr9	7299477	G>A
Chr9	7299504	A>G
Chr9	7299557	A>G
Chr9	7299590	G>T
Chr9	7299592	C>T
Chr9	7299599	G>A
Chr9	7299602	G>T
Chr9	7299606	C>T
Chr9	7299615	C>A
Chr9	7299625	G>T
Chr9	7299701	T>C
Chr9	7299713	G>A
Chr9	7299739	C>T
Chr9	7299833	A>G
Chr9	7299964	C>A
Chr9	7299990	A>G
Chr9	7299997	G>A
Chr9	7300041	T>C
Chr9	7300109	A>G
Chr9	7300241	T>A
Chr9	7300258	G>A
Chr9	7300321	T>C
Chr9	7300447	G>A
Chr9	7300534	A>C
Chr9	7300626	T>C
Chr9	7300774	T>A
Chr9	7300775	A>C
Chr9	7300787	G>C
Chr9	7300844	C>A
Chr9	7300877	T>C
Chr9	7300878	C>T
Chr9	7300900	A>C
Chr9	7300976	C>T
Chr9	7300982	A>G
Chr9	7301015	C>G
Chr9	7301078	G>A
Chr9	7301134	G>C
Chr9	7301261	A>G
Chr9	7301409	G>T
Chr9	7301472	G>C
Chr9	7301571	T>A
Chr9	7301583	T>C
Chr9	7301666	C>T
Chr9	7301698	T>C
Chr9	7301797	A>C
Chr9	7301968	T>C
Chr9	7302036	A>C
Chr9	7302042	C>T
Chr9	7302063	T>C
Chr9	7302083	C>T
Chr9	7302227	G>C
Chr9	7302262	G>C
Chr9	7302443	A>C
Chr9	7302561	A>G
Chr9	7303179	T>C
Chr9	7303795	T>C
Chr9	7304752	T>C
Chr9	7304890	T>C
Chr9	7305079	G>A
Chr9	7305230	A>G
Chr9	7305316	C>A
Chr9	7305458	C>A
Chr9	7306417	G>A
Chr9	7306934	C>T
Chr9	7307057	T>G
Chr9	7307067	T>C
Chr9	7307084	T>G
Chr9	7307177	A>G
Chr9	7307299	A>G
Chr9	7307380	G>A
Chr9	7307776	T>A
Chr9	7308006	C>T
Chr9	7308321	A>G
Chr9	7308797	G>A
Chr9	7309106	C>T
Chr9	7309373	G>T
Chr9	7309449	A>G
Chr9	7309817	A>T
Chr9	7310072	C>T
Chr9	7310240	G>A
Chr9	7310332	T>C
Chr9	7310736	C>T
Chr9	7311023	G>A
Chr9	7311203	G>T
Chr9	7311278	T>C
Chr9	7311397	G>A
Chr9	7311739	T>C
Chr9	7311989	G>A
Chr9	7312317	C>G
Chr9	7312722	C>A
Chr9	7313164	T>G
Chr9	7313474	A>G
Chr9	7313733	C>T
Chr9	7314032	G>A
Chr9	7314084	C>G
Chr9	7314215	T>A
Chr9	7314261	G>T
Chr9	7314350	G>C
Chr9	7315563	T>C
Chr9	7315616	G>C
Chr9	7315759	A>G
Chr9	7316043	G>A
Chr9	7316487	T>C
Chr9	7316753	A>T
Chr9	7316754	A>C
Chr9	7316877	G>A
Chr9	7317719	T>C
Chr9	7330440	C>T
Chr9	7330549	T>A
Chr9	7330951	T>A
Chr9	7330959	A>T
Chr9	7330960	A>T
Chr9	7330961	A>T
Chr9	7339878	A>C
Chr9	7340196	A>G
Chr9	7340271	G>A
Chr9	7340447	C>T
Chr9	7340756	A>G
Chr9	7340788	C>A
Chr9	7341094	T>A
Chr9	7341326	T>A
Chr9	7341640	A>G
Chr9	7341945	C>T
Chr9	7342236	A>G
Chr9	7342594	A>G
Chr9	7342596	A>G
Chr9	7342598	A>G
Chr9	7342600	A>G
Chr9	7342602	A>G
Chr9	7342747	C>T
Chr9	7343035	A>T
Chr9	7343086	G>T
Chr9	7343987	A>G
Chr9	7344397	G>A
Chr9	7344404	T>C
Chr9	7344847	G>A
Chr9	7346112	C>T
Chr9	7346558	A>G
Chr9	7346564	A>G
Chr9	7346576	A>G
Chr9	7346594	A>G
Chr9	7346600	A>G
Chr9	7346618	A>G
Chr9	7346624	A>G
Chr9	7346632	G>A
Chr9	7346656	A>G
Chr9	7346672	A>G
Chr9	7346678	A>G
Chr9	7346708	G>A
Chr9	7346710	A>G
Chr9	7346716	G>A
Chr9	7346727	T>C
Chr9	7346735	T>C
Chr9	7346749	T>C
Chr9	7346752	G>A
Chr9	7346761	T>C
Chr9	7346762	G>A
Chr9	7346765	T>C
Chr9	7346770	A>G
Chr9	7346779	T>C
Chr9	7346782	G>A
Chr9	7346791	T>C
Chr9	7346792	G>A
Chr9	7346799	T>C
Chr9	7346807	T>C
Chr9	7346814	G>A
Chr9	7346824	G>A
Chr9	7346829	C>T
Chr9	7347098	A>G
Chr9	7347307	G>C
Chr9	7347468	G>C
Chr9	7347497	G>A
Chr9	7347747	T>G
Chr9	7347906	A>C
Chr9	7347971	A>C
Chr9	7348029	T>A
Chr9	7348189	C>T
Chr9	7348442	T>C
Chr9	7348575	T>A
Chr9	7348916	T>C
Chr9	7349192	G>A
Chr9	7349242	G>A
Chr9	7349653	G>A
Chr9	7349741	A>T
Chr9	7350543	A>C
Chr9	7350669	C>T
Chr9	7350922	C>T
Chr9	7360184	G>A
Chr9	7360847	G>A
Chr9	7360925	C>T
Chr9	7361591	C>T
Chr9	7361649	A>G
Chr9	7362109	T>A
Chr9	7362117	G>A
Chr9	7362219	A>G
Chr9	7362320	G>T
Chr9	7362331	T>C
Chr9	7362477	A>G
Chr9	7362524	G>A
Chr9	7362952	G>C
Chr9	7362958	C>T
Chr9	7363015	T>G
Chr9	7363103	G>T
Chr9	7363705	C>G
Chr9	7363746	T>A
Chr9	7364212	T>C
Chr9	7364342	A>T
Chr9	7364474	T>G
Chr9	7364819	A>G
Chr9	7365024	A>G
Chr9	7365736	G>A
Chr9	7365758	T>C
Chr9	7365993	C>T
Chr9	7366090	C>A
Chr9	7366187	G>A
Chr9	7366879	C>T
Chr9	7367598	G>C
Chr9	7367840	G>C
Chr9	7368456	C>T
Chr9	7368526	T>C
Chr9	7368555	A>T
Chr9	7368889	T>C
Chr9	7369157	C>T
Chr9	7369249	G>A
Chr9	7369321	C>T
Chr9	7369347	G>A
Chr9	7369460	G>A
Chr9	7369582	A>C
Chr9	7369741	G>A
Chr9	7370890	G>T
Chr9	7371557	C>T
Chr9	7371846	G>A
Chr9	7372304	T>C
Chr9	7372475	T>A
Chr9	7372982	T>C
Chr9	7373096	T>A
Chr9	7373147	T>C
Chr9	7373534	T>C
Chr9	7373707	A>G
Chr9	7373880	A>C
Chr9	7374432	G>C
Chr9	7374947	G>A
Chr9	7375003	C>T
Chr9	7375057	G>A
Chr9	7375237	C>T
Chr9	7375238	C>T
Chr9	7375450	C>T
Chr9	7375601	C>T
Chr9	7375667	C>T
Chr9	7375696	C>T
Chr9	7376407	C>T
Chr9	7376497	T>C
Chr9	7376687	T>C
Chr9	7376718	C>T
Chr9	7376822	C>T
Chr9	7377320	T>C
Chr9	7378275	C>T
Chr9	7381632	T>C
Chr9	7381689	T>C
Chr9	7382452	G>C
Chr9	7382494	A>G
Chr9	7382652	A>T
Chr9	7382765	A>G
Chr9	7382933	G>T
Chr9	7382940	T>C
Chr9	7383057	C>T
Chr9	7383297	T>C
Chr9	7383446	A>G
Chr9	7383453	T>G
Chr9	7383454	A>T
Chr9	7383884	A>T
Chr9	7383996	A>G
Chr9	7384033	C>T
Chr9	7384324	T>C
Chr9	7384481	G>A
Chr9	7384541	C>T
Chr9	7384710	T>A
Chr9	7385264	A>C
Chr9	7386800	T>A
Chr9	7387021	C>T
Chr9	7387427	T>C
Chr9	7387557	T>C
Chr9	7387740	T>G
Chr9	7387782	G>A
Chr9	7388514	A>G
Chr9	7388594	C>T
Chr9	7388599	C>T
Chr9	7388715	A>C
Chr9	7389142	A>G
Chr9	7390042	G>A
Chr9	7390086	G>A
Chr9	7391082	T>C
Chr9	7391197	A>G
Chr9	7391444	C>T
Chr9	7391446	C>T
Chr9	7391683	A>C
Chr9	7391733	G>T
Chr9	7392385	T>C
Chr9	7392775	T>C
Chr9	7393475	T>A
Chr9	7393985	A>C
Chr9	7396485	C>A
Chr9	7396659	G>A
Chr9	7396780	T>A
Chr9	7397148	C>T
Chr9	7397346	G>C
Chr9	7397532	A>G
Chr9	7397678	G>A
Chr9	7397732	G>A
Chr9	7397750	C>T
Chr9	7397764	A>G
Chr9	7398049	T>C
Chr9	7398226	G>A
Chr9	7398323	G>T
Chr9	7398325	T>A
Chr9	7398332	T>C
Chr9	7398411	A>G
Chr9	7398585	C>T
Chr9	7398782	C>T
Chr9	7398877	A>T
Chr9	7398879	G>C
Chr9	7398927	A>G
Chr9	7399097	G>T
Chr9	7399098	C>T
Chr9	7399213	A>G
Chr9	7399368	T>C
Chr9	7399375	G>A
Chr9	7399379	G>T
Chr9	7399395	A>G
Chr9	7399405	T>C
Chr9	7399437	C>T
Chr9	7399485	A>G
Chr9	7399497	A>G
Chr9	7399545	G>A
Chr9	7399650	A>T
Chr9	7399681	T>C
Chr9	7399789	A>T
Chr9	7399899	G>A
Chr9	7400071	T>G
Chr9	7400854	A>G
Chr9	7400983	G>T
Chr9	7401016	T>C
Chr9	7401022	G>A
Chr9	7401025	C>A
Chr9	7401032	G>C
Chr9	7401090	T>A
Chr9	7401095	C>T
Chr9	7401113	A>G
Chr9	7401254	A>G
Chr9	7401403	A>T
Chr9	7401469	G>C
Chr9	7401534	A>G
Chr9	7401547	T>C
Chr9	7401566	G>A
Chr9	7401671	A>G
Chr9	7401711	G>A
Chr9	7401712	T>G
Chr9	7401743	C>T
Chr9	7401782	C>T
Chr9	7401954	A>G
Chr9	7401983	G>A
Chr9	7402141	T>C
Chr9	7402165	G>A
Chr9	7402232	A>G
Chr9	7402243	T>C
Chr9	7402245	A>G
Chr9	7402289	T>C
Chr9	7402304	A>G
Chr9	7402307	G>A
Chr9	7402314	G>A
Chr9	7402384	T>C
Chr9	7402412	C>T
Chr9	7402435	A>G
Chr9	7402477	A>G
Chr9	7402484	A>G
Chr9	7402530	C>T
Chr9	7402540	T>A
Chr9	7402541	T>A
Chr9	7402622	T>C
Chr9	7402683	A>G
Chr9	7402730	G>A
Chr9	7402734	C>T
Chr9	7402780	C>T
Chr9	7402800	G>A
Chr9	7402847	T>C
Chr9	7402916	G>A
Chr9	7402991	C>A
Chr9	7404416	T>C
Chr9	7404446	A>G
Chr9	7405564	T>A
Chr9	7405677	C>A
Chr9	7405749	A>G
Chr9	7406370	T>G
Chr9	7407457	G>A
Chr9	7407965	A>G
Chr9	7408063	C>T
Chr9	7408086	C>T
Chr9	7408577	G>A
Chr9	7408582	A>T
Chr9	7408884	T>C
Chr9	7409060	A>G
Chr9	7409168	G>A
Chr9	7409381	G>A
Chr9	7409436	C>T
Chr9	7410114	T>C
Chr9	7410368	G>C
Chr9	7411050	C>T
Chr9	7411581	G>C
Chr9	7411844	A>C
Chr9	7411983	G>A
Chr9	7412306	G>A
Chr9	7412429	C>T
Chr9	7468386	G>A
Chr9	7468528	C>T
Chr9	7468639	T>C
Chr9	7468655	C>A
Chr9	7468741	C>A
Chr9	7468880	G>A
Chr9	7468913	A>G
Chr9	7468928	T>C
Chr9	7468985	T>A
Chr9	7469030	A>G
Chr9	7469168	G>C
Chr9	7469293	T>C
Chr9	7472611	T>C
Chr9	7472655	C>A
Chr9	7472697	G>A
Chr9	7472877	G>C
Chr9	7473007	T>C
Chr9	7473015	G>C
Chr9	7473243	T>A
Chr9	7473274	C>T
Chr9	7473440	T>C
Chr9	7473534	C>T
Chr9	7473707	G>C
Chr9	7473733	G>A
Chr9	7473754	G>A
Chr9	7473782	A>G
Chr9	7473892	T>C
Chr9	7473896	C>A
Chr9	7473909	C>G
Chr9	7473976	A>G
Chr9	7474009	T>C
Chr9	7474064	G>T
Chr9	7474130	A>T
Chr9	7474246	G>T
Chr9	7474328	G>A
Chr9	7474528	A>C
Chr9	7474556	C>A
Chr9	7474619	A>G
Chr9	7474907	T>C
Chr9	7474939	C>G
Chr9	7474950	C>T
Chr9	7474993	C>A
Chr9	7475053	T>A
Chr9	7475102	T>C
Chr9	7475176	G>A
Chr9	7475203	G>C
Chr9	7475219	T>C
Chr9	7475394	C>T
Chr9	7475417	T>A
Chr9	7475428	A>G
Chr9	7475445	C>A
Chr9	7475479	T>G
Chr9	7475501	C>T
Chr9	7475629	G>A
Chr9	7475663	C>A
Chr9	7475729	G>A
Chr9	7475760	C>T
Chr9	7475768	T>A
Chr9	7475788	T>C
Chr9	7475824	T>G
Chr9	7476031	C>T
Chr9	7476141	C>T
Chr9	7476231	A>C
Chr9	7476256	C>T
Chr9	7476337	G>C
Chr9	7476412	A>G
Chr9	7476640	A>G
Chr9	7476726	A>G
Chr9	7476874	G>A
Chr9	7476908	G>C
Chr9	7476984	T>A
Chr9	7476985	T>A
Chr9	7476986	T>A
Chr9	7477036	A>G
Chr9	7477097	T>G
Chr9	7477136	C>T
Chr9	7477227	G>A
Chr9	7477236	T>C
Chr9	7477263	T>C
Chr9	7477310	A>G
Chr9	7477474	C>T
Chr9	7477498	C>T
Chr9	7477692	T>C
Chr9	7477727	C>T
Chr9	7477823	C>T
Chr9	7477838	C>G
Chr9	7477859	C>G
Chr9	7477867	A>G
Chr9	7477938	G>A
Chr9	7478074	C>T
Chr9	7478076	C>T
Chr9	7478149	T>C
Chr9	7478154	A>G
Chr9	7478179	C>T
Chr9	7478206	G>A
Chr9	7478352	G>T
Chr9	7478490	G>A
Chr9	7478599	C>A
Chr9	7478622	A>G
Chr9	7478734	C>T
Chr9	7478744	C>T
Chr9	7478781	A>G
Chr9	7478790	C>A
Chr9	7478902	G>A
Chr9	7478956	G>A
Chr9	7479009	A>C
Chr9	7479118	A>G
Chr9	7479189	A>G
Chr9	7479228	C>T
Chr9	7479413	G>A
Chr9	7479474	C>A
Chr9	7479511	T>A
Chr9	7479550	A>C
Chr9	7479705	G>A
Chr9	7479762	G>T
Chr9	7479801	T>C
Chr9	7479889	A>T
Chr9	7479899	G>A
Chr9	7479957	G>A
Chr9	7479988	A>C
Chr9	7480037	G>T
Chr9	7480431	T>C
Chr9	7480888	C>A
Chr9	7481075	A>G
Chr9	7481109	T>C
Chr9	7481133	T>A
Chr9	7481152	T>A
Chr9	7481188	T>G
Chr9	7481270	T>C
Chr9	7481385	A>G
Chr9	7481564	A>G
Chr9	7481565	T>C
Chr9	7481609	G>A
Chr9	7481652	C>T
Chr9	7481710	C>T
Chr9	7481711	C>T
Chr9	7481756	C>T
Chr9	7481850	A>G
Chr9	7481873	G>A
Chr9	7482060	T>C
Chr9	7482089	A>T
Chr9	7482105	C>T
Chr9	7482156	A>T
Chr9	7482248	T>G
Chr9	7482322	C>T
Chr9	7482348	T>C
Chr9	7482359	G>C
Chr9	7482521	G>A
Chr9	7482569	A>G
Chr9	7482588	A>G
Chr9	7482648	A>G
Chr9	7482709	A>G
Chr9	7482749	C>G
Chr9	7482888	C>G
Chr9	7483190	G>A
Chr9	7483313	T>A
Chr9	7483316	A>T
Chr9	7483317	C>T
Chr9	7483358	G>A
Chr9	7483457	T>A
Chr9	7483473	T>C
Chr9	7483524	G>A
Chr9	7483529	C>T
Chr9	7483557	G>A
Chr9	7483574	T>C
Chr9	7483665	T>A
Chr9	7483679	A>G
Chr9	7483702	G>C
Chr9	7483749	T>C
Chr9	7483833	G>C
Chr9	7484013	A>G
Chr9	7484059	T>C
Chr9	7484217	T>G
Chr9	7484282	C>A
Chr9	7484464	T>C
Chr9	7484497	G>C
Chr9	7484584	C>G
Chr9	7484617	C>T
Chr9	7484702	G>A
Chr9	7484733	A>G
Chr9	7484744	A>T
Chr9	7484747	C>T
Chr9	7484854	A>C
Chr9	7484994	C>T
Chr9	7484999	T>A
Chr9	7485105	T>C
Chr9	7485166	A>G
Chr9	7485192	G>A
Chr9	7485444	A>C
Chr9	7485741	C>T
Chr9	7485812	A>G
Chr9	7485920	A>C
Chr9	7486026	G>A
Chr9	7486058	A>G
Chr9	7486074	C>A
Chr9	7486113	C>T
Chr9	7486185	G>T
Chr9	7486307	T>C
Chr9	7486317	A>G
Chr9	7486351	T>C
Chr9	7486476	T>G
Chr9	7486827	A>G
Chr9	7486869	C>T
Chr9	7486992	A>C
Chr9	7487064	A>T
Chr9	7487083	G>A
Chr9	7487211	T>C
Chr9	7487249	C>G
Chr9	7487257	G>A
Chr9	7487275	T>C
Chr9	7487324	C>G
Chr9	7487340	C>T
Chr9	7487425	A>G
Chr9	7487461	A>T
Chr9	7487794	G>A
Chr9	7487798	C>G
Chr9	7487814	A>G
Chr9	7488045	G>A
Chr9	7488090	A>G
Chr9	7488146	G>A
Chr9	7488161	G>A
Chr9	7488198	T>C
Chr9	7488201	C>T
Chr9	7488263	G>A
Chr9	7488265	G>A
Chr9	7488282	G>A
Chr9	7488307	C>T
Chr9	7488337	G>A
Chr9	7488373	C>T
Chr9	7488407	C>T
Chr9	7488483	A>G
Chr9	7488537	C>T
Chr9	7488596	G>A
Chr9	7488636	T>G
Chr9	7488674	T>C
Chr9	7488679	T>C
Chr9	7488729	T>C
Chr9	7488741	G>T
Chr9	7488789	A>C
Chr9	7488872	A>G
Chr9	7488875	A>G
Chr9	7488876	A>G
Chr9	7488886	T>C
Chr9	7489006	C>T
Chr9	7489026	G>T
Chr9	7489085	C>A
Chr9	7489365	A>G
Chr9	7489367	A>G
Chr9	7489369	A>G
Chr9	7489371	A>G
Chr9	7489373	A>G
Chr9	7489458	C>A
Chr9	7489702	A>G
Chr9	7489749	A>G
Chr9	7489782	T>G
Chr9	7489810	C>G
Chr9	7490321	G>A
Chr9	7490428	A>C
Chr9	7490464	T>G
Chr9	7490500	A>G
Chr9	7490774	A>C
Chr9	7491273	C>A
Chr9	7491461	G>A
Chr9	7491902	T>C
Chr9	7492596	T>A
Chr9	7493406	G>A
Chr9	7493798	G>A
Chr9	7493877	A>T
Chr9	7493918	G>C
Chr9	7494355	T>A
Chr9	7494399	G>A
Chr9	7494519	A>T
Chr9	7494684	C>G
Chr9	7495283	C>A
Chr9	7495302	A>G
Chr9	7495442	C>T
Chr9	7495478	T>C
Chr9	7495527	T>C
Chr9	7495531	A>G
Chr9	7495537	C>T
Chr9	7495557	A>C
Chr9	7495558	T>C
Chr9	7495596	G>A
Chr9	7495598	T>C
Chr9	7497120	G>A
Chr9	7497126	C>T
Chr9	7497127	A>G
Chr9	7497132	C>T
Chr9	7497137	G>A
Chr9	7497154	G>A
Chr9	7497161	G>A
Chr9	7497162	C>T
Chr9	7497165	G>C
Chr9	7497170	C>A
Chr9	7497247	T>G
Chr9	7497258	C>A
Chr9	7497291	A>G
Chr9	7497298	T>C
Chr9	7497310	G>A
Chr9	7497315	G>C
Chr9	7497317	A>G
Chr9	7497345	C>T
Chr9	7497349	G>T
Chr9	7497351	T>C
Chr9	7497354	A>C
Chr9	7497362	A>G
Chr9	7497370	A>G
Chr9	7497391	C>T
Chr9	7497401	A>T
Chr9	7497414	C>T
Chr9	7497427	C>T
Chr9	7497489	T>A
Chr9	7497512	A>C
Chr9	7497514	C>T
Chr9	7497532	C>A
Chr9	7497551	C>G
Chr9	7497559	T>A
Chr9	7497590	A>T
Chr9	7497654	T>A
Chr9	7497670	G>T
Chr9	7497679	G>A
Chr9	7497697	C>A
Chr9	7497700	C>T
Chr9	7497712	A>G
Chr9	7497725	A>G
Chr9	7497824	C>T
Chr9	7497825	T>C
Chr9	7497864	G>T
Chr9	7497880	G>C
Chr9	7497897	T>G
Chr9	7497912	T>C
Chr9	7497976	A>G
Chr9	7497988	A>G
Chr9	7497991	A>T
Chr9	7497999	T>C
Chr9	7498000	C>A
Chr9	7498007	T>A
Chr9	7498023	T>C
Chr9	7498079	A>G
Chr9	7498091	A>G
Chr9	7498103	C>T
Chr9	7498146	C>T
Chr9	7498152	T>G
Chr9	7498161	A>T
Chr9	7498162	C>T
Chr9	7498165	T>C
Chr9	7498225	A>T
Chr9	7498254	G>A
Chr9	7498315	A>G
Chr9	7498357	T>C
Chr9	7498364	G>A
Chr9	7498365	A>C
Chr9	7498401	T>C
Chr9	7498402	T>G
Chr9	7498418	A>G
Chr9	7498419	C>T
Chr9	7498428	G>A
Chr9	7498444	G>T
Chr9	7499219	C>A
Chr9	7499268	G>T
Chr9	7499300	G>T
Chr9	7499317	A>G
Chr9	7499391	T>A
Chr9	7499406	C>T
Chr9	7499412	A>C
Chr9	7499417	A>G
Chr9	7499418	A>T
Chr9	7499423	C>A
Chr9	7499480	G>A
Chr9	7499521	C>T
Chr9	7499547	C>T
Chr9	7499577	A>C
Chr9	7499580	G>A
Chr9	7499585	G>A
Chr9	7499590	G>A
Chr9	7499607	A>C
Chr9	7499608	A>T
Chr9	7499633	C>A
Chr9	7499636	T>C
Chr9	7499638	G>A
Chr9	7499647	C>T
Chr9	7499659	G>A
Chr9	7499707	T>C
Chr9	7499709	C>T
Chr9	7499716	G>A
Chr9	7499744	G>A
Chr9	7499747	A>G
Chr9	7499749	T>C
Chr9	7499750	G>A
Chr9	7499755	G>A
Chr9	7499784	A>G
Chr9	7499792	G>A
Chr9	7499823	T>A
Chr9	7499830	T>C
Chr9	7499836	A>G
Chr9	7499847	G>A
Chr9	7499855	G>C
Chr9	7499988	A>G
Chr9	7499998	T>C
Chr9	7500006	C>T
Chr9	7500007	A>G
Chr9	7500013	A>T
Chr9	7500027	C>G
Chr9	7500030	G>A
Chr9	7500044	G>A
Chr9	7500055	C>T
Chr9	7500057	A>G
Chr9	7500082	A>T
Chr9	7500164	A>G
Chr9	7500192	A>G
Chr9	7500236	C>T
Chr9	7500239	G>A
Chr9	7500291	T>G
Chr9	7500296	A>G
Chr9	7500323	A>G
Chr9	7500365	T>G
Chr9	7500378	T>A
Chr9	7500401	C>G
Chr9	7500422	G>T
Chr9	7500467	T>A
Chr9	7500477	G>T
Chr9	7500487	C>T
Chr9	7500488	C>T
Chr9	7500514	A>G
Chr9	7500529	G>A
Chr9	7500530	A>T
Chr9	7500540	T>G
Chr9	7500624	A>G
Chr9	7500642	A>G
Chr9	7500655	G>C
Chr9	7500723	A>G
Chr9	7500775	C>A
Chr9	7500828	T>A
Chr9	7500857	G>C
Chr9	7514768	C>A
Chr9	7514769	T>C
Chr9	7514778	T>A
Chr9	7514804	T>C
Chr9	7514805	A>G
Chr9	7514813	G>C
Chr9	7514820	A>G
Chr9	7514887	G>A
Chr9	7515005	C>T
Chr9	7515027	A>G
Chr9	7515034	G>A
Chr9	7515040	T>C
Chr9	7515115	G>A
Chr9	7515141	G>T
Chr9	7515155	A>C
Chr9	7515230	G>A
Chr9	7515271	C>G
Chr9	7515294	A>C
Chr9	7515301	T>G
Chr9	7515321	T>A
Chr9	7515328	C>T
Chr9	7515348	G>A
Chr9	7515358	T>C
Chr9	7515360	T>C
Chr9	7515378	T>A
Chr9	7515379	C>T
Chr9	7515404	T>A
Chr9	7515409	G>C
Chr9	7515433	C>T
Chr9	7515443	C>T
Chr9	7515462	A>C
Chr9	7515483	G>T
Chr9	7515605	A>G
Chr9	7515681	C>A
Chr9	7515684	G>A
Chr9	7515685	T>C
Chr9	7515686	T>C
Chr9	7515693	G>A
Chr9	7515694	A>G
Chr9	7515702	G>A
Chr9	7515712	T>G
Chr9	7515723	T>C
Chr9	7515736	A>T
Chr9	7516915	C>T
Chr9	7516923	G>A
Chr9	7516930	T>C
Chr9	7516935	T>C
Chr9	7516948	C>T
Chr9	7516963	A>G
Chr9	7516967	A>T
Chr9	7516970	T>C
Chr9	7517012	C>T
Chr9	7517034	A>G
Chr9	7517046	T>G
Chr9	7517088	T>A
Chr9	7517349	C>A
Chr9	7517375	C>T
Chr9	7517380	A>G
Chr9	7517381	T>G
Chr9	7517384	C>A
Chr9	7517403	C>G
Chr9	7517415	C>G
Chr9	7519053	A>T
Chr9	7519059	C>T
Chr9	7519068	T>C
Chr9	7519074	G>T
Chr9	7519075	G>A
Chr9	7519080	G>C
Chr9	7519081	A>G
Chr9	7519082	A>G
Chr9	7519086	T>C
Chr9	7519127	C>A
Chr9	7519214	T>G
Chr9	7519217	A>G
Chr9	7519304	C>A
Chr9	7519317	A>G
Chr9	7519484	G>T
Chr9	7519624	C>A
Chr9	7519626	G>A
Chr9	7519640	A>G
Chr9	7519646	G>A
Chr9	7519649	A>G
Chr9	7519651	G>A
Chr9	7519657	A>G
Chr9	7519681	A>G
Chr9	7519690	T>A
Chr9	7519693	T>C
Chr9	7519715	T>G
Chr9	7519743	G>A
Chr9	7519758	G>A
Chr9	7519787	A>C
Chr9	7519803	A>G
Chr9	7519813	G>T
Chr9	7519814	T>C
Chr9	7519883	G>A
Chr9	7519915	T>C
Chr9	7519950	T>C
Chr9	7519955	C>T
Chr9	7520216	G>C
Chr9	7520233	C>A
Chr9	7520510	A>G
Chr9	7520544	T>G
Chr9	7520645	T>C
Chr9	7520682	T>A
Chr9	7520703	C>T
Chr9	7520711	A>G
Chr9	7520722	A>G
Chr9	7520729	A>G
Chr9	7520749	G>A
Chr9	7520751	G>A
Chr9	7520760	C>T
Chr9	7520792	A>G
Chr9	7520807	G>A
Chr9	7520811	A>G
Chr9	7520817	T>C
Chr9	7520821	T>C
Chr9	7520833	A>G
Chr9	7520841	G>A
Chr9	7520845	G>T
Chr9	7520850	G>A
Chr9	7520853	C>T
Chr9	7520921	C>T
Chr9	7520934	T>G
Chr9	7521016	G>C
Chr9	7521045	T>A
Chr9	7521058	G>A
Chr9	7521110	T>C
Chr9	7521209	A>T
Chr9	7521251	C>A
Chr9	7521264	A>C
Chr9	7521282	C>T
Chr9	7521290	T>C
Chr9	7521291	G>A
Chr9	7521309	C>T
Chr9	7521310	A>G
Chr9	7521336	T>C
Chr9	7521344	G>T
Chr9	7521378	G>A
Chr9	7521431	A>C
Chr9	7521459	C>T
Chr9	7521492	C>G
Chr9	7521544	G>A
Chr9	7521553	A>G
Chr9	7521570	A>T
Chr9	7521606	A>G
Chr9	7521676	C>T
Chr9	7521715	A>T
Chr9	7521717	C>T
Chr9	7521723	C>T
Chr9	7521741	C>T
Chr9	7521750	C>T
Chr9	7521829	G>A
Chr9	7521990	A>G
Chr9	7521998	C>G
Chr9	7522042	A>C
Chr9	7522066	A>C
Chr9	7522161	T>A
Chr9	7522224	G>T
Chr9	7522263	A>C
Chr9	7522269	A>T
Chr9	7522347	G>A
Chr9	7522396	T>C
Chr9	7522409	C>T
Chr9	7522632	A>G
Chr9	7522651	T>C
Chr9	7522652	C>A
Chr9	7522676	A>G
Chr9	7522691	C>G
Chr9	7522722	C>T
Chr9	7522752	T>C
Chr9	7522785	C>T
Chr9	7522824	A>G
Chr9	7522867	C>T
Chr9	7522875	C>T
Chr9	7522880	A>G
Chr9	7522899	T>A
Chr9	7522918	T>A
Chr9	7522919	T>A
Chr9	7522920	T>A
Chr9	7522921	T>A
Chr9	7522922	T>A
Chr9	7522933	C>T
Chr9	7522958	A>C
Chr9	7522965	G>C
Chr9	7522982	C>T
Chr9	7522997	C>T
Chr9	7523007	A>G
Chr9	7523019	C>A
Chr9	7523054	A>G
Chr9	7523056	C>A
Chr9	7523063	G>A
Chr9	7523072	G>A
Chr9	7523100	C>T
Chr9	7523111	C>A
Chr9	7523118	C>T
Chr9	7523119	G>C
Chr9	7523124	G>C
Chr9	7523212	A>G
Chr9	7523228	A>G
Chr9	7523267	G>A
Chr9	7523273	C>T
Chr9	7523313	T>G
Chr9	7523328	A>C
Chr9	7523335	C>A
Chr9	7523351	T>C
Chr9	7523392	A>T
Chr9	7523432	C>T
Chr9	7523462	T>A
Chr9	7523464	A>G
Chr9	7523473	A>G
Chr9	7523503	G>A
Chr9	7523532	T>A
Chr9	7523545	A>G
Chr9	7523558	A>G
Chr9	7523573	C>G
Chr9	7523597	C>A
Chr9	7523614	C>A
Chr9	7523632	G>A
Chr9	7523648	C>A
Chr9	7523652	T>C
Chr9	7523678	T>G
Chr9	7523694	C>T
Chr9	7523701	G>A
Chr9	7523709	C>T
Chr9	7523739	T>C
Chr9	7523750	T>G
Chr9	7523751	G>T
Chr9	7523752	C>T
Chr9	7523754	G>T
Chr9	7523789	T>C
Chr9	7523821	A>G
Chr9	7523824	A>T
Chr9	7523830	C>T
Chr9	7523864	T>C
Chr9	7523885	G>T
Chr9	7523897	T>G
Chr9	7523898	A>T
Chr9	7523918	G>A
Chr9	7523943	A>G
Chr9	7523944	G>A
Chr9	7523967	T>G
Chr9	7523977	A>G
Chr9	7523989	G>A
Chr9	7524050	A>G
Chr9	7524062	T>G
Chr9	7524064	A>G
Chr9	7524071	T>G
Chr9	7524074	G>A
Chr9	7524094	A>G
Chr9	7524097	T>C
Chr9	7524129	A>G
Chr9	7524142	T>C
Chr9	7524168	A>G
Chr9	7524175	A>G
Chr9	7524176	C>T
Chr9	7524206	A>G
Chr9	7524210	G>A
Chr9	7524230	G>C
Chr9	7524243	G>T
Chr9	7524248	A>T
Chr9	7524260	A>T
Chr9	7524283	A>C
Chr9	7524286	G>T
Chr9	7524360	T>C
Chr9	7524374	C>T
Chr9	7524375	A>G
Chr9	7524426	C>G
Chr9	7524491	G>C
Chr9	7524511	C>G
Chr9	7524531	G>A
Chr9	7524597	G>A
Chr9	7524642	T>A
Chr9	7524650	T>A
Chr9	7524660	T>C
Chr9	7524694	T>G
Chr9	7524697	A>C
Chr9	7524707	T>G
Chr9	7524709	A>G
Chr9	7524710	T>C
Chr9	7524718	C>A
Chr9	7524728	C>T
Chr9	7524748	T>C
Chr9	7524759	A>G
Chr9	7524765	C>T
Chr9	7524790	T>C
Chr9	7524869	G>A
Chr9	7524899	T>C
Chr9	7524920	C>T
Chr9	7524940	T>C
Chr9	7524944	T>C
Chr9	7524953	C>T
Chr9	7525059	G>A
Chr9	7525063	T>C
Chr9	7525065	T>C
Chr9	7525089	C>T
Chr9	7525090	A>G
Chr9	7525099	G>A
Chr9	7525268	A>C
Chr9	7525307	G>T
Chr9	7525338	G>T
Chr9	7525339	C>T
Chr9	7525387	C>A
Chr9	7525418	G>A
Chr9	7525422	C>A
Chr9	7525424	C>G
Chr9	7525451	T>C
Chr9	7525454	G>A
Chr9	7525486	G>T
Chr9	7525488	A>C
Chr9	7525511	T>G
Chr9	7525527	G>A
Chr9	7525554	T>G
Chr9	7525555	C>T
Chr9	7525624	G>C
Chr9	7525631	G>A
Chr9	7525635	T>C
Chr9	7525649	C>T
Chr9	7525684	C>T
Chr9	7525725	G>A
Chr9	7525759	C>T
Chr9	7525786	G>T
Chr9	7525804	C>T
Chr9	7525846	C>G
Chr9	7525877	G>A
Chr9	7525883	G>T
Chr9	7525923	C>T
Chr9	7529397	A>G
Chr9	7529402	A>G
Chr9	7529488	T>C
Chr9	7529494	T>C
Chr9	7529497	C>T
Chr9	7529597	G>A
Chr9	7529599	C>A
Chr9	7529630	C>A
Chr9	7529673	T>C
Chr9	7529702	C>T
Chr9	7529775	T>C
Chr9	7529862	G>A
Chr9	7529874	G>A
Chr9	7529941	C>G
Chr9	7529945	A>G
Chr9	7529962	C>G
Chr9	7529966	G>A
Chr9	7529978	G>T
Chr9	7529979	T>C
Chr9	7529999	G>T
Chr9	7530011	G>A
Chr9	7530016	C>A
Chr9	7530019	G>T
Chr9	7530025	G>A
Chr9	7530028	A>G
Chr9	7530033	T>C
Chr9	7530037	C>T
Chr9	7530039	A>C
Chr9	7530055	T>C
Chr9	7530059	T>C
Chr9	7530069	A>G
Chr9	7530073	A>G
Chr9	7530080	A>G
Chr9	7530104	T>A
Chr9	7530115	T>C
Chr9	7530124	C>T
Chr9	7530136	G>C
Chr9	7530175	G>A
Chr9	7530265	A>T
Chr9	7530267	A>T
Chr9	7530279	C>A
Chr9	7530308	C>T
Chr9	7530313	C>T
Chr9	7530327	T>C
Chr9	7530328	T>G
Chr9	7530334	G>A
Chr9	7530336	T>C
Chr9	7530371	T>C
Chr9	7530373	A>G
Chr9	7530380	G>A
Chr9	7530381	G>A
Chr9	7530385	G>A
Chr9	7530404	G>A
Chr9	7530438	C>T
Chr9	7530443	C>A
Chr9	7530450	A>T
Chr9	7530459	G>A
Chr9	7530468	A>G
Chr9	7530565	A>T
Chr9	7530593	G>C
Chr9	7530601	C>T
Chr9	7530606	T>A
Chr9	7530618	A>G
Chr9	7530632	C>G
Chr9	7530637	C>T
Chr9	7530661	C>A
Chr9	7530673	C>A
Chr9	7530687	C>T
Chr9	7530705	T>C
Chr9	7530712	G>A
Chr9	7530732	T>A
Chr9	7530735	A>G
Chr9	7530752	C>T
Chr9	7530778	G>A
Chr9	7530785	G>A
Chr9	7530824	C>A
Chr9	7530858	T>G
Chr9	7530911	A>G
Chr9	7530912	T>C
Chr9	7530925	A>T
Chr9	7530961	G>A
Chr9	7530978	A>G
Chr9	7531023	C>T
Chr9	7531029	T>A
Chr9	7531133	C>T
Chr9	7531146	C>T
Chr9	7531187	T>C
Chr9	7531202	C>A
Chr9	7531217	C>T
Chr9	7531252	G>T
Chr9	7531270	T>C
Chr9	7531300	C>T
Chr9	7531318	C>T
Chr9	7531322	C>A
Chr9	7531340	A>C
Chr9	7531354	A>G
Chr9	7531409	A>G
Chr9	7531457	C>T
Chr9	7531458	T>A
Chr9	7531476	C>A
Chr9	7531478	A>G
Chr9	7531490	A>C
Chr9	7531544	A>C
Chr9	7531545	T>C
Chr9	7531581	C>A
Chr9	7531583	G>T
Chr9	7664936	G>A
Chr9	7665023	G>A
Chr9	7665044	C>A
Chr9	7665071	G>C
Chr9	7665152	C>G
Chr9	7665209	T>G
Chr9	7665215	T>C
Chr9	7665236	C>T
Chr9	7665238	C>G
Chr9	7665264	G>T
Chr9	7665300	C>A
Chr9	7665304	G>A
Chr9	7665305	T>C
Chr9	7665320	C>T
Chr9	7665321	A>C
Chr9	7665330	G>A
Chr9	7677684	A>G
Chr9	7677693	T>C
Chr9	7677778	T>G
Chr9	7677789	T>C
Chr9	7677801	A>C
Chr9	7677867	T>C
Chr9	7677871	C>T
Chr9	7677890	A>T
Chr9	7677936	A>G
Chr9	7678018	C>G
Chr9	7678058	C>T
Chr9	7678107	A>G
Chr9	7678161	C>G
Chr9	7678179	C>T
Chr9	7678227	G>A
Chr9	7678305	C>G
Chr9	7678314	C>T
Chr9	7678339	G>A
Chr9	7678350	C>A
Chr9	7678404	A>G
Chr9	7678420	C>A
Chr9	7678436	A>T
Chr9	7678443	A>G
Chr9	7678473	T>G
Chr9	7678491	A>G
Chr9	7678501	T>C
Chr9	7678503	C>T
Chr9	7678506	A>T
Chr9	7678533	T>G
Chr9	7678534	G>A
Chr9	7678535	C>G
Chr9	7678563	C>G
Chr9	7678583	A>G
Chr9	7678585	T>A
Chr9	7678590	A>G
Chr9	7678593	C>T
Chr9	7678598	C>G
Chr9	7679047	G>T
Chr9	7679051	A>T
Chr9	7679061	G>A
Chr9	7679105	G>C
Chr9	7679106	G>A
Chr9	7679108	T>C
Chr9	7679113	A>G
Chr9	7679117	C>T
Chr9	7679118	C>G
Chr9	7679120	C>T
Chr9	7679123	C>T
Chr9	7679130	A>G
Chr9	7679132	C>A
Chr9	7679169	A>G
Chr9	7679176	G>T
Chr9	7679185	A>T
Chr9	7679187	C>T
Chr9	7679195	G>A
Chr9	7679240	A>T
Chr9	7679243	C>G
Chr9	7679256	G>A
Chr9	7679258	A>G
Chr9	7679269	G>A
Chr9	7679273	C>T
Chr9	7679310	A>G
Chr9	7679318	A>G
Chr9	7679329	G>A
Chr9	7679340	C>G
Chr9	7679353	T>G
Chr9	7679356	T>A
Chr9	7679358	T>A
Chr9	7679362	T>A
Chr9	7679366	A>T
Chr9	7679372	T>C
Chr9	7679390	C>A
Chr9	7679399	T>A
Chr9	7679400	G>A
Chr9	7679411	A>T
Chr9	7679438	G>T
Chr9	7679442	C>G
Chr9	7679449	T>G
Chr9	7679467	G>A
Chr9	7679943	G>T
Chr9	7680098	T>C
Chr9	7680228	T>C
Chr9	7680609	A>G
Chr9	7681192	G>A
Chr9	7693118	A>G
Chr9	7693344	T>C
Chr9	7693345	A>C
Chr9	7693464	G>A
Chr9	7694267	G>A
Chr9	7694716	A>G
Chr9	7694730	A>T
Chr9	7695096	A>G
Chr9	7695205	G>A
Chr9	7695213	G>T
Chr9	7695262	G>A
Chr9	7695271	A>G
Chr9	7695353	G>A
Chr9	7695598	G>A
Chr9	7695604	T>C
Chr9	7695622	A>G
Chr9	7695767	G>A
Chr9	7695782	A>G
Chr9	7695807	G>A
Chr9	7696023	T>C
Chr9	7696054	G>A
Chr9	7696184	C>T
Chr9	7696188	T>C
Chr9	7696301	C>T
Chr9	7696316	A>G
Chr9	7696317	T>C
Chr9	7696322	C>T
Chr9	7696498	T>C
Chr9	7696615	G>T
Chr9	7696850	A>T
Chr9	7696972	C>G
Chr9	7696983	T>C
Chr9	7697136	C>T
Chr9	7697299	T>G
Chr9	7697510	T>C
Chr9	7698002	C>T
Chr9	7698061	C>T
Chr9	7698111	G>A
Chr9	7698166	G>C
Chr9	7698171	C>T
Chr9	7698286	A>G
Chr9	7698305	T>C
Chr9	7698400	C>T
Chr9	7706601	C>T
Chr9	7707725	A>C
Chr9	7714401	C>T
Chr9	7719775	G>A
Chr9	7722534	A>T
Chr9	7727664	T>C
Chr9	7729034	T>A
Chr9	7729057	T>A
Chr9	7732604	C>T
Chr9	7742860	T>C
Chr9	7748856	A>G
Chr9	7751733	G>C
Chr9	7759364	A>G
Chr9	7762270	T>C
Chr9	7783480	A>G
Chr9	7785056	A>C
Chr9	7785242	T>A
Chr9	7786839	T>C
Chr9	7790045	C>T
Chr9	7799095	G>A
Chr9	7806180	C>G
Chr9	7807750	G>C
Chr9	7817862	C>G
Chr9	7871211	A>G
Chr9	7888394	C>T
Chr9	7901473	T>G
Chr9	7960207	T>C
Chr9	8024384	G>A
Chr9	8024988	C>T
Chr9	8030958	A>G
Chr9	8056076	C>G
Chr9	8077765	A>G
Chr9	8195609	A>C
Chr9	8225299	G>A
Chr9	8289099	G>A
Chr9	8313796	C>T
Chr9	8342828	G>A
Chr9	8382739	A>G
Chr9	8400479	A>G
Chr9	8402375	G>A
Chr9	8406475	T>A
Chr9	8407006	C>A
Chr9	8408185	T>C
Chr9	8409874	G>A
Chr9	8413338	G>T
Chr9	8416796	T>A
Chr9	8416911	G>A
Chr9	8435749	C>T
Chr9	8436586	C>G
Chr9	8437641	T>C
Chr9	8446064	G>A
Chr9	8589051	C>A
Chr9	8589398	A>G
Chr9	8589753	T>C
Chr9	8589830	G>C
Chr9	8589940	C>T
Chr9	8590089	A>G
Chr9	8590169	G>A
Chr9	8590210	A>G
Chr9	8590429	G>C
Chr9	8590473	G>A
Chr9	8594733	T>C
Chr9	8594891	T>C
Chr9	8594975	A>G
Chr9	8595030	G>A
Chr9	8595186	A>G
Chr9	8595222	A>G
Chr9	8595326	G>A
Chr9	8595529	T>C
Chr9	8597196	T>C
Chr9	8597362	T>C
Chr9	8597397	G>A
Chr9	8597717	G>A
Chr9	8597777	C>G
Chr9	8598740	T>C
Chr9	8599603	A>T
Chr9	8599702	T>C
Chr9	8600197	G>A
Chr9	8600237	C>G
Chr9	8600459	G>T
Chr9	8600725	T>C
Chr9	8600736	A>G
Chr9	8601497	T>C
Chr9	8601972	A>G
Chr9	8607534	G>T
Chr9	8611205	G>A
Chr9	8650441	T>A
Chr9	8652967	C>T
Chr9	8667327	G>C
Chr9	8668116	T>C
Chr9	8668229	A>G
Chr9	8668248	T>A
Chr9	8668406	C>G
Chr9	8668505	A>T
Chr9	8668870	T>C
Chr9	8668889	G>T
Chr9	8668913	G>T
Chr9	8669032	C>G
Chr9	8669057	T>G
Chr9	8669559	C>T
Chr9	8669762	G>A
Chr9	8669927	A>G
Chr9	8669949	A>G
Chr9	8670041	C>T
Chr9	8670132	G>T
Chr9	8670159	G>A
Chr9	8670206	G>T
Chr9	8670262	A>G
Chr9	8670276	A>G
Chr9	8670281	T>C
Chr9	8670288	A>G
Chr9	8670302	C>G
Chr9	8670563	A>G
Chr9	8670658	C>T
Chr9	8670679	C>G
Chr9	8670697	A>T
Chr9	8670805	T>C
Chr9	8671037	A>G
Chr9	8671052	A>G
Chr9	8671285	A>G
Chr9	8671375	G>A
Chr9	8671396	G>T
Chr9	8671408	G>A
Chr9	8671533	T>C
Chr9	8671577	A>T
Chr9	8671618	A>G
Chr9	8671702	T>C
Chr9	8671706	C>T
Chr9	8671750	T>C
Chr9	8671842	G>A
Chr9	8671843	T>C
Chr9	8671845	G>A
Chr9	8671919	T>C
Chr9	8672069	C>T
Chr9	8672085	C>A
Chr9	8672275	T>A
Chr9	8672327	C>T
Chr9	8672378	C>T
Chr9	8672385	T>C
Chr9	8672412	G>C
Chr9	8672441	T>C
Chr9	8672494	G>A
Chr9	8672508	A>G
Chr9	8672512	A>G
Chr9	8672649	C>G
Chr9	8672694	G>T
Chr9	8672754	T>G
Chr9	8672761	A>G
Chr9	8672778	A>G
Chr9	8672893	A>G
Chr9	8672925	C>T
Chr9	8672956	C>T
Chr9	8672981	C>T
Chr9	8673101	C>T
Chr9	8673136	A>G
Chr9	8673174	G>T
Chr9	8673178	C>G
Chr9	8673224	A>T
Chr9	8673296	A>C
Chr9	8673346	T>G
Chr9	8673419	G>A
Chr9	8673430	C>T
Chr9	8673434	A>G
Chr9	8673592	G>A
Chr9	8673626	C>T
Chr9	8673842	A>G
Chr9	8673866	A>G
Chr9	8673910	A>T
Chr9	8673926	C>T
Chr9	8673927	G>C
Chr9	8673931	A>G
Chr9	8673941	T>C
Chr9	8674006	C>T
Chr9	8674029	T>A
Chr9	8674119	T>C
Chr9	8674132	G>T
Chr9	8674193	G>A
Chr9	8674215	G>A
Chr9	8674276	C>G
Chr9	8674313	T>C
Chr9	8674388	A>G
Chr9	8674411	T>C
Chr9	8674468	A>G
Chr9	8674524	T>C
Chr9	8674601	C>G
Chr9	8674614	C>T
Chr9	8674668	G>A
Chr9	8674696	A>G
Chr9	8674763	T>C
Chr9	8674767	T>C
Chr9	8674773	A>G
Chr9	8674937	C>T
Chr9	8674950	T>C
Chr9	8674999	T>C
Chr9	8675021	T>A
Chr9	8675071	C>G
Chr9	8675087	C>T
Chr9	8675261	C>A
Chr9	8675284	T>C
Chr9	8675291	T>A
Chr9	8675300	A>G
Chr9	8675435	T>C
Chr9	8675466	T>C
Chr9	8675499	C>T
Chr9	8675510	A>G
Chr9	8675524	T>A
Chr9	8675527	A>G
Chr9	8675549	C>T
Chr9	8675556	C>T
Chr9	8675576	A>G
Chr9	8675615	A>G
Chr9	8675616	G>A
Chr9	8675673	G>A
Chr9	8675681	T>C
Chr9	8675690	T>C
Chr9	8675727	G>A
Chr9	8675757	A>T
Chr9	8675949	C>A
Chr9	8676044	C>G
Chr9	8676053	G>A
Chr9	8676165	A>C
Chr9	8676209	T>C
Chr9	8676342	C>T
Chr9	8676426	G>A
Chr9	8676438	A>G
Chr9	8676500	C>T
Chr9	8676510	A>G
Chr9	8676576	A>T
Chr9	8676940	T>C
Chr9	8676980	C>T
Chr9	8677019	A>G
Chr9	8677158	T>C
Chr9	8677212	C>G
Chr9	8677216	C>T
Chr9	8677223	T>C
Chr9	8677411	A>G
Chr9	8677453	A>G
Chr9	8677626	G>A
Chr9	8677770	T>A
Chr9	8677771	A>G
Chr9	8677906	G>T
Chr9	8678180	G>A
Chr9	8678203	A>G
Chr9	8678986	A>C
Chr9	8679088	T>C
Chr9	8679432	T>C
Chr9	8679439	A>T
Chr9	8679926	T>C
Chr9	8679970	T>C
Chr9	8680160	G>A
Chr9	8680238	G>A
Chr9	8680316	G>A
Chr9	8680325	A>G
Chr9	8680933	C>T
Chr9	8681268	T>C
Chr9	8681526	C>T
Chr9	8681750	A>G
Chr9	8681805	A>G
Chr9	8682263	G>A
Chr9	8682884	A>G
Chr9	8683192	G>A
Chr9	8683321	T>C
Chr9	8683835	C>T
Chr9	8684254	T>A
Chr9	8684473	C>T
Chr9	8684529	C>T
Chr9	8684668	C>T
Chr9	8685457	G>A
Chr9	8685934	G>A
Chr9	8686263	T>C
Chr9	8686399	T>C
Chr9	8686448	A>T
Chr9	8687255	C>T
Chr9	8687619	T>G
Chr9	8687907	A>G
Chr9	8688373	A>G
Chr9	8688546	C>T
Chr9	8688983	A>G
Chr9	8689355	A>T
Chr9	8689810	C>G
Chr9	8690021	T>C
Chr9	8691163	G>A
Chr9	8691256	T>C
Chr9	8691741	G>A
Chr9	8691893	G>C
Chr9	8692103	A>G
Chr9	8692203	G>A
Chr9	8692688	G>C
Chr9	8692809	G>A
Chr9	8693835	G>A
Chr9	8693925	C>T
Chr9	8694205	A>C
Chr9	8694265	A>G
Chr9	8694393	A>T
Chr9	8694844	T>C
Chr9	8695171	A>C
Chr9	8695253	T>A
Chr9	8695344	G>A
Chr9	8696498	G>A
Chr9	8696788	A>T
Chr9	8697153	C>T
Chr9	8697185	A>G
Chr9	8697434	A>C
Chr9	8697611	T>G
Chr9	8697668	A>T
Chr9	8697722	T>C
Chr9	8697810	C>G
Chr9	8697924	G>C
Chr9	8698235	C>T
Chr9	8698340	A>T
Chr9	8698787	C>A
Chr9	8698799	C>G
Chr9	8698896	A>G
Chr9	8698936	G>T
Chr9	8700690	A>T
Chr9	8700705	T>C
Chr9	8701210	T>C
Chr9	8701484	G>A
Chr9	8701633	G>C
Chr9	8702035	C>T
Chr9	8702522	T>C
Chr9	8703131	G>A
Chr9	8703217	T>C
Chr9	8704027	C>G
Chr9	8704111	C>T
Chr9	8704153	T>C
Chr9	8704958	A>G
Chr9	8704960	T>A
Chr9	8705061	G>A
Chr9	8705630	G>C
Chr9	8706359	T>A
Chr9	8706774	G>A
Chr9	8707007	G>A
Chr9	8708145	C>G
Chr9	8708152	C>G
Chr9	8709321	C>T
Chr9	8709329	G>A
Chr9	8709477	C>T
Chr9	8709721	C>T
Chr9	8709768	G>C
Chr9	8710020	G>A
Chr9	8710073	G>C
Chr9	8710091	G>A
Chr9	8710247	G>A
Chr9	8710702	G>A
Chr9	8710742	A>G
Chr9	8710782	T>C
Chr9	8710786	A>G
Chr9	8710809	C>T
Chr9	8710824	G>A
Chr9	8710902	G>C
Chr9	8710927	C>G
Chr9	8711481	G>A
Chr9	8711506	G>C
Chr9	8711543	A>G
Chr9	8711783	G>C
Chr9	8711921	C>T
Chr9	8711963	C>T
Chr9	8711976	T>C
Chr9	8712035	A>C
Chr9	8712040	C>T
Chr9	8712051	C>T
Chr9	8712052	G>A
Chr9	8712240	T>A
Chr9	8712492	G>A
Chr9	8712809	C>T
Chr9	8713015	T>G
Chr9	8713028	C>T
Chr9	8713508	G>A
Chr9	8713546	T>G
Chr9	8713550	C>T
Chr9	8713790	A>G
Chr9	8714525	C>T
Chr9	8714558	A>C
Chr9	8714569	C>T
Chr9	8714584	G>T
Chr9	8714588	G>C
Chr9	8717010	C>A
Chr9	8717765	G>C
Chr9	8721909	G>A
Chr9	8722152	T>G
Chr9	8724872	G>A
Chr9	8724980	A>G
Chr9	8726411	C>T
Chr9	8726527	T>C
Chr9	8729219	C>T
Chr9	8731969	C>G
Chr9	8732108	G>A
Chr9	8733740	T>A
Chr9	8733741	T>G
Chr9	8733829	C>T
Chr9	8733929	A>G
Chr9	8734328	T>A
Chr9	8735335	A>C
Chr9	8737019	G>A
Chr9	8739053	G>A
Chr9	8740779	C>T
Chr9	8741376	G>C
Chr9	8742018	T>C
Chr9	8742541	C>G
Chr9	8743816	T>G
Chr9	8743817	T>G
Chr9	8744100	T>C
Chr9	8745466	A>G
Chr9	8746707	A>G
Chr9	8747639	C>A
Chr9	8748926	A>G
Chr9	8749000	C>T
Chr9	8751033	T>A
Chr9	8752139	C>T
Chr9	8754112	C>T
Chr9	8759334	G>A
Chr9	8760400	G>A
Chr9	8761519	A>C
Chr9	8763120	A>G
Chr9	8763349	T>C
Chr9	8766375	G>C
Chr9	8772736	G>A
Chr9	8775136	C>T
Chr9	8779759	T>C
Chr9	8783633	C>T
Chr9	8787596	G>A
Chr9	8788829	T>C
Chr9	8789961	T>G
Chr9	8791881	T>A
Chr9	8793075	A>G
Chr9	8795377	A>T
Chr9	8795534	T>C
Chr9	8796503	A>G
Chr9	8796786	A>G
Chr9	8798850	T>C
Chr9	8799334	T>C
Chr9	8800545	A>C
Chr9	8804455	T>G
Chr9	8804830	A>G
Chr9	8813307	A>G
Chr9	8828111	A>T
Chr9	8828674	G>A
Chr9	8830524	G>A
Chr9	8837200	T>G
Chr9	8837425	A>T
Chr9	8838319	T>C
Chr9	8838322	A>G
Chr9	8839362	T>A
Chr9	8844544	A>G
Chr9	8844815	A>T
Chr9	8849872	T>C
Chr9	8850776	G>A
Chr9	8851479	T>C
Chr9	8852434	A>G
Chr9	8852630	T>C
Chr9	8856184	C>T
Chr9	8856246	G>A
Chr9	8858052	T>C
Chr9	8859708	T>C
Chr9	8861993	T>A
Chr9	8862040	A>C
Chr9	8864112	C>T
Chr9	8870628	C>T
Chr9	8870647	T>C
Chr9	8871163	G>C
Chr9	8871419	C>T
Chr9	8873221	C>G
Chr9	8875707	C>T
Chr9	8876179	G>A
Chr9	8876734	C>T
Chr9	8884447	T>C
Chr9	8887500	C>A
Chr9	8893829	G>T
Chr9	8895867	T>C
Chr9	8895928	T>C
Chr9	8896851	T>C
Chr9	8908077	T>G
Chr9	8909663	T>C
Chr9	8910321	G>A
Chr9	8913083	A>G
Chr9	8914939	T>C
Chr9	8916390	C>T
Chr9	8920982	A>T
Chr9	8922027	C>T
Chr9	8922983	A>T
Chr9	8924763	G>A
Chr9	8925967	G>A
Chr9	8927213	G>C
Chr9	8929257	C>T
Chr9	8932192	C>T
Chr9	8932249	A>G
Chr9	8932483	C>G
Chr9	8940125	C>T
Chr9	8944625	T>C
Chr9	8951196	C>T
Chr9	8951504	C>T
Chr9	8951593	A>G
Chr9	8954435	G>A
Chr9	8955089	G>C
Chr9	8957953	T>A
Chr9	8960207	T>G
Chr9	8960829	C>T
Chr9	8965918	T>A
Chr9	8967335	A>G
Chr9	8967703	C>T
Chr9	8968380	T>A
Chr9	8968656	A>G
Chr9	8969743	C>T
Chr9	8970114	G>A
Chr9	8970461	G>A
Chr9	8970472	G>T
Chr9	8970814	A>T
Chr9	8971821	C>T
Chr9	8971827	C>T
Chr9	8971975	A>G
Chr9	8971981	C>T
Chr9	8972018	C>T
Chr9	8972038	T>C
Chr9	8972051	C>T
Chr9	8972064	C>T
Chr9	8972084	G>A
Chr9	8972087	T>A
Chr9	8972092	G>A
Chr9	8972096	G>A
Chr9	8972113	A>G
Chr9	8972430	A>G
Chr9	8972440	A>C
Chr9	8972728	T>A
Chr9	8972795	G>A
Chr9	8972798	C>T
Chr9	8972841	T>C
Chr9	8973450	C>T
Chr9	8973589	C>A
Chr9	8974240	T>A
Chr9	8974464	A>G
Chr9	8974497	C>T
Chr9	8975177	A>G
Chr9	8975521	T>C
Chr9	8976459	T>G
Chr9	8976468	G>A
Chr9	8976491	G>A
Chr9	8976504	G>A
Chr9	8976844	C>T
Chr9	8977190	T>A
Chr9	8977297	T>G
Chr9	8977389	G>A
Chr9	8977456	A>T
Chr9	8977457	C>A
Chr9	8977481	G>A
Chr9	8977493	G>A
Chr9	8977502	C>T
Chr9	8977523	C>T
Chr9	8977531	C>T
Chr9	8977540	A>G
Chr9	8977627	G>A
Chr9	8977679	C>T
Chr9	8977710	T>C
Chr9	8977763	T>C
Chr9	8977817	A>G
Chr9	8977853	C>T
Chr9	8977904	C>T
Chr9	8977931	G>A
Chr9	8977935	G>A
Chr9	8978045	A>G
Chr9	8978171	G>A
Chr9	8978238	A>T
Chr9	8978288	G>A
Chr9	8978428	G>T
Chr9	8978442	T>C
Chr9	8978452	C>G
Chr9	8978654	A>G
Chr9	8978865	A>C
Chr9	8979000	G>A
Chr9	8979418	C>T
Chr9	8979449	G>A
Chr9	8979457	A>G
Chr9	8979539	A>G
Chr9	8979557	A>G
Chr9	8980185	G>T
Chr9	8980629	C>T
Chr9	8980845	A>G
Chr9	8980883	G>A
Chr9	8980892	A>G
Chr9	8980904	G>A
Chr9	8980917	A>G
Chr9	8981028	A>G
Chr9	8981111	T>C
Chr9	8981140	A>C
Chr9	8981163	G>A
Chr9	8981180	G>A
Chr9	8981494	T>C
Chr9	8983293	A>C
Chr9	8983304	A>G
Chr9	8983687	G>A
Chr9	8983984	C>A
Chr9	8984378	C>A
Chr9	8984404	G>T
Chr9	8984789	T>C
Chr9	8985099	A>G
Chr9	8985588	C>T
Chr9	8985606	A>G
Chr9	8985622	T>C
Chr9	8985643	A>G
Chr9	8985682	T>C
Chr9	8985781	T>C
Chr9	8985799	T>C
Chr9	8985819	C>T
Chr9	8985845	C>T
Chr9	8985887	T>C
Chr9	8985910	G>A
Chr9	8985912	G>A
Chr9	8985918	A>G
Chr9	8985937	A>G
Chr9	8986014	T>C
Chr9	8986037	G>A
Chr9	8986042	G>A
Chr9	8986090	A>C
Chr9	8986108	A>T
Chr9	8986141	C>G
Chr9	8986200	C>T
Chr9	8986272	T>C
Chr9	8986288	G>A
Chr9	8986320	A>G
Chr9	8986345	C>A
Chr9	8986495	T>C
Chr9	8986530	G>C
Chr9	8986722	T>C
Chr9	8986777	T>G
Chr9	8987346	T>A
Chr9	8987368	G>A
Chr9	8987387	T>G
Chr9	8987420	T>C
Chr9	8987447	A>C
Chr9	8987493	C>T
Chr9	8987527	T>G
Chr9	8987545	T>C
Chr9	8987573	T>C
Chr9	8987644	G>T
Chr9	8987703	A>C
Chr9	8987833	A>T
Chr9	8987860	A>G
Chr9	8987880	G>A
Chr9	8988021	C>T
Chr9	8988037	C>T
Chr9	8988059	A>G
Chr9	8988090	C>T
Chr9	8988153	A>T
Chr9	8988200	A>G
Chr9	8988253	T>C
Chr9	8988615	T>C
Chr9	8988630	T>C
Chr9	8988645	G>C
Chr9	8988647	T>A
Chr9	8988648	A>G
Chr9	8988651	G>T
Chr9	8988652	A>T
Chr9	8988658	T>A
Chr9	8988659	T>C
Chr9	8988662	T>C
Chr9	8988672	G>A
Chr9	8988673	A>T
Chr9	8988682	T>C
Chr9	8988695	C>T
Chr9	8988699	A>G
Chr9	8988700	C>A
Chr9	8988706	G>T
Chr9	8988707	G>T
Chr9	8988710	A>G
Chr9	8989406	G>A
Chr9	8989564	A>G
Chr9	8989854	G>A
Chr9	8989905	A>G
Chr9	8990031	A>C
Chr9	8990238	G>A
Chr9	8990245	T>C
Chr9	8990512	A>G
Chr9	8990737	A>G
Chr9	8990892	C>G
Chr9	8990903	G>C
Chr9	8990936	A>G
Chr9	8990939	A>T
Chr9	8990941	C>T
Chr9	8990942	A>T
Chr9	8990944	A>G
Chr9	8990945	T>C
Chr9	8990948	G>A
Chr9	8990967	T>C
Chr9	8991080	A>G
Chr9	8991087	T>C
Chr9	8991090	T>C
Chr9	8991157	A>T
Chr9	8991180	G>A
Chr9	8991217	G>A
Chr9	8991238	A>G
Chr9	8991248	A>C
Chr9	8991620	T>C
Chr9	8991643	G>T
Chr9	8991645	G>C
Chr9	8991690	G>A
Chr9	8991693	C>T
Chr9	8991709	T>G
Chr9	8991902	A>C
Chr9	8991938	T>C
Chr9	8991969	A>G
Chr9	8991972	C>T
Chr9	8992490	A>T
Chr9	8992515	A>C
Chr9	8992521	T>C
Chr9	8992563	C>T
Chr9	8992572	G>C
Chr9	8992583	G>A
Chr9	8992584	G>A
Chr9	8992671	G>A
Chr9	8992737	T>C
Chr9	8992756	C>T
Chr9	8992771	T>C
Chr9	8992808	T>C
Chr9	8992814	G>A
Chr9	8992820	A>G
Chr9	8992826	A>G
Chr9	8992829	C>G
Chr9	8992830	C>A
Chr9	8992848	A>G
Chr9	8992864	G>A
Chr9	8992924	C>A
Chr9	8992960	G>A
Chr9	8993002	G>C
Chr9	8993018	C>A
Chr9	8993019	G>A
Chr9	8993022	C>A
Chr9	8993033	T>C
Chr9	8993038	C>A
Chr9	8993052	C>A
Chr9	8993056	T>C
Chr9	8993082	T>A
Chr9	8993103	T>C
Chr9	8993134	T>G
Chr9	8993152	C>T
Chr9	8993243	A>G
Chr9	8993254	A>T
Chr9	8993265	G>A
Chr9	8993343	A>G
Chr9	8993345	T>C
Chr9	8993346	C>A
Chr9	8993363	A>C
Chr9	8993374	C>T
Chr9	8993400	T>C
Chr9	8993431	A>G
Chr9	8993443	G>A
Chr9	8993611	C>T
Chr9	8993618	G>T
Chr9	8993619	T>C
Chr9	8993732	T>A
Chr9	8993788	C>T
Chr9	8993796	C>G
Chr9	8993832	T>C
Chr9	8993999	C>T
Chr9	8994025	T>G
Chr9	8994117	C>T
Chr9	8994140	T>G
Chr9	8994170	A>G
Chr9	8994172	C>T
Chr9	8994182	A>T
Chr9	8994211	T>C
Chr9	8994228	A>C
Chr9	8994230	T>G
Chr9	8994246	T>C
Chr9	8994256	G>T
Chr9	8994280	G>A
Chr9	8994308	T>G
Chr9	8994315	G>C
Chr9	8994333	T>C
Chr9	8994334	G>A
Chr9	8994377	G>T
Chr9	8994398	C>A
Chr9	8994401	T>A
Chr9	8994403	C>T
Chr9	8994417	C>G
Chr9	8994443	G>C
Chr9	8994454	G>A
Chr9	8994536	A>T
Chr9	8994562	G>A
Chr9	8994567	T>G
Chr9	8994636	G>T
Chr9	8994758	T>C
Chr9	8994778	T>C
Chr9	8994844	G>A
Chr9	8994848	G>A
Chr9	8994854	A>G
Chr9	8994874	A>G
Chr9	8994955	G>A
Chr9	8995274	G>C
Chr9	8995287	G>A
Chr9	8995291	C>A
Chr9	8995296	T>G
Chr9	8995304	C>A
Chr9	8995309	C>A
Chr9	8995334	C>A
Chr9	8995335	A>G
Chr9	8995402	C>T
Chr9	8995421	A>T
Chr9	8995449	T>G
Chr9	8995491	A>T
Chr9	8995494	G>A
Chr9	8995540	G>C
Chr9	8995555	C>T
Chr9	8995557	A>G
Chr9	8995558	A>G
Chr9	8995572	G>A
Chr9	8995596	A>C
Chr9	8995688	A>G
Chr9	8995696	T>G
Chr9	8995701	A>T
Chr9	8995702	T>G
Chr9	8995741	C>G
Chr9	8995743	T>G
Chr9	8995752	T>G
Chr9	8995766	T>A
Chr9	8995767	T>A
Chr9	8995784	C>T
Chr9	8995821	A>G
Chr9	8995831	C>A
Chr9	8995837	T>A
Chr9	8995847	G>T
Chr9	8995880	T>G
Chr9	8995887	T>C
Chr9	8995895	G>A
Chr9	8995912	A>C
Chr9	8995942	A>G
Chr9	8995963	G>T
Chr9	8995973	A>G
Chr9	8995980	A>G
Chr9	8995992	T>C
Chr9	8996028	A>C
Chr9	8996042	T>C
Chr9	8996081	C>G
Chr9	8996111	A>T
Chr9	8996147	T>C
Chr9	8996188	T>C
Chr9	8996231	C>A
Chr9	8996266	G>A
Chr9	8996279	G>A
Chr9	8996287	T>C
Chr9	8996298	A>G
Chr9	8996312	T>A
Chr9	8996339	G>A
Chr9	8996351	G>T
Chr9	8996372	C>T
Chr9	8996391	G>T
Chr9	8996405	C>T
Chr9	8996413	T>G
Chr9	8996468	A>T
Chr9	8996473	A>G
Chr9	8996500	A>C
Chr9	8996549	A>G
Chr9	8996550	A>C
Chr9	8996573	A>G
Chr9	8996588	G>A
Chr9	8996591	C>T
Chr9	8996593	A>C
Chr9	8996614	C>G
Chr9	8996629	G>A
Chr9	8996632	A>T
Chr9	8996646	A>T
Chr9	8996658	C>T
Chr9	8996674	A>G
Chr9	8996710	G>T
Chr9	8996718	A>T
Chr9	8996734	C>T
Chr9	8996752	A>T
Chr9	8996792	G>A
Chr9	8996877	T>C
Chr9	8996933	G>A
Chr9	8996950	C>A
Chr9	8996965	A>C
Chr9	8997023	T>C
Chr9	8997024	G>A
Chr9	8997042	A>C
Chr9	8997068	G>C
Chr9	8997106	G>T
Chr9	8997135	A>C
Chr9	8997195	A>G
Chr9	8997295	A>G
Chr9	8997371	G>C
Chr9	8997372	G>A
Chr9	8997376	T>C
Chr9	8997398	A>G
Chr9	8997406	G>A
Chr9	8997409	T>G
Chr9	8997429	C>G
Chr9	8997435	A>G
Chr9	8997441	A>G
Chr9	8997462	T>C
Chr9	8997487	G>C
Chr9	8997530	A>G
Chr9	8997553	C>A
Chr9	8997559	T>C
Chr9	8997561	T>C
Chr9	8997631	T>G
Chr9	8997671	A>G
Chr9	8997676	C>T
Chr9	8997683	T>C
Chr9	8997738	A>T
Chr9	8997763	A>G
Chr9	8997813	G>C
Chr9	8997877	A>G
Chr9	8997898	T>C
Chr9	8997922	T>C
Chr9	8997931	G>A
Chr9	8997966	G>C
Chr9	8997968	A>G
Chr9	9014789	C>A
Chr9	9014790	A>G
Chr9	9014791	T>C
Chr9	9014805	C>T
Chr9	9014907	C>G
Chr9	9014910	G>C
Chr9	9014919	A>T
Chr9	9014920	T>C
Chr9	9015012	A>G
Chr9	9015023	G>A
Chr9	9015027	C>A
Chr9	9015032	C>T
Chr9	9015039	G>T
Chr9	9015041	G>A
Chr9	9015043	A>G
Chr9	9015057	C>T
Chr9	9015063	A>C
Chr9	9015073	A>T
Chr9	9015075	T>A
Chr9	9015084	A>C
Chr9	9015096	T>A
Chr9	9015097	A>G
Chr9	9015098	A>T
Chr9	9015108	T>A
Chr9	9015118	T>C
Chr9	9015123	G>A
Chr9	9015124	C>T
Chr9	9015129	G>A
Chr9	9015130	G>A
Chr9	9015142	C>T
Chr9	9015144	A>G
Chr9	9015145	T>C
Chr9	9015160	A>G
Chr9	9015173	T>C
Chr9	9015179	G>A
Chr9	9015190	A>G
Chr9	9015228	T>G
Chr9	9015277	A>C
Chr9	9019843	A>T
Chr9	9023666	A>G
Chr9	9023681	A>T
Chr9	9024562	G>A
Chr9	9025112	C>T
Chr9	9026040	A>G
Chr9	9058572	C>T
Chr9	9058695	A>G
Chr9	9059667	C>T
Chr9	9060144	T>C
Chr9	9060358	T>A
Chr9	9061374	G>A
Chr9	9063203	A>G
Chr9	9064620	G>A
Chr9	9065311	A>G
Chr9	9067795	A>T
Chr9	9071063	A>C
Chr9	9071583	C>G
Chr9	9071588	A>C
Chr9	9071806	T>C
Chr9	9071920	A>G
Chr9	9071953	G>T
Chr9	9072045	G>A
Chr9	9072297	C>T
Chr9	9073552	C>A
Chr9	9073553	A>C
Chr9	9074348	G>A
Chr9	9074592	G>A
Chr9	9074852	C>T
Chr9	9075838	T>A
Chr9	9075922	A>T
Chr9	9075967	A>T
Chr9	9076003	C>T
Chr9	9076291	T>C
Chr9	9076332	A>G
Chr9	9076814	A>G
Chr9	9076927	G>A
Chr9	9077011	C>A
Chr9	9077052	T>C
Chr9	9077514	C>T
Chr9	9078377	C>A
Chr9	9079216	C>T
Chr9	9079483	G>A
Chr9	9080289	C>T
Chr9	9080536	G>A
Chr9	9081590	A>G
Chr9	9081599	G>A
Chr9	9082368	C>G
Chr9	9082491	T>G
Chr9	9082753	C>T
Chr9	9083242	C>A
Chr9	9083371	C>T
Chr9	9094600	C>T
Chr9	9094697	A>G
Chr9	9095550	T>C
Chr9	9095919	C>T
Chr9	9095930	G>A
Chr9	9096066	A>G
Chr9	9096445	T>C
Chr9	9096697	C>A
Chr9	9096772	T>C
Chr9	9097300	G>A
Chr9	9097463	G>A
Chr9	9097665	C>T
Chr9	9097896	A>G
Chr9	9098163	G>T
Chr9	9098210	T>C
Chr9	9098641	G>C
Chr9	9100189	G>A
Chr9	9100483	T>C
Chr9	9101452	A>T
Chr9	9101999	A>T
Chr9	9102000	A>T
Chr9	9102052	A>T
Chr9	9102170	C>T
Chr9	9103420	T>C
Chr9	9103522	C>A
Chr9	9123540	A>C
Chr9	9123767	C>A
Chr9	9124180	G>A
Chr9	9125229	G>T
Chr9	9125730	G>A
Chr9	9126032	T>C
Chr9	9126662	C>T
Chr9	9127820	G>A
Chr9	9129407	C>T
Chr9	9129538	C>T
Chr9	9130054	G>A
Chr9	9130414	C>T
Chr9	9131318	C>T
Chr9	9132423	A>G
Chr9	9133579	A>G
Chr9	9135123	C>T
Chr9	9138400	A>T
Chr9	9140427	A>T
Chr9	9141971	C>T
Chr9	9143076	T>C
Chr9	9143085	A>G
Chr9	9145590	G>C
Chr9	9148424	G>A
Chr9	9148969	G>A
Chr9	9149750	G>A
Chr9	9149904	T>A
Chr9	9150102	A>G
Chr9	9152217	A>T
Chr9	9152581	G>A
Chr9	9152654	A>G
Chr9	9152927	G>A
Chr9	9152996	A>G
Chr9	9153444	T>A
Chr9	9153572	G>A
Chr9	9153574	A>G
Chr9	9153601	G>A
Chr9	9153674	A>T
Chr9	9153755	G>A
Chr9	9153807	G>A
Chr9	9154307	A>G
Chr9	9154620	C>T
Chr9	9155112	T>A
Chr9	9155356	C>T
Chr9	9155474	C>T
Chr9	9155863	A>G
Chr9	9156027	G>A
Chr9	9157600	T>C
Chr9	9158128	G>A
Chr9	9159191	C>T
Chr9	9159282	G>A
Chr9	9160208	G>A
Chr9	9162294	G>A
Chr9	9164905	A>G
Chr9	9165949	C>A
Chr9	9167291	A>G
Chr9	9167643	G>A
Chr9	9167684	G>A
Chr9	9167826	C>T
Chr9	9167850	A>G
Chr9	9168113	C>T
Chr9	9169886	T>C
Chr9	9170394	G>A
Chr9	9170418	T>C
Chr9	9170694	G>A
Chr9	9172379	A>T
Chr9	9172541	T>C
Chr9	9172686	C>G
Chr9	9176441	T>G
Chr9	9177531	A>G
Chr9	9178415	C>A
Chr9	9179071	C>A
Chr9	9181683	G>T
Chr9	9183254	A>T
Chr9	9184393	G>C
Chr9	9184653	T>C
Chr9	9184893	G>A
Chr9	9185080	C>T
Chr9	9186764	T>C
Chr9	9186948	C>T
Chr9	9187575	A>T
Chr9	9187800	T>C
Chr9	9188100	G>A
Chr9	9189621	T>C
Chr9	9189758	A>G
Chr9	9189785	C>G
Chr9	9189900	C>T
Chr9	9190572	T>C
Chr9	9191074	C>T
Chr9	9191382	C>T
Chr9	9191762	C>A
Chr9	9192135	A>G
Chr9	9192226	C>T
Chr9	9192383	C>T
Chr9	9192506	G>A
Chr9	9192562	A>G
Chr9	9192605	C>G
Chr9	9192791	T>C
Chr9	9192837	A>G
Chr9	9192923	A>G
Chr9	9193646	C>T
Chr9	9194215	T>C
Chr9	9194653	T>C
Chr9	9194658	G>A
Chr9	9194677	C>T
Chr9	9194710	A>G
Chr9	9194762	G>A
Chr9	9195211	C>T
Chr9	9195492	A>G
Chr9	9195963	T>C
Chr9	9196144	T>C
Chr9	9196145	T>C
Chr9	9196367	T>C
Chr9	9196972	G>A
Chr9	9197181	C>T
Chr9	9197578	T>C
Chr9	9198474	C>T
Chr9	9198657	C>T
Chr9	9200060	T>C
Chr9	9202058	A>T
Chr9	9202818	T>C
Chr9	9205323	G>T
Chr9	9205394	G>A
Chr9	9205709	G>A
Chr9	9205973	A>G
Chr9	9207234	T>C
Chr9	9207248	T>C
Chr9	9208462	A>G
Chr9	9208571	G>A
Chr9	9208836	C>G
Chr9	9209153	A>C
Chr9	9209826	A>G
Chr9	9210850	A>G
Chr9	9212320	G>A
Chr9	9212331	C>T
Chr9	9212921	A>G
Chr9	9213207	G>A
Chr9	9213637	T>G
Chr9	9213645	C>T
Chr9	9213653	A>G
Chr9	9214122	C>T
Chr9	9214766	T>C
Chr9	9214972	G>T
Chr9	9215959	G>A
Chr9	9215973	A>T
Chr9	9215999	C>T
Chr9	9216109	T>C
Chr9	9216200	C>T
Chr9	9216470	T>G
Chr9	9216518	T>C
Chr9	9216683	G>A
Chr9	9234736	C>T
Chr9	9234804	C>T
Chr9	9235195	G>A
Chr9	9235616	G>A
Chr9	9235673	T>C
Chr9	9235691	A>G
Chr9	9235859	A>G
Chr9	9235893	A>G
Chr9	9235954	G>A
Chr9	9236271	C>T
Chr9	9236392	C>G
Chr9	9236777	G>A
Chr9	9236781	A>C
Chr9	9237106	G>A
Chr9	9237365	C>G
Chr9	9237466	G>A
Chr9	9237639	G>A
Chr9	9237722	T>C
Chr9	9237748	G>A
Chr9	9238111	A>G
Chr9	9238480	T>C
Chr9	9238627	G>A
Chr9	9238628	A>C
Chr9	9238872	G>A
Chr9	9238916	T>C
Chr9	9238977	C>G
Chr9	9238991	T>C
Chr9	9239765	A>T
Chr9	9239766	A>T
Chr9	9239798	T>C
Chr9	9239981	C>T
Chr9	9240206	C>A
Chr9	9240376	A>G
Chr9	9240440	A>G
Chr9	9240910	C>A
Chr9	9241402	G>A
Chr9	9241581	A>G
Chr9	9241594	C>T
Chr9	9241601	A>G
Chr9	9241769	C>T
Chr9	9242790	C>T
Chr9	9242801	A>G
Chr9	9242980	C>T
Chr9	9243015	C>T
Chr9	9243017	A>G
Chr9	9243094	G>A
Chr9	9243133	T>C
Chr9	9243312	A>G
Chr9	9244714	T>G
Chr9	9244915	G>T
Chr9	9244916	C>T
Chr9	9245545	G>A
Chr9	9246116	T>C
Chr9	9246841	T>C
Chr9	9246849	G>A
Chr9	9246870	A>G
Chr9	9246876	C>A
Chr9	9248278	A>T
Chr9	9248279	A>C
Chr9	9248605	C>G
Chr9	9249041	T>C
Chr9	9249354	C>T
Chr9	9251230	T>C
Chr9	9251964	A>C
Chr9	9252778	A>G
Chr9	9257376	G>A
Chr9	9258463	A>G
Chr9	9258648	C>T
Chr9	9260214	A>G
Chr9	9260416	G>A
Chr9	9261411	A>G
Chr9	9261447	C>A
Chr9	9262236	C>A
Chr9	9262885	C>A
Chr9	9262933	A>T
Chr9	9263942	G>T
Chr9	9265036	T>G
Chr9	9265091	G>A
Chr9	9265213	A>G
Chr9	9265521	G>A
Chr9	9265533	G>A
Chr9	9266427	C>T
Chr9	9266462	C>A
Chr9	9267031	A>G
Chr9	9267101	C>T
Chr9	9268818	G>T
Chr9	9269305	A>G
Chr9	9269330	T>C
Chr9	9269743	A>C
Chr9	9270595	A>G
Chr9	9270845	C>G
Chr9	9271381	T>C
Chr9	9271970	G>A
Chr9	9272211	A>G
Chr9	9272494	A>C
Chr9	9272734	A>C
Chr9	9273164	T>C
Chr9	9273648	G>A
Chr9	9273870	G>A
Chr9	9274199	C>A
Chr9	9274291	A>T
Chr9	9274407	T>C
Chr9	9274425	G>T
Chr9	9276415	T>C
Chr9	9276796	A>G
Chr9	9276801	A>G
Chr9	9276805	A>G
Chr9	9276807	A>G
Chr9	9276819	A>G
Chr9	9276823	A>G
Chr9	9276827	A>G
Chr9	9276831	A>G
Chr9	9276833	A>G
Chr9	9276837	A>G
Chr9	9276841	A>G
Chr9	9276846	A>G
Chr9	9276850	A>G
Chr9	9276854	A>G
Chr9	9276858	A>G
Chr9	9276860	A>G
Chr9	9276864	A>G
Chr9	9276874	A>G
Chr9	9276910	G>A
Chr9	9276951	T>C
Chr9	9277550	G>A
Chr9	9277614	C>T
Chr9	9277715	T>C
Chr9	9277859	T>G
Chr9	9277958	T>C
Chr9	9277970	A>G
Chr9	9277981	A>G
Chr9	9278123	G>A
Chr9	9278238	A>T
Chr9	9278239	A>C
Chr9	9278723	A>G
Chr9	9278731	T>C
Chr9	9278867	G>A
Chr9	9278931	A>G
Chr9	9278941	T>C
Chr9	9278950	T>C
Chr9	9279082	C>T
Chr9	9279223	T>C
Chr9	9279266	C>T
Chr9	9279341	T>C
Chr9	9279394	G>A
Chr9	9279728	C>T
Chr9	9279785	A>G
Chr9	9279807	G>A
Chr9	9279856	T>A
Chr9	9280087	C>G
Chr9	9280116	A>C
Chr9	9280261	C>T
Chr9	9280514	T>C
Chr9	9280762	C>T
Chr9	9280916	T>G
Chr9	9280936	C>A
Chr9	9281003	A>T
Chr9	9281027	G>A
Chr9	9281128	T>C
Chr9	9281401	C>T
Chr9	9281493	G>C
Chr9	9282536	A>C
Chr9	9282538	C>T
Chr9	9282805	C>G
Chr9	9284043	C>T
Chr9	9292562	C>T
Chr9	9292602	G>A
Chr9	9294339	A>G
Chr9	9295813	C>T
Chr9	9296412	A>G
Chr9	9298114	C>T
Chr9	9301861	G>A
Chr9	9310879	G>A
Chr9	9320270	T>C
Chr9	9335427	C>G
Chr9	9336196	G>A
Chr9	9351661	G>A
Chr9	9351782	C>T
Chr9	9356224	T>C
Chr9	9357162	A>G
Chr9	9368949	T>A
Chr9	9369139	C>T
Chr9	9370436	A>G
Chr9	9372541	A>T
Chr9	9375133	T>C
Chr9	9376267	A>G
Chr9	9376602	A>G
Chr9	9379338	A>G
Chr9	9379807	G>T
Chr9	9380678	C>T
Chr9	9380958	T>C
Chr9	9381116	C>T
Chr9	9381485	T>C
Chr9	9381861	C>T
Chr9	9383791	C>A
Chr9	9384551	T>A
Chr9	9390356	G>T
Chr9	9390543	T>C
Chr9	9390884	G>A
Chr9	9390914	C>T
Chr9	9392359	T>C
Chr9	9395350	T>A
Chr9	9395517	C>T
Chr9	9395998	A>G
Chr9	9396007	T>C
Chr9	9398324	T>C
Chr9	9399030	T>C
Chr9	9399375	C>G
Chr9	9400847	A>G
Chr9	9400927	G>C
Chr9	9404698	G>A
Chr9	9404807	G>A
Chr9	9408207	C>T
Chr9	9408890	C>A
Chr9	9412688	T>C
Chr9	9413991	G>T
Chr9	9414117	G>A
Chr9	9418614	T>C
Chr9	9423334	G>A
Chr9	9423449	C>A
Chr9	9425285	G>A
Chr9	9425300	T>C
Chr9	9425313	G>A
Chr9	9425324	T>C
Chr9	9430070	A>G
Chr9	9431848	C>A
Chr9	9432016	T>C
Chr9	9433614	A>G
Chr9	9440744	C>T
Chr9	9444596	A>T
Chr9	9445292	C>T
Chr9	9450655	T>C
Chr9	9450693	C>A
Chr9	9451382	C>T
Chr9	9461801	T>C
Chr9	9464173	T>G
Chr9	9464334	G>A
Chr9	9464350	G>T
Chr9	9464915	G>A
Chr9	9464935	G>A
Chr9	9464937	A>T
Chr9	9464955	G>A
Chr9	9465027	G>A
Chr9	9465077	G>C
Chr9	9465171	C>A
Chr9	9465192	A>G
Chr9	9465256	A>G
Chr9	9465267	A>G
Chr9	9465469	G>C
Chr9	9465767	T>G
Chr9	9466183	C>T
Chr9	9466227	T>C
Chr9	9466231	T>C
Chr9	9466242	C>T
Chr9	9466314	G>A
Chr9	9466316	T>C
Chr9	9466380	G>A
Chr9	9466389	C>T
Chr9	9466518	A>C
Chr9	9466863	C>T
Chr9	9466954	T>C
Chr9	9466995	A>G
Chr9	9467099	G>A
Chr9	9467146	G>C
Chr9	9467150	G>A
Chr9	9467179	A>G
Chr9	9467280	C>A
Chr9	9467285	A>T
Chr9	9467807	A>C
Chr9	9467845	A>C
Chr9	9467979	C>A
Chr9	9468314	T>C
Chr9	9468740	T>C
Chr9	9469623	A>G
Chr9	9469801	G>A
Chr9	9470115	C>G
Chr9	9471708	G>A
Chr9	9476480	C>A
Chr9	9482810	G>T
Chr9	9483480	G>A
Chr9	9483819	A>T
Chr9	9489262	A>G
Chr9	9492911	T>C
Chr9	9495128	A>G
Chr9	9495195	T>C
Chr9	9497379	T>C
Chr9	9499252	T>C
Chr9	9500367	A>G
Chr9	9513419	T>G
Chr9	9514787	C>T
Chr9	9518075	A>G
Chr9	9519921	C>G
Chr9	9520749	G>A
Chr9	9521102	A>G
Chr9	9522373	T>G
Chr9	9523548	A>G
Chr9	9525708	T>G
Chr9	9527223	G>A
Chr9	9528650	T>C
Chr9	9530244	A>G
Chr9	9534641	C>T
Chr9	9534774	A>T
Chr9	9549918	A>G
Chr9	9551630	A>G
Chr9	9557256	A>G
Chr9	9563807	A>G
Chr9	9567390	C>T
Chr9	9568232	T>C
Chr9	9568539	G>A
Chr9	9573203	G>A
Chr9	9580162	A>T
Chr9	9580220	C>T
Chr9	9580867	T>A
Chr9	9586812	G>A
Chr9	9587016	T>C
Chr9	9591115	G>C
Chr9	9596742	C>T
Chr9	9605250	A>T
Chr9	9606138	T>C
Chr9	9609253	G>A
Chr9	9609330	A>C
Chr9	9609916	C>T
Chr9	9613571	C>T
Chr9	9613706	G>A
Chr9	9614136	G>A
Chr9	9615201	T>C
Chr9	9620454	T>C
Chr9	9620990	C>G
Chr9	9625253	G>A
Chr9	9627620	T>C
Chr9	9627852	T>A
Chr9	9628561	G>T
Chr9	9664605	T>C
Chr9	9664875	T>C
Chr9	9666644	C>T
Chr9	9667088	A>G
Chr9	9667211	C>T
Chr9	9668302	C>T
Chr9	9670846	A>G
Chr9	9673823	G>A
Chr9	9675089	T>C
Chr9	9675145	T>C
Chr9	9675156	G>A
Chr9	9675256	A>G
Chr9	9675268	C>T
Chr9	9675281	A>C
Chr9	9675291	A>G
Chr9	9677259	T>C
Chr9	9677697	C>G
Chr9	9679247	T>C
Chr9	9681525	A>G
Chr9	9681990	T>C
Chr9	9682835	C>T
Chr9	9686259	G>A
Chr9	9686321	G>C
Chr9	9688595	A>G
Chr9	9688665	G>A
Chr9	9688755	C>T
Chr9	9688811	T>C
Chr9	9692588	A>C
Chr9	9694806	T>A
Chr9	9699710	A>T
Chr9	9706047	T>C
Chr9	9709741	A>G
Chr9	9709928	A>T
Chr9	9716328	C>T
Chr9	9717993	C>G
Chr9	9718462	A>G
Chr9	9718494	T>C
Chr9	9718546	A>G
Chr9	9718568	A>G
Chr9	9718626	C>T
Chr9	9718846	A>G
Chr9	9718913	T>C
Chr9	9718938	T>C
Chr9	9718952	G>A
Chr9	9718978	G>A
Chr9	9719038	C>T
Chr9	9719130	G>A
Chr9	9719147	T>C
Chr9	9719668	A>C
Chr9	9720643	G>A
Chr9	9720859	T>C
Chr9	9721413	C>T
Chr9	9721607	C>T
Chr9	9721984	T>C
Chr9	9723874	A>G
Chr9	9726181	C>T
Chr9	9727087	C>T
Chr9	9729546	A>G
Chr9	9730063	C>T
Chr9	9730956	C>T
Chr9	9732158	C>T
Chr9	9734768	G>A
Chr9	9735117	G>T
Chr9	9754611	A>G
Chr9	9754727	G>A
Chr9	9760906	T>A
Chr9	9761105	C>T
Chr9	9761606	A>G
Chr9	9772640	A>G
Chr9	9779560	T>G
Chr9	9781228	A>T
Chr9	9791284	A>C
Chr9	9792481	C>T
Chr9	9792880	C>T
Chr9	9792926	T>C
Chr9	9799266	T>C
Chr9	9801228	A>C
Chr9	9808890	C>T
Chr9	9809082	G>C
Chr9	9809680	T>G
Chr9	9819498	T>C
Chr9	9820947	G>A
Chr9	9822505	T>C
Chr9	9828079	A>G
Chr9	9828334	A>G
Chr9	9829148	G>A
Chr9	9829395	T>A
Chr9	9831881	C>T
Chr9	9839569	A>G
Chr9	9844549	C>T
Chr9	9845046	T>C
Chr9	9853802	T>C
Chr9	9854093	G>T
Chr9	9857480	T>C
Chr9	9860373	T>C
Chr9	9865632	A>T
Chr9	9866849	C>G
Chr9	9869039	A>C
Chr9	9870464	T>A
Chr9	9871658	A>G
Chr9	9872404	T>G
Chr9	9872706	T>G
Chr9	9876637	T>C
Chr9	9882900	C>T
Chr9	9882908	G>A
Chr9	9882976	C>T
Chr9	9883015	G>A
Chr9	9883032	A>G
Chr9	9883119	T>C
Chr9	9883135	A>T
Chr9	9883174	G>A
Chr9	9883790	G>C
Chr9	9883997	C>T
Chr9	9884059	A>G
Chr9	9884117	G>A
Chr9	9884124	A>G
Chr9	9884176	A>G
Chr9	9884200	A>G
Chr9	9884206	T>C
Chr9	9884246	A>G
Chr9	9884330	A>G
Chr9	9884430	A>G
Chr9	9884447	A>G
Chr9	9884476	A>G
Chr9	9884516	A>G
Chr9	9884755	T>A
Chr9	9884800	A>G
Chr9	9884841	A>C
Chr9	9884971	A>G
Chr9	9885106	A>G
Chr9	9885124	C>T
Chr9	9885216	C>T
Chr9	9885413	G>A
Chr9	9885588	C>T
Chr9	9885624	A>G
Chr9	9885757	G>A
Chr9	9885795	C>T
Chr9	9885894	C>G
Chr9	9885900	T>C
Chr9	9886003	A>G
Chr9	9886012	C>A
Chr9	9886039	A>G
Chr9	9886087	A>T
Chr9	9886300	T>C
Chr9	9886319	T>C
Chr9	9886321	G>A
Chr9	9886330	A>C
Chr9	9886420	G>A
Chr9	9886440	T>C
Chr9	9886461	T>C
Chr9	9886472	A>G
Chr9	9886683	A>G
Chr9	9886885	G>A
Chr9	9886905	T>C
Chr9	9887043	C>G
Chr9	9887070	T>C
Chr9	9887092	C>G
Chr9	9887101	C>G
Chr9	9887520	T>C
Chr9	9887573	G>A
Chr9	9887603	C>T
Chr9	9887646	A>G
Chr9	9887676	G>A
Chr9	9887820	G>T
Chr9	9887842	G>A
Chr9	9887864	G>A
Chr9	9887887	G>A
Chr9	9887912	G>A
Chr9	9887945	G>A
Chr9	9887955	T>A
Chr9	9887965	T>C
Chr9	9887966	C>T
Chr9	9887971	G>A
Chr9	9887980	C>A
Chr9	9888008	T>C
Chr9	9888037	G>A
Chr9	9888068	A>G
Chr9	9890473	T>G
Chr9	9890514	A>G
Chr9	9891129	A>G
Chr9	9891200	A>T
Chr9	9891208	G>A
Chr9	9891239	A>G
Chr9	9891315	G>A
Chr9	9891325	G>T
Chr9	9891385	T>C
Chr9	9891450	T>C
Chr9	9891502	T>C
Chr9	9891525	T>C
Chr9	9891670	G>A
Chr9	9891710	C>A
Chr9	9892046	T>C
Chr9	9892357	T>C
Chr9	9892407	A>G
Chr9	9892442	T>C
Chr9	9892475	T>A
Chr9	9893295	G>A
Chr9	9893344	C>T
Chr9	9893403	G>A
Chr9	9893502	T>C
Chr9	9893581	A>G
Chr9	9893674	C>T
Chr9	9893743	A>G
Chr9	9893749	A>G
Chr9	9893858	G>A
Chr9	9893894	T>C
Chr9	9893929	A>G
Chr9	9893948	A>G
Chr9	9894071	C>G
Chr9	9894166	T>C
Chr9	9894185	A>G
Chr9	9894209	G>A
Chr9	9894216	C>T
Chr9	9894271	G>A
Chr9	9894288	T>C
Chr9	9894309	C>T
Chr9	9894412	G>A
Chr9	9894607	G>A
Chr9	9894610	C>T
Chr9	9894627	T>C
Chr9	9894657	C>T
Chr9	9894771	G>A
Chr9	9894835	G>A
Chr9	9894953	T>C
Chr9	9894980	G>A
Chr9	9895039	G>A
Chr9	9895093	A>G
Chr9	9895142	G>A
Chr9	9895291	G>A
Chr9	9895341	T>C
Chr9	9895462	A>G
Chr9	9895465	T>C
Chr9	9895563	T>C
Chr9	9895619	T>C
Chr9	9895673	C>T
Chr9	9895812	A>G
Chr9	9895885	T>C
Chr9	9896108	G>C
Chr9	9896109	C>T
Chr9	9896131	T>C
Chr9	9896169	G>A
Chr9	9896202	A>G
Chr9	9896207	A>G
Chr9	9896421	A>G
Chr9	9896507	G>T
Chr9	9896839	A>G
Chr9	9896870	C>T
Chr9	9896898	C>T
Chr9	9896911	T>A
Chr9	9896954	C>T
Chr9	9896975	C>T
Chr9	9896977	A>G
Chr9	9897027	A>G
Chr9	9897212	T>A
Chr9	9897368	T>C
Chr9	9897532	A>G
Chr9	9897598	T>C
Chr9	9897619	T>G
Chr9	9897642	C>T
Chr9	9897662	C>T
Chr9	9897741	T>C
Chr9	9897867	C>T
Chr9	9897973	T>C
Chr9	9898011	A>G
Chr9	9898100	T>C
Chr9	9898131	C>T
Chr9	9898313	A>G
Chr9	9898370	T>C
Chr9	9898422	G>A
Chr9	9898445	A>C
Chr9	9898451	C>T
Chr9	9898454	A>G
Chr9	9898501	T>C
Chr9	9898521	G>C
Chr9	9898571	A>G
Chr9	9898648	A>G
Chr9	9906612	A>G
Chr9	9906649	C>T
Chr9	9906694	A>G
Chr9	9906698	A>T
Chr9	9906708	C>A
Chr9	9906780	A>C
Chr9	9906859	C>T
Chr9	9906954	C>T
Chr9	9906978	G>C
Chr9	9907126	G>A
Chr9	9907196	C>A
Chr9	9907228	A>T
Chr9	9907458	A>G
Chr9	9907481	G>A
Chr9	9907511	T>C
Chr9	9907581	A>G
Chr9	9907633	C>T
Chr9	9907658	A>G
Chr9	9907672	G>A
Chr9	9907772	T>C
Chr9	9907958	G>A
Chr9	9908108	C>T
Chr9	9908162	A>G
Chr9	9908265	A>G
Chr9	9908395	G>A
Chr9	9908422	C>T
Chr9	9908441	T>A
Chr9	9908499	T>A
Chr9	9908509	T>A
Chr9	9908603	T>C
Chr9	9908656	G>T
Chr9	9908802	C>A
Chr9	9908827	G>A
Chr9	9908905	C>T
Chr9	9909209	G>T
Chr9	9909250	G>A
Chr9	9909285	G>A
Chr9	9909381	T>C
Chr9	9909684	G>T
Chr9	9909721	G>A
Chr9	9909727	A>T
Chr9	9910885	A>G
Chr9	9910889	A>C
Chr9	9910922	A>G
Chr9	9910945	A>G
Chr9	9910994	A>C
Chr9	9911204	A>G
Chr9	9911355	T>C
Chr9	9911420	A>C
Chr9	9911742	A>G
Chr9	9911861	T>G
Chr9	9911946	T>C
Chr9	9912106	T>C
Chr9	9912111	C>T
Chr9	9912282	C>T
Chr9	9912295	A>G
Chr9	9912348	A>G
Chr9	9912505	G>T
Chr9	9912657	G>A
Chr9	9913481	A>G
Chr9	9914144	G>A
Chr9	9914420	A>G
Chr9	9914641	A>C
Chr9	9915545	C>T
Chr9	9915716	C>T
Chr9	9916120	A>G
Chr9	9916267	G>A
Chr9	9916293	G>A
Chr9	9916342	T>C
Chr9	9916419	T>C
Chr9	9916531	A>G
Chr9	9916555	C>A
Chr9	9916567	T>C
Chr9	9916640	G>A
Chr9	9916646	C>G
Chr9	9916765	G>T
Chr9	9916771	T>C
Chr9	9916849	C>T
Chr9	9917517	C>T
Chr9	9918241	T>C
Chr9	9918409	A>G
Chr9	9918558	G>A
Chr9	9918593	A>G
Chr9	9918846	C>T
Chr9	9918864	T>C
Chr9	9918927	C>T
Chr9	9918989	G>A
Chr9	9919013	G>A
Chr9	9919036	C>T
Chr9	9919182	A>G
Chr9	9919188	T>C
Chr9	9919212	T>C
Chr9	9919261	G>A
Chr9	9919278	C>T
Chr9	9919428	C>T
Chr9	9919581	T>C
Chr9	9919602	T>C
Chr9	9919904	T>C
Chr9	9920119	C>T
Chr9	9920134	C>T
Chr9	9920246	A>G
Chr9	9920278	A>G
Chr9	9920719	T>C
Chr9	9920736	A>T
Chr9	9920760	C>A
Chr9	9920892	G>A
Chr9	9920907	G>A
Chr9	9920985	C>T
Chr9	9920986	C>G
Chr9	9921095	T>A
Chr9	9921168	C>T
Chr9	9921169	C>T
Chr9	9921189	T>A
Chr9	9921237	A>T
Chr9	9921263	T>C
Chr9	9921573	A>G
Chr9	9921588	G>A
Chr9	9921627	A>G
Chr9	9921656	T>C
Chr9	9921851	T>C
Chr9	9921949	G>A
Chr9	9921966	C>T
Chr9	9922005	G>A
Chr9	9922251	T>A
Chr9	9922398	A>G
Chr9	9922656	C>A
Chr9	9922665	T>C
Chr9	9922902	C>G
Chr9	9923627	T>C
Chr9	9924075	A>G
Chr9	9924084	C>T
Chr9	9924106	T>C
Chr9	9924228	A>G
Chr9	9924292	T>A
Chr9	9924293	A>T
Chr9	9924434	A>G
Chr9	9924573	T>G
Chr9	9924584	A>G
Chr9	9924597	A>G
Chr9	9924791	A>T
Chr9	9924854	C>A
Chr9	9925109	C>T
Chr9	9925319	C>T
Chr9	9925517	C>T
Chr9	9925696	C>T
Chr9	9926003	T>A
Chr9	9926032	G>T
Chr9	9926185	T>A
Chr9	9926335	T>G
Chr9	9926513	G>T
Chr9	9926522	C>T
Chr9	9926648	G>A
Chr9	9926778	G>A
Chr9	9926883	A>G
Chr9	9927005	A>C
Chr9	9927133	A>G
Chr9	9927157	C>T
Chr9	9927163	A>G
Chr9	9927525	A>G
Chr9	9927694	A>G
Chr9	9927717	G>T
Chr9	9927805	T>C
Chr9	9927841	G>A
Chr9	9927901	T>C
Chr9	9927949	T>C
Chr9	9928081	T>C
Chr9	9928107	A>G
Chr9	9928603	C>T
Chr9	9928766	C>T
Chr9	9928848	C>T
Chr9	9928849	T>A
Chr9	9928975	T>C
Chr9	9928991	G>C
Chr9	9929285	A>G
Chr9	9929332	C>T
Chr9	9929459	G>A
Chr9	9929521	T>C
Chr9	9929559	C>A
Chr9	9929577	A>G
Chr9	9929783	T>C
Chr9	9930040	T>C
Chr9	9930200	C>T
Chr9	9930259	G>A
Chr9	9930297	A>G
Chr9	9930509	A>G
Chr9	9930557	C>T
Chr9	9930610	A>G
Chr9	9930658	T>G
Chr9	9930839	C>T
Chr9	9930938	G>A
Chr9	9931113	T>C
Chr9	9931332	T>C
Chr9	9931348	G>A
Chr9	9931606	C>T
Chr9	9931609	G>T
Chr9	9931838	A>G
Chr9	9931925	T>C
Chr9	9931989	C>A
Chr9	9932017	A>G
Chr9	9932308	T>C
Chr9	9932315	T>C
Chr9	9932469	C>T
Chr9	9932520	A>G
Chr9	9933014	G>C
Chr9	9933028	T>C
Chr9	9933216	G>A
Chr9	9933230	T>C
Chr9	9933232	A>G
Chr9	9933242	G>A
Chr9	9933356	A>G
Chr9	9933546	T>C
Chr9	9933615	C>T
Chr9	9933683	T>C
Chr9	9933784	C>T
Chr9	9933895	C>A
Chr9	9934026	G>A
Chr9	9934068	A>T
Chr9	9934282	A>T
Chr9	9934389	G>A
Chr9	9934581	T>G
Chr9	9934647	G>A
Chr9	9934841	T>C
Chr9	9934902	G>T
Chr9	9934973	A>G
Chr9	9934983	A>T
Chr9	9935054	G>T
Chr9	9935078	A>G
Chr9	9935218	A>G
Chr9	9935417	A>G
Chr9	9935473	A>C
Chr9	9935531	A>G
Chr9	9935651	T>C
Chr9	9935707	G>A
Chr9	9935762	G>T
Chr9	9937451	G>A
Chr9	9937618	T>C
Chr9	9937827	T>C
Chr9	9937852	G>T
Chr9	9938325	G>T
Chr9	9938430	T>C
Chr9	9938435	T>A
Chr9	9938476	G>A
Chr9	9938592	G>T
Chr9	9938674	A>G
Chr9	9938699	A>G
Chr9	9938738	A>G
Chr9	9938751	C>T
Chr9	9938810	C>T
Chr9	9938812	A>G
Chr9	9938857	C>T
Chr9	9938895	T>C
Chr9	9938935	A>T
Chr9	9938997	A>C
Chr9	9939337	A>C
Chr9	9941017	C>T
Chr9	9941785	G>A
Chr9	9941967	C>G
Chr9	9942064	C>T
Chr9	9942480	T>C
Chr9	9943151	T>G
Chr9	9943386	C>T
Chr9	9943399	G>A
Chr9	9943515	C>T
Chr9	9943665	C>A
Chr9	9943988	A>G
Chr9	9944005	A>G
Chr9	9944063	A>G
Chr9	9944096	A>G
Chr9	9944125	T>C
Chr9	9944217	G>A
Chr9	9944218	C>T
Chr9	9944288	T>C
Chr9	9944315	C>T
Chr9	9944351	C>A
Chr9	9944439	G>A
Chr9	9944608	T>C
Chr9	9944689	G>T
Chr9	9944727	A>G
Chr9	9944756	A>G
Chr9	9944852	C>T
Chr9	9944981	C>T
Chr9	9945016	G>A
Chr9	9945131	C>T
Chr9	9945258	A>G
Chr9	9945313	C>A
Chr9	9945373	T>C
Chr9	9945614	T>C
Chr9	9945673	T>C
Chr9	9946248	T>C
Chr9	9946340	G>A
Chr9	9946384	T>C
Chr9	9946444	G>A
Chr9	9946470	C>A
Chr9	9946479	C>T
Chr9	9946822	G>A
Chr9	9946932	A>G
Chr9	9947146	G>A
Chr9	9947560	T>G
Chr9	9948987	C>T
Chr9	9950956	T>C
Chr9	9951542	C>T
Chr9	9952086	G>T
Chr9	9955139	A>T
Chr9	9955287	G>A
Chr9	9956321	T>C
Chr9	9956372	T>G
Chr9	9957028	A>T
Chr9	9957305	G>A
Chr9	9957462	C>T
Chr9	9957812	G>A
Chr9	9958508	T>C
Chr9	9960245	C>G
Chr9	9960456	G>A
Chr9	9960523	C>G
Chr9	9960597	G>T
Chr9	9961566	C>A
Chr9	9962466	T>C
Chr9	9962917	T>C
Chr9	9962970	G>A
Chr9	9963100	G>A
Chr9	9963569	G>A
Chr9	9963632	G>A
Chr9	9963835	C>T
Chr9	9963969	T>C
Chr9	9964059	G>C
Chr9	9964135	T>C
Chr9	9964285	A>G
Chr9	9964972	C>T
Chr9	9965438	C>T
Chr9	9965799	G>T
Chr9	9965830	C>A
Chr9	9965920	A>G
Chr9	9966497	T>C
Chr9	9966534	T>C
Chr9	9966696	T>C
Chr9	9966731	G>A
Chr9	9967197	C>T
Chr9	9967340	T>C
Chr9	9967677	C>A
Chr9	9968000	T>G
Chr9	9968570	A>C
Chr9	9969109	T>C
Chr9	9969518	C>T
Chr9	9969827	A>G
Chr9	9969883	G>A
Chr9	9970785	A>G
Chr9	9970887	A>G
Chr9	9970975	C>T
Chr9	9971030	G>A
Chr9	9971423	G>A
Chr9	9971846	G>A
Chr9	9971902	C>T
Chr9	9972244	T>C
Chr9	9972430	C>G
Chr9	9972910	A>G
Chr9	9973030	C>A
Chr9	9973124	T>C
Chr9	9973437	C>T
Chr9	9973516	C>T
Chr9	9973644	A>G
Chr9	9973677	A>G
Chr9	9973857	A>G
Chr9	9974090	T>G
Chr9	9976242	G>A
Chr9	9976314	A>G
Chr9	9976563	G>C
Chr9	9976686	C>A
Chr9	9977118	T>C
Chr9	9977292	G>A
Chr9	9978340	G>A
Chr9	9978968	G>A
Chr9	9979204	A>G
Chr9	9979257	T>C
Chr9	9979428	G>A
Chr9	9979742	T>C
Chr9	9980154	G>A
Chr9	9980227	A>G
Chr9	9981573	T>C
Chr9	9981649	C>A
Chr9	9981673	G>A
Chr9	9981795	C>T
Chr9	9982357	G>A
Chr9	9984191	C>G
Chr9	9984625	C>T
Chr9	9984854	A>G
Chr9	9984968	C>T
Chr9	9984977	A>G
Chr9	9986168	T>C
Chr9	9986270	G>A
Chr9	9986390	T>C
Chr9	9986539	G>A
Chr9	9987885	T>C
Chr9	9987928	G>A
Chr9	9988042	G>T
Chr9	9988338	G>A
Chr9	9988652	G>A
Chr9	9989850	C>T
Chr9	9991376	A>G
Chr9	9991746	T>C
Chr9	9991951	C>T
Chr9	9992053	A>G
Chr9	9992171	G>A
Chr9	9992426	C>T
Chr9	9992791	C>T
Chr9	9993332	T>C
Chr9	9993371	C>T
Chr9	9993376	C>T
Chr9	9993379	G>C
Chr9	9993463	A>G
Chr9	9994412	A>G
Chr9	9994553	A>T
Chr9	9994590	A>C
Chr9	9994701	C>G
Chr9	9996456	T>C
Chr9	9997630	T>A
Chr9	9998141	G>A
Chr9	9998223	C>T
Chr9	9998552	T>C
Chr9	9998649	C>T
Chr9	9998724	C>T
Chr9	9999332	A>G
Chr9	9999394	A>G
Chr9	10001237	G>A
Chr9	10001434	T>C
Chr9	10001568	A>T
Chr9	10001723	C>T
Chr9	10001777	A>G
Chr9	10001828	A>G
Chr9	10002315	G>T
Chr9	10002380	A>G
Chr9	10002575	T>A
Chr9	10003079	T>C
Chr9	10003137	A>G
Chr9	10003329	T>C
Chr9	10003396	C>A
Chr9	10003856	C>T
Chr9	10004442	G>T
Chr9	10005000	A>G
Chr9	10005194	T>C
Chr9	10005222	G>A
Chr9	10005458	A>G
Chr9	10005644	A>G
Chr9	10006013	A>T
Chr9	10006076	T>C
Chr9	10006418	A>G
Chr9	10007313	G>A
Chr9	10007498	A>C
Chr9	10007526	G>A
Chr9	10016086	A>G
Chr9	10016090	A>G
Chr9	10016219	C>T
Chr9	10016222	A>G
Chr9	10016223	C>T
Chr9	10016227	C>T
Chr9	10016228	A>G
Chr9	10016237	T>C
Chr9	10016241	T>A
Chr9	10016248	G>A
Chr9	10016258	G>A
Chr9	10016261	T>A
Chr9	10016265	A>C
Chr9	10016488	C>T
Chr9	10016531	G>C
Chr9	10017199	C>A
Chr9	10017509	G>A
Chr9	10017911	G>T
Chr9	10018745	A>G
Chr9	10019373	C>T
Chr9	10019784	T>A
Chr9	10019935	C>G
Chr9	10019992	T>G
Chr9	10020380	T>G
Chr9	10020468	T>C
Chr9	10020832	C>A
Chr9	10021041	C>T
Chr9	10021060	G>A
Chr9	10021149	A>G
Chr9	10021217	A>C
Chr9	10021222	A>C
Chr9	10021376	C>T
Chr9	10021439	A>G
Chr9	10021922	A>G
Chr9	10021976	T>C
Chr9	10022193	G>A
Chr9	10022453	C>T
Chr9	10022718	C>T
Chr9	10023433	T>A
Chr9	10025093	A>G
Chr9	10025209	G>T
Chr9	10025895	A>G
Chr9	10026780	G>A
Chr9	10026935	G>A
Chr9	10028874	C>T
Chr9	10029067	A>G
Chr9	10029140	T>C
Chr9	10029142	C>T
Chr9	10029145	C>T
Chr9	10029315	C>T
Chr9	10029580	G>A
Chr9	10029791	T>G
Chr9	10029940	A>G
Chr9	10030309	T>C
Chr9	10030787	C>G
Chr9	10031150	A>G
Chr9	10031227	T>C
Chr9	10031342	G>A
Chr9	10031363	T>C
Chr9	10032475	A>G
Chr9	10032593	A>T
Chr9	10032963	G>A
Chr9	10032988	T>A
Chr9	10034929	T>G
Chr9	10035395	T>C
Chr9	10036921	T>G
Chr9	10037171	T>C
Chr9	10037717	T>C
Chr9	10037810	G>A
Chr9	10038148	T>G
Chr9	10038184	T>C
Chr9	10038278	A>C
Chr9	10038368	G>A
Chr9	10038664	C>T
Chr9	10038709	G>A
Chr9	10038721	G>A
Chr9	10038820	G>C
Chr9	10038977	T>A
Chr9	10039324	C>T
Chr9	10039338	T>C
Chr9	10039405	A>T
Chr9	10039557	G>A
Chr9	10039635	A>T
Chr9	10039670	T>C
Chr9	10040704	G>C
Chr9	10041613	T>G
Chr9	10041628	C>T
Chr9	10041858	T>C
Chr9	10041925	C>A
Chr9	10042043	C>T
Chr9	10042141	A>G
Chr9	10042187	C>T
Chr9	10042198	C>T
Chr9	10042208	T>G
Chr9	10042213	A>G
Chr9	10042281	G>C
Chr9	10042304	G>A
Chr9	10042308	C>T
Chr9	10042485	T>A
Chr9	10042496	A>T
Chr9	10042545	G>A
Chr9	10042547	A>T
Chr9	10042740	C>T
Chr9	10042750	G>A
Chr9	10042751	G>A
Chr9	10042805	A>C
Chr9	10042825	C>T
Chr9	10042827	A>G
Chr9	10042845	C>T
Chr9	10042848	A>G
Chr9	10042865	C>T
Chr9	10042913	C>G
Chr9	10043134	A>G
Chr9	10043264	C>T
Chr9	10043329	C>T
Chr9	10043337	A>G
Chr9	10043537	C>T
Chr9	10043663	T>A
Chr9	10043676	C>T
Chr9	10043701	A>G
Chr9	10043769	G>T
Chr9	10044046	G>A
Chr9	10044111	T>A
Chr9	10044120	A>T
Chr9	10044141	G>A
Chr9	10044142	T>C
Chr9	10044255	A>G
Chr9	10044362	A>G
Chr9	10044421	G>T
Chr9	10044468	A>G
Chr9	10044481	G>A
Chr9	10044490	C>G
Chr9	10044495	T>C
Chr9	10044509	C>T
Chr9	10044533	T>C
Chr9	10044539	C>T
Chr9	10044669	C>T
Chr9	10044703	A>G
Chr9	10044761	T>C
Chr9	10044853	A>G
Chr9	10044880	G>C
Chr9	10044901	T>C
Chr9	10044917	G>A
Chr9	10044946	T>C
Chr9	10044951	G>A
Chr9	10045028	A>G
Chr9	10045044	G>A
Chr9	10045130	T>C
Chr9	10045145	G>C
Chr9	10045234	G>C
Chr9	10045241	A>C
Chr9	10045249	T>C
Chr9	10045255	A>T
Chr9	10045351	T>C
Chr9	10045409	A>T
Chr9	10045459	C>T
Chr9	10045470	A>C
Chr9	10045482	T>C
Chr9	10045500	T>C
Chr9	10045581	T>C
Chr9	10045594	T>G
Chr9	10045679	A>G
Chr9	10045680	T>C
Chr9	10045690	A>G
Chr9	10045701	G>C
Chr9	10045704	G>A
Chr9	10045780	T>C
Chr9	10045796	A>G
Chr9	10045806	C>A
Chr9	10045818	T>C
Chr9	10045853	T>C
Chr9	10045981	C>T
Chr9	10045995	C>T
Chr9	10046031	T>C
Chr9	10046061	A>G
Chr9	10046108	T>C
Chr9	10046123	T>G
Chr9	10046125	T>C
Chr9	10046137	T>C
Chr9	10046255	G>A
Chr9	10046291	T>C
Chr9	10046374	T>C
Chr9	10046381	A>G
Chr9	10046488	C>A
Chr9	10046508	C>A
Chr9	10046587	C>T
Chr9	10046685	G>A
Chr9	10046714	T>C
Chr9	10046754	C>T
Chr9	10046764	C>A
Chr9	10046833	A>G
Chr9	10046945	C>T
Chr9	10046947	G>A
Chr9	10046958	A>G
Chr9	10046981	C>A
Chr9	10047024	A>G
Chr9	10047026	T>G
Chr9	10047080	G>C
Chr9	10047105	G>T
Chr9	10047135	A>T
Chr9	10047263	G>A
Chr9	10047272	T>C
Chr9	10047274	G>A
Chr9	10047367	A>C
Chr9	10047518	C>A
Chr9	10047525	G>T
Chr9	10047896	C>T
Chr9	10047912	A>T
Chr9	10047935	T>G
Chr9	10047957	G>A
Chr9	10048071	C>T
Chr9	10048122	A>G
Chr9	10048174	G>T
Chr9	10048259	A>G
Chr9	10048276	C>G
Chr9	10048279	T>G
Chr9	10048300	C>T
Chr9	10048336	G>C
Chr9	10048355	T>C
Chr9	10048386	C>G
Chr9	10048392	G>T
Chr9	10048477	A>T
Chr9	10048572	T>C
Chr9	10048637	C>T
Chr9	10048641	G>A
Chr9	10048651	C>T
Chr9	10048730	A>G
Chr9	10048772	A>C
Chr9	10048788	C>T
Chr9	10048864	C>T
Chr9	10048888	T>C
Chr9	10048893	G>A
Chr9	10048920	A>C
Chr9	10048969	G>A
Chr9	10049046	A>G
Chr9	10049098	C>T
Chr9	10049129	G>T
Chr9	10049198	G>A
Chr9	10049297	A>G
Chr9	10049323	G>A
Chr9	10049333	A>G
Chr9	10049394	T>C
Chr9	10049651	A>G
Chr9	10049663	T>A
Chr9	10049665	A>G
Chr9	10049770	A>G
Chr9	10049801	A>G
Chr9	10049982	C>T
Chr9	10049992	C>T
Chr9	10050006	T>G
Chr9	10050084	C>T
Chr9	10050085	A>G
Chr9	10050087	T>C
Chr9	10050098	A>G
Chr9	10050166	G>A
Chr9	10050183	C>T
Chr9	10050186	T>C
Chr9	10050209	A>G
Chr9	10050257	A>G
Chr9	10050266	G>A
Chr9	10050332	G>A
Chr9	10050334	T>A
Chr9	10050347	A>G
Chr9	10050405	C>T
Chr9	10050407	A>G
Chr9	10050411	C>T
Chr9	10050420	A>T
Chr9	10050446	G>A
Chr9	10050522	T>A
Chr9	10050559	A>G
Chr9	10050576	C>T
Chr9	10050602	G>A
Chr9	10050713	G>A
Chr9	10050757	G>A
Chr9	10050768	C>A
Chr9	10050850	G>A
Chr9	10050892	C>T
Chr9	10050894	C>G
Chr9	10050907	A>T
Chr9	10051035	C>T
Chr9	10051042	G>A
Chr9	10051044	A>G
Chr9	10051053	A>T
Chr9	10051147	C>A
Chr9	10051188	T>C
Chr9	10051326	T>C
Chr9	10051444	C>T
Chr9	10051488	G>A
Chr9	10051511	A>G
Chr9	10051527	T>C
Chr9	10051540	C>T
Chr9	10051577	A>G
Chr9	10051678	C>A
Chr9	10051705	G>A
Chr9	10051760	G>A
Chr9	10051831	G>A
Chr9	10051849	A>G
Chr9	10051876	T>C
Chr9	10051886	A>G
Chr9	10051908	A>G
Chr9	10051989	A>G
Chr9	10052035	T>C
Chr9	10052109	T>C
Chr9	10052116	G>A
Chr9	10052117	C>T
Chr9	10052141	T>C
Chr9	10052186	G>A
Chr9	10052204	T>C
Chr9	10052223	C>T
Chr9	10052228	A>C
Chr9	10052387	C>T
Chr9	10052476	A>G
Chr9	10052488	A>C
Chr9	10052500	C>T
Chr9	10052555	T>C
Chr9	10052559	C>G
Chr9	10052564	A>G
Chr9	10052570	G>A
Chr9	10052598	A>G
Chr9	10052613	A>G
Chr9	10052624	A>G
Chr9	10052626	G>A
Chr9	10052716	T>G
Chr9	10052722	T>C
Chr9	10052775	G>A
Chr9	10052809	G>A
Chr9	10052840	G>A
Chr9	10052980	T>C
Chr9	10053028	T>C
Chr9	10053029	T>C
Chr9	10053037	G>A
Chr9	10053101	T>C
Chr9	10053133	A>G
Chr9	10053148	T>C
Chr9	10053150	T>C
Chr9	10053165	A>G
Chr9	10053179	G>T
Chr9	10053182	T>C
Chr9	10053205	A>G
Chr9	10053238	A>T
Chr9	10053249	A>G
Chr9	10053338	C>T
Chr9	10053429	C>G
Chr9	10053469	T>C
Chr9	10053546	A>G
Chr9	10053552	A>G
Chr9	10053593	C>T
Chr9	10053629	T>C
Chr9	10053634	C>T
Chr9	10053680	C>T
Chr9	10053692	G>A
Chr9	10053867	C>T
Chr9	10053877	T>C
Chr9	10053880	G>A
Chr9	10053991	G>A
Chr9	10054095	T>C
Chr9	10054220	A>G
Chr9	10054438	G>A
Chr9	10054494	C>A
Chr9	10054507	A>G
Chr9	10054635	A>G
Chr9	10054636	A>C
Chr9	10054637	A>T
Chr9	10054706	A>G
Chr9	10054735	A>G
Chr9	10054749	A>G
Chr9	10054754	A>G
Chr9	10054762	G>A
Chr9	10054764	T>C
Chr9	10054799	G>A
Chr9	10054807	G>C
Chr9	10054808	C>A
Chr9	10054809	G>T
Chr9	10054811	C>G
Chr9	10054831	G>A
Chr9	10054834	A>C
Chr9	10054848	T>C
Chr9	10054862	C>T
Chr9	10054871	T>C
Chr9	10054884	C>T
Chr9	10054928	A>G
Chr9	10054960	C>T
Chr9	10054961	A>C
Chr9	10054966	A>C
Chr9	10054981	G>A
Chr9	10055012	A>G
Chr9	10055015	A>G
Chr9	10055141	C>T
Chr9	10055224	A>G
Chr9	10055259	G>A
Chr9	10055313	C>T
Chr9	10055316	T>C
Chr9	10055368	T>C
Chr9	10055380	C>G
Chr9	10055398	A>G
Chr9	10055448	A>G
Chr9	10055489	G>A
Chr9	10055499	T>C
Chr9	10055509	C>T
Chr9	10055554	T>C
Chr9	10055567	A>G
Chr9	10055570	G>A
Chr9	10055574	T>A
Chr9	10055576	G>C
Chr9	10055658	C>A
Chr9	10055684	A>G
Chr9	10055745	C>T
Chr9	10055751	A>T
Chr9	10055757	G>A
Chr9	10055792	T>C
Chr9	10055805	T>C
Chr9	10055821	A>G
Chr9	10055832	C>T
Chr9	10055875	G>A
Chr9	10055936	T>C
Chr9	10056005	G>A
Chr9	10056006	T>A
Chr9	10056056	G>A
Chr9	10056149	C>T
Chr9	10056210	C>T
Chr9	10056248	T>G
Chr9	10056283	C>T
Chr9	10056313	A>T
Chr9	10056336	G>A
Chr9	10056392	G>A
Chr9	10056423	C>T
Chr9	10056517	C>T
Chr9	10056613	A>T
Chr9	10056710	G>C
Chr9	10056838	A>G
Chr9	10056992	C>T
Chr9	10057125	A>G
Chr9	10057321	A>C
Chr9	10057347	T>C
Chr9	10057388	A>T
Chr9	10057468	T>C
Chr9	10057474	A>G
Chr9	10057488	G>A
Chr9	10057507	A>G
Chr9	10057515	A>T
Chr9	10057575	G>C
Chr9	10057626	G>A
Chr9	10057672	A>C
Chr9	10057715	T>C
Chr9	10057797	A>G
Chr9	10057819	G>A
Chr9	10057825	A>G
Chr9	10057843	A>G
Chr9	10057871	C>T
Chr9	10057898	C>T
Chr9	10058033	A>G
Chr9	10058145	T>C
Chr9	10058320	C>A
Chr9	10058547	C>G
Chr9	10058736	T>C
Chr9	10058746	A>G
Chr9	10058755	A>G
Chr9	10058756	T>C
Chr9	10058794	C>T
Chr9	10058828	A>G
Chr9	10058856	C>G
Chr9	10058961	C>G
Chr9	10059043	A>T
Chr9	10059094	A>G
Chr9	10059115	A>G
Chr9	10059144	G>T
Chr9	10059167	T>C
Chr9	10059201	T>C
Chr9	10059252	G>C
Chr9	10059273	T>C
Chr9	10059275	C>T
Chr9	10059344	C>T
Chr9	10059346	A>G
Chr9	10059388	C>A
Chr9	10059392	G>A
Chr9	10059422	T>C
Chr9	10059575	A>T
Chr9	10059590	C>T
Chr9	10059620	C>T
Chr9	10059778	T>C
Chr9	10059880	T>C
Chr9	10059885	G>A
Chr9	10060159	A>G
Chr9	10060187	A>G
Chr9	10060242	A>C
Chr9	10060285	T>C
Chr9	10060356	C>T
Chr9	10060391	A>T
Chr9	10060392	C>T
Chr9	10060394	C>T
Chr9	10060425	C>A
Chr9	10060633	C>T
Chr9	10060665	A>G
Chr9	10060825	T>C
Chr9	10061349	G>A
Chr9	10061543	A>G
Chr9	10061682	A>T
Chr9	10061687	G>A
Chr9	10061723	G>A
Chr9	10061892	A>G
Chr9	10062091	G>A
Chr9	10062232	T>G
Chr9	10062309	T>A
Chr9	10062718	T>C
Chr9	10063379	T>A
Chr9	10063476	T>A
Chr9	10063612	C>A
Chr9	10063757	G>A
Chr9	10063982	C>A
Chr9	10064092	C>T
Chr9	10064131	T>C
Chr9	10064339	C>T
Chr9	10064651	A>C
Chr9	10064853	A>C
Chr9	10064901	G>A
Chr9	10064926	C>T
Chr9	10064953	T>C
Chr9	10065098	G>A
Chr9	10065179	C>T
Chr9	10065186	C>G
Chr9	10065206	A>G
Chr9	10065306	C>G
Chr9	10069232	A>G
Chr9	10069310	A>G
Chr9	10069409	A>G
Chr9	10069505	A>G
Chr9	10069535	G>C
Chr9	10069541	G>A
Chr9	10069644	T>C
Chr9	10069655	C>T
Chr9	10069698	A>G
Chr9	10069820	G>A
Chr9	10069881	C>T
Chr9	10069910	T>C
Chr9	10069963	A>G
Chr9	10070127	C>T
Chr9	10070156	A>T
Chr9	10070167	C>T
Chr9	10070179	G>C
Chr9	10070222	T>C
Chr9	10070223	A>G
Chr9	10070256	G>A
Chr9	10070285	A>G
Chr9	10070426	C>T
Chr9	10070481	A>G
Chr9	10070554	T>C
Chr9	10070639	C>T
Chr9	10070672	T>A
Chr9	10070722	C>T
Chr9	10070760	C>T
Chr9	10070786	C>T
Chr9	10070905	T>C
Chr9	10070915	T>A
Chr9	10070919	T>G
Chr9	10070971	G>A
Chr9	10071093	A>G
Chr9	10071159	T>A
Chr9	10071166	T>A
Chr9	10071173	A>C
Chr9	10071223	T>A
Chr9	10071224	T>G
Chr9	10071273	A>G
Chr9	10071304	T>C
Chr9	10071350	A>G
Chr9	10071362	A>G
Chr9	10071389	G>A
Chr9	10071402	T>C
Chr9	10071417	G>A
Chr9	10071438	C>T
Chr9	10071455	T>C
Chr9	10071494	T>G
Chr9	10071836	C>A
Chr9	10071914	A>G
Chr9	10071921	G>A
Chr9	10071933	A>G
Chr9	10071949	T>C
Chr9	10071995	G>A
Chr9	10072001	A>T
Chr9	10072018	T>C
Chr9	10072022	G>A
Chr9	10072107	C>A
Chr9	10072219	C>T
Chr9	10072270	C>A
Chr9	10072311	T>A
Chr9	10072370	A>G
Chr9	10072379	A>C
Chr9	10072388	C>T
Chr9	10072396	G>T
Chr9	10072411	A>G
Chr9	10072444	T>C
Chr9	10072654	G>A
Chr9	10072670	T>A
Chr9	10072702	C>T
Chr9	10073067	C>T
Chr9	10073180	G>A
Chr9	10073514	G>T
Chr9	10073631	T>G
Chr9	10073813	T>C
Chr9	10073875	C>T
Chr9	10073894	G>A
Chr9	10073936	C>T
Chr9	10073960	G>T
Chr9	10074117	T>C
Chr9	10074244	C>G
Chr9	10074307	T>C
Chr9	10074325	A>C
Chr9	10074344	T>C
Chr9	10074345	T>C
Chr9	10074408	G>A
Chr9	10074427	A>G
Chr9	10074492	C>T
Chr9	10074576	T>C
Chr9	10074626	G>C
Chr9	10074630	C>T
Chr9	10074672	T>C
Chr9	10074725	T>C
Chr9	10074831	C>A
Chr9	10074878	C>T
Chr9	10074893	T>C
Chr9	10074922	G>A
Chr9	10074964	T>C
Chr9	10075208	G>A
Chr9	10075220	G>C
Chr9	10075261	G>A
Chr9	10075383	T>A
Chr9	10075396	G>A
Chr9	10075418	A>G
Chr9	10075425	A>G
Chr9	10075437	T>C
Chr9	10075714	C>T
Chr9	10075951	G>A
Chr9	10075988	A>C
Chr9	10076085	A>T
Chr9	10076302	A>T
Chr9	10076505	A>G
Chr9	10076636	T>C
Chr9	10076808	T>A
Chr9	10077007	G>A
Chr9	10077009	C>T
Chr9	10077032	T>C
Chr9	10077048	A>G
Chr9	10077067	G>T
Chr9	10077094	T>A
Chr9	10077130	G>A
Chr9	10077246	C>T
Chr9	10077287	G>A
Chr9	10077448	C>A
Chr9	10077596	C>G
Chr9	10079437	A>T
Chr9	10079706	G>A
Chr9	10079804	G>T
Chr9	10080069	G>C
Chr9	10081011	A>C
Chr9	10081042	G>C
Chr9	10081155	T>C
Chr9	10081186	T>C
Chr9	10081194	A>G
Chr9	10081299	G>A
Chr9	10081322	A>T
Chr9	10081457	A>G
Chr9	10081491	A>G
Chr9	10081527	G>A
Chr9	10081627	T>C
Chr9	10081641	G>A
Chr9	10081642	A>G
Chr9	10081724	T>C
Chr9	10081806	G>A
Chr9	10081909	C>T
Chr9	10081912	A>G
Chr9	10082015	T>A
Chr9	10082078	A>G
Chr9	10082081	A>G
Chr9	10082103	C>G
Chr9	10082114	G>A
Chr9	10082139	G>A
Chr9	10082203	G>A
Chr9	10082230	C>T
Chr9	10082246	G>A
Chr9	10082399	G>T
Chr9	10082420	T>C
Chr9	10082427	T>C
Chr9	10082540	A>C
Chr9	10082591	T>C
Chr9	10082606	T>G
Chr9	10082623	A>G
Chr9	10082689	C>T
Chr9	10082709	G>A
Chr9	10082751	A>T
Chr9	10082765	A>T
Chr9	10082908	T>A
Chr9	10083185	G>T
Chr9	10083328	G>A
Chr9	10083349	A>G
Chr9	10084182	T>C
Chr9	10084194	A>G
Chr9	10084215	T>C
Chr9	10084292	G>A
Chr9	10084449	A>C
Chr9	10084497	T>G
Chr9	10084543	G>A
Chr9	10084556	T>C
Chr9	10084566	G>A
Chr9	10084598	T>C
Chr9	10084612	G>A
Chr9	10084635	C>T
Chr9	10084700	T>C
Chr9	10084705	T>C
Chr9	10084713	T>A
Chr9	10084742	C>A
Chr9	10084748	A>G
Chr9	10084778	A>G
Chr9	10084796	C>G
Chr9	10084799	C>T
Chr9	10085154	A>G
Chr9	10085403	T>G
Chr9	10085416	A>G
Chr9	10090012	T>A
Chr9	10090045	G>C
Chr9	10090069	G>T
Chr9	10090085	T>G
Chr9	10090100	C>A
Chr9	10091885	T>A
Chr9	10092197	C>T
Chr9	10092291	G>A
Chr9	10092302	T>C
Chr9	10092305	G>A
Chr9	10092584	T>C
Chr9	10092698	T>G
Chr9	10092784	G>A
Chr9	10092879	T>A
Chr9	10092886	T>C
Chr9	10093013	A>G
Chr9	10093367	G>T
Chr9	10093520	G>C
Chr9	10093534	A>G
Chr9	10093537	C>T
Chr9	10093568	A>C
Chr9	10094615	G>A
Chr9	10094723	C>T
Chr9	10094993	C>A
Chr9	10095224	T>C
Chr9	10095465	A>T
Chr9	10096098	C>T
Chr9	10096246	G>C
Chr9	10096291	G>T
Chr9	10096315	A>T
Chr9	10096812	C>A
Chr9	10096880	G>T
Chr9	10097031	A>T
Chr9	10098092	T>A
Chr9	10098289	G>T
Chr9	10098373	A>G
Chr9	10099100	C>T
Chr9	10101213	G>C
Chr9	10101593	C>T
Chr9	10101730	G>T
Chr9	10101731	A>C
Chr9	10101800	A>G
Chr9	10101950	G>A
Chr9	10101971	G>A
Chr9	10101989	T>C
Chr9	10102018	T>C
Chr9	10102198	G>A
Chr9	10102217	T>C
Chr9	10102308	T>A
Chr9	10102529	G>A
Chr9	10102623	G>C
Chr9	10102873	G>A
Chr9	10102910	T>C
Chr9	10103308	A>G
Chr9	10103478	T>C
Chr9	10103808	T>C
Chr9	10103849	C>T
Chr9	10104340	A>C
Chr9	10105138	A>G
Chr9	10105307	T>A
Chr9	10106217	T>G
Chr9	10106361	A>G
Chr9	10106468	T>C
Chr9	10106478	C>T
Chr9	10106575	C>T
Chr9	10106659	T>A
Chr9	10106713	C>G
Chr9	10106772	A>C
Chr9	10106773	A>T
Chr9	10106835	T>A
Chr9	10106956	A>C
Chr9	10107290	C>T
Chr9	10107399	T>C
Chr9	10107418	G>A
Chr9	10107443	A>G
Chr9	10107454	G>A
Chr9	10107590	A>G
Chr9	10107595	A>G
Chr9	10107675	A>G
Chr9	10107801	T>C
Chr9	10107831	T>C
Chr9	10107942	T>C
Chr9	10108082	T>A
Chr9	10108083	G>C
Chr9	10108093	C>T
Chr9	10108145	T>C
Chr9	10108212	G>A
Chr9	10108260	T>C
Chr9	10108307	A>G
Chr9	10108353	T>C
Chr9	10108421	G>A
Chr9	10108423	T>C
Chr9	10108435	C>T
Chr9	10108461	A>G
Chr9	10108480	G>A
Chr9	10108487	A>G
Chr9	10108644	G>A
Chr9	10108656	G>A
Chr9	10108720	G>C
Chr9	10108732	G>A
Chr9	10108760	C>T
Chr9	10108822	A>C
Chr9	10108899	T>C
Chr9	10109038	A>G
Chr9	10109071	C>T
Chr9	10109169	C>T
Chr9	10109178	C>T
Chr9	10109210	C>G
Chr9	10109283	A>T
Chr9	10109492	C>T
Chr9	10109587	T>C
Chr9	10109638	G>T
Chr9	10109926	G>A
Chr9	10122109	T>C
Chr9	10122150	G>A
Chr9	10122151	C>T
Chr9	10122173	C>T
Chr9	10122175	G>A
Chr9	10122251	T>C
Chr9	10122259	C>T
Chr9	10122280	C>G
Chr9	10122404	G>A
Chr9	10122446	T>C
Chr9	10122548	C>G
Chr9	10122571	T>C
Chr9	10122615	C>T
Chr9	10122656	A>C
Chr9	10122795	C>T
Chr9	10122863	C>T
Chr9	10122979	G>A
Chr9	10123018	G>A
Chr9	10123216	A>G
Chr9	10123441	A>G
Chr9	10123459	G>A
Chr9	10123658	C>A
Chr9	10123660	G>C
Chr9	10123673	T>C
Chr9	10123692	C>G
Chr9	10123717	C>T
Chr9	10123727	T>C
Chr9	10123796	A>G
Chr9	10123835	C>T
Chr9	10123897	G>T
Chr9	10123951	G>A
Chr9	10124095	T>G
Chr9	10124124	T>C
Chr9	10124185	G>T
Chr9	10124228	A>G
Chr9	10124284	A>G
Chr9	10124286	A>G
Chr9	10124393	G>A
Chr9	10124409	C>T
Chr9	10124501	C>T
Chr9	10124735	G>T
Chr9	10124775	G>A
Chr9	10124788	G>A
Chr9	10124791	A>T
Chr9	10124875	A>G
Chr9	10124909	G>A
Chr9	10124922	G>A
Chr9	10124946	G>T
Chr9	10124973	A>G
Chr9	10125003	C>G
Chr9	10125015	T>C
Chr9	10125037	A>G
Chr9	10125133	T>C
Chr9	10125492	G>A
Chr9	10125531	A>G
Chr9	10125623	C>A
Chr9	10125822	T>C
Chr9	10125874	G>T
Chr9	10125913	A>G
Chr9	10125999	C>G
Chr9	10126065	A>G
Chr9	10126164	G>C
Chr9	10126277	C>T
Chr9	10126278	A>G
Chr9	10127430	T>C
Chr9	10127471	G>A
Chr9	10127538	G>A
Chr9	10127581	G>A
Chr9	10127589	A>G
Chr9	10127669	C>G
Chr9	10128113	A>G
Chr9	10128165	C>A
Chr9	10128221	A>G
Chr9	10128347	A>G
Chr9	10128350	T>G
Chr9	10128383	T>C
Chr9	10128488	A>T
Chr9	10128703	A>T
Chr9	10128741	A>G
Chr9	10128929	G>A
Chr9	10128936	T>G
Chr9	10129177	G>A
Chr9	10129444	A>G
Chr9	10129458	G>A
Chr9	10129472	T>C
Chr9	10129484	A>G
Chr9	10129564	C>T
Chr9	10129575	A>G
Chr9	10129596	A>G
Chr9	10129659	G>A
Chr9	10129672	T>C
Chr9	10129740	A>G
Chr9	10129758	C>T
Chr9	10129761	G>A
Chr9	10129763	T>A
Chr9	10129792	T>C
Chr9	10129798	G>A
Chr9	10129822	G>A
Chr9	10129886	C>T
Chr9	10130067	T>C
Chr9	10130081	G>A
Chr9	10130237	T>C
Chr9	10130262	T>C
Chr9	10130324	C>T
Chr9	10130434	A>G
Chr9	10130438	T>C
Chr9	10130451	G>T
Chr9	10130604	T>C
Chr9	10130631	G>A
Chr9	10130686	A>G
Chr9	10130693	C>T
Chr9	10130981	T>C
Chr9	10130983	G>C
Chr9	10130989	T>A
Chr9	10131044	A>G
Chr9	10131092	A>G
Chr9	10131696	C>G
Chr9	10131718	A>G
Chr9	10131863	A>C
Chr9	10132296	T>G
Chr9	10132306	T>C
Chr9	10132322	T>C
Chr9	10132350	A>G
Chr9	10132396	G>A
Chr9	10132409	C>T
Chr9	10132430	T>C
Chr9	10132436	T>A
Chr9	10132463	A>G
Chr9	10132680	C>T
Chr9	10132742	C>T
Chr9	10132762	T>A
Chr9	10132768	C>A
Chr9	10132799	C>G
Chr9	10132829	G>C
Chr9	10132842	A>C
Chr9	10132860	T>C
Chr9	10132882	G>A
Chr9	10132926	A>G
Chr9	10133127	T>G
Chr9	10133328	A>G
Chr9	10133588	C>T
Chr9	10133630	T>C
Chr9	10133639	G>A
Chr9	10133746	A>G
Chr9	10133908	T>C
Chr9	10134003	G>C
Chr9	10134189	A>G
Chr9	10134437	T>C
Chr9	10134729	C>G
Chr9	10135198	T>C
Chr9	10135333	A>C
Chr9	10135376	A>T
Chr9	10135664	A>G
Chr9	10135833	A>G
Chr9	10135969	A>G
Chr9	10136486	T>C
Chr9	10136510	T>A
Chr9	10136524	A>C
Chr9	10136540	C>T
Chr9	10136695	T>C
Chr9	10136855	T>C
Chr9	10137122	T>G
Chr9	10137503	G>C
Chr9	10137766	A>C
Chr9	10137767	G>A
Chr9	10138122	A>C
Chr9	10138374	T>G
Chr9	10138467	C>T
Chr9	10138495	A>G
Chr9	10138507	T>C
Chr9	10138544	A>T
Chr9	10138867	G>A
Chr9	10139124	A>G
Chr9	10139167	A>C
Chr9	10139365	T>A
Chr9	10139456	T>C
Chr9	10139539	A>G
Chr9	10139560	G>T
Chr9	10139566	T>G
Chr9	10139998	T>C
Chr9	10140028	T>C
Chr9	10140175	C>A
Chr9	10140180	T>C
Chr9	10140205	T>C
Chr9	10140307	G>A
Chr9	10140360	T>C
Chr9	10140392	T>A
Chr9	10140533	T>C
Chr9	10140690	G>A
Chr9	10140721	C>T
Chr9	10140840	A>G
Chr9	10140879	T>C
Chr9	10140961	T>A
Chr9	10141079	T>C
Chr9	10141396	T>G
Chr9	10141431	C>T
Chr9	10141572	T>C
Chr9	10141712	G>C
Chr9	10142167	T>C
Chr9	10142224	C>T
Chr9	10142236	T>C
Chr9	10142542	A>G
Chr9	10142552	C>T
Chr9	10143122	A>G
Chr9	10143195	T>C
Chr9	10143659	T>C
Chr9	10143862	T>C
Chr9	10143889	A>T
Chr9	10143977	G>T
Chr9	10143989	C>G
Chr9	10144395	C>T
Chr9	10144511	T>A
Chr9	10144543	G>A
Chr9	10144596	G>C
Chr9	10144641	G>A
Chr9	10144945	C>T
Chr9	10145049	C>G
Chr9	10145533	T>A
Chr9	10146132	T>C
Chr9	10146181	G>T
Chr9	10146349	T>A
Chr9	10146781	T>C
Chr9	10147575	T>C
Chr9	10147784	T>G
Chr9	10147814	G>T
Chr9	10148048	T>C
Chr9	10148177	G>T
Chr9	10148288	A>G
Chr9	10148548	G>T
Chr9	10148647	T>C
Chr9	10148682	T>C
Chr9	10148711	A>G
Chr9	10148836	G>A
Chr9	10148856	A>T
Chr9	10148862	A>C
Chr9	10148874	T>G
Chr9	10148959	A>G
Chr9	10149217	C>T
Chr9	10149258	T>C
Chr9	10149280	C>T
Chr9	10149286	T>C
Chr9	10149381	T>C
Chr9	10149475	T>C
Chr9	10149503	A>G
Chr9	10149527	A>G
Chr9	10149576	T>C
Chr9	10149629	G>A
Chr9	10149840	A>G
Chr9	10150098	G>A
Chr9	10150145	T>C
Chr9	10150212	T>C
Chr9	10150216	G>T
Chr9	10150311	T>C
Chr9	10150323	T>A
Chr9	10150403	A>T
Chr9	10150406	A>C
Chr9	10150426	A>G
Chr9	10150496	T>C
Chr9	10150514	A>G
Chr9	10150537	A>G
Chr9	10150590	A>G
Chr9	10150658	A>C
Chr9	10150733	C>T
Chr9	10150908	T>C
Chr9	10150992	C>T
Chr9	10151065	A>G
Chr9	10151079	T>C
Chr9	10151083	G>A
Chr9	10151085	T>C
Chr9	10151159	A>G
Chr9	10163331	G>A
Chr9	10163871	G>A
Chr9	10164255	T>A
Chr9	10164262	T>A
Chr9	10167948	T>A
Chr9	10167949	C>A
Chr9	10175158	G>A
Chr9	10176278	A>G
Chr9	10176283	G>A
Chr9	10176366	C>T
Chr9	10176367	G>T
Chr9	10176389	G>A
Chr9	10176469	G>T
Chr9	10177078	G>T
Chr9	10177090	G>A
Chr9	10177147	A>G
Chr9	10177198	C>G
Chr9	10177291	G>C
Chr9	10177337	G>T
Chr9	10177570	C>T
Chr9	10177622	A>T
Chr9	10177698	T>C
Chr9	10177712	G>A
Chr9	10177736	A>G
Chr9	10177783	A>T
Chr9	10177784	T>A
Chr9	10177809	G>C
Chr9	10177847	A>G
Chr9	10177893	A>T
Chr9	10177965	T>G
Chr9	10178027	A>G
Chr9	10178103	G>A
Chr9	10178122	G>A
Chr9	10178156	T>C
Chr9	10178163	A>G
Chr9	10178231	C>T
Chr9	10178269	G>A
Chr9	10178307	C>A
Chr9	10178403	G>A
Chr9	10178656	A>G
Chr9	10178732	C>T
Chr9	10178786	T>C
Chr9	10178799	T>C
Chr9	10178878	A>T
Chr9	10178893	C>T
Chr9	10179026	A>G
Chr9	10179077	C>T
Chr9	10179089	G>A
Chr9	10179163	G>A
Chr9	10179178	T>G
Chr9	10179359	A>G
Chr9	10179463	G>A
Chr9	10179469	G>A
Chr9	10179498	A>G
Chr9	10179514	G>A
Chr9	10179515	C>G
Chr9	10179578	T>C
Chr9	10179829	A>G
Chr9	10179881	G>A
Chr9	10179985	C>T
Chr9	10180019	G>A
Chr9	10180092	G>A
Chr9	10180105	C>T
Chr9	10180106	A>G
Chr9	10180128	T>C
Chr9	10180266	A>G
Chr9	10180306	A>C
Chr9	10180629	G>A
Chr9	10180676	C>A
Chr9	10180678	A>G
Chr9	10180917	C>T
Chr9	10180943	A>G
Chr9	10180967	T>C
Chr9	10181014	G>C
Chr9	10181036	A>G
Chr9	10181076	A>G
Chr9	10181090	T>G
Chr9	10181154	C>A
Chr9	10181157	T>C
Chr9	10181410	G>A
Chr9	10181550	T>C
Chr9	10181769	T>C
Chr9	10181776	G>A
Chr9	10181807	G>A
Chr9	10181962	A>C
Chr9	10182002	T>C
Chr9	10182012	A>C
Chr9	10182049	T>C
Chr9	10182077	C>T
Chr9	10182152	G>A
Chr9	10182201	G>A
Chr9	10182208	A>C
Chr9	10182234	G>A
Chr9	10182317	C>T
Chr9	10182360	G>A
Chr9	10182371	T>C
Chr9	10182436	A>G
Chr9	10182506	T>G
Chr9	10182721	T>C
Chr9	10182777	G>A
Chr9	10182938	A>T
Chr9	10183111	G>T
Chr9	10183112	C>G
Chr9	10183188	C>G
Chr9	10183753	C>T
Chr9	10183809	T>C
Chr9	10183820	G>A
Chr9	10183967	C>G
Chr9	10184311	T>C
Chr9	10184363	T>C
Chr9	10184479	C>T
Chr9	10184609	G>T
Chr9	10184663	A>G
Chr9	10184722	C>T
Chr9	10184723	C>T
Chr9	10184865	A>G
Chr9	10184886	A>G
Chr9	10184901	A>G
Chr9	10184903	C>T
Chr9	10184907	G>A
Chr9	10184909	A>G
Chr9	10184918	C>T
Chr9	10184939	T>C
Chr9	10184949	A>G
Chr9	10184953	T>C
Chr9	10185013	C>G
Chr9	10185091	G>A
Chr9	10185092	A>G
Chr9	10185097	A>G
Chr9	10185147	A>G
Chr9	10185173	A>G
Chr9	10185217	G>A
Chr9	10185238	C>T
Chr9	10185271	A>G
Chr9	10185284	G>C
Chr9	10185289	C>T
Chr9	10185300	A>C
Chr9	10185360	T>C
Chr9	10185371	T>C
Chr9	10185373	T>A
Chr9	10185405	A>T
Chr9	10185439	T>C
Chr9	10185443	C>T
Chr9	10185496	T>G
Chr9	10185506	G>A
Chr9	10185516	C>T
Chr9	10185544	G>C
Chr9	10185563	C>T
Chr9	10185591	T>A
Chr9	10185618	A>C
Chr9	10185631	T>C
Chr9	10185673	G>A
Chr9	10185720	A>T
Chr9	10185725	A>G
Chr9	10185762	C>T
Chr9	10185783	T>C
Chr9	10185816	T>C
Chr9	10185839	A>G
Chr9	10185850	G>A
Chr9	10185864	T>C
Chr9	10185889	T>A
Chr9	10185897	A>G
Chr9	10185937	T>A
Chr9	10185965	C>T
Chr9	10185995	G>A
Chr9	10186017	C>T
Chr9	10186034	A>G
Chr9	10186051	C>G
Chr9	10186068	A>G
Chr9	10186091	T>C
Chr9	10186099	T>C
Chr9	10186102	A>C
Chr9	10186125	G>A
Chr9	10186139	T>G
Chr9	10186187	T>C
Chr9	10186191	C>A
Chr9	10186219	C>T
Chr9	10186236	T>C
Chr9	10186312	A>G
Chr9	10186343	G>A
Chr9	10186359	G>A
Chr9	10186383	C>T
Chr9	10186395	G>A
Chr9	10186429	G>A
Chr9	10186430	T>C
Chr9	10186431	G>A
Chr9	10186463	A>G
Chr9	10186477	G>A
Chr9	10186514	G>A
Chr9	10186517	A>G
Chr9	10186545	G>T
Chr9	10186567	G>A
Chr9	10186610	C>T
Chr9	10186693	A>C
Chr9	10186713	G>T
Chr9	10186770	T>C
Chr9	10186778	T>A
Chr9	10186779	G>C
Chr9	10186794	A>C
Chr9	10186873	C>A
Chr9	10186890	C>G
Chr9	10186944	G>C
Chr9	10186973	A>C
Chr9	10187005	A>G
Chr9	10187051	T>G
Chr9	10187171	G>A
Chr9	10187176	A>G
Chr9	10187195	A>T
Chr9	10187360	G>A
Chr9	10187446	G>A
Chr9	10187510	G>C
Chr9	10188012	T>C
Chr9	10188150	G>A
Chr9	10188257	A>G
Chr9	10188323	C>A
Chr9	10188718	C>G
Chr9	10188923	C>T
Chr9	10188982	C>G
Chr9	10188984	A>G
Chr9	10191679	A>G
Chr9	10192194	G>A
Chr9	10192488	C>T
Chr9	10192935	C>A
Chr9	10193511	C>A
Chr9	10195375	C>A
Chr9	10195469	G>T
Chr9	10195548	T>C
Chr9	10196252	T>C
Chr9	10196255	C>T
Chr9	10196344	A>G
Chr9	10196384	A>G
Chr9	10196743	A>G
Chr9	10196918	C>T
Chr9	10197245	G>A
Chr9	10197408	T>C
Chr9	10197720	T>C
Chr9	10199307	A>G
Chr9	10199464	G>A
Chr9	10199607	G>A
Chr9	10199694	T>C
Chr9	10200332	T>C
Chr9	10200830	C>T
Chr9	10201642	T>C
Chr9	10202368	A>G
Chr9	10202722	C>G
Chr9	10203397	A>G
Chr9	10204838	G>A
Chr9	10205821	C>G
Chr9	10206000	G>A
Chr9	10206100	G>A
Chr9	10206141	T>C
Chr9	10206142	C>A
Chr9	10206243	G>A
Chr9	10206336	G>A
Chr9	10206339	T>C
Chr9	10206379	A>T
Chr9	10206432	A>G
Chr9	10206447	G>A
Chr9	10206469	T>C
Chr9	10206485	T>C
Chr9	10206488	A>G
Chr9	10206499	A>G
Chr9	10206508	C>T
Chr9	10206534	T>C
Chr9	10206575	G>A
Chr9	10206632	G>T
Chr9	10206660	C>T
Chr9	10206674	C>T
Chr9	10206706	G>A
Chr9	10206801	C>A
Chr9	10206842	C>T
Chr9	10206865	T>C
Chr9	10206911	G>A
Chr9	10206947	G>C
Chr9	10207084	T>C
Chr9	10207100	T>C
Chr9	10207106	T>A
Chr9	10207201	T>C
Chr9	10207205	A>C
Chr9	10207246	G>A
Chr9	10207265	T>C
Chr9	10207273	T>C
Chr9	10207277	C>T
Chr9	10207297	G>A
Chr9	10207337	A>G
Chr9	10207361	A>G
Chr9	10207400	C>T
Chr9	10207472	T>A
Chr9	10207497	G>A
Chr9	10207642	A>G
Chr9	10207715	A>G
Chr9	10207726	A>G
Chr9	10207742	T>C
Chr9	10207743	C>T
Chr9	10207808	A>G
Chr9	10207834	G>A
Chr9	10207841	C>A
Chr9	10207868	C>T
Chr9	10207882	C>T
Chr9	10207896	T>G
Chr9	10207897	G>A
Chr9	10207913	A>G
Chr9	10208027	G>A
Chr9	10208055	T>C
Chr9	10208056	G>C
Chr9	10208134	T>C
Chr9	10208157	G>C
Chr9	10208165	T>A
Chr9	10208202	T>C
Chr9	10208222	T>G
Chr9	10208242	G>T
Chr9	10208259	A>G
Chr9	10208278	A>C
Chr9	10208280	T>A
Chr9	10208286	A>G
Chr9	10208349	T>C
Chr9	10208560	T>C
Chr9	10208585	G>A
Chr9	10208659	A>G
Chr9	10208663	C>T
Chr9	10208717	C>T
Chr9	10208771	C>T
Chr9	10208777	G>A
Chr9	10208844	T>C
Chr9	10208885	T>C
Chr9	10208886	T>A
Chr9	10208924	T>C
Chr9	10209000	A>G
Chr9	10209008	T>C
Chr9	10209029	T>C
Chr9	10209045	A>G
Chr9	10209159	A>T
Chr9	10209196	A>G
Chr9	10209225	G>T
Chr9	10209446	C>T
Chr9	10209478	A>T
Chr9	10209482	C>T
Chr9	10209500	C>T
Chr9	10209567	C>G
Chr9	10209649	T>A
Chr9	10209670	T>C
Chr9	10209886	G>A
Chr9	10209902	C>T
Chr9	10209938	G>A
Chr9	10209972	C>T
Chr9	10210044	C>T
Chr9	10210059	G>A
Chr9	10210114	T>C
Chr9	10210125	G>C
Chr9	10210145	C>T
Chr9	10210160	C>A
Chr9	10210195	T>C
Chr9	10210206	A>C
Chr9	10210262	G>A
Chr9	10210267	T>C
Chr9	10210402	C>G
Chr9	10210475	A>C
Chr9	10210767	C>T
Chr9	10210867	A>C
Chr9	10210880	T>C
Chr9	10210913	T>C
Chr9	10211048	G>A
Chr9	10211049	C>A
Chr9	10211168	A>G
Chr9	10211357	A>C
Chr9	10211369	A>G
Chr9	10211375	G>T
Chr9	10211435	A>G
Chr9	10211531	G>A
Chr9	10211579	G>C
Chr9	10211644	C>T
Chr9	10211646	C>T
Chr9	10211648	C>T
Chr9	10211711	A>G
Chr9	10211719	C>T
Chr9	10211748	C>A
Chr9	10211754	G>C
Chr9	10211817	C>G
Chr9	10211826	T>G
Chr9	10211890	A>G
Chr9	10211915	G>A
Chr9	10211939	A>G
Chr9	10212051	A>G
Chr9	10212071	C>G
Chr9	10212092	A>C
Chr9	10212103	T>C
Chr9	10212106	G>C
Chr9	10212125	T>A
Chr9	10212130	G>C
Chr9	10212133	G>A
Chr9	10212135	G>C
Chr9	10212136	T>A
Chr9	10212162	G>A
Chr9	10212165	G>T
Chr9	10298396	C>A
Chr9	10298401	G>A
Chr9	10298404	C>G
Chr9	10298407	T>C
Chr9	10298409	T>C
Chr9	10298413	C>G
Chr9	10298421	C>T
Chr9	10298422	A>G
Chr9	10298441	A>G
Chr9	10298463	C>A
Chr9	10298474	C>T
Chr9	10298483	C>G
Chr9	10298584	G>A
Chr9	10298657	A>G
Chr9	10298704	C>G
Chr9	10298717	A>G
Chr9	10298757	G>C
Chr9	10298760	C>T
Chr9	10298762	C>T
Chr9	10298823	G>C
Chr9	10298832	G>C
Chr9	10298848	G>A
Chr9	10298850	G>C
Chr9	10298854	C>A
Chr9	10298905	C>G
Chr9	10298991	T>C
Chr9	10299013	G>A
Chr9	10299020	T>C
Chr9	10299032	G>C
Chr9	10299218	G>A
Chr9	10299264	T>C
Chr9	10299289	A>G
Chr9	10299325	C>T
Chr9	10299333	C>T
Chr9	10299377	A>G
Chr9	10299393	C>T
Chr9	10299405	C>T
Chr9	10299432	C>T
Chr9	10299468	T>C
Chr9	10299635	A>G
Chr9	10299901	C>A
Chr9	10300032	T>C
Chr9	10300248	G>A
Chr9	10300280	T>C
Chr9	10300573	C>G
Chr9	10300605	G>A
Chr9	10300707	A>G
Chr9	10300741	C>T
Chr9	10300763	T>C
Chr9	10300966	A>T
Chr9	10301090	T>C
Chr9	10301111	G>A
Chr9	10301170	A>G
Chr9	10301261	A>T
Chr9	10301329	C>T
Chr9	10301370	C>T
Chr9	10301431	G>A
Chr9	10301596	T>A
Chr9	10301611	G>A
Chr9	10301632	T>C
Chr9	10301634	T>C
Chr9	10301657	A>G
Chr9	10301673	G>A
Chr9	10301800	G>A
Chr9	10301864	C>T
Chr9	10301874	T>C
Chr9	10301880	C>T
Chr9	10301894	C>T
Chr9	10302044	A>T
Chr9	10305738	A>T
Chr9	10305881	A>G
Chr9	10305892	C>T
Chr9	10305999	A>G
Chr9	10306073	C>G
Chr9	10306196	T>A
Chr9	10306220	A>G
Chr9	10306240	A>G
Chr9	10306388	A>G
Chr9	10306458	G>A
Chr9	10306521	A>G
Chr9	10306650	C>A
Chr9	10306810	T>C
Chr9	10306817	T>G
Chr9	10306836	T>C
Chr9	10306849	C>T
Chr9	10306852	A>G
Chr9	10306941	C>T
Chr9	10306947	G>A
Chr9	10307105	T>A
Chr9	10307472	C>T
Chr9	10307513	A>G
Chr9	10307631	C>T
Chr9	10307648	T>C
Chr9	10307704	C>T
Chr9	10307744	G>T
Chr9	10307790	A>G
Chr9	10307897	G>A
Chr9	10307919	T>C
Chr9	10307943	T>C
Chr9	10308025	G>A
Chr9	10308113	T>C
Chr9	10308212	G>A
Chr9	10308769	A>G
Chr9	10308906	C>G
Chr9	10309525	G>T
Chr9	10309595	A>C
Chr9	10309829	G>A
Chr9	10310149	A>G
Chr9	10310306	C>A
Chr9	10310343	G>T
Chr9	10310390	C>A
Chr9	10310672	T>G
Chr9	10310689	C>T
Chr9	10310692	A>G
Chr9	10310694	T>C
Chr9	10310710	G>A
Chr9	10310755	G>T
Chr9	10310781	C>A
Chr9	10310798	G>A
Chr9	10310809	T>C
Chr9	10310816	T>C
Chr9	10310820	A>G
Chr9	10310851	T>G
Chr9	10310930	T>C
Chr9	10310938	C>T
Chr9	10310943	G>A
Chr9	10310954	C>T
Chr9	10310958	T>A
Chr9	10310964	C>T
Chr9	10311031	C>T
Chr9	10311047	A>G
Chr9	10311051	A>T
Chr9	10311113	C>T
Chr9	10311241	C>T
Chr9	10311516	G>T
Chr9	10311523	T>C
Chr9	10311606	G>C
Chr9	10311721	G>T
Chr9	10311827	C>G
Chr9	10311928	T>C
Chr9	10311993	C>T
Chr9	10311994	G>A
Chr9	10311997	T>C
Chr9	10312001	G>A
Chr9	10312053	T>C
Chr9	10312225	T>C
Chr9	10312237	C>A
Chr9	10312247	C>A
Chr9	10312264	A>C
Chr9	10312321	A>G
Chr9	10312425	G>T
Chr9	10312437	T>C
Chr9	10312649	T>C
Chr9	10312691	T>C
Chr9	10312768	G>A
Chr9	10312780	T>C
Chr9	10312787	T>C
Chr9	10312831	C>A
Chr9	10312911	A>G
Chr9	10312941	A>T
Chr9	10312970	C>T
Chr9	10313114	A>C
Chr9	10313143	T>A
Chr9	10313158	T>C
Chr9	10313181	A>T
Chr9	10313360	T>G
Chr9	10313546	T>A
Chr9	10313581	C>T
Chr9	10313593	A>G
Chr9	10313632	G>A
Chr9	10313669	C>T
Chr9	10313748	C>T
Chr9	10313749	A>G
Chr9	10313750	G>C
Chr9	10313810	T>C
Chr9	10313844	G>A
Chr9	10313977	A>C
Chr9	10314002	T>C
Chr9	10314343	T>C
Chr9	10314369	T>C
Chr9	10314382	A>C
Chr9	10314396	A>G
Chr9	10314461	A>G
Chr9	10314499	G>A
Chr9	10314550	T>C
Chr9	10314568	C>T
Chr9	10314593	T>C
Chr9	10314609	A>G
Chr9	10314612	C>T
Chr9	10314670	A>T
Chr9	10315163	T>C
Chr9	10315188	C>T
Chr9	10315233	G>A
Chr9	10315337	T>C
Chr9	10315347	T>C
Chr9	10315368	G>A
Chr9	10315405	C>A
Chr9	10315411	A>G
Chr9	10315427	C>T
Chr9	10315466	C>T
Chr9	10315467	G>A
Chr9	10315534	C>T
Chr9	10315540	T>C
Chr9	10315581	C>T
Chr9	10315591	C>A
Chr9	10315599	A>G
Chr9	10315609	A>G
Chr9	10315670	A>G
Chr9	10315697	G>A
Chr9	10315714	A>G
Chr9	10315735	A>G
Chr9	10315748	C>T
Chr9	10315799	A>G
Chr9	10315842	C>T
Chr9	10315895	A>G
Chr9	10315905	A>G
Chr9	10315931	T>C
Chr9	10315937	C>A
Chr9	10315964	T>C
Chr9	10316000	C>G
Chr9	10316020	C>T
Chr9	10316032	T>C
Chr9	10316246	C>G
Chr9	10316280	T>C
Chr9	10316320	A>G
Chr9	10316322	G>A
Chr9	10316353	T>G
Chr9	10316395	C>T
Chr9	10316398	T>C
Chr9	10316842	A>T
Chr9	10316845	T>C
Chr9	10316857	G>C
Chr9	10316904	T>C
Chr9	10316905	G>A
Chr9	10316906	T>A
Chr9	10316907	T>A
Chr9	10316908	T>A
Chr9	10316910	A>T
Chr9	10316911	A>T
Chr9	10316914	T>A
Chr9	10316926	C>T
Chr9	10316939	G>C
Chr9	10316942	C>T
Chr9	10316946	A>C
Chr9	10316949	C>A
Chr9	10316953	C>G
Chr9	10317286	G>T
Chr9	10317324	G>A
Chr9	10317436	T>A
Chr9	10317488	T>C
Chr9	10317633	T>C
Chr9	10317987	C>G
Chr9	10318435	A>G
Chr9	10318447	C>G
Chr9	10318471	C>A
Chr9	10318500	C>A
Chr9	10318514	A>G
Chr9	10318593	G>A
Chr9	10318605	C>T
Chr9	10318616	C>T
Chr9	10318640	G>C
Chr9	10318663	T>C
Chr9	10318673	A>G
Chr9	10318677	C>T
Chr9	10318678	C>G
Chr9	10318679	T>C
Chr9	10318688	C>T
Chr9	10318732	T>C
Chr9	10318755	G>A
Chr9	10318760	A>G
Chr9	10318787	C>T
Chr9	10318790	C>G
Chr9	10318806	A>G
Chr9	10318824	A>G
Chr9	10318946	A>G
Chr9	10318977	T>A
Chr9	10319026	A>T
Chr9	10319066	G>T
Chr9	10319134	G>C
Chr9	10319136	G>A
Chr9	10319221	G>A
Chr9	10319222	T>A
Chr9	10319223	T>A
Chr9	10319252	T>C
Chr9	10319292	T>C
Chr9	10319359	A>T
Chr9	10319779	G>A
Chr9	10320131	A>G
Chr9	10320244	T>C
Chr9	10320661	A>T
Chr9	10321037	A>G
Chr9	10321081	C>T
Chr9	10322096	T>C
Chr9	10322169	A>C
Chr9	10322490	T>C
Chr9	10322646	G>A
Chr9	10322736	G>C
Chr9	10322750	G>C
Chr9	10322792	T>G
Chr9	10323034	T>C
Chr9	10323037	A>T
Chr9	10323148	T>A
Chr9	10323186	A>T
Chr9	10323289	G>A
Chr9	10323307	G>A
Chr9	10323357	A>G
Chr9	10323382	A>G
Chr9	10323624	C>G
Chr9	10324142	C>A
Chr9	10324236	T>A
Chr9	10324444	T>C
Chr9	10325080	T>C
Chr9	10325232	T>C
Chr9	10325268	T>C
Chr9	10325271	C>T
Chr9	10325281	T>C
Chr9	10325408	A>G
Chr9	10325425	C>T
Chr9	10325478	T>C
Chr9	10325739	A>G
Chr9	10325802	T>G
Chr9	10325839	G>A
Chr9	10325904	G>A
Chr9	10326020	T>G
Chr9	10326048	G>A
Chr9	10326210	T>A
Chr9	10326280	C>T
Chr9	10326374	G>A
Chr9	10326445	T>G
Chr9	10326450	A>G
Chr9	10326465	G>A
Chr9	10326906	C>A
Chr9	10326984	C>T
Chr9	10326996	T>A
Chr9	10327020	C>T
Chr9	10327419	G>A
Chr9	10327571	C>T
Chr9	10327755	T>C
Chr9	10327917	T>A
Chr9	10328051	G>A
Chr9	10328223	G>C
Chr9	10328322	G>A
Chr9	10328358	T>C
Chr9	10328509	T>C
Chr9	10328553	C>T
Chr9	10328708	C>G
Chr9	10328977	G>A
Chr9	10329476	G>C
Chr9	10329853	G>A
Chr9	10329857	C>T
Chr9	10329876	T>C
Chr9	10329918	G>A
Chr9	10329932	C>T
Chr9	10329940	A>G
Chr9	10329951	A>G
Chr9	10329960	T>C
Chr9	10330045	G>A
Chr9	10330089	C>T
Chr9	10330824	T>G
Chr9	10330838	C>T
Chr9	10330881	G>A
Chr9	10330902	C>T
Chr9	10330986	G>A
Chr9	10330999	A>G
Chr9	10331012	T>C
Chr9	10331026	T>C
Chr9	10333372	G>A
Chr9	10334515	C>T
Chr9	10335604	T>C
Chr9	10339539	C>T
Chr9	10340817	T>C
Chr9	10341129	T>C
Chr9	10341580	G>C
Chr9	10341653	G>A
Chr9	10341658	C>T
Chr9	10341680	T>G
Chr9	10341984	T>A
Chr9	10342115	G>A
Chr9	10342631	A>C
Chr9	10342736	C>G
Chr9	10343044	T>C
Chr9	10343268	C>T
Chr9	10343506	A>C
Chr9	10343848	A>C
Chr9	10344124	G>A
Chr9	10344754	A>G
Chr9	10344891	G>A
Chr9	10344929	A>G
Chr9	10344932	A>G
Chr9	10345053	A>C
Chr9	10345191	G>A
Chr9	10345403	T>C
Chr9	10346661	T>C
Chr9	10346733	T>C
Chr9	10346870	C>T
Chr9	10348684	G>A
Chr9	10348904	T>C
Chr9	10349318	T>C
Chr9	10349515	C>G
Chr9	10349558	T>C
Chr9	10349570	C>T
Chr9	10350767	A>C
Chr9	10350776	T>A
Chr9	10351679	A>G
Chr9	10351888	T>A
Chr9	10351915	T>C
Chr9	10353364	T>C
Chr9	10353410	A>T
Chr9	10353448	T>C
Chr9	10353522	G>A
Chr9	10355806	C>G
Chr9	10356816	C>T
Chr9	10357119	T>C
Chr9	10359836	A>G
Chr9	10360494	A>G
Chr9	10361152	A>C
Chr9	10363370	C>A
Chr9	10364028	G>A
Chr9	10364184	T>C
Chr9	10364202	T>A
Chr9	10364489	C>G
Chr9	10364492	C>T
Chr9	10364717	G>T
Chr9	10364813	C>T
Chr9	10364911	G>A
Chr9	10364975	A>G
Chr9	10365110	C>T
Chr9	10365592	A>G
Chr9	10365731	C>T
Chr9	10367152	G>A
Chr9	10367508	A>C
Chr9	10368099	A>T
Chr9	10368322	T>A
Chr9	10368483	C>T
Chr9	10368527	C>T
Chr9	10368553	C>T
Chr9	10368774	C>T
Chr9	10369008	T>A
Chr9	10369333	A>T
Chr9	10370127	A>G
Chr9	10370606	T>C
Chr9	10371589	T>C
Chr9	10371840	T>C
Chr9	10371862	A>G
Chr9	10372421	C>T
Chr9	10373149	A>G
Chr9	10373200	T>C
Chr9	10373270	C>A
Chr9	10373358	A>G
Chr9	10373466	C>T
Chr9	10373481	T>G
Chr9	10373504	A>G
Chr9	10373516	A>G
Chr9	10376993	A>G
Chr9	10377582	T>A
Chr9	10377716	T>A
Chr9	10377767	G>A
Chr9	10377811	A>T
Chr9	10379825	G>C
Chr9	10383092	T>C
Chr9	10383110	T>C
Chr9	10383977	C>T
Chr9	10384214	C>T
Chr9	10384336	C>T
Chr9	10384398	T>C
Chr9	10384606	A>G
Chr9	10384777	G>A
Chr9	10385510	C>T
Chr9	10385894	A>G
Chr9	10386385	G>A
Chr9	10386394	C>T
Chr9	10386417	T>C
Chr9	10387078	A>G
Chr9	10387814	G>A
Chr9	10387982	T>A
Chr9	10389957	C>T
Chr9	10390663	T>C
Chr9	10390719	A>G
Chr9	10390878	T>C
Chr9	10391570	G>A
Chr9	10392040	A>G
Chr9	10392664	A>T
Chr9	10392714	T>C
Chr9	10392805	G>T
Chr9	10393886	C>G
Chr9	10394069	T>C
Chr9	10394102	A>G
Chr9	10394699	G>A
Chr9	10395029	A>G
Chr9	10395308	T>A
Chr9	10395517	G>A
Chr9	10396230	T>C
Chr9	10396306	C>G
Chr9	10396581	C>A
Chr9	10397417	G>A
Chr9	10397680	G>A
Chr9	10397697	T>C
Chr9	10398439	T>C
Chr9	10398476	C>T
Chr9	10399231	T>C
Chr9	10400634	T>C
Chr9	10401868	C>T
Chr9	10401951	G>A
Chr9	10403068	A>G
Chr9	10403637	A>G
Chr9	10403905	A>G
Chr9	10403924	A>C
Chr9	10404399	T>C
Chr9	10404703	G>T
Chr9	10406265	A>G
Chr9	10409453	C>A
Chr9	10414097	C>T
Chr9	10414385	C>T
Chr9	10414948	T>C
Chr9	10416900	A>G
Chr9	10416952	A>G
Chr9	10416991	G>C
Chr9	10417056	A>G
Chr9	10417079	A>G
Chr9	10417165	C>T
Chr9	10417282	T>C
Chr9	10417318	G>A
Chr9	10417319	C>T
Chr9	10417326	T>C
Chr9	10417409	C>T
Chr9	10417637	G>A
Chr9	10417640	G>T
Chr9	10417732	A>G
Chr9	10417821	C>T
Chr9	10417951	C>T
Chr9	10418098	A>G
Chr9	10418150	G>A
Chr9	10418302	C>T
Chr9	10418691	C>A
Chr9	10419062	T>G
Chr9	10419735	C>T
Chr9	10420646	G>A
Chr9	10421368	C>G
Chr9	10422157	G>A
Chr9	10423103	G>A
Chr9	10424115	A>G
Chr9	10424247	T>A
Chr9	10425553	T>G
Chr9	10425584	A>G
Chr9	10427734	A>G
Chr9	10431509	T>C
Chr9	10433171	T>C
Chr9	10433548	A>T
Chr9	10435076	T>C
Chr9	10435314	A>G
Chr9	10437907	A>G
Chr9	10438302	C>T
Chr9	10439441	C>T
Chr9	10439577	G>A
Chr9	10439743	A>G
Chr9	10440176	A>C
Chr9	10440364	C>T
Chr9	10441211	C>A
Chr9	10441321	T>C
Chr9	10441341	T>C
Chr9	10441809	T>A
Chr9	10441889	A>C
Chr9	10442127	A>T
Chr9	10442736	C>T
Chr9	10443239	A>C
Chr9	10443752	T>C
Chr9	10443973	T>G
Chr9	10444653	G>C
Chr9	10444751	T>C
Chr9	10445615	A>G
Chr9	10446091	A>G
Chr9	10446219	A>T
Chr9	10447456	T>G
Chr9	10447714	T>C
Chr9	10447748	T>A
Chr9	10447810	T>C
Chr9	10447913	A>G
Chr9	10448350	C>T
Chr9	10448381	A>G
Chr9	10448486	T>C
Chr9	10448528	G>C
Chr9	10448603	T>C
Chr9	10448617	G>A
Chr9	10448707	A>G
Chr9	10448856	C>T
Chr9	10448997	G>A
Chr9	10449037	G>A
Chr9	10449181	A>G
Chr9	10449356	T>C
Chr9	10449952	G>T
Chr9	10450177	A>T
Chr9	10450233	G>A
Chr9	10450290	T>C
Chr9	10450345	C>T
Chr9	10450391	T>C
Chr9	10450431	A>G
Chr9	10450516	C>T
Chr9	10450542	T>C
Chr9	10450719	G>A
Chr9	10450764	T>C
Chr9	10450787	G>A
Chr9	10450793	A>G
Chr9	10450825	G>A
Chr9	10450904	C>T
Chr9	10450908	C>T
Chr9	10450922	T>C
Chr9	10450983	A>G
Chr9	10451054	A>G
Chr9	10451107	A>G
Chr9	10451120	T>C
Chr9	10451408	G>A
Chr9	10451414	G>A
Chr9	10451449	G>A
Chr9	10451477	T>C
Chr9	10451591	C>T
Chr9	10451698	A>G
Chr9	10451701	T>C
Chr9	10451713	A>T
Chr9	10451717	T>C
Chr9	10451928	T>C
Chr9	10452084	C>G
Chr9	10452101	T>A
Chr9	10452166	T>C
Chr9	10452259	C>T
Chr9	10452341	A>T
Chr9	10452486	C>T
Chr9	10452858	C>T
Chr9	10452889	C>G
Chr9	10452987	T>C
Chr9	10453053	C>A
Chr9	10453127	G>A
Chr9	10453320	G>A
Chr9	10453322	C>T
Chr9	10453422	A>G
Chr9	10453641	C>T
Chr9	10453718	T>C
Chr9	10453795	C>T
Chr9	10453799	C>T
Chr9	10453975	T>C
Chr9	10454139	G>A
Chr9	10454320	T>C
Chr9	10455078	A>G
Chr9	10455203	T>G
Chr9	10455729	A>G
Chr9	10455940	C>T
Chr9	10456026	T>C
Chr9	10456088	A>G
Chr9	10456118	G>A
Chr9	10456357	T>C
Chr9	10456690	G>C
Chr9	10456933	A>G
Chr9	10457268	T>C
Chr9	10457533	T>C
Chr9	10457618	A>G
Chr9	10457675	G>A
Chr9	10457898	C>T
Chr9	10457901	T>C
Chr9	10458384	G>A
Chr9	10458858	C>T
Chr9	10459117	C>T
Chr9	10459145	A>G
Chr9	10459476	A>T
Chr9	10459970	A>T
Chr9	10460003	T>A
Chr9	10461037	A>G
Chr9	10461128	A>G
Chr9	10461322	T>A
Chr9	10461569	A>T
Chr9	10464433	C>T
Chr9	10464541	G>A
Chr9	10464643	G>T
Chr9	10464883	C>T
Chr9	10464930	T>C
Chr9	10464979	A>C
Chr9	10465007	T>C
Chr9	10465026	G>C
Chr9	10465084	A>G
Chr9	10465085	G>A
Chr9	10465111	G>A
Chr9	10465115	T>C
Chr9	10465213	T>C
Chr9	10465224	G>A
Chr9	10465229	G>T
Chr9	10465275	T>C
Chr9	10465303	T>G
Chr9	10465370	A>C
Chr9	10465415	G>A
Chr9	10465465	G>C
Chr9	10466175	C>G
Chr9	10466333	C>T
Chr9	10466338	A>G
Chr9	10466352	C>T
Chr9	10466366	T>C
Chr9	10466381	T>C
Chr9	10466458	T>C
Chr9	10466475	G>A
Chr9	10466486	T>C
Chr9	10466540	T>C
Chr9	10466571	T>C
Chr9	10466614	A>G
Chr9	10466628	G>A
Chr9	10466643	C>T
Chr9	10466653	C>T
Chr9	10466676	T>G
Chr9	10466861	T>C
Chr9	10466981	C>T
Chr9	10467116	A>G
Chr9	10467183	C>T
Chr9	10467198	G>A
Chr9	10467203	A>G
Chr9	10467217	T>C
Chr9	10467244	T>C
Chr9	10467306	A>G
Chr9	10467409	T>C
Chr9	10467441	T>C
Chr9	10467447	A>G
Chr9	10467480	T>C
Chr9	10474928	C>G
Chr9	10474933	C>G
Chr9	10475041	A>C
Chr9	10475134	A>G
Chr9	10475150	A>G
Chr9	10475171	G>T
Chr9	10475575	C>T
Chr9	10475643	G>A
Chr9	10477029	T>C
Chr9	10477176	G>A
Chr9	10477684	A>G
Chr9	10478285	A>T
Chr9	10478530	T>C
Chr9	10479413	A>G
Chr9	10480399	G>A
Chr9	10480535	A>G
Chr9	10480681	A>G
Chr9	10481264	C>G
Chr9	10481274	A>C
Chr9	10481824	G>A
Chr9	10483532	T>C
Chr9	10485410	T>A
Chr9	10485785	C>T
Chr9	10485950	G>A
Chr9	10486116	C>T
Chr9	10486372	T>A
Chr9	10486695	G>A
Chr9	10486957	G>A
Chr9	10488284	C>T
Chr9	10489083	C>T
Chr9	10489793	T>G
Chr9	10492795	A>G
Chr9	10493492	G>A
Chr9	10495476	A>C
Chr9	10496357	T>C
Chr9	10497018	C>A
Chr9	10497112	C>T
Chr9	10498171	G>A
Chr9	10503543	C>A
Chr9	10503641	A>T
Chr9	10503667	G>C
Chr9	10503673	T>C
Chr9	10503681	G>A
Chr9	10503729	G>A
Chr9	10503800	C>T
Chr9	10503804	A>G
Chr9	10503808	A>G
Chr9	10503873	C>T
Chr9	10503875	A>G
Chr9	10503882	T>A
Chr9	10503890	A>G
Chr9	10503893	T>G
Chr9	10503964	T>C
Chr9	10504016	A>G
Chr9	10504020	G>T
Chr9	10504107	T>C
Chr9	10504229	T>C
Chr9	10504610	C>T
Chr9	10504637	A>G
Chr9	10504899	T>A
Chr9	10505491	G>A
Chr9	10505567	A>T
Chr9	10505877	A>G
Chr9	10505923	G>A
Chr9	10505998	C>T
Chr9	10506110	T>G
Chr9	10506111	C>T
Chr9	10506122	C>T
Chr9	10506125	G>A
Chr9	10506136	G>A
Chr9	10506149	C>A
Chr9	10506170	C>A
Chr9	10506180	C>A
Chr9	10506220	G>A
Chr9	10506233	T>G
Chr9	10506234	T>A
Chr9	10506259	A>C
Chr9	10506271	T>G
Chr9	10506297	T>C
Chr9	10506334	C>T
Chr9	10506346	G>T
Chr9	10506353	C>T
Chr9	10506372	C>T
Chr9	10506385	A>C
Chr9	10506410	C>T
Chr9	10506420	T>C
Chr9	10506439	G>C
Chr9	10506660	T>C
Chr9	10506731	G>A
Chr9	10506751	A>G
Chr9	10506771	G>C
Chr9	10506803	T>C
Chr9	10506838	G>A
Chr9	10506861	G>T
Chr9	10506866	T>C
Chr9	10506867	C>T
Chr9	10506873	C>T
Chr9	10506902	A>C
Chr9	10506917	G>A
Chr9	10506941	C>T
Chr9	10506977	A>G
Chr9	10506999	A>C
Chr9	10507005	C>T
Chr9	10507019	A>T
Chr9	10507041	C>T
Chr9	10507078	T>C
Chr9	10507089	A>G
Chr9	10507102	A>G
Chr9	10507106	A>G
Chr9	10507112	G>A
Chr9	10508275	T>G
Chr9	10508420	G>T
Chr9	10508436	G>A
Chr9	10508450	A>T
Chr9	10508456	G>A
Chr9	10508480	T>A
Chr9	10508544	G>A
Chr9	10508627	G>T
Chr9	10508650	G>A
Chr9	10508655	T>C
Chr9	10508688	T>A
Chr9	10508714	A>G
Chr9	10508715	C>T
Chr9	10508724	C>T
Chr9	10508729	T>C
Chr9	10508730	A>G
Chr9	10508764	G>A
Chr9	10508766	A>G
Chr9	10508775	C>T
Chr9	10508789	C>G
Chr9	10508801	A>G
Chr9	10508822	C>A
Chr9	10508832	G>A
Chr9	10508844	G>A
Chr9	10508861	A>C
Chr9	10508866	G>C
Chr9	10512935	C>T
Chr9	10512976	A>T
Chr9	10512989	C>A
Chr9	10513038	G>T
Chr9	10513099	C>T
Chr9	10513110	T>C
Chr9	10513118	C>A
Chr9	10513162	C>A
Chr9	10513164	G>A
Chr9	10513170	G>T
Chr9	10513223	A>G
Chr9	10513232	A>G
Chr9	10513235	A>G
Chr9	10513237	G>A
Chr9	10513239	G>A
Chr9	10513264	C>T
Chr9	10513274	A>G
Chr9	10513285	T>C
Chr9	10513394	A>G
Chr9	10513422	T>C
Chr9	10513429	C>G
Chr9	10513464	C>T
Chr9	10513519	A>G
Chr9	10513525	A>C
Chr9	10513535	C>T
Chr9	10513914	T>C
Chr9	10514685	T>C
Chr9	10515849	T>C
Chr9	10515887	T>C
Chr9	10515919	C>G
Chr9	10515921	C>G
Chr9	10516095	T>C
Chr9	10516104	C>T
Chr9	10518924	G>A
Chr9	10520612	T>C
Chr9	10521965	A>C
Chr9	10523290	A>G
Chr9	10523923	A>G
Chr9	10524517	T>C
Chr9	10524582	T>G
Chr9	10525201	T>C
Chr9	10525857	A>G
Chr9	10525859	C>T
Chr9	10526098	G>A
Chr9	10526320	G>A
Chr9	10526417	A>T
Chr9	10526438	A>G
Chr9	10526751	T>C
Chr9	10526757	T>G
Chr9	10527040	T>C
Chr9	10527047	T>C
Chr9	10527114	A>T
Chr9	10527148	G>T
Chr9	10527213	G>C
Chr9	10527708	A>G
Chr9	10528077	G>C
Chr9	10528164	C>T
Chr9	10528306	C>T
Chr9	10528443	T>C
Chr9	10528474	T>C
Chr9	10528578	T>C
Chr9	10528579	A>G
Chr9	10528614	C>T
Chr9	10528921	A>G
Chr9	10529491	C>T
Chr9	10529805	C>T
Chr9	10530525	T>G
Chr9	10531286	A>G
Chr9	10531490	A>G
Chr9	10532343	T>C
Chr9	10532608	A>C
Chr9	10533079	C>T
Chr9	10533298	A>T
Chr9	10534075	T>C
Chr9	10534464	G>C
Chr9	10535365	T>C
Chr9	10535384	C>T
Chr9	10535417	T>C
Chr9	10535463	A>G
Chr9	10535683	T>C
Chr9	10536394	A>T
Chr9	10536535	G>A
Chr9	10536618	A>G
Chr9	10537912	A>G
Chr9	10538436	A>T
Chr9	10538788	C>T
Chr9	10539653	T>C
Chr9	10540249	C>T
Chr9	10540409	A>C
Chr9	10541090	A>G
Chr9	10541564	C>G
Chr9	10542282	T>C
Chr9	10542539	G>A
Chr9	10544667	C>T
Chr9	10544701	T>C
Chr9	10544735	C>T
Chr9	10545001	A>G
Chr9	10546577	C>T
Chr9	10546654	T>C
Chr9	10547842	C>T
Chr9	10548027	C>A
Chr9	10548590	A>G
Chr9	10549328	C>T
Chr9	10549501	T>C
Chr9	10550362	C>A
Chr9	10550562	T>C
Chr9	10550688	C>A
Chr9	10551010	T>C
Chr9	10551118	T>C
Chr9	10551922	A>T
Chr9	10553223	A>G
Chr9	10554618	G>A
Chr9	10554796	G>A
Chr9	10556179	A>G
Chr9	10556207	T>C
Chr9	10556565	G>A
Chr9	10557204	C>T
Chr9	10557346	T>C
Chr9	10557349	C>T
Chr9	10557590	C>T
Chr9	10557642	T>C
Chr9	10557841	T>G
Chr9	10558642	C>T
Chr9	10558692	C>G
Chr9	10559080	A>G
Chr9	10559229	G>A
Chr9	10559256	G>A
Chr9	10559350	T>C
Chr9	10559472	G>T
Chr9	10560414	T>C
Chr9	10560546	T>C
Chr9	10560561	A>G
Chr9	10561412	C>T
Chr9	10561499	A>G
Chr9	10561609	A>G
Chr9	10561692	G>A
Chr9	10562018	T>C
Chr9	10562186	G>A
Chr9	10562187	T>A
Chr9	10562205	T>C
Chr9	10564161	T>C
Chr9	10564303	T>G
Chr9	10564350	C>A
Chr9	10564429	C>T
Chr9	10564439	C>T
Chr9	10564632	A>G
Chr9	10564644	A>G
Chr9	10564698	C>T
Chr9	10564967	G>T
Chr9	10565077	G>A
Chr9	10565082	C>T
Chr9	10565238	A>G
Chr9	10565247	C>A
Chr9	10565263	C>T
Chr9	10565447	T>C
Chr9	10565564	G>A
Chr9	10565598	C>G
Chr9	10565623	G>A
Chr9	10565636	G>T
Chr9	10566256	T>C
Chr9	10566407	T>C
Chr9	10566500	A>G
Chr9	10567010	A>T
Chr9	10567177	A>G
Chr9	10567247	C>T
Chr9	10567250	T>C
Chr9	10567406	C>G
Chr9	10567424	A>G
Chr9	10567544	T>G
Chr9	10567877	G>A
Chr9	10567919	T>G
Chr9	10567940	A>G
Chr9	10568634	T>C
Chr9	10568645	C>T
Chr9	10568676	C>T
Chr9	10568940	A>G
Chr9	10569019	G>A
Chr9	10569070	T>C
Chr9	10569652	T>C
Chr9	10570393	A>T
Chr9	10570443	A>T
Chr9	10570717	A>G
Chr9	10570916	G>A
Chr9	10571017	G>C
Chr9	10571134	A>G
Chr9	10571598	T>C
Chr9	10571886	A>G
Chr9	10572065	A>C
Chr9	10572376	C>G
Chr9	10572416	A>G
Chr9	10572955	T>G
Chr9	10572982	G>T
Chr9	10573376	T>A
Chr9	10573397	G>A
Chr9	10573469	A>T
Chr9	10573586	G>C
Chr9	10573651	A>T
Chr9	10573803	T>C
Chr9	10573859	T>C
Chr9	10574004	A>T
Chr9	10574150	A>G
Chr9	10574154	C>A
Chr9	10574217	C>T
Chr9	10574367	G>A
Chr9	10574475	G>A
Chr9	10574513	C>T
Chr9	10574514	A>G
Chr9	10574710	A>C
Chr9	10574778	G>A
Chr9	10574896	A>T
Chr9	10574961	A>G
Chr9	10575089	C>G
Chr9	10575115	T>C
Chr9	10575196	G>A
Chr9	10575349	G>A
Chr9	10575520	C>T
Chr9	10575658	T>C
Chr9	10575851	C>T
Chr9	10576384	T>C
Chr9	10576400	A>G
Chr9	10576563	G>A
Chr9	10576619	C>T
Chr9	10576772	C>T
Chr9	10576840	T>C
Chr9	10576918	T>C
Chr9	10577094	G>T
Chr9	10577227	T>C
Chr9	10577331	A>G
Chr9	10577418	C>T
Chr9	10577516	C>A
Chr9	10577518	A>T
Chr9	10577593	C>A
Chr9	10577703	A>G
Chr9	10577825	T>A
Chr9	10577959	A>C
Chr9	10577982	A>T
Chr9	10578024	T>A
Chr9	10578099	C>G
Chr9	10578204	T>C
Chr9	10578220	T>C
Chr9	10578399	A>T
Chr9	10578491	T>C
Chr9	10578522	C>T
Chr9	10578564	T>C
Chr9	10579045	T>A
Chr9	10579066	C>T
Chr9	10579153	G>A
Chr9	10579188	T>C
Chr9	10579249	C>T
Chr9	10580588	A>G
Chr9	10580810	G>A
Chr9	10581704	T>C
Chr9	10582470	G>A
Chr9	10582828	G>A
Chr9	10582897	G>A
Chr9	10582939	A>C
Chr9	10582950	C>G
Chr9	10582972	A>G
Chr9	10582989	A>G
Chr9	10583058	G>T
Chr9	10583184	C>T
Chr9	10583429	G>A
Chr9	10583455	G>A
Chr9	10583597	A>C
Chr9	10583674	C>T
Chr9	10583731	C>A
Chr9	10583741	C>A
Chr9	10584281	C>T
Chr9	10584530	A>G
Chr9	10584585	C>T
Chr9	10584646	C>T
Chr9	10584678	T>C
Chr9	10584852	C>A
Chr9	10584999	T>A
Chr9	10585017	A>G
Chr9	10585026	A>G
Chr9	10585109	G>T
Chr9	10585122	C>T
Chr9	10585210	A>G
Chr9	10585359	T>C
Chr9	10585380	T>A
Chr9	10585440	G>C
Chr9	10585544	C>T
Chr9	10585559	A>G
Chr9	10585621	T>G
Chr9	10585757	C>G
Chr9	10585945	G>A
Chr9	10586121	A>T
Chr9	10586165	G>T
Chr9	10586362	C>T
Chr9	10586588	G>A
Chr9	10586714	C>A
Chr9	10586755	G>A
Chr9	10586803	A>G
Chr9	10587068	G>A
Chr9	10587095	A>G
Chr9	10587212	A>G
Chr9	10587722	A>T
Chr9	10587765	A>T
Chr9	10587787	T>C
Chr9	10587839	C>T
Chr9	10587891	A>G
Chr9	10587987	A>G
Chr9	10588088	G>A
Chr9	10588257	A>C
Chr9	10588633	G>C
Chr9	10588731	A>C
Chr9	10589386	T>C
Chr9	10589483	T>C
Chr9	10589488	A>G
Chr9	10589531	A>G
Chr9	10589572	C>G
Chr9	10589606	G>A
Chr9	10589622	C>T
Chr9	10589886	A>C
Chr9	10590096	T>G
Chr9	10590203	A>G
Chr9	10590245	C>A
Chr9	10590448	A>G
Chr9	10590587	C>T
Chr9	10590723	C>T
Chr9	10590808	T>G
Chr9	10590928	G>T
Chr9	10591067	A>G
Chr9	10591073	A>T
Chr9	10591078	T>C
Chr9	10591206	G>A
Chr9	10591249	G>A
Chr9	10591291	C>A
Chr9	10591300	G>C
Chr9	10591301	A>T
Chr9	10591407	G>A
Chr9	10591439	C>T
Chr9	10591530	G>A
Chr9	10591586	A>G
Chr9	10591665	C>T
Chr9	10592172	A>T
Chr9	10592839	G>C
Chr9	10593002	C>T
Chr9	10593021	T>C
Chr9	10593582	G>A
Chr9	10593689	G>T
Chr9	10594176	C>T
Chr9	10594236	C>T
Chr9	10595525	A>C
Chr9	10596788	C>T
Chr9	10597429	C>T
Chr9	10598204	A>G
Chr9	10598556	A>T
Chr9	10600869	G>C
Chr9	10601602	C>G
Chr9	10602080	T>G
Chr9	10602194	C>T
Chr9	10602602	A>T
Chr9	10604143	G>A
Chr9	10604813	G>A
Chr9	10605950	T>A
Chr9	10608504	T>C
Chr9	10608724	A>G
Chr9	10608883	C>A
Chr9	10609948	G>A
Chr9	10610141	A>G
Chr9	10610630	G>C
Chr9	10610762	C>T
Chr9	10610871	G>C
Chr9	10611268	C>T
Chr9	10611559	T>A
Chr9	10612171	T>G
Chr9	10612329	G>T
Chr9	10613275	G>C
Chr9	10613768	C>T
Chr9	10614490	T>C
Chr9	10615933	T>C
Chr9	10617289	T>C
Chr9	10617443	C>T
Chr9	10617672	T>C
Chr9	10617788	C>T
Chr9	10618092	T>C
Chr9	10618184	C>T
Chr9	10618640	C>T
Chr9	10619150	T>G
Chr9	10620527	T>C
Chr9	10620813	G>A
Chr9	10621454	G>C
Chr9	10623593	G>T
Chr9	10624653	A>G
Chr9	10625304	T>C
Chr9	10625755	G>A
Chr9	10626243	A>T
Chr9	10629259	G>T
Chr9	10629902	C>G
Chr9	10630049	A>G
Chr9	10630118	G>A
Chr9	10630133	C>A
Chr9	10630139	A>G
Chr9	10630142	A>G
Chr9	10630148	T>G
Chr9	10630239	T>C
Chr9	10630724	C>T
Chr9	10631085	G>C
Chr9	10631150	G>T
Chr9	10631266	A>G
Chr9	10631313	C>T
Chr9	10631371	A>G
Chr9	10631718	C>T
Chr9	10631857	C>G
Chr9	10633171	T>G
Chr9	10634027	C>A
Chr9	10634358	C>T
Chr9	10634965	G>A
Chr9	10635518	T>G
Chr9	10635674	C>T
Chr9	10636168	A>T
Chr9	10636229	C>T
Chr9	10636439	G>A
Chr9	10636567	A>G
Chr9	10636878	T>A
Chr9	10636967	T>C
Chr9	10638264	C>T
Chr9	10638531	G>A
Chr9	10638732	T>A
Chr9	10639110	A>C
Chr9	10639353	C>T
Chr9	10639995	T>G
Chr9	10640352	C>G
Chr9	10641304	C>T
Chr9	10641891	G>A
Chr9	10642284	G>T
Chr9	10644359	G>T
Chr9	10644723	A>G
Chr9	10645080	A>G
Chr9	10645368	G>A
Chr9	10646160	A>G
Chr9	10646892	C>G
Chr9	10647465	G>A
Chr9	10648179	G>A
Chr9	10648906	A>G
Chr9	10649221	C>T
Chr9	10649469	G>T
Chr9	10650986	A>G
Chr9	10651202	C>T
Chr9	10651450	A>C
Chr9	10651548	G>A
Chr9	10652183	G>A
Chr9	10652441	T>C
Chr9	10652952	G>T
Chr9	10652999	T>G
Chr9	10653454	C>G
Chr9	10653711	C>T
Chr9	10655393	T>G
Chr9	10655486	A>G
Chr9	10655746	G>A
Chr9	10656407	C>A
Chr9	10657403	C>T
Chr9	10657438	C>T
Chr9	10658419	G>C
Chr9	10659564	C>T
Chr9	10660060	G>A
Chr9	10660285	T>C
Chr9	10660458	C>T
Chr9	10660807	C>G
Chr9	10661413	T>C
Chr9	10661443	C>T
Chr9	10661800	T>C
Chr9	10662442	G>C
Chr9	10662598	A>G
Chr9	10663008	A>T
Chr9	10663550	A>C
Chr9	10665490	C>T
Chr9	10665871	C>T
Chr9	10667590	C>A
Chr9	10668164	T>C
Chr9	10669116	T>C
Chr9	10669292	G>A
Chr9	10669524	C>A
Chr9	10670319	G>A
Chr9	10672104	C>T
Chr9	10672146	C>T
Chr9	10673391	G>A
Chr9	10673483	T>C
Chr9	10673655	G>T
Chr9	10673665	C>T
Chr9	10674001	A>G
Chr9	10674044	T>A
Chr9	10674263	G>A
Chr9	10674869	A>G
Chr9	10675001	G>C
Chr9	10675404	G>A
Chr9	10675557	T>C
Chr9	10675582	T>G
Chr9	10675590	C>A
Chr9	10675737	A>T
Chr9	10676243	A>G
Chr9	10676919	G>A
Chr9	10677214	A>G
Chr9	10677882	G>A
Chr9	10678860	G>C
Chr9	10678960	G>A
Chr9	10679038	C>T
Chr9	10679714	T>C
Chr9	10680704	C>T
Chr9	10680954	C>T
Chr9	10681695	T>G
Chr9	10682100	G>A
Chr9	10682577	A>G
Chr9	10682717	T>A
Chr9	10683033	G>C
Chr9	10683302	T>C
Chr9	10683874	G>A
Chr9	10684220	A>G
Chr9	10684388	G>A
Chr9	10684671	G>C
Chr9	10684971	T>G
Chr9	10685359	G>A
Chr9	10685735	A>G
Chr9	10685845	T>C
Chr9	10686071	G>T
Chr9	10686952	A>G
Chr9	10687533	C>A
Chr9	10687719	T>A
Chr9	10689488	C>T
Chr9	10689670	C>T
Chr9	10690369	T>C
Chr9	10691785	A>T
Chr9	10692480	A>G
Chr9	10692586	G>T
Chr9	10692659	G>T
Chr9	10693167	G>A
Chr9	10693793	A>C
Chr9	10693957	T>G
Chr9	10694943	T>C
Chr9	10695182	C>G
Chr9	10696363	G>C
Chr9	10699598	A>G
Chr9	10701057	C>T
Chr9	10702213	T>A
Chr9	10702523	T>A
Chr9	10702671	A>T
Chr9	10705277	A>G
Chr9	10705465	T>A
Chr9	10713045	T>G
Chr9	10737878	C>T
Chr9	10739022	G>C
Chr9	10822654	G>A
Chr9	10861285	G>A
Chr9	10863673	C>G
Chr9	10863761	G>A
Chr9	10897143	A>G
Chr9	10898809	G>C
Chr9	10899839	T>A
Chr9	10916714	A>G
Chr9	10934476	A>G
Chr9	10934479	T>C
Chr9	10934481	T>C
Chr9	10934485	T>C
Chr9	10934486	A>C
Chr9	10934487	T>C
Chr9	10934491	T>A
Chr9	10934492	A>G
Chr9	10934494	A>G
Chr9	10934495	T>G
Chr9	10934497	T>G
Chr9	10934498	A>G
Chr9	10934499	T>G
Chr9	10934502	A>C
Chr9	10934503	T>G
Chr9	10934505	T>A
Chr9	10934507	T>A
Chr9	10934511	T>G
Chr9	10934513	T>C
Chr9	10934514	A>T
Chr9	10934520	A>T
Chr9	10934522	A>C
Chr9	10934523	T>G
Chr9	10934524	A>C
Chr9	10950673	T>C
Chr9	10955514	C>A
Chr9	10970874	C>T
Chr9	10975241	G>C
Chr9	10981801	A>T
Chr9	11017221	A>G
Chr9	11018070	C>G
Chr9	11023747	A>G
Chr9	11025935	C>A
Chr9	11031961	G>A
Chr9	11033469	T>C
Chr9	11035282	G>A
Chr9	11035792	T>A
Chr9	11037594	A>G
Chr9	11058479	T>C
Chr9	11062615	G>A
Chr9	11063258	G>A
Chr9	11063464	T>C
Chr9	11067211	T>C
Chr9	11089737	G>C
Chr9	11092447	C>G
Chr9	11093729	T>C
Chr9	11093768	A>C
Chr9	11094136	T>G
Chr9	11094153	G>A
Chr9	11095077	T>C
Chr9	11095078	G>C
Chr9	11095115	T>C
Chr9	11095300	G>T
Chr9	11096604	T>C
Chr9	11096668	T>C
Chr9	11097118	C>T
Chr9	11097694	A>G
Chr9	11098884	T>C
Chr9	11099805	T>C
Chr9	11099844	G>A
Chr9	11102189	A>G
Chr9	11102309	A>G
Chr9	11102898	G>T
Chr9	11102921	A>G
Chr9	11104496	C>T
Chr9	11105152	C>T
Chr9	11105615	T>C
Chr9	11106547	C>T
Chr9	11107203	C>T
Chr9	11107433	T>C
Chr9	11107852	A>C
Chr9	11108033	G>A
Chr9	11108065	G>A
Chr9	11108151	G>C
Chr9	11108174	T>C
Chr9	11108407	T>A
Chr9	11110175	T>A
Chr9	11111693	T>C
Chr9	11113013	A>G
Chr9	11114043	A>G
Chr9	11114216	G>A
Chr9	11115517	C>T
Chr9	11120277	A>G
Chr9	11120816	A>T
Chr9	11123048	G>C
Chr9	11124393	A>G
Chr9	11125416	G>T
Chr9	11125592	T>A
Chr9	11126185	G>T
Chr9	11127684	A>T
Chr9	11129990	A>G
Chr9	11130697	A>G
Chr9	11130799	T>C
Chr9	11130977	T>C
Chr9	11131205	G>A
Chr9	11131513	A>C
Chr9	11131621	C>T
Chr9	11131630	T>G
Chr9	11132107	C>T
Chr9	11132529	C>T
Chr9	11133299	G>A
Chr9	11134570	A>G
Chr9	11134735	C>T
Chr9	11135075	C>T
Chr9	11135278	C>G
Chr9	11135417	C>G
Chr9	11135711	C>T
Chr9	11136322	T>C
Chr9	11136723	G>A
Chr9	11136883	T>C
Chr9	11137365	A>C
Chr9	11137601	C>T
Chr9	11137839	A>G
Chr9	11138194	A>G
Chr9	11138790	C>T
Chr9	11139424	G>A
Chr9	11139662	C>T
Chr9	11140094	A>C
Chr9	11140473	C>T
Chr9	11140577	A>T
Chr9	11140861	G>A
Chr9	11141033	G>T
Chr9	11141034	G>T
Chr9	11141177	A>G
Chr9	11141311	A>G
Chr9	11141392	C>T
Chr9	11141676	T>C
Chr9	11142435	T>C
Chr9	11144885	A>G
Chr9	11145127	G>A
Chr9	11145239	C>T
Chr9	11145291	A>T
Chr9	11145738	T>C
Chr9	11147373	C>T
Chr9	11150751	C>T
Chr9	11151287	A>G
Chr9	11151370	G>A
Chr9	11152101	T>C
Chr9	11152325	G>A
Chr9	11154051	C>T
Chr9	11154720	T>C
Chr9	11154812	T>C
Chr9	11154943	A>G
Chr9	11155618	G>A
Chr9	11156212	C>G
Chr9	11156319	G>T
Chr9	11156573	G>A
Chr9	11158005	G>T
Chr9	11158006	A>T
Chr9	11158424	T>C
Chr9	11158647	C>T
Chr9	11159028	G>A
Chr9	11160301	C>A
Chr9	11160831	C>T
Chr9	11161118	C>T
Chr9	11161580	C>T
Chr9	11162288	T>G
Chr9	11167660	C>T
Chr9	11168008	C>A
Chr9	11168122	C>T
Chr9	11168221	C>T
Chr9	11168469	G>A
Chr9	11170876	T>A
Chr9	11172350	C>T
Chr9	11172687	G>A
Chr9	11172729	T>C
Chr9	11172950	G>A
Chr9	11174160	T>C
Chr9	11174178	C>T
Chr9	11174554	A>C
Chr9	11175033	G>C
Chr9	11175299	T>G
Chr9	11175770	G>A
Chr9	11177445	A>T
Chr9	11177605	A>T
Chr9	11181457	T>C
Chr9	11181665	G>C
Chr9	11181750	C>T
Chr9	11181751	G>A
Chr9	11183718	T>C
Chr9	11185632	C>A
Chr9	11185694	C>A
Chr9	11185788	C>T
Chr9	11185902	C>A
Chr9	11186085	A>T
Chr9	11188323	C>T
Chr9	11188644	T>C
Chr9	11189543	A>G
Chr9	11189615	C>G
Chr9	11189766	C>T
Chr9	11189928	A>G
Chr9	11190182	G>T
Chr9	11191259	T>C
Chr9	11191835	T>C
Chr9	11192285	G>A
Chr9	11192606	A>G
Chr9	11194675	G>A
Chr9	11194924	C>T
Chr9	11196457	A>G
Chr9	11199969	C>A
Chr9	11200098	T>C
Chr9	11200896	T>A
Chr9	11200934	G>A
Chr9	11201063	C>T
Chr9	11201265	G>A
Chr9	11201271	G>A
Chr9	11202123	C>T
Chr9	11202176	A>G
Chr9	11202368	G>A
Chr9	11202566	T>C
Chr9	11202873	C>T
Chr9	11202962	C>A
Chr9	11203055	T>C
Chr9	11203057	C>T
Chr9	11203215	C>T
Chr9	11203264	A>G
Chr9	11203870	T>C
Chr9	11203984	G>A
Chr9	11204158	T>C
Chr9	11204188	T>C
Chr9	11204285	G>A
Chr9	11204853	C>A
Chr9	11204971	C>T
Chr9	11205834	A>G
Chr9	11209048	C>T
Chr9	11209050	C>T
Chr9	11209054	C>T
Chr9	11209058	C>T
Chr9	11209361	C>G
Chr9	11209895	C>T
Chr9	11209920	A>C
Chr9	11209982	T>C
Chr9	11210514	T>A
Chr9	11210762	G>A
Chr9	11211050	A>G
Chr9	11213943	G>T
Chr9	11213977	C>T
Chr9	11214721	C>T
Chr9	11214976	G>A
Chr9	11215094	G>A
Chr9	11215740	G>A
Chr9	11215917	T>A
Chr9	11217163	C>T
Chr9	11217179	A>G
Chr9	11217415	A>G
Chr9	11217433	G>A
Chr9	11218512	T>A
Chr9	11219076	T>C
Chr9	11219645	T>A
Chr9	11219850	A>C
Chr9	11219860	T>A
Chr9	11219961	A>G
Chr9	11220002	A>G
Chr9	11220245	C>T
Chr9	11220272	G>C
Chr9	11220305	C>T
Chr9	11220348	T>C
Chr9	11220363	G>A
Chr9	11220423	G>A
Chr9	11220427	C>T
Chr9	11220565	T>A
Chr9	11220587	A>G
Chr9	11220645	C>T
Chr9	11220650	C>T
Chr9	11220656	T>G
Chr9	11220744	G>A
Chr9	11220746	A>G
Chr9	11220785	G>T
Chr9	11220937	A>G
Chr9	11221274	C>G
Chr9	11221721	G>C
Chr9	11221805	C>T
Chr9	11222020	T>C
Chr9	11222055	G>A
Chr9	11222245	A>T
Chr9	11222247	C>T
Chr9	11222391	G>T
Chr9	11222649	G>T
Chr9	11232713	T>C
Chr9	11238348	C>T
Chr9	11244859	G>T
Chr9	11249951	T>C
Chr9	11254237	G>A
Chr9	11254784	T>C
Chr9	11268889	G>C
Chr9	11354262	A>T
Chr9	11359830	A>G
Chr9	11361258	G>C
Chr9	11367057	A>G
Chr9	11369046	T>C
Chr9	11370639	C>A
Chr9	11371585	T>C
Chr9	11375706	G>C
Chr9	11381553	T>C
Chr9	11382083	G>A
Chr9	11382609	T>C
Chr9	11386315	T>C
Chr9	11401014	G>A
Chr9	11404170	G>A
Chr9	11404994	T>C
Chr9	11405120	T>C
Chr9	11408245	G>C
Chr9	11408338	G>A
Chr9	11408456	A>G
Chr9	11408469	T>C
Chr9	11408615	C>T
Chr9	11408638	C>A
Chr9	11408835	T>A
Chr9	11408840	T>A
Chr9	11408993	C>G
Chr9	11409128	T>C
Chr9	11409264	G>C
Chr9	11409321	C>T
Chr9	11409336	A>G
Chr9	11409350	A>G
Chr9	11409467	A>G
Chr9	11409512	A>G
Chr9	11409531	C>T
Chr9	11409566	G>A
Chr9	11409570	T>C
Chr9	11409598	C>T
Chr9	11409602	G>A
Chr9	11409629	G>A
Chr9	11409678	T>C
Chr9	11409680	A>G
Chr9	11409734	G>C
Chr9	11409808	G>A
Chr9	11409819	G>A
Chr9	11409826	C>T
Chr9	11409852	A>T
Chr9	11409886	G>A
Chr9	11410070	A>G
Chr9	11410085	T>C
Chr9	11410269	G>A
Chr9	11410473	G>A
Chr9	11410613	A>G
Chr9	11410621	G>T
Chr9	11410626	T>C
Chr9	11412133	G>A
Chr9	11412587	C>G
Chr9	11412747	A>T
Chr9	11412883	T>G
Chr9	11413395	G>C
Chr9	11413522	T>C
Chr9	11413932	G>A
Chr9	11414008	C>T
Chr9	11414028	G>T
Chr9	11414048	A>G
Chr9	11414084	G>A
Chr9	11414092	A>G
Chr9	11414117	T>C
Chr9	11414334	G>C
Chr9	11414423	G>A
Chr9	11415284	C>T
Chr9	11415307	C>T
Chr9	11415619	A>G
Chr9	11415642	A>G
Chr9	11416135	T>C
Chr9	11416792	T>C
Chr9	11417608	G>A
Chr9	11417910	G>A
Chr9	11418059	C>T
Chr9	11418192	A>G
Chr9	11418231	G>A
Chr9	11418740	A>G
Chr9	11418908	A>T
Chr9	11419129	A>G
Chr9	11419192	A>T
Chr9	11419200	A>G
Chr9	11419248	A>G
Chr9	11419271	T>C
Chr9	11419300	C>T
Chr9	11419416	T>C
Chr9	11419422	T>C
Chr9	11419551	A>G
Chr9	11419592	G>C
Chr9	11419624	G>C
Chr9	11419717	A>G
Chr9	11420003	T>C
Chr9	11420185	T>C
Chr9	11420309	T>C
Chr9	11420523	T>A
Chr9	11420577	A>G
Chr9	11421276	T>A
Chr9	11421622	T>G
Chr9	11421694	A>T
Chr9	11422462	A>G
Chr9	11422482	T>C
Chr9	11422553	A>G
Chr9	11422601	C>A
Chr9	11422654	T>G
Chr9	11422655	T>C
Chr9	11422679	G>A
Chr9	11422688	A>G
Chr9	11422707	A>G
Chr9	11422729	C>T
Chr9	11422758	G>T
Chr9	11422759	T>A
Chr9	11422835	G>A
Chr9	11422838	T>C
Chr9	11422863	A>G
Chr9	11422879	A>G
Chr9	11422893	A>G
Chr9	11422899	A>T
Chr9	11422909	G>A
Chr9	11422916	T>C
Chr9	11423291	C>T
Chr9	11423300	T>C
Chr9	11423301	C>T
Chr9	11423324	C>T
Chr9	11423326	T>C
Chr9	11423349	C>T
Chr9	11423375	A>C
Chr9	11423676	T>C
Chr9	11423709	C>T
Chr9	11423760	C>T
Chr9	11423773	T>C
Chr9	11423818	A>T
Chr9	11423918	G>T
Chr9	11423937	C>T
Chr9	11424078	T>A
Chr9	11424115	G>A
Chr9	11424116	C>T
Chr9	11424122	A>G
Chr9	11424132	C>A
Chr9	11424135	T>C
Chr9	11424157	T>C
Chr9	11424172	C>T
Chr9	11424182	G>A
Chr9	11424207	G>A
Chr9	11424228	G>C
Chr9	11424322	C>G
Chr9	11424383	A>T
Chr9	11424414	A>G
Chr9	11424563	C>T
Chr9	11424784	A>G
Chr9	11424822	T>C
Chr9	11424849	A>G
Chr9	11424908	A>G
Chr9	11425090	C>T
Chr9	11425292	G>A
Chr9	11425348	A>T
Chr9	11425365	G>T
Chr9	11425450	C>T
Chr9	11425498	T>C
Chr9	11425503	G>A
Chr9	11425538	C>T
Chr9	11425574	A>C
Chr9	11425646	T>C
Chr9	11425674	T>C
Chr9	11425697	G>T
Chr9	11425784	A>G
Chr9	11425839	T>C
Chr9	11426134	A>G
Chr9	11426552	T>C
Chr9	11426709	G>T
Chr9	11426757	C>G
Chr9	11426855	G>A
Chr9	11426866	C>A
Chr9	11427114	A>G
Chr9	11427138	G>C
Chr9	11427422	A>T
Chr9	11427820	A>G
Chr9	11427824	A>T
Chr9	11427868	A>G
Chr9	11427926	G>A
Chr9	11427928	G>T
Chr9	11427944	T>C
Chr9	11427948	A>G
Chr9	11427949	C>T
Chr9	11427950	T>G
Chr9	11427953	C>T
Chr9	11427954	G>A
Chr9	11427994	C>T
Chr9	11428005	C>A
Chr9	11428055	G>T
Chr9	11428064	C>T
Chr9	11428069	A>G
Chr9	11428073	A>G
Chr9	11428092	G>A
Chr9	11428105	C>G
Chr9	11428120	A>C
Chr9	11428127	G>A
Chr9	11428128	T>C
Chr9	11428139	A>G
Chr9	11429003	A>G
Chr9	11429015	G>T
Chr9	11429019	T>G
Chr9	11429024	A>T
Chr9	11429032	A>G
Chr9	11429038	T>C
Chr9	11429043	A>G
Chr9	11429044	G>T
Chr9	11429057	G>C
Chr9	11429065	G>A
Chr9	11429073	G>A
Chr9	11429114	A>G
Chr9	11429115	T>C
Chr9	11429129	G>A
Chr9	11429137	T>C
Chr9	11429146	A>G
Chr9	11429154	C>T
Chr9	11429162	T>C
Chr9	11429209	T>A
Chr9	11429247	G>T
Chr9	11429310	G>A
Chr9	11429320	T>G
Chr9	11429380	T>G
Chr9	11429456	T>C
Chr9	11429461	T>C
Chr9	11429466	G>A
Chr9	11429472	T>C
Chr9	11429480	G>A
Chr9	11429499	A>G
Chr9	11429500	C>T
Chr9	11429528	A>G
Chr9	11429530	A>G
Chr9	11429535	T>C
Chr9	11429537	T>A
Chr9	11429544	G>A
Chr9	11429569	G>A
Chr9	11429593	T>A
Chr9	11429594	A>T
Chr9	11429599	C>T
Chr9	11429603	A>G
Chr9	11429604	T>A
Chr9	11429629	C>T
Chr9	11429652	C>T
Chr9	11429653	A>G
Chr9	11429675	T>C
Chr9	11429819	C>T
Chr9	11429828	G>A
Chr9	11429849	G>A
Chr9	11430432	T>C
Chr9	11430671	T>G
Chr9	11432239	A>G
Chr9	11432508	T>G
Chr9	11432812	T>A
Chr9	11474959	G>A
Chr9	11477204	T>A
Chr9	11477265	T>C
Chr9	11488285	A>G
Chr9	11503201	T>C
Chr9	11521445	T>G
Chr9	11528794	A>G
Chr9	11532441	T>C
Chr9	11578562	C>T
Chr9	11592509	C>T
Chr9	11594746	G>A
Chr9	11595114	A>G
Chr9	11600505	A>G
Chr9	11601708	G>A
Chr9	11604403	C>T
Chr9	11621972	T>C
Chr9	11622458	A>G
Chr9	11622885	T>C
Chr9	11623158	A>C
Chr9	11624172	T>C
Chr9	11632972	A>G
Chr9	11647079	A>T
Chr9	11667434	G>A
Chr9	11682368	C>T
Chr9	11689797	G>A
Chr9	11691292	A>G
Chr9	11704601	C>T
Chr9	11731240	G>A
Chr9	11736627	G>A
Chr9	11738533	T>C
Chr9	11740922	A>G
Chr9	11741454	C>G
Chr9	11741466	A>G
Chr9	11744418	C>G
Chr9	11748640	G>A
Chr9	11753741	A>T
Chr9	11753742	A>T
Chr9	11755277	G>A
Chr9	11757119	T>G
Chr9	11759262	A>T
Chr9	11768191	A>T
Chr9	11773138	G>A
Chr9	11775600	G>A
Chr9	11813201	G>A
Chr9	11813254	G>C
Chr9	11817582	C>T
Chr9	11831824	A>C
Chr9	11837078	T>C
Chr9	11840979	A>T
Chr9	11845475	G>A
Chr9	11849388	G>A
Chr9	11855459	A>G
Chr9	11862894	T>C
Chr9	11863098	G>A
Chr9	11889703	C>G
Chr9	11892809	T>C
Chr9	11894939	T>C
Chr9	11903734	A>T
Chr9	11904555	A>C
Chr9	11918519	C>T
Chr9	11918569	A>G
Chr9	11924130	G>A
Chr9	11939825	T>C
Chr9	11941749	G>C
Chr9	11943045	C>T
Chr9	11960298	A>G
Chr9	11964048	T>C
Chr9	11965356	A>T
Chr9	11965814	G>T
Chr9	11968069	T>G
Chr9	11970724	C>T
Chr9	11972427	C>T
Chr9	11982077	A>G
Chr9	11983996	C>A
Chr9	11988731	T>A
Chr9	11992438	T>C
Chr9	11993829	T>C
Chr9	12003313	A>T
Chr9	12027780	T>C
Chr9	12031368	C>G
Chr9	12034006	G>A
Chr9	12048310	G>A
Chr9	12048948	C>T
Chr9	12060026	G>A
Chr9	12067912	C>A
Chr9	12069746	A>G
Chr9	12078026	G>A
Chr9	12078284	C>A
Chr9	12079667	C>T
Chr9	12089081	A>T
Chr9	12105583	C>T
Chr9	12106756	A>G
Chr9	12107847	G>A
Chr9	12111088	C>T
Chr9	12112335	C>G
Chr9	12116594	A>G
Chr9	12119450	G>A
Chr9	12132127	A>G
Chr9	12132691	A>G
Chr9	12135642	A>C
Chr9	12141215	A>C
Chr9	12141973	T>C
Chr9	12147279	A>G
Chr9	12149794	C>T
Chr9	12152474	G>T
Chr9	12157185	G>A
Chr9	12159120	G>A
Chr9	12159671	T>C
Chr9	12165422	A>G
Chr9	12171392	G>A
Chr9	12172903	G>C
Chr9	12173929	C>T
Chr9	12178042	G>A
Chr9	12178480	A>T
Chr9	12180823	T>C
Chr9	12188437	T>C
Chr9	12189185	G>A
Chr9	12205521	A>G
Chr9	12206475	A>G
Chr9	12228195	C>T
Chr9	12232136	A>G
Chr9	12251288	A>T
Chr9	12261832	C>T
Chr9	12262318	C>G
Chr9	12271833	T>C
Chr9	12273204	T>A
Chr9	12278590	T>C
Chr9	12336686	C>A
Chr9	12344683	G>A
Chr9	12350499	C>G
Chr9	12370532	T>C
Chr9	12398673	T>C
Chr9	12421947	T>C
Chr9	12464884	A>T
Chr9	12519978	G>A
Chr9	12529250	A>C
Chr9	12554129	A>C
Chr9	12554134	T>G
Chr9	12554135	A>C
Chr9	12554136	T>G
Chr9	12554150	T>G
Chr9	12554151	A>C
Chr9	12554157	A>G
Chr9	12554189	A>C
Chr9	12554192	A>T
Chr9	12562577	C>T
Chr9	12582827	C>T
Chr9	12623610	C>T
Chr9	12627972	A>G
Chr9	12649489	G>T
Chr9	12649490	G>T
Chr9	12769637	A>T
Chr9	12780099	A>T
Chr9	12786759	T>C
Chr9	12799824	T>C
Chr9	12809545	T>G
Chr9	12823132	A>G
Chr9	12831335	T>C
Chr9	12849917	G>A
Chr9	12906846	G>A
Chr9	12911508	A>G
Chr9	12920715	C>T
Chr9	13058333	G>A
Chr9	13066319	A>G
Chr9	13114278	C>A
Chr9	13130429	G>A
Chr9	13160139	T>C
Chr9	13164071	G>A
Chr9	13190188	T>C
Chr9	13206479	C>T
Chr9	13233231	C>T
Chr9	13251209	G>A
Chr9	13280237	G>A
Chr9	13280240	A>C
Chr9	13280245	A>T
Chr9	13280246	A>T
Chr9	13280247	A>T
Chr9	13280253	G>T
Chr9	13280256	T>C
Chr9	13299538	T>C
Chr9	13334456	C>A
Chr9	13337867	T>C
Chr9	13355982	C>T
Chr9	13359364	G>A
Chr9	13366630	A>G
Chr9	13366632	A>G
Chr9	13366634	A>G
Chr9	13410845	C>T
Chr9	13412694	C>T
Chr9	13477806	A>G
Chr9	13493775	G>A
Chr9	13524109	G>A
Chr9	13525588	G>A
Chr9	13525648	A>C
Chr9	13529240	A>G
Chr9	13534744	A>C
Chr9	13538611	C>T
Chr9	13541227	G>A
Chr9	13543248	A>C
Chr9	13546753	T>C
Chr9	13550634	C>T
Chr9	13578782	T>C
Chr9	13578975	G>T
Chr9	13627207	T>A
Chr9	13635282	G>A
Chr9	13639249	T>A
Chr9	13649779	T>A
Chr9	13649919	C>G
Chr9	13650308	C>T
Chr9	13650341	C>T
Chr9	13650356	G>A
Chr9	13651014	A>G
Chr9	13667827	A>C
Chr9	13674710	G>A
Chr9	13678292	T>C
Chr9	13702461	T>C
Chr9	13745261	C>T
Chr9	13761140	A>G
Chr9	13764140	C>A
Chr9	13795140	A>C
Chr9	13810104	G>A
Chr9	13818665	T>C
Chr9	13824137	A>G
Chr9	13827616	T>A
Chr9	13859676	C>T
Chr9	13874994	T>C
Chr9	13875506	T>A
Chr9	13902968	T>C
Chr9	13908646	C>T
Chr9	13916864	A>T
Chr9	13918060	G>A
Chr9	13920548	A>G
Chr9	14039582	C>T
Chr9	14056697	C>T
Chr9	14074363	A>G
Chr9	14092584	A>G
Chr9	14201835	C>T
Chr9	14202235	G>A
Chr9	14203117	A>C
Chr9	14210132	G>A
Chr9	14215909	G>T
Chr9	14216060	A>G
Chr9	14216072	G>T
Chr9	14216203	C>T
Chr9	14221054	A>G
Chr9	14221757	A>G
Chr9	14238377	G>A
Chr9	14252399	A>G
Chr9	14263968	A>G
Chr9	14265402	C>T
Chr9	14278807	A>G
Chr9	14282574	A>G
Chr9	14284288	C>T
Chr9	14296520	T>C
Chr9	14298378	A>G
Chr9	14298922	G>A
Chr9	14301718	G>T
Chr9	14305029	G>A
Chr9	14313415	C>T
Chr9	14318573	G>A
Chr9	14318937	T>A
Chr9	14319121	G>A
Chr9	14325959	G>C
Chr9	14331530	G>A
Chr9	14338854	C>A
Chr9	14341094	A>G
Chr9	14345577	T>C
Chr9	14347017	C>A
Chr9	14347429	C>T
Chr9	14405370	G>C
Chr9	14413957	G>A
Chr9	14438245	C>T
Chr9	14565576	C>A
Chr9	14569743	G>A
Chr9	14583181	G>A
Chr9	14585777	C>T
Chr9	14589093	A>G
Chr9	14589369	G>A
Chr9	14600995	T>C
Chr9	14618760	G>A
Chr9	14619166	T>C
Chr9	14636721	A>C
Chr9	14638766	C>T
Chr9	14642143	T>C
Chr9	14670790	G>A
Chr9	14671730	C>G
Chr9	14671974	C>T
Chr9	14672140	T>A
Chr9	14672150	C>T
Chr9	14672226	G>A
Chr9	14672359	T>C
Chr9	14672724	G>A
Chr9	14673145	G>A
Chr9	14673482	A>G
Chr9	14673515	C>T
Chr9	14673641	C>G
Chr9	14673712	C>A
Chr9	14673866	A>G
Chr9	14673963	A>C
Chr9	14673994	A>G
Chr9	14674022	G>A
Chr9	14674082	T>C
Chr9	14674134	G>A
Chr9	14674201	C>T
Chr9	14674641	T>C
Chr9	14674792	C>A
Chr9	14674863	C>T
Chr9	14676174	T>C
Chr9	14676499	T>C
Chr9	14676829	A>C
Chr9	14677026	A>G
Chr9	14677296	A>G
Chr9	14677329	G>T
Chr9	14678006	C>T
Chr9	14678181	T>A
Chr9	14678431	T>C
Chr9	14678577	G>A
Chr9	14678646	T>C
Chr9	14678745	C>T
Chr9	14678892	A>G
Chr9	14678900	C>T
Chr9	14678942	C>A
Chr9	14678946	C>T
Chr9	14678986	G>A
Chr9	14679014	T>C
Chr9	14679072	C>T
Chr9	14679218	G>T
Chr9	14679628	A>G
Chr9	14679649	A>G
Chr9	14680154	A>G
Chr9	14680227	C>G
Chr9	14680279	C>T
Chr9	14680608	C>G
Chr9	14680689	G>C
Chr9	14681236	C>A
Chr9	14681601	C>T
Chr9	14681749	C>T
Chr9	14681787	G>A
Chr9	14682279	C>G
Chr9	14682409	C>T
Chr9	14682435	T>C
Chr9	14682552	G>A
Chr9	14682597	C>T
Chr9	14682625	G>A
Chr9	14682653	G>A
Chr9	14682681	C>T
Chr9	14682699	G>T
Chr9	14682729	C>T
Chr9	14682743	G>A
Chr9	14682777	T>C
Chr9	14682813	G>A
Chr9	14682929	A>G
Chr9	14682943	A>G
Chr9	14682944	A>G
Chr9	14682948	C>T
Chr9	14683101	A>G
Chr9	14683108	A>G
Chr9	14683201	T>C
Chr9	14683206	T>G
Chr9	14683209	T>C
Chr9	14683246	T>C
Chr9	14683257	T>G
Chr9	14683262	G>C
Chr9	14683613	T>C
Chr9	14683662	C>T
Chr9	14683709	C>T
Chr9	14683758	C>T
Chr9	14683771	G>A
Chr9	14683868	T>C
Chr9	14683874	A>G
Chr9	14683994	C>T
Chr9	14684641	G>A
Chr9	14684834	G>T
Chr9	14684855	C>T
Chr9	14685102	A>C
Chr9	14685454	T>C
Chr9	14685530	A>G
Chr9	14685698	G>T
Chr9	14686615	G>C
Chr9	14687752	T>C
Chr9	14687793	C>T
Chr9	14687820	C>T
Chr9	14687869	A>T
Chr9	14687874	A>G
Chr9	14687982	T>G
Chr9	14688181	T>C
Chr9	14688199	T>G
Chr9	14688264	C>A
Chr9	14688444	A>G
Chr9	14688769	C>T
Chr9	14688889	C>T
Chr9	14689174	A>T
Chr9	14689897	G>C
Chr9	14690083	T>C
Chr9	14690207	G>A
Chr9	14691280	T>C
Chr9	14691311	A>G
Chr9	14691498	C>A
Chr9	14691650	C>T
Chr9	14691900	C>T
Chr9	14692038	G>T
Chr9	14692525	A>G
Chr9	14692726	A>G
Chr9	14693040	A>C
Chr9	14693287	T>C
Chr9	14693294	T>C
Chr9	14693511	A>G
Chr9	14693733	G>A
Chr9	14694655	A>T
Chr9	14694709	T>C
Chr9	14694949	T>C
Chr9	14694984	G>T
Chr9	14695424	T>C
Chr9	14695452	C>T
Chr9	14695476	A>G
Chr9	14695481	C>T
Chr9	14695754	C>T
Chr9	14695934	G>C
Chr9	14696761	C>G
Chr9	14696946	G>A
Chr9	14697000	A>G
Chr9	14697128	C>T
Chr9	14698240	G>T
Chr9	14698364	T>C
Chr9	14698366	T>C
Chr9	14698571	A>C
Chr9	14698589	G>A
Chr9	14698620	G>A
Chr9	14698636	G>T
Chr9	14698693	T>C
Chr9	14698738	G>C
Chr9	14698770	T>C
Chr9	14698771	A>T
Chr9	14698863	T>A
Chr9	14699024	A>C
Chr9	14699155	A>G
Chr9	14699871	G>C
Chr9	14699925	T>G
Chr9	14699993	C>T
Chr9	14700039	T>C
Chr9	14700085	A>G
Chr9	14700104	C>T
Chr9	14700112	C>T
Chr9	14700118	G>A
Chr9	14700125	C>T
Chr9	14700172	C>A
Chr9	14700259	A>G
Chr9	14700612	G>C
Chr9	14700628	T>A
Chr9	14700733	C>T
Chr9	14701017	C>T
Chr9	14701140	T>C
Chr9	14701144	A>G
Chr9	14701145	A>G
Chr9	14701185	C>T
Chr9	14701198	T>A
Chr9	14701247	C>T
Chr9	14701284	A>G
Chr9	14701359	A>G
Chr9	14701411	C>T
Chr9	14701429	C>T
Chr9	14701445	A>G
Chr9	14701518	G>T
Chr9	14701550	G>A
Chr9	14701579	A>G
Chr9	14701707	T>C
Chr9	14701844	C>T
Chr9	14701846	T>C
Chr9	14702059	A>G
Chr9	14702067	T>C
Chr9	14702173	T>C
Chr9	14702174	C>A
Chr9	14702201	G>A
Chr9	14702246	A>G
Chr9	14702298	G>A
Chr9	14702326	T>C
Chr9	14702372	C>T
Chr9	14702378	C>T
Chr9	14702514	C>T
Chr9	14702567	T>C
Chr9	14702660	C>T
Chr9	14702793	C>T
Chr9	14702839	T>C
Chr9	14702869	A>G
Chr9	14702880	G>A
Chr9	14702891	T>C
Chr9	14702917	C>T
Chr9	14702963	A>G
Chr9	14703006	T>C
Chr9	14703028	T>C
Chr9	14703039	T>A
Chr9	14703130	G>A
Chr9	14703133	G>A
Chr9	14703219	A>G
Chr9	14703238	T>C
Chr9	14703384	G>T
Chr9	14703391	G>A
Chr9	14703462	C>T
Chr9	14703485	A>G
Chr9	14703499	A>G
Chr9	14703575	A>G
Chr9	14703594	C>T
Chr9	14703623	A>G
Chr9	14703728	A>G
Chr9	14703764	G>A
Chr9	14703826	T>C
Chr9	14703863	T>C
Chr9	14703895	T>C
Chr9	14703980	C>A
Chr9	14704026	G>C
Chr9	14704044	G>A
Chr9	14704167	G>A
Chr9	14704241	T>C
Chr9	14704262	T>C
Chr9	14704316	A>G
Chr9	14704321	G>A
Chr9	14704506	T>C
Chr9	14704509	A>G
Chr9	14704552	C>T
Chr9	14704621	G>A
Chr9	14704826	T>C
Chr9	14704885	C>A
Chr9	14704958	A>T
Chr9	14705187	G>A
Chr9	14705209	T>A
Chr9	14705210	A>G
Chr9	14705244	C>T
Chr9	14705312	T>C
Chr9	14705350	G>A
Chr9	14705534	C>T
Chr9	14705559	T>C
Chr9	14705565	T>C
Chr9	14705593	G>A
Chr9	14705603	A>G
Chr9	14705750	G>A
Chr9	14706333	G>A
Chr9	14706783	A>G
Chr9	14706827	T>C
Chr9	14706837	G>A
Chr9	14706845	C>T
Chr9	14706979	G>A
Chr9	14706980	A>G
Chr9	14706985	C>T
Chr9	14706992	T>C
Chr9	14707060	C>T
Chr9	14707135	C>T
Chr9	14707208	A>G
Chr9	14707235	T>C
Chr9	14707315	G>A
Chr9	14707317	T>C
Chr9	14707347	T>C
Chr9	14707396	T>C
Chr9	14707461	A>G
Chr9	14707492	C>T
Chr9	14707521	T>C
Chr9	14707536	A>G
Chr9	14707678	A>G
Chr9	14707697	T>C
Chr9	14707770	T>C
Chr9	14707805	C>T
Chr9	14707853	G>A
Chr9	14707937	G>A
Chr9	14708039	T>C
Chr9	14708143	C>T
Chr9	14708361	C>T
Chr9	14709139	G>T
Chr9	14709161	G>A
Chr9	14709179	T>A
Chr9	14709185	G>A
Chr9	14709213	T>C
Chr9	14709350	C>T
Chr9	14709360	T>C
Chr9	14709368	T>C
Chr9	14709403	A>G
Chr9	14709501	G>A
Chr9	14709530	C>T
Chr9	14709622	C>T
Chr9	14709793	G>C
Chr9	14710050	T>C
Chr9	14710458	T>C
Chr9	14711208	A>T
Chr9	14711296	G>A
Chr9	14711467	T>C
Chr9	14711469	T>C
Chr9	14712227	G>A
Chr9	14713575	A>G
Chr9	14715071	T>C
Chr9	14715126	A>G
Chr9	14715536	C>G
Chr9	14715712	A>G
Chr9	14716386	A>G
Chr9	14716476	G>T
Chr9	14716535	C>T
Chr9	14716536	A>G
Chr9	14716609	T>C
Chr9	14716695	T>G
Chr9	14716773	T>C
Chr9	14717183	C>T
Chr9	14717790	T>C
Chr9	14717893	A>C
Chr9	14717983	G>T
Chr9	14718107	C>A
Chr9	14718116	T>C
Chr9	14718168	A>G
Chr9	14718254	C>T
Chr9	14718457	A>G
Chr9	14718956	G>A
Chr9	14719270	A>G
Chr9	14719393	T>C
Chr9	14719449	A>G
Chr9	14719549	A>G
Chr9	14719930	C>T
Chr9	14720007	A>T
Chr9	14720129	G>T
Chr9	14720213	C>T
Chr9	14720273	A>G
Chr9	14720335	G>A
Chr9	14720344	G>A
Chr9	14720426	T>C
Chr9	14720485	C>T
Chr9	14720525	G>A
Chr9	14720616	C>A
Chr9	14721036	C>T
Chr9	14721204	G>C
Chr9	14721989	T>A
Chr9	14722099	C>T
Chr9	14722141	C>T
Chr9	14722190	A>C
Chr9	14722235	C>T
Chr9	14722346	C>T
Chr9	14722352	A>G
Chr9	14722576	A>G
Chr9	14722579	T>C
Chr9	14722671	A>G
Chr9	14722716	G>A
Chr9	14722778	T>G
Chr9	14722818	C>A
Chr9	14722873	A>C
Chr9	14722941	T>C
Chr9	14723079	C>T
Chr9	14723093	A>C
Chr9	14723181	A>G
Chr9	14723193	A>G
Chr9	14723549	C>T
Chr9	14724122	G>A
Chr9	14724216	G>A
Chr9	14724399	T>C
Chr9	14724564	T>C
Chr9	14724573	G>A
Chr9	14724607	A>C
Chr9	14724739	A>G
Chr9	14724779	G>A
Chr9	14724842	G>C
Chr9	14724862	A>G
Chr9	14724899	T>G
Chr9	14724910	T>C
Chr9	14724930	A>G
Chr9	14725095	G>A
Chr9	14725120	T>A
Chr9	14725354	C>A
Chr9	14725481	G>A
Chr9	14725547	T>C
Chr9	14725617	G>A
Chr9	14725680	C>T
Chr9	14725769	A>T
Chr9	14725874	C>G
Chr9	14725912	G>A
Chr9	14725938	T>C
Chr9	14726147	T>A
Chr9	14726207	A>G
Chr9	14726485	A>G
Chr9	14726525	G>A
Chr9	14726528	A>G
Chr9	14726540	C>T
Chr9	14726818	G>A
Chr9	14726828	G>A
Chr9	14726943	G>C
Chr9	14727044	C>G
Chr9	14727139	A>G
Chr9	14727182	A>G
Chr9	14727232	C>T
Chr9	14727510	A>G
Chr9	14727512	G>A
Chr9	14727627	G>A
Chr9	14727651	C>A
Chr9	14727690	T>C
Chr9	14727767	T>A
Chr9	14727791	C>T
Chr9	14727847	A>G
Chr9	14727875	T>C
Chr9	14727923	C>T
Chr9	14727948	A>G
Chr9	14727980	G>A
Chr9	14728013	C>T
Chr9	14728024	T>C
Chr9	14728040	A>C
Chr9	14728065	C>T
Chr9	14728077	C>T
Chr9	14728141	C>A
Chr9	14728146	T>C
Chr9	14728170	T>C
Chr9	14728186	A>C
Chr9	14728187	A>C
Chr9	14728198	T>C
Chr9	14728269	T>C
Chr9	14728273	G>A
Chr9	14728297	C>T
Chr9	14728301	T>C
Chr9	14728309	C>T
Chr9	14728327	G>A
Chr9	14728382	G>A
Chr9	14728459	A>G
Chr9	14728492	T>C
Chr9	14728577	T>C
Chr9	14728591	C>T
Chr9	14728592	C>T
Chr9	14728630	T>C
Chr9	14728651	C>T
Chr9	14728672	C>T
Chr9	14728676	A>G
Chr9	14728714	A>G
Chr9	14728829	G>T
Chr9	14728847	G>C
Chr9	14728854	T>C
Chr9	14728866	G>A
Chr9	14728881	C>T
Chr9	14728909	G>A
Chr9	14728922	A>G
Chr9	14728933	A>G
Chr9	14728978	C>T
Chr9	14729043	A>G
Chr9	14729078	A>G
Chr9	14729102	G>A
Chr9	14729317	T>C
Chr9	14729512	C>T
Chr9	14729524	T>C
Chr9	14729712	A>G
Chr9	14729796	G>T
Chr9	14729799	G>T
Chr9	14729856	A>C
Chr9	14729949	G>C
Chr9	14730460	A>T
Chr9	14730482	A>G
Chr9	14730490	G>A
Chr9	14730528	C>G
Chr9	14730571	C>G
Chr9	14730586	C>A
Chr9	14730600	T>C
Chr9	14730888	T>C
Chr9	14731025	C>T
Chr9	14731119	C>G
Chr9	14731151	A>G
Chr9	14731157	A>G
Chr9	14731185	A>G
Chr9	14731224	A>G
Chr9	14731238	T>G
Chr9	14731245	A>G
Chr9	14731256	A>C
Chr9	14731331	G>C
Chr9	14731332	A>G
Chr9	14731356	G>A
Chr9	14731362	C>T
Chr9	14731366	G>A
Chr9	14731376	C>A
Chr9	14731380	T>A
Chr9	14731388	T>C
Chr9	14731389	C>T
Chr9	14731402	T>A
Chr9	14731435	T>A
Chr9	14731457	G>A
Chr9	14731459	G>A
Chr9	14731477	T>C
Chr9	14731491	G>A
Chr9	14731497	A>T
Chr9	14731509	G>A
Chr9	14731526	T>C
Chr9	14731530	G>T
Chr9	14731537	C>T
Chr9	14731543	G>A
Chr9	14731559	C>T
Chr9	14731562	C>G
Chr9	14731592	C>T
Chr9	14731594	T>C
Chr9	14731603	G>A
Chr9	14731623	C>T
Chr9	14731636	A>T
Chr9	14731644	T>C
Chr9	14731658	A>T
Chr9	14731685	A>G
Chr9	14731691	A>G
Chr9	14731989	G>A
Chr9	14731991	C>A
Chr9	14732014	T>C
Chr9	14732030	G>T
Chr9	14732058	C>T
Chr9	14732120	T>C
Chr9	14732134	C>T
Chr9	14732140	C>T
Chr9	14732142	C>G
Chr9	14732186	C>T
Chr9	14732193	A>G
Chr9	14732197	A>C
Chr9	14732232	C>T
Chr9	14732233	T>G
Chr9	14732234	T>G
Chr9	14732240	T>C
Chr9	14732255	C>T
Chr9	14732257	A>T
Chr9	14732266	G>C
Chr9	14732291	G>T
Chr9	14732293	T>C
Chr9	14732298	T>G
Chr9	14732309	C>T
Chr9	14732312	A>G
Chr9	14732325	C>T
Chr9	14732327	G>A
Chr9	14732349	G>A
Chr9	14733887	T>C
Chr9	14733904	A>G
Chr9	14733907	G>A
Chr9	14733912	C>T
Chr9	14733927	G>A
Chr9	14733933	C>T
Chr9	14733962	G>A
Chr9	14733987	C>A
Chr9	14733993	A>G
Chr9	14734004	T>C
Chr9	14734011	T>C
Chr9	14734035	T>C
Chr9	14734064	T>G
Chr9	14734081	G>A
Chr9	14734091	T>C
Chr9	14734100	T>C
Chr9	14734129	A>T
Chr9	14734137	T>G
Chr9	14734183	T>G
Chr9	14734299	G>A
Chr9	14734302	G>A
Chr9	14734312	A>G
Chr9	14734318	G>A
Chr9	14734319	T>C
Chr9	14734322	C>T
Chr9	14734337	G>A
Chr9	14734380	A>G
Chr9	14734386	G>A
Chr9	14734388	C>A
Chr9	14734391	A>G
Chr9	14734394	C>T
Chr9	14734424	T>C
Chr9	14734427	T>G
Chr9	14734438	G>T
Chr9	14734441	T>C
Chr9	14734443	A>G
Chr9	14734469	T>C
Chr9	14734476	G>A
Chr9	14757519	G>C
Chr9	14757529	T>G
Chr9	14757531	A>G
Chr9	14757552	A>G
Chr9	14757560	C>T
Chr9	14757601	A>G
Chr9	14757609	G>A
Chr9	14757625	A>C
Chr9	14757693	G>A
Chr9	14757752	G>A
Chr9	14757755	G>C
Chr9	14757758	A>G
Chr9	14757778	A>G
Chr9	14757820	G>T
Chr9	14757821	A>T
Chr9	14757835	C>A
Chr9	14757847	G>A
Chr9	14757852	T>A
Chr9	14757862	G>A
Chr9	14757886	G>A
Chr9	14757895	C>A
Chr9	14757915	T>A
Chr9	14757963	C>G
Chr9	14757965	C>T
Chr9	14757978	A>T
Chr9	14757981	T>C
Chr9	14758020	C>T
Chr9	14758044	G>A
Chr9	14758058	G>A
Chr9	14758059	A>G
Chr9	14758091	T>C
Chr9	14758113	C>T
Chr9	14758123	A>G
Chr9	14758125	C>A
Chr9	14758199	T>A
Chr9	14758217	T>C
Chr9	14758224	G>A
Chr9	14758229	A>C
Chr9	14758234	T>A
Chr9	14758235	T>A
Chr9	14758681	A>G
Chr9	14758682	A>G
Chr9	14758814	A>G
Chr9	14758905	C>T
Chr9	14758945	T>C
Chr9	14758980	C>A
Chr9	14759046	A>G
Chr9	14759059	A>T
Chr9	14759084	T>C
Chr9	14759088	T>C
Chr9	14759096	G>C
Chr9	14759097	A>G
Chr9	14759121	A>G
Chr9	14759129	A>G
Chr9	14759130	A>G
Chr9	14759134	C>T
Chr9	14759158	T>C
Chr9	14759167	T>C
Chr9	14759171	G>A
Chr9	14759194	G>A
Chr9	14759201	C>T
Chr9	14759202	A>C
Chr9	14759206	A>G
Chr9	14759210	C>T
Chr9	14759227	G>A
Chr9	14759231	A>C
Chr9	14759240	G>C
Chr9	14759242	T>C
Chr9	14761873	T>C
Chr9	14761891	A>G
Chr9	14761919	G>A
Chr9	14761920	T>G
Chr9	14761926	T>C
Chr9	14761936	T>C
Chr9	14761948	T>A
Chr9	14761949	T>C
Chr9	14761953	C>T
Chr9	14761958	G>A
Chr9	14761971	G>A
Chr9	14761972	C>T
Chr9	14761982	G>A
Chr9	14762050	C>T
Chr9	14762094	A>G
Chr9	14762095	T>A
Chr9	14762126	G>T
Chr9	14762139	A>T
Chr9	14762186	A>G
Chr9	14762196	T>A
Chr9	14762335	A>C
Chr9	14762408	G>A
Chr9	14762412	A>G
Chr9	14762483	A>C
Chr9	14762486	A>G
Chr9	14762487	A>G
Chr9	14762500	A>G
Chr9	14762501	G>T
Chr9	14762512	T>G
Chr9	14762515	A>G
Chr9	14762531	T>C
Chr9	14762534	G>A
Chr9	14762541	A>G
Chr9	14762559	G>A
Chr9	14762572	C>T
Chr9	14762580	G>A
Chr9	14762590	G>A
Chr9	14762595	T>C
Chr9	14762604	T>C
Chr9	14762608	A>G
Chr9	14762625	T>C
Chr9	14762626	C>T
Chr9	14762636	A>G
Chr9	14762637	A>G
Chr9	14762639	C>T
Chr9	14762653	G>A
Chr9	14762690	G>A
Chr9	14762695	C>T
Chr9	14762713	G>A
Chr9	14762724	C>T
Chr9	14762750	C>T
Chr9	14762790	G>A
Chr9	14762792	G>A
Chr9	14762796	A>G
Chr9	14762802	T>C
Chr9	14762808	A>G
Chr9	14762811	C>T
Chr9	14762818	A>G
Chr9	14762825	T>C
Chr9	14762836	C>G
Chr9	14762868	G>A
Chr9	14762870	A>T
Chr9	14762879	T>C
Chr9	14762881	G>T
Chr9	14762882	C>T
Chr9	14762883	A>T
Chr9	14762888	A>G
Chr9	14762912	C>G
Chr9	14762919	A>G
Chr9	14762920	T>G
Chr9	14762939	A>G
Chr9	14762941	A>G
Chr9	14762949	A>G
Chr9	14762963	G>A
Chr9	14762966	A>G
Chr9	14762983	A>G
Chr9	14762989	C>T
Chr9	14762996	A>G
Chr9	14762999	A>G
Chr9	14763000	A>C
Chr9	14763013	C>T
Chr9	14763019	C>A
Chr9	14763023	G>A
Chr9	14763031	A>G
Chr9	14763034	A>G
Chr9	14763040	T>C
Chr9	14763048	G>A
Chr9	14763051	A>G
Chr9	14763060	A>G
Chr9	14763070	T>C
Chr9	14763072	A>G
Chr9	14763076	A>G
Chr9	14763117	T>C
Chr9	14763146	T>C
Chr9	14763149	T>G
Chr9	14763159	C>T
Chr9	14763167	T>C
Chr9	14768887	A>T
Chr9	14768938	G>C
Chr9	14768944	C>T
Chr9	14769050	C>G
Chr9	14769209	A>T
Chr9	14769249	A>T
Chr9	14769252	A>T
Chr9	14769253	A>T
Chr9	14769254	A>C
Chr9	14769260	G>A
Chr9	14769262	G>A
Chr9	14769266	A>G
Chr9	14769267	A>G
Chr9	14769270	C>T
Chr9	14769285	T>C
Chr9	14769302	A>G
Chr9	14769335	A>C
Chr9	14769366	A>G
Chr9	14769379	C>G
Chr9	14769387	A>G
Chr9	14769398	A>G
Chr9	14769405	T>C
Chr9	14769406	A>G
Chr9	14769416	A>T
Chr9	14769421	G>T
Chr9	14769423	G>A
Chr9	14769442	T>C
Chr9	14769452	G>A
Chr9	14770133	C>T
Chr9	14770165	A>G
Chr9	14770341	G>A
Chr9	14770344	T>G
Chr9	14770355	A>G
Chr9	14770370	C>G
Chr9	14770372	C>T
Chr9	14771944	C>G
Chr9	14771968	A>G
Chr9	14771985	A>T
Chr9	14771996	G>A
Chr9	14771997	A>G
Chr9	14772002	C>T
Chr9	14772005	C>T
Chr9	14772010	A>G
Chr9	14772016	C>A
Chr9	14772034	C>A
Chr9	14772071	A>G
Chr9	14772072	T>C
Chr9	14772081	G>T
Chr9	14772084	T>A
Chr9	14772087	C>A
Chr9	14772092	G>A
Chr9	14772119	C>T
Chr9	14772123	A>C
Chr9	14772163	C>A
Chr9	14772190	A>G
Chr9	14772196	G>A
Chr9	14772223	A>T
Chr9	14772227	A>G
Chr9	14772260	G>T
Chr9	14772397	T>G
Chr9	14772556	A>T
Chr9	14772558	A>C
Chr9	14772562	G>T
Chr9	14772650	C>T
Chr9	14772662	C>G
Chr9	14772687	A>G
Chr9	14772716	T>C
Chr9	14772741	C>G
Chr9	14772743	T>A
Chr9	14772789	G>C
Chr9	14772825	G>A
Chr9	14772828	T>A
Chr9	14772840	G>T
Chr9	14772846	A>C
Chr9	14772851	T>A
Chr9	14772867	G>A
Chr9	14773080	G>C
Chr9	14773082	T>A
Chr9	14773136	G>C
Chr9	14773158	A>T
Chr9	14773202	T>A
Chr9	14773225	T>C
Chr9	14773272	A>T
Chr9	14773283	T>G
Chr9	14773284	C>A
Chr9	14773300	T>G
Chr9	14773310	C>G
Chr9	14773313	A>G
Chr9	14773335	G>A
Chr9	14773475	G>T
Chr9	14773574	A>G
Chr9	14773575	G>T
Chr9	14773621	T>C
Chr9	14773624	T>C
Chr9	14773762	C>A
Chr9	14773769	G>C
Chr9	14773815	A>C
Chr9	14773845	T>C
Chr9	14773941	T>C
Chr9	14773962	T>C
Chr9	14774064	C>A
Chr9	14774205	A>G
Chr9	14774240	T>C
Chr9	14774284	C>A
Chr9	14774349	G>A
Chr9	14774363	A>T
Chr9	14774578	A>G
Chr9	14774606	G>A
Chr9	14774767	C>G
Chr9	14774795	A>G
Chr9	14774796	T>A
Chr9	14774802	G>A
Chr9	14774871	C>T
Chr9	14774912	T>A
Chr9	14774942	G>T
Chr9	14774986	C>A
Chr9	14775057	A>T
Chr9	14775059	A>G
Chr9	14775149	T>C
Chr9	14775173	T>C
Chr9	14775186	G>A
Chr9	14775220	A>G
Chr9	14775299	C>T
Chr9	14775306	A>G
Chr9	14775319	A>G
Chr9	14775346	G>A
Chr9	14775376	A>T
Chr9	14775390	C>T
Chr9	14775400	T>C
Chr9	14775424	T>C
Chr9	14775460	T>C
Chr9	14775468	G>T
Chr9	14775623	C>T
Chr9	14775703	G>C
Chr9	14775718	G>A
Chr9	14775798	G>C
Chr9	14775852	A>G
Chr9	14775888	G>T
Chr9	14775916	G>A
Chr9	14776032	C>T
Chr9	14776082	T>C
Chr9	14776110	C>T
Chr9	14776185	A>G
Chr9	14776215	C>T
Chr9	14776220	C>T
Chr9	14776274	A>G
Chr9	14776370	C>T
Chr9	14776402	G>A
Chr9	14776473	C>T
Chr9	14776478	G>A
Chr9	14776490	T>A
Chr9	14776527	T>C
Chr9	14776652	A>G
Chr9	14776674	G>A
Chr9	14776690	C>G
Chr9	14776699	T>A
Chr9	14776781	T>A
Chr9	14776785	C>T
Chr9	14776794	T>C
Chr9	14776840	G>A
Chr9	14776871	C>A
Chr9	14776916	T>G
Chr9	14776920	T>C
Chr9	14777040	G>T
Chr9	14777077	G>T
Chr9	14777207	G>A
Chr9	14777225	A>G
Chr9	14777252	C>G
Chr9	14777310	G>C
Chr9	14777311	A>C
Chr9	14777386	A>C
Chr9	14777431	C>T
Chr9	14777527	T>C
Chr9	14777533	T>G
Chr9	14777540	C>G
Chr9	14777623	G>A
Chr9	14777779	C>T
Chr9	14777840	A>C
Chr9	14777858	T>A
Chr9	14777859	T>C
Chr9	14777910	G>C
Chr9	14777931	A>T
Chr9	14778007	G>A
Chr9	14778050	G>A
Chr9	14778059	G>A
Chr9	14778064	A>C
Chr9	14778108	G>T
Chr9	14778124	G>A
Chr9	14778150	G>A
Chr9	14778182	T>C
Chr9	14778216	G>A
Chr9	14778227	C>A
Chr9	14778242	T>C
Chr9	14778376	A>T
Chr9	14778438	C>T
Chr9	14778544	C>T
Chr9	14778550	A>G
Chr9	14778564	C>T
Chr9	14778585	T>A
Chr9	14778609	A>T
Chr9	14778610	T>A
Chr9	14778620	G>A
Chr9	14778759	A>C
Chr9	14778885	A>C
Chr9	14778911	C>A
Chr9	14778914	T>A
Chr9	14778935	A>G
Chr9	14779494	C>T
Chr9	14779502	A>G
Chr9	14779509	T>A
Chr9	14779515	T>C
Chr9	14779518	T>A
Chr9	14779528	C>T
Chr9	14779552	T>G
Chr9	14779560	C>T
Chr9	14779562	T>A
Chr9	14779564	A>T
Chr9	14779566	G>A
Chr9	14779574	A>G
Chr9	14779577	G>T
Chr9	14779587	A>C
Chr9	14779588	G>T
Chr9	14779615	T>A
Chr9	14779641	T>A
Chr9	14779665	A>T
Chr9	14779675	A>G
Chr9	14779689	T>A
Chr9	14779724	T>A
Chr9	14779798	A>G
Chr9	14779801	A>C
Chr9	14780029	G>C
Chr9	14780038	T>G
Chr9	14780263	C>T
Chr9	14780303	G>C
Chr9	14780314	C>T
Chr9	14780365	A>C
Chr9	14780528	T>A
Chr9	14780646	G>A
Chr9	14780658	G>A
Chr9	14781109	T>G
Chr9	14781485	A>G
Chr9	14781486	T>C
Chr9	14781617	C>T
Chr9	14781800	A>G
Chr9	14781923	G>A
Chr9	14782029	T>C
Chr9	14782090	G>A
Chr9	14782248	T>C
Chr9	14782268	T>C
Chr9	14782287	C>T
Chr9	14782511	T>C
Chr9	14782559	T>G
Chr9	14782767	C>G
Chr9	14782858	G>T
Chr9	14782911	A>G
Chr9	14782939	G>A
Chr9	14782983	C>G
Chr9	14783022	C>T
Chr9	14783042	A>G
Chr9	14783229	G>T
Chr9	14783236	T>A
Chr9	14783237	G>A
Chr9	14783388	C>A
Chr9	14783552	T>C
Chr9	14783587	C>T
Chr9	14783659	G>A
Chr9	14783716	C>T
Chr9	14783730	C>A
Chr9	14783786	A>G
Chr9	14783878	T>C
Chr9	14784083	T>C
Chr9	14784105	G>A
Chr9	14784165	A>G
Chr9	14784255	A>G
Chr9	14784303	G>A
Chr9	14784317	G>A
Chr9	14784322	C>T
Chr9	14784374	G>A
Chr9	14784420	A>G
Chr9	14784487	A>T
Chr9	14784532	T>C
Chr9	14784562	G>T
Chr9	14784606	A>C
Chr9	14784764	A>G
Chr9	14784773	A>G
Chr9	14784823	A>G
Chr9	14784866	G>A
Chr9	14784867	T>G
Chr9	14785005	T>C
Chr9	14785137	G>C
Chr9	14785138	C>A
Chr9	14785178	T>C
Chr9	14785192	G>A
Chr9	14785204	G>A
Chr9	14785229	T>G
Chr9	14785231	T>C
Chr9	14785239	C>A
Chr9	14785250	T>G
Chr9	14785262	A>T
Chr9	14785608	C>T
Chr9	14785610	A>G
Chr9	14785615	C>T
Chr9	14785616	C>G
Chr9	14785622	G>A
Chr9	14785626	G>A
Chr9	14785648	A>G
Chr9	14785652	A>T
Chr9	14785654	C>A
Chr9	14785657	T>C
Chr9	14785664	G>C
Chr9	14785668	G>T
Chr9	14785670	T>G
Chr9	14785671	T>G
Chr9	14785691	A>G
Chr9	14785695	T>C
Chr9	14785701	G>A
Chr9	14785703	T>A
Chr9	14785709	C>A
Chr9	14785739	C>G
Chr9	14785745	C>G
Chr9	14785774	G>C
Chr9	14785986	G>A
Chr9	14786135	T>C
Chr9	14786150	T>G
Chr9	14786453	G>T
Chr9	14786613	A>T
Chr9	14787025	T>C
Chr9	14787040	G>T
Chr9	14787162	G>C
Chr9	14787180	T>C
Chr9	14787232	C>T
Chr9	14787242	T>G
Chr9	14787356	C>T
Chr9	14787413	A>G
Chr9	14787489	A>G
Chr9	14787490	C>T
Chr9	14787506	A>T
Chr9	14787720	C>A
Chr9	14787994	T>G
Chr9	14788096	A>T
Chr9	14788116	A>G
Chr9	14788208	T>C
Chr9	14788217	C>T
Chr9	14788220	G>A
Chr9	14788229	T>C
Chr9	14788235	G>A
Chr9	14788402	G>A
Chr9	14788437	T>C
Chr9	14788460	T>A
Chr9	14788571	G>A
Chr9	14788640	T>C
Chr9	14788666	A>G
Chr9	14788678	T>C
Chr9	14788700	C>T
Chr9	14788702	T>G
Chr9	14788732	G>A
Chr9	14788736	C>T
Chr9	14788745	A>G
Chr9	14788753	A>T
Chr9	14788804	C>G
Chr9	14788956	C>G
Chr9	14789305	T>C
Chr9	14789307	C>T
Chr9	14789324	G>A
Chr9	14789342	C>T
Chr9	14789346	T>C
Chr9	14789396	C>T
Chr9	14789405	T>C
Chr9	14789481	A>G
Chr9	14789483	G>T
Chr9	14789528	C>T
Chr9	14789557	A>G
Chr9	14789714	C>G
Chr9	14789725	G>A
Chr9	14789741	C>T
Chr9	14789766	C>T
Chr9	14789845	A>G
Chr9	14789856	A>G
Chr9	14789893	G>A
Chr9	14789966	G>A
Chr9	14790136	G>C
Chr9	14790148	C>A
Chr9	14790458	G>A
Chr9	14790534	A>G
Chr9	14790605	C>T
Chr9	14790613	G>A
Chr9	14790614	A>G
Chr9	14790615	C>T
Chr9	14790639	T>C
Chr9	14790646	A>G
Chr9	14790710	T>C
Chr9	14790786	T>C
Chr9	14790822	A>G
Chr9	14790841	G>A
Chr9	14790844	A>G
Chr9	14790888	A>G
Chr9	14790933	G>A
Chr9	14790944	C>T
Chr9	14790949	C>A
Chr9	14790954	C>T
Chr9	14790957	G>C
Chr9	14791045	C>T
Chr9	14791087	T>A
Chr9	14791170	A>G
Chr9	14791437	A>T
Chr9	14791440	A>G
Chr9	14791454	T>G
Chr9	14791488	T>C
Chr9	14791640	T>A
Chr9	14791678	G>A
Chr9	14791689	T>A
Chr9	14791718	T>C
Chr9	14791868	C>T
Chr9	14792035	T>C
Chr9	14792036	A>G
Chr9	14792069	T>A
Chr9	14792351	A>G
Chr9	14792582	C>T
Chr9	14792618	G>A
Chr9	14792653	A>C
Chr9	14792731	G>T
Chr9	14793045	G>A
Chr9	14793092	T>C
Chr9	14793231	G>C
Chr9	14793356	T>A
Chr9	14793393	C>T
Chr9	14793609	A>G
Chr9	14793653	A>G
Chr9	14793794	G>A
Chr9	14793880	C>T
Chr9	14793905	A>G
Chr9	14793924	C>T
Chr9	14793927	A>G
Chr9	14793947	G>A
Chr9	14793968	C>G
Chr9	14797904	G>A
Chr9	14797957	A>G
Chr9	14797969	C>A
Chr9	14798161	C>A
Chr9	14798167	G>A
Chr9	14798262	C>G
Chr9	14798292	C>T
Chr9	14798415	T>C
Chr9	14798574	A>G
Chr9	14798761	G>A
Chr9	14798801	A>G
Chr9	14798907	T>C
Chr9	14798934	T>C
Chr9	14798955	C>G
Chr9	14798974	A>G
Chr9	14799026	C>T
Chr9	14799112	A>G
Chr9	14799117	T>A
Chr9	14799118	C>T
Chr9	14799162	G>A
Chr9	14799173	A>G
Chr9	14799181	T>C
Chr9	14799211	G>A
Chr9	14799217	C>T
Chr9	14799241	T>C
Chr9	14799505	A>C
Chr9	14799537	T>A
Chr9	14799548	G>T
Chr9	14799811	A>G
Chr9	14799824	A>T
Chr9	14799826	A>G
Chr9	14799837	A>C
Chr9	14799855	A>G
Chr9	14799909	G>A
Chr9	14800123	T>C
Chr9	14800186	C>G
Chr9	14800216	A>C
Chr9	14800358	T>C
Chr9	14800437	C>G
Chr9	14800462	C>A
Chr9	14800830	T>C
Chr9	14801036	G>A
Chr9	14801558	C>T
Chr9	14802068	C>T
Chr9	14802069	T>G
Chr9	14802499	G>A
Chr9	14802932	T>C
Chr9	14803423	A>T
Chr9	14803439	C>T
Chr9	14803476	T>A
Chr9	14803618	A>G
Chr9	14803658	T>G
Chr9	14803720	C>T
Chr9	14804055	C>A
Chr9	14804326	G>C
Chr9	14804617	G>A
Chr9	14804898	A>C
Chr9	14805154	T>C
Chr9	14805342	T>G
Chr9	14805344	G>T
Chr9	14805437	T>C
Chr9	14805631	A>G
Chr9	14805649	G>T
Chr9	14805661	A>G
Chr9	14805666	C>T
Chr9	14805667	A>T
Chr9	14805668	C>G
Chr9	14805672	G>T
Chr9	14805674	A>G
Chr9	14805677	C>G
Chr9	14805678	A>G
Chr9	14805680	A>G
Chr9	14805683	T>G
Chr9	14805699	T>A
Chr9	14805702	G>A
Chr9	14805704	G>T
Chr9	14805705	G>T
Chr9	14805717	A>C
Chr9	14805718	G>C
Chr9	14805727	A>C
Chr9	14805728	T>G
Chr9	14805730	G>T
Chr9	14805731	C>A
Chr9	14805732	C>A
Chr9	14805810	C>T
Chr9	14805831	T>C
Chr9	14805836	A>G
Chr9	14805869	C>T
Chr9	14805926	A>G
Chr9	14805933	G>T
Chr9	14805978	A>G
Chr9	14806177	C>T
Chr9	14806187	C>T
Chr9	14806222	C>T
Chr9	14806224	A>G
Chr9	14806436	G>C
Chr9	14806458	G>A
Chr9	14806525	T>C
Chr9	14806597	A>G
Chr9	14806648	T>C
Chr9	14806649	G>A
Chr9	14806803	G>A
Chr9	14806899	T>C
Chr9	14806904	C>A
Chr9	14806930	C>T
Chr9	14806959	C>T
Chr9	14807003	G>A
Chr9	14807010	A>G
Chr9	14807098	C>T
Chr9	14807237	A>T
Chr9	14807408	G>A
Chr9	14807427	A>G
Chr9	14807460	G>A
Chr9	14807490	G>A
Chr9	14807523	T>C
Chr9	14807524	T>G
Chr9	14807530	A>G
Chr9	14807591	A>G
Chr9	14807657	G>A
Chr9	14807836	T>C
Chr9	14807945	G>A
Chr9	14807955	G>C
Chr9	14807973	G>A
Chr9	14808008	A>G
Chr9	14808078	C>T
Chr9	14808110	C>T
Chr9	14808158	C>T
Chr9	14808253	A>G
Chr9	14808268	G>T
Chr9	14808272	T>A
Chr9	14808280	C>T
Chr9	14808285	G>C
Chr9	14808306	A>G
Chr9	14808387	T>C
Chr9	14808587	T>C
Chr9	14808674	G>A
Chr9	14808713	T>C
Chr9	14808715	A>G
Chr9	14808720	C>T
Chr9	14808794	T>C
Chr9	14808806	T>C
Chr9	14808901	T>C
Chr9	14808906	A>G
Chr9	14808966	A>G
Chr9	14808992	G>T
Chr9	14809066	T>C
Chr9	14809091	A>G
Chr9	14809109	G>A
Chr9	14809187	T>C
Chr9	14809362	T>C
Chr9	14809364	A>C
Chr9	14809366	G>A
Chr9	14809525	G>C
Chr9	14809650	T>G
Chr9	14809653	C>T
Chr9	14809771	C>T
Chr9	14809796	G>A
Chr9	14809847	G>A
Chr9	14810020	A>C
Chr9	14810153	T>G
Chr9	14810217	A>G
Chr9	14810331	T>A
Chr9	14810404	C>G
Chr9	14810432	G>A
Chr9	14810485	T>C
Chr9	14810898	G>A
Chr9	14810958	G>A
Chr9	14810961	A>C
Chr9	14810997	T>A
Chr9	14811102	T>A
Chr9	14811149	C>A
Chr9	14811351	T>C
Chr9	14811387	G>A
Chr9	14811409	G>A
Chr9	14811453	C>T
Chr9	14811464	T>C
Chr9	14811486	C>T
Chr9	14811533	T>C
Chr9	14811548	A>G
Chr9	14811598	G>A
Chr9	14811672	T>C
Chr9	14811685	A>C
Chr9	14811740	G>T
Chr9	14811823	G>A
Chr9	14811947	A>G
Chr9	14812003	A>G
Chr9	14812120	G>A
Chr9	14812135	C>T
Chr9	14812152	G>A
Chr9	14812156	A>G
Chr9	14812189	A>C
Chr9	14812198	T>C
Chr9	14812199	T>C
Chr9	14812214	G>A
Chr9	14812322	G>A
Chr9	14812343	T>C
Chr9	14812391	C>T
Chr9	14812452	A>G
Chr9	14812938	A>C
Chr9	14813051	C>A
Chr9	14813413	T>G
Chr9	14813447	A>G
Chr9	14813676	T>C
Chr9	14813819	T>A
Chr9	14813924	A>G
Chr9	14814078	T>C
Chr9	14814090	G>T
Chr9	14814180	C>T
Chr9	14814498	A>G
Chr9	14814522	G>T
Chr9	14814649	C>T
Chr9	14814659	A>G
Chr9	14814767	G>A
Chr9	14814787	G>T
Chr9	14814795	T>C
Chr9	14814862	C>G
Chr9	14814884	G>A
Chr9	14814948	T>G
Chr9	14814951	T>C
Chr9	14814954	G>A
Chr9	14814964	C>T
Chr9	14814997	C>T
Chr9	14815011	C>A
Chr9	14815014	G>A
Chr9	14815106	A>G
Chr9	14815172	G>A
Chr9	14815241	A>T
Chr9	14815251	T>C
Chr9	14815288	C>G
Chr9	14815302	T>C
Chr9	14815312	C>T
Chr9	14815328	C>G
Chr9	14815469	G>A
Chr9	14815489	A>G
Chr9	14815556	T>C
Chr9	14815590	T>A
Chr9	14815613	G>A
Chr9	14815687	G>A
Chr9	14815788	G>A
Chr9	14815874	A>G
Chr9	14815919	C>T
Chr9	14815922	A>G
Chr9	14815966	C>T
Chr9	14815991	C>T
Chr9	14816077	A>G
Chr9	14816166	G>A
Chr9	14816296	G>A
Chr9	14816309	A>G
Chr9	14816375	G>A
Chr9	14816613	A>G
Chr9	14816667	G>A
Chr9	14816721	G>C
Chr9	14816746	A>G
Chr9	14816756	A>G
Chr9	14816827	G>A
Chr9	14816892	A>T
Chr9	14816985	A>G
Chr9	14817109	T>A
Chr9	14817144	A>G
Chr9	14817240	G>C
Chr9	14817422	C>T
Chr9	14817591	G>A
Chr9	14817604	G>A
Chr9	14817685	C>A
Chr9	14817734	T>C
Chr9	14817738	A>G
Chr9	14818066	G>C
Chr9	14818146	C>T
Chr9	14818219	T>C
Chr9	14818242	C>G
Chr9	14818357	A>G
Chr9	14818373	C>T
Chr9	14818388	G>A
Chr9	14818696	C>T
Chr9	14818768	C>T
Chr9	14818802	C>T
Chr9	14818878	A>G
Chr9	14819016	A>G
Chr9	14819072	G>A
Chr9	14819110	C>T
Chr9	14819513	G>A
Chr9	14819520	G>T
Chr9	14819545	A>G
Chr9	14819603	G>A
Chr9	14819794	T>A
Chr9	14819858	T>C
Chr9	14820004	C>T
Chr9	14820046	A>G
Chr9	14820057	T>C
Chr9	14820122	C>T
Chr9	14820148	T>C
Chr9	14820270	C>T
Chr9	14820288	T>C
Chr9	14820323	T>C
Chr9	14820370	T>C
Chr9	14820421	T>A
Chr9	14820481	G>A
Chr9	14820515	G>T
Chr9	14820534	G>A
Chr9	14820847	A>G
Chr9	14820969	C>T
Chr9	14821136	C>T
Chr9	14821159	A>G
Chr9	14821429	T>C
Chr9	14821663	A>G
Chr9	14821844	T>C
Chr9	14821910	T>C
Chr9	14821965	G>A
Chr9	14822110	C>T
Chr9	14822651	T>G
Chr9	14822776	A>G
Chr9	14822781	G>T
Chr9	14822794	T>C
Chr9	14822795	C>T
Chr9	14822804	T>C
Chr9	14822832	A>G
Chr9	14832438	C>T
Chr9	14832492	C>T
Chr9	14832494	G>A
Chr9	14832498	G>A
Chr9	14832594	C>G
Chr9	14832598	T>C
Chr9	14832616	G>A
Chr9	14832618	C>T
Chr9	14832639	C>T
Chr9	14832707	T>C
Chr9	14832743	C>T
Chr9	14832744	A>C
Chr9	14832853	A>C
Chr9	14832996	T>C
Chr9	14833091	C>T
Chr9	14833121	C>T
Chr9	14833157	G>A
Chr9	14833352	C>T
Chr9	14833356	A>G
Chr9	14833366	T>C
Chr9	14833468	T>C
Chr9	14833528	C>A
Chr9	14833529	G>T
Chr9	14833574	G>A
Chr9	14833794	A>G
Chr9	14833810	T>G
Chr9	14833852	T>C
Chr9	14833969	T>C
Chr9	14833970	G>A
Chr9	14834015	T>C
Chr9	14834116	G>C
Chr9	14834136	G>T
Chr9	14834201	G>A
Chr9	14834450	T>C
Chr9	14834524	G>A
Chr9	14834627	C>T
Chr9	14834632	T>C
Chr9	14834668	A>C
Chr9	14834709	G>A
Chr9	14834806	T>C
Chr9	14834840	G>A
Chr9	14834977	T>C
Chr9	14834984	A>G
Chr9	14835092	G>T
Chr9	14835480	A>G
Chr9	14835483	G>T
Chr9	14835530	T>C
Chr9	14835564	T>C
Chr9	14835572	C>T
Chr9	14835590	T>C
Chr9	14835600	G>A
Chr9	14835603	T>C
Chr9	14835604	C>A
Chr9	14835613	C>T
Chr9	14836308	G>C
Chr9	14836459	G>A
Chr9	14836971	G>A
Chr9	14837012	T>C
Chr9	14837341	T>A
Chr9	14837435	C>T
Chr9	14837436	A>G
Chr9	14838470	A>G
Chr9	14838699	C>T
Chr9	14839157	A>G
Chr9	14839397	T>C
Chr9	14839471	T>A
Chr9	14839531	T>G
Chr9	14839814	A>G
Chr9	14839869	T>C
Chr9	14839909	A>G
Chr9	14840015	C>A
Chr9	14840066	C>T
Chr9	14840121	A>T
Chr9	14840256	A>G
Chr9	14840442	A>G
Chr9	14840586	G>A
Chr9	14840612	A>G
Chr9	14840652	A>T
Chr9	14840942	A>G
Chr9	14840988	G>A
Chr9	14840995	G>C
Chr9	14840999	A>G
Chr9	14841012	A>G
Chr9	14841125	G>T
Chr9	14841259	T>C
Chr9	14841388	C>T
Chr9	14841539	G>A
Chr9	14841550	T>G
Chr9	14841569	A>G
Chr9	14841646	A>G
Chr9	14841739	A>T
Chr9	14842099	T>G
Chr9	14842103	T>C
Chr9	14842188	T>C
Chr9	14842285	G>A
Chr9	14842333	C>T
Chr9	14842581	G>T
Chr9	14843240	G>A
Chr9	14843244	G>A
Chr9	14844004	C>A
Chr9	14844284	T>C
Chr9	14844311	G>C
Chr9	14844328	C>A
Chr9	14844642	A>G
Chr9	14844831	G>A
Chr9	14845146	G>T
Chr9	14846055	A>C
Chr9	14846167	T>G
Chr9	14846277	C>A
Chr9	14847919	T>A
Chr9	14848445	A>G
Chr9	14848722	A>G
Chr9	14848838	A>G
Chr9	14849011	T>G
Chr9	14849292	G>A
Chr9	14849379	A>G
Chr9	14849393	T>C
Chr9	14849427	A>G
Chr9	14849444	T>C
Chr9	14849491	A>G
Chr9	14849518	A>G
Chr9	14849526	A>C
Chr9	14849529	C>T
Chr9	14849571	T>C
Chr9	14849692	A>G
Chr9	14850778	T>A
Chr9	14851221	T>C
Chr9	14851227	C>T
Chr9	14851233	A>G
Chr9	14851244	G>A
Chr9	14851663	A>G
Chr9	14851730	T>G
Chr9	14851939	C>T
Chr9	14851964	A>G
Chr9	14851983	C>T
Chr9	14852491	G>A
Chr9	14852899	A>G
Chr9	14853091	T>G
Chr9	14853648	T>G
Chr9	14856872	C>A
Chr9	14856883	C>G
Chr9	14857429	G>T
Chr9	14859317	A>G
Chr9	14859350	T>C
Chr9	14859988	A>G
Chr9	14860333	G>A
Chr9	14860686	C>T
Chr9	14860739	G>T
Chr9	14861236	A>C
Chr9	14862976	A>G
Chr9	14863330	G>A
Chr9	14863910	G>A
Chr9	14864377	T>C
Chr9	14864953	T>A
Chr9	14866171	T>A
Chr9	14866176	C>A
Chr9	14869383	C>T
Chr9	14869399	G>A
Chr9	14869438	A>G
Chr9	14869521	C>G
Chr9	14869671	T>A
Chr9	14869672	T>A
Chr9	14869809	T>A
Chr9	14869869	T>C
Chr9	14871087	T>G
Chr9	14872290	A>G
Chr9	14872394	C>T
Chr9	14873206	C>T
Chr9	14873427	A>G
Chr9	14873471	G>A
Chr9	14873491	A>G
Chr9	14873710	G>T
Chr9	14874589	T>C
Chr9	14878305	A>G
Chr9	14878537	T>G
Chr9	14879654	T>C
Chr9	14880729	C>T
Chr9	14880739	G>A
Chr9	14881164	G>A
Chr9	14881334	A>G
Chr9	14881469	A>G
Chr9	14881637	G>A
Chr9	14882381	G>A
Chr9	14882495	C>T
Chr9	14882510	A>G
Chr9	14882592	T>C
Chr9	14883253	T>C
Chr9	14883445	T>C
Chr9	14883738	A>G
Chr9	14884409	T>C
Chr9	14884472	C>T
Chr9	14884826	G>A
Chr9	14885387	T>C
Chr9	14886204	A>G
Chr9	14886427	G>A
Chr9	14886449	A>G
Chr9	14887339	A>G
Chr9	14887885	A>T
Chr9	14888688	A>G
Chr9	14888878	A>G
Chr9	14890094	G>A
Chr9	14890095	A>T
Chr9	14890156	C>T
Chr9	14890767	C>T
Chr9	14890887	T>C
Chr9	14892731	G>A
Chr9	14894615	G>A
Chr9	14896036	C>T
Chr9	14896212	C>G
Chr9	14900010	C>G
Chr9	14902727	G>C
Chr9	14904027	C>T
Chr9	14905086	C>T
Chr9	14906000	G>T
Chr9	14913399	G>A
Chr9	14915244	T>C
Chr9	14917533	T>C
Chr9	14917715	C>A
Chr9	14918448	G>A
Chr9	14921623	C>T
Chr9	14922408	C>A
Chr9	14923782	C>T
Chr9	14924537	C>T
Chr9	14925198	C>T
Chr9	14925989	C>T
Chr9	14926021	A>G
Chr9	14926123	C>A
Chr9	14927837	G>A
Chr9	14930379	T>C
Chr9	14931050	A>C
Chr9	14931439	A>G
Chr9	15000718	C>A
Chr9	15014602	G>C
Chr9	15166975	C>T
Chr9	15205345	A>T
Chr9	15338646	A>G
Chr9	15338706	A>G
Chr9	15348842	C>T
Chr9	15391705	G>A
Chr9	15406894	T>G
Chr9	15423652	T>C
Chr9	15437763	G>A
Chr9	15495844	A>G
Chr9	15495845	A>C
Chr9	15504044	A>T
Chr9	15570347	G>T
Chr9	15617913	C>T
Chr9	15627133	G>T
Chr9	15632971	A>G
Chr9	15651639	G>A
Chr9	15661275	C>T
Chr9	15671782	T>C
Chr9	15674066	C>A
Chr9	15675360	C>T
Chr9	15675362	T>C
Chr9	15676429	T>C
Chr9	15682526	C>T
Chr9	15688784	T>C
Chr9	15806972	T>C
Chr9	15807000	A>C
Chr9	15807064	A>G
Chr9	15807152	A>G
Chr9	15807158	A>G
Chr9	15817037	C>T
Chr9	15817450	T>C
Chr9	15820221	A>G
Chr9	15829616	A>T
Chr9	15834283	T>C
Chr9	15853131	C>T
Chr9	15854448	T>C
Chr9	15859838	A>G
Chr9	15862582	T>C
Chr9	15866299	T>G
Chr9	15871105	G>A
Chr9	15871118	G>A
Chr9	15871628	C>G
Chr9	15880389	C>A
Chr9	15880391	C>A
Chr9	15880393	C>A
Chr9	15880395	C>A
Chr9	15890944	T>C
Chr9	15905496	A>G
Chr9	15907051	T>G
Chr9	15908157	C>T
Chr9	15909971	T>C
Chr9	15910631	T>C
Chr9	15917176	A>T
Chr9	15923444	T>C
Chr9	15935553	A>G
Chr9	15935649	A>T
Chr9	15937692	A>C
Chr9	15943440	G>T
Chr9	15943622	C>T
Chr9	15944351	G>T
Chr9	15947790	G>A
Chr9	15948986	C>T
Chr9	15949474	G>A
Chr9	15950065	T>C
Chr9	15951653	T>C
Chr9	15952688	A>G
Chr9	15960051	A>G
Chr9	15960448	G>A
Chr9	15974791	C>G
Chr9	15980024	A>G
Chr9	15982164	G>A
Chr9	16018835	A>G
Chr9	16070159	A>G
Chr9	16073290	C>T
Chr9	16074315	G>C
Chr9	16079984	G>A
Chr9	16112520	G>C
Chr9	16199028	T>C
Chr9	16201057	A>T
Chr9	16217418	T>A
Chr9	16292364	G>C
Chr9	16331058	G>A
Chr9	16363023	A>T
Chr9	16592828	T>C
Chr9	16628614	A>G
Chr9	16734341	T>C
Chr9	16752103	A>G
Chr9	16790455	G>T
Chr9	16804640	T>A
Chr9	16829489	C>T
Chr9	16921804	A>G
Chr9	16931398	T>A
Chr9	16931449	G>A
Chr9	16931710	A>G
Chr9	16932212	A>C
Chr9	16932555	A>T
Chr9	16933125	T>A
Chr9	16934225	T>C
Chr9	16934643	A>G
Chr9	16934743	A>G
Chr9	16934755	C>T
Chr9	16934801	G>A
Chr9	16934853	T>C
Chr9	16934996	A>G
Chr9	16935873	T>C
Chr9	16936021	T>C
Chr9	16936027	T>C
Chr9	16936976	C>A
Chr9	16937161	T>C
Chr9	16937179	G>A
Chr9	16937569	C>A
Chr9	16937681	C>T
Chr9	16937785	C>A
Chr9	16938069	C>T
Chr9	16938188	G>A
Chr9	16938678	C>T
Chr9	16938694	G>T
Chr9	16938803	A>T
Chr9	16938808	G>A
Chr9	16938836	A>G
Chr9	16938861	A>G
Chr9	16938918	T>C
Chr9	16939038	G>T
Chr9	16939052	C>A
Chr9	16939144	T>C
Chr9	16939162	G>T
Chr9	16939179	T>A
Chr9	16939193	G>A
Chr9	16939413	G>A
Chr9	16939423	C>G
Chr9	16939431	C>T
Chr9	16939441	A>G
Chr9	16939459	G>A
Chr9	16939474	A>C
Chr9	16939487	A>T
Chr9	16939528	G>A
Chr9	16939585	G>A
Chr9	16939587	A>G
Chr9	16939593	G>A
Chr9	16939598	T>C
Chr9	16939599	A>G
Chr9	16939602	T>C
Chr9	16939604	T>C
Chr9	16939611	G>A
Chr9	16939615	G>A
Chr9	16939625	A>G
Chr9	16939629	A>G
Chr9	16939639	A>G
Chr9	16939651	A>G
Chr9	16939655	A>G
Chr9	16939659	A>G
Chr9	16939663	A>G
Chr9	16939667	A>G
Chr9	16939669	A>G
Chr9	16939673	A>G
Chr9	16939677	A>G
Chr9	16939679	A>G
Chr9	16939691	A>G
Chr9	16939695	A>G
Chr9	16939699	A>G
Chr9	16939703	A>G
Chr9	16939709	G>A
Chr9	16939713	G>A
Chr9	16939727	A>G
Chr9	16939729	G>A
Chr9	16939733	G>A
Chr9	16939737	G>A
Chr9	16952233	T>G
Chr9	16952242	A>C
Chr9	16952318	A>G
Chr9	16952441	T>A
Chr9	16952448	G>A
Chr9	16952568	C>T
Chr9	16952571	T>C
Chr9	16952673	C>T
Chr9	16952748	T>C
Chr9	16952751	A>C
Chr9	16952787	A>T
Chr9	16952940	T>A
Chr9	16952953	C>A
Chr9	16952989	T>C
Chr9	16952997	T>C
Chr9	16953048	G>A
Chr9	16953079	G>A
Chr9	16953132	C>T
Chr9	16953134	T>C
Chr9	16953177	T>C
Chr9	16953438	C>T
Chr9	16953444	T>C
Chr9	16953522	G>A
Chr9	16953552	T>C
Chr9	16953672	T>C
Chr9	16953712	C>T
Chr9	16953717	C>T
Chr9	16953732	G>A
Chr9	16953808	C>T
Chr9	16953977	T>G
Chr9	16954049	A>T
Chr9	16954069	A>G
Chr9	16954087	C>T
Chr9	16954124	T>C
Chr9	16954135	C>T
Chr9	16954215	T>C
Chr9	16954247	T>C
Chr9	16954261	A>G
Chr9	16954442	C>T
Chr9	16954803	C>T
Chr9	16954813	G>T
Chr9	16954825	A>G
Chr9	16954864	C>G
Chr9	16954918	C>T
Chr9	16954973	G>T
Chr9	16955086	C>G
Chr9	16980104	A>G
Chr9	17020541	C>T
Chr9	17023674	C>T
Chr9	17033631	T>A
Chr9	17035580	G>T
Chr9	17077010	G>T
Chr9	17093543	A>T
Chr9	17111653	T>G
Chr9	17125038	C>T
Chr9	17133601	A>T
Chr9	17171475	A>G
Chr9	17306326	G>A
Chr9	17444858	A>G
Chr9	17468834	A>G
Chr9	17477168	C>T
Chr9	17489906	T>C
Chr9	17530481	A>C
Chr9	17547085	C>T
Chr9	17550887	A>G
Chr9	17582621	A>C
Chr9	17582854	T>C
Chr9	17583303	G>T
Chr9	17587454	T>G
Chr9	17690770	A>T
Chr9	17707251	A>G
Chr9	17707266	C>T
Chr9	17734590	T>C
Chr9	17742662	G>A
Chr9	17765312	A>G
Chr9	17802071	T>A
Chr9	17812430	C>T
Chr9	17832231	G>A
Chr9	17865253	A>C
Chr9	17886179	T>C
Chr9	17897039	A>G
Chr9	17898062	T>C
Chr9	17922425	G>A
Chr9	17923331	T>C
Chr9	17930583	C>T
Chr9	17937019	A>G
Chr9	17943099	A>T
Chr9	17991306	T>G
Chr9	18009675	A>G
Chr9	18048730	A>G
Chr9	18071652	C>T
Chr9	18121661	T>A
Chr9	18145834	A>G
Chr9	18146701	A>T
Chr9	18162198	A>G
Chr9	18186049	T>G
Chr9	18187230	G>A
Chr9	18196458	T>A
Chr9	18215009	G>A
Chr9	18217924	T>C
Chr9	18238918	A>T
Chr9	18243476	C>G
Chr9	18273987	T>C
Chr9	18275624	G>A
Chr9	18314799	G>A
Chr9	18320212	G>A
Chr9	18322344	C>T
Chr9	18324259	C>T
Chr9	18325498	C>G
Chr9	18325576	T>G
Chr9	18327490	A>G
Chr9	18328515	A>G
Chr9	18329505	G>T
Chr9	18330385	G>C
Chr9	18348590	G>A
Chr9	18353636	C>T
Chr9	18353724	A>G
Chr9	18378691	C>T
Chr9	18379189	C>A
Chr9	18390908	A>G
Chr9	18402084	C>G
Chr9	18405914	T>C
Chr9	18410737	T>G
Chr9	18410816	T>C
Chr9	18414041	C>G
Chr9	18414062	G>C
Chr9	18414068	T>C
Chr9	18414070	T>C
Chr9	18415598	C>G
Chr9	18415605	G>A
Chr9	18415606	T>A
Chr9	18415607	C>A
Chr9	18415609	A>G
Chr9	18415618	T>A
Chr9	18415642	A>T
Chr9	18415645	A>C
Chr9	18415649	T>G
Chr9	18415650	A>T
Chr9	18415654	A>C
Chr9	18415658	A>T
Chr9	18415664	A>T
Chr9	18415667	A>G
Chr9	18415671	A>T
Chr9	18415677	G>C
Chr9	18415678	A>G
Chr9	18415679	T>G
Chr9	18415692	A>T
Chr9	18415696	T>G
Chr9	18415699	A>G
Chr9	18415707	T>G
Chr9	18415709	T>C
Chr9	18415717	T>C
Chr9	18415724	C>A
Chr9	18415741	G>T
Chr9	18415748	T>G
Chr9	18415754	T>A
Chr9	18415755	C>A
Chr9	18415772	T>C
Chr9	18415774	A>T
Chr9	18415778	T>G
Chr9	18415818	T>G
Chr9	18420327	G>A
Chr9	18420330	G>A
Chr9	18420336	C>T
Chr9	18420346	C>T
Chr9	18420515	G>A
Chr9	18420519	G>A
Chr9	18420525	G>A
Chr9	18420546	G>A
Chr9	18420552	G>A
Chr9	18426940	T>G
Chr9	18433478	T>A
Chr9	18447386	T>C
Chr9	18449230	C>T
Chr9	18455470	A>G
Chr9	18473210	G>A
Chr9	18477088	A>T
Chr9	18478298	T>C
Chr9	18478778	G>A
Chr9	18479012	T>C
Chr9	18479593	T>C
Chr9	18479623	C>A
Chr9	18479645	T>C
Chr9	18479742	C>G
Chr9	18479815	C>T
Chr9	18479899	T>A
Chr9	18479905	T>C
Chr9	18481671	T>C
Chr9	18481986	T>A
Chr9	18482716	C>A
Chr9	18483008	G>A
Chr9	18483095	A>G
Chr9	18483190	A>G
Chr9	18486297	G>A
Chr9	18486426	C>T
Chr9	18487231	A>G
Chr9	18487266	T>C
Chr9	18487455	C>T
Chr9	18494109	C>T
Chr9	18499343	T>C
Chr9	18508956	A>C
Chr9	18509155	T>A
Chr9	18564746	A>G
Chr9	18660297	G>A
Chr9	18670539	C>T
Chr9	18707008	T>C
Chr9	18708243	G>T
Chr9	18708244	G>A
Chr9	18708445	A>G
Chr9	18708581	T>C
Chr9	18761347	C>G
Chr9	18762069	A>G
Chr9	18763430	G>C
Chr9	18766400	T>A
Chr9	18770637	C>T
Chr9	18781434	G>A
Chr9	18787910	T>C
Chr9	18791942	C>T
Chr9	18792155	A>G
Chr9	18795010	G>T
Chr9	18802717	A>C
Chr9	18802718	A>C
Chr9	18802748	G>A
Chr9	18802750	C>A
Chr9	18803854	C>T
Chr9	18804805	T>G
Chr9	18804806	A>G
Chr9	18804807	T>G
Chr9	18804813	G>T
Chr9	18804817	T>G
Chr9	18804818	T>A
Chr9	18804826	A>G
Chr9	18804827	A>T
Chr9	18804828	C>T
Chr9	18804829	A>T
Chr9	18804830	C>T
Chr9	18804831	A>T
Chr9	18804834	G>C
Chr9	18804839	T>A
Chr9	18809346	C>T
Chr9	18829624	A>C
Chr9	18843163	G>T
Chr9	18843180	A>G
Chr9	18851959	G>A
Chr9	18867939	T>A
Chr9	18874145	G>A
Chr9	18907971	C>G
Chr9	18908022	C>T
Chr9	18908064	A>T
Chr9	18908065	C>T
Chr9	18908066	G>T
Chr9	18908075	G>T
Chr9	18923677	G>A
Chr9	18923683	C>T
Chr9	18923685	G>T
Chr9	18923690	G>C
Chr9	18923694	C>G
Chr9	18929312	C>G
Chr9	18929316	T>G
Chr9	18929319	C>T
Chr9	18929325	C>T
Chr9	18929326	A>G
Chr9	18929328	C>A
Chr9	18929329	G>A
Chr9	18929331	C>G
Chr9	18929333	C>A
Chr9	18944339	C>A
Chr9	18953856	T>C
Chr9	18967833	G>A
Chr9	18974093	G>C
Chr9	19006729	A>G
Chr9	19027902	G>A
Chr9	19027910	A>G
Chr9	19027914	G>A
Chr9	19131164	G>C
Chr9	19134899	G>A
Chr9	19136582	C>T
Chr9	19148375	G>A
Chr9	19156341	T>C
Chr9	19180015	A>T
Chr9	19206270	G>A
Chr9	19214751	T>C
Chr9	19216565	C>G
Chr9	19231436	T>C
Chr9	19234443	G>C
Chr9	19307962	C>A
Chr9	19311329	G>A
Chr9	19318744	C>T
Chr9	19340406	G>A
Chr9	19349436	T>G
Chr9	19350192	C>T
Chr9	19360288	G>A
Chr9	19360791	A>G
Chr9	19365826	G>A
Chr9	19367014	G>T
Chr9	19372213	G>T
Chr9	19372756	G>A
Chr9	19374101	G>A
Chr9	19374443	T>C
Chr9	19375274	A>G
Chr9	19392310	T>A
Chr9	19394467	A>C
Chr9	19399266	T>C
Chr9	19400752	T>A
Chr9	19401038	C>T
Chr9	19401063	T>G
Chr9	19404498	C>A
Chr9	19404510	C>A
Chr9	19404563	C>A
Chr9	19404997	C>T
Chr9	19404999	C>T
Chr9	19405193	A>C
Chr9	19405720	G>C
Chr9	19424665	T>C
Chr9	19427476	A>G
Chr9	19428676	G>A
Chr9	19430624	G>A
Chr9	19433329	T>C
Chr9	19439556	G>A
Chr9	19444957	A>G
Chr9	19445319	A>T
Chr9	19451190	C>T
Chr9	19454164	T>C
Chr9	19460538	T>G
Chr9	19464408	A>T
Chr9	19475545	G>A
Chr9	19479483	G>T
Chr9	19485048	G>T
Chr9	19486325	C>A
Chr9	19503431	G>A
Chr9	19511774	G>A
Chr9	19517327	A>C
Chr9	19521827	T>C
Chr9	19595535	C>T
Chr9	19610279	G>A
Chr9	19636782	G>T
Chr9	19640632	T>G
Chr9	19640980	T>A
Chr9	19645141	T>C
Chr9	19651199	A>T
Chr9	19656641	A>T
Chr9	19657455	C>T
Chr9	19660009	C>T
Chr9	19660031	G>T
Chr9	19660380	A>G
Chr9	19662850	T>C
Chr9	19662905	T>C
Chr9	19663646	A>G
Chr9	19665715	G>A
Chr9	19668952	A>G
Chr9	19674844	C>T
Chr9	19679762	G>A
Chr9	19696122	T>C
Chr9	19696303	A>G
Chr9	19697491	G>A
Chr9	19700505	T>C
Chr9	19702855	C>T
Chr9	19702869	A>C
Chr9	19704551	T>C
Chr9	19704739	A>T
Chr9	19705385	G>A
Chr9	19705428	A>G
Chr9	19709267	T>A
Chr9	19712116	T>G
Chr9	19713059	G>T
Chr9	19714894	A>T
Chr9	19717850	C>T
Chr9	19739904	T>C
Chr9	19742428	G>T
Chr9	19751146	C>A
Chr9	19759060	G>A
Chr9	19759760	G>A
Chr9	19772296	C>T
Chr9	19772630	G>A
Chr9	19773443	T>A
Chr9	19773564	T>C
Chr9	19773669	C>T
Chr9	19782498	G>A
Chr9	19792866	T>C
Chr9	19793530	G>A
Chr9	19793715	T>A
Chr9	19793953	G>A
Chr9	19794137	A>T
Chr9	19802856	A>G
Chr9	19803255	G>A
Chr9	19803913	A>G
Chr9	19807683	A>C
Chr9	19812480	G>A
Chr9	19814173	A>T
Chr9	19815543	T>C
Chr9	19816048	T>A
Chr9	19818472	C>T
Chr9	19820774	C>T
Chr9	19829048	A>G
Chr9	19829492	T>C
Chr9	19832639	C>G
Chr9	19834529	T>C
Chr9	19837826	G>A
Chr9	19839701	A>G
Chr9	19848979	C>T
Chr9	19850438	T>A
Chr9	19853635	A>T
Chr9	19856426	A>G
Chr9	19856476	T>G
Chr9	19861185	G>A
Chr9	19862205	T>G
Chr9	19862223	G>A
Chr9	19862955	T>C
Chr9	19863756	A>G
Chr9	19864103	A>G
Chr9	19864868	C>T
Chr9	19866212	T>C
Chr9	19866290	C>A
Chr9	19866366	G>T
Chr9	19868367	A>C
Chr9	19869143	T>C
Chr9	19869917	A>G
Chr9	19870595	A>G
Chr9	19872552	C>G
Chr9	19873759	C>T
Chr9	19877097	C>T
Chr9	19877497	A>G
Chr9	19877692	A>G
Chr9	19877968	G>T
Chr9	19884722	C>T
Chr9	19885233	T>G
Chr9	19885947	C>T
Chr9	19887197	T>A
Chr9	19887198	T>A
Chr9	19893924	G>T
Chr9	19894564	T>C
Chr9	19896002	C>T
Chr9	19897438	C>T
Chr9	19897596	T>C
Chr9	19898194	A>G
Chr9	19898307	G>A
Chr9	19898392	G>A
Chr9	19900823	C>G
Chr9	19903348	G>A
Chr9	19903365	T>A
Chr9	19904085	T>C
Chr9	19905170	C>T
Chr9	19905233	G>A
Chr9	19906041	A>G
Chr9	19909624	G>C
Chr9	19914038	G>A
Chr9	19915858	A>C
Chr9	19917713	G>T
Chr9	19920058	T>A
Chr9	19920122	T>C
Chr9	19922157	G>T
Chr9	19922928	G>T
Chr9	19924723	C>T
Chr9	19924812	G>T
Chr9	19924936	C>T
Chr9	19924964	C>A
Chr9	19924974	C>T
Chr9	19928565	A>C
Chr9	19930775	G>C
Chr9	19930986	T>G
Chr9	19931142	A>C
Chr9	19931439	T>A
Chr9	19931440	G>A
Chr9	19931447	T>A
Chr9	19932685	A>G
Chr9	19932720	G>T
Chr9	19933812	G>A
Chr9	19933913	A>G
Chr9	19933924	T>C
Chr9	19934120	C>A
Chr9	19934154	G>A
Chr9	19934209	C>T
Chr9	19934349	G>A
Chr9	19934531	G>A
Chr9	19934678	G>A
Chr9	19935525	G>C
Chr9	19935690	A>G
Chr9	19936252	T>C
Chr9	19937422	A>T
Chr9	19937635	C>T
Chr9	19937700	G>A
Chr9	19937968	C>T
Chr9	19938598	T>C
Chr9	19938850	C>T
Chr9	19939290	G>A
Chr9	19939291	T>A
Chr9	19939292	C>A
Chr9	19939310	G>A
Chr9	19939420	G>A
Chr9	19939913	C>T
Chr9	19939962	T>C
Chr9	19940148	C>T
Chr9	19940153	A>G
Chr9	19940175	A>G
Chr9	19940197	A>C
Chr9	19940254	G>A
Chr9	19940274	G>A
Chr9	19940308	T>C
Chr9	19940323	T>C
Chr9	19940343	G>A
Chr9	19940346	T>C
Chr9	19940436	A>G
Chr9	19940465	C>T
Chr9	19940880	G>A
Chr9	19940882	G>A
Chr9	19940934	A>C
Chr9	19941377	G>A
Chr9	19941599	A>C
Chr9	19943680	T>C
Chr9	19952839	T>C
Chr9	19953200	T>G
Chr9	19953794	T>C
Chr9	19953843	G>A
Chr9	19954151	C>T
Chr9	19954220	A>T
Chr9	19954221	A>T
Chr9	19954555	T>C
Chr9	19954921	G>A
Chr9	19954968	G>A
Chr9	19955756	A>G
Chr9	19956519	A>C
Chr9	19957076	A>G
Chr9	19957085	A>T
Chr9	19957254	C>T
Chr9	19957620	A>C
Chr9	19957755	G>A
Chr9	19957878	T>C
Chr9	19958471	G>A
Chr9	19958491	C>T
Chr9	19958536	A>G
Chr9	19958650	C>T
Chr9	19959589	C>G
Chr9	19960422	G>A
Chr9	19960707	C>T
Chr9	19961102	C>A
Chr9	19961136	C>T
Chr9	19961156	A>G
Chr9	19961189	A>G
Chr9	19961614	T>A
Chr9	19961954	T>C
Chr9	19962352	C>T
Chr9	19962709	T>C
Chr9	19962932	T>C
Chr9	19963391	T>G
Chr9	19963772	A>T
Chr9	19964080	G>A
Chr9	19964105	T>C
Chr9	19964119	T>C
Chr9	19964139	A>G
Chr9	19964671	G>A
Chr9	19964682	A>G
Chr9	19964901	G>A
Chr9	19965627	G>C
Chr9	19966233	C>T
Chr9	19966968	A>C
Chr9	19967154	T>C
Chr9	19967923	T>G
Chr9	19968139	G>A
Chr9	19968177	G>A
Chr9	19968331	C>G
Chr9	19968609	T>C
Chr9	19968687	G>A
Chr9	19968839	C>A
Chr9	19969011	C>T
Chr9	19969061	C>A
Chr9	19969067	T>C
Chr9	19969309	G>A
Chr9	19969363	T>G
Chr9	19969381	G>A
Chr9	19969417	A>G
Chr9	19969421	A>G
Chr9	19969538	C>T
Chr9	19969562	A>G
Chr9	19969604	A>G
Chr9	19969631	T>C
Chr9	19969962	A>G
Chr9	19970043	G>T
Chr9	19970159	G>A
Chr9	19970390	G>A
Chr9	19970600	T>G
Chr9	19970879	G>T
Chr9	19971432	G>A
Chr9	19971848	T>A
Chr9	19972525	T>C
Chr9	19972967	T>C
Chr9	19973004	G>A
Chr9	19973369	G>A
Chr9	19973381	T>A
Chr9	19973382	T>A
Chr9	19987844	G>T
Chr9	19990604	C>T
Chr9	20003460	C>T
Chr9	20039035	C>T
Chr9	20067068	G>C
Chr9	20073977	A>G
Chr9	20134226	G>T
Chr9	20205044	T>C
Chr9	20205056	T>C
Chr9	20205060	T>C
Chr9	20205064	G>C
Chr9	20205082	C>T
Chr9	20205090	C>T
Chr9	20205094	C>T
Chr9	20205098	C>T
Chr9	20205106	T>C
Chr9	20205148	C>T
Chr9	20205166	T>C
Chr9	20205176	T>C
Chr9	20205186	T>C
Chr9	20212290	C>T
Chr9	20230555	G>T
Chr9	20230672	T>A
Chr9	20233502	C>T
Chr9	20241430	C>A
Chr9	20251824	A>G
Chr9	20258707	G>A
Chr9	20265601	A>T
Chr9	20276166	T>C
Chr9	20284429	A>C
Chr9	20286183	A>G
Chr9	20462433	T>A
Chr9	20555515	C>T
Chr9	20571095	A>G
Chr9	20649146	A>G
Chr9	20661543	A>C
Chr9	20687303	T>G
Chr9	20688590	T>C
Chr9	20691503	T>C
Chr9	20704404	C>T
Chr9	20706871	T>C
Chr9	20739655	G>T
Chr9	20742001	A>G
Chr9	20747407	A>G
Chr9	20752899	T>A
Chr9	20795582	C>T
Chr9	20796912	T>C
Chr9	20799091	G>C
Chr9	20801380	T>A
Chr9	20802090	C>A
Chr9	20804397	G>A
Chr9	20808505	A>G
Chr9	20817001	G>T
Chr9	20843357	C>T
Chr9	20843851	G>A
Chr9	20844481	C>T
Chr9	20854075	T>C
Chr9	20885633	T>A
Chr9	20885810	G>T
Chr9	20913065	G>A
Chr9	20914921	C>T
Chr9	20923287	T>C
Chr9	20923453	T>A
Chr9	20927623	A>G
Chr9	20929784	A>T
Chr9	20959991	T>C
Chr9	20963325	G>A
Chr9	20966463	C>T
Chr9	20973320	G>T
Chr9	20983690	T>A
Chr9	20983726	T>C
Chr9	20985877	C>T
Chr9	20993477	G>A
Chr9	21003717	C>A
Chr9	21004559	A>T
Chr9	21005493	G>A
Chr9	21012662	A>G
Chr9	21013391	G>A
Chr9	21016244	A>G
Chr9	21017317	G>A
Chr9	21017342	A>G
Chr9	21017602	G>A
Chr9	21019022	A>G
Chr9	21019088	C>T
Chr9	21024055	G>A
Chr9	21036083	T>C
Chr9	21063810	T>C
Chr9	21070242	T>A
Chr9	21085954	C>T
Chr9	21110029	G>T
Chr9	21110031	A>T
Chr9	21135959	A>G
Chr9	21156984	T>A
Chr9	21413956	G>A
Chr9	21516810	G>T
Chr9	21543200	C>T
Chr9	21660999	C>G
Chr9	21661000	T>A
Chr9	21661003	A>T
Chr9	21661004	T>C
Chr9	21661005	T>G
Chr9	21661006	T>A
Chr9	21889470	C>T
Chr9	21892624	G>A
Chr9	22056447	A>G
Chr9	22211797	A>T
Chr9	22255353	T>C
Chr9	22276825	A>C
Chr9	22278462	A>G
Chr9	22284231	C>T
Chr9	22285031	T>A
Chr9	22285204	T>C
Chr9	22287750	A>G
Chr9	22298021	G>A
Chr9	22299796	A>G
Chr9	22313772	A>G
Chr9	22314985	C>T
Chr9	22327144	C>T
Chr9	22335422	C>A
Chr9	22336183	A>C
Chr9	22349868	G>A
Chr9	22357155	A>G
Chr9	22359270	C>T
Chr9	22361428	C>T
Chr9	22363294	T>C
Chr9	22368843	G>C
Chr9	22373835	A>T
Chr9	22376013	C>T
Chr9	22388693	A>G
Chr9	22404381	T>G
Chr9	22405615	A>T
Chr9	22405644	C>T
Chr9	22407036	T>G
Chr9	22408785	T>G
Chr9	22408862	G>A
Chr9	22414827	G>A
Chr9	22420069	C>T
Chr9	22438194	T>C
Chr9	22445869	G>A
Chr9	22453849	G>T
Chr9	22493015	G>A
Chr9	22504677	T>A
Chr9	22547913	A>G
Chr9	22551939	G>A
Chr9	22556365	T>C
Chr9	22560166	T>C
Chr9	22573394	A>C
Chr9	22573505	G>A
Chr9	22575444	T>C
Chr9	22604325	T>C
Chr9	22613603	C>G
Chr9	22614871	T>A
Chr9	22616192	T>G
Chr9	22616950	C>T
Chr9	22618222	G>T
Chr9	22618360	C>T
Chr9	22620343	C>A
Chr9	22624462	A>C
Chr9	22628956	G>A
Chr9	22628986	A>C
Chr9	22632629	C>T
Chr9	22640835	T>C
Chr9	22641399	G>A
Chr9	22643187	G>A
Chr9	22643420	G>A
Chr9	22644059	A>G
Chr9	22645724	A>G
Chr9	22646759	T>C
Chr9	22649944	C>G
Chr9	22650058	C>T
Chr9	22651164	C>T
Chr9	22651583	C>T
Chr9	22652399	T>C
Chr9	22652763	T>C
Chr9	22653032	G>C
Chr9	22653068	T>C
Chr9	22653680	T>C
Chr9	22654069	T>C
Chr9	22654207	C>G
Chr9	22654439	C>T
Chr9	22654491	G>A
Chr9	22656200	G>T
Chr9	22657066	A>G
Chr9	22657254	T>C
Chr9	22657780	G>A
Chr9	22659538	A>T
Chr9	22659571	C>T
Chr9	22659913	A>C
Chr9	22661388	C>G
Chr9	22661582	G>C
Chr9	22663792	A>T
Chr9	22663800	C>T
Chr9	22666519	A>G
Chr9	22667221	C>T
Chr9	22668635	G>A
Chr9	22668889	G>T
Chr9	22669421	C>T
Chr9	22669494	G>A
Chr9	22672397	T>C
Chr9	22673397	T>C
Chr9	22677690	G>A
Chr9	22677863	T>C
Chr9	22678412	A>G
Chr9	22685199	T>C
Chr9	22686119	T>C
Chr9	22686585	C>T
Chr9	22686590	T>C
Chr9	22687249	G>A
Chr9	22687358	G>A
Chr9	22687509	T>G
Chr9	22687554	T>G
Chr9	22688051	C>T
Chr9	22688154	C>T
Chr9	22688304	G>A
Chr9	22688848	T>C
Chr9	22690387	T>C
Chr9	22692609	T>C
Chr9	22692728	G>A
Chr9	22692780	T>C
Chr9	22693130	C>T
Chr9	22693157	T>C
Chr9	22693347	C>T
Chr9	22693515	A>G
Chr9	22693828	A>G
Chr9	22694734	C>A
Chr9	22695870	T>C
Chr9	22701095	C>A
Chr9	22702232	T>C
Chr9	22702299	T>C
Chr9	22704212	A>G
Chr9	22705518	C>G
Chr9	22707413	A>C
Chr9	22707714	G>A
Chr9	22709606	T>C
Chr9	22710988	G>A
Chr9	22711297	T>C
Chr9	22714242	C>A
Chr9	22716229	G>A
Chr9	22716787	T>A
Chr9	22722815	A>G
Chr9	22723098	G>A
Chr9	22723590	A>G
Chr9	22725016	G>T
Chr9	22725020	G>A
Chr9	22727718	A>T
Chr9	22729187	A>G
Chr9	22738898	A>T
Chr9	22746998	C>T
Chr9	22748026	T>C
Chr9	22749753	A>G
Chr9	22749994	G>T
Chr9	22750251	G>A
Chr9	22750510	A>G
Chr9	22751063	C>A
Chr9	22751591	G>A
Chr9	22751936	C>T
Chr9	22752559	G>A
Chr9	22765512	A>G
Chr9	22765827	C>T
Chr9	22766226	C>G
Chr9	22766266	A>G
Chr9	22767757	C>T
Chr9	22767789	C>A
Chr9	22768605	C>T
Chr9	22768648	T>C
Chr9	22768982	C>T
Chr9	22769082	A>G
Chr9	22769085	A>T
Chr9	22769395	C>T
Chr9	22770243	C>T
Chr9	22770411	T>C
Chr9	22770639	C>G
Chr9	22770728	A>G
Chr9	22771063	T>C
Chr9	22771358	T>G
Chr9	22771755	T>C
Chr9	22772003	G>A
Chr9	22773330	G>A
Chr9	22774262	T>C
Chr9	22774923	C>G
Chr9	22775066	T>C
Chr9	22775091	C>T
Chr9	22775146	G>T
Chr9	22778745	G>A
Chr9	22779111	A>G
Chr9	22779186	A>G
Chr9	22779486	T>A
Chr9	22779752	C>T
Chr9	22780082	T>C
Chr9	22780405	T>C
Chr9	22780829	G>A
Chr9	22781052	T>C
Chr9	22781429	C>T
Chr9	22781461	C>A
Chr9	22782156	C>T
Chr9	22782277	C>T
Chr9	22783253	T>C
Chr9	22783372	C>T
Chr9	22783590	T>C
Chr9	22783601	T>C
Chr9	22783602	G>A
Chr9	22783783	G>T
Chr9	22784063	T>C
Chr9	22784500	G>C
Chr9	22784501	C>G
Chr9	22784565	G>A
Chr9	22785223	C>T
Chr9	22786014	C>G
Chr9	22786107	G>A
Chr9	22786689	G>A
Chr9	22787477	A>G
Chr9	22787672	G>A
Chr9	22788309	G>A
Chr9	22788427	C>T
Chr9	22788495	G>A
Chr9	22788607	G>A
Chr9	22788730	T>C
Chr9	22788736	C>G
Chr9	22789599	A>C
Chr9	22789726	T>C
Chr9	22789728	T>C
Chr9	22789791	T>C
Chr9	22789838	C>T
Chr9	22789850	T>C
Chr9	22789898	A>G
Chr9	22789972	G>A
Chr9	22790081	T>C
Chr9	22790128	A>C
Chr9	22790130	C>T
Chr9	22790310	T>C
Chr9	22790469	A>C
Chr9	22790483	A>G
Chr9	22790492	G>A
Chr9	22790498	T>C
Chr9	22790517	C>T
Chr9	22790549	A>G
Chr9	22790764	G>A
Chr9	22790823	G>A
Chr9	22790849	C>T
Chr9	22790926	C>T
Chr9	22791340	G>A
Chr9	22791364	A>G
Chr9	22791378	T>G
Chr9	22791436	A>G
Chr9	22791550	G>A
Chr9	22791628	C>T
Chr9	22791832	C>T
Chr9	22791931	G>A

### Sheet: INDEL
Additional file 4. Comparative genomics between KitaakeX and Nipponbare
Chromosome	Position	Size (bp)	Variation Type
Chr1	4250	3	Insertion
Chr1	4266	1	Insertion
Chr1	4280	1	Deletion
Chr1	24066	1	Insertion
Chr1	31195	6	Deletion
Chr1	32972	3	Deletion
Chr1	97053	2	Deletion
Chr1	118675	1	Insertion
Chr1	128810	1	Insertion
Chr1	135120	1	Insertion
Chr1	191931	1	Deletion
Chr1	196319	3	Deletion
Chr1	203378	8	Insertion
Chr1	212603	1	Deletion
Chr1	222699	3	Insertion
Chr1	223320	6	Deletion
Chr1	250756	2	Deletion
Chr1	253442	24	Deletion
Chr1	258262	2	Deletion
Chr1	288032	3	Deletion
Chr1	289748	1	Insertion
Chr1	297327	3	Insertion
Chr1	298310	4	Insertion
Chr1	311186	1	Insertion
Chr1	317402	2	Insertion
Chr1	321380	1	Deletion
Chr1	330390	1	Insertion
Chr1	332222	2	Deletion
Chr1	370576	1	Deletion
Chr1	385479	1	Insertion
Chr1	385682	1	Deletion
Chr1	397872	1	Deletion
Chr1	402198	1	Deletion
Chr1	417342	2	Insertion
Chr1	419793	1	Deletion
Chr1	420503	1	Insertion
Chr1	427048	1	Deletion
Chr1	428693	1	Insertion
Chr1	436568	1	Deletion
Chr1	446686	1	Insertion
Chr1	459051	1	Insertion
Chr1	471233	12	Insertion
Chr1	473159	1	Insertion
Chr1	500718	2	Insertion
Chr1	500727	1	Insertion
Chr1	500810	1	Insertion
Chr1	500814	1	Deletion
Chr1	500822	2	Deletion
Chr1	500825	1	Deletion
Chr1	501002	1	Insertion
Chr1	501613	1	Insertion
Chr1	505323	1	Insertion
Chr1	507335	1	Insertion
Chr1	521071	4	Insertion
Chr1	526021	3	Insertion
Chr1	557297	38	Insertion
Chr1	559998	1	Deletion
Chr1	560401	1	Deletion
Chr1	560822	1	Deletion
Chr1	563385	1	Deletion
Chr1	567739	1	Deletion
Chr1	575388	1	Insertion
Chr1	578012	2	Deletion
Chr1	592294	10	Deletion
Chr1	626276	2	Deletion
Chr1	682012	1	Insertion
Chr1	729364	1	Deletion
Chr1	750085	1	Deletion
Chr1	784216	2	Insertion
Chr1	793406	2	Insertion
Chr1	793437	2	Insertion
Chr1	850230	1	Insertion
Chr1	861866	1	Insertion
Chr1	862548	2	Deletion
Chr1	871641	3	Insertion
Chr1	886059	4	Deletion
Chr1	902169	29	Insertion
Chr1	902376	30	Insertion
Chr1	911894	1	Insertion
Chr1	914306	1	Insertion
Chr1	938568	2	Deletion
Chr1	1019821	1	Insertion
Chr1	1050472	3	Insertion
Chr1	1052188	1	Insertion
Chr1	1053607	1	Deletion
Chr1	1053631	1	Insertion
Chr1	1053957	4	Deletion
Chr1	1060652	1	Insertion
Chr1	1062118	1	Deletion
Chr1	1065567	1	Deletion
Chr1	1065599	1	Deletion
Chr1	1067383	2	Insertion
Chr1	1067615	1	Insertion
Chr1	1067755	1	Deletion
Chr1	1068020	1	Deletion
Chr1	1068337	1	Deletion
Chr1	1068801	3	Insertion
Chr1	1068802	1	Insertion
Chr1	1068817	1	Insertion
Chr1	1068945	2	Deletion
Chr1	1069015	6	Deletion
Chr1	1069022	1	Deletion
Chr1	1069226	1	Deletion
Chr1	1073277	1	Deletion
Chr1	1075369	3	Insertion
Chr1	1078959	2	Insertion
Chr1	1079443	2	Deletion
Chr1	1079585	17	Deletion
Chr1	1079753	6	Insertion
Chr1	1079754	2	Insertion
Chr1	1079915	5	Insertion
Chr1	1079916	4	Insertion
Chr1	1079917	2	Insertion
Chr1	1079921	2	Insertion
Chr1	1079971	4	Insertion
Chr1	1080165	2	Insertion
Chr1	1080166	1	Insertion
Chr1	1080182	6	Deletion
Chr1	1080278	3	Deletion
Chr1	1080304	3	Deletion
Chr1	1080309	1	Deletion
Chr1	1080315	11	Deletion
Chr1	1080477	1	Deletion
Chr1	1080590	6	Insertion
Chr1	1080646	2	Deletion
Chr1	1080672	1	Insertion
Chr1	1080759	3	Deletion
Chr1	1080901	1	Deletion
Chr1	1080904	2	Deletion
Chr1	1081728	1	Insertion
Chr1	1082505	2	Deletion
Chr1	1083071	5	Deletion
Chr1	1103496	1	Deletion
Chr1	1106739	1	Insertion
Chr1	1108814	1	Deletion
Chr1	1111603	1	Deletion
Chr1	1116162	1	Insertion
Chr1	1117214	5	Insertion
Chr1	1118158	1	Insertion
Chr1	1128021	4	Deletion
Chr1	1128996	2	Deletion
Chr1	1133513	70	Deletion
Chr1	1133638	2	Insertion
Chr1	1134113	6	Deletion
Chr1	1135403	6	Deletion
Chr1	1136266	1	Deletion
Chr1	1146140	2	Insertion
Chr1	1152902	4	Insertion
Chr1	1154982	1	Deletion
Chr1	1170769	1	Insertion
Chr1	1175062	5	Deletion
Chr1	1184068	1	Deletion
Chr1	1188966	1	Insertion
Chr1	1190312	2	Deletion
Chr1	1205419	3	Insertion
Chr1	1223861	1	Deletion
Chr1	1224547	5	Insertion
Chr1	1247940	9	Deletion
Chr1	1264925	2	Insertion
Chr1	1265668	1	Insertion
Chr1	1279511	1	Insertion
Chr1	1288537	2	Deletion
Chr1	1292116	1	Insertion
Chr1	1305989	3	Deletion
Chr1	1308682	1	Insertion
Chr1	1311745	5	Insertion
Chr1	1311868	4	Deletion
Chr1	1311883	1	Insertion
Chr1	1321494	2	Insertion
Chr1	1342021	7	Insertion
Chr1	1344996	4	Deletion
Chr1	1347253	2	Deletion
Chr1	1347284	4	Insertion
Chr1	1347347	2	Deletion
Chr1	1347372	2	Insertion
Chr1	1347378	2	Insertion
Chr1	1347512	4	Insertion
Chr1	1355876	1	Insertion
Chr1	1364149	1	Deletion
Chr1	1372561	1	Deletion
Chr1	1379878	1	Deletion
Chr1	1380278	2	Insertion
Chr1	1380846	18	Deletion
Chr1	1385667	18	Insertion
Chr1	1385723	1	Insertion
Chr1	1394023	3	Insertion
Chr1	1396721	1	Insertion
Chr1	1397843	1	Deletion
Chr1	1398814	1	Insertion
Chr1	1399127	1	Deletion
Chr1	1399259	2	Deletion
Chr1	1399286	3	Deletion
Chr1	1417535	5	Deletion
Chr1	1417543	1	Deletion
Chr1	1418706	1	Insertion
Chr1	1418946	1	Deletion
Chr1	1419112	2	Insertion
Chr1	1419197	3	Deletion
Chr1	1419348	1	Insertion
Chr1	1419720	5	Insertion
Chr1	1420962	13	Insertion
Chr1	1421005	1	Insertion
Chr1	1421046	1	Insertion
Chr1	1421051	2	Insertion
Chr1	1426783	11	Insertion
Chr1	1426784	1	Insertion
Chr1	1427148	1	Insertion
Chr1	1427368	4	Deletion
Chr1	1427515	3	Deletion
Chr1	1427578	1	Deletion
Chr1	1428016	3	Deletion
Chr1	1428026	5	Deletion
Chr1	1428064	54	Deletion
Chr1	1428120	7	Deletion
Chr1	1428183	1	Insertion
Chr1	1428515	3	Deletion
Chr1	1428940	3	Insertion
Chr1	1428997	41	Deletion
Chr1	1429040	2	Deletion
Chr1	1429044	6	Deletion
Chr1	1429135	1	Deletion
Chr1	1429212	1	Insertion
Chr1	1429239	3	Insertion
Chr1	1429975	3	Insertion
Chr1	1429976	1	Insertion
Chr1	1431548	3	Deletion
Chr1	1431553	2	Deletion
Chr1	1431558	1	Deletion
Chr1	1431646	3	Deletion
Chr1	1431724	1	Insertion
Chr1	1431750	6	Insertion
Chr1	1431755	4	Insertion
Chr1	1431756	1	Insertion
Chr1	1431759	1	Insertion
Chr1	1431760	2	Insertion
Chr1	1431763	1	Insertion
Chr1	1431765	1	Insertion
Chr1	1431769	1	Insertion
Chr1	1431912	3	Deletion
Chr1	1431916	2	Deletion
Chr1	1431934	3	Insertion
Chr1	1431945	8	Insertion
Chr1	1432637	9	Deletion
Chr1	1432676	5	Deletion
Chr1	1432684	1	Deletion
Chr1	1432754	1	Deletion
Chr1	1432756	1	Deletion
Chr1	1432758	1	Deletion
Chr1	1432763	3	Deletion
Chr1	1432939	4	Deletion
Chr1	1432944	1	Deletion
Chr1	1432948	6	Deletion
Chr1	1432956	8	Deletion
Chr1	1434015	1	Insertion
Chr1	1434585	3	Deletion
Chr1	1434591	3	Deletion
Chr1	1434731	3	Deletion
Chr1	1434783	1	Insertion
Chr1	1435549	1	Insertion
Chr1	1435759	4	Insertion
Chr1	1435779	7	Deletion
Chr1	1435802	2	Insertion
Chr1	1435803	1	Insertion
Chr1	1435886	1	Deletion
Chr1	1436270	12	Insertion
Chr1	1436548	7	Insertion
Chr1	1436550	2	Insertion
Chr1	1436708	1	Deletion
Chr1	1436711	1	Deletion
Chr1	1436713	2	Deletion
Chr1	1436778	2	Deletion
Chr1	1436933	1	Insertion
Chr1	1436957	1	Deletion
Chr1	1436959	2	Deletion
Chr1	1436962	2	Deletion
Chr1	1437101	2	Insertion
Chr1	1437108	6	Insertion
Chr1	1437180	2	Insertion
Chr1	1437320	3	Deletion
Chr1	1437446	2	Insertion
Chr1	1438426	1	Deletion
Chr1	1440783	3	Deletion
Chr1	1441074	1	Deletion
Chr1	1445166	1	Deletion
Chr1	1449149	1	Insertion
Chr1	1449154	2	Insertion
Chr1	1449156	4	Insertion
Chr1	1449157	4	Insertion
Chr1	1449158	1	Insertion
Chr1	1449598	1	Deletion
Chr1	1451402	1	Deletion
Chr1	1456172	9	Insertion
Chr1	1456343	13	Deletion
Chr1	1456383	1	Insertion
Chr1	1456520	1	Deletion
Chr1	1456554	4	Insertion
Chr1	1456949	26	Insertion
Chr1	1456978	1	Deletion
Chr1	1457284	3	Deletion
Chr1	1457503	1	Insertion
Chr1	1457843	2	Insertion
Chr1	1467249	1	Deletion
Chr1	1468287	1	Deletion
Chr1	1472040	23	Insertion
Chr1	1472084	1	Insertion
Chr1	1472250	2	Insertion
Chr1	1472818	2	Deletion
Chr1	1473050	1	Deletion
Chr1	1473306	1	Insertion
Chr1	1474125	1	Deletion
Chr1	1474332	1	Deletion
Chr1	1476149	2	Insertion
Chr1	1476150	2	Insertion
Chr1	1476152	4	Insertion
Chr1	1476207	2	Deletion
Chr1	1476219	2	Deletion
Chr1	1478000	16	Insertion
Chr1	1478442	2	Insertion
Chr1	1478466	2	Deletion
Chr1	1478531	8	Insertion
Chr1	1478706	3	Deletion
Chr1	1481960	18	Insertion
Chr1	1482591	23	Deletion
Chr1	1483311	6	Insertion
Chr1	1483333	1	Deletion
Chr1	1483350	32	Insertion
Chr1	1483407	2	Deletion
Chr1	1483571	1	Insertion
Chr1	1483605	1	Insertion
Chr1	1483942	1	Insertion
Chr1	1485047	1	Deletion
Chr1	1486188	1	Deletion
Chr1	1492330	1	Insertion
Chr1	1492608	3	Deletion
Chr1	1546323	1	Deletion
Chr1	1546327	1	Deletion
Chr1	1546396	2	Deletion
Chr1	1546410	2	Insertion
Chr1	1546412	1	Insertion
Chr1	1546415	5	Insertion
Chr1	1546461	6	Deletion
Chr1	1546833	1	Deletion
Chr1	1546843	1	Deletion
Chr1	1548405	1	Insertion
Chr1	1548414	1	Deletion
Chr1	1548419	2	Deletion
Chr1	1548508	1	Deletion
Chr1	1548539	1	Deletion
Chr1	1548797	1	Insertion
Chr1	1548800	1	Deletion
Chr1	1548912	1	Insertion
Chr1	1548913	2	Insertion
Chr1	1548998	2	Insertion
Chr1	1549020	1	Deletion
Chr1	1549031	2	Insertion
Chr1	1549035	1	Deletion
Chr1	1549069	6	Insertion
Chr1	1549092	4	Insertion
Chr1	1549484	4	Insertion
Chr1	1549614	4	Deletion
Chr1	1549733	1	Deletion
Chr1	1549780	1	Deletion
Chr1	1549831	1	Deletion
Chr1	1549972	1	Insertion
Chr1	1549990	4	Insertion
Chr1	1550128	52	Deletion
Chr1	1550236	1	Insertion
Chr1	1550312	6	Deletion
Chr1	1550372	1	Deletion
Chr1	1550768	4	Insertion
Chr1	1551192	1	Deletion
Chr1	1551311	1	Insertion
Chr1	1551551	3	Insertion
Chr1	1551778	9	Deletion
Chr1	1551992	1	Deletion
Chr1	1552114	1	Deletion
Chr1	1552303	1	Insertion
Chr1	1552316	3	Deletion
Chr1	1552361	3	Insertion
Chr1	1552445	2	Insertion
Chr1	1552655	2	Insertion
Chr1	1552761	3	Deletion
Chr1	1552808	1	Deletion
Chr1	1552880	1	Deletion
Chr1	1552888	9	Deletion
Chr1	1552902	2	Deletion
Chr1	1552906	1	Deletion
Chr1	1552941	2	Deletion
Chr1	1553557	3	Insertion
Chr1	1554441	1	Insertion
Chr1	1555996	3	Deletion
Chr1	1556000	1	Deletion
Chr1	1556217	1	Insertion
Chr1	1556223	1	Deletion
Chr1	1556461	6	Deletion
Chr1	1556504	1	Deletion
Chr1	1556540	4	Deletion
Chr1	1556549	3	Deletion
Chr1	1556577	4	Insertion
Chr1	1556707	2	Insertion
Chr1	1557810	1	Deletion
Chr1	1557940	1	Deletion
Chr1	1558130	1	Insertion
Chr1	1558251	1	Insertion
Chr1	1558270	14	Insertion
Chr1	1558293	7	Deletion
Chr1	1558505	1	Deletion
Chr1	1558528	1	Deletion
Chr1	1558688	6	Insertion
Chr1	1558822	1	Insertion
Chr1	1559737	4	Deletion
Chr1	1559793	5	Deletion
Chr1	1559997	15	Insertion
Chr1	1566577	1	Insertion
Chr1	1568013	1	Insertion
Chr1	1568150	2	Deletion
Chr1	1568452	2	Insertion
Chr1	1568453	1	Insertion
Chr1	1568454	3	Insertion
Chr1	1568696	5	Deletion
Chr1	1568888	5	Insertion
Chr1	1568891	1	Insertion
Chr1	1568905	9	Insertion
Chr1	1568982	3	Deletion
Chr1	1570116	4	Deletion
Chr1	1570207	10	Insertion
Chr1	1570585	3	Insertion
Chr1	1571342	2	Insertion
Chr1	1572236	5	Deletion
Chr1	1572320	6	Deletion
Chr1	1572540	15	Deletion
Chr1	1572560	6	Deletion
Chr1	1572957	2	Deletion
Chr1	1573080	5	Insertion
Chr1	1573110	9	Deletion
Chr1	1573594	2	Deletion
Chr1	1573664	3	Deletion
Chr1	1573668	5	Deletion
Chr1	1573717	2	Deletion
Chr1	1573721	10	Deletion
Chr1	1573745	1	Deletion
Chr1	1573905	1	Deletion
Chr1	1573908	2	Deletion
Chr1	1573949	1	Insertion
Chr1	1574992	1	Deletion
Chr1	1575052	4	Deletion
Chr1	1575057	1	Deletion
Chr1	1575079	1	Deletion
Chr1	1575129	6	Deletion
Chr1	1575211	12	Insertion
Chr1	1575227	3	Insertion
Chr1	1575364	1	Insertion
Chr1	1575377	2	Insertion
Chr1	1575403	6	Deletion
Chr1	1575467	3	Deletion
Chr1	1575473	2	Deletion
Chr1	1575522	1	Insertion
Chr1	1575574	7	Insertion
Chr1	1575636	3	Deletion
Chr1	1575640	1	Deletion
Chr1	1575642	1	Deletion
Chr1	1575644	1	Deletion
Chr1	1575646	1	Deletion
Chr1	1575648	1	Deletion
Chr1	1575653	1	Deletion
Chr1	1575726	3	Deletion
Chr1	1575888	1	Deletion
Chr1	1575898	3	Deletion
Chr1	1576468	2	Deletion
Chr1	1576519	3	Deletion
Chr1	1576619	26	Insertion
Chr1	1576621	6	Insertion
Chr1	1576692	1	Insertion
Chr1	1576741	8	Insertion
Chr1	1576814	18	Insertion
Chr1	1576816	1	Insertion
Chr1	1576817	1	Insertion
Chr1	1576818	1	Insertion
Chr1	1576819	1	Insertion
Chr1	1576820	1	Insertion
Chr1	1576821	1	Insertion
Chr1	1576905	1	Deletion
Chr1	1577069	2	Insertion
Chr1	1577134	3	Insertion
Chr1	1578140	6	Deletion
Chr1	1592027	2	Deletion
Chr1	1608429	12	Insertion
Chr1	1608695	4	Deletion
Chr1	1621872	2	Insertion
Chr1	1624007	32	Insertion
Chr1	1633921	1	Insertion
Chr1	1636346	6	Deletion
Chr1	1637574	1	Insertion
Chr1	1639603	1	Insertion
Chr1	1646309	1	Deletion
Chr1	1667449	1	Deletion
Chr1	1674752	1	Deletion
Chr1	1680589	2	Deletion
Chr1	1685625	4	Insertion
Chr1	1703415	1	Deletion
Chr1	1707072	1	Deletion
Chr1	1708045	2	Deletion
Chr1	1716312	2	Insertion
Chr1	1717461	10	Deletion
Chr1	1721470	34	Insertion
Chr1	1724413	1	Insertion
Chr1	1725903	4	Insertion
Chr1	1727389	2	Deletion
Chr1	1730501	3	Insertion
Chr1	1732308	1	Insertion
Chr1	1734856	4	Deletion
Chr1	1735914	1	Deletion
Chr1	1739407	1	Deletion
Chr1	1752263	5	Deletion
Chr1	1759495	2	Insertion
Chr1	1761299	9	Insertion
Chr1	1764190	1	Deletion
Chr1	1764471	1	Deletion
Chr1	1765590	1	Deletion
Chr1	1768179	3	Deletion
Chr1	1781868	26	Insertion
Chr1	1782144	1	Insertion
Chr1	1782472	1	Deletion
Chr1	1792639	1	Deletion
Chr1	1798568	11	Insertion
Chr1	1800489	1	Deletion
Chr1	1821040	8	Insertion
Chr1	1826897	1	Deletion
Chr1	1830070	2	Insertion
Chr1	1847888	2	Insertion
Chr1	1850771	8	Insertion
Chr1	1852373	1	Deletion
Chr1	1879022	26	Deletion
Chr1	1880715	2	Insertion
Chr1	1886009	4	Insertion
Chr1	1916350	3	Insertion
Chr1	1922479	1	Deletion
Chr1	1927268	1	Deletion
Chr1	1939303	1	Insertion
Chr1	1951882	1	Insertion
Chr1	1955988	2	Deletion
Chr1	1977856	1	Insertion
Chr1	1979435	10	Insertion
Chr1	1982364	1	Deletion
Chr1	1990920	1	Deletion
Chr1	1997586	1	Insertion
Chr1	2001999	2	Deletion
Chr1	2009448	1	Deletion
Chr1	2029676	19	Insertion
Chr1	2043036	1	Deletion
Chr1	2060988	2	Insertion
Chr1	2068721	1	Insertion
Chr1	2071699	7	Deletion
Chr1	2100587	1	Deletion
Chr1	2114511	1	Insertion
Chr1	2118668	1	Deletion
Chr1	2130648	1	Deletion
Chr1	2131032	1	Insertion
Chr1	2152683	2	Deletion
Chr1	2155895	1	Deletion
Chr1	2162806	1	Insertion
Chr1	2162817	1	Deletion
Chr1	2163868	20	Insertion
Chr1	2164619	18	Insertion
Chr1	2169366	13	Insertion
Chr1	2169919	11	Deletion
Chr1	2169959	1	Deletion
Chr1	2170053	2	Deletion
Chr1	2170062	2	Deletion
Chr1	2170577	20	Insertion
Chr1	2170578	9	Insertion
Chr1	2171600	6	Insertion
Chr1	2171610	3	Insertion
Chr1	2171617	1	Insertion
Chr1	2171623	9	Insertion
Chr1	2171625	2	Insertion
Chr1	2171629	2	Insertion
Chr1	2171633	8	Insertion
Chr1	2171635	1	Insertion
Chr1	2171639	10	Insertion
Chr1	2172072	1	Insertion
Chr1	2172091	11	Deletion
Chr1	2172133	7	Deletion
Chr1	2172677	1	Insertion
Chr1	2172950	4	Insertion
Chr1	2173052	1	Deletion
Chr1	2176127	2	Deletion
Chr1	2176616	1	Deletion
Chr1	2176893	1	Insertion
Chr1	2178825	1	Deletion
Chr1	2183431	2	Insertion
Chr1	2184330	1	Insertion
Chr1	2204711	1	Deletion
Chr1	2205820	1	Deletion
Chr1	2206188	3	Insertion
Chr1	2206487	3	Deletion
Chr1	2208777	7	Insertion
Chr1	2208844	6	Insertion
Chr1	2210586	1	Insertion
Chr1	2211367	1	Deletion
Chr1	2213235	1	Deletion
Chr1	2213818	3	Deletion
Chr1	2214758	39	Insertion
Chr1	2218556	1	Insertion
Chr1	2220131	1	Deletion
Chr1	2220424	4	Insertion
Chr1	2222491	1	Insertion
Chr1	2226658	1	Insertion
Chr1	2226682	1	Insertion
Chr1	2226795	9	Insertion
Chr1	2229039	3	Insertion
Chr1	2229715	20	Insertion
Chr1	2230546	1	Deletion
Chr1	2232817	1	Deletion
Chr1	2233342	1	Deletion
Chr1	2233390	1	Insertion
Chr1	2233451	1	Insertion
Chr1	2233708	1	Deletion
Chr1	2234595	12	Insertion
Chr1	2234609	2	Insertion
Chr1	2234628	2	Insertion
Chr1	2234647	1	Insertion
Chr1	2234885	3	Deletion
Chr1	2235429	1	Deletion
Chr1	2237490	9	Insertion
Chr1	2237571	24	Insertion
Chr1	2240959	1	Deletion
Chr1	2241551	2	Deletion
Chr1	2243274	34	Deletion
Chr1	2243346	36	Deletion
Chr1	2245001	4	Deletion
Chr1	2246683	16	Deletion
Chr1	2246985	1	Deletion
Chr1	2247056	2	Deletion
Chr1	2248063	3	Insertion
Chr1	2248268	4	Insertion
Chr1	2248284	1	Deletion
Chr1	2251656	2	Deletion
Chr1	2253585	9	Insertion
Chr1	2254080	2	Insertion
Chr1	2254106	2	Insertion
Chr1	2254171	2	Deletion
Chr1	2254186	1	Deletion
Chr1	2254448	8	Deletion
Chr1	2254459	3	Deletion
Chr1	2254611	1	Insertion
Chr1	2255864	1	Deletion
Chr1	2257879	1	Deletion
Chr1	2257932	40	Deletion
Chr1	2258443	15	Deletion
Chr1	2262023	3	Deletion
Chr1	2262074	1	Insertion
Chr1	2262584	1	Deletion
Chr1	2262788	2	Deletion
Chr1	2263015	4	Deletion
Chr1	2263197	1	Deletion
Chr1	2263692	1	Insertion
Chr1	2267659	4	Insertion
Chr1	2268142	3	Deletion
Chr1	2268286	6	Deletion
Chr1	2268694	12	Insertion
Chr1	2269899	2	Deletion
Chr1	2270288	2	Insertion
Chr1	2270329	1	Insertion
Chr1	2270399	1	Deletion
Chr1	2270556	1	Deletion
Chr1	2272564	4	Deletion
Chr1	2272767	9	Deletion
Chr1	2276673	1	Deletion
Chr1	2278460	2	Insertion
Chr1	2278810	6	Deletion
Chr1	2278817	2	Deletion
Chr1	2283061	55	Deletion
Chr1	2283158	1	Deletion
Chr1	2294431	9	Insertion
Chr1	2294491	1	Insertion
Chr1	2294930	1	Insertion
Chr1	2295122	1	Insertion
Chr1	2296586	1	Insertion
Chr1	2298301	1	Insertion
Chr1	2298789	28	Deletion
Chr1	2299135	1	Deletion
Chr1	2299683	2	Deletion
Chr1	2299730	1	Insertion
Chr1	2299808	1	Deletion
Chr1	2299992	2	Deletion
Chr1	2300491	1	Insertion
Chr1	2300961	1	Insertion
Chr1	2300968	1	Deletion
Chr1	2300995	1	Deletion
Chr1	2301053	1	Insertion
Chr1	2301060	3	Deletion
Chr1	2301123	15	Insertion
Chr1	2301228	12	Deletion
Chr1	2301371	3	Insertion
Chr1	2301378	2	Insertion
Chr1	2301380	1	Insertion
Chr1	2301567	3	Deletion
Chr1	2301599	2	Insertion
Chr1	2301607	5	Insertion
Chr1	2301612	2	Insertion
Chr1	2301614	2	Insertion
Chr1	2301615	2	Insertion
Chr1	2301631	2	Deletion
Chr1	2301635	2	Deletion
Chr1	2301673	21	Insertion
Chr1	2301675	1	Insertion
Chr1	2301871	2	Deletion
Chr1	2302001	1	Deletion
Chr1	2302259	1	Insertion
Chr1	2303101	1	Insertion
Chr1	2303111	1	Insertion
Chr1	2303217	2	Insertion
Chr1	2303247	1	Insertion
Chr1	2303579	4	Insertion
Chr1	2303648	12	Insertion
Chr1	2304961	1	Deletion
Chr1	2314171	1	Insertion
Chr1	2314225	1	Deletion
Chr1	2314231	1	Deletion
Chr1	2315056	2	Deletion
Chr1	2319416	1	Insertion
Chr1	2320100	1	Insertion
Chr1	2321484	3	Deletion
Chr1	2321527	1	Deletion
Chr1	2322745	2	Deletion
Chr1	2322880	11	Insertion
Chr1	2325642	2	Insertion
Chr1	2326381	9	Deletion
Chr1	2328591	1	Insertion
Chr1	2329278	1	Insertion
Chr1	2343334	2	Insertion
Chr1	2344386	1	Insertion
Chr1	2346144	1	Insertion
Chr1	2358402	1	Deletion
Chr1	2358810	1	Insertion
Chr1	2363026	6	Deletion
Chr1	2363052	4	Deletion
Chr1	2363483	7	Insertion
Chr1	2363486	10	Insertion
Chr1	2364710	1	Insertion
Chr1	2364900	1	Deletion
Chr1	2370484	1	Deletion
Chr1	2370626	1	Insertion
Chr1	2373682	7	Deletion
Chr1	2374680	1	Deletion
Chr1	2374741	1	Deletion
Chr1	2375556	1	Insertion
Chr1	2376478	1	Deletion
Chr1	2376945	2	Insertion
Chr1	2377298	15	Deletion
Chr1	2379405	2	Deletion
Chr1	2384550	2	Insertion
Chr1	2385063	2	Insertion
Chr1	2385598	1	Insertion
Chr1	2385667	3	Insertion
Chr1	2385724	1	Deletion
Chr1	2385783	6	Insertion
Chr1	2386437	1	Insertion
Chr1	2386511	1	Insertion
Chr1	2386852	2	Insertion
Chr1	2386854	1	Insertion
Chr1	2386866	1	Insertion
Chr1	2388996	32	Insertion
Chr1	2388997	9	Insertion
Chr1	2389271	13	Deletion
Chr1	2389418	1	Deletion
Chr1	2391521	1	Deletion
Chr1	2397915	1	Deletion
Chr1	2398396	11	Deletion
Chr1	2404872	1	Deletion
Chr1	2405311	1	Deletion
Chr1	2412399	11	Insertion
Chr1	2414084	1	Deletion
Chr1	2414274	1	Deletion
Chr1	2415789	14	Deletion
Chr1	2415804	4	Deletion
Chr1	2416060	3	Insertion
Chr1	2419036	12	Insertion
Chr1	2420846	2	Deletion
Chr1	2421527	6	Deletion
Chr1	2421891	3	Insertion
Chr1	2421899	1	Insertion
Chr1	2422011	2	Insertion
Chr1	2422043	1	Insertion
Chr1	2422203	1	Insertion
Chr1	2422314	1	Insertion
Chr1	2422746	3	Deletion
Chr1	2427210	1	Insertion
Chr1	2427796	2	Deletion
Chr1	2427802	1	Deletion
Chr1	2427917	1	Deletion
Chr1	2428022	7	Deletion
Chr1	2428039	1	Deletion
Chr1	2428041	2	Deletion
Chr1	2428059	2	Deletion
Chr1	2428091	2	Insertion
Chr1	2428092	1	Insertion
Chr1	2428264	1	Deletion
Chr1	2428301	36	Insertion
Chr1	2428379	3	Insertion
Chr1	2428472	2	Deletion
Chr1	2428476	10	Deletion
Chr1	2428540	1	Insertion
Chr1	2428542	1	Insertion
Chr1	2428939	1	Insertion
Chr1	2428940	1	Insertion
Chr1	2428941	1	Insertion
Chr1	2428943	3	Insertion
Chr1	2429266	2	Insertion
Chr1	2429286	1	Deletion
Chr1	2429419	1	Insertion
Chr1	2429763	3	Insertion
Chr1	2429867	4	Insertion
Chr1	2429888	1	Deletion
Chr1	2429894	1	Insertion
Chr1	2430225	12	Deletion
Chr1	2430239	28	Deletion
Chr1	2430354	1	Deletion
Chr1	2430394	3	Insertion
Chr1	2430460	15	Insertion
Chr1	2430463	3	Insertion
Chr1	2430465	1	Insertion
Chr1	2430466	4	Insertion
Chr1	2430568	2	Insertion
Chr1	2430587	2	Insertion
Chr1	2430756	2	Deletion
Chr1	2430944	1	Insertion
Chr1	2430945	6	Insertion
Chr1	2431286	5	Deletion
Chr1	2431294	48	Deletion
Chr1	2431343	7	Deletion
Chr1	2431450	1	Deletion
Chr1	2431518	5	Insertion
Chr1	2431555	1	Deletion
Chr1	2444975	1	Insertion
Chr1	2444980	9	Insertion
Chr1	2445061	1	Insertion
Chr1	2445372	1	Insertion
Chr1	2448701	2	Insertion
Chr1	2450454	1	Deletion
Chr1	2451159	1	Insertion
Chr1	2451361	1	Deletion
Chr1	2452152	1	Insertion
Chr1	2452371	1	Insertion
Chr1	2452565	1	Deletion
Chr1	2452612	1	Insertion
Chr1	2452649	1	Deletion
Chr1	2452668	2	Insertion
Chr1	2452710	1	Deletion
Chr1	2452712	1	Insertion
Chr1	2452810	1	Deletion
Chr1	2453073	11	Deletion
Chr1	2453144	1	Deletion
Chr1	2453209	1	Deletion
Chr1	2453243	1	Insertion
Chr1	2453348	1	Insertion
Chr1	2453592	1	Deletion
Chr1	2453617	1	Deletion
Chr1	2453718	2	Deletion
Chr1	2453722	3	Deletion
Chr1	2453726	1	Deletion
Chr1	2453728	8	Deletion
Chr1	2453740	9	Deletion
Chr1	2453752	9	Deletion
Chr1	2454019	30	Insertion
Chr1	2454156	1	Deletion
Chr1	2455180	3	Insertion
Chr1	2456204	1	Insertion
Chr1	2458018	3	Insertion
Chr1	2458305	1	Insertion
Chr1	2458483	6	Deletion
Chr1	2458617	11	Deletion
Chr1	2460728	11	Deletion
Chr1	2460743	1	Deletion
Chr1	2460891	2	Insertion
Chr1	2460957	6	Insertion
Chr1	2460977	2	Deletion
Chr1	2463051	1	Insertion
Chr1	2463096	1	Deletion
Chr1	2463531	2	Deletion
Chr1	2463893	2	Deletion
Chr1	2463976	3	Insertion
Chr1	2464111	7	Deletion
Chr1	2464449	8	Insertion
Chr1	2464649	1	Insertion
Chr1	2464747	70	Insertion
Chr1	2464750	6	Insertion
Chr1	2464958	2	Insertion
Chr1	2465014	1	Deletion
Chr1	2465343	1	Deletion
Chr1	2465683	1	Deletion
Chr1	2465724	1	Insertion
Chr1	2466965	2	Insertion
Chr1	2466978	11	Insertion
Chr1	2466980	2	Insertion
Chr1	2466994	2	Insertion
Chr1	2467001	1	Deletion
Chr1	2467006	1	Deletion
Chr1	2467013	3	Deletion
Chr1	2467022	1	Deletion
Chr1	2467059	2	Deletion
Chr1	2467086	1	Insertion
Chr1	2467108	1	Insertion
Chr1	2467700	1	Insertion
Chr1	2467778	3	Deletion
Chr1	2468117	5	Deletion
Chr1	2468289	25	Insertion
Chr1	2468455	2	Deletion
Chr1	2468461	1	Deletion
Chr1	2468477	12	Insertion
Chr1	2490936	4	Deletion
Chr1	2491318	3	Insertion
Chr1	2491323	7	Insertion
Chr1	2491324	1	Insertion
Chr1	2491347	2	Deletion
Chr1	2491351	2	Deletion
Chr1	2491355	1	Deletion
Chr1	2491357	1	Deletion
Chr1	2491416	1	Deletion
Chr1	2491672	8	Deletion
Chr1	2491973	2	Deletion
Chr1	2492093	2	Insertion
Chr1	2492095	4	Insertion
Chr1	2493153	1	Insertion
Chr1	2493922	1	Deletion
Chr1	2494821	2	Insertion
Chr1	2495011	11	Deletion
Chr1	2495604	1	Insertion
Chr1	2495635	1	Insertion
Chr1	2495739	2	Insertion
Chr1	2498091	2	Insertion
Chr1	2502126	4	Insertion
Chr1	2504656	1	Insertion
Chr1	2515398	3	Insertion
Chr1	2516314	4	Insertion
Chr1	2516616	1	Insertion
Chr1	2517177	1	Insertion
Chr1	2517671	1	Insertion
Chr1	2518380	1	Insertion
Chr1	2518495	22	Insertion
Chr1	2521049	16	Deletion
Chr1	2522282	10	Deletion
Chr1	2522479	2	Deletion
Chr1	2522519	6	Insertion
Chr1	2523416	1	Deletion
Chr1	2533306	1	Insertion
Chr1	2533501	1	Deletion
Chr1	2533603	1	Deletion
Chr1	2533784	10	Insertion
Chr1	2534778	22	Deletion
Chr1	2535625	2	Deletion
Chr1	2537352	1	Deletion
Chr1	2538309	3	Insertion
Chr1	2538982	7	Insertion
Chr1	2539437	7	Deletion
Chr1	2539934	1	Deletion
Chr1	2540009	2	Insertion
Chr1	2540079	2	Deletion
Chr1	2540502	3	Insertion
Chr1	2540503	1	Insertion
Chr1	2540637	1	Insertion
Chr1	2543880	2	Insertion
Chr1	2566622	6	Deletion
Chr1	2569803	2	Deletion
Chr1	2570703	8	Deletion
Chr1	2571215	1	Insertion
Chr1	2571245	5	Insertion
Chr1	2571269	2	Deletion
Chr1	2571321	1	Insertion
Chr1	2571368	2	Insertion
Chr1	2571369	1	Insertion
Chr1	2571487	2	Deletion
Chr1	2571502	1	Deletion
Chr1	2571504	2	Deletion
Chr1	2571529	1	Insertion
Chr1	2571537	4	Insertion
Chr1	2571538	1	Insertion
Chr1	2572032	3	Deletion
Chr1	2572066	7	Deletion
Chr1	2572102	2	Deletion
Chr1	2572201	3	Insertion
Chr1	2572206	1	Insertion
Chr1	2572210	4	Insertion
Chr1	2572211	2	Insertion
Chr1	2572289	3	Insertion
Chr1	2572382	12	Deletion
Chr1	2572690	3	Insertion
Chr1	2572693	1	Insertion
Chr1	2572718	8	Insertion
Chr1	2572867	4	Insertion
Chr1	2572871	26	Insertion
Chr1	2572873	12	Insertion
Chr1	2572876	4	Insertion
Chr1	2572878	7	Insertion
Chr1	2572879	13	Insertion
Chr1	2574878	2	Deletion
Chr1	2575337	1	Deletion
Chr1	2575471	17	Insertion
Chr1	2575474	5	Insertion
Chr1	2575478	11	Insertion
Chr1	2575797	15	Insertion
Chr1	2576492	6	Deletion
Chr1	2576530	3	Deletion
Chr1	2576696	9	Insertion
Chr1	2576730	4	Insertion
Chr1	2576977	3	Deletion
Chr1	2577047	14	Insertion
Chr1	2577048	3	Insertion
Chr1	2577051	1	Insertion
Chr1	2577052	6	Insertion
Chr1	2577054	1	Insertion
Chr1	2577058	2	Insertion
Chr1	2577060	5	Insertion
Chr1	2577063	4	Insertion
Chr1	2577068	1	Insertion
Chr1	2577069	2	Insertion
Chr1	2578715	2	Insertion
Chr1	2578771	3	Insertion
Chr1	2578853	6	Insertion
Chr1	2578912	8	Insertion
Chr1	2578914	1	Insertion
Chr1	2578915	7	Insertion
Chr1	2579381	1	Insertion
Chr1	2579494	2	Insertion
Chr1	2579539	11	Insertion
Chr1	2579859	1	Deletion
Chr1	2579907	5	Insertion
Chr1	2579913	50	Insertion
Chr1	2579927	3	Insertion
Chr1	2579951	3	Deletion
Chr1	2580052	6	Insertion
Chr1	2580133	2	Deletion
Chr1	2580162	7	Insertion
Chr1	2580213	1	Insertion
Chr1	2580932	1	Deletion
Chr1	2580934	1	Deletion
Chr1	2580936	1	Deletion
Chr1	2580942	1	Deletion
Chr1	2581001	6	Deletion
Chr1	2581111	1	Deletion
Chr1	2581477	1	Insertion
Chr1	2581939	2	Deletion
Chr1	2582008	7	Deletion
Chr1	2582064	2	Insertion
Chr1	2582086	2	Deletion
Chr1	2582089	7	Deletion
Chr1	2582210	4	Insertion
Chr1	2582212	3	Insertion
Chr1	2582446	3	Deletion
Chr1	2582453	3	Deletion
Chr1	2582610	2	Insertion
Chr1	2582629	1	Insertion
Chr1	2582994	30	Insertion
Chr1	2582995	3	Insertion
Chr1	2583497	15	Insertion
Chr1	2583591	1	Deletion
Chr1	2584217	9	Insertion
Chr1	2584310	2	Deletion
Chr1	2585090	9	Deletion
Chr1	2590774	1	Deletion
Chr1	2590889	1	Insertion
Chr1	2590906	1	Insertion
Chr1	2591005	1	Deletion
Chr1	2592676	4	Deletion
Chr1	2593184	4	Insertion
Chr1	2594681	3	Deletion
Chr1	2595324	2	Deletion
Chr1	2595328	3	Deletion
Chr1	2595332	1	Deletion
Chr1	2595336	2	Deletion
Chr1	2595645	1	Insertion
Chr1	2596046	1	Deletion
Chr1	2596341	75	Deletion
Chr1	2596417	5	Deletion
Chr1	2596669	14	Deletion
Chr1	2597151	2	Deletion
Chr1	2598320	1	Deletion
Chr1	2600616	27	Deletion
Chr1	2600680	10	Deletion
Chr1	2600695	1	Deletion
Chr1	2600768	18	Insertion
Chr1	2600796	1	Insertion
Chr1	2600896	4	Insertion
Chr1	2600938	4	Deletion
Chr1	2601053	1	Deletion
Chr1	2601744	1	Insertion
Chr1	2601875	1	Insertion
Chr1	2602567	9	Deletion
Chr1	2602969	2	Insertion
Chr1	2603044	18	Insertion
Chr1	2603131	3	Insertion
Chr1	2603848	21	Insertion
Chr1	2604417	2	Deletion
Chr1	2604505	1	Insertion
Chr1	2604578	2	Deletion
Chr1	2604795	1	Insertion
Chr1	2604819	3	Deletion
Chr1	2604879	1	Deletion
Chr1	2604892	4	Deletion
Chr1	2604899	3	Deletion
Chr1	2604906	2	Deletion
Chr1	2604911	2	Deletion
Chr1	2604915	5	Deletion
Chr1	2604922	1	Deletion
Chr1	2604924	4	Deletion
Chr1	2604989	4	Insertion
Chr1	2605053	1	Deletion
Chr1	2605123	1	Deletion
Chr1	2605286	15	Insertion
Chr1	2605451	1	Deletion
Chr1	2605486	1	Insertion
Chr1	2605490	1	Insertion
Chr1	2605512	2	Deletion
Chr1	2606070	1	Insertion
Chr1	2606076	1	Insertion
Chr1	2606080	4	Deletion
Chr1	2606089	1	Deletion
Chr1	2606293	2	Insertion
Chr1	2606296	1	Insertion
Chr1	2606375	1	Deletion
Chr1	2606860	3	Deletion
Chr1	2606981	27	Deletion
Chr1	2607009	8	Deletion
Chr1	2607020	1	Deletion
Chr1	2607024	1	Deletion
Chr1	2607029	14	Deletion
Chr1	2607110	1	Insertion
Chr1	2607175	7	Deletion
Chr1	2607403	4	Deletion
Chr1	2607607	6	Deletion
Chr1	2607627	2	Deletion
Chr1	2607783	8	Deletion
Chr1	2607809	1	Insertion
Chr1	2607871	1	Insertion
Chr1	2607888	66	Insertion
Chr1	2607891	1	Insertion
Chr1	2607892	3	Insertion
Chr1	2607941	5	Insertion
Chr1	2608026	2	Deletion
Chr1	2608147	5	Deletion
Chr1	2608155	10	Deletion
Chr1	2608228	4	Deletion
Chr1	2608247	2	Deletion
Chr1	2608343	2	Deletion
Chr1	2608425	4	Deletion
Chr1	2608437	2	Deletion
Chr1	2608565	11	Deletion
Chr1	2608608	1	Insertion
Chr1	2608612	1	Deletion
Chr1	2608727	2	Deletion
Chr1	2609062	1	Deletion
Chr1	2609219	3	Deletion
Chr1	2609574	1	Deletion
Chr1	2609821	1	Insertion
Chr1	2609824	1	Insertion
Chr1	2609871	1	Deletion
Chr1	2610121	2	Deletion
Chr1	2610454	2	Insertion
Chr1	2610784	1	Deletion
Chr1	2610791	1	Insertion
Chr1	2610951	11	Insertion
Chr1	2610954	9	Insertion
Chr1	2610955	1	Insertion
Chr1	2610957	1	Insertion
Chr1	2610965	5	Insertion
Chr1	2610968	9	Insertion
Chr1	2611284	1	Deletion
Chr1	2611611	1	Insertion
Chr1	2612077	3	Insertion
Chr1	2612404	1	Deletion
Chr1	2612406	1	Deletion
Chr1	2612411	14	Deletion
Chr1	2619409	4	Insertion
Chr1	2620646	3	Deletion
Chr1	2623777	1	Insertion
Chr1	2627447	1	Insertion
Chr1	2629285	26	Insertion
Chr1	2629899	4	Deletion
Chr1	2631008	3	Insertion
Chr1	2632202	24	Insertion
Chr1	2632290	1	Insertion
Chr1	2632462	1	Deletion
Chr1	2632464	2	Deletion
Chr1	2632740	42	Insertion
Chr1	2633059	1	Insertion
Chr1	2633307	1	Deletion
Chr1	2633881	12	Deletion
Chr1	2643073	2	Deletion
Chr1	2647049	1	Deletion
Chr1	2647452	1	Insertion
Chr1	2650600	4	Deletion
Chr1	2650643	1	Insertion
Chr1	2651204	4	Insertion
Chr1	2654439	3	Deletion
Chr1	2656669	1	Insertion
Chr1	2657126	3	Deletion
Chr1	2658369	3	Insertion
Chr1	2658402	1	Deletion
Chr1	2658424	1	Insertion
Chr1	2658491	2	Deletion
Chr1	2659346	1	Insertion
Chr1	2659911	2	Insertion
Chr1	2660329	39	Insertion
Chr1	2660923	1	Deletion
Chr1	2661072	1	Deletion
Chr1	2661232	1	Deletion
Chr1	2662074	4	Deletion
Chr1	2662358	12	Deletion
Chr1	2662989	1	Deletion
Chr1	2663550	1	Deletion
Chr1	2663934	1	Deletion
Chr1	2664084	7	Insertion
Chr1	2664372	1	Deletion
Chr1	2664633	1	Deletion
Chr1	2664883	1	Insertion
Chr1	2665715	1	Deletion
Chr1	2665854	1	Deletion
Chr1	2666007	1	Deletion
Chr1	2666923	7	Deletion
Chr1	2696324	2	Deletion
Chr1	2696445	20	Deletion
Chr1	2696471	43	Deletion
Chr1	2696519	10	Deletion
Chr1	2696530	1	Deletion
Chr1	2696533	6	Deletion
Chr1	2696729	1	Insertion
Chr1	2696769	1	Deletion
Chr1	2698926	2	Deletion
Chr1	2699323	1	Insertion
Chr1	2699378	1	Deletion
Chr1	2704685	1	Insertion
Chr1	2704693	1	Insertion
Chr1	2704694	1	Insertion
Chr1	2704695	1	Insertion
Chr1	2710430	1	Insertion
Chr1	2710678	1	Deletion
Chr1	2717550	2	Insertion
Chr1	2717728	1	Insertion
Chr1	2718454	33	Insertion
Chr1	2718790	8	Deletion
Chr1	2718825	2	Deletion
Chr1	2718857	3	Insertion
Chr1	2718943	6	Deletion
Chr1	2719082	2	Insertion
Chr1	2719096	3	Insertion
Chr1	2719238	6	Deletion
Chr1	2719291	9	Insertion
Chr1	2719292	5	Insertion
Chr1	2719294	11	Insertion
Chr1	2719574	1	Insertion
Chr1	2720312	3	Deletion
Chr1	2721932	1	Insertion
Chr1	2721994	1	Insertion
Chr1	2722068	1	Deletion
Chr1	2722224	3	Insertion
Chr1	2722385	3	Deletion
Chr1	2722674	8	Deletion
Chr1	2723276	5	Insertion
Chr1	2723360	1	Insertion
Chr1	2723708	3	Insertion
Chr1	2724539	2	Insertion
Chr1	2724998	4	Insertion
Chr1	2725035	1	Insertion
Chr1	2725199	2	Deletion
Chr1	2725515	1	Insertion
Chr1	2726310	2	Insertion
Chr1	2728380	1	Insertion
Chr1	2730226	1	Deletion
Chr1	2731162	1	Deletion
Chr1	2731219	1	Deletion
Chr1	2732944	12	Deletion
Chr1	2732958	12	Deletion
Chr1	2732972	19	Deletion
Chr1	2734120	1	Insertion
Chr1	2735610	1	Insertion
Chr1	2737438	1	Deletion
Chr1	2737717	1	Deletion
Chr1	2742483	1	Insertion
Chr1	2743368	1	Insertion
Chr1	2743843	1	Insertion
Chr1	2744363	11	Insertion
Chr1	2744365	35	Insertion
Chr1	2744964	2	Deletion
Chr1	2745287	1	Deletion
Chr1	2746240	1	Insertion
Chr1	2749757	1	Deletion
Chr1	2749780	1	Insertion
Chr1	2749878	1	Deletion
Chr1	2749968	4	Deletion
Chr1	2750348	3	Insertion
Chr1	2751287	1	Deletion
Chr1	2751834	1	Deletion
Chr1	2754421	4	Deletion
Chr1	2754432	4	Deletion
Chr1	2754459	1	Deletion
Chr1	2754872	1	Insertion
Chr1	2755372	1	Insertion
Chr1	2755525	15	Insertion
Chr1	2758188	1	Insertion
Chr1	2758578	2	Deletion
Chr1	2759016	1	Deletion
Chr1	2759422	1	Deletion
Chr1	2759591	3	Insertion
Chr1	2760069	1	Deletion
Chr1	2760299	1	Insertion
Chr1	2762142	2	Deletion
Chr1	2762439	6	Deletion
Chr1	2762498	1	Deletion
Chr1	2762504	1	Deletion
Chr1	2762717	19	Insertion
Chr1	2763012	3	Insertion
Chr1	2763358	1	Insertion
Chr1	2763468	5	Deletion
Chr1	2763476	6	Deletion
Chr1	2763484	3	Deletion
Chr1	2763610	7	Insertion
Chr1	2763770	4	Insertion
Chr1	2763851	1	Deletion
Chr1	2764042	14	Deletion
Chr1	2765532	3	Deletion
Chr1	2765626	1	Deletion
Chr1	2765859	1	Insertion
Chr1	2767561	1	Deletion
Chr1	2767825	1	Insertion
Chr1	2768028	12	Deletion
Chr1	2768312	10	Deletion
Chr1	2768789	1	Deletion
Chr1	2768838	3	Insertion
Chr1	2769339	1	Deletion
Chr1	2772101	1	Deletion
Chr1	2772714	1	Deletion
Chr1	2772751	2	Insertion
Chr1	2772752	3	Insertion
Chr1	2772753	2	Insertion
Chr1	2772823	1	Insertion
Chr1	2773442	1	Deletion
Chr1	2773587	21	Deletion
Chr1	2776986	1	Insertion
Chr1	2777194	1	Insertion
Chr1	2777639	7	Insertion
Chr1	2777813	14	Insertion
Chr1	2777820	14	Insertion
Chr1	2778049	4	Insertion
Chr1	2778327	1	Insertion
Chr1	2779543	1	Deletion
Chr1	2779930	1	Deletion
Chr1	2779938	2	Insertion
Chr1	2781099	4	Deletion
Chr1	2781325	21	Deletion
Chr1	2781349	2	Deletion
Chr1	2781352	1	Deletion
Chr1	2781354	1	Deletion
Chr1	2781358	14	Deletion
Chr1	2782310	1	Insertion
Chr1	2782653	1	Insertion
Chr1	2783450	3	Deletion
Chr1	2783642	12	Insertion
Chr1	2784111	18	Deletion
Chr1	2784276	4	Deletion
Chr1	2784284	1	Deletion
Chr1	2784286	1	Insertion
Chr1	2784291	4	Deletion
Chr1	2786405	8	Deletion
Chr1	2786414	3	Deletion
Chr1	2786638	4	Deletion
Chr1	2788672	62	Deletion
Chr1	2788809	1	Deletion
Chr1	2789298	1	Insertion
Chr1	2789364	1	Insertion
Chr1	2789521	1	Insertion
Chr1	2790095	72	Deletion
Chr1	2791237	2	Deletion
Chr1	2791241	3	Deletion
Chr1	2791247	1	Insertion
Chr1	2791254	1	Insertion
Chr1	2791761	1	Deletion
Chr1	2791844	1	Insertion
Chr1	2794316	4	Insertion
Chr1	2794349	8	Deletion
Chr1	2794963	1	Deletion
Chr1	2795100	56	Insertion
Chr1	2795494	1	Deletion
Chr1	2795938	3	Deletion
Chr1	2795978	2	Insertion
Chr1	2796422	7	Insertion
Chr1	2796459	2	Deletion
Chr1	2796479	8	Insertion
Chr1	2796494	5	Insertion
Chr1	2796497	1	Insertion
Chr1	2796498	1	Insertion
Chr1	2796619	1	Deletion
Chr1	2796674	2	Insertion
Chr1	2796710	1	Insertion
Chr1	2796965	3	Insertion
Chr1	2797192	2	Deletion
Chr1	2797466	4	Deletion
Chr1	2798612	4	Deletion
Chr1	2799008	1	Insertion
Chr1	2799834	1	Insertion
Chr1	2799936	3	Insertion
Chr1	2800114	1	Deletion
Chr1	2800366	2	Insertion
Chr1	2800518	7	Insertion
Chr1	2800520	1	Insertion
Chr1	2800521	1	Insertion
Chr1	2800550	3	Deletion
Chr1	2800600	12	Deletion
Chr1	2800685	1	Deletion
Chr1	2800700	1	Deletion
Chr1	2800707	1	Deletion
Chr1	2800709	5	Deletion
Chr1	2800715	1	Deletion
Chr1	2800792	3	Deletion
Chr1	2802380	3	Deletion
Chr1	2802643	3	Deletion
Chr1	2803378	8	Insertion
Chr1	2803436	2	Insertion
Chr1	2803474	1	Deletion
Chr1	2803503	1	Insertion
Chr1	2803612	2	Deletion
Chr1	2803697	1	Deletion
Chr1	2803702	2	Deletion
Chr1	2805403	1	Insertion
Chr1	2805429	1	Deletion
Chr1	2805568	1	Deletion
Chr1	2805608	5	Insertion
Chr1	2805807	1	Deletion
Chr1	2806395	1	Deletion
Chr1	2806704	1	Deletion
Chr1	2806706	1	Deletion
Chr1	2806709	1	Insertion
Chr1	2807043	3	Insertion
Chr1	2807630	11	Insertion
Chr1	2807674	1	Insertion
Chr1	2807730	1	Deletion
Chr1	2807732	7	Deletion
Chr1	2807743	5	Deletion
Chr1	2807753	4	Deletion
Chr1	2807776	3	Deletion
Chr1	2807783	3	Deletion
Chr1	2807867	1	Deletion
Chr1	2807910	1	Insertion
Chr1	2807993	1	Deletion
Chr1	2807996	1	Insertion
Chr1	2808190	1	Deletion
Chr1	2808320	4	Insertion
Chr1	2808404	1	Deletion
Chr1	2808646	2	Insertion
Chr1	2808702	2	Insertion
Chr1	2808865	1	Deletion
Chr1	2808867	1	Deletion
Chr1	2809480	1	Deletion
Chr1	2809503	4	Deletion
Chr1	2809814	6	Insertion
Chr1	2809821	1	Insertion
Chr1	2809828	5	Insertion
Chr1	2809831	6	Insertion
Chr1	2809832	2	Insertion
Chr1	2809910	1	Insertion
Chr1	2809997	3	Insertion
Chr1	2810061	7	Insertion
Chr1	2810062	1	Insertion
Chr1	2810063	2	Insertion
Chr1	2810064	3	Insertion
Chr1	2810240	1	Insertion
Chr1	2811122	2	Deletion
Chr1	2811248	1	Deletion
Chr1	2811266	1	Deletion
Chr1	2812745	2	Deletion
Chr1	2812755	8	Deletion
Chr1	2812817	1	Insertion
Chr1	2813096	6	Insertion
Chr1	2813141	3	Deletion
Chr1	2813146	1	Deletion
Chr1	2813152	2	Insertion
Chr1	2813434	2	Deletion
Chr1	2813437	1	Deletion
Chr1	2813439	1	Deletion
Chr1	2813476	4	Insertion
Chr1	2815259	1	Insertion
Chr1	2815377	1	Deletion
Chr1	2815384	1	Deletion
Chr1	2815533	1	Deletion
Chr1	2815576	1	Deletion
Chr1	2815582	1	Deletion
Chr1	2815641	1	Deletion
Chr1	2815703	5	Deletion
Chr1	2816026	1	Deletion
Chr1	2816571	1	Deletion
Chr1	2816602	61	Insertion
Chr1	2816616	1	Insertion
Chr1	2816668	6	Insertion
Chr1	2816859	10	Deletion
Chr1	2817018	1	Deletion
Chr1	2817046	13	Insertion
Chr1	2817210	1	Deletion
Chr1	2817778	1	Insertion
Chr1	2820983	1	Deletion
Chr1	2821327	1	Insertion
Chr1	2823050	34	Deletion
Chr1	2823087	8	Deletion
Chr1	2823097	17	Deletion
Chr1	2823363	2	Insertion
Chr1	2824338	1	Deletion
Chr1	2825428	3	Insertion
Chr1	2825511	2	Deletion
Chr1	2825571	1	Insertion
Chr1	2826138	6	Insertion
Chr1	2826600	10	Insertion
Chr1	2826646	1	Deletion
Chr1	2828601	1	Deletion
Chr1	2829327	1	Deletion
Chr1	2830186	2	Deletion
Chr1	2830196	1	Deletion
Chr1	2830402	10	Deletion
Chr1	2830509	3	Insertion
Chr1	2830512	2	Insertion
Chr1	2830513	2	Insertion
Chr1	2830514	1	Insertion
Chr1	2832404	1	Deletion
Chr1	2833912	3	Deletion
Chr1	2838839	1	Insertion
Chr1	2838871	1	Deletion
Chr1	2838940	2	Deletion
Chr1	2838949	1	Deletion
Chr1	2838955	1	Insertion
Chr1	2839100	40	Deletion
Chr1	2839360	1	Insertion
Chr1	2839442	2	Insertion
Chr1	2840486	1	Deletion
Chr1	2840488	3	Deletion
Chr1	2840514	1	Insertion
Chr1	2840560	1	Deletion
Chr1	2840566	1	Insertion
Chr1	2840575	1	Deletion
Chr1	2840613	15	Insertion
Chr1	2844232	1	Insertion
Chr1	2844242	1	Insertion
Chr1	2845077	12	Deletion
Chr1	2845438	1	Insertion
Chr1	2846111	3	Insertion
Chr1	2846112	1	Insertion
Chr1	2846128	1	Insertion
Chr1	2846160	2	Deletion
Chr1	2846169	1	Deletion
Chr1	2846296	1	Insertion
Chr1	2848440	6	Deletion
Chr1	2848465	1	Insertion
Chr1	2848484	8	Deletion
Chr1	2848733	3	Deletion
Chr1	2848969	1	Deletion
Chr1	2848974	1	Deletion
Chr1	2849102	12	Deletion
Chr1	2849321	1	Insertion
Chr1	2849637	6	Deletion
Chr1	2849646	1	Deletion
Chr1	2850031	1	Insertion
Chr1	2850032	2	Insertion
Chr1	2850115	2	Insertion
Chr1	2852701	1	Deletion
Chr1	2853053	10	Deletion
Chr1	2853064	2	Deletion
Chr1	2854151	1	Insertion
Chr1	2854230	6	Insertion
Chr1	2863679	1	Deletion
Chr1	2864068	1	Insertion
Chr1	2874632	1	Insertion
Chr1	2881616	8	Insertion
Chr1	2882050	1	Deletion
Chr1	2884972	2	Insertion
Chr1	2886799	1	Insertion
Chr1	2888626	1	Insertion
Chr1	2893862	1	Deletion
Chr1	2901632	2	Deletion
Chr1	2907941	1	Insertion
Chr1	2911101	1	Deletion
Chr1	2913398	1	Deletion
Chr1	2913587	3	Insertion
Chr1	2914983	3	Insertion
Chr1	2915424	3	Deletion
Chr1	2917385	13	Deletion
Chr1	2917401	11	Deletion
Chr1	2917550	1	Insertion
Chr1	2917780	3	Insertion
Chr1	2934798	4	Deletion
Chr1	2936180	1	Deletion
Chr1	2936744	8	Insertion
Chr1	2936835	14	Insertion
Chr1	2937015	9	Insertion
Chr1	2937866	2	Deletion
Chr1	2939145	17	Deletion
Chr1	2939538	1	Insertion
Chr1	2939878	16	Insertion
Chr1	2940101	1	Insertion
Chr1	2943331	4	Deletion
Chr1	2943533	1	Deletion
Chr1	2943626	4	Deletion
Chr1	2945314	8	Deletion
Chr1	2946119	1	Deletion
Chr1	2946381	33	Insertion
Chr1	2993507	1	Deletion
Chr1	2994895	1	Insertion
Chr1	3007833	1	Deletion
Chr1	3009241	3	Insertion
Chr1	3009243	1	Insertion
Chr1	3010424	1	Deletion
Chr1	3010893	5	Deletion
Chr1	3015444	4	Insertion
Chr1	3015504	3	Deletion
Chr1	3015510	1	Insertion
Chr1	3015520	1	Deletion
Chr1	3015530	1	Deletion
Chr1	3015540	2	Insertion
Chr1	3015705	48	Deletion
Chr1	3015754	3	Deletion
Chr1	3028113	33	Insertion
Chr1	3043610	23	Insertion
Chr1	3046284	6	Deletion
Chr1	3046293	15	Deletion
Chr1	3046586	1	Insertion
Chr1	3048343	1	Insertion
Chr1	3048404	1	Insertion
Chr1	3048769	39	Deletion
Chr1	3049436	1	Insertion
Chr1	3049564	7	Deletion
Chr1	3050766	2	Insertion
Chr1	3050978	6	Deletion
Chr1	3051496	1	Deletion
Chr1	3051932	1	Insertion
Chr1	3060938	2	Insertion
Chr1	3062343	3	Deletion
Chr1	3062479	3	Insertion
Chr1	3066906	1	Deletion
Chr1	3068489	3	Insertion
Chr1	3070245	2	Insertion
Chr1	3070503	1	Insertion
Chr1	3071487	1	Insertion
Chr1	3071664	3	Deletion
Chr1	3073635	1	Insertion
Chr1	3073637	2	Insertion
Chr1	3073939	6	Deletion
Chr1	3073947	1	Deletion
Chr1	3073952	1	Deletion
Chr1	3073954	1	Deletion
Chr1	3074069	1	Deletion
Chr1	3074072	1	Insertion
Chr1	3076024	2	Insertion
Chr1	3078809	34	Deletion
Chr1	3079164	3	Insertion
Chr1	3079709	21	Deletion
Chr1	3080022	22	Deletion
Chr1	3080386	1	Insertion
Chr1	3080423	4	Insertion
Chr1	3080860	1	Deletion
Chr1	3081107	1	Deletion
Chr1	3081337	8	Deletion
Chr1	3081355	1	Insertion
Chr1	3081521	3	Deletion
Chr1	3081722	3	Insertion
Chr1	3081728	1	Insertion
Chr1	3082125	1	Deletion
Chr1	3082128	1	Deletion
Chr1	3082191	16	Insertion
Chr1	3082243	3	Deletion
Chr1	3082307	2	Insertion
Chr1	3082308	2	Insertion
Chr1	3082325	2	Insertion
Chr1	3082364	5	Insertion
Chr1	3082468	1	Deletion
Chr1	3082470	2	Deletion
Chr1	3082520	7	Deletion
Chr1	3082576	5	Insertion
Chr1	3082703	8	Insertion
Chr1	3082873	2	Deletion
Chr1	3082886	8	Insertion
Chr1	3082958	6	Deletion
Chr1	3083053	5	Deletion
Chr1	3083098	4	Deletion
Chr1	3083104	3	Deletion
Chr1	3083108	3	Deletion
Chr1	3083113	1	Deletion
Chr1	3083135	1	Insertion
Chr1	3083142	1	Deletion
Chr1	3083344	6	Deletion
Chr1	3083364	83	Deletion
Chr1	3083662	6	Insertion
Chr1	3083663	1	Insertion
Chr1	3083771	1	Insertion
Chr1	3084189	2	Insertion
Chr1	3084321	1	Deletion
Chr1	3084371	1	Deletion
Chr1	3084374	1	Deletion
Chr1	3084548	1	Insertion
Chr1	3084595	8	Insertion
Chr1	3084967	1	Deletion
Chr1	3085070	2	Deletion
Chr1	3085089	1	Insertion
Chr1	3085249	6	Insertion
Chr1	3085758	9	Insertion
Chr1	3086115	4	Deletion
Chr1	3086231	1	Deletion
Chr1	3086984	2	Insertion
Chr1	3087081	1	Insertion
Chr1	3087146	3	Insertion
Chr1	3087286	1	Deletion
Chr1	3087850	13	Deletion
Chr1	3092226	12	Insertion
Chr1	3092799	4	Insertion
Chr1	3093089	1	Deletion
Chr1	3094689	1	Deletion
Chr1	3094693	2	Deletion
Chr1	3094697	2	Deletion
Chr1	3094941	1	Insertion
Chr1	3095007	2	Deletion
Chr1	3095255	19	Deletion
Chr1	3096293	1	Insertion
Chr1	3096742	1	Deletion
Chr1	3096948	1	Deletion
Chr1	3097694	8	Insertion
Chr1	3097697	4	Insertion
Chr1	3097834	1	Deletion
Chr1	3104552	2	Deletion
Chr1	3105409	5	Deletion
Chr1	3108630	29	Insertion
Chr1	3109224	17	Insertion
Chr1	3111017	2	Insertion
Chr1	3112431	2	Insertion
Chr1	3116816	2	Insertion
Chr1	3117326	1	Deletion
Chr1	3118147	2	Deletion
Chr1	3119851	5	Deletion
Chr1	3119857	1	Deletion
Chr1	3120094	3	Insertion
Chr1	3121268	4	Insertion
Chr1	3121655	1	Deletion
Chr1	3122392	4	Deletion
Chr1	3122986	1	Deletion
Chr1	3127520	2	Deletion
Chr1	3128308	6	Deletion
Chr1	3128611	1	Insertion
Chr1	3128876	1	Insertion
Chr1	3128886	1	Insertion
Chr1	3129034	21	Deletion
Chr1	3129059	3	Deletion
Chr1	3129064	5	Deletion
Chr1	3132575	29	Insertion
Chr1	3132668	2	Deletion
Chr1	3132893	1	Deletion
Chr1	3135613	1	Deletion
Chr1	3135760	1	Deletion
Chr1	3139185	20	Deletion
Chr1	3139689	14	Deletion
Chr1	3141364	13	Insertion
Chr1	3141449	1	Deletion
Chr1	3141951	6	Insertion
Chr1	3141953	1	Insertion
Chr1	3141967	18	Insertion
Chr1	3141969	4	Insertion
Chr1	3141971	11	Insertion
Chr1	3141972	2	Insertion
Chr1	3142143	1	Deletion
Chr1	3142217	11	Insertion
Chr1	3142219	4	Insertion
Chr1	3143738	1	Deletion
Chr1	3143742	1	Insertion
Chr1	3144377	1	Deletion
Chr1	3144380	1	Insertion
Chr1	3144603	1	Deletion
Chr1	3144607	1	Insertion
Chr1	3145537	1	Deletion
Chr1	3145539	2	Deletion
Chr1	3168975	3	Deletion
Chr1	3169052	2	Insertion
Chr1	3169061	1	Insertion
Chr1	3169132	6	Insertion
Chr1	3169134	4	Insertion
Chr1	3169135	4	Insertion
Chr1	3169137	3	Insertion
Chr1	3169482	1	Insertion
Chr1	3169569	2	Deletion
Chr1	3169845	3	Deletion
Chr1	3170171	1	Deletion
Chr1	3170267	1	Deletion
Chr1	3170493	12	Insertion
Chr1	3170495	2	Insertion
Chr1	3170496	5	Insertion
Chr1	3170618	2	Deletion
Chr1	3170626	5	Deletion
Chr1	3170915	8	Deletion
Chr1	3171271	8	Insertion
Chr1	3171806	2	Insertion
Chr1	3171960	1	Insertion
Chr1	3172129	9	Insertion
Chr1	3172165	7	Deletion
Chr1	3172643	1	Deletion
Chr1	3172782	2	Deletion
Chr1	3173005	1	Insertion
Chr1	3178752	1	Insertion
Chr1	3178755	1	Deletion
Chr1	3193110	2	Deletion
Chr1	3194626	19	Insertion
Chr1	3194631	13	Insertion
Chr1	3194633	5	Insertion
Chr1	3194635	4	Insertion
Chr1	3195513	1	Insertion
Chr1	3195820	1	Deletion
Chr1	3195890	1	Insertion
Chr1	3195925	17	Insertion
Chr1	3195981	2	Deletion
Chr1	3196727	2	Deletion
Chr1	3197652	4	Deletion
Chr1	3198690	2	Insertion
Chr1	3199605	2	Insertion
Chr1	3202551	2	Deletion
Chr1	3203344	2	Deletion
Chr1	3204400	1	Insertion
Chr1	3204401	1	Insertion
Chr1	3204462	3	Deletion
Chr1	3204497	1	Deletion
Chr1	3204872	29	Deletion
Chr1	3205179	3	Deletion
Chr1	3205273	1	Deletion
Chr1	3207335	1	Deletion
Chr1	3209898	1	Insertion
Chr1	3211786	1	Insertion
Chr1	3212160	6	Deletion
Chr1	3216552	2	Deletion
Chr1	3219651	10	Insertion
Chr1	3222456	9	Insertion
Chr1	3222733	5	Deletion
Chr1	3222813	1	Deletion
Chr1	3222918	4	Deletion
Chr1	3223771	20	Insertion
Chr1	3224774	53	Deletion
Chr1	3225036	1	Insertion
Chr1	3225162	18	Deletion
Chr1	3230364	4	Deletion
Chr1	3235233	1	Deletion
Chr1	3235874	5	Insertion
Chr1	3235884	1	Deletion
Chr1	3236374	2	Deletion
Chr1	3238549	1	Insertion
Chr1	3238913	4	Insertion
Chr1	3238915	8	Insertion
Chr1	3238918	4	Insertion
Chr1	3238921	4	Insertion
Chr1	3239207	1	Deletion
Chr1	3239262	1	Insertion
Chr1	3239465	1	Deletion
Chr1	3239488	8	Insertion
Chr1	3240177	1	Deletion
Chr1	3240261	6	Insertion
Chr1	3242771	2	Deletion
Chr1	3242906	23	Insertion
Chr1	3243135	1	Insertion
Chr1	3243155	1	Deletion
Chr1	3243614	12	Deletion
Chr1	3246841	1	Deletion
Chr1	3246895	1	Deletion
Chr1	3247042	2	Deletion
Chr1	3247755	1	Deletion
Chr1	3247792	1	Deletion
Chr1	3247821	7	Deletion
Chr1	3247914	4	Deletion
Chr1	3248006	1	Insertion
Chr1	3248036	4	Deletion
Chr1	3248193	18	Insertion
Chr1	3248298	3	Deletion
Chr1	3248357	1	Insertion
Chr1	3248500	2	Insertion
Chr1	3248645	3	Insertion
Chr1	3248684	4	Insertion
Chr1	3248688	1	Insertion
Chr1	3248689	1	Insertion
Chr1	3248730	1	Deletion
Chr1	3248781	1	Insertion
Chr1	3248869	1	Insertion
Chr1	3248882	2	Deletion
Chr1	3248887	5	Deletion
Chr1	3248956	1	Deletion
Chr1	3249055	1	Deletion
Chr1	3249083	1	Deletion
Chr1	3251687	3	Insertion
Chr1	3251860	2	Insertion
Chr1	3252120	3	Deletion
Chr1	3252566	1	Deletion
Chr1	3253757	8	Insertion
Chr1	3257698	1	Deletion
Chr1	3258874	48	Insertion
Chr1	3259646	1	Insertion
Chr1	3265459	21	Insertion
Chr1	3265954	1	Insertion
Chr1	3266238	3	Deletion
Chr1	3266308	1	Deletion
Chr1	3266487	1	Insertion
Chr1	3266495	3	Insertion
Chr1	3266502	5	Insertion
Chr1	3266506	6	Insertion
Chr1	3266507	5	Insertion
Chr1	3266552	1	Insertion
Chr1	3266554	3	Insertion
Chr1	3266556	3	Insertion
Chr1	3266557	1	Insertion
Chr1	3266559	2	Insertion
Chr1	3268060	3	Insertion
Chr1	3269058	5	Insertion
Chr1	3269073	1	Insertion
Chr1	3269087	1	Insertion
Chr1	3269126	1	Insertion
Chr1	3269579	1	Insertion
Chr1	3269660	1	Deletion
Chr1	3269663	1	Insertion
Chr1	3269680	12	Insertion
Chr1	3269879	1	Insertion
Chr1	3270221	5	Deletion
Chr1	3270460	1	Deletion
Chr1	3270571	1	Insertion
Chr1	3270623	1	Deletion
Chr1	3270687	5	Deletion
Chr1	3271130	2	Insertion
Chr1	3271399	1	Insertion
Chr1	3271493	2	Deletion
Chr1	3271515	1	Insertion
Chr1	3271584	1	Insertion
Chr1	3273452	1	Insertion
Chr1	3275095	1	Insertion
Chr1	3275099	1	Deletion
Chr1	3275631	3	Deletion
Chr1	3275685	1	Deletion
Chr1	3275693	1	Insertion
Chr1	3276241	1	Deletion
Chr1	3276395	1	Insertion
Chr1	3276420	1	Insertion
Chr1	3299164	1	Deletion
Chr1	3299239	1	Deletion
Chr1	3299266	2	Insertion
Chr1	3299335	8	Deletion
Chr1	3299434	1	Deletion
Chr1	3299438	1	Deletion
Chr1	3299440	3	Deletion
Chr1	3299446	4	Deletion
Chr1	3300347	1	Insertion
Chr1	3300417	2	Insertion
Chr1	3301797	1	Insertion
Chr1	3301825	1	Deletion
Chr1	3302501	1	Insertion
Chr1	3302504	1	Insertion
Chr1	3302507	1	Insertion
Chr1	3303946	7	Deletion
Chr1	3308826	1	Deletion
Chr1	3308858	1	Insertion
Chr1	3308859	1	Insertion
Chr1	3308860	7	Insertion
Chr1	3308861	2	Insertion
Chr1	3308873	1	Deletion
Chr1	3308948	1	Deletion
Chr1	3309084	2	Deletion
Chr1	3309122	3	Insertion
Chr1	3309123	3	Insertion
Chr1	3309253	4	Insertion
Chr1	3309254	1	Insertion
Chr1	3309255	9	Insertion
Chr1	3309256	1	Insertion
Chr1	3309344	7	Insertion
Chr1	3309399	1	Insertion
Chr1	3309409	6	Deletion
Chr1	3309443	26	Deletion
Chr1	3309480	1	Deletion
Chr1	3309542	2	Insertion
Chr1	3309552	3	Insertion
Chr1	3309664	2	Deletion
Chr1	3309669	3	Deletion
Chr1	3309684	1	Deletion
Chr1	3309687	1	Insertion
Chr1	3309691	1	Insertion
Chr1	3309705	2	Insertion
Chr1	3309709	3	Deletion
Chr1	3309714	1	Deletion
Chr1	3309724	2	Insertion
Chr1	3318063	3	Deletion
Chr1	3318351	2	Insertion
Chr1	3318356	2	Deletion
Chr1	3318431	1	Deletion
Chr1	3318884	2	Deletion
Chr1	3318887	1	Deletion
Chr1	3318980	3	Deletion
Chr1	3320275	1	Insertion
Chr1	3320653	3	Deletion
Chr1	3320676	2	Deletion
Chr1	3321177	4	Deletion
Chr1	3321530	1	Deletion
Chr1	3321925	2	Deletion
Chr1	3322020	2	Insertion
Chr1	3322058	17	Deletion
Chr1	3322078	9	Deletion
Chr1	3322091	12	Deletion
Chr1	3322242	1	Deletion
Chr1	3322245	1	Insertion
Chr1	3323364	3	Deletion
Chr1	3323420	1	Insertion
Chr1	3323426	1	Deletion
Chr1	3323545	1	Insertion
Chr1	3323721	1	Deletion
Chr1	3324033	2	Insertion
Chr1	3324212	2	Deletion
Chr1	3324265	1	Insertion
Chr1	3324348	7	Deletion
Chr1	3324422	2	Insertion
Chr1	3324442	1	Deletion
Chr1	3324444	1	Deletion
Chr1	3325708	4	Deletion
Chr1	3326008	2	Insertion
Chr1	3326025	2	Insertion
Chr1	3326044	2	Deletion
Chr1	3326267	2	Deletion
Chr1	3326535	5	Deletion
Chr1	3326635	2	Insertion
Chr1	3326636	2	Insertion
Chr1	3328809	1	Deletion
Chr1	3329012	1	Deletion
Chr1	3329617	1	Insertion
Chr1	3329957	2	Deletion
Chr1	3330119	3	Deletion
Chr1	3332679	1	Insertion
Chr1	3332688	2	Insertion
Chr1	3332876	2	Insertion
Chr1	3333352	2	Insertion
Chr1	3333489	7	Deletion
Chr1	3333508	3	Deletion
Chr1	3333513	4	Deletion
Chr1	3333518	1	Deletion
Chr1	3333595	5	Insertion
Chr1	3333631	10	Insertion
Chr1	3333713	1	Deletion
Chr1	3333727	1	Insertion
Chr1	3341558	1	Deletion
Chr1	3341690	2	Deletion
Chr1	3341736	5	Insertion
Chr1	3341737	1	Insertion
Chr1	3341745	2	Insertion
Chr1	3341776	2	Deletion
Chr1	3341782	2	Insertion
Chr1	3341832	5	Insertion
Chr1	3341849	1	Deletion
Chr1	3341851	1	Insertion
Chr1	3341860	1	Deletion
Chr1	3341862	1	Deletion
Chr1	3341867	3	Deletion
Chr1	3341872	2	Deletion
Chr1	3341946	3	Deletion
Chr1	3342121	9	Deletion
Chr1	3345260	1	Insertion
Chr1	3345266	1	Insertion
Chr1	3345296	1	Insertion
Chr1	3345644	2	Insertion
Chr1	3345645	1	Insertion
Chr1	3345647	1	Insertion
Chr1	3345648	2	Insertion
Chr1	3345687	1	Insertion
Chr1	3346072	3	Deletion
Chr1	3346129	7	Insertion
Chr1	3346130	1	Insertion
Chr1	3346225	6	Deletion
Chr1	3346234	4	Deletion
Chr1	3346241	1	Deletion
Chr1	3346243	3	Deletion
Chr1	3346247	1	Deletion
Chr1	3346347	1	Deletion
Chr1	3346409	1	Insertion
Chr1	3346439	2	Deletion
Chr1	3346485	1	Deletion
Chr1	3346721	32	Deletion
Chr1	3346813	1	Insertion
Chr1	3346842	1	Deletion
Chr1	3346845	2	Deletion
Chr1	3346869	1	Insertion
Chr1	3346906	8	Insertion
Chr1	3347437	1	Deletion
Chr1	3347440	1	Deletion
Chr1	3347518	3	Deletion
Chr1	3347691	1	Insertion
Chr1	3347702	4	Deletion
Chr1	3347707	10	Deletion
Chr1	3347718	6	Deletion
Chr1	3348014	10	Deletion
Chr1	3348210	44	Insertion
Chr1	3348511	12	Deletion
Chr1	3348524	2	Deletion
Chr1	3348603	7	Deletion
Chr1	3348904	3	Deletion
Chr1	3348912	1	Deletion
Chr1	3348920	1	Deletion
Chr1	3348923	1	Deletion
Chr1	3349146	12	Insertion
Chr1	3349148	6	Insertion
Chr1	3349151	4	Insertion
Chr1	3349153	6	Insertion
Chr1	3349157	3	Insertion
Chr1	3349161	3	Insertion
Chr1	3349165	8	Insertion
Chr1	3349166	3	Insertion
Chr1	3349169	2	Insertion
Chr1	3349170	2	Insertion
Chr1	3349171	3	Insertion
Chr1	3349216	1	Insertion
Chr1	3349400	3	Insertion
Chr1	3349509	9	Insertion
Chr1	3349709	8	Insertion
Chr1	3350646	1	Insertion
Chr1	3350708	1	Deletion
Chr1	3350851	1	Insertion
Chr1	3350873	1	Insertion
Chr1	3351097	1	Insertion
Chr1	3351147	11	Insertion
Chr1	3351192	2	Insertion
Chr1	3351221	18	Insertion
Chr1	3351331	1	Insertion
Chr1	3351624	5	Insertion
Chr1	3351648	1	Deletion
Chr1	3351824	1	Deletion
Chr1	3351932	1	Deletion
Chr1	3351972	1	Deletion
Chr1	3351991	1	Insertion
Chr1	3352182	18	Insertion
Chr1	3352314	4	Deletion
Chr1	3352463	2	Deletion
Chr1	3352544	3	Insertion
Chr1	3352625	6	Insertion
Chr1	3352642	3	Deletion
Chr1	3352683	1	Deletion
Chr1	3352686	1	Deletion
Chr1	3352690	1	Deletion
Chr1	3352693	1	Deletion
Chr1	3352705	1	Insertion
Chr1	3352738	2	Deletion
Chr1	3352800	2	Deletion
Chr1	3352803	1	Deletion
Chr1	3352813	1	Deletion
Chr1	3352872	1	Insertion
Chr1	3352888	2	Deletion
Chr1	3352926	2	Insertion
Chr1	3352943	5	Deletion
Chr1	3353003	4	Insertion
Chr1	3358877	14	Insertion
Chr1	3358917	1	Deletion
Chr1	3358975	7	Deletion
Chr1	3359009	1	Insertion
Chr1	3359510	18	Deletion
Chr1	3359659	3	Insertion
Chr1	3359806	1	Insertion
Chr1	3359995	10	Deletion
Chr1	3360157	1	Deletion
Chr1	3360252	2	Insertion
Chr1	3360464	3	Insertion
Chr1	3360482	1	Deletion
Chr1	3360931	1	Insertion
Chr1	3360951	1	Insertion
Chr1	3361169	1	Deletion
Chr1	3361205	1	Insertion
Chr1	3361265	8	Deletion
Chr1	3362852	2	Deletion
Chr1	3362875	2	Deletion
Chr1	3363433	7	Deletion
Chr1	3363549	18	Deletion
Chr1	3363572	2	Deletion
Chr1	3363771	2	Insertion
Chr1	3363841	1	Insertion
Chr1	3364122	6	Deletion
Chr1	3364263	1	Insertion
Chr1	3364266	1	Insertion
Chr1	3364290	1	Insertion
Chr1	3364365	1	Deletion
Chr1	3365388	1	Insertion
Chr1	3369922	2	Insertion
Chr1	3369924	10	Insertion
Chr1	3369925	2	Insertion
Chr1	3369927	4	Insertion
Chr1	3369996	8	Deletion
Chr1	3370031	2	Deletion
Chr1	3370926	1	Deletion
Chr1	3371268	1	Deletion
Chr1	3371325	4	Deletion
Chr1	3371942	1	Deletion
Chr1	3372507	1	Insertion
Chr1	3373650	21	Deletion
Chr1	3373923	7	Insertion
Chr1	3374009	2	Deletion
Chr1	3374199	1	Deletion
Chr1	3374325	5	Deletion
Chr1	3374725	1	Insertion
Chr1	3375044	1	Deletion
Chr1	3376031	3	Deletion
Chr1	3376149	17	Deletion
Chr1	3376263	2	Insertion
Chr1	3376350	1	Insertion
Chr1	3376400	1	Deletion
Chr1	3376464	2	Insertion
Chr1	3376476	6	Deletion
Chr1	3376533	2	Deletion
Chr1	3376592	12	Insertion
Chr1	3376655	1	Deletion
Chr1	3376665	2	Deletion
Chr1	3377090	3	Insertion
Chr1	3377186	1	Deletion
Chr1	3377226	4	Insertion
Chr1	3377529	17	Deletion
Chr1	3377547	5	Deletion
Chr1	3377555	3	Deletion
Chr1	3377829	1	Insertion
Chr1	3377949	1	Insertion
Chr1	3377950	1	Insertion
Chr1	3378609	3	Deletion
Chr1	3378827	1	Insertion
Chr1	3379157	4	Deletion
Chr1	3379280	3	Insertion
Chr1	3379470	4	Insertion
Chr1	3380089	15	Insertion
Chr1	3380090	5	Insertion
Chr1	3380308	6	Deletion
Chr1	3380315	1	Deletion
Chr1	3380351	7	Insertion
Chr1	3380606	2	Insertion
Chr1	3380693	2	Deletion
Chr1	3380697	1	Deletion
Chr1	3380707	1	Insertion
Chr1	3380711	1	Deletion
Chr1	3380714	1	Deletion
Chr1	3380856	3	Insertion
Chr1	3380864	5	Insertion
Chr1	3380894	4	Insertion
Chr1	3380907	5	Deletion
Chr1	3381648	1	Deletion
Chr1	3384525	6	Insertion
Chr1	3389241	1	Deletion
Chr1	3392640	3	Deletion
Chr1	3400204	6	Insertion
Chr1	3401986	2	Deletion
Chr1	3412361	3	Insertion
Chr1	3415202	3	Deletion
Chr1	3448284	2	Deletion
Chr1	3450510	18	Insertion
Chr1	3458456	1	Deletion
Chr1	3458695	1	Insertion
Chr1	3459120	2	Insertion
Chr1	3498911	5	Deletion
Chr1	3499177	1	Deletion
Chr1	3528717	4	Deletion
Chr1	3595563	1	Deletion
Chr1	3629695	2	Insertion
Chr1	3634543	2	Deletion
Chr1	3673574	3	Insertion
Chr1	3762963	2	Insertion
Chr1	3767721	3	Insertion
Chr1	3774822	1	Deletion
Chr1	3778728	3	Insertion
Chr1	3812351	2	Deletion
Chr1	3812437	1	Deletion
Chr1	3820283	1	Deletion
Chr1	3823681	1	Deletion
Chr1	3824221	1	Insertion
Chr1	3834351	9	Deletion
Chr1	3835512	1	Insertion
Chr1	3837754	2	Deletion
Chr1	3837804	44	Deletion
Chr1	3842557	2	Deletion
Chr1	3842606	16	Insertion
Chr1	3842633	6	Insertion
Chr1	3842647	4	Insertion
Chr1	3847864	1	Insertion
Chr1	3850453	20	Insertion
Chr1	3862920	6	Deletion
Chr1	3863024	78	Deletion
Chr1	3866441	2	Insertion
Chr1	3891045	2	Deletion
Chr1	3904079	2	Insertion
Chr1	3914762	1	Insertion
Chr1	3939077	1	Insertion
Chr1	4023039	3	Insertion
Chr1	4056120	1	Deletion
Chr1	4060118	2	Insertion
Chr1	4095489	2	Deletion
Chr1	4160547	2	Insertion
Chr1	4202121	1	Insertion
Chr1	4247608	8	Deletion
Chr1	4256187	29	Insertion
Chr1	4284279	12	Insertion
Chr1	4316617	1	Insertion
Chr1	4325263	1	Insertion
Chr1	4333896	1	Insertion
Chr1	4390245	1	Insertion
Chr1	4436000	1	Insertion
Chr1	4442405	1	Deletion
Chr1	4444416	18	Deletion
Chr1	4457371	70	Deletion
Chr1	4457451	8	Deletion
Chr1	4457476	2	Deletion
Chr1	4457581	2	Deletion
Chr1	4472800	1	Deletion
Chr1	4485739	2	Insertion
Chr1	4515682	2	Deletion
Chr1	4518654	1	Insertion
Chr1	4528088	2	Insertion
Chr1	4599933	1	Insertion
Chr1	4616899	1	Insertion
Chr1	4628428	1	Deletion
Chr1	4647083	1	Insertion
Chr1	4681219	3	Insertion
Chr1	4682461	1	Insertion
Chr1	4682477	1	Insertion
Chr1	4682730	2	Insertion
Chr1	4683962	1	Deletion
Chr1	4684363	13	Deletion
Chr1	4687155	24	Deletion
Chr1	4687887	1	Deletion
Chr1	4690506	1	Insertion
Chr1	4691671	1	Insertion
Chr1	4691778	1	Deletion
Chr1	4693626	14	Deletion
Chr1	4694597	1	Deletion
Chr1	4695065	7	Insertion
Chr1	4695537	1	Insertion
Chr1	4695696	3	Insertion
Chr1	4696991	1	Insertion
Chr1	4697108	1	Insertion
Chr1	4697162	2	Deletion
Chr1	4701777	5	Deletion
Chr1	4707985	3	Insertion
Chr1	4708469	1	Deletion
Chr1	4708564	2	Insertion
Chr1	4708578	2	Insertion
Chr1	4708867	1	Insertion
Chr1	4710353	2	Insertion
Chr1	4710514	2	Deletion
Chr1	4711005	1	Deletion
Chr1	4711009	4	Deletion
Chr1	4711014	6	Deletion
Chr1	4712128	1	Insertion
Chr1	4712559	1	Deletion
Chr1	4712870	1	Deletion
Chr1	4712966	1	Insertion
Chr1	4713290	13	Deletion
Chr1	4713377	1	Insertion
Chr1	4713398	1	Deletion
Chr1	4713424	1	Deletion
Chr1	4713656	1	Insertion
Chr1	4713894	12	Deletion
Chr1	4714695	1	Deletion
Chr1	4714846	4	Deletion
Chr1	4715106	2	Insertion
Chr1	4715147	1	Deletion
Chr1	4715172	10	Insertion
Chr1	4715237	1	Deletion
Chr1	4717366	1	Deletion
Chr1	4717604	9	Deletion
Chr1	4721103	1	Insertion
Chr1	4722829	4	Insertion
Chr1	4723112	1	Insertion
Chr1	4723282	1	Deletion
Chr1	4723309	1	Deletion
Chr1	4723385	8	Insertion
Chr1	4723386	9	Insertion
Chr1	4723944	6	Insertion
Chr1	4724204	1	Insertion
Chr1	4725324	1	Insertion
Chr1	4725380	2	Deletion
Chr1	4725474	1	Deletion
Chr1	4728740	2	Insertion
Chr1	4732157	4	Insertion
Chr1	4744434	9	Deletion
Chr1	4759197	3	Deletion
Chr1	4762474	21	Insertion
Chr1	4771529	1	Deletion
Chr1	4773740	1	Deletion
Chr1	4776066	2	Insertion
Chr1	4795196	5	Insertion
Chr1	4799650	1	Insertion
Chr1	4815188	2	Insertion
Chr1	4817201	3	Deletion
Chr1	4818531	1	Deletion
Chr1	4818895	2	Insertion
Chr1	4818971	2	Deletion
Chr1	4819070	1	Deletion
Chr1	4821198	1	Deletion
Chr1	4821290	1	Deletion
Chr1	4822012	1	Deletion
Chr1	4822172	3	Insertion
Chr1	4822414	1	Insertion
Chr1	4823314	1	Insertion
Chr1	4823315	1	Insertion
Chr1	4823960	1	Insertion
Chr1	4824112	3	Insertion
Chr1	4824342	2	Insertion
Chr1	4824344	10	Insertion
Chr1	4824345	5	Insertion
Chr1	4824346	2	Insertion
Chr1	4824348	3	Insertion
Chr1	4825099	1	Insertion
Chr1	4825876	1	Insertion
Chr1	4827827	1	Deletion
Chr1	4828790	4	Deletion
Chr1	4828832	1	Insertion
Chr1	4829846	3	Deletion
Chr1	4829999	4	Insertion
Chr1	4830364	10	Deletion
Chr1	4830375	3	Deletion
Chr1	4830379	1	Deletion
Chr1	4830728	8	Insertion
Chr1	4833633	1	Deletion
Chr1	4847953	5	Insertion
Chr1	4848774	2	Insertion
Chr1	4862472	9	Insertion
Chr1	4868004	12	Deletion
Chr1	4868309	1	Deletion
Chr1	4872089	4	Insertion
Chr1	4872624	2	Deletion
Chr1	4872726	2	Insertion
Chr1	4874520	2	Deletion
Chr1	4875476	2	Insertion
Chr1	4880361	3	Insertion
Chr1	4880675	2	Deletion
Chr1	4884369	1	Insertion
Chr1	4889832	1	Deletion
Chr1	4891738	1	Deletion
Chr1	4898559	1	Deletion
Chr1	4899993	1	Deletion
Chr1	4900929	1	Deletion
Chr1	4902166	1	Deletion
Chr1	4905020	1	Deletion
Chr1	4909995	1	Insertion
Chr1	4912798	2	Insertion
Chr1	4914292	7	Deletion
Chr1	4919364	13	Insertion
Chr1	4919755	1	Deletion
Chr1	4920458	9	Deletion
Chr1	4920493	1	Insertion
Chr1	4923060	1	Insertion
Chr1	4923510	8	Deletion
Chr1	4923596	1	Insertion
Chr1	4923619	1	Insertion
Chr1	4923640	2	Deletion
Chr1	4924599	1	Insertion
Chr1	4925040	5	Deletion
Chr1	4925102	1	Insertion
Chr1	4926277	5	Insertion
Chr1	4926297	15	Deletion
Chr1	4926945	1	Insertion
Chr1	4926950	2	Insertion
Chr1	4927060	1	Deletion
Chr1	4927064	1	Insertion
Chr1	4928722	3	Deletion
Chr1	4929085	2	Insertion
Chr1	4929681	1	Insertion
Chr1	4929700	1	Deletion
Chr1	4930136	2	Deletion
Chr1	4930793	6	Deletion
Chr1	4931326	1	Insertion
Chr1	4931962	2	Insertion
Chr1	4932581	12	Deletion
Chr1	4932946	4	Insertion
Chr1	4933729	2	Deletion
Chr1	4935813	9	Deletion
Chr1	4935914	4	Deletion
Chr1	4938282	2	Insertion
Chr1	4939136	8	Insertion
Chr1	4939953	3	Insertion
Chr1	4940853	1	Insertion
Chr1	4942597	23	Deletion
Chr1	4942621	1	Deletion
Chr1	4944592	2	Insertion
Chr1	4949938	2	Deletion
Chr1	4950852	1	Insertion
Chr1	4951496	1	Insertion
Chr1	4951755	2	Insertion
Chr1	4952041	1	Deletion
Chr1	4952044	2	Deletion
Chr1	4953464	1	Deletion
Chr1	4954055	2	Insertion
Chr1	4954391	1	Insertion
Chr1	4955339	1	Deletion
Chr1	4956525	17	Insertion
Chr1	4957205	6	Deletion
Chr1	4957214	1	Deletion
Chr1	4957219	1	Deletion
Chr1	4957775	3	Insertion
Chr1	4957889	1	Deletion
Chr1	4958306	1	Deletion
Chr1	4960215	1	Insertion
Chr1	4961337	4	Deletion
Chr1	4963881	1	Insertion
Chr1	4965538	1	Insertion
Chr1	4966958	3	Deletion
Chr1	4967456	2	Deletion
Chr1	4968291	2	Deletion
Chr1	4969364	1	Insertion
Chr1	4970431	3	Insertion
Chr1	4971420	3	Insertion
Chr1	4971584	1	Insertion
Chr1	4986836	1	Deletion
Chr1	5007448	8	Deletion
Chr1	5007500	1	Deletion
Chr1	5007666	12	Deletion
Chr1	5007680	5	Deletion
Chr1	5007687	5	Deletion
Chr1	5007820	4	Insertion
Chr1	5007914	4	Insertion
Chr1	5007946	1	Insertion
Chr1	5007961	1	Insertion
Chr1	5007968	9	Deletion
Chr1	5008053	7	Deletion
Chr1	5008062	8	Deletion
Chr1	5008342	2	Deletion
Chr1	5008368	1	Insertion
Chr1	5008420	1	Insertion
Chr1	5008808	6	Insertion
Chr1	5009132	11	Deletion
Chr1	5009144	5	Deletion
Chr1	5009196	2	Insertion
Chr1	5009510	12	Insertion
Chr1	5009662	11	Insertion
Chr1	5010285	1	Insertion
Chr1	5010430	2	Deletion
Chr1	5011225	1	Insertion
Chr1	5011335	5	Insertion
Chr1	5011371	1	Deletion
Chr1	5011927	2	Insertion
Chr1	5012113	1	Deletion
Chr1	5013036	1	Deletion
Chr1	5013783	18	Deletion
Chr1	5027652	1	Insertion
Chr1	5027853	2	Insertion
Chr1	5027954	1	Insertion
Chr1	5028044	6	Deletion
Chr1	5028144	20	Deletion
Chr1	5028200	1	Insertion
Chr1	5028202	6	Insertion
Chr1	5028391	1	Insertion
Chr1	5028530	1	Insertion
Chr1	5028762	6	Insertion
Chr1	5029057	1	Insertion
Chr1	5029780	4	Deletion
Chr1	5029963	23	Insertion
Chr1	5030547	3	Insertion
Chr1	5030974	1	Insertion
Chr1	5031019	16	Deletion
Chr1	5031572	7	Insertion
Chr1	5031695	2	Deletion
Chr1	5031765	1	Deletion
Chr1	5032055	14	Deletion
Chr1	5033531	20	Insertion
Chr1	5034912	2	Deletion
Chr1	5035455	4	Insertion
Chr1	5036510	31	Deletion
Chr1	5037912	3	Insertion
Chr1	5038292	2	Deletion
Chr1	5038378	1	Insertion
Chr1	5038657	17	Deletion
Chr1	5039195	1	Deletion
Chr1	5039205	1	Deletion
Chr1	5039244	1	Insertion
Chr1	5039824	1	Deletion
Chr1	5040321	50	Insertion
Chr1	5041101	3	Deletion
Chr1	5041105	20	Deletion
Chr1	5041127	18	Deletion
Chr1	5041250	1	Insertion
Chr1	5043110	4	Insertion
Chr1	5043534	1	Insertion
Chr1	5043589	34	Insertion
Chr1	5043629	1	Insertion
Chr1	5043910	31	Deletion
Chr1	5044710	1	Deletion
Chr1	5045137	11	Insertion
Chr1	5048264	33	Deletion
Chr1	5048310	11	Deletion
Chr1	5048576	10	Insertion
Chr1	5048710	2	Insertion
Chr1	5049064	1	Insertion
Chr1	5049364	1	Deletion
Chr1	5051119	1	Insertion
Chr1	5051357	6	Deletion
Chr1	5053534	2	Insertion
Chr1	5053784	1	Deletion
Chr1	5053982	1	Deletion
Chr1	5062231	1	Insertion
Chr1	5063560	1	Deletion
Chr1	5063947	1	Insertion
Chr1	5065343	1	Deletion
Chr1	5065910	1	Deletion
Chr1	5067758	16	Insertion
Chr1	5069212	2	Insertion
Chr1	5069808	3	Insertion
Chr1	5070398	1	Insertion
Chr1	5071703	2	Insertion
Chr1	5071710	6	Insertion
Chr1	5071839	1	Deletion
Chr1	5073250	2	Insertion
Chr1	5073252	6	Insertion
Chr1	5073253	1	Insertion
Chr1	5073260	3	Insertion
Chr1	5073269	1	Insertion
Chr1	5073279	2	Insertion
Chr1	5073300	1	Deletion
Chr1	5073302	1	Insertion
Chr1	5073311	2	Deletion
Chr1	5073379	3	Deletion
Chr1	5073522	32	Deletion
Chr1	5073636	3	Insertion
Chr1	5075642	1	Deletion
Chr1	5076572	3	Insertion
Chr1	5076683	8	Deletion
Chr1	5076715	1	Deletion
Chr1	5076718	4	Deletion
Chr1	5077242	1	Insertion
Chr1	5077481	2	Insertion
Chr1	5077766	2	Deletion
Chr1	5077787	1	Deletion
Chr1	5078920	4	Insertion
Chr1	5079745	3	Deletion
Chr1	5079927	1	Insertion
Chr1	5080597	6	Insertion
Chr1	5080723	1	Deletion
Chr1	5080732	1	Deletion
Chr1	5080930	1	Insertion
Chr1	5083269	1	Insertion
Chr1	5084050	11	Deletion
Chr1	5084784	6	Deletion
Chr1	5085028	1	Insertion
Chr1	5085573	1	Deletion
Chr1	5085745	1	Insertion
Chr1	5087155	1	Deletion
Chr1	5087873	1	Insertion
Chr1	5087897	2	Insertion
Chr1	5088079	10	Deletion
Chr1	5088467	1	Insertion
Chr1	5094553	2	Deletion
Chr1	5128186	1	Deletion
Chr1	5130970	1	Insertion
Chr1	5133367	1	Deletion
Chr1	5160525	1	Insertion
Chr1	5241963	2	Deletion
Chr1	5243228	1	Insertion
Chr1	5304402	2	Deletion
Chr1	5335162	4	Insertion
Chr1	5343828	1	Deletion
Chr1	5418227	1	Deletion
Chr1	5438577	1	Insertion
Chr1	5454550	1	Insertion
Chr1	5455005	1	Deletion
Chr1	5458864	2	Insertion
Chr1	5471230	1	Deletion
Chr1	5508039	1	Insertion
Chr1	5565323	42	Deletion
Chr1	5565457	2	Insertion
Chr1	5569083	1	Deletion
Chr1	5588196	1	Insertion
Chr1	5593990	2	Insertion
Chr1	5594037	16	Deletion
Chr1	5597883	1	Insertion
Chr1	5627059	1	Insertion
Chr1	5627253	1	Insertion
Chr1	5638826	2	Insertion
Chr1	5638955	1	Insertion
Chr1	5651093	20	Insertion
Chr1	5659296	1	Deletion
Chr1	5670885	2	Deletion
Chr1	5678851	1	Insertion
Chr1	5728294	1	Insertion
Chr1	5728324	1	Insertion
Chr1	5731138	4	Deletion
Chr1	5731335	1	Insertion
Chr1	5731365	1	Insertion
Chr1	5731368	1	Insertion
Chr1	5748048	2	Insertion
Chr1	5760653	1	Deletion
Chr1	5762309	2	Deletion
Chr1	5777630	2	Deletion
Chr1	5779464	1	Insertion
Chr1	5780483	1	Insertion
Chr1	5780894	1	Deletion
Chr1	5783625	1	Insertion
Chr1	5784691	1	Deletion
Chr1	5788008	1	Insertion
Chr1	5789416	1	Insertion
Chr1	5794076	4	Deletion
Chr1	5797674	1	Deletion
Chr1	5803129	1	Insertion
Chr1	5807345	1	Deletion
Chr1	5815838	2	Insertion
Chr1	5818267	1	Insertion
Chr1	5828043	4	Deletion
Chr1	5881099	2	Deletion
Chr1	5884144	34	Insertion
Chr1	5890051	33	Deletion
Chr1	5890365	6	Deletion
Chr1	5895737	7	Deletion
Chr1	5904517	1	Insertion
Chr1	5907206	1	Insertion
Chr1	5926704	1	Deletion
Chr1	5952953	1	Deletion
Chr1	5967176	1	Insertion
Chr1	5972712	1	Insertion
Chr1	5977588	1	Insertion
Chr1	5977639	1	Insertion
Chr1	5988343	1	Deletion
Chr1	5993366	2	Insertion
Chr1	6023827	1	Insertion
Chr1	6024781	1	Insertion
Chr1	6041159	1	Insertion
Chr1	6054488	2	Deletion
Chr1	6070876	1	Insertion
Chr1	6071551	1	Deletion
Chr1	6076915	1	Insertion
Chr1	6093167	1	Insertion
Chr1	6099267	1	Insertion
Chr1	6113759	3	Deletion
Chr1	6115089	3	Insertion
Chr1	6117989	56	Deletion
Chr1	6120357	6	Insertion
Chr1	6134174	1	Deletion
Chr1	6140119	1	Deletion
Chr1	6146528	1	Insertion
Chr1	6162602	1	Insertion
Chr1	6165419	1	Insertion
Chr1	6179705	1	Insertion
Chr1	6189077	1	Deletion
Chr1	6192345	1	Deletion
Chr1	6194010	1	Deletion
Chr1	6197680	2	Deletion
Chr1	6201076	1	Deletion
Chr1	6201165	1	Deletion
Chr1	6207840	1	Insertion
Chr1	6229513	2	Insertion
Chr1	6231914	1	Deletion
Chr1	6233494	1	Insertion
Chr1	6240336	3	Insertion
Chr1	6253519	1	Deletion
Chr1	6254183	1	Insertion
Chr1	6254347	1	Insertion
Chr1	6256093	16	Deletion
Chr1	6257264	4	Deletion
Chr1	6260234	20	Insertion
Chr1	6263428	1	Insertion
Chr1	6263682	4	Deletion
Chr1	6280954	2	Insertion
Chr1	6304115	2	Insertion
Chr1	6304152	1	Deletion
Chr1	6304240	1	Insertion
Chr1	6304643	18	Insertion
Chr1	6304645	2	Insertion
Chr1	6304647	2	Insertion
Chr1	6304649	2	Insertion
Chr1	6304651	2	Insertion
Chr1	6304653	2	Insertion
Chr1	6304655	2	Insertion
Chr1	6304657	2	Insertion
Chr1	6307860	1	Insertion
Chr1	6324099	10	Insertion
Chr1	6328709	1	Insertion
Chr1	6329789	5	Insertion
Chr1	6334577	2	Insertion
Chr1	6340533	1	Deletion
Chr1	6350278	1	Deletion
Chr1	6350329	1	Insertion
Chr1	6360600	2	Deletion
Chr1	6361888	1	Insertion
Chr1	6377722	4	Insertion
Chr1	6394321	1	Deletion
Chr1	6398976	48	Insertion
Chr1	6407552	6	Insertion
Chr1	6412713	1	Deletion
Chr1	6416477	2	Insertion
Chr1	6418156	4	Deletion
Chr1	6467586	1	Insertion
Chr1	6472883	3	Deletion
Chr1	6478461	2	Deletion
Chr1	6483251	2	Insertion
Chr1	6483701	22	Deletion
Chr1	6504317	1	Insertion
Chr1	6509221	1	Insertion
Chr1	6514469	2	Insertion
Chr1	6519564	13	Insertion
Chr1	6521776	4	Deletion
Chr1	6530898	1	Insertion
Chr1	6535733	1	Insertion
Chr1	6554498	2	Deletion
Chr1	6554526	1	Deletion
Chr1	6565150	1	Insertion
Chr1	6568407	1	Insertion
Chr1	6571401	1	Deletion
Chr1	6574670	3	Insertion
Chr1	6580280	2	Insertion
Chr1	6580324	2	Deletion
Chr1	6582901	20	Deletion
Chr1	6588843	1	Deletion
Chr1	6588896	8	Insertion
Chr1	6589433	8	Deletion
Chr1	6589443	1	Deletion
Chr1	6595867	1	Insertion
Chr1	6598806	1	Deletion
Chr1	6618242	4	Insertion
Chr1	6621113	26	Insertion
Chr1	6626336	2	Insertion
Chr1	6626461	1	Deletion
Chr1	6626680	1	Deletion
Chr1	6636913	1	Insertion
Chr1	6642952	25	Deletion
Chr1	6662132	1	Insertion
Chr1	6662240	2	Deletion
Chr1	6674191	7	Deletion
Chr1	6680055	2	Insertion
Chr1	6680373	9	Insertion
Chr1	6685528	1	Insertion
Chr1	6691617	1	Insertion
Chr1	6692455	8	Deletion
Chr1	6697708	1	Insertion
Chr1	6698026	38	Deletion
Chr1	6701623	1	Insertion
Chr1	6707984	4	Insertion
Chr1	6708981	2	Insertion
Chr1	6709019	1	Insertion
Chr1	6711023	1	Deletion
Chr1	6726753	3	Insertion
Chr1	6733463	1	Insertion
Chr1	6733575	1	Deletion
Chr1	6734014	1	Insertion
Chr1	6734361	2	Deletion
Chr1	6735237	43	Deletion
Chr1	6736114	1	Deletion
Chr1	6736118	9	Deletion
Chr1	6736128	2	Deletion
Chr1	6737174	1	Deletion
Chr1	6739129	1	Deletion
Chr1	6739754	3	Deletion
Chr1	6741972	1	Insertion
Chr1	6744203	8	Deletion
Chr1	6744287	24	Insertion
Chr1	6745327	1	Deletion
Chr1	6748683	1	Insertion
Chr1	6751059	20	Insertion
Chr1	6754835	1	Deletion
Chr1	6755739	1	Insertion
Chr1	6778234	6	Deletion
Chr1	6787966	1	Insertion
Chr1	6789489	3	Deletion
Chr1	6790940	2	Insertion
Chr1	6791347	1	Insertion
Chr1	6792307	1	Insertion
Chr1	6792988	52	Insertion
Chr1	6796407	1	Deletion
Chr1	6796833	10	Deletion
Chr1	6797376	1	Deletion
Chr1	6797937	5	Insertion
Chr1	6798743	1	Deletion
Chr1	6799060	4	Insertion
Chr1	6802107	49	Insertion
Chr1	6802198	1	Insertion
Chr1	6802211	1	Insertion
Chr1	6802825	1	Insertion
Chr1	6804719	1	Deletion
Chr1	6804874	1	Deletion
Chr1	6806882	1	Insertion
Chr1	6806890	1	Insertion
Chr1	6807596	2	Insertion
Chr1	6807806	4	Deletion
Chr1	6814108	2	Deletion
Chr1	6821413	10	Insertion
Chr1	6826270	5	Insertion
Chr1	6839459	1	Insertion
Chr1	6895344	2	Insertion
Chr1	6895693	12	Insertion
Chr1	6897870	3	Insertion
Chr1	6918418	2	Insertion
Chr1	6921606	1	Insertion
Chr1	6923603	2	Insertion
Chr1	6930055	1	Insertion
Chr1	6930337	2	Deletion
Chr1	6931964	3	Insertion
Chr1	6934705	1	Insertion
Chr1	6934990	17	Insertion
Chr1	6938861	3	Deletion
Chr1	6939846	1	Insertion
Chr1	6939987	2	Insertion
Chr1	6940493	1	Deletion
Chr1	6940661	1	Deletion
Chr1	6942625	4	Deletion
Chr1	6942880	1	Insertion
Chr1	6943649	23	Insertion
Chr1	6943652	6	Insertion
Chr1	6943654	8	Insertion
Chr1	6943655	4	Insertion
Chr1	6943736	2	Deletion
Chr1	6948002	2	Deletion
Chr1	6950621	1	Insertion
Chr1	6951522	3	Deletion
Chr1	6952251	3	Deletion
Chr1	6952462	1	Insertion
Chr1	6957740	2	Insertion
Chr1	6964970	6	Deletion
Chr1	6970088	60	Deletion
Chr1	6977720	3	Insertion
Chr1	6979878	1	Deletion
Chr1	6980741	1	Deletion
Chr1	6989244	1	Insertion
Chr1	6993374	1	Insertion
Chr1	6993379	1	Insertion
Chr1	6993380	3	Insertion
Chr1	6997533	2	Deletion
Chr1	7001850	1	Deletion
Chr1	7006917	15	Deletion
Chr1	7006943	1	Deletion
Chr1	7051971	5	Deletion
Chr1	7069565	1	Deletion
Chr1	7079549	2	Insertion
Chr1	7080420	1	Deletion
Chr1	7081715	6	Insertion
Chr1	7096539	3	Deletion
Chr1	7101866	3	Insertion
Chr1	7111523	1	Insertion
Chr1	7114050	1	Insertion
Chr1	7119522	2	Deletion
Chr1	7126534	1	Deletion
Chr1	7129672	1	Deletion
Chr1	7132015	1	Deletion
Chr1	7135714	4	Insertion
Chr1	7136514	4	Deletion
Chr1	7136600	1	Deletion
Chr1	7137841	11	Deletion
Chr1	7139519	1	Deletion
Chr1	7139557	1	Deletion
Chr1	7139753	1	Insertion
Chr1	7139883	1	Insertion
Chr1	7141006	10	Deletion
Chr1	7141430	2	Insertion
Chr1	7142209	1	Insertion
Chr1	7146257	1	Insertion
Chr1	7146435	2	Deletion
Chr1	7146551	1	Insertion
Chr1	7147595	1	Insertion
Chr1	7149082	1	Insertion
Chr1	7149230	1	Insertion
Chr1	7154738	1	Insertion
Chr1	7158470	1	Deletion
Chr1	7159047	1	Deletion
Chr1	7159363	1	Deletion
Chr1	7162811	1	Deletion
Chr1	7162928	15	Insertion
Chr1	7162929	1	Insertion
Chr1	7168554	1	Insertion
Chr1	7170623	1	Deletion
Chr1	7173287	1	Deletion
Chr1	7174416	3	Deletion
Chr1	7177399	2	Deletion
Chr1	7177918	5	Insertion
Chr1	7180634	4	Deletion
Chr1	7181452	4	Insertion
Chr1	7181822	1	Deletion
Chr1	7182462	1	Deletion
Chr1	7182813	22	Insertion
Chr1	7183050	11	Deletion
Chr1	7183064	6	Deletion
Chr1	7183072	1	Deletion
Chr1	7183075	1	Deletion
Chr1	7183078	1	Deletion
Chr1	7183086	2	Deletion
Chr1	7183091	1	Deletion
Chr1	7183155	1	Deletion
Chr1	7183489	1	Deletion
Chr1	7184284	12	Insertion
Chr1	7184514	21	Insertion
Chr1	7185634	1	Deletion
Chr1	7185887	1	Insertion
Chr1	7187649	1	Insertion
Chr1	7187673	1	Deletion
Chr1	7188363	1	Insertion
Chr1	7188736	1	Deletion
Chr1	7188794	1	Deletion
Chr1	7188962	1	Deletion
Chr1	7189183	1	Insertion
Chr1	7190621	4	Deletion
Chr1	7191656	1	Insertion
Chr1	7192901	1	Deletion
Chr1	7217295	1	Deletion
Chr1	7222774	1	Deletion
Chr1	7223620	3	Insertion
Chr1	7228381	1	Deletion
Chr1	7243381	1	Deletion
Chr1	7266823	1	Deletion
Chr1	7274385	40	Deletion
Chr1	7283368	1	Insertion
Chr1	7287535	2	Insertion
Chr1	7295595	1	Deletion
Chr1	7299515	1	Insertion
Chr1	7305201	2	Deletion
Chr1	7317410	1	Insertion
Chr1	7318626	1	Insertion
Chr1	7319388	2	Deletion
Chr1	7330959	1	Deletion
Chr1	7340565	1	Insertion
Chr1	7346991	4	Insertion
Chr1	7355660	6	Deletion
Chr1	7357397	34	Deletion
Chr1	7367039	50	Insertion
Chr1	7369124	4	Deletion
Chr1	7372339	1	Deletion
Chr1	7378396	2	Deletion
Chr1	7380802	1	Deletion
Chr1	7388096	2	Insertion
Chr1	7397474	11	Deletion
Chr1	7405224	1	Deletion
Chr1	7407433	4	Deletion
Chr1	7407560	1	Insertion
Chr1	7408061	5	Deletion
Chr1	7424247	1	Deletion
Chr1	7425247	5	Deletion
Chr1	7425703	1	Insertion
Chr1	7431139	1	Deletion
Chr1	7438869	2	Deletion
Chr1	7439309	1	Deletion
Chr1	7453502	1	Insertion
Chr1	7460372	4	Deletion
Chr1	7464364	1	Insertion
Chr1	7472416	8	Insertion
Chr1	7485707	3	Insertion
Chr1	7486857	1	Insertion
Chr1	7488015	10	Deletion
Chr1	7506120	1	Insertion
Chr1	7515015	5	Deletion
Chr1	7518694	1	Insertion
Chr1	7525894	3	Deletion
Chr1	7534398	6	Deletion
Chr1	7534501	1	Insertion
Chr1	7537008	1	Insertion
Chr1	7549049	1	Insertion
Chr1	7557670	2	Insertion
Chr1	7558667	3	Insertion
Chr1	7568546	2	Insertion
Chr1	7571687	1	Deletion
Chr1	7572117	6	Insertion
Chr1	7578195	2	Insertion
Chr1	7578664	2	Insertion
Chr1	7578815	1	Insertion
Chr1	7583178	4	Deletion
Chr1	7583862	18	Deletion
Chr1	7595174	1	Deletion
Chr1	7601199	1	Deletion
Chr1	7602146	4	Insertion
Chr1	7602608	1	Deletion
Chr1	7608773	1	Deletion
Chr1	7613573	1	Deletion
Chr1	7616971	1	Insertion
Chr1	7623330	3	Deletion
Chr1	7623534	2	Insertion
Chr1	7628926	1	Deletion
Chr1	7659240	1	Deletion
Chr1	7659433	10	Insertion
Chr1	7672519	3	Insertion
Chr1	7677433	1	Deletion
Chr1	7747299	4	Deletion
Chr1	7761397	1	Deletion
Chr1	7762506	4	Deletion
Chr1	7782639	2	Deletion
Chr1	7799335	2	Insertion
Chr1	7828381	1	Insertion
Chr1	7847889	1	Insertion
Chr1	7975657	2	Deletion
Chr1	7996338	3	Insertion
Chr1	8007034	2	Insertion
Chr1	8009591	5	Insertion
Chr1	8040684	3	Deletion
Chr1	8049413	1	Insertion
Chr1	8059029	2	Insertion
Chr1	8104262	2	Insertion
Chr1	8108108	1	Deletion
Chr1	8131234	10	Insertion
Chr1	8141251	6	Insertion
Chr1	8141770	2	Insertion
Chr1	8141864	26	Deletion
Chr1	8152419	2	Insertion
Chr1	8167093	2	Insertion
Chr1	8172863	27	Deletion
Chr1	8190130	1	Insertion
Chr1	8207483	1	Deletion
Chr1	8213372	12	Deletion
Chr1	8257354	2	Deletion
Chr1	8263899	8	Insertion
Chr1	8329520	1	Deletion
Chr1	8337324	1	Deletion
Chr1	8343361	1	Deletion
Chr1	8348333	1	Insertion
Chr1	8349862	1	Deletion
Chr1	8350028	1	Insertion
Chr1	8353034	3	Deletion
Chr1	8391607	4	Insertion
Chr1	8429983	13	Insertion
Chr1	8447970	1	Insertion
Chr1	8456384	6	Insertion
Chr1	8467988	1	Insertion
Chr1	8507561	3	Insertion
Chr1	8537653	4	Insertion
Chr1	8553053	6	Insertion
Chr1	8560810	1	Insertion
Chr1	8573196	1	Deletion
Chr1	8573857	1	Deletion
Chr1	8573889	1	Insertion
Chr1	8579348	2	Insertion
Chr1	8583808	2	Insertion
Chr1	8599525	1	Insertion
Chr1	8601025	1	Insertion
Chr1	8601333	1	Insertion
Chr1	8606520	2	Insertion
Chr1	8633737	1	Deletion
Chr1	8637447	8	Deletion
Chr1	8660297	2	Deletion
Chr1	8660458	6	Deletion
Chr1	8663772	1	Deletion
Chr1	8678417	1	Insertion
Chr1	8679248	1	Insertion
Chr1	8692153	1	Insertion
Chr1	8693629	1	Deletion
Chr1	8712760	2	Deletion
Chr1	8712862	1	Deletion
Chr1	8713870	1	Insertion
Chr1	8724548	1	Deletion
Chr1	8726780	1	Insertion
Chr1	8736470	2	Deletion
Chr1	8743084	5	Deletion
Chr1	8747246	4	Insertion
Chr1	8784911	20	Insertion
Chr1	8787963	1	Insertion
Chr1	8792149	1	Insertion
Chr1	8797648	1	Insertion
Chr1	8797665	1	Insertion
Chr1	8797883	1	Insertion
Chr1	8799284	2	Insertion
Chr1	8800397	1	Deletion
Chr1	8811736	4	Insertion
Chr1	8853684	1	Deletion
Chr1	8853752	17	Insertion
Chr1	8855424	2	Deletion
Chr1	8866056	3	Insertion
Chr1	8873337	1	Insertion
Chr1	8889974	1	Insertion
Chr1	8891186	16	Deletion
Chr1	8893369	3	Insertion
Chr1	8894405	6	Deletion
Chr1	8899195	1	Insertion
Chr1	8899199	1	Insertion
Chr1	8899358	1	Insertion
Chr1	8899579	1	Deletion
Chr1	8900761	1	Insertion
Chr1	8900991	12	Insertion
Chr1	8902491	1	Insertion
Chr1	8903124	1	Deletion
Chr1	8906969	2	Deletion
Chr1	8907097	1	Deletion
Chr1	8907817	27	Deletion
Chr1	8909182	1	Deletion
Chr1	8909719	1	Deletion
Chr1	8910398	1	Insertion
Chr1	8911430	2	Insertion
Chr1	8915214	1	Deletion
Chr1	8915254	4	Insertion
Chr1	8917211	12	Insertion
Chr1	8917641	1	Deletion
Chr1	8917885	1	Deletion
Chr1	8918083	3	Deletion
Chr1	8923150	2	Insertion
Chr1	8933337	1	Insertion
Chr1	8934107	1	Insertion
Chr1	8934287	1	Deletion
Chr1	8935286	1	Insertion
Chr1	8935398	2	Deletion
Chr1	8937248	46	Insertion
Chr1	8937256	4	Insertion
Chr1	8937622	12	Insertion
Chr1	8937624	1	Insertion
Chr1	8937625	1	Insertion
Chr1	8937627	1	Insertion
Chr1	8937630	1	Insertion
Chr1	8937632	1	Insertion
Chr1	8937650	2	Insertion
Chr1	8940000	1	Insertion
Chr1	8940068	1	Deletion
Chr1	8940648	2	Deletion
Chr1	8946688	1	Insertion
Chr1	8947138	2	Deletion
Chr1	8949470	11	Deletion
Chr1	8949525	6	Deletion
Chr1	8951252	1	Insertion
Chr1	8954870	12	Insertion
Chr1	8956276	2	Insertion
Chr1	8959347	11	Deletion
Chr1	8960416	3	Insertion
Chr1	8960536	1	Insertion
Chr1	8963227	1	Deletion
Chr1	8963280	2	Insertion
Chr1	8963291	1	Insertion
Chr1	8963296	2	Insertion
Chr1	8963308	2	Insertion
Chr1	8963381	2	Insertion
Chr1	8963387	2	Insertion
Chr1	8963407	2	Deletion
Chr1	8963429	2	Deletion
Chr1	8963462	2	Deletion
Chr1	8963473	2	Deletion
Chr1	8963495	2	Deletion
Chr1	8972054	1	Deletion
Chr1	8972739	2	Deletion
Chr1	8972905	1	Insertion
Chr1	8973174	1	Insertion
Chr1	8974604	1	Insertion
Chr1	8974892	1	Insertion
Chr1	8975927	1	Insertion
Chr1	8976225	1	Insertion
Chr1	8976706	1	Insertion
Chr1	8978871	1	Insertion
Chr1	8979892	1	Insertion
Chr1	8981165	3	Deletion
Chr1	8983706	7	Deletion
Chr1	8985593	1	Deletion
Chr1	8986557	4	Insertion
Chr1	9019878	3	Insertion
Chr1	9020042	1	Insertion
Chr1	9020913	34	Insertion
Chr1	9025381	2	Deletion
Chr1	9025735	1	Insertion
Chr1	9027659	19	Insertion
Chr1	9030902	2	Deletion
Chr1	9031332	1	Deletion
Chr1	9032419	1	Insertion
Chr1	9032476	1	Insertion
Chr1	9036694	8	Insertion
Chr1	9036833	5	Insertion
Chr1	9036850	4	Insertion
Chr1	9041827	5	Deletion
Chr1	9044488	1	Deletion
Chr1	9044613	1	Insertion
Chr1	9044738	4	Insertion
Chr1	9045387	4	Deletion
Chr1	9045400	2	Deletion
Chr1	9047568	1	Insertion
Chr1	9061401	2	Insertion
Chr1	9064837	1	Insertion
Chr1	9069474	12	Insertion
Chr1	9074365	1	Insertion
Chr1	9074424	62	Insertion
Chr1	9074720	4	Deletion
Chr1	9074725	15	Deletion
Chr1	9075085	3	Deletion
Chr1	9075284	2	Insertion
Chr1	9075287	1	Insertion
Chr1	9075291	6	Insertion
Chr1	9075297	1	Insertion
Chr1	9075299	11	Insertion
Chr1	9075301	4	Insertion
Chr1	9075303	3	Insertion
Chr1	9075304	2	Insertion
Chr1	9075588	2	Insertion
Chr1	9076181	3	Deletion
Chr1	9081101	1	Deletion
Chr1	9082645	3	Deletion
Chr1	9083079	3	Deletion
Chr1	9085061	1	Deletion
Chr1	9086891	2	Insertion
Chr1	9087143	7	Deletion
Chr1	9090703	1	Insertion
Chr1	9096386	1	Deletion
Chr1	9097117	1	Deletion
Chr1	9098267	1	Insertion
Chr1	9099096	1	Deletion
Chr1	9100294	2	Deletion
Chr1	9100589	4	Insertion
Chr1	9101380	8	Insertion
Chr1	9102827	10	Deletion
Chr1	9103561	6	Deletion
Chr1	9110337	1	Deletion
Chr1	9112643	2	Deletion
Chr1	9113324	1	Deletion
Chr1	9114622	1	Insertion
Chr1	9116376	4	Insertion
Chr1	9116377	3	Insertion
Chr1	9116379	2	Insertion
Chr1	9117305	1	Deletion
Chr1	9120553	8	Insertion
Chr1	9120593	1	Insertion
Chr1	9122688	1	Deletion
Chr1	9122815	2	Insertion
Chr1	9124981	2	Insertion
Chr1	9127681	1	Deletion
Chr1	9130209	3	Deletion
Chr1	9132951	1	Insertion
Chr1	9136482	3	Deletion
Chr1	9138066	1	Deletion
Chr1	9138657	1	Deletion
Chr1	9141552	18	Insertion
Chr1	9141629	15	Insertion
Chr1	9142121	1	Deletion
Chr1	9145094	1	Insertion
Chr1	9146613	2	Insertion
Chr1	9146776	1	Insertion
Chr1	9150865	4	Deletion
Chr1	9152392	5	Deletion
Chr1	9152410	6	Deletion
Chr1	9152497	1	Insertion
Chr1	9152585	8	Insertion
Chr1	9152905	1	Insertion
Chr1	9153312	3	Deletion
Chr1	9153494	1	Deletion
Chr1	9153683	1	Deletion
Chr1	9153718	1	Insertion
Chr1	9153776	19	Insertion
Chr1	9154011	4	Insertion
Chr1	9154690	1	Insertion
Chr1	9154719	1	Insertion
Chr1	9154754	1	Insertion
Chr1	9154802	1	Insertion
Chr1	9154911	1	Insertion
Chr1	9157208	1	Insertion
Chr1	9162629	21	Deletion
Chr1	9163263	2	Insertion
Chr1	9175036	54	Deletion
Chr1	9180092	1	Insertion
Chr1	9182675	3	Deletion
Chr1	9183597	1	Deletion
Chr1	9184026	1	Deletion
Chr1	9184087	1	Insertion
Chr1	9184193	2	Deletion
Chr1	9184826	1	Deletion
Chr1	9186403	1	Deletion
Chr1	9195877	1	Deletion
Chr1	9196042	23	Insertion
Chr1	9197490	3	Deletion
Chr1	9197495	5	Deletion
Chr1	9197501	3	Deletion
Chr1	9197505	3	Deletion
Chr1	9199621	2	Insertion
Chr1	9200936	18	Insertion
Chr1	9201104	1	Insertion
Chr1	9201443	1	Deletion
Chr1	9201626	2	Deletion
Chr1	9201946	3	Insertion
Chr1	9202350	6	Deletion
Chr1	9202402	1	Insertion
Chr1	9206507	2	Deletion
Chr1	9207345	2	Deletion
Chr1	9208067	6	Insertion
Chr1	9212488	1	Insertion
Chr1	9213668	1	Insertion
Chr1	9218789	2	Deletion
Chr1	9219019	8	Insertion
Chr1	9220162	15	Deletion
Chr1	9221720	1	Deletion
Chr1	9225359	21	Insertion
Chr1	9231480	1	Insertion
Chr1	9232027	1	Insertion
Chr1	9234579	1	Deletion
Chr1	9235838	17	Deletion
Chr1	9235873	13	Deletion
Chr1	9236045	4	Insertion
Chr1	9236181	1	Insertion
Chr1	9237133	16	Deletion
Chr1	9237507	48	Deletion
Chr1	9237658	1	Deletion
Chr1	9238178	1	Deletion
Chr1	9238290	1	Deletion
Chr1	9238405	1	Insertion
Chr1	9239790	1	Insertion
Chr1	9239918	1	Deletion
Chr1	9241134	1	Deletion
Chr1	9243934	1	Deletion
Chr1	9246763	21	Deletion
Chr1	9247637	1	Deletion
Chr1	9248872	1	Deletion
Chr1	9249165	3	Insertion
Chr1	9249259	1	Deletion
Chr1	9249283	1	Insertion
Chr1	9249425	1	Deletion
Chr1	9249862	1	Deletion
Chr1	9250757	4	Deletion
Chr1	9251486	2	Insertion
Chr1	9252074	2	Deletion
Chr1	9252568	3	Insertion
Chr1	9253212	2	Insertion
Chr1	9267196	1	Insertion
Chr1	9270282	2	Deletion
Chr1	9285761	1	Insertion
Chr1	9292990	1	Deletion
Chr1	9321466	2	Deletion
Chr1	9334030	30	Insertion
Chr1	9337030	4	Insertion
Chr1	9344085	5	Insertion
Chr1	9344376	4	Insertion
Chr1	9357103	3	Deletion
Chr1	9357372	1	Insertion
Chr1	9369229	1	Deletion
Chr1	9403658	1	Insertion
Chr1	9404627	1	Insertion
Chr1	9419239	2	Insertion
Chr1	9439762	2	Insertion
Chr1	9439784	2	Deletion
Chr1	9447229	3	Insertion
Chr1	9456381	2	Insertion
Chr1	9464050	8	Deletion
Chr1	9464171	1	Insertion
Chr1	9467392	1	Deletion
Chr1	9479281	1	Deletion
Chr1	9479471	2	Insertion
Chr1	9481457	1	Insertion
Chr1	9483268	1	Deletion
Chr1	9483404	1	Insertion
Chr1	9484320	5	Deletion
Chr1	9496773	1	Deletion
Chr1	9511013	1	Insertion
Chr1	9511933	1	Insertion
Chr1	9521679	1	Insertion
Chr1	9527380	2	Deletion
Chr1	9527666	1	Insertion
Chr1	9536727	26	Deletion
Chr1	9539672	12	Deletion
Chr1	9549114	1	Insertion
Chr1	9552826	1	Deletion
Chr1	9558581	1	Insertion
Chr1	9559582	3	Insertion
Chr1	9586320	2	Deletion
Chr1	9589195	1	Insertion
Chr1	9593555	2	Deletion
Chr1	9600147	2	Deletion
Chr1	9602426	1	Deletion
Chr1	9635105	2	Insertion
Chr1	9639437	10	Deletion
Chr1	9643232	2	Insertion
Chr1	9643567	1	Insertion
Chr1	9650385	1	Insertion
Chr1	9658244	1	Deletion
Chr1	9664613	1	Deletion
Chr1	9742661	3	Deletion
Chr1	9749248	1	Deletion
Chr1	9800524	2	Insertion
Chr1	9812478	2	Insertion
Chr1	9820896	7	Insertion
Chr1	9824227	3	Insertion
Chr1	9848952	1	Deletion
Chr1	9868713	1	Insertion
Chr1	9870712	15	Insertion
Chr1	9885737	8	Insertion
Chr1	9885833	30	Deletion
Chr1	9887328	5	Deletion
Chr1	9909082	1	Deletion
Chr1	9914651	1	Insertion
Chr1	9919588	1	Deletion
Chr1	9928999	13	Deletion
Chr1	9929361	9	Deletion
Chr1	9930264	1	Insertion
Chr1	9930266	4	Insertion
Chr1	9940814	1	Insertion
Chr1	9948980	8	Deletion
Chr1	9953278	3	Deletion
Chr1	9987076	6	Insertion
Chr1	9991018	70	Deletion
Chr1	9991130	4	Insertion
Chr1	10033697	1	Insertion
Chr1	10038297	1	Deletion
Chr1	10039591	1	Insertion
Chr1	10058409	1	Deletion
Chr1	10060226	1	Insertion
Chr1	10063964	4	Insertion
Chr1	10072856	1	Deletion
Chr1	10079987	3	Deletion
Chr1	10087280	1	Insertion
Chr1	10087657	3	Insertion
Chr1	10087796	1	Insertion
Chr1	10096903	68	Deletion
Chr1	10098473	40	Deletion
Chr1	10098521	2	Deletion
Chr1	10106105	1	Insertion
Chr1	10106214	1	Deletion
Chr1	10118215	1	Insertion
Chr1	10120103	1	Insertion
Chr1	10121140	2	Deletion
Chr1	10121661	1	Deletion
Chr1	10127070	1	Insertion
Chr1	10130844	25	Deletion
Chr1	10133145	1	Insertion
Chr1	10134653	1	Deletion
Chr1	10139520	4	Deletion
Chr1	10192179	6	Insertion
Chr1	10193875	2	Insertion
Chr1	10194601	1	Insertion
Chr1	10204593	10	Insertion
Chr1	10234321	18	Insertion
Chr1	10240339	11	Insertion
Chr1	10253597	5	Insertion
Chr1	10268900	1	Deletion
Chr1	10277432	16	Deletion
Chr1	10281912	6	Deletion
Chr1	10302696	16	Deletion
Chr1	10306362	1	Deletion
Chr1	10312744	1	Insertion
Chr1	10337096	2	Insertion
Chr1	10343085	2	Deletion
Chr1	10344683	2	Insertion
Chr1	10384139	1	Deletion
Chr1	10398449	1	Deletion
Chr1	10412054	5	Insertion
Chr1	10414586	1	Insertion
Chr1	10415944	2	Insertion
Chr1	10418777	1	Insertion
Chr1	10418846	8	Deletion
Chr1	10423466	42	Deletion
Chr1	10423569	8	Deletion
Chr1	10423580	6	Deletion
Chr1	10423610	8	Deletion
Chr1	10423635	6	Deletion
Chr1	10423649	14	Deletion
Chr1	10423811	10	Deletion
Chr1	10424032	9	Deletion
Chr1	10451731	4	Insertion
Chr1	10456373	18	Insertion
Chr1	10461163	1	Deletion
Chr1	10469960	2	Insertion
Chr1	10470107	18	Insertion
Chr1	10471363	3	Insertion
Chr1	10471472	12	Insertion
Chr1	10471596	2	Deletion
Chr1	10471758	16	Deletion
Chr1	10472132	1	Insertion
Chr1	10472398	1	Deletion
Chr1	10472477	1	Insertion
Chr1	10472555	1	Insertion
Chr1	10473033	3	Insertion
Chr1	10473388	1	Deletion
Chr1	10473676	1	Insertion
Chr1	10473870	1	Insertion
Chr1	10474236	1	Insertion
Chr1	10474279	1	Insertion
Chr1	10474454	2	Deletion
Chr1	10474692	10	Deletion
Chr1	10474839	15	Insertion
Chr1	10474900	1	Insertion
Chr1	10475012	1	Deletion
Chr1	10475253	2	Insertion
Chr1	10475459	2	Insertion
Chr1	10475754	9	Deletion
Chr1	10476130	1	Deletion
Chr1	10477036	1	Insertion
Chr1	10477417	3	Deletion
Chr1	10478200	11	Deletion
Chr1	10478551	1	Deletion
Chr1	10479913	2	Insertion
Chr1	10491965	2	Deletion
Chr1	10492640	1	Insertion
Chr1	10492733	71	Deletion
Chr1	10496279	3	Insertion
Chr1	10496495	13	Insertion
Chr1	10496605	4	Insertion
Chr1	10520074	2	Deletion
Chr1	10521075	15	Deletion
Chr1	10522673	1	Deletion
Chr1	10524841	1	Deletion
Chr1	10528376	3	Insertion
Chr1	10538942	1	Insertion
Chr1	10540709	16	Insertion
Chr1	10549952	3	Insertion
Chr1	10551994	1	Insertion
Chr1	10552042	1	Insertion
Chr1	10552069	1	Insertion
Chr1	10559482	1	Insertion
Chr1	10575135	6	Deletion
Chr1	10575302	1	Insertion
Chr1	10608502	2	Insertion
Chr1	10612539	16	Insertion
Chr1	10636817	2	Deletion
Chr1	10643912	3	Deletion
Chr1	10644130	2	Insertion
Chr1	10645265	2	Deletion
Chr1	10652395	2	Insertion
Chr1	10657142	1	Insertion
Chr1	10658353	1	Deletion
Chr1	10662461	1	Insertion
Chr1	10694845	1	Deletion
Chr1	10697416	1	Insertion
Chr1	10697922	1	Insertion
Chr1	10717121	18	Deletion
Chr1	10717680	2	Insertion
Chr1	10740076	83	Deletion
Chr1	10740551	12	Deletion
Chr1	10753820	1	Insertion
Chr1	10773363	2	Insertion
Chr1	10794362	1	Insertion
Chr1	10794622	1	Insertion
Chr1	10795035	1	Deletion
Chr1	10795507	4	Insertion
Chr1	10795964	4	Insertion
Chr1	10804715	3	Deletion
Chr1	10805716	1	Insertion
Chr1	10807861	1	Insertion
Chr1	10840265	6	Insertion
Chr1	10870847	26	Deletion
Chr1	10883023	1	Deletion
Chr1	10926433	2	Insertion
Chr1	10943089	20	Deletion
Chr1	10943597	22	Insertion
Chr1	10944578	1	Deletion
Chr1	10958793	16	Insertion
Chr1	10959157	1	Insertion
Chr1	10970781	1	Deletion
Chr1	10975200	4	Deletion
Chr1	10975388	1	Insertion
Chr1	10994174	4	Insertion
Chr1	11005449	1	Insertion
Chr1	11008922	2	Insertion
Chr1	11015427	2	Deletion
Chr1	11022721	1	Insertion
Chr1	11055026	4	Deletion
Chr1	11062944	1	Insertion
Chr1	11066230	2	Deletion
Chr1	11071725	1	Insertion
Chr1	11072754	5	Insertion
Chr1	11076530	2	Deletion
Chr1	11086877	1	Insertion
Chr1	11098964	2	Insertion
Chr1	11098982	1	Deletion
Chr1	11099216	1	Insertion
Chr1	11102206	1	Deletion
Chr1	11102516	3	Deletion
Chr1	11102740	5	Insertion
Chr1	11105039	8	Insertion
Chr1	11105695	1	Insertion
Chr1	11107179	6	Insertion
Chr1	11111717	1	Insertion
Chr1	11111861	2	Insertion
Chr1	11112558	2	Deletion
Chr1	11112622	81	Deletion
Chr1	11112706	1	Deletion
Chr1	11113046	1	Insertion
Chr1	11114799	2	Deletion
Chr1	11114853	2	Insertion
Chr1	11114955	2	Deletion
Chr1	11114999	8	Deletion
Chr1	11142799	1	Deletion
Chr1	11148601	6	Deletion
Chr1	11148669	4	Insertion
Chr1	11150602	13	Deletion
Chr1	11153283	1	Insertion
Chr1	11171420	1	Deletion
Chr1	11172022	1	Deletion
Chr1	11173221	1	Insertion
Chr1	11176848	2	Insertion
Chr1	11184099	3	Insertion
Chr1	11184100	2	Insertion
Chr1	11184104	3	Insertion
Chr1	11184112	2	Insertion
Chr1	11184116	2	Insertion
Chr1	11184131	1	Deletion
Chr1	11184135	4	Deletion
Chr1	11208951	7	Insertion
Chr1	11208954	1	Insertion
Chr1	11217974	2	Deletion
Chr1	11220923	1	Deletion
Chr1	11222353	1	Insertion
Chr1	11222403	2	Deletion
Chr1	11222536	1	Deletion
Chr1	11223747	1	Insertion
Chr1	11225095	1	Insertion
Chr1	11227286	3	Insertion
Chr1	11234659	1	Insertion
Chr1	11234727	58	Deletion
Chr1	11235794	1	Deletion
Chr1	11239106	1	Deletion
Chr1	11241323	1	Insertion
Chr1	11246665	1	Deletion
Chr1	11257578	2	Deletion
Chr1	11270141	1	Insertion
Chr1	11279962	1	Insertion
Chr1	11286060	2	Deletion
Chr1	11289378	22	Deletion
Chr1	11295223	6	Insertion
Chr1	11298407	18	Deletion
Chr1	11328150	2	Insertion
Chr1	11353354	1	Deletion
Chr1	11358520	1	Deletion
Chr1	11361613	1	Deletion
Chr1	11364669	3	Deletion
Chr1	11388630	1	Insertion
Chr1	11405155	34	Deletion
Chr1	11406439	14	Deletion
Chr1	11432386	2	Insertion
Chr1	11434442	1	Deletion
Chr1	11451208	1	Deletion
Chr1	11452726	1	Insertion
Chr1	11466919	4	Deletion
Chr1	11487238	1	Deletion
Chr1	11503820	64	Insertion
Chr1	11508575	1	Insertion
Chr1	11508829	1	Deletion
Chr1	11509723	2	Deletion
Chr1	11510916	1	Deletion
Chr1	11510961	1	Insertion
Chr1	11511777	2	Insertion
Chr1	11511928	1	Insertion
Chr1	11515971	1	Insertion
Chr1	11516571	1	Insertion
Chr1	11517560	1	Insertion
Chr1	11517608	1	Deletion
Chr1	11518225	1	Insertion
Chr1	11518242	2	Deletion
Chr1	11518376	13	Insertion
Chr1	11519485	4	Deletion
Chr1	11520291	1	Deletion
Chr1	11520748	1	Deletion
Chr1	11521403	1	Deletion
Chr1	11522449	3	Insertion
Chr1	11523140	8	Insertion
Chr1	11523182	8	Deletion
Chr1	11523381	1	Deletion
Chr1	11523383	1	Deletion
Chr1	11523569	1	Insertion
Chr1	11524035	1	Deletion
Chr1	11524263	1	Insertion
Chr1	11524595	58	Insertion
Chr1	11524869	2	Deletion
Chr1	11525437	1	Deletion
Chr1	11526173	1	Deletion
Chr1	11526309	1	Deletion
Chr1	11526435	4	Insertion
Chr1	11526436	3	Insertion
Chr1	11528604	1	Deletion
Chr1	11529857	1	Insertion
Chr1	11530363	4	Deletion
Chr1	11531742	2	Deletion
Chr1	11531868	1	Insertion
Chr1	11531896	1	Deletion
Chr1	11533126	1	Deletion
Chr1	11533622	3	Deletion
Chr1	11533819	2	Deletion
Chr1	11534268	2	Insertion
Chr1	11534852	4	Insertion
Chr1	11535411	2	Insertion
Chr1	11535421	1	Deletion
Chr1	11535555	2	Insertion
Chr1	11535668	2	Insertion
Chr1	11535725	1	Insertion
Chr1	11536464	1	Insertion
Chr1	11538456	1	Insertion
Chr1	11538458	2	Insertion
Chr1	11538623	1	Deletion
Chr1	11539147	1	Deletion
Chr1	11539333	1	Insertion
Chr1	11541124	1	Insertion
Chr1	11541828	1	Insertion
Chr1	11542294	10	Insertion
Chr1	11542644	1	Insertion
Chr1	11544159	1	Insertion
Chr1	11544222	1	Insertion
Chr1	11550775	1	Insertion
Chr1	11553338	3	Deletion
Chr1	11554212	1	Deletion
Chr1	11559969	2	Insertion
Chr1	11564053	10	Insertion
Chr1	11581995	1	Insertion
Chr1	11589662	27	Deletion
Chr1	11591459	8	Deletion
Chr1	11591470	9	Deletion
Chr1	11591486	4	Deletion
Chr1	11591497	8	Deletion
Chr1	11591507	3	Deletion
Chr1	11591512	1	Deletion
Chr1	11592089	2	Deletion
Chr1	11592668	1	Insertion
Chr1	11596611	1	Insertion
Chr1	11599388	64	Deletion
Chr1	11600515	2	Insertion
Chr1	11601947	4	Deletion
Chr1	11617771	1	Deletion
Chr1	11623892	36	Deletion
Chr1	11632105	2	Insertion
Chr1	11640169	1	Deletion
Chr1	11645285	1	Insertion
Chr1	11646832	6	Insertion
Chr1	11654549	3	Deletion
Chr1	11658515	7	Insertion
Chr1	11675557	1	Insertion
Chr1	11675565	1	Insertion
Chr1	11675579	1	Insertion
Chr1	11675605	1	Insertion
Chr1	11676439	1	Insertion
Chr1	11676481	1	Insertion
Chr1	11676512	1	Insertion
Chr1	11676516	1	Insertion
Chr1	11676532	1	Deletion
Chr1	11676541	1	Deletion
Chr1	11676546	1	Deletion
Chr1	11676558	1	Deletion
Chr1	11678124	1	Deletion
Chr1	11680070	1	Insertion
Chr1	11680529	1	Deletion
Chr1	11683345	12	Insertion
Chr1	11687196	1	Insertion
Chr1	11687763	1	Insertion
Chr1	11687843	1	Deletion
Chr1	11688203	1	Deletion
Chr1	11688208	1	Deletion
Chr1	11689414	31	Deletion
Chr1	11690105	1	Insertion
Chr1	11723840	1	Deletion
Chr1	11724196	1	Deletion
Chr1	11725478	2	Deletion
Chr1	11728645	2	Insertion
Chr1	11728718	2	Deletion
Chr1	11728722	2	Deletion
Chr1	11728762	2	Deletion
Chr1	11735359	1	Insertion
Chr1	11735524	2	Deletion
Chr1	11735528	2	Deletion
Chr1	11735599	6	Insertion
Chr1	11735818	2	Insertion
Chr1	11741978	1	Insertion
Chr1	11747411	2	Deletion
Chr1	11750443	1	Deletion
Chr1	11755217	15	Deletion
Chr1	11755233	1	Deletion
Chr1	11755235	1	Deletion
Chr1	11755237	1	Deletion
Chr1	11763061	5	Deletion
Chr1	11763986	1	Deletion
Chr1	11764047	1	Deletion
Chr1	11764918	8	Deletion
Chr1	11770797	1	Insertion
Chr1	11779224	9	Deletion
Chr1	11783665	1	Deletion
Chr1	11793557	1	Deletion
Chr1	11797152	1	Insertion
Chr1	11810699	38	Insertion
Chr1	11817613	1	Deletion
Chr1	11819069	2	Insertion
Chr1	11821288	2	Insertion
Chr1	11828518	2	Deletion
Chr1	11842525	1	Deletion
Chr1	11851777	1	Insertion
Chr1	11856448	4	Deletion
Chr1	11857129	5	Insertion
Chr1	11857689	1	Insertion
Chr1	11863402	10	Deletion
Chr1	11882875	1	Insertion
Chr1	11883987	1	Deletion
Chr1	11886754	1	Deletion
Chr1	11896476	4	Insertion
Chr1	11915260	2	Deletion
Chr1	11919955	2	Deletion
Chr1	11920669	4	Deletion
Chr1	11921423	1	Insertion
Chr1	11938327	2	Deletion
Chr1	11945928	1	Deletion
Chr1	11949546	2	Deletion
Chr1	11953667	1	Deletion
Chr1	11956112	2	Insertion
Chr1	11958217	1	Insertion
Chr1	11978614	3	Insertion
Chr1	12033383	2	Insertion
Chr1	12044444	2	Deletion
Chr1	12046693	1	Insertion
Chr1	12063738	2	Deletion
Chr1	12075879	1	Deletion
Chr1	12100082	2	Insertion
Chr1	12113904	4	Insertion
Chr1	12140020	1	Deletion
Chr1	12150624	1	Insertion
Chr1	12155434	1	Insertion
Chr1	12157475	4	Insertion
Chr1	12178658	2	Insertion
Chr1	12180137	4	Insertion
Chr1	12210173	1	Insertion
Chr1	12216335	6	Deletion
Chr1	12217710	4	Insertion
Chr1	12239855	1	Insertion
Chr1	12273065	1	Insertion
Chr1	12275211	26	Deletion
Chr1	12275278	8	Deletion
Chr1	12276368	3	Insertion
Chr1	12279570	2	Insertion
Chr1	12320555	1	Deletion
Chr1	12330539	2	Deletion
Chr1	12332184	1	Insertion
Chr1	12446653	1	Insertion
Chr1	12446657	7	Deletion
Chr1	12483258	2	Insertion
Chr1	12484292	1	Insertion
Chr1	12486861	1	Insertion
Chr1	12491105	1	Insertion
Chr1	12491659	1	Deletion
Chr1	12491733	3	Deletion
Chr1	12493319	1	Deletion
Chr1	12504542	1	Deletion
Chr1	12507636	1	Deletion
Chr1	12543437	2	Deletion
Chr1	12547528	1	Deletion
Chr1	12550036	2	Deletion
Chr1	12551533	1	Deletion
Chr1	12599688	2	Deletion
Chr1	12608138	1	Deletion
Chr1	12619993	1	Deletion
Chr1	12668546	1	Deletion
Chr1	12668551	1	Insertion
Chr1	12668561	1	Deletion
Chr1	12668582	1	Insertion
Chr1	12672543	1	Insertion
Chr1	12676480	1	Insertion
Chr1	12682464	1	Deletion
Chr1	12691237	4	Insertion
Chr1	12712544	1	Insertion
Chr1	12745282	3	Deletion
Chr1	12753835	12	Insertion
Chr1	12758427	1	Insertion
Chr1	12814785	1	Insertion
Chr1	12850638	1	Insertion
Chr1	12855201	1	Insertion
Chr1	12878722	1	Deletion
Chr1	12888433	22	Deletion
Chr1	12893720	2	Deletion
Chr1	12938099	1	Insertion
Chr1	12942544	2	Insertion
Chr1	13092596	1	Deletion
Chr1	13113387	1	Insertion
Chr1	13127912	1	Deletion
Chr1	13130011	2	Insertion
Chr1	13132438	6	Insertion
Chr1	13139872	2	Insertion
Chr1	13140338	2	Deletion
Chr1	13140596	4	Deletion
Chr1	13149422	1	Insertion
Chr1	13161275	1	Deletion
Chr1	13161324	1	Deletion
Chr1	13161345	1	Insertion
Chr1	13161413	1	Deletion
Chr1	13161463	1	Insertion
Chr1	13161581	1	Deletion
Chr1	13161610	1	Insertion
Chr1	13161672	1	Insertion
Chr1	13161682	1	Insertion
Chr1	13161697	1	Insertion
Chr1	13161721	2	Insertion
Chr1	13161730	1	Insertion
Chr1	13161733	1	Insertion
Chr1	13161738	2	Deletion
Chr1	13161743	1	Deletion
Chr1	13161759	1	Insertion
Chr1	13161768	1	Insertion
Chr1	13161804	1	Insertion
Chr1	13161824	1	Insertion
Chr1	13161917	1	Insertion
Chr1	13161919	1	Insertion
Chr1	13162024	1	Insertion
Chr1	13162063	1	Insertion
Chr1	13162112	1	Insertion
Chr1	13162141	1	Insertion
Chr1	13162149	3	Insertion
Chr1	13162180	1	Insertion
Chr1	13162506	1	Deletion
Chr1	13162776	1	Deletion
Chr1	13162852	1	Insertion
Chr1	13162855	1	Insertion
Chr1	13162872	2	Insertion
Chr1	13162884	2	Insertion
Chr1	13162916	1	Insertion
Chr1	13162956	1	Insertion
Chr1	13162965	1	Insertion
Chr1	13162968	1	Insertion
Chr1	13162995	1	Insertion
Chr1	13163010	1	Insertion
Chr1	13163014	1	Deletion
Chr1	13163021	4	Insertion
Chr1	13163034	1	Deletion
Chr1	13163043	1	Insertion
Chr1	13163054	1	Deletion
Chr1	13163071	3	Insertion
Chr1	13163074	1	Insertion
Chr1	13163075	2	Insertion
Chr1	13163092	1	Insertion
Chr1	13163103	2	Insertion
Chr1	13181865	1	Insertion
Chr1	13196639	1	Deletion
Chr1	13224884	1	Deletion
Chr1	13382893	4	Insertion
Chr1	13391210	34	Deletion
Chr1	13448636	2	Insertion
Chr1	13451013	2	Insertion
Chr1	13464634	1	Insertion
Chr1	13472168	1	Insertion
Chr1	13492833	3	Deletion
Chr1	13496875	2	Deletion
Chr1	13521285	2	Insertion
Chr1	13533916	3	Deletion
Chr1	13541392	28	Deletion
Chr1	13548681	1	Deletion
Chr1	13561098	21	Deletion
Chr1	13595520	1	Deletion
Chr1	13684144	1	Deletion
Chr1	13684281	1	Insertion
Chr1	13685070	1	Deletion
Chr1	13688523	2	Deletion
Chr1	13703181	1	Insertion
Chr1	13706468	2	Insertion
Chr1	13713277	4	Deletion
Chr1	13713908	2	Insertion
Chr1	13772118	1	Insertion
Chr1	13797064	1	Insertion
Chr1	13801738	1	Deletion
Chr1	13851423	1	Insertion
Chr1	13888208	1	Deletion
Chr1	13901945	1	Insertion
Chr1	14029127	1	Insertion
Chr1	14041220	4	Deletion
Chr1	14157946	1	Deletion
Chr1	14160068	4	Insertion
Chr1	14162313	1	Insertion
Chr1	14200196	1	Deletion
Chr1	14213971	1	Insertion
Chr1	14224679	1	Insertion
Chr1	14230033	12	Insertion
Chr1	14230065	6	Insertion
Chr1	14230162	2	Deletion
Chr1	14232471	1	Insertion
Chr1	14232545	2	Insertion
Chr1	14232580	4	Deletion
Chr1	14232588	14	Deletion
Chr1	14232614	10	Deletion
Chr1	14232626	2	Deletion
Chr1	14232634	4	Deletion
Chr1	14232642	4	Deletion
Chr1	14232648	2	Deletion
Chr1	14232654	4	Deletion
Chr1	14232672	14	Deletion
Chr1	14233958	64	Deletion
Chr1	14234447	1	Insertion
Chr1	14234487	1	Deletion
Chr1	14234582	1	Deletion
Chr1	14237461	1	Deletion
Chr1	14241146	1	Insertion
Chr1	14248065	1	Insertion
Chr1	14250902	6	Deletion
Chr1	14252395	1	Insertion
Chr1	14276008	1	Insertion
Chr1	14278155	22	Insertion
Chr1	14306412	1	Deletion
Chr1	14324882	3	Insertion
Chr1	14332239	1	Deletion
Chr1	14336824	3	Insertion
Chr1	14364445	1	Insertion
Chr1	14381609	1	Insertion
Chr1	14381884	1	Deletion
Chr1	14386327	2	Insertion
Chr1	14389710	4	Insertion
Chr1	14389785	2	Deletion
Chr1	14391861	2	Insertion
Chr1	14394143	1	Deletion
Chr1	14396923	22	Deletion
Chr1	14398121	4	Insertion
Chr1	14400222	1	Insertion
Chr1	14405397	1	Insertion
Chr1	14407363	4	Insertion
Chr1	14407457	1	Deletion
Chr1	14413966	1	Deletion
Chr1	14414735	2	Insertion
Chr1	14419756	1	Deletion
Chr1	14420196	15	Deletion
Chr1	14421133	4	Deletion
Chr1	14422105	1	Deletion
Chr1	14426460	1	Deletion
Chr1	14430512	21	Deletion
Chr1	14431947	1	Deletion
Chr1	14433335	1	Insertion
Chr1	14444147	5	Deletion
Chr1	14449196	2	Insertion
Chr1	14449565	1	Deletion
Chr1	14449716	7	Insertion
Chr1	14450240	1	Insertion
Chr1	14450587	12	Insertion
Chr1	14450590	5	Insertion
Chr1	14450945	3	Deletion
Chr1	14451907	4	Insertion
Chr1	14452083	1	Deletion
Chr1	14452443	2	Insertion
Chr1	14453048	1	Insertion
Chr1	14453232	1	Insertion
Chr1	14453298	8	Deletion
Chr1	14453361	30	Deletion
Chr1	14454445	3	Insertion
Chr1	14455295	2	Insertion
Chr1	14455840	1	Insertion
Chr1	14455954	6	Insertion
Chr1	14456519	1	Insertion
Chr1	14457694	1	Insertion
Chr1	14458731	2	Deletion
Chr1	14459457	1	Insertion
Chr1	14459459	1	Insertion
Chr1	14459945	1	Deletion
Chr1	14460406	30	Deletion
Chr1	14460820	1	Deletion
Chr1	14460868	38	Deletion
Chr1	14461837	3	Deletion
Chr1	14462770	2	Insertion
Chr1	14462880	1	Insertion
Chr1	14469826	2	Insertion
Chr1	14471766	1	Insertion
Chr1	14472279	1	Insertion
Chr1	14472521	27	Insertion
Chr1	14472830	2	Deletion
Chr1	14477258	1	Insertion
Chr1	14477816	9	Deletion
Chr1	14477826	1	Deletion
Chr1	14477971	1	Deletion
Chr1	14480698	1	Deletion
Chr1	14480917	1	Deletion
Chr1	14481021	1	Deletion
Chr1	14481846	3	Deletion
Chr1	14482734	2	Insertion
Chr1	14485454	15	Insertion
Chr1	14485973	1	Deletion
Chr1	14487047	2	Insertion
Chr1	14487575	1	Deletion
Chr1	14500051	3	Insertion
Chr1	14505640	2	Deletion
Chr1	14514185	6	Insertion
Chr1	14514503	1	Insertion
Chr1	14515246	2	Insertion
Chr1	14524495	3	Insertion
Chr1	14525343	1	Deletion
Chr1	14525347	2	Insertion
Chr1	14525412	1	Insertion
Chr1	14529877	1	Deletion
Chr1	14533921	14	Deletion
Chr1	14537432	2	Deletion
Chr1	14545771	1	Insertion
Chr1	14548507	4	Deletion
Chr1	14550744	3	Deletion
Chr1	14551009	1	Insertion
Chr1	14561386	3	Insertion
Chr1	14563996	2	Deletion
Chr1	14565364	1	Deletion
Chr1	14585216	2	Insertion
Chr1	14613868	12	Deletion
Chr1	14616484	1	Insertion
Chr1	14620441	1	Insertion
Chr1	14621803	1	Deletion
Chr1	14622165	1	Deletion
Chr1	14631623	1	Insertion
Chr1	14633468	1	Insertion
Chr1	14636738	2	Insertion
Chr1	14637161	2	Insertion
Chr1	14640345	2	Deletion
Chr1	14645740	48	Deletion
Chr1	14647538	1	Deletion
Chr1	14652472	2	Insertion
Chr1	14656105	10	Insertion
Chr1	14656850	1	Deletion
Chr1	14658987	1	Deletion
Chr1	14660354	2	Insertion
Chr1	14663140	9	Deletion
Chr1	14663150	1	Deletion
Chr1	14663180	1	Deletion
Chr1	14663182	1	Deletion
Chr1	14675801	1	Insertion
Chr1	14683027	15	Insertion
Chr1	14704565	4	Deletion
Chr1	14717861	13	Deletion
Chr1	14719398	1	Insertion
Chr1	14728002	2	Insertion
Chr1	14745563	2	Insertion
Chr1	14751114	1	Deletion
Chr1	14752574	1	Deletion
Chr1	14755591	3	Deletion
Chr1	14759960	1	Insertion
Chr1	14773093	1	Insertion
Chr1	14778008	1	Insertion
Chr1	14780442	24	Deletion
Chr1	14785188	1	Insertion
Chr1	14785576	1	Insertion
Chr1	14786483	1	Deletion
Chr1	14786633	1	Insertion
Chr1	14787603	7	Deletion
Chr1	14787967	1	Insertion
Chr1	14788830	1	Insertion
Chr1	14815961	2	Insertion
Chr1	14816574	5	Insertion
Chr1	14816813	2	Insertion
Chr1	14840796	40	Deletion
Chr1	14841060	17	Insertion
Chr1	14881046	1	Insertion
Chr1	14881179	4	Insertion
Chr1	14894729	2	Insertion
Chr1	14896183	5	Insertion
Chr1	14896765	3	Insertion
Chr1	14899450	1	Insertion
Chr1	14900736	22	Insertion
Chr1	14902368	3	Deletion
Chr1	14902384	1	Insertion
Chr1	14902464	25	Insertion
Chr1	14902797	8	Deletion
Chr1	14902828	5	Insertion
Chr1	14902881	2	Insertion
Chr1	14904201	1	Deletion
Chr1	14905499	1	Insertion
Chr1	14905553	22	Deletion
Chr1	14905692	1	Insertion
Chr1	14905694	1	Insertion
Chr1	14906374	2	Deletion
Chr1	14906439	3	Deletion
Chr1	14906522	4	Deletion
Chr1	14906733	5	Deletion
Chr1	14906740	7	Deletion
Chr1	14907174	4	Deletion
Chr1	14907864	14	Insertion
Chr1	14908386	4	Deletion
Chr1	14908651	1	Insertion
Chr1	14908787	2	Insertion
Chr1	14908794	20	Insertion
Chr1	14909188	2	Deletion
Chr1	14912382	1	Insertion
Chr1	14913530	1	Insertion
Chr1	14914765	3	Deletion
Chr1	14915346	2	Insertion
Chr1	14933628	1	Deletion
Chr1	14933946	28	Deletion
Chr1	14948251	1	Insertion
Chr1	14950057	1	Insertion
Chr1	14972566	2	Insertion
Chr1	14975628	14	Deletion
Chr1	14985333	1	Insertion
Chr1	15006802	2	Deletion
Chr1	15011975	1	Deletion
Chr1	15017668	1	Insertion
Chr1	15033191	1	Deletion
Chr1	15045076	4	Insertion
Chr1	15049148	37	Insertion
Chr1	15049286	4	Insertion
Chr1	15049312	16	Deletion
Chr1	15049681	68	Deletion
Chr1	15050268	1	Insertion
Chr1	15059824	1	Deletion
Chr1	15062404	1	Deletion
Chr1	15071888	2	Insertion
Chr1	15080765	1	Deletion
Chr1	15101644	1	Deletion
Chr1	15106129	1	Deletion
Chr1	15110701	1	Insertion
Chr1	15116058	3	Insertion
Chr1	15134649	9	Deletion
Chr1	15139566	76	Deletion
Chr1	15173182	1	Deletion
Chr1	15176942	4	Insertion
Chr1	15183052	1	Insertion
Chr1	15188632	2	Deletion
Chr1	15188956	2	Deletion
Chr1	15188989	1	Insertion
Chr1	15190867	25	Insertion
Chr1	15190868	1	Insertion
Chr1	15190871	1	Insertion
Chr1	15190872	1	Insertion
Chr1	15194298	1	Insertion
Chr1	15194470	24	Deletion
Chr1	15194501	2	Deletion
Chr1	15211791	1	Deletion
Chr1	15229253	6	Deletion
Chr1	15230529	20	Deletion
Chr1	15230651	2	Insertion
Chr1	15234221	4	Insertion
Chr1	15257494	2	Deletion
Chr1	15257560	2	Deletion
Chr1	15257611	4	Deletion
Chr1	15259541	66	Deletion
Chr1	15273574	16	Deletion
Chr1	15273795	22	Deletion
Chr1	15309442	12	Deletion
Chr1	15324941	1	Insertion
Chr1	15334887	1	Insertion
Chr1	15357171	1	Insertion
Chr1	15366794	1	Insertion
Chr1	15378873	2	Insertion
Chr1	15392102	1	Deletion
Chr1	15409428	2	Deletion
Chr1	15414243	26	Deletion
Chr1	15419775	1	Insertion
Chr1	15434431	1	Insertion
Chr1	15553784	1	Deletion
Chr1	15603580	1	Insertion
Chr1	15624485	5	Insertion
Chr1	15741441	5	Insertion
Chr1	15766205	2	Insertion
Chr1	15774803	1	Deletion
Chr1	15776689	1	Insertion
Chr1	15804631	2	Insertion
Chr1	15839854	2	Insertion
Chr1	15849281	2	Deletion
Chr1	15856273	2	Deletion
Chr1	15856498	1	Deletion
Chr1	15864817	30	Deletion
Chr1	15883520	1	Deletion
Chr1	15883793	2	Insertion
Chr1	15896688	1	Deletion
Chr1	15899007	1	Deletion
Chr1	15951011	1	Insertion
Chr1	15973071	2	Insertion
Chr1	15990148	1	Deletion
Chr1	15999487	1	Insertion
Chr1	16020079	64	Deletion
Chr1	16020420	1	Deletion
Chr1	16036826	18	Deletion
Chr1	16036942	2	Insertion
Chr1	16037093	2	Insertion
Chr1	16041888	1	Deletion
Chr1	16051526	28	Insertion
Chr1	16059656	1	Insertion
Chr1	16068546	14	Deletion
Chr1	16071331	2	Deletion
Chr1	16071513	1	Insertion
Chr1	16073125	1	Deletion
Chr1	16073170	1	Deletion
Chr1	16074947	1	Insertion
Chr1	16074966	1	Insertion
Chr1	16084131	6	Insertion
Chr1	16102199	1	Insertion
Chr1	16106142	3	Insertion
Chr1	16107073	32	Deletion
Chr1	16109012	1	Insertion
Chr1	16117704	46	Deletion
Chr1	16117774	1	Insertion
Chr1	16127239	1	Deletion
Chr1	16165149	1	Deletion
Chr1	16169767	2	Insertion
Chr1	16169805	2	Deletion
Chr1	16208810	18	Insertion
Chr1	16208866	2	Insertion
Chr1	16209174	2	Deletion
Chr1	16209266	2	Insertion
Chr1	16213207	8	Insertion
Chr1	16219414	3	Deletion
Chr1	16226406	67	Deletion
Chr1	16226484	1	Deletion
Chr1	16226541	2	Deletion
Chr1	16243668	2	Insertion
Chr1	16252653	1	Deletion
Chr1	16253992	7	Insertion
Chr1	16273769	17	Insertion
Chr1	16273772	6	Insertion
Chr1	16273773	2	Insertion
Chr1	16276076	8	Deletion
Chr1	16297880	1	Deletion
Chr1	16307628	1	Insertion
Chr1	16326694	1	Deletion
Chr1	16348168	1	Insertion
Chr1	16358588	1	Deletion
Chr1	16423607	2	Deletion
Chr1	16430833	12	Insertion
Chr1	16531048	1	Deletion
Chr1	16543681	6	Insertion
Chr1	16553512	1	Insertion
Chr1	16555061	2	Deletion
Chr1	16579841	1	Deletion
Chr1	16587003	1	Insertion
Chr1	16617915	18	Deletion
Chr1	16633106	2	Insertion
Chr1	16687550	1	Insertion
Chr1	16714468	1	Deletion
Chr1	16744201	1	Insertion
Chr1	16745206	5	Insertion
Chr1	16755205	1	Deletion
Chr1	16773339	1	Deletion
Chr1	16821014	1	Insertion
Chr1	16851845	2	Insertion
Chr1	16862792	1	Deletion
Chr1	16876217	1	Insertion
Chr1	16882258	17	Insertion
Chr1	16887628	5	Insertion
Chr1	16921186	1	Insertion
Chr1	17025818	2	Insertion
Chr1	17026193	18	Deletion
Chr1	17026622	2	Deletion
Chr1	17077494	3	Insertion
Chr1	17077498	7	Insertion
Chr1	17079274	1	Deletion
Chr1	17079370	6	Insertion
Chr1	17079374	4	Insertion
Chr1	17079686	10	Insertion
Chr1	17087360	1	Insertion
Chr1	17088501	10	Deletion
Chr1	17092545	1	Insertion
Chr1	17097593	1	Deletion
Chr1	17098828	1	Deletion
Chr1	17098921	1	Deletion
Chr1	17113020	1	Insertion
Chr1	17134362	1	Insertion
Chr1	17134371	1	Deletion
Chr1	17134396	1	Deletion
Chr1	17134489	1	Deletion
Chr1	17134542	1	Insertion
Chr1	17134556	1	Deletion
Chr1	17134558	1	Insertion
Chr1	17134581	1	Deletion
Chr1	17134601	1	Deletion
Chr1	17134683	10	Insertion
Chr1	17134691	2	Insertion
Chr1	17134696	1	Deletion
Chr1	17134698	1	Deletion
Chr1	17134704	1	Insertion
Chr1	17134711	2	Deletion
Chr1	17134715	1	Deletion
Chr1	17134904	1	Deletion
Chr1	17135034	1	Deletion
Chr1	17135036	1	Insertion
Chr1	17135170	10	Deletion
Chr1	17135215	1	Deletion
Chr1	17135225	1	Deletion
Chr1	17135370	1	Deletion
Chr1	17135537	1	Insertion
Chr1	17135601	1	Deletion
Chr1	17135666	1	Deletion
Chr1	17135750	1	Deletion
Chr1	17136023	1	Deletion
Chr1	17136081	1	Deletion
Chr1	17137815	1	Deletion
Chr1	17140083	1	Insertion
Chr1	17140169	10	Deletion
Chr1	17140340	29	Deletion
Chr1	17140490	1	Insertion
Chr1	17140517	10	Insertion
Chr1	17140537	1	Deletion
Chr1	17140539	1	Insertion
Chr1	17140560	1	Deletion
Chr1	17140563	2	Insertion
Chr1	17140710	1	Insertion
Chr1	17140820	10	Deletion
Chr1	17140854	1	Insertion
Chr1	17140859	1	Deletion
Chr1	17141005	2	Deletion
Chr1	17141009	5	Deletion
Chr1	17141016	17	Deletion
Chr1	17141035	5	Deletion
Chr1	17141189	2	Deletion
Chr1	17141193	3	Deletion
Chr1	17141197	1	Deletion
Chr1	17141200	8	Deletion
Chr1	17141209	3	Deletion
Chr1	17141215	2	Deletion
Chr1	17141219	8	Deletion
Chr1	17141228	2	Deletion
Chr1	17141654	19	Insertion
Chr1	17141785	1	Deletion
Chr1	17141817	7	Insertion
Chr1	17141820	3	Insertion
Chr1	17160310	1	Deletion
Chr1	17218554	1	Insertion
Chr1	17218715	8	Insertion
Chr1	17218719	3	Insertion
Chr1	17218732	1	Insertion
Chr1	17218831	1	Deletion
Chr1	17218858	1	Deletion
Chr1	17218923	1	Deletion
Chr1	17218926	1	Insertion
Chr1	17219148	1	Deletion
Chr1	17219174	1	Deletion
Chr1	17219192	1	Insertion
Chr1	17219259	5	Deletion
Chr1	17219267	6	Deletion
Chr1	17219275	4	Deletion
Chr1	17219316	1	Insertion
Chr1	17219373	8	Insertion
Chr1	17219376	3	Insertion
Chr1	17219491	1	Deletion
Chr1	17219514	1	Insertion
Chr1	17225646	1	Insertion
Chr1	17225689	1	Insertion
Chr1	17225852	2	Insertion
Chr1	17225874	1	Deletion
Chr1	17225878	1	Insertion
Chr1	17225977	2	Insertion
Chr1	17242228	1	Deletion
Chr1	17274962	1	Deletion
Chr1	17274995	1	Insertion
Chr1	17302684	1	Deletion
Chr1	17309798	1	Insertion
Chr1	17349069	1	Insertion
Chr1	17404708	6	Insertion
Chr1	17413555	1	Deletion
Chr1	17434526	1	Deletion
Chr1	17479889	1	Insertion
Chr1	17495612	1	Deletion
Chr1	17509120	1	Deletion
Chr1	17522169	1	Insertion
Chr1	17522556	34	Deletion
Chr1	17528442	10	Insertion
Chr1	17610519	2	Deletion
Chr1	17612942	1	Deletion
Chr1	17613078	6	Deletion
Chr1	17628073	2	Deletion
Chr1	17628187	4	Deletion
Chr1	17628584	2	Insertion
Chr1	17638757	8	Insertion
Chr1	17644960	17	Deletion
Chr1	17645365	12	Deletion
Chr1	17647900	4	Insertion
Chr1	17719091	1	Insertion
Chr1	17732648	1	Deletion
Chr1	17751173	1	Deletion
Chr1	17763820	1	Insertion
Chr1	17768771	32	Deletion
Chr1	17779246	1	Deletion
Chr1	17782749	4	Insertion
Chr1	17790750	2	Insertion
Chr1	17796223	1	Insertion
Chr1	17800540	4	Deletion
Chr1	17800545	1	Deletion
Chr1	17806031	9	Deletion
Chr1	17806041	1	Deletion
Chr1	17807235	1	Deletion
Chr1	17824286	1	Insertion
Chr1	17835183	2	Insertion
Chr1	17856626	1	Deletion
Chr1	17874042	1	Deletion
Chr1	17878243	1	Insertion
Chr1	17879072	2	Deletion
Chr1	17880158	2	Insertion
Chr1	17880355	1	Deletion
Chr1	17906653	2	Deletion
Chr1	17973013	1	Insertion
Chr1	17999847	2	Insertion
Chr1	18060281	4	Insertion
Chr1	18072834	1	Insertion
Chr1	18083791	2	Deletion
Chr1	18084106	2	Insertion
Chr1	18117806	8	Insertion
Chr1	18118340	24	Deletion
Chr1	18118994	1	Deletion
Chr1	18122029	3	Deletion
Chr1	18131247	1	Insertion
Chr1	18131339	1	Deletion
Chr1	18137728	5	Insertion
Chr1	18140279	12	Deletion
Chr1	18140448	6	Insertion
Chr1	18148372	2	Deletion
Chr1	18158890	1	Insertion
Chr1	18162419	12	Deletion
Chr1	18174003	16	Deletion
Chr1	18179463	3	Insertion
Chr1	18243497	2	Insertion
Chr1	18275135	5	Deletion
Chr1	18279578	6	Insertion
Chr1	18282534	1	Deletion
Chr1	18316708	10	Deletion
Chr1	18319527	4	Deletion
Chr1	18319576	12	Insertion
Chr1	18327824	5	Insertion
Chr1	18332871	5	Insertion
Chr1	18340621	1	Insertion
Chr1	18343566	1	Insertion
Chr1	18362906	1	Deletion
Chr1	18374616	1	Deletion
Chr1	18397058	1	Deletion
Chr1	18476112	1	Insertion
Chr1	18476480	1	Deletion
Chr1	18504218	1	Deletion
Chr1	18504568	1	Insertion
Chr1	18569710	14	Insertion
Chr1	18604019	2	Insertion
Chr1	18604020	2	Insertion
Chr1	18660750	28	Insertion
Chr1	18674658	1	Insertion
Chr1	18695581	1	Insertion
Chr1	18696132	1	Deletion
Chr1	18699922	1	Deletion
Chr1	18766814	1	Deletion
Chr1	18774927	69	Deletion
Chr1	18775127	77	Deletion
Chr1	18775685	4	Insertion
Chr1	18779884	1	Insertion
Chr1	18784191	1	Deletion
Chr1	18802455	1	Insertion
Chr1	18816393	3	Insertion
Chr1	18828532	2	Insertion
Chr1	18842812	18	Insertion
Chr1	18842919	1	Deletion
Chr1	18844059	1	Deletion
Chr1	18846019	2	Deletion
Chr1	18863455	12	Deletion
Chr1	18865306	18	Insertion
Chr1	18874602	11	Insertion
Chr1	18874666	1	Insertion
Chr1	18874988	1	Deletion
Chr1	18875224	1	Insertion
Chr1	18875428	5	Insertion
Chr1	18875600	4	Insertion
Chr1	18877709	1	Insertion
Chr1	18881305	2	Deletion
Chr1	18881345	12	Insertion
Chr1	18882020	1	Deletion
Chr1	18882188	1	Insertion
Chr1	18882316	1	Insertion
Chr1	18885377	7	Deletion
Chr1	18885868	58	Insertion
Chr1	18885873	6	Insertion
Chr1	18885876	4	Insertion
Chr1	18885888	3	Insertion
Chr1	18886163	1	Insertion
Chr1	18886769	4	Insertion
Chr1	18887704	2	Insertion
Chr1	18890157	28	Deletion
Chr1	18890420	1	Insertion
Chr1	18891340	1	Insertion
Chr1	18891418	1	Deletion
Chr1	18891483	4	Insertion
Chr1	18892199	1	Insertion
Chr1	18892577	8	Insertion
Chr1	18892950	1	Insertion
Chr1	18897710	1	Insertion
Chr1	18897828	9	Insertion
Chr1	18897908	1	Insertion
Chr1	18897910	1	Insertion
Chr1	18897926	7	Insertion
Chr1	18940854	5	Insertion
Chr1	18941303	2	Deletion
Chr1	18944105	2	Insertion
Chr1	18946514	2	Insertion
Chr1	18949757	3	Deletion
Chr1	18949761	3	Deletion
Chr1	18951272	2	Insertion
Chr1	18954885	1	Insertion
Chr1	18955111	1	Deletion
Chr1	18956856	1	Insertion
Chr1	18957836	2	Deletion
Chr1	18958384	2	Deletion
Chr1	18963419	1	Deletion
Chr1	18963869	1	Insertion
Chr1	18964576	1	Deletion
Chr1	18964866	2	Insertion
Chr1	18969584	1	Deletion
Chr1	18971087	6	Insertion
Chr1	18971089	9	Insertion
Chr1	18971095	12	Insertion
Chr1	18971189	1	Deletion
Chr1	18971265	1	Insertion
Chr1	18971949	11	Insertion
Chr1	18971951	2	Insertion
Chr1	18972037	13	Deletion
Chr1	18972867	1	Deletion
Chr1	18973398	1	Insertion
Chr1	18973666	1	Deletion
Chr1	18974622	2	Insertion
Chr1	18976372	1	Insertion
Chr1	18977114	1	Insertion
Chr1	18978259	8	Deletion
Chr1	18979687	1	Deletion
Chr1	18979777	1	Deletion
Chr1	18982869	1	Insertion
Chr1	18983505	1	Insertion
Chr1	18983704	18	Insertion
Chr1	18984190	1	Deletion
Chr1	18985554	35	Insertion
Chr1	18986187	4	Insertion
Chr1	18987339	1	Deletion
Chr1	18987453	1	Insertion
Chr1	18988788	1	Insertion
Chr1	18988995	2	Deletion
Chr1	18989849	1	Insertion
Chr1	18989888	1	Insertion
Chr1	18990249	1	Insertion
Chr1	18990366	5	Insertion
Chr1	18990368	1	Insertion
Chr1	18990369	6	Insertion
Chr1	18990374	22	Insertion
Chr1	18990375	6	Insertion
Chr1	18990425	1	Insertion
Chr1	19003874	2	Insertion
Chr1	19019116	2	Deletion
Chr1	19028922	4	Deletion
Chr1	19091169	8	Insertion
Chr1	19094027	7	Deletion
Chr1	19127797	1	Deletion
Chr1	19137864	30	Deletion
Chr1	19170685	1	Insertion
Chr1	19177164	3	Insertion
Chr1	19200696	2	Insertion
Chr1	19202018	1	Insertion
Chr1	19221012	1	Insertion
Chr1	19224537	1	Insertion
Chr1	19237713	1	Insertion
Chr1	19299415	1	Deletion
Chr1	19299544	16	Deletion
Chr1	19299658	34	Deletion
Chr1	19337733	1	Deletion
Chr1	19344562	2	Deletion
Chr1	19352161	3	Deletion
Chr1	19387681	1	Deletion
Chr1	19421451	2	Deletion
Chr1	19430257	4	Deletion
Chr1	19438775	1	Insertion
Chr1	19485597	1	Insertion
Chr1	19502237	1	Deletion
Chr1	19562978	1	Insertion
Chr1	19592506	1	Insertion
Chr1	19616761	1	Deletion
Chr1	19646118	3	Insertion
Chr1	19695586	1	Insertion
Chr1	19707549	1	Deletion
Chr1	19718051	1	Deletion
Chr1	19733304	1	Insertion
Chr1	19738129	4	Insertion
Chr1	19743036	1	Deletion
Chr1	19769550	2	Insertion
Chr1	19820182	1	Deletion
Chr1	19833316	1	Insertion
Chr1	19894973	1	Deletion
Chr1	19895139	1	Deletion
Chr1	19895255	1	Insertion
Chr1	19907195	1	Deletion
Chr1	19977444	1	Insertion
Chr1	19999120	8	Insertion
Chr1	19999515	4	Deletion
Chr1	20006562	1	Insertion
Chr1	20017518	1	Insertion
Chr1	20021811	1	Insertion
Chr1	20045467	16	Insertion
Chr1	20081988	1	Insertion
Chr1	20112239	1	Insertion
Chr1	20175541	5	Insertion
Chr1	20184459	1	Insertion
Chr1	20184950	1	Insertion
Chr1	20216378	3	Insertion
Chr1	20220728	1	Deletion
Chr1	20230897	2	Deletion
Chr1	20231476	2	Deletion
Chr1	20234076	2	Deletion
Chr1	20252508	1	Insertion
Chr1	20252572	1	Deletion
Chr1	20252608	1	Insertion
Chr1	20252999	1	Insertion
Chr1	20253470	1	Insertion
Chr1	20253897	1	Deletion
Chr1	20253915	1	Deletion
Chr1	20254058	2	Insertion
Chr1	20254086	1	Insertion
Chr1	20254092	2	Insertion
Chr1	20254103	1	Insertion
Chr1	20254115	2	Insertion
Chr1	20254122	1	Insertion
Chr1	20264177	1	Insertion
Chr1	20264225	1	Insertion
Chr1	20264332	3	Insertion
Chr1	20264361	1	Insertion
Chr1	20264637	2	Insertion
Chr1	20264649	1	Insertion
Chr1	20264884	1	Insertion
Chr1	20264942	1	Deletion
Chr1	20265076	1	Insertion
Chr1	20265112	1	Insertion
Chr1	20265119	1	Deletion
Chr1	20265156	2	Insertion
Chr1	20265743	1	Insertion
Chr1	20266126	1	Insertion
Chr1	20266363	1	Insertion
Chr1	20266475	1	Insertion
Chr1	20266620	1	Insertion
Chr1	20266894	1	Insertion
Chr1	20267661	1	Deletion
Chr1	20267862	1	Deletion
Chr1	20268346	1	Deletion
Chr1	20268938	1	Deletion
Chr1	20286682	1	Deletion
Chr1	20294426	1	Insertion
Chr1	20312311	1	Deletion
Chr1	20313363	2	Insertion
Chr1	20317058	12	Deletion
Chr1	20327044	1	Deletion
Chr1	20328352	1	Deletion
Chr1	20328695	1	Deletion
Chr1	20329588	1	Insertion
Chr1	20329766	1	Insertion
Chr1	20329982	1	Deletion
Chr1	20330185	1	Insertion
Chr1	20330342	1	Insertion
Chr1	20330697	1	Deletion
Chr1	20330710	1	Insertion
Chr1	20331226	1	Insertion
Chr1	20331368	1	Insertion
Chr1	20331614	1	Deletion
Chr1	20331784	1	Insertion
Chr1	20332233	2	Insertion
Chr1	20332236	1	Insertion
Chr1	20332399	1	Insertion
Chr1	20332459	1	Deletion
Chr1	20332679	1	Insertion
Chr1	20332727	1	Insertion
Chr1	20332875	1	Insertion
Chr1	20343111	1	Insertion
Chr1	20343227	1	Insertion
Chr1	20343301	1	Insertion
Chr1	20343350	1	Insertion
Chr1	20343374	1	Insertion
Chr1	20343487	1	Insertion
Chr1	20343510	1	Insertion
Chr1	20343519	1	Deletion
Chr1	20343527	1	Insertion
Chr1	20343592	1	Deletion
Chr1	20343723	1	Deletion
Chr1	20343758	1	Insertion
Chr1	20343771	1	Insertion
Chr1	20344125	1	Deletion
Chr1	20344621	1	Insertion
Chr1	20347869	2	Insertion
Chr1	20348110	1	Insertion
Chr1	20366947	4	Deletion
Chr1	20367008	4	Deletion
Chr1	20448508	1	Deletion
Chr1	20463080	1	Insertion
Chr1	20464934	5	Insertion
Chr1	20470840	1	Insertion
Chr1	20474498	2	Deletion
Chr1	20493806	1	Deletion
Chr1	20498125	2	Deletion
Chr1	20501643	1	Deletion
Chr1	20507186	1	Insertion
Chr1	20544127	2	Deletion
Chr1	20544321	2	Insertion
Chr1	20595853	3	Deletion
Chr1	20607058	3	Insertion
Chr1	20607778	3	Insertion
Chr1	20613790	1	Deletion
Chr1	20620659	1	Deletion
Chr1	20682811	5	Insertion
Chr1	20691994	1	Insertion
Chr1	20744948	1	Deletion
Chr1	20753601	62	Deletion
Chr1	20758375	39	Deletion
Chr1	20771994	4	Deletion
Chr1	20780993	2	Insertion
Chr1	20781138	14	Deletion
Chr1	20781164	2	Deletion
Chr1	20785346	26	Deletion
Chr1	20785980	42	Deletion
Chr1	20811236	3	Insertion
Chr1	20819531	1	Insertion
Chr1	20832676	2	Deletion
Chr1	20844604	1	Insertion
Chr1	20847128	1	Insertion
Chr1	20847129	1	Insertion
Chr1	20847132	1	Insertion
Chr1	20847133	1	Insertion
Chr1	20853283	1	Deletion
Chr1	20862260	6	Deletion
Chr1	20866452	1	Insertion
Chr1	20874917	6	Insertion
Chr1	20905265	1	Deletion
Chr1	20914634	1	Deletion
Chr1	20915573	3	Deletion
Chr1	20918428	2	Insertion
Chr1	20938043	1	Insertion
Chr1	20943388	1	Insertion
Chr1	20960151	1	Deletion
Chr1	20969352	6	Insertion
Chr1	20977307	1	Insertion
Chr1	20979883	9	Insertion
Chr1	20981930	2	Deletion
Chr1	20996562	9	Insertion
Chr1	20999590	2	Insertion
Chr1	21016018	1	Deletion
Chr1	21018953	1	Insertion
Chr1	21021954	1	Insertion
Chr1	21023786	2	Insertion
Chr1	21046984	1	Insertion
Chr1	21059032	2	Deletion
Chr1	21106329	1	Deletion
Chr1	21110148	3	Insertion
Chr1	21128733	1	Deletion
Chr1	21135434	1	Insertion
Chr1	21140037	6	Insertion
Chr1	21140564	2	Deletion
Chr1	21140820	3	Deletion
Chr1	21146218	4	Insertion
Chr1	21148540	6	Deletion
Chr1	21148585	2	Insertion
Chr1	21148626	5	Insertion
Chr1	21158565	2	Deletion
Chr1	21166047	2	Deletion
Chr1	21168413	29	Deletion
Chr1	21168443	1	Deletion
Chr1	21176928	1	Insertion
Chr1	21181083	1	Insertion
Chr1	21188422	2	Insertion
Chr1	21188447	16	Deletion
Chr1	21188482	2	Insertion
Chr1	21206995	1	Insertion
Chr1	21221907	2	Deletion
Chr1	21226922	1	Insertion
Chr1	21227385	1	Insertion
Chr1	21239352	1	Insertion
Chr1	21259762	3	Deletion
Chr1	21261665	4	Insertion
Chr1	21280761	1	Deletion
Chr1	21283555	1	Insertion
Chr1	21513204	1	Insertion
Chr1	21522671	1	Insertion
Chr1	21531637	2	Insertion
Chr1	21546114	1	Insertion
Chr1	21549305	4	Deletion
Chr1	21571985	5	Deletion
Chr1	21591759	1	Insertion
Chr1	21593130	1	Insertion
Chr1	21615075	1	Deletion
Chr1	21617804	2	Deletion
Chr1	21639051	2	Deletion
Chr1	21641295	20	Deletion
Chr1	21643162	1	Insertion
Chr1	21647689	2	Deletion
Chr1	21684072	3	Deletion
Chr1	21684226	1	Insertion
Chr1	21686846	1	Insertion
Chr1	21687351	1	Deletion
Chr1	21688820	3	Deletion
Chr1	21709142	1	Deletion
Chr1	21723581	3	Insertion
Chr1	21763329	5	Deletion
Chr1	21765226	30	Insertion
Chr1	21773366	12	Insertion
Chr1	21776933	1	Insertion
Chr1	21777539	11	Deletion
Chr1	21779163	5	Deletion
Chr1	21782295	1	Deletion
Chr1	21800755	1	Deletion
Chr1	21860680	14	Deletion
Chr1	21889105	52	Deletion
Chr1	21954329	1	Insertion
Chr1	21954590	1	Deletion
Chr1	21965091	3	Insertion
Chr1	21972867	8	Insertion
Chr1	21982416	1	Insertion
Chr1	21982440	4	Deletion
Chr1	22014070	1	Insertion
Chr1	22015786	1	Deletion
Chr1	22022906	1	Insertion
Chr1	22023151	46	Deletion
Chr1	22023201	2	Deletion
Chr1	22023207	12	Deletion
Chr1	22023220	2	Deletion
Chr1	22023272	10	Deletion
Chr1	22023285	1	Deletion
Chr1	22023288	1	Deletion
Chr1	22036359	3	Deletion
Chr1	22057612	6	Insertion
Chr1	22066768	1	Deletion
Chr1	22066842	2	Deletion
Chr1	22067197	39	Deletion
Chr1	22067239	36	Deletion
Chr1	22067333	26	Deletion
Chr1	22067426	2	Deletion
Chr1	22078718	1	Deletion
Chr1	22083584	1	Insertion
Chr1	22088934	1	Insertion
Chr1	22134144	3	Insertion
Chr1	22134977	2	Deletion
Chr1	22154334	2	Deletion
Chr1	22159088	1	Insertion
Chr1	22178255	1	Deletion
Chr1	22179669	6	Insertion
Chr1	22182413	2	Insertion
Chr1	22194880	1	Insertion
Chr1	22195311	3	Insertion
Chr1	22196709	1	Insertion
Chr1	22212839	1	Deletion
Chr1	22213112	1	Deletion
Chr1	22264984	3	Deletion
Chr1	22278061	1	Insertion
Chr1	22288366	2	Insertion
Chr1	22329566	2	Insertion
Chr1	22338679	1	Insertion
Chr1	22375579	2	Deletion
Chr1	22383004	1	Deletion
Chr1	22383161	1	Deletion
Chr1	22406342	1	Deletion
Chr1	22417386	3	Insertion
Chr1	22417661	1	Deletion
Chr1	22417978	4	Deletion
Chr1	22426282	2	Insertion
Chr1	22441364	3	Insertion
Chr1	22441935	1	Insertion
Chr1	22487266	1	Insertion
Chr1	22568961	1	Insertion
Chr1	22574342	1	Insertion
Chr1	22579150	1	Insertion
Chr1	22589041	2	Deletion
Chr1	22590741	1	Deletion
Chr1	22604537	1	Deletion
Chr1	22614118	1	Insertion
Chr1	22622299	1	Deletion
Chr1	22630634	1	Deletion
Chr1	22633854	1	Deletion
Chr1	22636739	25	Deletion
Chr1	22653791	1	Deletion
Chr1	22654702	1	Insertion
Chr1	22654750	1	Insertion
Chr1	22659403	1	Insertion
Chr1	22661328	1	Deletion
Chr1	22661620	1	Deletion
Chr1	22669153	1	Insertion
Chr1	22671047	1	Deletion
Chr1	22672207	1	Deletion
Chr1	22690385	1	Insertion
Chr1	22723111	1	Insertion
Chr1	22727065	2	Insertion
Chr1	22727275	1	Insertion
Chr1	22728754	22	Insertion
Chr1	22730338	2	Deletion
Chr1	22731140	1	Insertion
Chr1	22732884	1	Deletion
Chr1	22738098	1	Deletion
Chr1	22742808	4	Deletion
Chr1	22747181	4	Deletion
Chr1	22759068	1	Deletion
Chr1	22762793	3	Deletion
Chr1	22763585	1	Deletion
Chr1	22763917	2	Insertion
Chr1	22764443	1	Deletion
Chr1	22769411	16	Deletion
Chr1	22769588	6	Insertion
Chr1	22769767	18	Insertion
Chr1	22774512	7	Insertion
Chr1	22774616	1	Insertion
Chr1	22774852	1	Deletion
Chr1	22779273	1	Insertion
Chr1	22781724	1	Insertion
Chr1	22782342	1	Insertion
Chr1	22782343	1	Insertion
Chr1	22784737	1	Insertion
Chr1	22796318	1	Deletion
Chr1	22797253	1	Deletion
Chr1	22799908	1	Deletion
Chr1	22801792	1	Insertion
Chr1	22823803	1	Insertion
Chr1	22825883	1	Deletion
Chr1	22829013	1	Deletion
Chr1	22832772	2	Insertion
Chr1	22835954	5	Deletion
Chr1	22841416	4	Insertion
Chr1	22841417	1	Insertion
Chr1	22841421	4	Insertion
Chr1	22841422	1	Insertion
Chr1	22841657	1	Deletion
Chr1	22875379	8	Deletion
Chr1	22882787	2	Deletion
Chr1	22892004	6	Insertion
Chr1	22912187	1	Deletion
Chr1	22928208	2	Deletion
Chr1	22928227	2	Deletion
Chr1	22928296	22	Insertion
Chr1	22930801	2	Insertion
Chr1	22930850	2	Deletion
Chr1	23044179	1	Insertion
Chr1	23091294	1	Insertion
Chr1	23104966	3	Insertion
Chr1	23139316	2	Insertion
Chr1	23147709	3	Deletion
Chr1	23161289	2	Deletion
Chr1	23178667	1	Insertion
Chr1	23209651	1	Insertion
Chr1	23284416	3	Insertion
Chr1	23286756	1	Deletion
Chr1	23294260	1	Insertion
Chr1	23319368	1	Deletion
Chr1	23350123	1	Deletion
Chr1	23393972	3	Deletion
Chr1	23439825	1	Insertion
Chr1	23485005	1	Deletion
Chr1	23495586	3	Insertion
Chr1	23501859	2	Deletion
Chr1	23624569	1	Insertion
Chr1	23640013	1	Deletion
Chr1	23641942	2	Deletion
Chr1	23660836	4	Deletion
Chr1	23686673	4	Insertion
Chr1	23699127	1	Insertion
Chr1	23720878	1	Deletion
Chr1	23723087	1	Insertion
Chr1	23724706	1	Deletion
Chr1	23732560	1	Deletion
Chr1	23749379	1	Insertion
Chr1	23772566	20	Deletion
Chr1	23774489	2	Deletion
Chr1	23781680	1	Insertion
Chr1	23782647	1	Deletion
Chr1	23786425	1	Insertion
Chr1	23786691	2	Deletion
Chr1	23789759	2	Deletion
Chr1	23790710	24	Insertion
Chr1	23794176	1	Deletion
Chr1	23802679	1	Insertion
Chr1	23806727	1	Insertion
Chr1	23826117	1	Insertion
Chr1	23851628	1	Insertion
Chr1	23853183	2	Insertion
Chr1	23857756	8	Insertion
Chr1	23860628	1	Insertion
Chr1	23865431	1	Deletion
Chr1	23870347	8	Insertion
Chr1	23870348	3	Insertion
Chr1	23870350	5	Insertion
Chr1	23870351	9	Insertion
Chr1	23870354	19	Insertion
Chr1	23870358	3	Insertion
Chr1	23870360	3	Insertion
Chr1	23870363	11	Insertion
Chr1	23870984	12	Deletion
Chr1	23873489	1	Deletion
Chr1	23874297	2	Deletion
Chr1	23874993	1	Deletion
Chr1	23875100	2	Deletion
Chr1	23875123	12	Deletion
Chr1	23876412	1	Deletion
Chr1	23882462	1	Insertion
Chr1	23882519	2	Deletion
Chr1	23882900	1	Insertion
Chr1	23883064	1	Deletion
Chr1	23883214	1	Insertion
Chr1	23883230	28	Insertion
Chr1	23885382	54	Insertion
Chr1	23885508	43	Insertion
Chr1	23887405	3	Insertion
Chr1	23887406	1	Insertion
Chr1	23887409	1	Insertion
Chr1	23887416	2	Insertion
Chr1	23887417	2	Insertion
Chr1	23887424	1	Insertion
Chr1	23887428	2	Insertion
Chr1	23887429	1	Insertion
Chr1	23887432	1	Insertion
Chr1	23887434	1	Insertion
Chr1	23887653	1	Deletion
Chr1	23887671	2	Insertion
Chr1	23887862	1	Deletion
Chr1	23888488	1	Insertion
Chr1	23891350	17	Deletion
Chr1	23891725	1	Deletion
Chr1	23893939	2	Deletion
Chr1	23894070	1	Insertion
Chr1	23894243	2	Insertion
Chr1	23895108	2	Insertion
Chr1	23895110	1	Insertion
Chr1	23895275	1	Insertion
Chr1	23896561	1	Insertion
Chr1	23896564	1	Insertion
Chr1	23897093	1	Insertion
Chr1	23898162	13	Deletion
Chr1	23898603	4	Deletion
Chr1	23899416	2	Deletion
Chr1	23899676	2	Insertion
Chr1	23899811	1	Insertion
Chr1	23900162	2	Insertion
Chr1	23900751	1	Insertion
Chr1	23900963	4	Insertion
Chr1	23902606	4	Deletion
Chr1	23902994	1	Insertion
Chr1	23903003	1	Insertion
Chr1	23903004	1	Insertion
Chr1	23903030	3	Deletion
Chr1	23903265	20	Insertion
Chr1	23903272	8	Insertion
Chr1	23903326	4	Deletion
Chr1	23903331	14	Deletion
Chr1	23903403	1	Insertion
Chr1	23903433	2	Deletion
Chr1	23903460	3	Insertion
Chr1	23903730	4	Insertion
Chr1	23903819	3	Insertion
Chr1	23903849	4	Insertion
Chr1	23903869	3	Deletion
Chr1	23903969	1	Deletion
Chr1	23903986	2	Insertion
Chr1	23904439	3	Deletion
Chr1	23904476	3	Deletion
Chr1	23904580	3	Deletion
Chr1	23904584	1	Deletion
Chr1	23904592	1	Deletion
Chr1	23904596	6	Deletion
Chr1	23904652	1	Insertion
Chr1	23905022	4	Deletion
Chr1	23905137	1	Deletion
Chr1	23905204	15	Deletion
Chr1	23905409	1	Insertion
Chr1	23919281	2	Insertion
Chr1	23919656	6	Deletion
Chr1	23920371	2	Insertion
Chr1	23921405	2	Insertion
Chr1	23921489	1	Insertion
Chr1	23921783	2	Deletion
Chr1	23921786	6	Deletion
Chr1	23921849	4	Deletion
Chr1	23921987	1	Deletion
Chr1	23922303	34	Deletion
Chr1	23922484	1	Insertion
Chr1	23922512	1	Deletion
Chr1	23922851	2	Insertion
Chr1	23922933	8	Deletion
Chr1	23923175	2	Deletion
Chr1	23923356	1	Insertion
Chr1	23923360	1	Insertion
Chr1	23923362	1	Insertion
Chr1	23923557	6	Insertion
Chr1	23924710	1	Insertion
Chr1	23925063	1	Insertion
Chr1	23925068	12	Insertion
Chr1	23925753	1	Insertion
Chr1	23925775	2	Insertion
Chr1	23925840	11	Deletion
Chr1	23925902	1	Insertion
Chr1	23925997	1	Deletion
Chr1	23927102	5	Deletion
Chr1	23927417	6	Insertion
Chr1	23928367	1	Deletion
Chr1	23928416	1	Insertion
Chr1	23928590	2	Deletion
Chr1	23928649	1	Deletion
Chr1	23929362	8	Deletion
Chr1	23930051	1	Insertion
Chr1	23930389	6	Insertion
Chr1	23930409	8	Insertion
Chr1	23930437	7	Insertion
Chr1	23930524	1	Deletion
Chr1	23930527	2	Deletion
Chr1	23930630	1	Insertion
Chr1	23930697	1	Deletion
Chr1	23930699	2	Deletion
Chr1	23930704	1	Deletion
Chr1	23930707	2	Deletion
Chr1	23930871	22	Deletion
Chr1	23930894	12	Deletion
Chr1	23931017	3	Insertion
Chr1	23931207	1	Deletion
Chr1	23931210	2	Deletion
Chr1	23931224	2	Deletion
Chr1	23931231	1	Deletion
Chr1	23931892	1	Deletion
Chr1	23932689	2	Insertion
Chr1	23933065	7	Deletion
Chr1	23933321	4	Insertion
Chr1	23933336	1	Insertion
Chr1	23933421	22	Deletion
Chr1	23933668	1	Deletion
Chr1	23935476	1	Deletion
Chr1	23936296	3	Insertion
Chr1	23936580	1	Deletion
Chr1	23936922	1	Insertion
Chr1	23937147	8	Deletion
Chr1	23938549	1	Insertion
Chr1	23939332	1	Insertion
Chr1	23939742	2	Deletion
Chr1	23939785	2	Insertion
Chr1	23940521	1	Deletion
Chr1	23940731	1	Deletion
Chr1	23940765	1	Insertion
Chr1	23941063	1	Deletion
Chr1	23941325	2	Deletion
Chr1	23941899	1	Deletion
Chr1	23942190	1	Deletion
Chr1	23942192	2	Deletion
Chr1	23942248	1	Deletion
Chr1	23942712	1	Insertion
Chr1	23942993	1	Deletion
Chr1	23943300	1	Deletion
Chr1	23944522	1	Insertion
Chr1	23949219	3	Deletion
Chr1	23949360	2	Deletion
Chr1	23958917	13	Deletion
Chr1	23960029	1	Insertion
Chr1	23963038	1	Deletion
Chr1	23963195	2	Insertion
Chr1	23967203	6	Deletion
Chr1	23969081	6	Deletion
Chr1	23969742	3	Deletion
Chr1	23972559	3	Deletion
Chr1	23974283	2	Deletion
Chr1	23978304	2	Insertion
Chr1	23984060	1	Deletion
Chr1	23984171	2	Insertion
Chr1	23984681	1	Deletion
Chr1	23986286	4	Deletion
Chr1	23986308	2	Insertion
Chr1	23986814	1	Insertion
Chr1	23988455	4	Insertion
Chr1	23988458	9	Insertion
Chr1	23991350	1	Deletion
Chr1	23993677	17	Deletion
Chr1	23994173	25	Insertion
Chr1	23994176	18	Insertion
Chr1	23994293	4	Deletion
Chr1	23994340	1	Deletion
Chr1	23994465	1	Deletion
Chr1	23994609	1	Insertion
Chr1	23995414	13	Insertion
Chr1	23997698	1	Deletion
Chr1	23998421	8	Deletion
Chr1	23999981	1	Insertion
Chr1	24001114	1	Insertion
Chr1	24001319	17	Deletion
Chr1	24001362	1	Insertion
Chr1	24001653	3	Insertion
Chr1	24002783	1	Insertion
Chr1	24005765	18	Deletion
Chr1	24006516	2	Insertion
Chr1	24007101	2	Insertion
Chr1	24009003	1	Insertion
Chr1	24013682	1	Deletion
Chr1	24013889	2	Deletion
Chr1	24014513	1	Insertion
Chr1	24014624	10	Insertion
Chr1	24016823	2	Insertion
Chr1	24017303	1	Insertion
Chr1	24017367	3	Deletion
Chr1	24018225	1	Deletion
Chr1	24019744	1	Deletion
Chr1	24023621	1	Deletion
Chr1	24024346	11	Deletion
Chr1	24024377	77	Deletion
Chr1	24024455	1	Deletion
Chr1	24024657	19	Insertion
Chr1	24027243	1	Insertion
Chr1	24029827	32	Deletion
Chr1	24031047	3	Deletion
Chr1	24031234	3	Deletion
Chr1	24031273	1	Insertion
Chr1	24032917	37	Deletion
Chr1	24033916	21	Deletion
Chr1	24033938	2	Deletion
Chr1	24036129	1	Deletion
Chr1	24036212	2	Deletion
Chr1	24036419	20	Deletion
Chr1	24037203	1	Deletion
Chr1	24040810	1	Insertion
Chr1	24048459	2	Insertion
Chr1	24048972	1	Insertion
Chr1	24049242	1	Deletion
Chr1	24049471	1	Deletion
Chr1	24049760	1	Insertion
Chr1	24050323	2	Deletion
Chr1	24050614	1	Deletion
Chr1	24050865	1	Insertion
Chr1	24050879	7	Deletion
Chr1	24051446	1	Deletion
Chr1	24051986	2	Insertion
Chr1	24052073	1	Insertion
Chr1	24052143	1	Deletion
Chr1	24052252	2	Deletion
Chr1	24052463	1	Deletion
Chr1	24052565	1	Deletion
Chr1	24053397	1	Deletion
Chr1	24053521	1	Deletion
Chr1	24053647	1	Insertion
Chr1	24054179	9	Insertion
Chr1	24054276	1	Insertion
Chr1	24054919	1	Insertion
Chr1	24055372	1	Insertion
Chr1	24055653	1	Deletion
Chr1	24055884	1	Deletion
Chr1	24056319	15	Deletion
Chr1	24057538	1	Insertion
Chr1	24058269	1	Insertion
Chr1	24059039	2	Insertion
Chr1	24060743	3	Deletion
Chr1	24065624	1	Insertion
Chr1	24065830	1	Insertion
Chr1	24066843	17	Deletion
Chr1	24067889	3	Insertion
Chr1	24069587	1	Deletion
Chr1	24072589	2	Insertion
Chr1	24072594	1	Insertion
Chr1	24072655	5	Insertion
Chr1	24072658	1	Insertion
Chr1	24072707	2	Deletion
Chr1	24072757	1	Insertion
Chr1	24073660	1	Deletion
Chr1	24076033	3	Deletion
Chr1	24076077	1	Deletion
Chr1	24076098	1	Insertion
Chr1	24076159	3	Insertion
Chr1	24076880	1	Deletion
Chr1	24077064	1	Insertion
Chr1	24077408	10	Insertion
Chr1	24081841	1	Insertion
Chr1	24082610	5	Insertion
Chr1	24082725	1	Deletion
Chr1	24083297	1	Insertion
Chr1	24083724	11	Deletion
Chr1	24083824	3	Deletion
Chr1	24083829	1	Deletion
Chr1	24083899	2	Insertion
Chr1	24084234	1	Insertion
Chr1	24089549	29	Insertion
Chr1	24091894	1	Deletion
Chr1	24093712	4	Deletion
Chr1	24094365	3	Insertion
Chr1	24094517	3	Deletion
Chr1	24099651	1	Deletion
Chr1	24101129	8	Deletion
Chr1	24103440	1	Insertion
Chr1	24103441	5	Insertion
Chr1	24103516	5	Insertion
Chr1	24105467	1	Deletion
Chr1	24108734	1	Insertion
Chr1	24110884	1	Deletion
Chr1	24112330	1	Deletion
Chr1	24112670	1	Deletion
Chr1	24112714	1	Deletion
Chr1	24119106	1	Insertion
Chr1	24133261	2	Deletion
Chr1	24133468	2	Insertion
Chr1	24134060	1	Insertion
Chr1	24134964	8	Insertion
Chr1	24135010	1	Insertion
Chr1	24135054	2	Insertion
Chr1	24135133	3	Insertion
Chr1	24135233	10	Insertion
Chr1	24135421	6	Insertion
Chr1	24135609	1	Insertion
Chr1	24137737	2	Deletion
Chr1	24142207	2	Insertion
Chr1	24142638	1	Insertion
Chr1	24151146	2	Deletion
Chr1	24151914	15	Deletion
Chr1	24152037	1	Insertion
Chr1	24152040	1	Insertion
Chr1	24152236	1	Insertion
Chr1	24152298	2	Insertion
Chr1	24155369	19	Deletion
Chr1	24155390	12	Deletion
Chr1	24155403	1	Deletion
Chr1	24156057	27	Deletion
Chr1	24156457	6	Insertion
Chr1	24158725	2	Insertion
Chr1	24158876	2	Deletion
Chr1	24159162	2	Deletion
Chr1	24159578	2	Deletion
Chr1	24160181	1	Insertion
Chr1	24160332	6	Insertion
Chr1	24160341	3	Insertion
Chr1	24161265	5	Insertion
Chr1	24162219	10	Deletion
Chr1	24163961	1	Insertion
Chr1	24165080	16	Insertion
Chr1	24166502	1	Insertion
Chr1	24166843	1	Insertion
Chr1	24168350	1	Deletion
Chr1	24168616	1	Insertion
Chr1	24169390	1	Insertion
Chr1	24169414	1	Deletion
Chr1	24169421	8	Deletion
Chr1	24169546	1	Insertion
Chr1	24169611	1	Deletion
Chr1	24169616	1	Insertion
Chr1	24171132	13	Deletion
Chr1	24171146	2	Deletion
Chr1	24171890	6	Deletion
Chr1	24171982	1	Deletion
Chr1	24172021	3	Deletion
Chr1	24172025	1	Deletion
Chr1	24172037	12	Deletion
Chr1	24172053	2	Deletion
Chr1	24172056	1	Deletion
Chr1	24172163	5	Deletion
Chr1	24172171	2	Deletion
Chr1	24172180	1	Deletion
Chr1	24172182	3	Deletion
Chr1	24172189	5	Deletion
Chr1	24172281	1	Deletion
Chr1	24172622	1	Insertion
Chr1	24173415	1	Deletion
Chr1	24173448	1	Deletion
Chr1	24173664	6	Insertion
Chr1	24174055	1	Insertion
Chr1	24174291	4	Insertion
Chr1	24175539	1	Insertion
Chr1	24175541	6	Insertion
Chr1	24175902	5	Insertion
Chr1	24175908	2	Insertion
Chr1	24175917	2	Insertion
Chr1	24175918	1	Insertion
Chr1	24175926	5	Insertion
Chr1	24176006	1	Deletion
Chr1	24179954	14	Deletion
Chr1	24180060	2	Insertion
Chr1	24184222	1	Deletion
Chr1	24184501	9	Deletion
Chr1	24187970	3	Deletion
Chr1	24191571	1	Deletion
Chr1	24191647	1	Deletion
Chr1	24197628	1	Deletion
Chr1	24200624	2	Insertion
Chr1	24201471	1	Insertion
Chr1	24201981	1	Insertion
Chr1	24202071	1	Deletion
Chr1	24202264	1	Deletion
Chr1	24204259	13	Deletion
Chr1	24204379	1	Deletion
Chr1	24204643	2	Insertion
Chr1	24205387	2	Insertion
Chr1	24205478	1	Insertion
Chr1	24206037	1	Insertion
Chr1	24207114	1	Deletion
Chr1	24209853	4	Deletion
Chr1	24217378	1	Insertion
Chr1	24223776	1	Insertion
Chr1	24224576	2	Insertion
Chr1	24224885	2	Insertion
Chr1	24225567	1	Deletion
Chr1	24226925	1	Insertion
Chr1	24232274	2	Insertion
Chr1	24233979	1	Deletion
Chr1	24234083	1	Insertion
Chr1	24245415	1	Deletion
Chr1	24253385	1	Insertion
Chr1	24258243	1	Insertion
Chr1	24259239	2	Deletion
Chr1	24276211	1	Deletion
Chr1	24277986	1	Deletion
Chr1	24281944	10	Deletion
Chr1	24283655	1	Insertion
Chr1	24284383	1	Insertion
Chr1	24284472	1	Insertion
Chr1	24294034	19	Deletion
Chr1	24294054	2	Deletion
Chr1	24294162	1	Deletion
Chr1	24294333	1	Deletion
Chr1	24295405	1	Insertion
Chr1	24295565	1	Deletion
Chr1	24295979	1	Insertion
Chr1	24295984	1	Insertion
Chr1	24296243	2	Insertion
Chr1	24296850	1	Insertion
Chr1	24297340	1	Deletion
Chr1	24297625	1	Insertion
Chr1	24297654	1	Insertion
Chr1	24298411	9	Deletion
Chr1	24298421	2	Deletion
Chr1	24298441	1	Deletion
Chr1	24298629	1	Deletion
Chr1	24299479	2	Insertion
Chr1	24299592	1	Insertion
Chr1	24299702	1	Deletion
Chr1	24302953	1	Deletion
Chr1	24303109	4	Deletion
Chr1	24303716	1	Deletion
Chr1	24305394	28	Insertion
Chr1	24305646	1	Insertion
Chr1	24306863	1	Deletion
Chr1	24309357	1	Insertion
Chr1	24309383	1	Insertion
Chr1	24309746	1	Insertion
Chr1	24309982	30	Insertion
Chr1	24310407	1	Deletion
Chr1	24310935	1	Insertion
Chr1	24311094	1	Insertion
Chr1	24311216	6	Deletion
Chr1	24312051	1	Deletion
Chr1	24314026	1	Insertion
Chr1	24314506	1	Insertion
Chr1	24314919	1	Insertion
Chr1	24314949	1	Insertion
Chr1	24317327	1	Insertion
Chr1	24317782	3	Insertion
Chr1	24322528	3	Deletion
Chr1	24326552	2	Insertion
Chr1	24348052	1	Insertion
Chr1	24349022	1	Insertion
Chr1	24349537	2	Insertion
Chr1	24351028	1	Insertion
Chr1	24351376	1	Deletion
Chr1	24356227	12	Deletion
Chr1	24356545	1	Insertion
Chr1	24358000	7	Insertion
Chr1	24365603	3	Deletion
Chr1	24365666	2	Insertion
Chr1	24365675	2	Insertion
Chr1	24365781	6	Deletion
Chr1	24366170	15	Insertion
Chr1	24367952	1	Deletion
Chr1	24368552	4	Deletion
Chr1	24369116	2	Insertion
Chr1	24375875	1	Insertion
Chr1	24378700	1	Insertion
Chr1	24382129	1	Deletion
Chr1	24382312	1	Deletion
Chr1	24382444	1	Insertion
Chr1	24383021	2	Deletion
Chr1	24383467	2	Insertion
Chr1	24384291	4	Insertion
Chr1	24384350	1	Deletion
Chr1	24384739	1	Deletion
Chr1	24385415	1	Deletion
Chr1	24385418	1	Insertion
Chr1	24389498	3	Insertion
Chr1	24390090	36	Deletion
Chr1	24390512	1	Deletion
Chr1	24390514	1	Deletion
Chr1	24390546	1	Insertion
Chr1	24459068	1	Deletion
Chr1	24460537	12	Insertion
Chr1	24460757	2	Insertion
Chr1	24461331	1	Deletion
Chr1	24462174	1	Insertion
Chr1	24464814	1	Insertion
Chr1	24468240	1	Deletion
Chr1	24468975	1	Deletion
Chr1	24469123	1	Deletion
Chr1	24469243	1	Deletion
Chr1	24470112	7	Deletion
Chr1	24470313	1	Insertion
Chr1	24470318	1	Deletion
Chr1	24470323	1	Insertion
Chr1	24470540	1	Deletion
Chr1	24470615	1	Insertion
Chr1	24471338	5	Deletion
Chr1	24472082	18	Deletion
Chr1	24472104	2	Deletion
Chr1	24472108	1	Deletion
Chr1	24473441	1	Insertion
Chr1	24473509	1	Insertion
Chr1	24473872	1	Deletion
Chr1	24474361	40	Insertion
Chr1	24474520	1	Insertion
Chr1	24474522	1	Insertion
Chr1	24474529	2	Insertion
Chr1	24474591	16	Insertion
Chr1	24474593	6	Insertion
Chr1	24474595	3	Insertion
Chr1	24475298	6	Deletion
Chr1	24475439	3	Insertion
Chr1	24475467	3	Insertion
Chr1	24475471	3	Insertion
Chr1	24475472	1	Insertion
Chr1	24475477	1	Insertion
Chr1	24475479	5	Insertion
Chr1	24475491	1	Insertion
Chr1	24475492	1	Insertion
Chr1	24475501	1	Deletion
Chr1	24475504	1	Deletion
Chr1	24476380	1	Deletion
Chr1	24476394	1	Insertion
Chr1	24476480	19	Deletion
Chr1	24476521	1	Insertion
Chr1	24476790	1	Insertion
Chr1	24476852	4	Insertion
Chr1	24477591	2	Deletion
Chr1	24477876	1	Insertion
Chr1	24478051	1	Deletion
Chr1	24479905	42	Deletion
Chr1	24480116	19	Deletion
Chr1	24481266	1	Deletion
Chr1	24481689	1	Insertion
Chr1	24481692	1	Deletion
Chr1	24481849	1	Insertion
Chr1	24481984	1	Insertion
Chr1	24482101	1	Insertion
Chr1	24482311	1	Deletion
Chr1	24482313	1	Deletion
Chr1	24482379	4	Deletion
Chr1	24482917	1	Deletion
Chr1	24483225	11	Deletion
Chr1	24483982	1	Insertion
Chr1	24484035	3	Insertion
Chr1	24484643	1	Insertion
Chr1	24484994	1	Deletion
Chr1	24485408	1	Deletion
Chr1	24485979	1	Insertion
Chr1	24486896	3	Deletion
Chr1	24487684	1	Insertion
Chr1	24492602	12	Deletion
Chr1	24496558	1	Deletion
Chr1	24499793	1	Deletion
Chr1	24505294	14	Deletion
Chr1	24511364	1	Insertion
Chr1	24511434	4	Insertion
Chr1	24511742	74	Insertion
Chr1	24511745	2	Insertion
Chr1	24511869	1	Deletion
Chr1	24512268	1	Insertion
Chr1	24513567	3	Deletion
Chr1	24517020	1	Deletion
Chr1	24520485	1	Deletion
Chr1	24520798	6	Insertion
Chr1	24522792	2	Insertion
Chr1	24524119	1	Deletion
Chr1	24527714	1	Deletion
Chr1	24527736	1	Deletion
Chr1	24527967	2	Insertion
Chr1	24528743	4	Insertion
Chr1	24530324	10	Insertion
Chr1	24532665	1	Deletion
Chr1	24535442	4	Deletion
Chr1	24539005	1	Insertion
Chr1	24539583	1	Deletion
Chr1	24541005	8	Insertion
Chr1	24541162	1	Insertion
Chr1	24542344	3	Insertion
Chr1	24542769	1	Insertion
Chr1	24545850	1	Insertion
Chr1	24546119	3	Deletion
Chr1	24547318	9	Insertion
Chr1	24547766	1	Deletion
Chr1	24547783	2	Insertion
Chr1	24548533	67	Deletion
Chr1	24548601	1	Deletion
Chr1	24549154	2	Insertion
Chr1	24549851	1	Insertion
Chr1	24550380	2	Deletion
Chr1	24550386	1	Deletion
Chr1	24550928	1	Deletion
Chr1	24550984	1	Deletion
Chr1	24551063	74	Deletion
Chr1	24551170	2	Insertion
Chr1	24551310	9	Insertion
Chr1	24551343	9	Insertion
Chr1	24551967	2	Insertion
Chr1	24551996	4	Deletion
Chr1	24552258	1	Insertion
Chr1	24552293	6	Insertion
Chr1	24552296	15	Insertion
Chr1	24552298	2	Insertion
Chr1	24552941	6	Deletion
Chr1	24553545	3	Deletion
Chr1	24553564	1	Insertion
Chr1	24554230	1	Insertion
Chr1	24554375	1	Deletion
Chr1	24555236	6	Deletion
Chr1	24555635	1	Deletion
Chr1	24555812	2	Deletion
Chr1	24556781	4	Deletion
Chr1	24557708	1	Deletion
Chr1	24559441	1	Insertion
Chr1	24568952	2	Insertion
Chr1	24569307	1	Insertion
Chr1	24569567	1	Insertion
Chr1	24571079	11	Insertion
Chr1	24572031	5	Insertion
Chr1	24573810	1	Deletion
Chr1	24575969	1	Deletion
Chr1	24577116	1	Insertion
Chr1	24577743	2	Deletion
Chr1	24580430	1	Insertion
Chr1	24590080	1	Insertion
Chr1	24592950	2	Insertion
Chr1	24592982	1	Deletion
Chr1	24593641	1	Insertion
Chr1	24595855	1	Insertion
Chr1	24602671	20	Deletion
Chr1	24603809	6	Deletion
Chr1	24607737	1	Insertion
Chr1	24610840	1	Insertion
Chr1	24611504	2	Insertion
Chr1	24612389	1	Deletion
Chr1	24615992	6	Insertion
Chr1	24618514	1	Deletion
Chr1	24618629	1	Insertion
Chr1	24619119	4	Deletion
Chr1	24619315	16	Insertion
Chr1	24619649	2	Deletion
Chr1	24622004	4	Deletion
Chr1	24622278	5	Deletion
Chr1	24622299	4	Insertion
Chr1	24622326	2	Deletion
Chr1	24622534	2	Insertion
Chr1	24622591	1	Deletion
Chr1	24623359	1	Insertion
Chr1	24623497	1	Deletion
Chr1	24623546	1	Deletion
Chr1	24625653	5	Deletion
Chr1	24626025	15	Insertion
Chr1	24628974	3	Insertion
Chr1	24629045	18	Insertion
Chr1	24629050	1	Insertion
Chr1	24629435	1	Insertion
Chr1	24629529	1	Insertion
Chr1	24629896	35	Insertion
Chr1	24630032	3	Insertion
Chr1	24630248	1	Insertion
Chr1	24631458	1	Deletion
Chr1	24631786	1	Deletion
Chr1	24632001	4	Deletion
Chr1	24632556	2	Insertion
Chr1	24634383	1	Insertion
Chr1	24635875	7	Insertion
Chr1	24636542	1	Deletion
Chr1	24637463	11	Insertion
Chr1	24638275	5	Deletion
Chr1	24638722	1	Insertion
Chr1	24640496	1	Deletion
Chr1	24641627	2	Deletion
Chr1	24641650	2	Insertion
Chr1	24641723	1	Deletion
Chr1	24675996	1	Insertion
Chr1	24681259	8	Insertion
Chr1	24686449	1	Deletion
Chr1	24707237	1	Deletion
Chr1	24724668	1	Insertion
Chr1	24730404	2	Deletion
Chr1	24732691	1	Deletion
Chr1	24734500	3	Deletion
Chr1	24761945	2	Insertion
Chr1	24773886	2	Insertion
Chr1	24821386	2	Deletion
Chr1	24823048	1	Deletion
Chr1	24861930	3	Deletion
Chr1	24864845	6	Insertion
Chr1	24872255	1	Deletion
Chr1	24885870	1	Deletion
Chr1	24894797	1	Deletion
Chr1	24906594	1	Deletion
Chr1	24910591	1	Deletion
Chr1	24929207	1	Insertion
Chr1	24945488	2	Insertion
Chr1	24946213	1	Deletion
Chr1	24959883	2	Deletion
Chr1	24961825	1	Insertion
Chr1	24962258	5	Insertion
Chr1	24964854	1	Deletion
Chr1	24991316	15	Deletion
Chr1	25011630	1	Deletion
Chr1	25015543	3	Deletion
Chr1	25019672	1	Deletion
Chr1	25034343	4	Deletion
Chr1	25048479	1	Deletion
Chr1	25049946	11	Deletion
Chr1	25051895	28	Insertion
Chr1	25055491	1	Insertion
Chr1	25056056	1	Deletion
Chr1	25056209	4	Insertion
Chr1	25056272	1	Deletion
Chr1	25056848	1	Insertion
Chr1	25057179	1	Insertion
Chr1	25057866	1	Deletion
Chr1	25058234	2	Insertion
Chr1	25090653	2	Insertion
Chr1	25093392	1	Insertion
Chr1	25093777	4	Deletion
Chr1	25098041	1	Insertion
Chr1	25101608	1	Insertion
Chr1	25104317	5	Deletion
Chr1	25109133	2	Deletion
Chr1	25109166	1	Deletion
Chr1	25112543	4	Insertion
Chr1	25135603	4	Insertion
Chr1	25148076	2	Deletion
Chr1	25149349	2	Deletion
Chr1	25150286	2	Insertion
Chr1	25163189	1	Insertion
Chr1	25163600	4	Insertion
Chr1	25163771	3	Insertion
Chr1	25168503	4	Deletion
Chr1	25171401	75	Deletion
Chr1	25175683	1	Deletion
Chr1	25176572	17	Deletion
Chr1	25176820	1	Insertion
Chr1	25179880	1	Deletion
Chr1	25193669	11	Insertion
Chr1	25203447	1	Insertion
Chr1	25216430	1	Deletion
Chr1	25219600	1	Deletion
Chr1	25221957	1	Insertion
Chr1	25228413	3	Insertion
Chr1	25234314	1	Insertion
Chr1	25254728	1	Insertion
Chr1	25274229	1	Deletion
Chr1	25275153	1	Insertion
Chr1	25275788	2	Insertion
Chr1	25279812	1	Deletion
Chr1	25286179	1	Deletion
Chr1	25292372	2	Insertion
Chr1	25294526	1	Insertion
Chr1	25299404	1	Insertion
Chr1	25303755	4	Deletion
Chr1	25307819	1	Insertion
Chr1	25309803	2	Deletion
Chr1	25340869	1	Insertion
Chr1	25348944	1	Insertion
Chr1	25373770	1	Deletion
Chr1	25374836	2	Deletion
Chr1	25384562	2	Insertion
Chr1	25385597	10	Deletion
Chr1	25389533	4	Deletion
Chr1	25390362	1	Deletion
Chr1	25391861	3	Insertion
Chr1	25395510	1	Insertion
Chr1	25396952	10	Deletion
Chr1	25400135	4	Deletion
Chr1	25405460	12	Deletion
Chr1	25438331	1	Insertion
Chr1	25443513	1	Deletion
Chr1	25444180	1	Insertion
Chr1	25445228	1	Insertion
Chr1	25446953	1	Deletion
Chr1	25447566	1	Insertion
Chr1	25449252	2	Deletion
Chr1	25449418	11	Deletion
Chr1	25449455	1	Insertion
Chr1	25451481	2	Insertion
Chr1	25451487	1	Deletion
Chr1	25451856	1	Insertion
Chr1	25454839	18	Insertion
Chr1	25466733	2	Deletion
Chr1	25468458	1	Deletion
Chr1	25469647	1	Insertion
Chr1	25471327	1	Deletion
Chr1	25477994	27	Insertion
Chr1	25479072	1	Deletion
Chr1	25524388	31	Deletion
Chr1	25525507	1	Insertion
Chr1	25528986	20	Deletion
Chr1	25529310	1	Insertion
Chr1	25532809	11	Deletion
Chr1	25535109	2	Deletion
Chr1	25575008	1	Deletion
Chr1	25582999	1	Deletion
Chr1	25589375	1	Insertion
Chr1	25589385	1	Insertion
Chr1	25589501	19	Insertion
Chr1	25589502	1	Insertion
Chr1	25589996	12	Insertion
Chr1	25590156	1	Deletion
Chr1	25590261	1	Insertion
Chr1	25590550	2	Deletion
Chr1	25590867	6	Deletion
Chr1	25591624	1	Insertion
Chr1	25592535	1	Insertion
Chr1	25594128	2	Insertion
Chr1	25597216	18	Deletion
Chr1	25599899	1	Insertion
Chr1	25604792	5	Insertion
Chr1	25613152	9	Insertion
Chr1	25622815	2	Insertion
Chr1	25700296	1	Insertion
Chr1	25718147	2	Deletion
Chr1	25719684	1	Deletion
Chr1	25773594	2	Insertion
Chr1	25773657	34	Deletion
Chr1	25785089	1	Deletion
Chr1	25786337	1	Deletion
Chr1	25821620	1	Insertion
Chr1	25825581	2	Insertion
Chr1	25923678	2	Insertion
Chr1	25923687	1	Insertion
Chr1	25933940	2	Deletion
Chr1	25945694	2	Insertion
Chr1	25957838	4	Insertion
Chr1	25970845	1	Insertion
Chr1	25983406	1	Deletion
Chr1	25987668	1	Deletion
Chr1	25999578	4	Insertion
Chr1	26000674	4	Deletion
Chr1	26024268	6	Insertion
Chr1	26026780	1	Insertion
Chr1	26109537	3	Deletion
Chr1	26122087	1	Insertion
Chr1	26158017	2	Deletion
Chr1	26191876	1	Insertion
Chr1	26249303	2	Deletion
Chr1	26272874	1	Insertion
Chr1	26273381	1	Deletion
Chr1	26304905	1	Deletion
Chr1	26336033	1	Deletion
Chr1	26340420	8	Deletion
Chr1	26341226	13	Deletion
Chr1	26363213	1	Insertion
Chr1	26366091	1	Deletion
Chr1	26378339	4	Deletion
Chr1	26399030	1	Deletion
Chr1	26454635	1	Insertion
Chr1	26510696	1	Insertion
Chr1	26598623	2	Deletion
Chr1	26634466	1	Insertion
Chr1	26654474	2	Insertion
Chr1	26751440	2	Insertion
Chr1	26753150	4	Deletion
Chr1	26770734	1	Insertion
Chr1	26782895	2	Insertion
Chr1	26784390	30	Deletion
Chr1	26786947	1	Insertion
Chr1	26831615	1	Insertion
Chr1	26907597	1	Deletion
Chr1	26908438	1	Insertion
Chr1	26908495	1	Insertion
Chr1	26908992	1	Deletion
Chr1	26911228	1	Deletion
Chr1	26911315	1	Insertion
Chr1	26911677	1	Insertion
Chr1	26931533	1	Insertion
Chr1	26934495	1	Insertion
Chr1	26934828	25	Deletion
Chr1	26934855	5	Deletion
Chr1	26934863	12	Deletion
Chr1	26934918	1	Deletion
Chr1	26938849	1	Insertion
Chr1	26939096	3	Deletion
Chr1	26939101	1	Deletion
Chr1	26939119	1	Deletion
Chr1	26939123	1	Insertion
Chr1	26939144	4	Insertion
Chr1	26960389	1	Insertion
Chr1	27023610	2	Deletion
Chr1	27209323	3	Insertion
Chr1	27236300	2	Deletion
Chr1	27285500	1	Insertion
Chr1	27285800	2	Deletion
Chr1	27288344	1	Insertion
Chr1	27306446	1	Deletion
Chr1	27314472	1	Insertion
Chr1	27376642	1	Deletion
Chr1	27377022	3	Insertion
Chr1	27396096	1	Insertion
Chr1	27527343	7	Deletion
Chr1	27543099	1	Insertion
Chr1	27543955	2	Deletion
Chr1	27559651	1	Insertion
Chr1	27582140	1	Insertion
Chr1	27583374	1	Insertion
Chr1	27593473	1	Insertion
Chr1	27634300	1	Deletion
Chr1	27697955	1	Insertion
Chr1	27722040	1	Insertion
Chr1	27725778	1	Insertion
Chr1	27733566	1	Insertion
Chr1	27733706	1	Deletion
Chr1	27930284	1	Insertion
Chr1	28024263	1	Insertion
Chr1	28024418	1	Insertion
Chr1	28048011	1	Insertion
Chr1	28054475	2	Insertion
Chr1	28059575	1	Insertion
Chr1	28069858	1	Insertion
Chr1	28078387	1	Deletion
Chr1	28082019	1	Deletion
Chr1	28082884	1	Insertion
Chr1	28083350	1	Insertion
Chr1	28133399	1	Deletion
Chr1	28133442	1	Deletion
Chr1	28133590	2	Deletion
Chr1	28133671	1	Deletion
Chr1	28133737	1	Insertion
Chr1	28133756	1	Deletion
Chr1	28133935	1	Insertion
Chr1	28134509	1	Deletion
Chr1	28134680	1	Insertion
Chr1	28134753	1	Deletion
Chr1	28227458	1	Insertion
Chr1	28232232	1	Insertion
Chr1	28258755	1	Deletion
Chr1	28261490	1	Insertion
Chr1	28271295	1	Insertion
Chr1	28296506	2	Deletion
Chr1	28343336	1	Insertion
Chr1	28350543	2	Insertion
Chr1	28405625	1	Insertion
Chr1	28407484	4	Insertion
Chr1	28407951	2	Deletion
Chr1	28409119	1	Insertion
Chr1	28412298	7	Insertion
Chr1	28415018	2	Insertion
Chr1	28423017	12	Deletion
Chr1	28423930	1	Deletion
Chr1	28424171	1	Insertion
Chr1	28424182	2	Insertion
Chr1	28426858	17	Insertion
Chr1	28428721	1	Deletion
Chr1	28428963	1	Deletion
Chr1	28429201	21	Insertion
Chr1	28429966	1	Insertion
Chr1	28431386	1	Deletion
Chr1	28432103	2	Insertion
Chr1	28432719	1	Insertion
Chr1	28433371	1	Deletion
Chr1	28433646	1	Insertion
Chr1	28433647	1	Insertion
Chr1	28437810	1	Deletion
Chr1	28438614	1	Insertion
Chr1	28439506	1	Insertion
Chr1	28439507	1	Insertion
Chr1	28439518	11	Insertion
Chr1	28439519	1	Insertion
Chr1	28439522	1	Insertion
Chr1	28439523	1	Insertion
Chr1	28439526	1	Insertion
Chr1	28439527	1	Insertion
Chr1	28439530	1	Insertion
Chr1	28439531	1	Insertion
Chr1	28439534	1	Insertion
Chr1	28439535	1	Insertion
Chr1	28439582	10	Insertion
Chr1	28439656	2	Deletion
Chr1	28439693	6	Deletion
Chr1	28439884	1	Insertion
Chr1	28439924	1	Insertion
Chr1	28442776	3	Deletion
Chr1	28452494	1	Insertion
Chr1	28460512	1	Deletion
Chr1	28460629	2	Insertion
Chr1	28462064	1	Insertion
Chr1	28462782	1	Deletion
Chr1	28464618	1	Deletion
Chr1	28471694	5	Insertion
Chr1	28477788	2	Deletion
Chr1	28479680	3	Insertion
Chr1	28481526	1	Insertion
Chr1	28481606	6	Deletion
Chr1	28481835	1	Deletion
Chr1	28487415	1	Deletion
Chr1	28491647	4	Insertion
Chr1	28492856	1	Insertion
Chr1	28493177	1	Deletion
Chr1	28495461	21	Deletion
Chr1	28498658	3	Insertion
Chr1	28499031	5	Deletion
Chr1	28501223	4	Deletion
Chr1	28501583	2	Deletion
Chr1	28502775	1	Deletion
Chr1	28504310	1	Deletion
Chr1	28510105	4	Insertion
Chr1	28543697	8	Insertion
Chr1	28553237	1	Deletion
Chr1	28554509	1	Insertion
Chr1	28556209	1	Insertion
Chr1	28561162	1	Deletion
Chr1	28562340	1	Insertion
Chr1	28564680	1	Insertion
Chr1	28572819	2	Deletion
Chr1	28574487	1	Insertion
Chr1	28575154	1	Deletion
Chr1	28575958	5	Deletion
Chr1	28586490	3	Insertion
Chr1	28590817	1	Deletion
Chr1	28592883	16	Insertion
Chr1	28593674	1	Deletion
Chr1	28595234	4	Deletion
Chr1	28596720	2	Insertion
Chr1	28631434	2	Insertion
Chr1	28636265	2	Deletion
Chr1	28640799	2	Insertion
Chr1	28673421	1	Deletion
Chr1	28682169	1	Insertion
Chr1	28694087	2	Deletion
Chr1	28712927	1	Insertion
Chr1	28719937	1	Deletion
Chr1	28727568	3	Deletion
Chr1	28735191	1	Deletion
Chr1	28735944	3	Deletion
Chr1	28739994	1	Insertion
Chr1	28741293	1	Insertion
Chr1	28741346	2	Insertion
Chr1	28753023	2	Deletion
Chr1	28756763	1	Insertion
Chr1	28770445	20	Deletion
Chr1	28771810	14	Deletion
Chr1	28778138	1	Insertion
Chr1	28787888	1	Deletion
Chr1	28793546	1	Deletion
Chr1	28794307	1	Deletion
Chr1	28838465	2	Deletion
Chr1	28850228	1	Deletion
Chr1	28851758	1	Insertion
Chr1	28904565	1	Insertion
Chr1	28918982	12	Insertion
Chr1	28932873	2	Deletion
Chr1	28937549	16	Deletion
Chr1	28939008	2	Insertion
Chr1	28946547	1	Deletion
Chr1	28947278	3	Deletion
Chr1	28958772	1	Insertion
Chr1	29148271	3	Insertion
Chr1	29151784	2	Deletion
Chr1	29160948	1	Deletion
Chr1	29178457	4	Insertion
Chr1	29182176	1	Deletion
Chr1	29201793	2	Deletion
Chr1	29210861	2	Deletion
Chr1	29288127	1	Insertion
Chr1	29308613	1	Insertion
Chr1	29337548	1	Insertion
Chr1	29427027	2	Insertion
Chr1	29447897	1	Insertion
Chr1	29577944	1	Deletion
Chr1	29663148	3	Insertion
Chr1	29679630	1	Insertion
Chr1	29688392	4	Deletion
Chr1	29715827	3	Deletion
Chr1	29723670	4	Deletion
Chr1	29747335	5	Insertion
Chr1	29752191	1	Insertion
Chr1	29757353	1	Insertion
Chr1	29763697	1	Insertion
Chr1	29765285	1	Deletion
Chr1	29766183	1	Insertion
Chr1	29772481	1	Insertion
Chr1	29772541	3	Insertion
Chr1	29775507	1	Insertion
Chr1	29777267	3	Deletion
Chr1	29781367	2	Deletion
Chr1	29786971	4	Deletion
Chr1	29792837	1	Insertion
Chr1	29796213	1	Insertion
Chr1	29796679	1	Deletion
Chr1	29797252	1	Deletion
Chr1	29800476	6	Deletion
Chr1	29807096	1	Insertion
Chr1	29808927	1	Deletion
Chr1	29810694	2	Insertion
Chr1	29814985	3	Deletion
Chr1	29817964	1	Deletion
Chr1	29822502	45	Deletion
Chr1	29823109	1	Deletion
Chr1	29826149	1	Insertion
Chr1	29829566	1	Deletion
Chr1	29833939	9	Insertion
Chr1	29837183	28	Deletion
Chr1	29838856	1	Deletion
Chr1	29841873	15	Insertion
Chr1	29846209	1	Insertion
Chr1	29846542	1	Deletion
Chr1	29886787	1	Insertion
Chr1	29891230	1	Insertion
Chr1	29899572	1	Insertion
Chr1	29929708	1	Insertion
Chr1	29938068	7	Deletion
Chr1	29947296	1	Insertion
Chr1	29982154	1	Insertion
Chr1	30057574	3	Insertion
Chr1	30058680	2	Deletion
Chr1	30072563	1	Deletion
Chr1	30079258	3	Deletion
Chr1	30120763	1	Deletion
Chr1	30170128	1	Insertion
Chr1	30183856	2	Insertion
Chr1	30184433	26	Deletion
Chr1	30184485	16	Deletion
Chr1	30193604	2	Insertion
Chr1	30200705	2	Deletion
Chr1	30226334	3	Deletion
Chr1	30236172	4	Insertion
Chr1	30253337	2	Insertion
Chr1	30267596	1	Deletion
Chr1	30273609	1	Insertion
Chr1	30314473	1	Deletion
Chr1	30370356	4	Deletion
Chr1	30372019	2	Deletion
Chr1	30372038	2	Insertion
Chr1	30372040	4	Insertion
Chr1	30410765	2	Insertion
Chr1	30421115	1	Insertion
Chr1	30424437	10	Insertion
Chr1	30425805	1	Insertion
Chr1	30428193	1	Insertion
Chr1	30429785	1	Deletion
Chr1	30433466	1	Insertion
Chr1	30436200	1	Deletion
Chr1	30485878	3	Insertion
Chr1	30487436	1	Deletion
Chr1	30489877	4	Insertion
Chr1	30489916	25	Deletion
Chr1	30489944	1	Deletion
Chr1	30489951	3	Deletion
Chr1	30490018	1	Deletion
Chr1	30492609	1	Deletion
Chr1	30502049	2	Insertion
Chr1	30505091	1	Insertion
Chr1	30505674	2	Insertion
Chr1	30518912	1	Deletion
Chr1	30523269	4	Deletion
Chr1	30529517	5	Deletion
Chr1	30529703	1	Deletion
Chr1	30530549	1	Insertion
Chr1	30544852	12	Deletion
Chr1	30563766	4	Insertion
Chr1	30563804	1	Insertion
Chr1	30629981	3	Deletion
Chr1	30710769	4	Insertion
Chr1	30720218	1	Deletion
Chr1	30775185	2	Insertion
Chr1	30775812	6	Insertion
Chr1	30776078	1	Deletion
Chr1	30804331	5	Insertion
Chr1	30804837	1	Deletion
Chr1	30806896	1	Insertion
Chr1	30869111	1	Deletion
Chr1	30873783	1	Insertion
Chr1	30874933	72	Insertion
Chr1	30888460	2	Insertion
Chr1	30891550	2	Deletion
Chr1	30892192	1	Insertion
Chr1	30892207	1	Insertion
Chr1	30896450	1	Insertion
Chr1	30896566	3	Deletion
Chr1	30901203	6	Insertion
Chr1	30904948	22	Insertion
Chr1	30908489	1	Insertion
Chr1	30916057	2	Deletion
Chr1	30917147	8	Deletion
Chr1	30922251	1	Insertion
Chr1	30933706	1	Deletion
Chr1	30954711	1	Deletion
Chr1	30965419	1	Deletion
Chr1	30968383	1	Deletion
Chr1	30971760	1	Insertion
Chr1	30972258	1	Insertion
Chr1	30972831	1	Insertion
Chr1	30980788	28	Deletion
Chr1	30981330	4	Insertion
Chr1	30983305	16	Deletion
Chr1	31017760	1	Deletion
Chr1	31026207	1	Insertion
Chr1	31028241	18	Deletion
Chr1	31061337	3	Insertion
Chr1	31131037	1	Insertion
Chr1	31163434	2	Insertion
Chr1	31273673	2	Insertion
Chr1	31278890	1	Deletion
Chr1	31279033	10	Deletion
Chr1	31487180	3	Deletion
Chr1	31570781	2	Deletion
Chr1	31594073	3	Deletion
Chr1	31615115	1	Insertion
Chr1	31651212	1	Deletion
Chr1	31677629	1	Insertion
Chr1	31715516	6	Deletion
Chr1	31715550	2	Deletion
Chr1	31736742	1	Insertion
Chr1	31895373	5	Insertion
Chr1	31926412	2	Deletion
Chr1	32025646	1	Deletion
Chr1	32058163	4	Deletion
Chr1	32074405	1	Deletion
Chr1	32102500	9	Deletion
Chr1	32103657	1	Deletion
Chr1	32155415	1	Insertion
Chr1	32224249	1	Deletion
Chr1	32239850	1	Insertion
Chr1	32245599	1	Insertion
Chr1	32246884	1	Insertion
Chr1	32277833	8	Deletion
Chr1	32280728	1	Insertion
Chr1	32291676	1	Insertion
Chr1	32303678	1	Deletion
Chr1	32330745	6	Insertion
Chr1	32333017	4	Deletion
Chr1	32415874	1	Insertion
Chr1	32448907	2	Deletion
Chr1	32500142	5	Deletion
Chr1	32528652	21	Deletion
Chr1	32642020	1	Deletion
Chr1	32642141	1	Deletion
Chr1	32648741	1	Insertion
Chr1	32676587	1	Insertion
Chr1	32681737	1	Insertion
Chr1	32723029	2	Deletion
Chr1	32799853	3	Insertion
Chr1	32828595	2	Insertion
Chr1	32868263	1	Insertion
Chr1	32925891	4	Deletion
Chr1	32999730	2	Insertion
Chr1	33006001	1	Insertion
Chr1	33006737	3	Deletion
Chr1	33030480	1	Insertion
Chr1	33086199	1	Insertion
Chr1	33146761	2	Deletion
Chr1	33173781	1	Insertion
Chr1	33337685	2	Insertion
Chr1	33434497	4	Insertion
Chr1	33460507	1	Insertion
Chr1	33475801	3	Insertion
Chr1	33495892	1	Deletion
Chr1	33500755	1	Deletion
Chr1	33516951	1	Insertion
Chr1	33590776	1	Deletion
Chr1	33609809	1	Insertion
Chr1	33726105	1	Deletion
Chr1	33730867	1	Deletion
Chr1	33732459	1	Deletion
Chr1	33761970	1	Deletion
Chr1	33771127	1	Insertion
Chr1	33783299	1	Insertion
Chr1	33787881	1	Insertion
Chr1	33809406	1	Insertion
Chr1	33853560	2	Insertion
Chr1	33874279	1	Insertion
Chr1	33877153	1	Deletion
Chr1	33902787	1	Insertion
Chr1	33909486	1	Deletion
Chr1	33933556	1	Deletion
Chr1	33936297	2	Deletion
Chr1	33953172	1	Deletion
Chr1	33953639	1	Deletion
Chr1	33956929	1	Deletion
Chr1	33957411	1	Insertion
Chr1	33958256	1	Insertion
Chr1	33959068	1	Insertion
Chr1	33959403	1	Insertion
Chr1	33960426	1	Insertion
Chr1	33972444	1	Deletion
Chr1	33972831	1	Insertion
Chr1	33972927	1	Insertion
Chr1	34141965	1	Insertion
Chr1	34149649	2	Deletion
Chr1	34150160	1	Deletion
Chr1	34161434	1	Deletion
Chr1	34161967	1	Insertion
Chr1	34184948	1	Insertion
Chr1	34186496	3	Deletion
Chr1	34201265	1	Insertion
Chr1	34202174	1	Insertion
Chr1	34210415	1	Insertion
Chr1	34214772	1	Insertion
Chr1	34219062	1	Insertion
Chr1	34225411	2	Insertion
Chr1	34227156	1	Deletion
Chr1	34229701	1	Insertion
Chr1	34230046	5	Insertion
Chr1	34235121	4	Deletion
Chr1	34236799	2	Deletion
Chr1	34238792	1	Insertion
Chr1	34239044	1	Insertion
Chr1	34239318	2	Deletion
Chr1	34251720	1	Deletion
Chr1	34312263	33	Insertion
Chr1	34314751	6	Deletion
Chr1	34324638	5	Insertion
Chr1	34366737	5	Deletion
Chr1	34390735	1	Insertion
Chr1	34392567	1	Deletion
Chr1	34410299	1	Deletion
Chr1	34410381	1	Insertion
Chr1	34412208	1	Insertion
Chr1	34413024	1	Deletion
Chr1	34423960	4	Insertion
Chr1	34474887	2	Deletion
Chr1	34528703	14	Deletion
Chr1	34538331	1	Deletion
Chr1	34543968	1	Deletion
Chr1	34545800	1	Deletion
Chr1	34558872	2	Deletion
Chr1	34573931	3	Deletion
Chr1	34613004	2	Insertion
Chr1	34643287	4	Deletion
Chr1	34659887	1	Insertion
Chr1	34677927	1	Insertion
Chr1	34701065	1	Deletion
Chr1	34706747	1	Deletion
Chr1	34715199	1	Insertion
Chr1	34729735	1	Deletion
Chr1	34731081	1	Deletion
Chr1	34737560	1	Deletion
Chr1	34738455	1	Deletion
Chr1	34763123	1	Deletion
Chr1	34763639	1	Deletion
Chr1	34780670	1	Insertion
Chr1	34792950	1	Deletion
Chr1	34820819	1	Insertion
Chr1	34821982	16	Deletion
Chr1	34822492	1	Deletion
Chr1	34833446	4	Insertion
Chr1	34839075	1	Deletion
Chr1	34867442	2	Deletion
Chr1	34883349	1	Insertion
Chr1	34884233	2	Insertion
Chr1	34894252	1	Deletion
Chr1	34898052	3	Insertion
Chr1	34904429	8	Deletion
Chr1	34907585	1	Deletion
Chr1	34914818	1	Deletion
Chr1	34919143	1	Insertion
Chr1	34928219	2	Insertion
Chr1	34935420	1	Insertion
Chr1	34958766	10	Deletion
Chr1	34967329	1	Insertion
Chr1	34967679	1	Insertion
Chr1	34976129	1	Insertion
Chr1	35020891	1	Deletion
Chr1	35028935	2	Deletion
Chr1	35034605	1	Deletion
Chr1	35040282	1	Insertion
Chr1	35040337	1	Insertion
Chr1	35049261	1	Deletion
Chr1	35082663	1	Deletion
Chr1	35100263	1	Insertion
Chr1	35104484	3	Insertion
Chr1	35111090	3	Insertion
Chr1	35115197	1	Deletion
Chr1	35140341	1	Insertion
Chr1	35142611	1	Insertion
Chr1	35142615	1	Deletion
Chr1	35143145	1	Insertion
Chr1	35146038	1	Deletion
Chr1	35157261	3	Deletion
Chr1	35169802	2	Insertion
Chr1	35190579	5	Insertion
Chr1	35224814	3	Insertion
Chr1	35232850	1	Deletion
Chr1	35240013	1	Deletion
Chr1	35258564	1	Insertion
Chr1	35260508	10	Deletion
Chr1	35277183	2	Deletion
Chr1	35277471	1	Deletion
Chr1	35279354	1	Insertion
Chr1	35279373	1	Insertion
Chr1	35280020	2	Deletion
Chr1	35283052	1	Deletion
Chr1	35288140	2	Deletion
Chr1	35288158	2	Insertion
Chr1	35289360	1	Deletion
Chr1	35294517	1	Deletion
Chr1	35296085	23	Insertion
Chr1	35296628	1	Deletion
Chr1	35297088	23	Insertion
Chr1	35299102	2	Insertion
Chr1	35300889	2	Insertion
Chr1	35301113	1	Insertion
Chr1	35304132	1	Deletion
Chr1	35308551	1	Deletion
Chr1	35310321	1	Deletion
Chr1	35311511	1	Insertion
Chr1	35314128	1	Deletion
Chr1	35314183	2	Deletion
Chr1	35314250	22	Deletion
Chr1	35317437	1	Deletion
Chr1	35321779	1	Insertion
Chr1	35324870	1	Deletion
Chr1	35331895	2	Insertion
Chr1	35340168	3	Insertion
Chr1	35357179	1	Deletion
Chr1	35373896	1	Insertion
Chr1	35385143	2	Insertion
Chr1	35385918	2	Deletion
Chr1	35390112	4	Insertion
Chr1	35390408	1	Insertion
Chr1	35390975	6	Deletion
Chr1	35391335	1	Insertion
Chr1	35401195	1	Insertion
Chr1	35411863	10	Insertion
Chr1	35425285	6	Insertion
Chr1	35426277	2	Insertion
Chr1	35432345	4	Deletion
Chr1	35437765	2	Insertion
Chr1	35448753	1	Deletion
Chr1	35473999	1	Insertion
Chr1	35480374	1	Deletion
Chr1	35484721	1	Deletion
Chr1	35489019	1	Insertion
Chr1	35496177	1	Insertion
Chr1	35511847	1	Insertion
Chr1	35522622	1	Deletion
Chr1	35532033	1	Deletion
Chr1	35532953	2	Insertion
Chr1	35533956	1	Insertion
Chr1	35536326	18	Deletion
Chr1	35545101	1	Deletion
Chr1	35547870	1	Deletion
Chr1	35548648	1	Deletion
Chr1	35637139	1	Insertion
Chr1	35637175	1	Insertion
Chr1	35670783	1	Insertion
Chr1	35714930	26	Deletion
Chr1	35723202	1	Deletion
Chr1	35763613	4	Deletion
Chr1	35772770	7	Deletion
Chr1	35773437	1	Deletion
Chr1	35778903	2	Deletion
Chr1	35872513	1	Insertion
Chr1	35890691	2	Insertion
Chr1	35898137	1	Insertion
Chr1	35901886	1	Insertion
Chr1	35945919	1	Deletion
Chr1	35965881	1	Insertion
Chr1	35969859	2	Deletion
Chr1	35988944	1	Insertion
Chr1	36006269	1	Insertion
Chr1	36020408	2	Deletion
Chr1	36031087	2	Insertion
Chr1	36049808	1	Insertion
Chr1	36139637	52	Deletion
Chr1	36139755	14	Deletion
Chr1	36140263	28	Insertion
Chr1	36140265	4	Insertion
Chr1	36140442	2	Deletion
Chr1	36141116	8	Insertion
Chr1	36141258	4	Deletion
Chr1	36142626	14	Insertion
Chr1	36142673	1	Deletion
Chr1	36142955	2	Deletion
Chr1	36143018	1	Insertion
Chr1	36143829	1	Insertion
Chr1	36143959	2	Deletion
Chr1	36144057	1	Deletion
Chr1	36144099	13	Insertion
Chr1	36144632	2	Deletion
Chr1	36144650	3	Deletion
Chr1	36145190	1	Deletion
Chr1	36147771	1	Insertion
Chr1	36147869	1	Insertion
Chr1	36147886	11	Insertion
Chr1	36148501	1	Deletion
Chr1	36148629	1	Deletion
Chr1	36148816	2	Insertion
Chr1	36149093	1	Insertion
Chr1	36155376	1	Deletion
Chr1	36155784	1	Deletion
Chr1	36156815	1	Insertion
Chr1	36157681	6	Deletion
Chr1	36157875	8	Insertion
Chr1	36158061	1	Deletion
Chr1	36158268	3	Deletion
Chr1	36158552	8	Deletion
Chr1	36158803	2	Insertion
Chr1	36158924	2	Insertion
Chr1	36159109	6	Deletion
Chr1	36162427	1	Insertion
Chr1	36175372	1	Deletion
Chr1	36175397	1	Deletion
Chr1	36177207	12	Deletion
Chr1	36177462	1	Deletion
Chr1	36177491	2	Deletion
Chr1	36179083	1	Deletion
Chr1	36179685	1	Deletion
Chr1	36181407	1	Deletion
Chr1	36181654	1	Insertion
Chr1	36181962	7	Insertion
Chr1	36183163	10	Insertion
Chr1	36192929	1	Deletion
Chr1	36192997	2	Insertion
Chr1	36193520	1	Deletion
Chr1	36193864	1	Insertion
Chr1	36197533	21	Insertion
Chr1	36198361	1	Insertion
Chr1	36199068	2	Insertion
Chr1	36199070	2	Insertion
Chr1	36224532	1	Deletion
Chr1	36228846	1	Insertion
Chr1	36256516	2	Deletion
Chr1	36258415	1	Deletion
Chr1	36274028	2	Insertion
Chr1	36343104	20	Deletion
Chr1	36343491	1	Deletion
Chr1	36355984	1	Insertion
Chr1	36356714	1	Insertion
Chr1	36357484	1	Insertion
Chr1	36357502	2	Deletion
Chr1	36360933	4	Insertion
Chr1	36361913	1	Deletion
Chr1	36365028	11	Insertion
Chr1	36365055	1	Deletion
Chr1	36365108	2	Insertion
Chr1	36365117	2	Deletion
Chr1	36365478	8	Insertion
Chr1	36398952	1	Deletion
Chr1	36402216	1	Insertion
Chr1	36412818	1	Insertion
Chr1	36413151	1	Insertion
Chr1	36413614	7	Deletion
Chr1	36414517	1	Insertion
Chr1	36417762	1	Insertion
Chr1	36418285	2	Deletion
Chr1	36420917	1	Insertion
Chr1	36421094	11	Insertion
Chr1	36422296	12	Deletion
Chr1	36422397	2	Deletion
Chr1	36422404	6	Deletion
Chr1	36422426	4	Deletion
Chr1	36422436	2	Deletion
Chr1	36423407	19	Insertion
Chr1	36423896	1	Deletion
Chr1	36424500	12	Insertion
Chr1	36424509	3	Insertion
Chr1	36424528	18	Insertion
Chr1	36427841	2	Insertion
Chr1	36444655	6	Deletion
Chr1	36453119	1	Deletion
Chr1	36555010	2	Insertion
Chr1	36564290	1	Insertion
Chr1	36602691	3	Deletion
Chr1	36606565	2	Deletion
Chr1	36669658	1	Deletion
Chr1	36680640	1	Insertion
Chr1	36680776	2	Insertion
Chr1	36705143	2	Insertion
Chr1	36719698	2	Insertion
Chr1	36733742	1	Insertion
Chr1	36774106	2	Insertion
Chr1	36775829	2	Deletion
Chr1	36790267	1	Insertion
Chr1	36838065	2	Insertion
Chr1	36850349	1	Insertion
Chr1	36864279	1	Insertion
Chr1	36869887	1	Deletion
Chr1	36887764	1	Deletion
Chr1	36944095	1	Insertion
Chr1	36991172	2	Insertion
Chr1	36992623	2	Insertion
Chr1	37054529	1	Insertion
Chr1	37061741	1	Deletion
Chr1	37064595	2	Insertion
Chr1	37108337	3	Insertion
Chr1	37127460	1	Insertion
Chr1	37160928	1	Insertion
Chr1	37201858	1	Deletion
Chr1	37219842	3	Deletion
Chr1	37252774	14	Deletion
Chr1	37275830	2	Insertion
Chr1	37290715	1	Insertion
Chr1	37398530	2	Insertion
Chr1	37415191	1	Deletion
Chr1	37415798	1	Insertion
Chr1	37415943	1	Insertion
Chr1	37416970	1	Insertion
Chr1	37417068	2	Deletion
Chr1	37418963	1	Deletion
Chr1	37419203	1	Deletion
Chr1	37419678	1	Deletion
Chr1	37420764	1	Insertion
Chr1	37421019	1	Deletion
Chr1	37421095	1	Insertion
Chr1	37421909	1	Deletion
Chr1	37422087	1	Deletion
Chr1	37422295	1	Deletion
Chr1	37422915	1	Deletion
Chr1	37422957	1	Deletion
Chr1	37423065	1	Deletion
Chr1	37423297	1	Insertion
Chr1	37423319	1	Deletion
Chr1	37423806	1	Insertion
Chr1	37424006	1	Insertion
Chr1	37424170	2	Insertion
Chr1	37425063	2	Insertion
Chr1	37435044	1	Insertion
Chr1	37532174	1	Insertion
Chr1	37574115	2	Deletion
Chr1	37577236	1	Insertion
Chr1	37585843	1	Insertion
Chr1	37597824	3	Deletion
Chr1	37618849	1	Insertion
Chr1	37680684	3	Deletion
Chr1	37693237	1	Deletion
Chr1	37693900	1	Deletion
Chr1	37697306	2	Insertion
Chr1	37698744	2	Insertion
Chr1	37706726	34	Deletion
Chr1	37718117	1	Deletion
Chr1	37734598	1	Insertion
Chr1	37745464	2	Deletion
Chr1	37827461	2	Insertion
Chr1	37832358	2	Insertion
Chr1	37862643	2	Insertion
Chr1	37892362	1	Deletion
Chr1	37897723	1	Insertion
Chr1	37904250	1	Deletion
Chr1	37920886	1	Insertion
Chr1	37979816	2	Deletion
Chr1	38006299	3	Deletion
Chr1	38024127	2	Insertion
Chr1	38034739	3	Insertion
Chr1	38082459	1	Deletion
Chr1	38090234	1	Insertion
Chr1	38112441	1	Insertion
Chr1	38117750	2	Deletion
Chr1	38155390	1	Deletion
Chr1	38166371	4	Deletion
Chr1	38168335	1	Deletion
Chr1	38184889	2	Deletion
Chr1	38196249	2	Insertion
Chr1	38260014	1	Deletion
Chr1	38279689	1	Deletion
Chr1	38287088	2	Deletion
Chr1	38304421	7	Insertion
Chr1	38326355	1	Insertion
Chr1	38344241	26	Deletion
Chr1	38352025	3	Insertion
Chr1	38357811	2	Deletion
Chr1	38357861	2	Deletion
Chr1	38373890	1	Insertion
Chr1	38380560	6	Deletion
Chr1	38381626	1	Deletion
Chr1	38388474	1	Insertion
Chr1	38409884	2	Insertion
Chr1	38475812	1	Deletion
Chr1	38494895	3	Insertion
Chr1	38557213	2	Insertion
Chr1	38574156	1	Insertion
Chr1	38575206	1	Insertion
Chr1	38608611	1	Insertion
Chr1	38609992	1	Deletion
Chr1	38613138	1	Deletion
Chr1	38617509	2	Insertion
Chr1	38630693	1	Insertion
Chr1	38631152	1	Deletion
Chr1	38637223	2	Insertion
Chr1	38642123	1	Deletion
Chr1	38668551	1	Insertion
Chr1	38674681	1	Insertion
Chr1	38690812	1	Deletion
Chr1	38697717	1	Deletion
Chr1	38708596	1	Deletion
Chr1	38720349	1	Insertion
Chr1	38734287	4	Insertion
Chr1	38744896	1	Insertion
Chr1	38749502	46	Deletion
Chr1	38749549	1	Deletion
Chr1	38756426	1	Deletion
Chr1	38762386	1	Insertion
Chr1	38766165	1	Insertion
Chr1	38767776	1	Deletion
Chr1	38777532	1	Insertion
Chr1	38787575	7	Insertion
Chr1	38819701	4	Insertion
Chr1	38820175	9	Deletion
Chr1	38824132	1	Deletion
Chr1	38832169	12	Deletion
Chr1	38833236	8	Deletion
Chr1	38839556	1	Insertion
Chr1	38841486	2	Insertion
Chr1	38844063	28	Deletion
Chr1	38844099	4	Deletion
Chr1	38844117	2	Deletion
Chr1	38844141	50	Deletion
Chr1	38844621	2	Insertion
Chr1	38844623	4	Insertion
Chr1	38844679	4	Insertion
Chr1	38844707	2	Insertion
Chr1	38844819	18	Insertion
Chr1	38847551	1	Insertion
Chr1	38847761	2	Deletion
Chr1	38849035	2	Deletion
Chr1	38854443	1	Deletion
Chr1	38861364	1	Insertion
Chr1	38862484	1	Insertion
Chr1	38863781	1	Insertion
Chr1	38882199	67	Deletion
Chr1	38887412	2	Insertion
Chr1	38891933	2	Deletion
Chr1	38893037	4	Insertion
Chr1	38893666	2	Deletion
Chr1	38896557	1	Deletion
Chr1	38896842	17	Insertion
Chr1	38899184	1	Deletion
Chr1	38914186	60	Deletion
Chr1	38914321	4	Deletion
Chr1	38932920	22	Deletion
Chr1	38938570	4	Insertion
Chr1	38943686	1	Insertion
Chr1	38946119	1	Insertion
Chr1	38948584	1	Deletion
Chr1	38949268	1	Deletion
Chr1	38949948	1	Deletion
Chr1	38959243	3	Deletion
Chr1	38967932	1	Deletion
Chr1	38972465	1	Insertion
Chr1	38976983	1	Insertion
Chr1	38997591	2	Insertion
Chr1	38998340	1	Insertion
Chr1	39001750	1	Insertion
Chr1	39012309	3	Insertion
Chr1	39017503	1	Insertion
Chr1	39039198	4	Insertion
Chr1	39040001	1	Insertion
Chr1	39041170	1	Insertion
Chr1	39054187	1	Deletion
Chr1	39070958	6	Deletion
Chr1	39072536	1	Deletion
Chr1	39077155	1	Insertion
Chr1	39094542	1	Deletion
Chr1	39100275	1	Insertion
Chr1	39114390	1	Insertion
Chr1	39121876	6	Insertion
Chr1	39133876	5	Deletion
Chr1	39160161	1	Deletion
Chr1	39202804	4	Insertion
Chr1	39218611	2	Insertion
Chr1	39230057	11	Deletion
Chr1	39234058	6	Insertion
Chr1	39242191	30	Deletion
Chr1	39244692	1	Insertion
Chr1	39245852	2	Insertion
Chr1	39255670	1	Insertion
Chr1	39257984	9	Deletion
Chr1	39270587	1	Insertion
Chr1	39276810	1	Insertion
Chr1	39276884	1	Deletion
Chr1	39282343	1	Insertion
Chr1	39318515	1	Deletion
Chr1	39325054	1	Insertion
Chr1	39325074	1	Deletion
Chr1	39325309	1	Insertion
Chr1	39326267	1	Insertion
Chr1	39326520	1	Insertion
Chr1	39327633	2	Insertion
Chr1	39329108	2	Deletion
Chr1	39330915	18	Deletion
Chr1	39351681	3	Deletion
Chr1	39357092	3	Insertion
Chr1	39361874	1	Deletion
Chr1	39378705	4	Deletion
Chr1	39380046	1	Insertion
Chr1	39397782	1	Insertion
Chr1	39399465	1	Deletion
Chr1	39407205	6	Insertion
Chr1	39408868	3	Deletion
Chr1	39419928	1	Deletion
Chr1	39430059	1	Deletion
Chr1	39431043	1	Insertion
Chr1	39435674	1	Insertion
Chr1	39437915	1	Insertion
Chr1	39445662	1	Insertion
Chr1	39452487	2	Deletion
Chr1	39460594	1	Insertion
Chr1	39460611	1	Deletion
Chr1	39463276	1	Deletion
Chr1	39466308	4	Deletion
Chr1	39478976	1	Deletion
Chr1	39479031	1	Insertion
Chr1	39488018	14	Deletion
Chr1	39488711	2	Deletion
Chr1	39503159	2	Insertion
Chr1	39513182	2	Insertion
Chr1	39523472	4	Deletion
Chr1	39530800	1	Insertion
Chr1	39568028	1	Deletion
Chr1	39569860	9	Insertion
Chr1	39596124	1	Insertion
Chr1	39596410	1	Insertion
Chr1	39601177	1	Insertion
Chr1	39602138	2	Insertion
Chr1	39609865	1	Insertion
Chr1	39619964	1	Deletion
Chr1	39635234	16	Deletion
Chr1	39640087	1	Deletion
Chr1	39711515	12	Deletion
Chr1	39711807	40	Deletion
Chr1	39746425	1	Deletion
Chr1	39751406	1	Deletion
Chr1	39782853	1	Deletion
Chr1	39842733	2	Insertion
Chr1	39877684	1	Deletion
Chr1	39894248	4	Insertion
Chr1	39896888	1	Insertion
Chr1	39905717	1	Insertion
Chr1	39916323	1	Insertion
Chr1	39940553	2	Deletion
Chr1	39953681	6	Insertion
Chr1	39973861	1	Deletion
Chr1	39974173	1	Deletion
Chr1	40004925	1	Insertion
Chr1	40005291	1	Deletion
Chr1	40021633	1	Insertion
Chr1	40028220	4	Insertion
Chr1	40085900	4	Insertion
Chr1	40116313	4	Insertion
Chr1	40118479	2	Deletion
Chr1	40123096	1	Insertion
Chr1	40132383	1	Deletion
Chr1	40164482	1	Deletion
Chr1	40211846	32	Deletion
Chr1	40242837	3	Insertion
Chr1	40290113	4	Insertion
Chr1	40291181	2	Deletion
Chr1	40306107	1	Deletion
Chr1	40493368	3	Insertion
Chr1	40507365	3	Insertion
Chr1	40567834	4	Insertion
Chr1	40567862	2	Insertion
Chr1	40594790	2	Deletion
Chr1	40736594	1	Insertion
Chr1	40760600	4	Insertion
Chr1	40761819	2	Deletion
Chr1	40787513	2	Deletion
Chr1	40820549	1	Deletion
Chr1	40823542	1	Deletion
Chr1	40832088	1	Insertion
Chr1	40832599	1	Insertion
Chr1	40833763	18	Insertion
Chr1	40841426	1	Deletion
Chr1	40844059	1	Insertion
Chr1	40844496	2	Deletion
Chr1	40847204	1	Deletion
Chr1	40864633	22	Insertion
Chr1	40912015	2	Insertion
Chr1	40912578	1	Deletion
Chr1	40930244	1	Insertion
Chr1	40939684	13	Insertion
Chr1	40946578	1	Insertion
Chr1	40951423	23	Deletion
Chr1	40956262	1	Insertion
Chr1	40957149	4	Deletion
Chr1	40957660	12	Deletion
Chr1	40960415	6	Deletion
Chr1	40964966	2	Insertion
Chr1	40965296	1	Deletion
Chr1	40969266	2	Insertion
Chr1	40971350	1	Deletion
Chr1	40975574	1	Insertion
Chr1	40981870	2	Insertion
Chr1	40987700	4	Insertion
Chr1	40995334	1	Insertion
Chr1	40998831	79	Deletion
Chr1	40998955	1	Deletion
Chr1	41000331	1	Deletion
Chr1	41000766	2	Insertion
Chr1	41013225	1	Insertion
Chr1	41016692	2	Deletion
Chr1	41027340	6	Insertion
Chr1	41032665	1	Insertion
Chr1	41033466	3	Insertion
Chr1	41033901	2	Deletion
Chr1	41043231	1	Deletion
Chr1	41051304	1	Insertion
Chr1	41056247	1	Deletion
Chr1	41059566	1	Deletion
Chr1	41071393	1	Deletion
Chr1	41075025	2	Insertion
Chr1	41085219	1	Deletion
Chr1	41100046	2	Deletion
Chr1	41122597	1	Deletion
Chr1	41124902	1	Insertion
Chr1	41129679	1	Insertion
Chr1	41129784	1	Deletion
Chr1	41138358	1	Deletion
Chr1	41150205	1	Insertion
Chr1	41153561	2	Deletion
Chr1	41164458	1	Deletion
Chr1	41165242	6	Insertion
Chr1	41170802	15	Insertion
Chr1	41177134	1	Insertion
Chr1	41178045	5	Deletion
Chr1	41179627	14	Insertion
Chr1	41184175	8	Deletion
Chr1	41191968	1	Insertion
Chr1	41193599	2	Deletion
Chr1	41198499	1	Insertion
Chr1	41201302	2	Insertion
Chr1	41202679	1	Insertion
Chr1	41206633	1	Insertion
Chr1	41209678	1	Insertion
Chr1	41226185	25	Deletion
Chr1	41231981	12	Deletion
Chr1	41260262	1	Insertion
Chr1	41264184	1	Insertion
Chr1	41265381	1	Insertion
Chr1	41270930	1	Deletion
Chr1	41274911	1	Insertion
Chr1	41280292	1	Insertion
Chr1	41281841	2	Insertion
Chr1	41283728	1	Deletion
Chr1	41287057	1	Deletion
Chr1	41292020	4	Deletion
Chr1	41293153	1	Insertion
Chr1	41294884	2	Insertion
Chr1	41302605	4	Deletion
Chr1	41303335	1	Insertion
Chr1	41315636	2	Deletion
Chr1	41320719	1	Deletion
Chr1	41322203	1	Deletion
Chr1	41323686	2	Insertion
Chr1	41324173	4	Insertion
Chr1	41329693	12	Deletion
Chr1	41337502	2	Deletion
Chr1	41337593	26	Deletion
Chr1	41337620	2	Deletion
Chr1	41337643	20	Deletion
Chr1	41337668	14	Deletion
Chr1	41337779	12	Insertion
Chr1	41345395	1	Deletion
Chr1	41346210	1	Deletion
Chr1	41346779	30	Insertion
Chr1	41348336	1	Deletion
Chr1	41349453	1	Deletion
Chr1	41356190	20	Deletion
Chr1	41362000	2	Insertion
Chr1	41362151	32	Insertion
Chr1	41362631	30	Insertion
Chr1	41362632	18	Insertion
Chr1	41371044	1	Deletion
Chr1	41371995	6	Deletion
Chr1	41373957	1	Insertion
Chr1	41376403	1	Insertion
Chr1	41387710	1	Insertion
Chr1	41388389	1	Deletion
Chr1	41389188	2	Insertion
Chr1	41389815	1	Deletion
Chr1	41389972	1	Insertion
Chr1	41393218	1	Deletion
Chr1	41399416	1	Insertion
Chr1	41399603	1	Insertion
Chr1	41407174	1	Deletion
Chr1	41414665	1	Insertion
Chr1	41414735	1	Deletion
Chr1	41418649	1	Insertion
Chr1	41426104	1	Insertion
Chr1	41429067	1	Insertion
Chr1	41429226	4	Insertion
Chr1	41429856	1	Deletion
Chr1	41441128	1	Insertion
Chr1	41454598	1	Insertion
Chr1	41454646	2	Insertion
Chr1	41465722	1	Insertion
Chr1	41467967	26	Deletion
Chr1	41468958	2	Deletion
Chr1	41469065	1	Deletion
Chr1	41469269	1	Deletion
Chr1	41475826	6	Deletion
Chr1	41475852	16	Insertion
Chr1	41477235	11	Insertion
Chr1	41478754	2	Insertion
Chr1	41479173	24	Deletion
Chr1	41479199	20	Deletion
Chr1	41481837	2	Deletion
Chr1	41483161	6	Insertion
Chr1	41491108	3	Deletion
Chr1	41491113	1	Deletion
Chr1	41497347	3	Deletion
Chr1	41497839	14	Insertion
Chr1	41506846	1	Deletion
Chr1	41506993	1	Insertion
Chr1	41507160	1	Deletion
Chr1	41512924	1	Insertion
Chr1	41513706	3	Deletion
Chr1	41513987	2	Deletion
Chr1	41514419	5	Insertion
Chr1	41515320	1	Insertion
Chr1	41517587	1	Deletion
Chr1	41520068	2	Deletion
Chr1	41520910	1	Deletion
Chr1	41525593	1	Deletion
Chr1	41527373	3	Deletion
Chr1	41529468	1	Deletion
Chr1	41534730	1	Insertion
Chr1	41534790	6	Deletion
Chr1	41534947	11	Insertion
Chr1	41536374	1	Deletion
Chr1	41536700	2	Insertion
Chr1	41542072	1	Deletion
Chr1	41542272	1	Insertion
Chr1	41544066	1	Deletion
Chr1	41544974	1	Insertion
Chr1	41545433	2	Insertion
Chr1	41545714	10	Insertion
Chr1	41546032	1	Deletion
Chr1	41546136	1	Insertion
Chr1	41546772	1	Deletion
Chr1	41546815	2	Insertion
Chr1	41554502	1	Insertion
Chr1	41558378	1	Insertion
Chr1	41558493	1	Insertion
Chr1	41558867	1	Insertion
Chr1	41559268	1	Deletion
Chr1	41559948	1	Insertion
Chr1	41559949	1	Insertion
Chr1	41560740	1	Insertion
Chr1	41561598	18	Insertion
Chr1	41564154	44	Deletion
Chr1	41564343	16	Insertion
Chr1	41564573	1	Deletion
Chr1	41564576	2	Deletion
Chr1	41564589	2	Deletion
Chr1	41564610	2	Insertion
Chr1	41564611	3	Insertion
Chr1	41564845	4	Insertion
Chr1	41564873	10	Insertion
Chr1	41564874	1	Insertion
Chr1	41564899	1	Insertion
Chr1	41564904	3	Insertion
Chr1	41565111	20	Deletion
Chr1	41571094	1	Deletion
Chr1	41571199	1	Deletion
Chr1	41572091	9	Deletion
Chr1	41572845	1	Deletion
Chr1	41573011	2	Insertion
Chr1	41573307	1	Deletion
Chr1	41573597	1	Deletion
Chr1	41574765	1	Insertion
Chr1	41574937	9	Deletion
Chr1	41574972	1	Insertion
Chr1	41575177	8	Deletion
Chr1	41575478	1	Deletion
Chr1	41575823	1	Deletion
Chr1	41576491	1	Deletion
Chr1	41577057	1	Deletion
Chr1	41577927	3	Deletion
Chr1	41577968	1	Insertion
Chr1	41577973	1	Insertion
Chr1	41578454	8	Insertion
Chr1	41578512	4	Insertion
Chr1	41578622	5	Insertion
Chr1	41578770	1	Deletion
Chr1	41578798	1	Deletion
Chr1	41579130	2	Insertion
Chr1	41579236	24	Insertion
Chr1	41579436	1	Deletion
Chr1	41579517	6	Insertion
Chr1	41579925	4	Insertion
Chr1	41580286	70	Insertion
Chr1	41581175	1	Insertion
Chr1	41583122	1	Insertion
Chr1	41583284	1	Deletion
Chr1	41583305	4	Deletion
Chr1	41585935	4	Deletion
Chr1	41586396	1	Deletion
Chr1	41586931	3	Deletion
Chr1	41590776	3	Insertion
Chr1	41597074	1	Insertion
Chr1	41597666	1	Deletion
Chr1	41597834	1	Insertion
Chr1	41597973	1	Insertion
Chr1	41598975	1	Insertion
Chr1	41603431	1	Deletion
Chr1	41603433	1	Deletion
Chr1	41604804	1	Insertion
Chr1	41605542	5	Deletion
Chr1	41606112	1	Deletion
Chr1	41606608	2	Deletion
Chr1	41612540	1	Insertion
Chr1	41613076	1	Deletion
Chr1	41614527	30	Insertion
Chr1	41622107	1	Deletion
Chr1	41624536	1	Deletion
Chr1	41627339	1	Insertion
Chr1	41632047	2	Insertion
Chr1	41633979	1	Deletion
Chr1	41635716	3	Deletion
Chr1	41639095	1	Insertion
Chr1	41643610	4	Insertion
Chr1	41643971	1	Deletion
Chr1	41649704	17	Insertion
Chr1	41649725	14	Insertion
Chr1	41654295	1	Deletion
Chr1	41657344	1	Deletion
Chr1	41657573	1	Deletion
Chr1	41657680	1	Insertion
Chr1	41661512	2	Deletion
Chr1	41663650	1	Deletion
Chr1	41664457	2	Insertion
Chr1	41665409	1	Insertion
Chr1	41665930	4	Deletion
Chr1	41666065	1	Deletion
Chr1	41666883	2	Insertion
Chr1	41667079	2	Deletion
Chr1	41668289	2	Insertion
Chr1	41668600	36	Deletion
Chr1	41672428	1	Deletion
Chr1	41672431	4	Deletion
Chr1	41679375	1	Deletion
Chr1	41687268	3	Deletion
Chr1	41688811	3	Insertion
Chr1	41691676	1	Deletion
Chr1	41696013	1	Insertion
Chr1	41714570	2	Deletion
Chr1	41721081	1	Insertion
Chr1	41728419	1	Deletion
Chr1	41728474	1	Deletion
Chr1	41733234	1	Insertion
Chr1	41736265	2	Deletion
Chr1	41794230	2	Deletion
Chr1	41802501	1	Deletion
Chr1	41806429	1	Insertion
Chr1	41815921	1	Insertion
Chr1	41823243	1	Deletion
Chr1	41832969	1	Insertion
Chr1	41861253	1	Deletion
Chr1	41866425	1	Deletion
Chr1	41874875	2	Insertion
Chr1	41878950	1	Insertion
Chr1	41883561	3	Deletion
Chr1	41908481	3	Insertion
Chr1	41914627	8	Insertion
Chr1	41951961	1	Deletion
Chr1	41959667	1	Insertion
Chr1	41986833	1	Deletion
Chr1	42077112	2	Insertion
Chr1	42105200	1	Insertion
Chr1	42117747	1	Deletion
Chr1	42218211	4	Insertion
Chr1	42248678	2	Insertion
Chr1	42250387	1	Deletion
Chr1	42251340	1	Insertion
Chr1	42254477	1	Deletion
Chr1	42262585	1	Deletion
Chr1	42264853	1	Insertion
Chr1	42332259	2	Insertion
Chr1	42333578	1	Insertion
Chr1	42342160	1	Deletion
Chr1	42367419	8	Insertion
Chr1	42372670	20	Insertion
Chr1	42374359	1	Insertion
Chr1	42374561	2	Insertion
Chr1	42392372	1	Insertion
Chr1	42392583	1	Insertion
Chr1	42453895	1	Deletion
Chr1	42512978	2	Deletion
Chr1	42514393	1	Deletion
Chr1	42576578	2	Insertion
Chr1	42578342	1	Insertion
Chr1	42602822	2	Insertion
Chr1	42608492	1	Deletion
Chr1	42643637	4	Insertion
Chr1	42653800	12	Insertion
Chr1	42665822	21	Deletion
Chr1	42678508	3	Insertion
Chr1	42699363	1	Insertion
Chr1	42702888	1	Deletion
Chr1	42753190	2	Insertion
Chr1	42753224	20	Insertion
Chr1	42806719	1	Insertion
Chr1	42813315	1	Insertion
Chr1	42828950	2	Deletion
Chr1	42831541	20	Deletion
Chr1	42840463	1	Deletion
Chr1	42840658	1	Deletion
Chr1	42843226	1	Insertion
Chr1	42844975	1	Deletion
Chr1	42850463	1	Insertion
Chr1	42854868	1	Insertion
Chr1	42859970	9	Insertion
Chr1	42860025	40	Deletion
Chr1	42887665	3	Insertion
Chr1	42888443	30	Deletion
Chr1	42889462	74	Deletion
Chr1	42892053	1	Insertion
Chr1	42902895	1	Insertion
Chr1	42907271	4	Insertion
Chr1	42918750	1	Insertion
Chr1	42927925	1	Deletion
Chr1	42948121	15	Deletion
Chr1	42951922	1	Insertion
Chr1	42955920	1	Insertion
Chr1	42961710	1	Insertion
Chr1	42961787	1	Insertion
Chr1	42977225	1	Insertion
Chr1	42983946	1	Deletion
Chr1	42990968	1	Deletion
Chr1	42994234	1	Deletion
Chr1	43019859	1	Deletion
Chr1	43024422	2	Insertion
Chr1	43039863	1	Insertion
Chr1	43054381	14	Insertion
Chr1	43056733	1	Insertion
Chr1	43058654	3	Deletion
Chr1	43063201	1	Deletion
Chr1	43072237	1	Insertion
Chr1	43089213	1	Insertion
Chr1	43100813	4	Insertion
Chr1	43115351	1	Deletion
Chr1	43119698	1	Deletion
Chr1	43131436	1	Insertion
Chr1	43131689	2	Deletion
Chr1	43148476	26	Insertion
Chr1	43148870	28	Insertion
Chr1	43154254	1	Deletion
Chr1	43188304	2	Deletion
Chr1	43250179	1	Insertion
Chr1	43266493	1	Insertion
Chr1	43270188	10	Deletion
Chr1	43273284	1	Insertion
Chr1	43273412	1	Deletion
Chr1	43273584	14	Insertion
Chr1	43273796	1	Deletion
Chr1	43279779	1	Deletion
Chr1	43279801	1	Insertion
Chr1	43279890	2	Deletion
Chr1	43280902	3	Deletion
Chr1	43281203	2	Deletion
Chr1	43284493	20	Deletion
Chr1	43285536	5	Insertion
Chr1	43285924	1	Deletion
Chr1	43304923	2	Insertion
Chr1	43315376	1	Deletion
Chr1	43333776	1	Deletion
Chr1	43358110	4	Deletion
Chr1	43359056	3	Insertion
Chr1	43365208	1	Deletion
Chr1	43377579	1	Deletion
Chr1	43377583	8	Deletion
Chr1	43377594	4	Deletion
Chr1	43379546	1	Deletion
Chr1	43381412	1	Insertion
Chr1	43381985	1	Deletion
Chr1	43388620	1	Deletion
Chr1	43388854	1	Insertion
Chr1	43394983	1	Deletion
Chr1	43396294	1	Insertion
Chr1	43396638	1	Deletion
Chr1	43397996	4	Deletion
Chr1	43399441	18	Insertion
Chr1	43399511	1	Deletion
Chr1	43399679	1	Deletion
Chr1	43399712	2	Deletion
Chr1	43399972	1	Insertion
Chr1	43400342	2	Insertion
Chr1	43400558	1	Insertion
Chr1	43404593	16	Deletion
Chr1	43405184	2	Deletion
Chr1	43406295	2	Insertion
Chr1	43410864	26	Insertion
Chr1	43410933	1	Deletion
Chr1	43411205	2	Insertion
Chr1	43411234	1	Deletion
Chr1	43414398	1	Insertion
Chr1	43414780	1	Deletion
Chr1	43421802	1	Deletion
Chr1	43422010	1	Insertion
Chr1	43425562	5	Deletion
Chr1	43430361	1	Deletion
Chr1	43430485	2	Deletion
Chr1	43430996	1	Deletion
Chr1	43431082	1	Insertion
Chr1	43431322	6	Deletion
Chr1	43431458	6	Deletion
Chr1	43435480	5	Insertion
Chr1	43439680	4	Deletion
Chr1	43440432	1	Insertion
Chr1	43451147	3	Deletion
Chr1	43456113	2	Insertion
Chr1	43462259	1	Deletion
Chr1	43465500	1	Deletion
Chr1	43476891	24	Deletion
Chr1	43485813	3	Deletion
Chr1	43489790	1	Deletion
Chr1	43490741	3	Deletion
Chr1	43498863	1	Insertion
Chr1	43517165	1	Insertion
Chr1	43517302	17	Deletion
Chr1	43518899	2	Insertion
Chr1	43522930	4	Insertion
Chr1	43522948	1	Deletion
Chr1	43527946	7	Deletion
Chr1	43528764	1	Deletion
Chr1	43536327	9	Deletion
Chr1	43536766	75	Deletion
Chr1	43537499	3	Deletion
Chr1	43540150	2	Deletion
Chr1	43540462	17	Insertion
Chr1	43544410	1	Insertion
Chr1	43544625	7	Deletion
Chr1	43548909	2	Insertion
Chr1	43550277	1	Insertion
Chr1	43551493	3	Insertion
Chr1	43551563	12	Deletion
Chr1	43552299	1	Insertion
Chr1	43554825	11	Insertion
Chr1	43555347	1	Insertion
Chr1	43560810	1	Deletion
Chr1	43562958	1	Deletion
Chr1	43565608	1	Insertion
Chr1	43566613	4	Insertion
Chr1	43566615	2	Insertion
Chr1	43567755	6	Deletion
Chr1	43567942	1	Deletion
Chr1	43568257	2	Deletion
Chr1	43568470	3	Insertion
Chr1	43575284	56	Insertion
Chr1	43576324	1	Deletion
Chr1	43578249	7	Deletion
Chr1	43578614	1	Deletion
Chr1	43578800	2	Insertion
Chr1	43578969	1	Insertion
Chr1	43580670	2	Insertion
Chr1	43580671	1	Insertion
Chr1	43581219	38	Deletion
Chr1	43590295	6	Insertion
Chr1	43590511	27	Deletion
Chr1	43590541	21	Deletion
Chr1	43590564	1	Deletion
Chr1	43591215	1	Deletion
Chr1	43592588	2	Deletion
Chr1	43592743	1	Deletion
Chr1	43592948	3	Deletion
Chr1	43592969	1	Deletion
Chr1	43593471	2	Insertion
Chr1	43594592	12	Deletion
Chr1	43595598	2	Insertion
Chr1	43595712	1	Deletion
Chr1	43595857	6	Deletion
Chr1	43596885	10	Deletion
Chr1	43598262	37	Deletion
Chr1	43598300	1	Deletion
Chr1	43598306	1	Deletion
Chr1	43598308	1	Deletion
Chr1	43598323	39	Deletion
Chr1	43616980	1	Deletion
Chr1	43636576	1	Deletion
Chr1	43644966	1	Deletion
Chr1	43663426	1	Deletion
Chr1	43668124	1	Insertion
Chr1	43671399	1	Deletion
Chr1	43687646	1	Deletion
Chr1	43691596	1	Deletion
Chr1	43691617	1	Deletion
Chr1	43714748	1	Insertion
Chr1	43715166	1	Deletion
Chr1	43728630	1	Deletion
Chr1	43729418	1	Insertion
Chr1	43736865	2	Deletion
Chr1	43748809	4	Deletion
Chr1	43752014	5	Deletion
Chr1	43760312	1	Deletion
Chr1	43787749	1	Deletion
Chr1	43800858	1	Insertion
Chr1	43802339	2	Insertion
Chr1	43802363	6	Insertion
Chr1	43815614	12	Insertion
Chr1	43819616	2	Insertion
Chr1	43824503	1	Insertion
Chr1	43826257	1	Insertion
Chr1	43827581	4	Deletion
Chr1	43827648	16	Insertion
Chr1	43828325	3	Insertion
Chr1	43832706	2	Deletion
Chr1	43834120	2	Insertion
Chr1	43839001	1	Deletion
Chr1	43839009	3	Insertion
Chr1	43839051	7	Insertion
Chr1	43839056	2	Insertion
Chr1	43839059	6	Insertion
Chr1	43839104	2	Insertion
Chr1	43839108	4	Insertion
Chr1	43839164	12	Deletion
Chr1	43841599	22	Deletion
Chr1	43842174	1	Insertion
Chr1	43842391	1	Insertion
Chr1	43856854	16	Insertion
Chr1	43859130	2	Deletion
Chr1	43859135	7	Deletion
Chr1	43877392	27	Insertion
Chr1	43877433	1	Insertion
Chr1	43911085	6	Deletion
Chr1	43917809	1	Deletion
Chr1	43932788	1	Deletion
Chr1	43934990	6	Deletion
Chr1	43938092	1	Insertion
Chr1	43951973	1	Insertion
Chr1	43954294	1	Insertion
Chr1	43958593	2	Deletion
Chr1	43966420	26	Deletion
Chr1	43971353	1	Deletion
Chr1	43972350	32	Deletion
Chr1	43972398	40	Deletion
Chr1	43972491	2	Insertion
Chr1	43972497	6	Insertion
Chr1	43972501	4	Insertion
Chr1	43972572	4	Deletion
Chr1	43972618	18	Insertion
Chr1	43975751	1	Deletion
Chr1	43982676	4	Insertion
Chr1	43983153	18	Deletion
Chr1	43984020	1	Deletion
Chr1	43984339	2	Insertion
Chr1	43984397	4	Insertion
Chr1	43985625	2	Deletion
Chr1	43985997	8	Deletion
Chr1	43986537	1	Deletion
Chr1	43987720	10	Deletion
Chr1	43991249	1	Deletion
Chr1	43994601	4	Deletion
Chr1	43994678	1	Deletion
Chr1	43994877	14	Insertion
Chr1	43998680	1	Insertion
Chr1	43998924	2	Deletion
Chr1	43999632	15	Insertion
Chr1	44004466	4	Deletion
Chr1	44004494	1	Deletion
Chr1	44004541	2	Deletion
Chr1	44004712	10	Insertion
Chr1	44005338	1	Deletion
Chr1	44006349	1	Insertion
Chr1	44012391	2	Insertion
Chr1	44013535	10	Insertion
Chr1	44015805	16	Deletion
Chr1	44015823	6	Deletion
Chr1	44015831	1	Deletion
Chr1	44016981	1	Deletion
Chr1	44017578	6	Deletion
Chr1	44017997	28	Deletion
Chr1	44018310	1	Deletion
Chr1	44018385	1	Insertion
Chr1	44020094	2	Deletion
Chr1	44022053	2	Deletion
Chr1	44023866	1	Insertion
Chr1	44025836	1	Insertion
Chr1	44027365	1	Deletion
Chr1	44031218	1	Insertion
Chr1	44033240	1	Deletion
Chr1	44033470	1	Deletion
Chr1	44033477	2	Deletion
Chr1	44034926	1	Deletion
Chr1	44035115	3	Insertion
Chr1	44036125	2	Deletion
Chr1	44040225	22	Insertion
Chr1	44040324	1	Deletion
Chr1	44040429	6	Insertion
Chr1	44040431	3	Insertion
Chr1	44040481	1	Deletion
Chr1	44040515	17	Insertion
Chr1	44040572	16	Insertion
Chr1	44041255	17	Insertion
Chr1	44041456	6	Deletion
Chr1	44042135	1	Deletion
Chr1	44042918	2	Insertion
Chr1	44043287	5	Insertion
Chr1	44045301	1	Deletion
Chr1	44046366	4	Insertion
Chr1	44046369	1	Insertion
Chr1	44046412	16	Deletion
Chr1	44047350	28	Insertion
Chr1	44051678	12	Insertion
Chr1	44052668	1	Deletion
Chr1	44053340	1	Insertion
Chr1	44055431	1	Insertion
Chr1	44055843	20	Deletion
Chr1	44056342	1	Deletion
Chr1	44057708	1	Deletion
Chr1	44058115	1	Deletion
Chr1	44059711	1	Deletion
Chr1	44064535	6	Insertion
Chr1	44065797	1	Insertion
Chr1	44071564	1	Insertion
Chr1	44076430	6	Deletion
Chr1	44078351	1	Deletion
Chr1	44078353	1	Deletion
Chr1	44087719	2	Insertion
Chr1	44088476	1	Insertion
Chr1	44096544	5	Deletion
Chr1	44102574	1	Insertion
Chr1	44106761	1	Insertion
Chr1	44110342	1	Deletion
Chr1	44120021	1	Deletion
Chr1	44123166	2	Deletion
Chr1	44140406	1	Deletion
Chr1	44140410	1	Deletion
Chr1	44164195	4	Deletion
Chr1	44192313	3	Insertion
Chr1	44226810	1	Insertion
Chr1	44236275	1	Deletion
Chr1	44244976	4	Insertion
Chr1	44267840	1	Insertion
Chr1	44277586	1	Deletion
Chr1	44282644	1	Deletion
Chr10	6446	1	Insertion
Chr10	6542	1	Deletion
Chr10	6571	1	Deletion
Chr10	6600	1	Deletion
Chr10	6607	1	Deletion
Chr10	6650	6	Insertion
Chr10	6692	6	Insertion
Chr10	6706	2	Insertion
Chr10	6707	4	Insertion
Chr10	6721	1	Insertion
Chr10	6743	2	Insertion
Chr10	6745	4	Insertion
Chr10	6748	1	Insertion
Chr10	58280	2	Insertion
Chr10	60335	4	Insertion
Chr10	68643	2	Insertion
Chr10	79683	2	Insertion
Chr10	148861	12	Insertion
Chr10	187467	1	Deletion
Chr10	191772	2	Deletion
Chr10	246691	2	Insertion
Chr10	251003	1	Deletion
Chr10	294140	4	Deletion
Chr10	377423	1	Insertion
Chr10	384128	1	Insertion
Chr10	413645	3	Deletion
Chr10	413652	1	Insertion
Chr10	413660	2	Insertion
Chr10	482401	1	Insertion
Chr10	487085	2	Insertion
Chr10	487221	2	Insertion
Chr10	496193	1	Deletion
Chr10	630288	2	Insertion
Chr10	657354	1	Deletion
Chr10	662780	2	Deletion
Chr10	713973	1	Deletion
Chr10	774725	4	Insertion
Chr10	811670	6	Deletion
Chr10	813788	1	Deletion
Chr10	813814	1	Insertion
Chr10	826545	1	Insertion
Chr10	888214	4	Insertion
Chr10	990990	1	Insertion
Chr10	1018922	1	Insertion
Chr10	1053806	1	Insertion
Chr10	1057054	1	Insertion
Chr10	1102004	1	Deletion
Chr10	1113485	6	Deletion
Chr10	1119098	1	Deletion
Chr10	1119366	1	Insertion
Chr10	1175214	2	Insertion
Chr10	1209257	1	Deletion
Chr10	1269918	2	Insertion
Chr10	1334631	1	Insertion
Chr10	1352015	1	Deletion
Chr10	1363810	2	Deletion
Chr10	1382923	1	Insertion
Chr10	1463747	1	Insertion
Chr10	1463819	1	Deletion
Chr10	1463876	1	Deletion
Chr10	1463879	1	Deletion
Chr10	1463885	1	Deletion
Chr10	1463907	1	Insertion
Chr10	1463920	1	Insertion
Chr10	1463937	1	Insertion
Chr10	1464020	2	Deletion
Chr10	1464055	1	Insertion
Chr10	1464077	1	Insertion
Chr10	1464554	1	Deletion
Chr10	1464793	1	Insertion
Chr10	1464941	1	Insertion
Chr10	1465218	1	Insertion
Chr10	1466183	1	Deletion
Chr10	1466778	1	Deletion
Chr10	1466840	1	Deletion
Chr10	1468278	26	Deletion
Chr10	1504964	2	Insertion
Chr10	1529311	1	Deletion
Chr10	1531336	1	Insertion
Chr10	1534072	2	Deletion
Chr10	1561785	1	Deletion
Chr10	1577218	1	Insertion
Chr10	1577457	4	Deletion
Chr10	1606042	1	Deletion
Chr10	1615974	20	Deletion
Chr10	1616289	1	Deletion
Chr10	1636149	3	Deletion
Chr10	1641817	2	Deletion
Chr10	1649763	1	Insertion
Chr10	1664137	6	Deletion
Chr10	1665354	1	Deletion
Chr10	1671565	22	Deletion
Chr10	1672862	2	Deletion
Chr10	1684649	34	Deletion
Chr10	1687573	1	Insertion
Chr10	1694221	34	Deletion
Chr10	1698162	1	Deletion
Chr10	1699345	2	Deletion
Chr10	1706543	1	Insertion
Chr10	1719197	1	Insertion
Chr10	1721839	2	Insertion
Chr10	1727639	2	Deletion
Chr10	1742427	1	Deletion
Chr10	1746700	1	Insertion
Chr10	1749243	3	Insertion
Chr10	1749282	12	Insertion
Chr10	1752080	2	Insertion
Chr10	1753626	1	Deletion
Chr10	1761130	1	Deletion
Chr10	1761247	1	Deletion
Chr10	1765808	2	Insertion
Chr10	1769557	1	Deletion
Chr10	1772715	2	Insertion
Chr10	1782892	1	Deletion
Chr10	1786547	2	Deletion
Chr10	1786655	6	Deletion
Chr10	1797686	1	Insertion
Chr10	1809911	4	Deletion
Chr10	1811402	7	Deletion
Chr10	1811412	1	Deletion
Chr10	1811414	1	Deletion
Chr10	1811418	3	Deletion
Chr10	1811422	1	Deletion
Chr10	1811425	6	Deletion
Chr10	1811434	2	Deletion
Chr10	1811438	7	Deletion
Chr10	1811447	2	Deletion
Chr10	1821944	3	Insertion
Chr10	1850909	1	Insertion
Chr10	1852464	1	Insertion
Chr10	1858693	1	Deletion
Chr10	1863405	1	Insertion
Chr10	1864092	1	Insertion
Chr10	1866728	1	Deletion
Chr10	1869570	3	Deletion
Chr10	1870933	1	Insertion
Chr10	1882052	1	Deletion
Chr10	1888846	1	Deletion
Chr10	1904037	2	Deletion
Chr10	1926858	3	Deletion
Chr10	1938258	3	Insertion
Chr10	1990871	1	Insertion
Chr10	2003741	24	Deletion
Chr10	2004134	2	Deletion
Chr10	2004381	2	Deletion
Chr10	2004398	2	Deletion
Chr10	2005716	2	Insertion
Chr10	2021853	1	Insertion
Chr10	2028722	1	Insertion
Chr10	2067379	1	Deletion
Chr10	2087729	10	Deletion
Chr10	2090151	1	Insertion
Chr10	2102473	2	Insertion
Chr10	2103313	1	Deletion
Chr10	2119922	6	Insertion
Chr10	2130762	1	Insertion
Chr10	2131847	4	Insertion
Chr10	2131848	2	Insertion
Chr10	2136994	3	Deletion
Chr10	2137028	6	Insertion
Chr10	2137034	2	Insertion
Chr10	2137885	8	Insertion
Chr10	2137893	8	Insertion
Chr10	2137907	4	Insertion
Chr10	2138034	10	Insertion
Chr10	2138058	62	Insertion
Chr10	2138791	2	Insertion
Chr10	2138806	2	Insertion
Chr10	2138817	70	Insertion
Chr10	2141248	1	Deletion
Chr10	2141804	1	Deletion
Chr10	2141984	1	Deletion
Chr10	2142163	1	Deletion
Chr10	2142511	22	Insertion
Chr10	2151040	3	Deletion
Chr10	2153230	1	Insertion
Chr10	2153767	1	Deletion
Chr10	2157832	2	Insertion
Chr10	2159137	1	Deletion
Chr10	2160270	4	Deletion
Chr10	2160580	1	Deletion
Chr10	2160659	1	Deletion
Chr10	2160709	1	Deletion
Chr10	2160750	1	Insertion
Chr10	2160765	5	Deletion
Chr10	2160779	3	Deletion
Chr10	2160807	1	Insertion
Chr10	2160809	4	Insertion
Chr10	2160812	6	Insertion
Chr10	2161243	1	Deletion
Chr10	2161308	1	Deletion
Chr10	2161533	1	Insertion
Chr10	2161713	10	Insertion
Chr10	2162269	1	Deletion
Chr10	2162660	1	Deletion
Chr10	2162767	1	Insertion
Chr10	2162862	14	Deletion
Chr10	2162994	1	Insertion
Chr10	2163034	29	Deletion
Chr10	2163381	1	Insertion
Chr10	2163523	4	Deletion
Chr10	2163780	4	Insertion
Chr10	2163825	1	Deletion
Chr10	2163828	1	Insertion
Chr10	2163860	2	Deletion
Chr10	2164243	2	Insertion
Chr10	2164258	1	Deletion
Chr10	2164264	5	Deletion
Chr10	2164271	2	Deletion
Chr10	2164363	1	Insertion
Chr10	2164918	3	Insertion
Chr10	2165089	1	Deletion
Chr10	2166688	1	Insertion
Chr10	2166749	3	Deletion
Chr10	2166754	1	Deletion
Chr10	2166757	1	Deletion
Chr10	2166761	1	Deletion
Chr10	2166873	2	Deletion
Chr10	2167010	1	Deletion
Chr10	2167125	4	Insertion
Chr10	2167265	2	Deletion
Chr10	2167623	2	Deletion
Chr10	2167678	2	Insertion
Chr10	2168176	19	Deletion
Chr10	2168870	2	Insertion
Chr10	2169343	10	Deletion
Chr10	2169355	1	Deletion
Chr10	2169552	8	Deletion
Chr10	2169906	2	Deletion
Chr10	2170270	22	Deletion
Chr10	2170331	2	Deletion
Chr10	2170551	1	Insertion
Chr10	2170722	43	Deletion
Chr10	2171196	1	Deletion
Chr10	2171327	18	Deletion
Chr10	2172108	1	Insertion
Chr10	2172399	3	Deletion
Chr10	2172405	1	Deletion
Chr10	2172446	2	Insertion
Chr10	2172448	14	Insertion
Chr10	2172450	8	Insertion
Chr10	2172451	3	Insertion
Chr10	2172981	1	Deletion
Chr10	2173046	5	Deletion
Chr10	2173054	18	Deletion
Chr10	2173075	7	Deletion
Chr10	2173083	1	Deletion
Chr10	2173181	21	Insertion
Chr10	2173272	11	Deletion
Chr10	2173294	1	Deletion
Chr10	2173621	1	Insertion
Chr10	2173726	2	Insertion
Chr10	2174447	4	Deletion
Chr10	2174458	1	Insertion
Chr10	2174641	1	Insertion
Chr10	2174654	2	Insertion
Chr10	2176262	26	Insertion
Chr10	2176981	1	Insertion
Chr10	2177169	1	Insertion
Chr10	2177682	4	Insertion
Chr10	2177690	2	Insertion
Chr10	2177780	2	Insertion
Chr10	2178936	4	Deletion
Chr10	2179378	11	Insertion
Chr10	2179397	2	Insertion
Chr10	2179519	1	Insertion
Chr10	2179747	1	Deletion
Chr10	2182128	72	Insertion
Chr10	2182232	1	Deletion
Chr10	2182525	1	Insertion
Chr10	2182907	2	Deletion
Chr10	2183596	2	Insertion
Chr10	2186059	5	Insertion
Chr10	2186060	1	Insertion
Chr10	2192153	1	Deletion
Chr10	2195970	2	Insertion
Chr10	2195977	1	Insertion
Chr10	2196026	1	Deletion
Chr10	2196361	1	Insertion
Chr10	2197707	4	Deletion
Chr10	2200223	1	Deletion
Chr10	2203776	12	Insertion
Chr10	2211589	1	Deletion
Chr10	2225051	34	Insertion
Chr10	2236138	2	Insertion
Chr10	2236193	3	Deletion
Chr10	2240264	17	Deletion
Chr10	2240520	1	Insertion
Chr10	2244035	1	Deletion
Chr10	2245270	1	Insertion
Chr10	2245981	1	Deletion
Chr10	2250058	9	Deletion
Chr10	2250695	1	Deletion
Chr10	2251090	2	Insertion
Chr10	2256383	2	Deletion
Chr10	2257008	2	Deletion
Chr10	2258364	3	Deletion
Chr10	2258767	1	Deletion
Chr10	2259199	3	Deletion
Chr10	2261954	54	Deletion
Chr10	2263344	1	Insertion
Chr10	2268711	1	Deletion
Chr10	2268914	3	Insertion
Chr10	2271212	1	Insertion
Chr10	2274703	21	Insertion
Chr10	2275276	1	Insertion
Chr10	2275604	1	Deletion
Chr10	2276177	1	Deletion
Chr10	2276271	1	Insertion
Chr10	2276366	7	Deletion
Chr10	2276699	3	Deletion
Chr10	2276864	1	Insertion
Chr10	2277052	1	Deletion
Chr10	2277555	3	Insertion
Chr10	2277581	1	Insertion
Chr10	2277585	24	Insertion
Chr10	2277586	1	Insertion
Chr10	2277587	1	Insertion
Chr10	2277590	3	Insertion
Chr10	2277591	6	Insertion
Chr10	2277593	1	Insertion
Chr10	2277602	1	Deletion
Chr10	2277667	2	Insertion
Chr10	2277819	1	Insertion
Chr10	2277900	5	Deletion
Chr10	2278084	1	Insertion
Chr10	2278369	17	Deletion
Chr10	2278686	28	Insertion
Chr10	2279331	9	Insertion
Chr10	2279450	20	Insertion
Chr10	2279617	14	Deletion
Chr10	2280090	2	Deletion
Chr10	2280178	1	Insertion
Chr10	2280562	1	Deletion
Chr10	2280787	1	Insertion
Chr10	2281089	46	Insertion
Chr10	2283133	1	Deletion
Chr10	2283455	5	Insertion
Chr10	2283462	1	Insertion
Chr10	2283474	1	Insertion
Chr10	2283480	2	Insertion
Chr10	2284130	12	Deletion
Chr10	2285180	1	Deletion
Chr10	2286229	1	Deletion
Chr10	2286443	5	Deletion
Chr10	2287013	13	Insertion
Chr10	2288056	1	Deletion
Chr10	2288266	2	Insertion
Chr10	2288306	1	Insertion
Chr10	2290644	3	Deletion
Chr10	2293701	2	Deletion
Chr10	2293960	1	Deletion
Chr10	2294488	1	Deletion
Chr10	2295589	7	Insertion
Chr10	2295590	7	Insertion
Chr10	2295951	1	Insertion
Chr10	2296283	32	Insertion
Chr10	2296410	32	Insertion
Chr10	2296765	1	Insertion
Chr10	2296907	1	Insertion
Chr10	2297735	1	Insertion
Chr10	2298028	2	Insertion
Chr10	2299027	10	Deletion
Chr10	2299092	1	Insertion
Chr10	2299286	1	Insertion
Chr10	2300529	1	Deletion
Chr10	2300704	2	Deletion
Chr10	2300772	1	Deletion
Chr10	2301070	1	Deletion
Chr10	2301145	1	Deletion
Chr10	2301148	1	Insertion
Chr10	2301343	58	Insertion
Chr10	2301344	7	Insertion
Chr10	2301977	3	Deletion
Chr10	2305176	1	Deletion
Chr10	2305993	1	Insertion
Chr10	2308663	7	Insertion
Chr10	2308928	1	Insertion
Chr10	2308971	1	Insertion
Chr10	2309483	1	Insertion
Chr10	2309742	21	Insertion
Chr10	2310610	5	Deletion
Chr10	2310618	1	Deletion
Chr10	2311137	2	Deletion
Chr10	2311349	43	Deletion
Chr10	2313904	1	Insertion
Chr10	2314035	1	Deletion
Chr10	2314954	1	Insertion
Chr10	2315370	1	Deletion
Chr10	2315447	4	Deletion
Chr10	2315875	1	Insertion
Chr10	2316331	8	Insertion
Chr10	2318584	1	Insertion
Chr10	2327195	1	Insertion
Chr10	2327370	2	Insertion
Chr10	2327863	23	Deletion
Chr10	2329569	1	Insertion
Chr10	2329881	2	Insertion
Chr10	2331278	1	Insertion
Chr10	2332666	1	Insertion
Chr10	2332707	3	Deletion
Chr10	2332850	1	Insertion
Chr10	2332888	1	Deletion
Chr10	2333563	1	Insertion
Chr10	2333882	16	Insertion
Chr10	2334267	11	Deletion
Chr10	2335479	1	Deletion
Chr10	2336486	1	Deletion
Chr10	2337658	1	Deletion
Chr10	2337663	1	Deletion
Chr10	2337669	6	Insertion
Chr10	2337672	1	Insertion
Chr10	2338567	82	Insertion
Chr10	2338568	1	Insertion
Chr10	2338942	1	Deletion
Chr10	2339198	1	Insertion
Chr10	2339242	2	Deletion
Chr10	2339655	12	Deletion
Chr10	2339670	8	Deletion
Chr10	2339679	1	Deletion
Chr10	2339681	1	Deletion
Chr10	2339686	4	Deletion
Chr10	2340171	2	Insertion
Chr10	2340506	1	Deletion
Chr10	2341364	12	Deletion
Chr10	2342505	2	Insertion
Chr10	2344328	1	Insertion
Chr10	2344915	1	Insertion
Chr10	2346916	18	Insertion
Chr10	2347225	1	Deletion
Chr10	2347725	3	Deletion
Chr10	2347734	1	Deletion
Chr10	2347835	1	Insertion
Chr10	2349728	1	Deletion
Chr10	2349769	4	Insertion
Chr10	2349772	5	Insertion
Chr10	2350774	1	Deletion
Chr10	2350938	4	Insertion
Chr10	2351719	29	Deletion
Chr10	2351775	4	Deletion
Chr10	2351782	3	Deletion
Chr10	2351786	3	Deletion
Chr10	2352352	1	Deletion
Chr10	2352547	26	Deletion
Chr10	2357289	9	Deletion
Chr10	2357636	1	Deletion
Chr10	2358140	1	Insertion
Chr10	2358301	1	Deletion
Chr10	2358425	3	Insertion
Chr10	2358855	12	Insertion
Chr10	2359355	25	Insertion
Chr10	2360129	1	Deletion
Chr10	2360924	6	Insertion
Chr10	2361225	1	Insertion
Chr10	2365737	13	Insertion
Chr10	2365738	1	Insertion
Chr10	2365916	1	Insertion
Chr10	2365935	1	Insertion
Chr10	2368352	25	Deletion
Chr10	2368378	1	Deletion
Chr10	2368669	1	Deletion
Chr10	2370602	5	Deletion
Chr10	2370608	1	Deletion
Chr10	2370611	4	Deletion
Chr10	2370616	1	Deletion
Chr10	2370618	5	Deletion
Chr10	2370625	9	Deletion
Chr10	2370844	10	Deletion
Chr10	2371538	1	Insertion
Chr10	2371585	1	Insertion
Chr10	2371695	1	Deletion
Chr10	2371776	7	Deletion
Chr10	2371784	3	Deletion
Chr10	2371788	4	Deletion
Chr10	2374155	1	Deletion
Chr10	2374160	4	Deletion
Chr10	2375034	9	Deletion
Chr10	2375298	2	Deletion
Chr10	2376016	23	Deletion
Chr10	2376044	38	Deletion
Chr10	2376084	3	Deletion
Chr10	2376091	15	Deletion
Chr10	2376332	31	Deletion
Chr10	2376601	1	Insertion
Chr10	2376620	1	Deletion
Chr10	2376622	5	Insertion
Chr10	2376626	1	Deletion
Chr10	2376649	1	Insertion
Chr10	2379511	13	Insertion
Chr10	2379515	4	Insertion
Chr10	2379516	13	Insertion
Chr10	2379518	2	Insertion
Chr10	2379520	6	Insertion
Chr10	2379526	1	Insertion
Chr10	2379533	2	Insertion
Chr10	2379535	4	Insertion
Chr10	2379675	1	Insertion
Chr10	2379865	6	Insertion
Chr10	2380159	4	Insertion
Chr10	2381506	1	Insertion
Chr10	2382446	1	Deletion
Chr10	2382476	1	Insertion
Chr10	2383178	11	Insertion
Chr10	2383441	4	Insertion
Chr10	2384659	1	Deletion
Chr10	2387135	17	Deletion
Chr10	2387153	1	Deletion
Chr10	2387866	1	Insertion
Chr10	2388545	31	Deletion
Chr10	2388727	4	Deletion
Chr10	2388858	14	Deletion
Chr10	2390891	2	Insertion
Chr10	2390893	1	Insertion
Chr10	2391798	1	Insertion
Chr10	2392969	2	Deletion
Chr10	2393586	14	Insertion
Chr10	2393589	9	Insertion
Chr10	2393590	5	Insertion
Chr10	2393592	3	Insertion
Chr10	2393836	2	Deletion
Chr10	2393840	1	Deletion
Chr10	2393843	1	Deletion
Chr10	2393969	7	Insertion
Chr10	2393976	19	Insertion
Chr10	2393978	1	Insertion
Chr10	2394213	1	Deletion
Chr10	2394323	5	Deletion
Chr10	2394330	2	Deletion
Chr10	2394335	3	Deletion
Chr10	2394345	1	Deletion
Chr10	2394353	1	Deletion
Chr10	2394357	4	Deletion
Chr10	2394365	8	Deletion
Chr10	2394427	2	Insertion
Chr10	2394465	9	Deletion
Chr10	2397449	68	Insertion
Chr10	2398311	1	Deletion
Chr10	2411224	2	Insertion
Chr10	2411721	1	Deletion
Chr10	2412293	1	Insertion
Chr10	2412999	10	Deletion
Chr10	2413010	5	Deletion
Chr10	2413618	1	Insertion
Chr10	2413862	1	Deletion
Chr10	2413917	1	Deletion
Chr10	2420534	5	Insertion
Chr10	2425546	1	Insertion
Chr10	2425710	1	Insertion
Chr10	2429444	1	Insertion
Chr10	2431718	2	Insertion
Chr10	2432320	6	Deletion
Chr10	2433204	5	Insertion
Chr10	2433589	22	Insertion
Chr10	2447050	2	Insertion
Chr10	2448444	1	Deletion
Chr10	2448859	2	Deletion
Chr10	2451652	11	Insertion
Chr10	2451654	2	Insertion
Chr10	2451656	7	Insertion
Chr10	2451883	2	Deletion
Chr10	2453388	28	Insertion
Chr10	2459563	1	Deletion
Chr10	2460429	1	Insertion
Chr10	2472412	2	Deletion
Chr10	2478132	1	Deletion
Chr10	2480382	1	Deletion
Chr10	2482580	1	Insertion
Chr10	2485651	3	Insertion
Chr10	2487268	1	Deletion
Chr10	2487496	4	Deletion
Chr10	2491069	1	Insertion
Chr10	2495512	1	Deletion
Chr10	2496181	1	Deletion
Chr10	2531056	3	Deletion
Chr10	2552715	13	Insertion
Chr10	2553340	3	Insertion
Chr10	2555748	7	Insertion
Chr10	2558625	1	Deletion
Chr10	2559956	1	Insertion
Chr10	2560001	1	Deletion
Chr10	2562678	13	Deletion
Chr10	2565671	1	Insertion
Chr10	2565731	1	Deletion
Chr10	2565802	3	Insertion
Chr10	2566185	1	Insertion
Chr10	2566598	3	Deletion
Chr10	2566844	3	Insertion
Chr10	2567372	1	Deletion
Chr10	2568202	2	Insertion
Chr10	2569034	8	Deletion
Chr10	2570093	1	Insertion
Chr10	2570313	10	Deletion
Chr10	2570324	2	Deletion
Chr10	2577955	12	Insertion
Chr10	2578035	1	Insertion
Chr10	2578243	1	Insertion
Chr10	2579159	1	Deletion
Chr10	2579730	1	Insertion
Chr10	2581528	1	Insertion
Chr10	2581848	3	Deletion
Chr10	2581902	17	Insertion
Chr10	2582291	29	Insertion
Chr10	2585604	19	Deletion
Chr10	2586866	3	Insertion
Chr10	2588208	1	Deletion
Chr10	2588538	1	Insertion
Chr10	2591854	11	Insertion
Chr10	2592234	30	Insertion
Chr10	2592860	5	Insertion
Chr10	2593411	4	Insertion
Chr10	2593510	15	Insertion
Chr10	2593978	9	Deletion
Chr10	2598539	1	Deletion
Chr10	2600355	17	Insertion
Chr10	2601581	1	Insertion
Chr10	2602422	1	Deletion
Chr10	2603301	1	Insertion
Chr10	2603727	22	Insertion
Chr10	2603728	9	Insertion
Chr10	2603731	4	Insertion
Chr10	2603911	7	Insertion
Chr10	2604059	2	Deletion
Chr10	2604156	5	Insertion
Chr10	2604159	1	Insertion
Chr10	2604169	3	Insertion
Chr10	2604586	41	Insertion
Chr10	2604747	5	Deletion
Chr10	2605826	1	Deletion
Chr10	2606151	2	Deletion
Chr10	2606170	3	Insertion
Chr10	2617560	1	Insertion
Chr10	2620938	1	Deletion
Chr10	2621523	3	Insertion
Chr10	2622003	51	Deletion
Chr10	2623654	1	Insertion
Chr10	2624344	1	Insertion
Chr10	2624440	1	Deletion
Chr10	2624460	1	Insertion
Chr10	2624473	1	Deletion
Chr10	2624478	1	Insertion
Chr10	2624548	5	Deletion
Chr10	2624592	2	Insertion
Chr10	2624599	1	Insertion
Chr10	2624790	1	Deletion
Chr10	2624792	3	Deletion
Chr10	2624796	6	Deletion
Chr10	2626800	5	Deletion
Chr10	2626807	6	Deletion
Chr10	2626814	1	Deletion
Chr10	2626816	2	Deletion
Chr10	2627119	4	Deletion
Chr10	2627784	1	Deletion
Chr10	2630202	2	Deletion
Chr10	2630359	1	Deletion
Chr10	2630361	2	Deletion
Chr10	2631156	5	Insertion
Chr10	2631490	2	Deletion
Chr10	2631531	1	Insertion
Chr10	2631535	1	Insertion
Chr10	2631540	2	Insertion
Chr10	2631546	2	Insertion
Chr10	2631549	6	Insertion
Chr10	2631609	5	Deletion
Chr10	2631625	1	Insertion
Chr10	2631880	2	Deletion
Chr10	2631884	2	Deletion
Chr10	2631893	2	Insertion
Chr10	2632064	1	Insertion
Chr10	2632071	2	Deletion
Chr10	2632235	3	Insertion
Chr10	2633696	2	Insertion
Chr10	2633997	1	Deletion
Chr10	2634993	29	Insertion
Chr10	2635802	2	Deletion
Chr10	2636398	1	Deletion
Chr10	2638926	1	Deletion
Chr10	2638960	3	Deletion
Chr10	2640107	1	Insertion
Chr10	2641110	1	Deletion
Chr10	2641202	1	Deletion
Chr10	2642319	7	Insertion
Chr10	2642466	1	Deletion
Chr10	2643261	1	Insertion
Chr10	2644629	1	Insertion
Chr10	2645197	2	Deletion
Chr10	2647701	1	Deletion
Chr10	2648299	1	Deletion
Chr10	2648420	1	Deletion
Chr10	2648539	1	Deletion
Chr10	2648577	2	Insertion
Chr10	2650310	3	Deletion
Chr10	2650405	29	Insertion
Chr10	2650621	39	Insertion
Chr10	2650624	5	Insertion
Chr10	2651054	10	Insertion
Chr10	2651444	33	Deletion
Chr10	2652586	2	Insertion
Chr10	2652812	1	Insertion
Chr10	2653857	1	Insertion
Chr10	2655894	9	Deletion
Chr10	2656166	1	Deletion
Chr10	2656457	12	Deletion
Chr10	2656639	1	Insertion
Chr10	2658493	2	Deletion
Chr10	2658668	1	Deletion
Chr10	2659478	1	Insertion
Chr10	2660051	1	Insertion
Chr10	2660453	1	Deletion
Chr10	2660948	1	Deletion
Chr10	2661139	1	Deletion
Chr10	2661188	6	Deletion
Chr10	2661587	1	Deletion
Chr10	2662871	1	Deletion
Chr10	2665127	1	Deletion
Chr10	2665869	1	Insertion
Chr10	2666123	1	Deletion
Chr10	2666454	2	Insertion
Chr10	2666505	3	Deletion
Chr10	2670192	3	Insertion
Chr10	2671240	1	Insertion
Chr10	2672330	4	Deletion
Chr10	2672337	6	Deletion
Chr10	2672590	1	Insertion
Chr10	2674059	1	Insertion
Chr10	2675131	2	Insertion
Chr10	2681298	1	Insertion
Chr10	2683262	2	Insertion
Chr10	2684683	1	Deletion
Chr10	2688596	3	Insertion
Chr10	2690091	1	Deletion
Chr10	2690104	1	Insertion
Chr10	2690264	3	Insertion
Chr10	2690574	1	Insertion
Chr10	2690632	1	Deletion
Chr10	2690684	1	Insertion
Chr10	2691490	1	Insertion
Chr10	2691523	1	Insertion
Chr10	2692105	1	Deletion
Chr10	2692718	1	Insertion
Chr10	2692755	1	Insertion
Chr10	2692815	16	Deletion
Chr10	2693055	4	Insertion
Chr10	2693293	3	Deletion
Chr10	2694035	1	Deletion
Chr10	2694518	2	Deletion
Chr10	2694792	2	Deletion
Chr10	2696703	20	Insertion
Chr10	2696762	2	Deletion
Chr10	2696937	2	Insertion
Chr10	2697361	12	Deletion
Chr10	2699867	1	Insertion
Chr10	2700025	1	Insertion
Chr10	2700026	1	Insertion
Chr10	2700027	1	Insertion
Chr10	2700028	1	Insertion
Chr10	2700044	3	Insertion
Chr10	2700045	3	Insertion
Chr10	2700076	11	Insertion
Chr10	2700077	1	Insertion
Chr10	2700081	4	Insertion
Chr10	2700085	1	Insertion
Chr10	2700087	3	Insertion
Chr10	2700175	4	Deletion
Chr10	2700188	2	Insertion
Chr10	2700203	4	Insertion
Chr10	2700256	3	Deletion
Chr10	2700400	1	Deletion
Chr10	2700423	1	Insertion
Chr10	2701069	2	Insertion
Chr10	2701079	1	Deletion
Chr10	2701290	1	Deletion
Chr10	2701414	7	Insertion
Chr10	2701417	1	Insertion
Chr10	2701418	15	Insertion
Chr10	2701422	2	Insertion
Chr10	2701423	1	Insertion
Chr10	2701424	2	Insertion
Chr10	2701486	3	Deletion
Chr10	2702244	1	Insertion
Chr10	2702249	1	Deletion
Chr10	2703795	11	Insertion
Chr10	2703796	3	Insertion
Chr10	2703798	3	Insertion
Chr10	2703818	3	Deletion
Chr10	2703854	5	Deletion
Chr10	2704267	2	Deletion
Chr10	2704351	1	Deletion
Chr10	2704361	1	Deletion
Chr10	2704398	11	Insertion
Chr10	2704400	1	Insertion
Chr10	2704501	10	Insertion
Chr10	2704660	2	Insertion
Chr10	2704776	1	Insertion
Chr10	2704840	3	Deletion
Chr10	2705350	1	Insertion
Chr10	2705458	1	Insertion
Chr10	2705808	1	Deletion
Chr10	2705810	1	Deletion
Chr10	2706555	7	Deletion
Chr10	2707194	1	Insertion
Chr10	2707198	1	Deletion
Chr10	2713618	1	Insertion
Chr10	2713847	1	Insertion
Chr10	2713864	1	Insertion
Chr10	2714198	2	Insertion
Chr10	2714814	9	Insertion
Chr10	2714817	8	Insertion
Chr10	2714820	2	Insertion
Chr10	2715488	1	Insertion
Chr10	2715823	3	Deletion
Chr10	2715911	3	Deletion
Chr10	2715951	1	Deletion
Chr10	2715953	2	Deletion
Chr10	2715979	2	Deletion
Chr10	2716016	4	Deletion
Chr10	2716169	1	Insertion
Chr10	2716337	1	Deletion
Chr10	2716528	3	Deletion
Chr10	2726685	1	Insertion
Chr10	2726783	1	Deletion
Chr10	2726884	1	Insertion
Chr10	2726926	1	Deletion
Chr10	2726928	2	Deletion
Chr10	2726983	1	Insertion
Chr10	2727022	3	Deletion
Chr10	2727062	11	Deletion
Chr10	2727188	1	Insertion
Chr10	2727223	4	Insertion
Chr10	2727276	1	Insertion
Chr10	2727304	1	Deletion
Chr10	2727564	2	Deletion
Chr10	2728128	4	Insertion
Chr10	2728132	2	Insertion
Chr10	2728174	1	Insertion
Chr10	2728227	1	Insertion
Chr10	2728255	1	Insertion
Chr10	2728277	1	Insertion
Chr10	2728402	1	Insertion
Chr10	2728436	1	Insertion
Chr10	2728500	1	Deletion
Chr10	2728525	2	Deletion
Chr10	2728645	2	Insertion
Chr10	2729156	3	Insertion
Chr10	2729537	13	Insertion
Chr10	2732361	38	Insertion
Chr10	2732363	4	Insertion
Chr10	2732366	3	Insertion
Chr10	2732565	3	Insertion
Chr10	2732719	4	Insertion
Chr10	2734179	1	Deletion
Chr10	2735022	1	Deletion
Chr10	2735288	10	Insertion
Chr10	2735810	1	Insertion
Chr10	2735950	1	Deletion
Chr10	2737004	2	Insertion
Chr10	2738126	1	Insertion
Chr10	2738941	1	Deletion
Chr10	2739466	1	Deletion
Chr10	2739773	4	Deletion
Chr10	2739780	1	Deletion
Chr10	2740237	1	Insertion
Chr10	2740606	15	Deletion
Chr10	2741623	2	Deletion
Chr10	2741711	1	Deletion
Chr10	2741828	4	Insertion
Chr10	2742498	2	Deletion
Chr10	2742598	4	Insertion
Chr10	2743416	2	Insertion
Chr10	2744010	12	Insertion
Chr10	2744808	4	Deletion
Chr10	2745966	4	Insertion
Chr10	2745968	1	Insertion
Chr10	2746359	25	Deletion
Chr10	2746410	7	Deletion
Chr10	2746418	5	Deletion
Chr10	2747793	1	Deletion
Chr10	2748765	5	Insertion
Chr10	2749413	3	Insertion
Chr10	2750006	4	Insertion
Chr10	2750713	2	Deletion
Chr10	2751179	3	Insertion
Chr10	2753281	1	Deletion
Chr10	2753466	32	Deletion
Chr10	2753892	2	Insertion
Chr10	2753894	5	Insertion
Chr10	2753896	6	Insertion
Chr10	2754533	1	Insertion
Chr10	2755087	1	Deletion
Chr10	2755148	1	Deletion
Chr10	2756314	1	Insertion
Chr10	2756872	3	Deletion
Chr10	2756901	9	Insertion
Chr10	2756908	14	Insertion
Chr10	2757527	1	Deletion
Chr10	2757649	6	Deletion
Chr10	2757738	15	Deletion
Chr10	2757864	1	Deletion
Chr10	2763613	2	Insertion
Chr10	2763986	1	Deletion
Chr10	2765690	1	Deletion
Chr10	2765751	1	Insertion
Chr10	2766732	1	Deletion
Chr10	2767297	1	Insertion
Chr10	2767305	1	Insertion
Chr10	2771956	4	Deletion
Chr10	2777245	1	Deletion
Chr10	2777296	1	Deletion
Chr10	2777648	1	Insertion
Chr10	2778719	1	Insertion
Chr10	2780304	1	Insertion
Chr10	2782065	2	Insertion
Chr10	2783680	1	Deletion
Chr10	2784604	2	Deletion
Chr10	2784842	4	Insertion
Chr10	2786400	5	Deletion
Chr10	2787422	4	Deletion
Chr10	2791474	34	Deletion
Chr10	2791516	2	Deletion
Chr10	2791534	2	Deletion
Chr10	2792889	2	Insertion
Chr10	2793034	1	Insertion
Chr10	2793494	1	Insertion
Chr10	2794192	1	Insertion
Chr10	2794693	2	Insertion
Chr10	2796235	11	Insertion
Chr10	2797748	1	Deletion
Chr10	2801469	16	Deletion
Chr10	2801939	1	Insertion
Chr10	2811652	1	Insertion
Chr10	2815326	3	Deletion
Chr10	2818483	2	Insertion
Chr10	2820159	50	Deletion
Chr10	2820210	1	Deletion
Chr10	2820215	35	Deletion
Chr10	2820252	2	Deletion
Chr10	2822568	1	Insertion
Chr10	2825474	1	Insertion
Chr10	2831699	57	Insertion
Chr10	2832056	11	Insertion
Chr10	2832428	1	Deletion
Chr10	2832856	2	Insertion
Chr10	2835480	1	Insertion
Chr10	2841089	1	Deletion
Chr10	2841991	8	Deletion
Chr10	2842662	1	Insertion
Chr10	2844490	6	Deletion
Chr10	2852347	6	Deletion
Chr10	2853478	1	Deletion
Chr10	2853496	2	Deletion
Chr10	2855450	1	Deletion
Chr10	2856792	1	Insertion
Chr10	2857432	1	Insertion
Chr10	2861102	1	Deletion
Chr10	2872034	2	Insertion
Chr10	2872331	1	Deletion
Chr10	2877159	1	Deletion
Chr10	2884032	1	Insertion
Chr10	2885388	1	Insertion
Chr10	2980965	4	Insertion
Chr10	2987427	2	Deletion
Chr10	3012382	1	Deletion
Chr10	3045349	1	Insertion
Chr10	3046192	8	Deletion
Chr10	3055783	54	Deletion
Chr10	3077371	1	Deletion
Chr10	3095236	11	Deletion
Chr10	3106507	1	Insertion
Chr10	3111073	1	Insertion
Chr10	3112789	2	Insertion
Chr10	3195933	1	Insertion
Chr10	3201051	1	Insertion
Chr10	3208045	1	Insertion
Chr10	3296635	1	Insertion
Chr10	3296650	1	Insertion
Chr10	3296669	1	Deletion
Chr10	3304680	1	Insertion
Chr10	3516485	1	Insertion
Chr10	3526538	4	Deletion
Chr10	3533355	2	Deletion
Chr10	3533474	4	Insertion
Chr10	3533476	2	Insertion
Chr10	3533478	2	Insertion
Chr10	3533480	1	Insertion
Chr10	3533482	1	Insertion
Chr10	3533484	3	Insertion
Chr10	3533624	1	Insertion
Chr10	3533627	2	Insertion
Chr10	3533628	3	Insertion
Chr10	3533631	8	Insertion
Chr10	3533633	5	Insertion
Chr10	3533667	1	Insertion
Chr10	3533696	2	Deletion
Chr10	3533824	1	Insertion
Chr10	3533952	1	Deletion
Chr10	3533995	6	Insertion
Chr10	3534058	15	Deletion
Chr10	3534273	5	Insertion
Chr10	3534341	3	Insertion
Chr10	3534649	13	Insertion
Chr10	3539406	2	Insertion
Chr10	3611806	1	Deletion
Chr10	3619272	2	Insertion
Chr10	3635275	1	Insertion
Chr10	3661250	1	Deletion
Chr10	3682877	1	Insertion
Chr10	3686589	2	Insertion
Chr10	3686625	4	Insertion
Chr10	3686660	4	Deletion
Chr10	3686668	18	Deletion
Chr10	3688373	1	Insertion
Chr10	3690295	1	Insertion
Chr10	3690434	1	Insertion
Chr10	3690488	1	Insertion
Chr10	3694806	5	Deletion
Chr10	3730959	1	Deletion
Chr10	3731500	2	Deletion
Chr10	3731582	8	Insertion
Chr10	3731718	33	Deletion
Chr10	3732989	4	Deletion
Chr10	3734257	2	Deletion
Chr10	3739005	1	Deletion
Chr10	3739347	2	Deletion
Chr10	3748286	6	Deletion
Chr10	3750596	1	Insertion
Chr10	3751965	2	Insertion
Chr10	3752670	1	Insertion
Chr10	3773629	1	Deletion
Chr10	3797876	12	Insertion
Chr10	3802619	38	Deletion
Chr10	3803043	2	Deletion
Chr10	3808456	1	Insertion
Chr10	3860027	1	Insertion
Chr10	3885684	7	Insertion
Chr10	3907947	1	Insertion
Chr10	3924918	4	Deletion
Chr10	3941823	2	Insertion
Chr10	3944688	28	Deletion
Chr10	3945440	1	Deletion
Chr10	3946966	8	Deletion
Chr10	3986109	2	Insertion
Chr10	3992582	1	Deletion
Chr10	4002714	1	Insertion
Chr10	4003654	1	Deletion
Chr10	4006657	1	Deletion
Chr10	4015873	1	Insertion
Chr10	4024008	3	Insertion
Chr10	4024724	1	Insertion
Chr10	4044022	1	Deletion
Chr10	4072460	4	Insertion
Chr10	4079882	31	Deletion
Chr10	4079915	27	Deletion
Chr10	4079944	4	Deletion
Chr10	4090305	1	Deletion
Chr10	4090346	2	Deletion
Chr10	4098536	7	Deletion
Chr10	4103839	5	Insertion
Chr10	4113752	41	Insertion
Chr10	4115703	1	Deletion
Chr10	4117948	1	Insertion
Chr10	4127732	2	Deletion
Chr10	4129609	1	Deletion
Chr10	4133595	1	Insertion
Chr10	4149357	1	Insertion
Chr10	4154086	1	Insertion
Chr10	4154104	1	Insertion
Chr10	4154117	1	Insertion
Chr10	4154119	3	Insertion
Chr10	4154131	2	Insertion
Chr10	4154133	1	Insertion
Chr10	4154143	2	Insertion
Chr10	4154152	1	Deletion
Chr10	4161651	1	Deletion
Chr10	4194421	4	Insertion
Chr10	4201855	11	Deletion
Chr10	4204390	2	Insertion
Chr10	4216029	8	Deletion
Chr10	4216044	10	Deletion
Chr10	4216131	1	Deletion
Chr10	4298153	1	Insertion
Chr10	4371047	1	Deletion
Chr10	4374462	1	Deletion
Chr10	4482089	1	Insertion
Chr10	4493021	6	Insertion
Chr10	4501864	1	Deletion
Chr10	4535442	1	Deletion
Chr10	4540613	2	Insertion
Chr10	4569161	1	Deletion
Chr10	4598339	1	Deletion
Chr10	4599045	20	Insertion
Chr10	4620480	1	Deletion
Chr10	4638478	4	Deletion
Chr10	4643944	4	Deletion
Chr10	4653262	1	Insertion
Chr10	4653469	1	Insertion
Chr10	4679981	2	Deletion
Chr10	4680030	1	Deletion
Chr10	4693043	1	Insertion
Chr10	4712573	6	Deletion
Chr10	4712688	2	Deletion
Chr10	4712729	12	Deletion
Chr10	4717501	1	Deletion
Chr10	4734657	1	Insertion
Chr10	4736786	1	Insertion
Chr10	4737301	1	Insertion
Chr10	4752651	1	Deletion
Chr10	4756846	2	Deletion
Chr10	4758735	16	Deletion
Chr10	4763644	2	Deletion
Chr10	4779716	4	Deletion
Chr10	4779724	4	Deletion
Chr10	4780822	38	Insertion
Chr10	4784232	12	Insertion
Chr10	4788197	1	Insertion
Chr10	4815592	16	Insertion
Chr10	4854186	2	Insertion
Chr10	4856611	1	Deletion
Chr10	4869697	2	Insertion
Chr10	4879135	1	Deletion
Chr10	4879137	3	Deletion
Chr10	4887834	1	Deletion
Chr10	4896517	1	Deletion
Chr10	4896788	1	Insertion
Chr10	4905136	1	Insertion
Chr10	4907156	1	Deletion
Chr10	4907305	4	Insertion
Chr10	4907315	1	Deletion
Chr10	4909335	1	Insertion
Chr10	4913446	1	Deletion
Chr10	4914057	1	Deletion
Chr10	4914244	1	Deletion
Chr10	4915382	1	Deletion
Chr10	4918809	3	Deletion
Chr10	4919041	1	Deletion
Chr10	4926340	2	Deletion
Chr10	4939380	46	Deletion
Chr10	4992309	1	Insertion
Chr10	5007731	1	Insertion
Chr10	5014112	1	Insertion
Chr10	5119962	25	Deletion
Chr10	5135627	10	Insertion
Chr10	5137675	1	Insertion
Chr10	5148314	1	Insertion
Chr10	5195800	14	Insertion
Chr10	5196325	1	Insertion
Chr10	5198382	2	Insertion
Chr10	5198564	2	Insertion
Chr10	5219547	2	Insertion
Chr10	5244375	2	Deletion
Chr10	5284393	18	Deletion
Chr10	5310327	1	Insertion
Chr10	5337549	1	Insertion
Chr10	5378255	1	Insertion
Chr10	5404919	1	Insertion
Chr10	5450868	1	Insertion
Chr10	5464510	1	Deletion
Chr10	5532122	2	Deletion
Chr10	5538260	1	Deletion
Chr10	5583939	18	Insertion
Chr10	5591787	1	Deletion
Chr10	5615179	2	Insertion
Chr10	5642435	1	Insertion
Chr10	5673363	1	Deletion
Chr10	5673368	1	Deletion
Chr10	5673371	1	Insertion
Chr10	5685125	1	Insertion
Chr10	5736621	1	Deletion
Chr10	5767207	1	Insertion
Chr10	5771547	2	Insertion
Chr10	5774883	2	Insertion
Chr10	5799718	1	Insertion
Chr10	5814426	1	Deletion
Chr10	5859402	1	Insertion
Chr10	5873167	1	Insertion
Chr10	5873443	4	Insertion
Chr10	5877603	1	Insertion
Chr10	5882569	1	Deletion
Chr10	5885804	1	Deletion
Chr10	5887854	2	Deletion
Chr10	5887866	40	Deletion
Chr10	5904710	2	Insertion
Chr10	5935473	1	Insertion
Chr10	5942182	1	Insertion
Chr10	5950117	1	Insertion
Chr10	5954592	4	Deletion
Chr10	5970957	3	Deletion
Chr10	5980179	2	Insertion
Chr10	6017704	1	Deletion
Chr10	6030032	1	Insertion
Chr10	6038535	9	Insertion
Chr10	6050785	26	Insertion
Chr10	6051167	24	Deletion
Chr10	6073112	1	Deletion
Chr10	6106609	2	Insertion
Chr10	6148236	1	Insertion
Chr10	6150724	1	Insertion
Chr10	6155129	1	Insertion
Chr10	6159285	1	Deletion
Chr10	6213939	1	Insertion
Chr10	6232989	2	Insertion
Chr10	6242958	1	Insertion
Chr10	6302073	1	Insertion
Chr10	6322778	1	Deletion
Chr10	6323949	1	Insertion
Chr10	6323953	1	Insertion
Chr10	6349299	1	Insertion
Chr10	6355736	1	Insertion
Chr10	6367074	4	Insertion
Chr10	6371887	12	Insertion
Chr10	6391850	1	Deletion
Chr10	6429797	1	Deletion
Chr10	6429910	1	Insertion
Chr10	6431963	1	Insertion
Chr10	6448090	1	Deletion
Chr10	6459168	4	Insertion
Chr10	6469064	1	Insertion
Chr10	6482786	1	Deletion
Chr10	6557268	1	Insertion
Chr10	6565267	1	Insertion
Chr10	6568530	1	Insertion
Chr10	6583500	1	Insertion
Chr10	6583681	1	Deletion
Chr10	6620974	60	Deletion
Chr10	6663774	1	Insertion
Chr10	6665830	32	Deletion
Chr10	6665886	1	Deletion
Chr10	6693431	1	Deletion
Chr10	6700998	1	Insertion
Chr10	6741866	2	Insertion
Chr10	6741956	36	Insertion
Chr10	6836533	1	Insertion
Chr10	6838310	1	Deletion
Chr10	6936520	18	Deletion
Chr10	6939300	1	Deletion
Chr10	6941126	2	Insertion
Chr10	6978252	1	Insertion
Chr10	6978259	1	Insertion
Chr10	6985248	1	Insertion
Chr10	7112250	4	Insertion
Chr10	7198324	1	Deletion
Chr10	7200165	2	Insertion
Chr10	7201630	1	Insertion
Chr10	7255535	1	Insertion
Chr10	7260321	5	Insertion
Chr10	7278407	40	Deletion
Chr10	7279544	2	Insertion
Chr10	7324384	1	Insertion
Chr10	7418912	1	Insertion
Chr10	7457376	2	Deletion
Chr10	7478198	1	Insertion
Chr10	7479131	1	Deletion
Chr10	7479160	1	Insertion
Chr10	7479165	1	Insertion
Chr10	7479167	1	Insertion
Chr10	7479193	1	Deletion
Chr10	7480568	12	Deletion
Chr10	7484955	2	Insertion
Chr10	7485124	1	Deletion
Chr10	7485359	25	Deletion
Chr10	7485385	1	Deletion
Chr10	7485388	2	Deletion
Chr10	7485475	2	Deletion
Chr10	7546328	1	Insertion
Chr10	7601708	1	Deletion
Chr10	7614569	1	Insertion
Chr10	7620432	1	Insertion
Chr10	7656145	1	Insertion
Chr10	7678741	1	Deletion
Chr10	7695355	1	Deletion
Chr10	7697230	2	Deletion
Chr10	7702847	1	Deletion
Chr10	7703932	1	Insertion
Chr10	7722478	2	Insertion
Chr10	7751443	2	Insertion
Chr10	7754493	1	Insertion
Chr10	7756400	10	Deletion
Chr10	7763183	8	Insertion
Chr10	7764773	48	Deletion
Chr10	7849568	3	Deletion
Chr10	7853085	3	Insertion
Chr10	7883966	1	Insertion
Chr10	7886099	1	Deletion
Chr10	7941026	2	Insertion
Chr10	7990045	1	Insertion
Chr10	8006044	3	Deletion
Chr10	8034792	8	Deletion
Chr10	8039880	12	Insertion
Chr10	8051459	2	Deletion
Chr10	8065978	1	Insertion
Chr10	8066042	28	Deletion
Chr10	8094645	20	Deletion
Chr10	8096558	1	Insertion
Chr10	8096817	1	Insertion
Chr10	8096874	1	Insertion
Chr10	8204105	1	Deletion
Chr10	8228797	1	Insertion
Chr10	8229253	2	Insertion
Chr10	8310535	1	Deletion
Chr10	8310576	1	Insertion
Chr10	8313185	1	Deletion
Chr10	8325104	1	Deletion
Chr10	8368486	2	Insertion
Chr10	8368837	1	Deletion
Chr10	8373002	1	Insertion
Chr10	8374713	1	Insertion
Chr10	8378311	2	Deletion
Chr10	8396402	1	Deletion
Chr10	8416617	1	Deletion
Chr10	8418093	1	Deletion
Chr10	8421702	22	Insertion
Chr10	8428614	4	Deletion
Chr10	8443061	1	Insertion
Chr10	8443102	1	Insertion
Chr10	8458932	4	Insertion
Chr10	8499680	4	Insertion
Chr10	8537349	1	Insertion
Chr10	8553705	1	Deletion
Chr10	8584715	1	Deletion
Chr10	8612613	1	Deletion
Chr10	8672054	1	Insertion
Chr10	8672549	1	Deletion
Chr10	8674322	1	Deletion
Chr10	8674701	1	Insertion
Chr10	8674712	1	Deletion
Chr10	8674738	1	Deletion
Chr10	8675026	2	Deletion
Chr10	8675033	1	Insertion
Chr10	8675035	2	Insertion
Chr10	8675044	1	Deletion
Chr10	8675829	1	Deletion
Chr10	8679558	1	Insertion
Chr10	8679896	65	Insertion
Chr10	8679900	3	Insertion
Chr10	8679901	1	Insertion
Chr10	8684766	1	Deletion
Chr10	8684906	1	Insertion
Chr10	8685260	1	Deletion
Chr10	8685355	1	Insertion
Chr10	8685564	1	Insertion
Chr10	8685754	1	Deletion
Chr10	8685767	1	Insertion
Chr10	8687291	1	Insertion
Chr10	8687390	2	Insertion
Chr10	8687456	1	Insertion
Chr10	8687486	1	Insertion
Chr10	8687490	1	Insertion
Chr10	8687557	1	Insertion
Chr10	8687718	1	Insertion
Chr10	8687806	2	Insertion
Chr10	8687849	1	Insertion
Chr10	8687938	2	Insertion
Chr10	8687943	1	Insertion
Chr10	8687946	1	Insertion
Chr10	8688324	1	Insertion
Chr10	8688390	1	Insertion
Chr10	8688554	1	Insertion
Chr10	8688898	2	Insertion
Chr10	8689145	1	Deletion
Chr10	8734460	1	Insertion
Chr10	8742337	1	Insertion
Chr10	8793648	1	Deletion
Chr10	8856481	1	Insertion
Chr10	8866139	74	Deletion
Chr10	8943225	1	Insertion
Chr10	8995175	2	Insertion
Chr10	9069581	1	Insertion
Chr10	9070957	1	Deletion
Chr10	9072771	1	Deletion
Chr10	9092065	1	Deletion
Chr10	9138986	2	Deletion
Chr10	9146462	1	Deletion
Chr10	9212493	1	Insertion
Chr10	9220384	11	Insertion
Chr10	9245973	1	Insertion
Chr10	9246370	1	Insertion
Chr10	9246530	1	Insertion
Chr10	9246559	1	Insertion
Chr10	9246624	1	Insertion
Chr10	9246684	8	Insertion
Chr10	9246788	1	Insertion
Chr10	9247056	1	Insertion
Chr10	9247112	1	Insertion
Chr10	9247115	1	Insertion
Chr10	9247125	1	Insertion
Chr10	9247143	1	Insertion
Chr10	9247144	1	Insertion
Chr10	9247150	2	Insertion
Chr10	9247171	2	Insertion
Chr10	9247217	1	Insertion
Chr10	9247247	1	Insertion
Chr10	9247274	2	Insertion
Chr10	9247747	1	Insertion
Chr10	9247765	2	Insertion
Chr10	9247768	1	Insertion
Chr10	9247772	2	Insertion
Chr10	9247835	1	Insertion
Chr10	9247844	1	Insertion
Chr10	9247845	2	Insertion
Chr10	9247846	1	Insertion
Chr10	9247885	1	Insertion
Chr10	9247924	1	Insertion
Chr10	9247965	1	Insertion
Chr10	9247967	1	Insertion
Chr10	9247970	2	Insertion
Chr10	9248008	1	Insertion
Chr10	9248018	1	Insertion
Chr10	9248027	1	Insertion
Chr10	9248036	1	Insertion
Chr10	9248047	2	Insertion
Chr10	9248058	2	Deletion
Chr10	9248068	3	Insertion
Chr10	9248077	2	Insertion
Chr10	9248098	2	Insertion
Chr10	9248123	1	Insertion
Chr10	9248133	3	Insertion
Chr10	9248164	1	Insertion
Chr10	9248177	1	Insertion
Chr10	9248182	2	Insertion
Chr10	9248192	3	Insertion
Chr10	9248198	1	Insertion
Chr10	9248286	3	Insertion
Chr10	9248297	1	Insertion
Chr10	9248340	2	Insertion
Chr10	9248352	6	Insertion
Chr10	9248353	1	Insertion
Chr10	9248357	1	Insertion
Chr10	9248476	1	Deletion
Chr10	9248517	1	Insertion
Chr10	9248525	1	Insertion
Chr10	9248759	1	Insertion
Chr10	9248785	1	Insertion
Chr10	9248894	1	Insertion
Chr10	9249029	1	Insertion
Chr10	9249642	1	Insertion
Chr10	9254921	1	Deletion
Chr10	9257488	3	Insertion
Chr10	9257779	1	Deletion
Chr10	9266424	1	Deletion
Chr10	9322866	1	Deletion
Chr10	9349253	1	Deletion
Chr10	9349758	1	Deletion
Chr10	9387191	6	Deletion
Chr10	9403706	1	Deletion
Chr10	9420237	1	Insertion
Chr10	9424396	6	Insertion
Chr10	9431003	4	Deletion
Chr10	9494352	8	Deletion
Chr10	9495263	1	Insertion
Chr10	9545398	1	Insertion
Chr10	9566189	1	Insertion
Chr10	9616496	1	Deletion
Chr10	9647654	1	Insertion
Chr10	9652081	1	Insertion
Chr10	9652099	1	Insertion
Chr10	9684148	8	Deletion
Chr10	9687077	1	Insertion
Chr10	9691931	2	Deletion
Chr10	9746992	1	Insertion
Chr10	9777595	1	Insertion
Chr10	9785028	1	Deletion
Chr10	9793988	2	Insertion
Chr10	9806070	1	Deletion
Chr10	9810948	5	Deletion
Chr10	9820688	1	Insertion
Chr10	9837193	3	Insertion
Chr10	9838196	1	Deletion
Chr10	9843370	2	Deletion
Chr10	9861022	1	Deletion
Chr10	9862025	1	Deletion
Chr10	9868047	1	Insertion
Chr10	9880668	2	Deletion
Chr10	9882014	4	Deletion
Chr10	9889185	1	Insertion
Chr10	9911241	2	Deletion
Chr10	9925113	1	Insertion
Chr10	9925151	6	Deletion
Chr10	9935272	1	Insertion
Chr10	9942291	2	Deletion
Chr10	9971457	1	Insertion
Chr10	9972350	1	Insertion
Chr10	10002484	2	Insertion
Chr10	10002541	34	Deletion
Chr10	10009999	2	Deletion
Chr10	10019652	8	Insertion
Chr10	10028850	6	Insertion
Chr10	10029039	24	Deletion
Chr10	10030976	1	Insertion
Chr10	10031556	1	Deletion
Chr10	10033625	3	Insertion
Chr10	10045140	1	Deletion
Chr10	10102503	2	Insertion
Chr10	10104734	1	Deletion
Chr10	10107040	1	Deletion
Chr10	10110931	1	Deletion
Chr10	10148060	1	Deletion
Chr10	10203207	1	Deletion
Chr10	10206669	1	Deletion
Chr10	10211800	12	Insertion
Chr10	10216069	1	Insertion
Chr10	10221595	2	Deletion
Chr10	10225959	1	Insertion
Chr10	10297069	8	Insertion
Chr10	10297154	2	Deletion
Chr10	10299613	5	Insertion
Chr10	10310963	2	Insertion
Chr10	10316013	5	Deletion
Chr10	10335017	2	Deletion
Chr10	10349141	1	Insertion
Chr10	10352329	1	Insertion
Chr10	10386444	4	Insertion
Chr10	10396515	1	Insertion
Chr10	10400748	10	Deletion
Chr10	10406131	1	Deletion
Chr10	10406135	14	Deletion
Chr10	10406151	2	Deletion
Chr10	10406167	1	Deletion
Chr10	10406171	4	Deletion
Chr10	10406185	5	Deletion
Chr10	10406193	3	Deletion
Chr10	10406211	8	Deletion
Chr10	10406221	3	Deletion
Chr10	10406226	3	Deletion
Chr10	10406230	9	Deletion
Chr10	10428923	2	Deletion
Chr10	10465314	6	Insertion
Chr10	10483086	2	Deletion
Chr10	10484197	1	Deletion
Chr10	10556742	2	Deletion
Chr10	10557485	1	Deletion
Chr10	10560413	1	Deletion
Chr10	10603842	3	Insertion
Chr10	10611712	2	Insertion
Chr10	10615121	3	Insertion
Chr10	10617670	1	Insertion
Chr10	10625417	1	Insertion
Chr10	10643286	1	Insertion
Chr10	10655907	5	Insertion
Chr10	10673757	1	Insertion
Chr10	10690769	1	Deletion
Chr10	10691824	1	Deletion
Chr10	10695332	2	Deletion
Chr10	10696711	2	Deletion
Chr10	10754810	1	Deletion
Chr10	10764719	1	Insertion
Chr10	10771806	1	Deletion
Chr10	10773147	1	Insertion
Chr10	10778931	2	Deletion
Chr10	10783341	34	Insertion
Chr10	10786232	2	Insertion
Chr10	10789596	1	Deletion
Chr10	10790340	3	Deletion
Chr10	10790978	1	Insertion
Chr10	10796565	19	Deletion
Chr10	10797212	10	Deletion
Chr10	10797638	2	Deletion
Chr10	10799157	15	Deletion
Chr10	10814107	1	Deletion
Chr10	10817691	2	Deletion
Chr10	10858422	1	Deletion
Chr10	10861839	21	Insertion
Chr10	10861957	1	Insertion
Chr10	10862811	1	Deletion
Chr10	10863928	52	Deletion
Chr10	10863996	4	Deletion
Chr10	10869087	2	Deletion
Chr10	10870695	5	Insertion
Chr10	10877322	2	Deletion
Chr10	10877587	1	Insertion
Chr10	10878924	4	Deletion
Chr10	10882109	26	Insertion
Chr10	10884981	1	Insertion
Chr10	10885140	1	Insertion
Chr10	10886508	1	Insertion
Chr10	10886566	1	Insertion
Chr10	10888941	3	Insertion
Chr10	10892959	1	Insertion
Chr10	10896079	4	Insertion
Chr10	10902835	5	Deletion
Chr10	10905082	1	Deletion
Chr10	10905448	1	Insertion
Chr10	10905541	2	Deletion
Chr10	10905589	2	Deletion
Chr10	10905613	1	Deletion
Chr10	10905674	2	Insertion
Chr10	10905703	9	Insertion
Chr10	10905831	3	Insertion
Chr10	10906205	37	Deletion
Chr10	10906243	6	Deletion
Chr10	10906274	6	Deletion
Chr10	10906841	2	Insertion
Chr10	10907801	1	Deletion
Chr10	10909533	1	Deletion
Chr10	10911197	1	Deletion
Chr10	10911319	14	Insertion
Chr10	10911385	1	Insertion
Chr10	10912021	1	Deletion
Chr10	10912365	1	Deletion
Chr10	10912370	1	Deletion
Chr10	10912755	2	Insertion
Chr10	10913123	9	Insertion
Chr10	10913264	1	Deletion
Chr10	10914376	1	Deletion
Chr10	10914542	1	Insertion
Chr10	10914677	2	Deletion
Chr10	10915001	1	Insertion
Chr10	10916796	1	Deletion
Chr10	10917237	1	Deletion
Chr10	10917319	2	Deletion
Chr10	10918666	1	Deletion
Chr10	10918821	2	Insertion
Chr10	10918859	1	Insertion
Chr10	10921307	16	Deletion
Chr10	10922065	1	Deletion
Chr10	10922149	1	Deletion
Chr10	10927162	1	Insertion
Chr10	10927840	1	Deletion
Chr10	10928300	12	Deletion
Chr10	10928354	6	Deletion
Chr10	10928374	2	Deletion
Chr10	10928382	10	Deletion
Chr10	10928396	6	Deletion
Chr10	10928430	7	Deletion
Chr10	10928439	1	Deletion
Chr10	10928444	2	Deletion
Chr10	10928458	4	Deletion
Chr10	10928574	1	Insertion
Chr10	10928647	1	Insertion
Chr10	10928738	19	Deletion
Chr10	10929368	32	Insertion
Chr10	10929383	1	Insertion
Chr10	10929387	28	Insertion
Chr10	10929507	27	Deletion
Chr10	10929563	27	Deletion
Chr10	10929596	2	Deletion
Chr10	10929718	2	Deletion
Chr10	10929737	10	Deletion
Chr10	10929761	16	Deletion
Chr10	10929789	2	Deletion
Chr10	10929797	2	Deletion
Chr10	10930260	1	Insertion
Chr10	10930384	3	Insertion
Chr10	10930487	2	Insertion
Chr10	10930768	1	Insertion
Chr10	10931466	11	Insertion
Chr10	10932235	33	Insertion
Chr10	10932982	3	Deletion
Chr10	10933077	1	Deletion
Chr10	10934425	1	Deletion
Chr10	10935776	2	Insertion
Chr10	10937211	1	Insertion
Chr10	10937214	1	Insertion
Chr10	10937821	3	Insertion
Chr10	10939860	1	Insertion
Chr10	10941743	1	Deletion
Chr10	10942747	3	Insertion
Chr10	10944216	1	Insertion
Chr10	10946101	1	Deletion
Chr10	10948276	1	Deletion
Chr10	10948530	18	Insertion
Chr10	10949139	1	Deletion
Chr10	10949514	2	Insertion
Chr10	10951431	1	Insertion
Chr10	10954424	1	Deletion
Chr10	10955451	1	Deletion
Chr10	10956144	1	Deletion
Chr10	10957779	1	Deletion
Chr10	10963512	4	Deletion
Chr10	10974608	1	Insertion
Chr10	10992210	26	Deletion
Chr10	10997914	16	Insertion
Chr10	10999128	5	Deletion
Chr10	10999814	1	Insertion
Chr10	11009094	1	Insertion
Chr10	11014117	2	Insertion
Chr10	11027079	1	Insertion
Chr10	11027723	1	Insertion
Chr10	11030564	1	Deletion
Chr10	11032032	1	Deletion
Chr10	11033225	1	Deletion
Chr10	11057262	30	Insertion
Chr10	11066383	1	Deletion
Chr10	11072117	3	Insertion
Chr10	11076018	6	Deletion
Chr10	11079408	6	Insertion
Chr10	11080398	1	Insertion
Chr10	11088022	2	Deletion
Chr10	11088372	10	Insertion
Chr10	11089075	1	Insertion
Chr10	11089186	2	Insertion
Chr10	11091979	9	Deletion
Chr10	11092317	1	Insertion
Chr10	11096915	2	Insertion
Chr10	11098699	1	Insertion
Chr10	11098703	1	Deletion
Chr10	11099887	11	Insertion
Chr10	11101813	1	Deletion
Chr10	11103121	1	Insertion
Chr10	11104347	7	Insertion
Chr10	11110604	1	Deletion
Chr10	11111195	1	Insertion
Chr10	11112035	3	Insertion
Chr10	11114084	1	Deletion
Chr10	11114746	1	Insertion
Chr10	11120853	1	Insertion
Chr10	11123962	1	Deletion
Chr10	11135459	1	Insertion
Chr10	11141163	1	Deletion
Chr10	11144880	1	Deletion
Chr10	11147443	1	Deletion
Chr10	11151437	15	Insertion
Chr10	11151723	1	Insertion
Chr10	11151780	17	Deletion
Chr10	11151798	1	Deletion
Chr10	11153209	4	Deletion
Chr10	11153217	26	Deletion
Chr10	11156624	4	Insertion
Chr10	11157270	2	Deletion
Chr10	11160048	9	Insertion
Chr10	11161994	48	Deletion
Chr10	11162089	2	Deletion
Chr10	11164228	6	Insertion
Chr10	11165340	1	Deletion
Chr10	11170585	1	Insertion
Chr10	11175414	1	Insertion
Chr10	11184613	1	Deletion
Chr10	11187874	1	Insertion
Chr10	11189158	1	Deletion
Chr10	11193088	6	Deletion
Chr10	11212365	1	Deletion
Chr10	11223303	3	Deletion
Chr10	11225743	6	Insertion
Chr10	11226786	1	Deletion
Chr10	11230680	1	Deletion
Chr10	11232696	3	Insertion
Chr10	11232891	2	Deletion
Chr10	11235096	2	Deletion
Chr10	11238684	2	Insertion
Chr10	11239203	1	Deletion
Chr10	11239519	4	Insertion
Chr10	11239560	2	Insertion
Chr10	11243228	1	Insertion
Chr10	11245826	2	Insertion
Chr10	11248025	1	Insertion
Chr10	11249020	2	Deletion
Chr10	11249078	8	Insertion
Chr10	11249452	16	Deletion
Chr10	11250538	2	Insertion
Chr10	11252873	1	Deletion
Chr10	11253019	2	Insertion
Chr10	11262204	1	Insertion
Chr10	11262665	1	Deletion
Chr10	11267300	1	Insertion
Chr10	11268634	1	Insertion
Chr10	11270182	1	Deletion
Chr10	11272810	1	Deletion
Chr10	11278490	1	Deletion
Chr10	11279573	1	Insertion
Chr10	11280492	2	Insertion
Chr10	11280671	1	Deletion
Chr10	11280751	1	Deletion
Chr10	11280798	1	Deletion
Chr10	11286562	19	Deletion
Chr10	11289556	1	Deletion
Chr10	11290047	1	Deletion
Chr10	11298713	5	Insertion
Chr10	11298714	1	Insertion
Chr10	11299337	1	Deletion
Chr10	11307862	1	Deletion
Chr10	11308442	1	Deletion
Chr10	11311745	8	Insertion
Chr10	11311994	1	Deletion
Chr10	11314211	1	Insertion
Chr10	11316000	1	Deletion
Chr10	11316875	1	Deletion
Chr10	11320803	6	Deletion
Chr10	11321278	1	Deletion
Chr10	11321571	3	Insertion
Chr10	11322027	2	Insertion
Chr10	11322082	1	Deletion
Chr10	11323717	1	Insertion
Chr10	11324823	1	Deletion
Chr10	11325063	3	Deletion
Chr10	11327192	1	Insertion
Chr10	11330149	1	Deletion
Chr10	11330415	6	Deletion
Chr10	11330812	24	Insertion
Chr10	11331483	1	Deletion
Chr10	11343663	1	Deletion
Chr10	11344331	2	Insertion
Chr10	11349945	1	Insertion
Chr10	11351996	1	Insertion
Chr10	11353770	6	Deletion
Chr10	11354988	1	Insertion
Chr10	11355028	1	Deletion
Chr10	11355379	1	Insertion
Chr10	11356014	1	Deletion
Chr10	11358893	9	Deletion
Chr10	11362030	4	Deletion
Chr10	11363472	13	Deletion
Chr10	11367229	10	Insertion
Chr10	11370166	1	Insertion
Chr10	11371830	1	Insertion
Chr10	11372195	1	Insertion
Chr10	11372681	2	Deletion
Chr10	11373999	1	Deletion
Chr10	11381268	1	Deletion
Chr10	11382204	8	Insertion
Chr10	11385296	2	Insertion
Chr10	11385420	2	Deletion
Chr10	11385575	2	Deletion
Chr10	11387170	2	Insertion
Chr10	11387199	2	Insertion
Chr10	11388594	3	Deletion
Chr10	11389802	19	Insertion
Chr10	11393408	62	Deletion
Chr10	11414135	1	Deletion
Chr10	11417227	1	Insertion
Chr10	11419510	1	Deletion
Chr10	11420932	1	Deletion
Chr10	11570539	4	Insertion
Chr10	11573454	4	Insertion
Chr10	11574075	1	Insertion
Chr10	11574216	1	Insertion
Chr10	11582793	2	Deletion
Chr10	11583320	24	Insertion
Chr10	11588879	12	Insertion
Chr10	11592300	1	Insertion
Chr10	11610629	1	Insertion
Chr10	11610744	1	Deletion
Chr10	11611707	2	Deletion
Chr10	11624524	6	Deletion
Chr10	11626646	21	Insertion
Chr10	11628030	2	Insertion
Chr10	11636972	1	Deletion
Chr10	11638953	6	Insertion
Chr10	11661500	2	Deletion
Chr10	11661903	79	Deletion
Chr10	11661983	1	Deletion
Chr10	11669816	3	Insertion
Chr10	11679089	1	Insertion
Chr10	11688742	1	Insertion
Chr10	11689589	2	Insertion
Chr10	11691166	1	Insertion
Chr10	11697111	1	Deletion
Chr10	11714012	2	Insertion
Chr10	11733834	1	Insertion
Chr10	11734568	1	Deletion
Chr10	11735749	1	Insertion
Chr10	11735892	2	Deletion
Chr10	11760654	1	Deletion
Chr10	11769032	29	Insertion
Chr10	11769578	1	Insertion
Chr10	11781077	1	Insertion
Chr10	11854162	2	Deletion
Chr10	11866499	1	Deletion
Chr10	11877249	1	Deletion
Chr10	11891862	1	Deletion
Chr10	11899724	1	Deletion
Chr10	11917467	1	Insertion
Chr10	11928896	1	Insertion
Chr10	11940290	1	Deletion
Chr10	11946250	5	Deletion
Chr10	11947078	2	Insertion
Chr10	12003379	1	Deletion
Chr10	12008811	1	Insertion
Chr10	12010788	1	Deletion
Chr10	12011531	1	Insertion
Chr10	12020757	1	Deletion
Chr10	12028790	1	Insertion
Chr10	12067271	3	Insertion
Chr10	12079611	3	Insertion
Chr10	12082994	4	Insertion
Chr10	12084339	1	Insertion
Chr10	12089429	2	Deletion
Chr10	12092623	3	Deletion
Chr10	12102434	2	Insertion
Chr10	12110483	1	Deletion
Chr10	12144966	1	Insertion
Chr10	12145357	1	Deletion
Chr10	12152475	4	Insertion
Chr10	12152603	1	Deletion
Chr10	12162889	1	Insertion
Chr10	12163363	1	Deletion
Chr10	12165758	1	Deletion
Chr10	12166669	1	Deletion
Chr10	12217267	1	Insertion
Chr10	12229917	15	Insertion
Chr10	12238625	1	Insertion
Chr10	12263092	5	Insertion
Chr10	12264818	1	Insertion
Chr10	12270361	1	Insertion
Chr10	12273371	1	Insertion
Chr10	12277318	2	Insertion
Chr10	12278114	3	Insertion
Chr10	12397943	1	Deletion
Chr10	12400662	1	Deletion
Chr10	12401784	1	Deletion
Chr10	12423139	1	Deletion
Chr10	12429613	20	Deletion
Chr10	12431540	1	Insertion
Chr10	12434848	3	Insertion
Chr10	12436104	4	Deletion
Chr10	12438469	7	Insertion
Chr10	12439101	1	Deletion
Chr10	12443076	1	Deletion
Chr10	12443219	2	Deletion
Chr10	12443622	1	Insertion
Chr10	12446518	2	Deletion
Chr10	12446791	12	Deletion
Chr10	12448768	2	Deletion
Chr10	12450643	1	Insertion
Chr10	12453113	1	Insertion
Chr10	12458843	1	Insertion
Chr10	12458986	6	Insertion
Chr10	12459010	1	Deletion
Chr10	12459015	2	Deletion
Chr10	12477973	1	Deletion
Chr10	12495035	1	Insertion
Chr10	12561113	1	Deletion
Chr10	12611804	1	Insertion
Chr10	12619605	1	Insertion
Chr10	12621759	3	Deletion
Chr10	12621862	2	Deletion
Chr10	12646710	1	Insertion
Chr10	12663221	1	Deletion
Chr10	12679301	2	Insertion
Chr10	12710898	2	Deletion
Chr10	12817894	1	Deletion
Chr10	12830184	1	Deletion
Chr10	12832215	1	Insertion
Chr10	13027942	2	Deletion
Chr10	13039515	1	Insertion
Chr10	13048287	2	Insertion
Chr10	13054232	1	Insertion
Chr10	13069576	1	Insertion
Chr10	13075244	1	Insertion
Chr10	13081018	1	Insertion
Chr10	13111892	2	Deletion
Chr10	13112449	3	Insertion
Chr10	13191353	3	Insertion
Chr10	13191568	2	Deletion
Chr10	13223674	1	Deletion
Chr10	13223779	1	Deletion
Chr10	13255104	1	Insertion
Chr10	13261220	1	Deletion
Chr10	13261509	1	Deletion
Chr10	13265600	1	Deletion
Chr10	13269338	2	Insertion
Chr10	13274270	1	Insertion
Chr10	13288278	1	Insertion
Chr10	13292843	23	Insertion
Chr10	13305190	1	Deletion
Chr10	13339658	1	Deletion
Chr10	13339810	3	Insertion
Chr10	13340225	1	Insertion
Chr10	13340231	2	Deletion
Chr10	13348699	3	Insertion
Chr10	13354859	3	Deletion
Chr10	13377786	1	Insertion
Chr10	13384534	2	Insertion
Chr10	13386587	2	Insertion
Chr10	13387077	1	Deletion
Chr10	13388330	1	Insertion
Chr10	13390993	1	Insertion
Chr10	13391102	4	Deletion
Chr10	13399104	1	Insertion
Chr10	13406340	1	Deletion
Chr10	13408955	11	Deletion
Chr10	13415776	4	Deletion
Chr10	13416650	2	Insertion
Chr10	13418323	1	Deletion
Chr10	13422775	1	Insertion
Chr10	13433023	1	Deletion
Chr10	13437275	1	Deletion
Chr10	13438811	2	Insertion
Chr10	13438873	10	Insertion
Chr10	13455827	1	Deletion
Chr10	13469477	1	Deletion
Chr10	13483015	1	Insertion
Chr10	13485833	8	Insertion
Chr10	13491369	1	Deletion
Chr10	13493150	1	Deletion
Chr10	13504950	2	Deletion
Chr10	13506999	1	Insertion
Chr10	13514259	1	Deletion
Chr10	13514768	2	Deletion
Chr10	13521873	2	Deletion
Chr10	13523488	1	Insertion
Chr10	13525072	12	Deletion
Chr10	13527359	2	Deletion
Chr10	13528129	24	Insertion
Chr10	13528849	1	Deletion
Chr10	13546683	1	Deletion
Chr10	13551425	15	Insertion
Chr10	13551426	1	Insertion
Chr10	13551429	1	Insertion
Chr10	13551430	1	Insertion
Chr10	13554099	2	Deletion
Chr10	13562021	1	Insertion
Chr10	13569652	1	Insertion
Chr10	13569770	1	Deletion
Chr10	13582630	6	Insertion
Chr10	13598562	2	Insertion
Chr10	13599654	4	Insertion
Chr10	13607674	1	Insertion
Chr10	13612849	1	Insertion
Chr10	13618373	1	Deletion
Chr10	13632319	4	Insertion
Chr10	13637866	2	Insertion
Chr10	13654587	1	Insertion
Chr10	13655455	1	Insertion
Chr10	13657790	1	Insertion
Chr10	13657950	13	Deletion
Chr10	13662745	2	Deletion
Chr10	13682125	1	Deletion
Chr10	13699657	26	Deletion
Chr10	13775536	2	Insertion
Chr10	13841579	3	Deletion
Chr10	13896311	1	Deletion
Chr10	13896353	3	Deletion
Chr10	13900030	1	Insertion
Chr10	13917036	1	Deletion
Chr10	13998296	1	Insertion
Chr10	14012738	1	Insertion
Chr10	14018176	3	Deletion
Chr10	14044024	7	Deletion
Chr10	14044459	5	Deletion
Chr10	14044465	1	Deletion
Chr10	14061698	1	Deletion
Chr10	14065253	1	Deletion
Chr10	14075699	7	Deletion
Chr10	14076307	1	Insertion
Chr10	14078925	12	Insertion
Chr10	14080932	7	Insertion
Chr10	14087249	2	Insertion
Chr10	14099361	1	Deletion
Chr10	14101492	1	Deletion
Chr10	14148903	2	Insertion
Chr10	14150386	22	Deletion
Chr10	14156197	1	Deletion
Chr10	14169378	2	Deletion
Chr10	14171612	1	Deletion
Chr10	14171970	2	Insertion
Chr10	14178184	1	Insertion
Chr10	14190669	1	Deletion
Chr10	14191160	6	Deletion
Chr10	14192029	1	Deletion
Chr10	14199339	1	Insertion
Chr10	14199626	1	Insertion
Chr10	14208783	2	Insertion
Chr10	14213207	4	Deletion
Chr10	14227438	1	Insertion
Chr10	14232654	1	Deletion
Chr10	14232757	1	Insertion
Chr10	14245717	1	Deletion
Chr10	14257653	32	Deletion
Chr10	14259665	2	Deletion
Chr10	14262883	1	Insertion
Chr10	14264473	1	Insertion
Chr10	14266680	17	Insertion
Chr10	14271179	1	Insertion
Chr10	14272558	1	Deletion
Chr10	14274564	1	Deletion
Chr10	14275369	1	Insertion
Chr10	14286246	2	Insertion
Chr10	14287527	1	Insertion
Chr10	14292434	1	Insertion
Chr10	14301798	2	Insertion
Chr10	14326188	2	Deletion
Chr10	14327362	1	Deletion
Chr10	14343654	1	Deletion
Chr10	14358452	3	Deletion
Chr10	14365949	1	Deletion
Chr10	14419746	2	Deletion
Chr10	14432826	1	Insertion
Chr10	14440482	2	Insertion
Chr10	14441785	1	Insertion
Chr10	14541057	1	Deletion
Chr10	14562367	2	Insertion
Chr10	14602032	1	Insertion
Chr10	14615113	1	Insertion
Chr10	14762406	6	Insertion
Chr10	14766939	1	Insertion
Chr10	14766960	1	Deletion
Chr10	14766962	1	Insertion
Chr10	14772062	5	Deletion
Chr10	14853239	1	Deletion
Chr10	14897138	1	Insertion
Chr10	14995237	1	Deletion
Chr10	15047018	1	Insertion
Chr10	15221502	4	Insertion
Chr10	15226342	1	Insertion
Chr10	15269597	1	Deletion
Chr10	15306286	1	Insertion
Chr10	15335496	1	Insertion
Chr10	15350291	1	Insertion
Chr10	15367219	2	Insertion
Chr10	15409068	3	Deletion
Chr10	15410249	1	Deletion
Chr10	15413390	1	Deletion
Chr10	15450175	1	Deletion
Chr10	15484789	2	Deletion
Chr10	15497888	1	Deletion
Chr10	15513824	1	Deletion
Chr10	15531062	27	Deletion
Chr10	15567469	1	Deletion
Chr10	15576157	2	Deletion
Chr10	15590030	4	Insertion
Chr10	15605347	1	Deletion
Chr10	15605352	3	Deletion
Chr10	15605364	1	Deletion
Chr10	15605368	2	Deletion
Chr10	15605382	2	Deletion
Chr10	15605391	1	Deletion
Chr10	15605395	3	Deletion
Chr10	15605399	1	Deletion
Chr10	15605421	1	Deletion
Chr10	15605423	1	Deletion
Chr10	15605440	1	Deletion
Chr10	15605448	2	Deletion
Chr10	15605453	1	Deletion
Chr10	15605456	1	Deletion
Chr10	15605463	1	Deletion
Chr10	15637886	9	Deletion
Chr10	15637898	7	Deletion
Chr10	15637910	41	Deletion
Chr10	15638001	2	Deletion
Chr10	15638055	1	Deletion
Chr10	15638063	1	Deletion
Chr10	15647654	1	Insertion
Chr10	15647769	1	Deletion
Chr10	15664133	1	Deletion
Chr10	15664142	1	Deletion
Chr10	15664147	1	Insertion
Chr10	15664151	1	Deletion
Chr10	15664155	1	Deletion
Chr10	15664158	1	Deletion
Chr10	15664166	2	Deletion
Chr10	15664173	1	Deletion
Chr10	15664178	1	Deletion
Chr10	15664181	1	Deletion
Chr10	15664186	1	Deletion
Chr10	15664188	1	Deletion
Chr10	15664191	1	Deletion
Chr10	15664196	5	Deletion
Chr10	15674389	1	Insertion
Chr10	15682598	1	Insertion
Chr10	15697201	1	Insertion
Chr10	15716143	1	Insertion
Chr10	15729703	1	Insertion
Chr10	15739126	1	Insertion
Chr10	15757718	2	Deletion
Chr10	15757748	1	Deletion
Chr10	15757752	1	Deletion
Chr10	15757765	2	Deletion
Chr10	15759275	1	Insertion
Chr10	15816165	8	Deletion
Chr10	15821424	3	Deletion
Chr10	15822571	1	Insertion
Chr10	15823122	1	Insertion
Chr10	15826063	1	Insertion
Chr10	15826101	1	Insertion
Chr10	15826502	1	Insertion
Chr10	15826563	1	Insertion
Chr10	15826586	1	Insertion
Chr10	15830060	1	Deletion
Chr10	15844822	1	Insertion
Chr10	15845332	1	Insertion
Chr10	15870326	1	Insertion
Chr10	15898389	1	Insertion
Chr10	15927806	3	Insertion
Chr10	15942917	1	Insertion
Chr10	15995398	21	Deletion
Chr10	15995420	1	Deletion
Chr10	15995467	1	Deletion
Chr10	15995469	1	Deletion
Chr10	15995471	1	Deletion
Chr10	15995474	1	Deletion
Chr10	15995476	1	Deletion
Chr10	15995493	1	Deletion
Chr10	15995495	1	Deletion
Chr10	15995497	1	Deletion
Chr10	15995500	1	Deletion
Chr10	15995502	1	Deletion
Chr10	16000520	1	Insertion
Chr10	16000541	1	Insertion
Chr10	16000547	1	Deletion
Chr10	16000556	1	Insertion
Chr10	16000566	1	Insertion
Chr10	16000572	1	Deletion
Chr10	16000584	1	Insertion
Chr10	16000610	1	Deletion
Chr10	16000642	1	Insertion
Chr10	16006097	1	Insertion
Chr10	16030304	2	Insertion
Chr10	16046760	1	Insertion
Chr10	16054967	1	Deletion
Chr10	16056851	1	Deletion
Chr10	16081530	1	Insertion
Chr10	16082787	1	Insertion
Chr10	16085893	1	Insertion
Chr10	16085932	1	Deletion
Chr10	16128053	1	Deletion
Chr10	16139260	1	Insertion
Chr10	16139263	1	Deletion
Chr10	16139440	1	Insertion
Chr10	16139445	1	Deletion
Chr10	16139571	1	Insertion
Chr10	16139579	2	Deletion
Chr10	16139594	1	Insertion
Chr10	16139601	1	Deletion
Chr10	16139605	3	Deletion
Chr10	16139666	5	Deletion
Chr10	16142467	1	Deletion
Chr10	16142580	1	Insertion
Chr10	16142582	1	Insertion
Chr10	16143577	1	Insertion
Chr10	16144876	2	Insertion
Chr10	16213702	9	Insertion
Chr10	16220968	1	Insertion
Chr10	16227617	24	Insertion
Chr10	16229156	2	Deletion
Chr10	16229264	1	Insertion
Chr10	16232179	2	Deletion
Chr10	16234986	2	Deletion
Chr10	16235206	2	Deletion
Chr10	16237089	1	Insertion
Chr10	16252521	1	Deletion
Chr10	16263630	1	Insertion
Chr10	16264231	1	Insertion
Chr10	16264247	1	Deletion
Chr10	16273575	1	Deletion
Chr10	16281598	1	Insertion
Chr10	16282172	2	Deletion
Chr10	16299419	1	Deletion
Chr10	16338935	3	Insertion
Chr10	16360252	1	Deletion
Chr10	16368356	1	Deletion
Chr10	16397076	2	Insertion
Chr10	16403084	10	Deletion
Chr10	16404771	6	Deletion
Chr10	16406138	1	Insertion
Chr10	16411655	1	Insertion
Chr10	16417941	1	Insertion
Chr10	16433001	1	Insertion
Chr10	16433168	3	Deletion
Chr10	16452359	1	Insertion
Chr10	16452515	2	Deletion
Chr10	16459503	1	Deletion
Chr10	16477674	3	Deletion
Chr10	16507960	2	Insertion
Chr10	16529346	1	Insertion
Chr10	16545964	1	Deletion
Chr10	16554591	2	Insertion
Chr10	16555570	1	Deletion
Chr10	16563889	1	Insertion
Chr10	16608592	1	Insertion
Chr10	16608600	1	Insertion
Chr10	16611053	4	Deletion
Chr10	16613472	1	Insertion
Chr10	16620251	36	Insertion
Chr10	16620646	22	Deletion
Chr10	16741676	1	Deletion
Chr10	16741702	1	Deletion
Chr10	16741706	1	Deletion
Chr10	16741713	1	Deletion
Chr10	16741717	5	Deletion
Chr10	16741732	3	Deletion
Chr10	16741738	1	Deletion
Chr10	16741741	1	Deletion
Chr10	16741744	1	Deletion
Chr10	16741752	5	Deletion
Chr10	16741758	1	Deletion
Chr10	16741762	2	Deletion
Chr10	16741773	1	Deletion
Chr10	16741777	1	Deletion
Chr10	16741781	1	Deletion
Chr10	16741783	1	Deletion
Chr10	16741786	1	Deletion
Chr10	16741789	1	Deletion
Chr10	16741794	1	Deletion
Chr10	16741800	3	Deletion
Chr10	16741806	4	Deletion
Chr10	16741814	2	Deletion
Chr10	16741817	2	Deletion
Chr10	16741827	1	Deletion
Chr10	16741829	1	Deletion
Chr10	16741832	1	Deletion
Chr10	16741840	1	Deletion
Chr10	16741844	1	Deletion
Chr10	16741847	1	Deletion
Chr10	16741850	1	Deletion
Chr10	16741856	2	Deletion
Chr10	16741861	1	Deletion
Chr10	16745825	2	Insertion
Chr10	16758823	1	Deletion
Chr10	16767727	3	Insertion
Chr10	16769254	2	Insertion
Chr10	16769262	1	Insertion
Chr10	16769268	2	Deletion
Chr10	16769274	2	Deletion
Chr10	16769289	1	Insertion
Chr10	16769291	1	Insertion
Chr10	16769295	1	Insertion
Chr10	16769298	1	Insertion
Chr10	16769302	1	Insertion
Chr10	16769306	1	Insertion
Chr10	16769411	2	Insertion
Chr10	16776525	2	Insertion
Chr10	16776605	1	Deletion
Chr10	16776675	2	Deletion
Chr10	16776681	1	Deletion
Chr10	16776684	1	Deletion
Chr10	16776700	1	Deletion
Chr10	16776704	1	Insertion
Chr10	16776721	7	Deletion
Chr10	16776755	2	Deletion
Chr10	16776759	1	Deletion
Chr10	16800815	1	Insertion
Chr10	16813113	2	Insertion
Chr10	16836176	2	Deletion
Chr10	16850103	1	Deletion
Chr10	16850223	2	Deletion
Chr10	16869552	3	Deletion
Chr10	16870537	3	Deletion
Chr10	16877313	4	Deletion
Chr10	16878224	1	Deletion
Chr10	16897596	2	Insertion
Chr10	16929720	3	Insertion
Chr10	16933676	1	Deletion
Chr10	16954789	3	Insertion
Chr10	16959564	1	Deletion
Chr10	16977460	1	Insertion
Chr10	16980306	1	Insertion
Chr10	16980308	1	Insertion
Chr10	16980457	1	Deletion
Chr10	16980462	1	Insertion
Chr10	16980511	1	Deletion
Chr10	16980514	1	Insertion
Chr10	16980522	1	Insertion
Chr10	16980527	1	Insertion
Chr10	16980531	1	Insertion
Chr10	16980547	1	Insertion
Chr10	16980564	1	Deletion
Chr10	16980569	1	Insertion
Chr10	16980590	1	Deletion
Chr10	16980593	1	Deletion
Chr10	16980605	1	Deletion
Chr10	16980707	3	Insertion
Chr10	16984059	2	Deletion
Chr10	16991173	1	Deletion
Chr10	16991368	3	Insertion
Chr10	16991369	1	Insertion
Chr10	16997571	1	Deletion
Chr10	17023339	1	Insertion
Chr10	17040234	1	Insertion
Chr10	17044892	30	Deletion
Chr10	17045465	4	Deletion
Chr10	17057201	5	Insertion
Chr10	17070016	1	Insertion
Chr10	17070063	1	Insertion
Chr10	17070069	1	Insertion
Chr10	17070081	1	Insertion
Chr10	17070085	1	Insertion
Chr10	17070099	1	Insertion
Chr10	17092170	1	Insertion
Chr10	17154337	2	Deletion
Chr10	17155456	18	Deletion
Chr10	17157087	1	Deletion
Chr10	17157092	1	Deletion
Chr10	17157094	3	Deletion
Chr10	17159315	1	Insertion
Chr10	17163762	1	Deletion
Chr10	17167566	2	Deletion
Chr10	17167634	1	Deletion
Chr10	17167658	1	Deletion
Chr10	17170228	1	Insertion
Chr10	17170354	1	Deletion
Chr10	17170359	1	Insertion
Chr10	17170415	1	Deletion
Chr10	17170428	1	Insertion
Chr10	17170433	1	Insertion
Chr10	17170447	1	Deletion
Chr10	17170451	1	Deletion
Chr10	17170519	1	Deletion
Chr10	17170523	1	Insertion
Chr10	17170528	1	Insertion
Chr10	17170535	1	Insertion
Chr10	17170546	2	Deletion
Chr10	17170784	1	Insertion
Chr10	17171085	2	Insertion
Chr10	17176698	1	Deletion
Chr10	17198130	1	Insertion
Chr10	17199269	1	Insertion
Chr10	17220799	1	Insertion
Chr10	17220808	1	Deletion
Chr10	17220917	1	Insertion
Chr10	17222396	1	Insertion
Chr10	17222472	1	Insertion
Chr10	17224560	13	Deletion
Chr10	17228518	1	Insertion
Chr10	17228551	1	Insertion
Chr10	17235084	1	Insertion
Chr10	17235882	1	Insertion
Chr10	17237262	1	Insertion
Chr10	17250770	1	Insertion
Chr10	17250775	1	Insertion
Chr10	17250782	1	Insertion
Chr10	17250786	1	Insertion
Chr10	17250790	1	Insertion
Chr10	17250797	1	Insertion
Chr10	17250803	1	Insertion
Chr10	17250810	1	Insertion
Chr10	17250812	1	Insertion
Chr10	17250819	1	Insertion
Chr10	17253149	2	Deletion
Chr10	17254320	2	Insertion
Chr10	17298703	5	Insertion
Chr10	17299479	2	Insertion
Chr10	17304437	1	Insertion
Chr10	17305197	1	Insertion
Chr10	17305989	1	Insertion
Chr10	17312588	1	Insertion
Chr10	17313370	1	Insertion
Chr10	17337702	6	Insertion
Chr10	17338114	1	Insertion
Chr10	17371398	16	Deletion
Chr10	17373280	1	Insertion
Chr10	17377339	2	Deletion
Chr10	17382518	1	Deletion
Chr10	17396073	1	Insertion
Chr10	17396420	2	Deletion
Chr10	17406043	2	Deletion
Chr10	17411182	2	Deletion
Chr10	17447604	4	Insertion
Chr10	17462953	1	Insertion
Chr10	17540614	7	Insertion
Chr10	17545460	1	Deletion
Chr10	17551706	1	Deletion
Chr10	17552207	1	Deletion
Chr10	17572349	1	Insertion
Chr10	17614729	1	Deletion
Chr10	17631170	6	Deletion
Chr10	17635067	4	Insertion
Chr10	17704887	2	Deletion
Chr10	17737912	22	Insertion
Chr10	17742967	6	Deletion
Chr10	17762442	2	Deletion
Chr10	17771380	2	Insertion
Chr10	17776759	40	Deletion
Chr10	17776821	6	Deletion
Chr10	17776931	18	Insertion
Chr10	17777298	16	Deletion
Chr10	17778169	1	Insertion
Chr10	17778692	2	Deletion
Chr10	17779874	1	Deletion
Chr10	17779886	2	Deletion
Chr10	17780307	1	Deletion
Chr10	17785464	1	Deletion
Chr10	17800062	4	Insertion
Chr10	17814689	1	Insertion
Chr10	17818568	2	Insertion
Chr10	17824565	10	Insertion
Chr10	17844184	33	Insertion
Chr10	17882513	1	Deletion
Chr10	17899668	3	Insertion
Chr10	17913922	1	Insertion
Chr10	17916504	1	Deletion
Chr10	17916548	5	Insertion
Chr10	17916609	1	Deletion
Chr10	17916891	1	Deletion
Chr10	17916914	1	Insertion
Chr10	17923473	2	Deletion
Chr10	17923477	2	Deletion
Chr10	17923483	1	Insertion
Chr10	17923486	1	Deletion
Chr10	17923967	1	Insertion
Chr10	17924969	1	Deletion
Chr10	17934728	1	Deletion
Chr10	17934925	24	Insertion
Chr10	17934926	5	Insertion
Chr10	17941286	2	Deletion
Chr10	17942324	1	Insertion
Chr10	17942432	5	Deletion
Chr10	17945305	1	Insertion
Chr10	17961103	30	Deletion
Chr10	17967211	3	Deletion
Chr10	17967751	3	Deletion
Chr10	17977810	1	Insertion
Chr10	17981822	1	Deletion
Chr10	18003640	1	Deletion
Chr10	18012382	1	Insertion
Chr10	18017197	1	Deletion
Chr10	18017234	1	Deletion
Chr10	18017255	2	Deletion
Chr10	18017266	1	Deletion
Chr10	18024916	3	Insertion
Chr10	18040189	1	Deletion
Chr10	18041095	1	Deletion
Chr10	18045491	2	Insertion
Chr10	18051973	1	Deletion
Chr10	18070648	3	Deletion
Chr10	18073756	1	Deletion
Chr10	18083637	18	Deletion
Chr10	18089691	1	Insertion
Chr10	18089827	4	Insertion
Chr10	18089828	2	Insertion
Chr10	18089831	3	Insertion
Chr10	18089872	5	Deletion
Chr10	18098388	5	Deletion
Chr10	18099441	1	Insertion
Chr10	18100640	7	Insertion
Chr10	18101453	1	Insertion
Chr10	18102035	6	Insertion
Chr10	18108061	1	Insertion
Chr10	18112093	1	Deletion
Chr10	18116042	1	Deletion
Chr10	18117776	1	Deletion
Chr10	18123962	1	Insertion
Chr10	18124117	1	Deletion
Chr10	18124158	1	Deletion
Chr10	18125201	29	Deletion
Chr10	18125231	1	Deletion
Chr10	18125233	1	Deletion
Chr10	18125235	1	Deletion
Chr10	18125237	1	Deletion
Chr10	18125239	1	Deletion
Chr10	18125241	1	Deletion
Chr10	18125243	1	Deletion
Chr10	18125245	1	Deletion
Chr10	18125248	1	Deletion
Chr10	18125252	1	Deletion
Chr10	18125256	1	Deletion
Chr10	18125258	1	Deletion
Chr10	18125270	1	Deletion
Chr10	18140264	2	Insertion
Chr10	18150916	8	Deletion
Chr10	18175486	1	Deletion
Chr10	18175543	1	Insertion
Chr10	18199434	2	Deletion
Chr10	18200839	33	Insertion
Chr10	18201152	1	Deletion
Chr10	18203893	3	Deletion
Chr10	18205763	1	Insertion
Chr10	18216039	9	Deletion
Chr10	18236928	1	Deletion
Chr10	18253035	1	Deletion
Chr10	18270393	1	Insertion
Chr10	18280536	1	Insertion
Chr10	18287376	1	Deletion
Chr10	18294413	3	Insertion
Chr10	18296112	1	Deletion
Chr10	18304515	1	Deletion
Chr10	18307284	1	Insertion
Chr10	18310499	4	Insertion
Chr10	18321236	8	Deletion
Chr10	18337815	6	Deletion
Chr10	18375839	3	Insertion
Chr10	18382740	2	Insertion
Chr10	18393963	1	Insertion
Chr10	18424723	1	Insertion
Chr10	18436595	8	Insertion
Chr10	18438087	40	Deletion
Chr10	18459112	1	Insertion
Chr10	18524265	1	Insertion
Chr10	18540170	1	Deletion
Chr10	18545498	6	Deletion
Chr10	18576394	20	Deletion
Chr10	18582057	3	Deletion
Chr10	18584013	4	Deletion
Chr10	18588185	1	Insertion
Chr10	18588367	2	Insertion
Chr10	18598602	2	Insertion
Chr10	18632744	1	Deletion
Chr10	18640537	14	Deletion
Chr10	18649766	1	Deletion
Chr10	18659597	1	Insertion
Chr10	18659834	2	Insertion
Chr10	18667517	5	Insertion
Chr10	18672069	3	Deletion
Chr10	18672369	1	Deletion
Chr10	18679557	1	Insertion
Chr10	18687012	42	Insertion
Chr10	18687222	6	Deletion
Chr10	18689207	42	Insertion
Chr10	18691204	1	Deletion
Chr10	18696907	1	Deletion
Chr10	18697834	2	Deletion
Chr10	18703402	1	Deletion
Chr10	18704699	1	Insertion
Chr10	18706075	19	Insertion
Chr10	18706259	3	Deletion
Chr10	18706744	9	Deletion
Chr10	18710955	2	Insertion
Chr10	18713037	1	Insertion
Chr10	18716249	2	Insertion
Chr10	18719920	3	Insertion
Chr10	18720026	30	Insertion
Chr10	18720697	2	Deletion
Chr10	18720985	1	Insertion
Chr10	18721660	1	Deletion
Chr10	18721664	1	Insertion
Chr10	18723079	1	Deletion
Chr10	18723128	1	Insertion
Chr10	18723138	1	Insertion
Chr10	18723374	1	Insertion
Chr10	18723464	1	Deletion
Chr10	18723718	1	Insertion
Chr10	18723751	1	Deletion
Chr10	18726576	1	Insertion
Chr10	18731903	1	Deletion
Chr10	18733341	1	Deletion
Chr10	18766386	1	Insertion
Chr10	18768436	1	Insertion
Chr10	18768654	1	Deletion
Chr10	18770493	2	Insertion
Chr10	18772361	1	Deletion
Chr10	18772538	4	Deletion
Chr10	18777849	3	Deletion
Chr10	18778289	21	Deletion
Chr10	18787490	1	Deletion
Chr10	18788879	1	Insertion
Chr10	18789118	2	Deletion
Chr10	18816442	1	Insertion
Chr10	18820993	5	Deletion
Chr10	18854514	3	Insertion
Chr10	18873888	1	Deletion
Chr10	18875062	36	Deletion
Chr10	18875211	1	Insertion
Chr10	18875555	1	Deletion
Chr10	18897143	1	Deletion
Chr10	18903327	1	Deletion
Chr10	18903619	4	Insertion
Chr10	18949016	1	Deletion
Chr10	18961680	1	Insertion
Chr10	19009246	6	Insertion
Chr10	19009785	62	Deletion
Chr10	19017063	2	Insertion
Chr10	19018148	6	Insertion
Chr10	19022313	1	Insertion
Chr10	19055424	1	Deletion
Chr10	19062346	1	Deletion
Chr10	19069600	1	Deletion
Chr10	19069602	2	Deletion
Chr10	19069606	2	Deletion
Chr10	19069612	1	Deletion
Chr10	19069618	1	Deletion
Chr10	19086847	1	Insertion
Chr10	19095766	1	Deletion
Chr10	19120938	6	Deletion
Chr10	19126661	1	Deletion
Chr10	19129194	1	Deletion
Chr10	19156649	2	Deletion
Chr10	19159062	1	Insertion
Chr10	19175775	4	Insertion
Chr10	19197536	7	Deletion
Chr10	19230411	33	Deletion
Chr10	19233251	2	Deletion
Chr10	19255720	32	Insertion
Chr10	19259252	1	Deletion
Chr10	19277256	4	Deletion
Chr10	19319660	12	Insertion
Chr10	19321817	1	Insertion
Chr10	19357661	1	Insertion
Chr10	19370208	1	Deletion
Chr10	19370738	1	Deletion
Chr10	19401706	26	Deletion
Chr10	19422026	20	Deletion
Chr10	19425191	1	Insertion
Chr10	19445532	12	Deletion
Chr10	19446041	2	Insertion
Chr10	19457856	1	Deletion
Chr10	19459729	1	Insertion
Chr10	19465018	1	Insertion
Chr10	19467242	2	Insertion
Chr10	19479782	3	Deletion
Chr10	19490317	1	Insertion
Chr10	19507850	2	Deletion
Chr10	19507914	1	Insertion
Chr10	19530138	1	Deletion
Chr10	19549385	1	Deletion
Chr10	19555997	1	Insertion
Chr10	19568269	2	Insertion
Chr10	19579535	2	Deletion
Chr10	19586327	1	Deletion
Chr10	19595633	1	Deletion
Chr10	19595640	1	Deletion
Chr10	19595898	1	Deletion
Chr10	19600063	2	Insertion
Chr10	19600843	1	Insertion
Chr10	19601590	1	Insertion
Chr10	19609726	2	Insertion
Chr10	19609772	1	Deletion
Chr10	19610388	2	Deletion
Chr10	19612872	1	Deletion
Chr10	19612914	1	Deletion
Chr10	19613169	1	Insertion
Chr10	19613715	1	Deletion
Chr10	19619484	1	Deletion
Chr10	19634448	1	Insertion
Chr10	19646301	1	Deletion
Chr10	19649046	1	Insertion
Chr10	19649338	1	Deletion
Chr10	19655812	1	Insertion
Chr10	19659938	1	Deletion
Chr10	19661106	1	Insertion
Chr10	19667535	1	Deletion
Chr10	19670280	4	Deletion
Chr10	19688030	1	Insertion
Chr10	19697407	2	Deletion
Chr10	19697461	2	Deletion
Chr10	19702772	1	Insertion
Chr10	19705186	8	Insertion
Chr10	19718009	21	Deletion
Chr10	19730103	1	Deletion
Chr10	19730614	6	Insertion
Chr10	19732865	2	Deletion
Chr10	19735562	1	Insertion
Chr10	19735682	7	Deletion
Chr10	19740467	1	Insertion
Chr10	19741433	3	Insertion
Chr10	19741572	1	Deletion
Chr10	19750868	1	Deletion
Chr10	19754761	1	Deletion
Chr10	19765610	1	Deletion
Chr10	19772471	1	Insertion
Chr10	19772713	1	Insertion
Chr10	19772799	1	Insertion
Chr10	19774928	1	Deletion
Chr10	19775584	8	Insertion
Chr10	19778626	5	Deletion
Chr10	19779288	1	Insertion
Chr10	19779349	1	Insertion
Chr10	19780730	1	Deletion
Chr10	19780940	1	Insertion
Chr10	19781464	11	Insertion
Chr10	19782524	1	Insertion
Chr10	19786666	1	Insertion
Chr10	19787761	1	Deletion
Chr10	19787907	6	Insertion
Chr10	19788217	3	Deletion
Chr10	19788402	1	Insertion
Chr10	19789142	1	Deletion
Chr10	19789249	2	Insertion
Chr10	19791563	4	Insertion
Chr10	19798560	2	Deletion
Chr10	19799355	1	Insertion
Chr10	19799813	1	Deletion
Chr10	19800662	2	Deletion
Chr10	19804298	1	Insertion
Chr10	19807562	1	Insertion
Chr10	19808009	1	Insertion
Chr10	19808665	1	Insertion
Chr10	19809197	2	Insertion
Chr10	19809939	1	Deletion
Chr10	19810194	4	Deletion
Chr10	19811303	16	Insertion
Chr10	19812010	1	Insertion
Chr10	19812033	2	Deletion
Chr10	19812888	1	Deletion
Chr10	19813835	32	Deletion
Chr10	19814193	1	Deletion
Chr10	19814602	13	Insertion
Chr10	19819701	1	Deletion
Chr10	19819914	1	Deletion
Chr10	19820245	2	Insertion
Chr10	19821053	1	Deletion
Chr10	19822378	1	Deletion
Chr10	19823907	1	Insertion
Chr10	19824618	8	Insertion
Chr10	19825517	1	Deletion
Chr10	19827933	1	Deletion
Chr10	19828066	1	Insertion
Chr10	19828180	1	Insertion
Chr10	19830926	1	Deletion
Chr10	19831176	1	Deletion
Chr10	19834008	12	Insertion
Chr10	19834197	3	Insertion
Chr10	19835237	1	Deletion
Chr10	19837311	1	Deletion
Chr10	19838968	1	Deletion
Chr10	19839486	1	Deletion
Chr10	19839675	4	Insertion
Chr10	19841336	3	Deletion
Chr10	19843530	5	Insertion
Chr10	19844364	2	Deletion
Chr10	19848997	1	Deletion
Chr10	19849858	6	Deletion
Chr10	19853153	1	Deletion
Chr10	19855163	7	Insertion
Chr10	19855363	1	Insertion
Chr10	19858642	8	Insertion
Chr10	19861946	1	Insertion
Chr10	19863351	1	Deletion
Chr10	19863860	1	Deletion
Chr10	19866023	3	Deletion
Chr10	19867378	1	Insertion
Chr10	19867539	1	Deletion
Chr10	19871269	4	Insertion
Chr10	19871743	1	Deletion
Chr10	19872355	1	Deletion
Chr10	19878260	5	Deletion
Chr10	19878266	2	Deletion
Chr10	19878270	1	Deletion
Chr10	19883618	1	Deletion
Chr10	19885845	1	Insertion
Chr10	19886680	1	Insertion
Chr10	19887440	4	Insertion
Chr10	19890423	2	Insertion
Chr10	19890654	2	Deletion
Chr10	19891017	4	Deletion
Chr10	19894918	4	Deletion
Chr10	19894970	6	Deletion
Chr10	19897095	1	Insertion
Chr10	19898325	1	Deletion
Chr10	19898872	1	Deletion
Chr10	19900641	4	Deletion
Chr10	19903220	1	Deletion
Chr10	19905370	2	Insertion
Chr10	19905462	1	Deletion
Chr10	19905697	1	Deletion
Chr10	19908117	6	Deletion
Chr10	19909933	1	Deletion
Chr10	19910455	1	Deletion
Chr10	19910552	1	Insertion
Chr10	19910553	1	Insertion
Chr10	19915238	1	Deletion
Chr10	19919220	1	Deletion
Chr10	19920243	27	Insertion
Chr10	19925633	8	Insertion
Chr10	19926713	1	Deletion
Chr10	19927651	1	Insertion
Chr10	19929254	3	Insertion
Chr10	19933554	1	Insertion
Chr10	19937844	1	Insertion
Chr10	19939929	1	Insertion
Chr10	19944030	2	Deletion
Chr10	19944034	9	Deletion
Chr10	19944044	5	Deletion
Chr10	19944365	1	Deletion
Chr10	19944491	15	Insertion
Chr10	19946523	2	Insertion
Chr10	19951270	1	Deletion
Chr10	19957579	31	Deletion
Chr10	19959982	8	Deletion
Chr10	19969971	1	Insertion
Chr10	19971589	1	Insertion
Chr10	19971721	1	Insertion
Chr10	19972156	1	Deletion
Chr10	19972528	1	Insertion
Chr10	19972589	2	Insertion
Chr10	19973143	1	Insertion
Chr10	19973972	3	Insertion
Chr10	19977838	14	Insertion
Chr10	19981768	1	Deletion
Chr10	19984318	1	Insertion
Chr10	19984978	1	Deletion
Chr10	19986307	1	Insertion
Chr10	19988351	2	Deletion
Chr10	19993241	1	Deletion
Chr10	19999365	1	Insertion
Chr10	19999377	15	Insertion
Chr10	19999604	1	Insertion
Chr10	20003118	27	Insertion
Chr10	20017705	1	Deletion
Chr10	20018011	1	Insertion
Chr10	20034150	1	Deletion
Chr10	20043419	1	Insertion
Chr10	20049502	5	Insertion
Chr10	20050128	1	Deletion
Chr10	20069279	2	Insertion
Chr10	20070903	1	Deletion
Chr10	20078139	1	Insertion
Chr10	20093565	1	Insertion
Chr10	20103099	1	Insertion
Chr10	20107784	32	Deletion
Chr10	20151455	1	Deletion
Chr10	20152978	2	Deletion
Chr10	20159257	1	Insertion
Chr10	20160224	1	Deletion
Chr10	20182204	1	Deletion
Chr10	20196032	2	Insertion
Chr10	20205683	1	Insertion
Chr10	20206402	1	Insertion
Chr10	20215561	1	Deletion
Chr10	20221271	2	Deletion
Chr10	20224359	1	Deletion
Chr10	20224370	3	Deletion
Chr10	20239428	10	Deletion
Chr10	20245626	12	Insertion
Chr10	20246018	2	Deletion
Chr10	20248236	2	Deletion
Chr10	20249015	1	Deletion
Chr10	20252964	2	Insertion
Chr10	20252990	2	Insertion
Chr10	20253045	18	Insertion
Chr10	20255741	4	Insertion
Chr10	20255991	2	Insertion
Chr10	20256739	14	Deletion
Chr10	20257171	1	Deletion
Chr10	20258956	2	Insertion
Chr10	20272887	1	Insertion
Chr10	20274746	2	Insertion
Chr10	20276759	14	Deletion
Chr10	20286998	1	Insertion
Chr10	20313544	1	Insertion
Chr10	20329525	1	Deletion
Chr10	20330082	2	Deletion
Chr10	20335578	1	Deletion
Chr10	20341845	2	Deletion
Chr10	20355426	2	Deletion
Chr10	20370443	1	Deletion
Chr10	20374849	1	Deletion
Chr10	20377461	1	Insertion
Chr10	20402205	1	Deletion
Chr10	20427424	2	Deletion
Chr10	20430505	14	Deletion
Chr10	20431330	5	Deletion
Chr10	20496271	2	Insertion
Chr10	20530792	1	Deletion
Chr10	20553087	1	Insertion
Chr10	20570389	1	Insertion
Chr10	20583036	3	Deletion
Chr10	20600301	1	Insertion
Chr10	20601545	2	Insertion
Chr10	20609076	26	Deletion
Chr10	20613401	1	Deletion
Chr10	20702498	21	Deletion
Chr10	20704135	3	Deletion
Chr10	20707335	1	Deletion
Chr10	20707341	6	Deletion
Chr10	20707362	1	Deletion
Chr10	20707364	1	Deletion
Chr10	20707392	1	Deletion
Chr10	20710474	4	Deletion
Chr10	20752687	1	Insertion
Chr10	20796044	1	Deletion
Chr10	20798740	1	Deletion
Chr10	20798877	1	Insertion
Chr10	20798884	1	Deletion
Chr10	20824110	2	Insertion
Chr10	20869695	8	Insertion
Chr10	20881994	9	Deletion
Chr10	20913099	1	Insertion
Chr10	20919320	1	Deletion
Chr10	20931148	1	Insertion
Chr10	20934129	2	Insertion
Chr10	20945304	3	Insertion
Chr10	20946371	3	Deletion
Chr10	20950578	1	Deletion
Chr10	20966158	1	Insertion
Chr10	21000791	5	Deletion
Chr10	21003353	4	Deletion
Chr10	21003420	34	Deletion
Chr10	21004216	14	Deletion
Chr10	21004801	2	Deletion
Chr10	21005307	1	Deletion
Chr10	21006984	38	Deletion
Chr10	21012354	1	Deletion
Chr10	21013127	30	Deletion
Chr10	21013183	10	Deletion
Chr10	21013217	14	Deletion
Chr10	21013253	40	Deletion
Chr10	21019926	6	Deletion
Chr10	21021986	20	Deletion
Chr10	21027100	1	Insertion
Chr10	21070073	82	Deletion
Chr10	21070165	1	Deletion
Chr10	21070974	1	Deletion
Chr10	21104773	3	Deletion
Chr10	21111647	1	Insertion
Chr10	21133929	1	Insertion
Chr10	21139453	1	Deletion
Chr10	21148000	2	Insertion
Chr10	21153004	1	Insertion
Chr10	21157643	3	Insertion
Chr10	21167182	1	Insertion
Chr10	21204140	1	Deletion
Chr10	21243631	1	Insertion
Chr10	21243805	2	Deletion
Chr10	21243810	2	Deletion
Chr10	21248447	1	Deletion
Chr10	21256707	1	Insertion
Chr10	21257480	1	Insertion
Chr10	21259979	3	Insertion
Chr10	21260905	1	Deletion
Chr10	21309551	1	Deletion
Chr10	21327955	1	Insertion
Chr10	21407815	2	Deletion
Chr10	21410964	2	Insertion
Chr10	21420556	1	Deletion
Chr10	21425491	5	Insertion
Chr10	21427244	8	Deletion
Chr10	21431033	5	Deletion
Chr10	21458620	2	Insertion
Chr10	21495819	1	Deletion
Chr10	21505111	16	Deletion
Chr10	21508537	28	Insertion
Chr10	21513272	15	Insertion
Chr10	21542880	7	Insertion
Chr10	21595719	5	Insertion
Chr10	21629016	1	Deletion
Chr10	21649526	1	Insertion
Chr10	21660431	1	Deletion
Chr10	21718291	1	Insertion
Chr10	21722914	1	Deletion
Chr10	21723428	1	Deletion
Chr10	21723528	1	Deletion
Chr10	21723538	1	Deletion
Chr10	21723726	1	Deletion
Chr10	21723988	2	Insertion
Chr10	21730617	1	Deletion
Chr10	21732674	1	Deletion
Chr10	21733525	1	Insertion
Chr10	21758176	2	Deletion
Chr10	21762233	2	Insertion
Chr10	21764784	1	Deletion
Chr10	21773223	1	Deletion
Chr10	21843021	2	Insertion
Chr10	21867149	1	Insertion
Chr10	21872246	1	Insertion
Chr10	21881764	3	Insertion
Chr10	21912372	1	Deletion
Chr10	21925599	2	Insertion
Chr10	21933502	1	Deletion
Chr10	21950387	2	Insertion
Chr10	21977157	2	Insertion
Chr10	21977196	2	Deletion
Chr10	21981193	2	Insertion
Chr10	21982658	2	Deletion
Chr10	21990365	1	Deletion
Chr10	21991318	4	Insertion
Chr10	21992946	2	Insertion
Chr10	21993440	2	Deletion
Chr10	22009598	2	Deletion
Chr10	22014694	11	Insertion
Chr10	22015027	2	Insertion
Chr10	22015330	3	Deletion
Chr10	22019487	1	Insertion
Chr10	22020042	1	Insertion
Chr10	22020292	1	Insertion
Chr10	22020294	3	Insertion
Chr10	22020739	2	Insertion
Chr10	22021471	1	Insertion
Chr10	22021716	6	Insertion
Chr10	22022834	1	Insertion
Chr10	22023002	12	Insertion
Chr10	22023230	1	Deletion
Chr10	22024213	1	Insertion
Chr10	22025512	1	Deletion
Chr10	22025805	3	Insertion
Chr10	22025926	1	Insertion
Chr10	22026177	2	Deletion
Chr10	22026336	2	Insertion
Chr10	22026748	1	Insertion
Chr10	22026749	1	Insertion
Chr10	22026751	2	Insertion
Chr10	22026753	2	Insertion
Chr10	22026758	4	Insertion
Chr10	22027240	2	Deletion
Chr10	22033348	1	Insertion
Chr10	22036122	2	Deletion
Chr10	22037306	6	Deletion
Chr10	22038051	2	Deletion
Chr10	22038089	1	Insertion
Chr10	22039781	1	Deletion
Chr10	22039976	1	Deletion
Chr10	22039999	5	Deletion
Chr10	22040009	5	Deletion
Chr10	22040395	2	Insertion
Chr10	22041463	2	Insertion
Chr10	22042505	4	Deletion
Chr10	22042554	1	Insertion
Chr10	22042841	11	Deletion
Chr10	22043241	11	Insertion
Chr10	22044579	2	Deletion
Chr10	22044969	3	Insertion
Chr10	22044971	1	Insertion
Chr10	22045982	6	Deletion
Chr10	22046488	4	Deletion
Chr10	22049876	28	Insertion
Chr10	22049877	1	Insertion
Chr10	22049879	5	Insertion
Chr10	22050004	1	Insertion
Chr10	22050184	10	Insertion
Chr10	22052784	1	Deletion
Chr10	22057188	2	Deletion
Chr10	22058161	1	Deletion
Chr10	22061327	26	Deletion
Chr10	22062437	2	Deletion
Chr10	22065477	1	Insertion
Chr10	22067235	1	Deletion
Chr10	22067248	1	Deletion
Chr10	22068328	5	Insertion
Chr10	22111792	24	Deletion
Chr10	22133636	1	Deletion
Chr10	22174205	1	Deletion
Chr10	22175479	2	Deletion
Chr10	22183603	2	Insertion
Chr10	22183686	7	Insertion
Chr10	22202123	1	Deletion
Chr10	22203047	2	Deletion
Chr10	22209697	1	Deletion
Chr10	22212458	1	Deletion
Chr10	22220396	1	Insertion
Chr10	22228951	1	Deletion
Chr10	22231232	1	Insertion
Chr10	22244044	1	Deletion
Chr10	22245593	4	Deletion
Chr10	22248418	1	Insertion
Chr10	22278670	3	Insertion
Chr10	22281469	2	Insertion
Chr10	22291237	1	Deletion
Chr10	22306052	9	Insertion
Chr10	22315342	1	Insertion
Chr10	22319049	4	Insertion
Chr10	22319490	1	Insertion
Chr10	22320232	2	Deletion
Chr10	22321283	1	Deletion
Chr10	22329566	1	Deletion
Chr10	22329633	23	Deletion
Chr10	22329677	1	Deletion
Chr10	22329738	1	Insertion
Chr10	22329811	1	Deletion
Chr10	22330169	2	Deletion
Chr10	22330262	1	Deletion
Chr10	22330347	1	Deletion
Chr10	22334456	13	Insertion
Chr10	22336383	1	Insertion
Chr10	22347668	14	Insertion
Chr10	22351499	1	Insertion
Chr10	22389470	1	Insertion
Chr10	22389988	1	Insertion
Chr10	22415785	1	Deletion
Chr10	22427588	4	Insertion
Chr10	22433401	1	Deletion
Chr10	22433406	4	Deletion
Chr10	22433411	2	Deletion
Chr10	22433414	2	Deletion
Chr10	22436593	2	Insertion
Chr10	22436596	3	Deletion
Chr10	22436641	1	Deletion
Chr10	22436647	1	Deletion
Chr10	22436680	1	Deletion
Chr10	22436700	2	Deletion
Chr10	22436705	1	Deletion
Chr10	22436765	1	Insertion
Chr10	22436773	1	Deletion
Chr10	22436780	1	Deletion
Chr10	22437460	15	Deletion
Chr10	22441762	4	Insertion
Chr10	22444339	10	Deletion
Chr10	22449425	2	Deletion
Chr10	22483271	1	Deletion
Chr10	22495815	1	Insertion
Chr10	22496531	1	Insertion
Chr10	22496970	1	Insertion
Chr10	22500368	2	Deletion
Chr10	22511154	2	Deletion
Chr10	22514605	1	Insertion
Chr10	22540472	1	Insertion
Chr10	22542300	1	Deletion
Chr10	22542303	1	Deletion
Chr10	22542394	2	Deletion
Chr10	22542403	1	Deletion
Chr10	22548838	1	Insertion
Chr10	22576111	1	Deletion
Chr10	22576157	1	Deletion
Chr10	22576185	1	Deletion
Chr10	22616296	2	Insertion
Chr10	22656572	4	Deletion
Chr10	22675641	1	Deletion
Chr10	22678385	1	Deletion
Chr10	22680937	2	Deletion
Chr10	22706634	1	Insertion
Chr10	22725697	1	Insertion
Chr10	22731593	2	Deletion
Chr10	22731629	3	Deletion
Chr10	22740939	2	Insertion
Chr10	22789179	1	Deletion
Chr10	22795935	4	Deletion
Chr10	22805626	1	Insertion
Chr10	22805841	2	Insertion
Chr10	22838227	2	Insertion
Chr10	22865424	1	Insertion
Chr10	22866935	1	Insertion
Chr10	22878250	1	Deletion
Chr10	22880340	1	Deletion
Chr10	22889661	2	Deletion
Chr10	22898725	6	Deletion
Chr10	22898827	1	Deletion
Chr10	22900100	1	Deletion
Chr10	22901306	6	Deletion
Chr10	22903575	1	Insertion
Chr10	22913832	1	Deletion
Chr10	22916270	1	Deletion
Chr10	22924206	1	Deletion
Chr10	22925020	1	Deletion
Chr10	22945832	1	Insertion
Chr10	22974266	1	Deletion
Chr10	22975406	1	Deletion
Chr10	23005169	5	Insertion
Chr10	23005678	1	Insertion
Chr10	23012366	1	Insertion
Chr10	23014328	1	Deletion
Chr10	23026743	1	Deletion
Chr10	23026757	4	Deletion
Chr10	23060732	4	Insertion
Chr10	23063035	1	Insertion
Chr10	23065574	1	Deletion
Chr10	23071161	1	Deletion
Chr10	23080764	4	Deletion
Chr10	23080937	2	Deletion
Chr10	23083230	1	Deletion
Chr10	23084069	5	Deletion
Chr10	23094171	1	Insertion
Chr10	23098258	1	Insertion
Chr10	23144963	1	Deletion
Chr10	23168127	1	Deletion
Chr10	23169328	1	Deletion
Chr10	23170099	1	Insertion
Chr10	23181951	1	Insertion
Chr10	23185142	4	Deletion
Chr10	23190811	6	Insertion
Chr10	23200041	2	Insertion
Chr10	23225122	1	Insertion
Chr10	23230252	2	Insertion
Chr10	23230323	1	Insertion
Chr10	23239313	2	Insertion
Chr10	23243535	18	Deletion
Chr10	23244638	18	Insertion
Chr10	23248961	70	Deletion
Chr10	23256555	2	Insertion
Chr10	23265317	2	Insertion
Chr10	23301570	4	Insertion
Chr10	23337279	2	Deletion
Chr10	23384070	34	Deletion
Chr10	23387938	2	Insertion
Chr10	23399658	4	Insertion
Chr10	23436648	1	Deletion
Chr10	23436655	1	Insertion
Chr10	23437488	1	Deletion
Chr10	23437723	1	Insertion
Chr10	23437907	4	Deletion
Chr10	23437913	6	Deletion
Chr10	23437939	1	Insertion
Chr10	23438154	1	Insertion
Chr10	23438183	1	Deletion
Chr10	23438285	1	Deletion
Chr10	23439571	1	Insertion
Chr10	23440019	1	Deletion
Chr10	23440031	1	Insertion
Chr10	23514067	1	Deletion
Chr10	23525288	2	Insertion
Chr10	23539532	6	Insertion
Chr10	23539719	1	Insertion
Chr10	23550471	2	Deletion
Chr10	23574236	1	Insertion
Chr10	23589551	1	Deletion
Chr10	23712398	1	Insertion
Chr10	23731734	5	Deletion
Chr10	23731780	2	Deletion
Chr10	23731801	1	Deletion
Chr10	23732707	1	Insertion
Chr10	23765256	1	Deletion
Chr10	23801135	6	Insertion
Chr10	23804689	1	Insertion
Chr10	23804692	1	Insertion
Chr10	23806421	2	Insertion
Chr10	23806428	8	Deletion
Chr10	23826266	1	Deletion
Chr10	23832487	2	Deletion
Chr10	23844935	10	Insertion
Chr10	23845323	22	Deletion
Chr10	23871246	1	Deletion
Chr10	24006844	1	Deletion
Chr10	24006921	1	Deletion
Chr10	24006965	1	Deletion
Chr11	28451	6	Insertion
Chr11	28468	2	Deletion
Chr11	46052	1	Deletion
Chr11	52761	2	Insertion
Chr11	64877	1	Deletion
Chr11	65130	1	Deletion
Chr11	67388	1	Insertion
Chr11	80699	4	Deletion
Chr11	82702	2	Insertion
Chr11	82800	4	Deletion
Chr11	82883	18	Deletion
Chr11	97222	33	Deletion
Chr11	97256	1	Deletion
Chr11	97439	10	Deletion
Chr11	97450	1	Deletion
Chr11	97488	5	Deletion
Chr11	97494	1	Deletion
Chr11	97497	1	Deletion
Chr11	97533	1	Deletion
Chr11	97606	1	Deletion
Chr11	97610	1	Deletion
Chr11	97617	1	Insertion
Chr11	97622	2	Deletion
Chr11	97629	1	Deletion
Chr11	97632	1	Insertion
Chr11	100245	2	Deletion
Chr11	105794	1	Insertion
Chr11	166514	1	Deletion
Chr11	167227	12	Insertion
Chr11	198032	1	Deletion
Chr11	215258	1	Insertion
Chr11	221661	2	Deletion
Chr11	225767	2	Deletion
Chr11	225952	1	Deletion
Chr11	245833	4	Insertion
Chr11	276429	1	Insertion
Chr11	283100	3	Insertion
Chr11	284958	9	Insertion
Chr11	296763	18	Deletion
Chr11	303164	4	Deletion
Chr11	304585	2	Insertion
Chr11	408040	1	Deletion
Chr11	465950	2	Insertion
Chr11	475788	4	Deletion
Chr11	490696	1	Insertion
Chr11	490725	1	Deletion
Chr11	496798	30	Insertion
Chr11	499505	3	Deletion
Chr11	511452	1	Deletion
Chr11	536194	10	Deletion
Chr11	537262	2	Deletion
Chr11	545486	1	Deletion
Chr11	552209	10	Insertion
Chr11	557692	1	Insertion
Chr11	560877	6	Insertion
Chr11	562518	14	Insertion
Chr11	570875	1	Deletion
Chr11	570887	11	Deletion
Chr11	570949	2	Insertion
Chr11	570951	1	Insertion
Chr11	571042	3	Insertion
Chr11	571124	3	Insertion
Chr11	571356	2	Insertion
Chr11	571432	1	Deletion
Chr11	571442	5	Insertion
Chr11	571443	1	Insertion
Chr11	577733	5	Deletion
Chr11	623570	22	Deletion
Chr11	625999	1	Deletion
Chr11	631817	2	Deletion
Chr11	634236	1	Deletion
Chr11	635671	1	Deletion
Chr11	637414	1	Deletion
Chr11	637426	2	Deletion
Chr11	637469	6	Insertion
Chr11	649688	3	Insertion
Chr11	653151	1	Deletion
Chr11	657084	1	Insertion
Chr11	657096	1	Deletion
Chr11	661540	1	Deletion
Chr11	661560	1	Deletion
Chr11	661566	2	Deletion
Chr11	661604	5	Insertion
Chr11	661616	1	Insertion
Chr11	666426	1	Deletion
Chr11	666895	2	Insertion
Chr11	667695	2	Deletion
Chr11	673283	1	Deletion
Chr11	698391	1	Deletion
Chr11	700214	2	Deletion
Chr11	702139	2	Deletion
Chr11	702169	2	Deletion
Chr11	702294	2	Deletion
Chr11	704885	3	Insertion
Chr11	708594	4	Insertion
Chr11	709818	1	Insertion
Chr11	711213	1	Insertion
Chr11	719127	4	Insertion
Chr11	719189	2	Insertion
Chr11	721907	1	Insertion
Chr11	725018	3	Insertion
Chr11	737232	1	Insertion
Chr11	739362	2	Deletion
Chr11	740761	8	Deletion
Chr11	740772	4	Deletion
Chr11	741855	2	Insertion
Chr11	745301	2	Deletion
Chr11	750900	4	Deletion
Chr11	762703	1	Deletion
Chr11	767374	1	Insertion
Chr11	784353	1	Insertion
Chr11	788817	1	Deletion
Chr11	789884	10	Insertion
Chr11	789952	11	Deletion
Chr11	794710	1	Deletion
Chr11	799505	1	Insertion
Chr11	806738	1	Insertion
Chr11	811848	2	Deletion
Chr11	826527	1	Insertion
Chr11	827820	2	Insertion
Chr11	828181	1	Deletion
Chr11	832778	6	Insertion
Chr11	836242	1	Insertion
Chr11	844642	1	Insertion
Chr11	845032	14	Insertion
Chr11	853081	3	Insertion
Chr11	853526	2	Deletion
Chr11	858013	1	Deletion
Chr11	864808	5	Insertion
Chr11	864810	1	Insertion
Chr11	868998	2	Deletion
Chr11	873021	4	Deletion
Chr11	888016	1	Insertion
Chr11	903219	1	Insertion
Chr11	903355	3	Deletion
Chr11	903426	2	Insertion
Chr11	912828	6	Insertion
Chr11	922338	1	Insertion
Chr11	930793	11	Deletion
Chr11	932484	3	Insertion
Chr11	933794	27	Insertion
Chr11	934598	1	Insertion
Chr11	946279	10	Insertion
Chr11	946666	10	Deletion
Chr11	953266	1	Deletion
Chr11	961408	6	Deletion
Chr11	995470	5	Deletion
Chr11	1013382	1	Insertion
Chr11	1037755	1	Insertion
Chr11	1037996	1	Insertion
Chr11	1054954	23	Insertion
Chr11	1059654	1	Insertion
Chr11	1060411	13	Deletion
Chr11	1067306	24	Deletion
Chr11	1119243	1	Deletion
Chr11	1131167	1	Insertion
Chr11	1132386	1	Deletion
Chr11	1147765	61	Insertion
Chr11	1156347	1	Insertion
Chr11	1230777	1	Insertion
Chr11	1234318	1	Insertion
Chr11	1287191	1	Deletion
Chr11	1292664	7	Insertion
Chr11	1298344	1	Insertion
Chr11	1303092	1	Deletion
Chr11	1319249	1	Deletion
Chr11	1345662	1	Deletion
Chr11	1347543	1	Deletion
Chr11	1368477	2	Insertion
Chr11	1384776	1	Insertion
Chr11	1397348	2	Deletion
Chr11	1408951	12	Deletion
Chr11	1410293	2	Insertion
Chr11	1427354	18	Insertion
Chr11	1433854	2	Insertion
Chr11	1441904	12	Insertion
Chr11	1450701	9	Insertion
Chr11	1471961	1	Insertion
Chr11	1471972	1	Deletion
Chr11	1472306	1	Deletion
Chr11	1472448	1	Deletion
Chr11	1474943	1	Insertion
Chr11	1478223	2	Deletion
Chr11	1487496	1	Deletion
Chr11	1488474	1	Insertion
Chr11	1489537	1	Insertion
Chr11	1491911	2	Insertion
Chr11	1492586	1	Insertion
Chr11	1492601	6	Insertion
Chr11	1499029	12	Insertion
Chr11	1499072	1	Insertion
Chr11	1499136	1	Insertion
Chr11	1499267	1	Insertion
Chr11	1506533	30	Insertion
Chr11	1510680	1	Deletion
Chr11	1513151	1	Insertion
Chr11	1514472	1	Insertion
Chr11	1514993	1	Insertion
Chr11	1517390	1	Insertion
Chr11	1517612	2	Insertion
Chr11	1517626	1	Deletion
Chr11	1518159	1	Deletion
Chr11	1518697	1	Insertion
Chr11	1522070	59	Deletion
Chr11	1522239	5	Deletion
Chr11	1527681	2	Deletion
Chr11	1527687	1	Insertion
Chr11	1527702	1	Insertion
Chr11	1527712	1	Deletion
Chr11	1527747	2	Deletion
Chr11	1527843	1	Insertion
Chr11	1527954	2	Deletion
Chr11	1530540	1	Insertion
Chr11	1531091	3	Insertion
Chr11	1533925	1	Deletion
Chr11	1534040	1	Deletion
Chr11	1536551	67	Deletion
Chr11	1536684	30	Deletion
Chr11	1536800	2	Insertion
Chr11	1541497	14	Insertion
Chr11	1565430	2	Deletion
Chr11	1566588	1	Insertion
Chr11	1581290	1	Insertion
Chr11	1604040	1	Deletion
Chr11	1606502	4	Insertion
Chr11	1611176	1	Deletion
Chr11	1612775	4	Insertion
Chr11	1613969	3	Insertion
Chr11	1613970	4	Insertion
Chr11	1613971	4	Insertion
Chr11	1626935	1	Deletion
Chr11	1646272	1	Deletion
Chr11	1648418	1	Deletion
Chr11	1651651	1	Deletion
Chr11	1665914	1	Deletion
Chr11	1672892	4	Insertion
Chr11	1680670	1	Insertion
Chr11	1694097	1	Deletion
Chr11	1699166	1	Insertion
Chr11	1700905	1	Insertion
Chr11	1702059	1	Deletion
Chr11	1708193	17	Insertion
Chr11	1708404	2	Insertion
Chr11	1714359	1	Insertion
Chr11	1716478	1	Deletion
Chr11	1718711	4	Deletion
Chr11	1718742	4	Insertion
Chr11	1727627	2	Deletion
Chr11	1734631	18	Deletion
Chr11	1751052	2	Deletion
Chr11	1752748	1	Insertion
Chr11	1763054	1	Deletion
Chr11	1766004	1	Deletion
Chr11	1768579	1	Deletion
Chr11	1774087	1	Insertion
Chr11	1782949	1	Insertion
Chr11	1787067	10	Insertion
Chr11	1793002	1	Deletion
Chr11	1812339	1	Deletion
Chr11	1817961	2	Deletion
Chr11	1825191	1	Insertion
Chr11	1834116	8	Deletion
Chr11	1837635	4	Deletion
Chr11	1840200	17	Insertion
Chr11	1840202	8	Insertion
Chr11	1847671	1	Deletion
Chr11	1857515	1	Insertion
Chr11	1859329	1	Insertion
Chr11	1860503	1	Deletion
Chr11	1869461	1	Insertion
Chr11	1892972	1	Deletion
Chr11	1893441	19	Insertion
Chr11	1893889	2	Deletion
Chr11	1899976	1	Deletion
Chr11	1905538	2	Deletion
Chr11	1910299	1	Insertion
Chr11	1912201	1	Deletion
Chr11	1912555	1	Deletion
Chr11	1914237	1	Deletion
Chr11	1916884	1	Insertion
Chr11	1925668	1	Insertion
Chr11	1939473	2	Deletion
Chr11	1940385	6	Insertion
Chr11	1943379	4	Deletion
Chr11	1947742	1	Deletion
Chr11	1968566	1	Insertion
Chr11	1974870	11	Deletion
Chr11	1987538	1	Insertion
Chr11	1991998	1	Insertion
Chr11	2002352	1	Deletion
Chr11	2003880	15	Deletion
Chr11	2011478	1	Insertion
Chr11	2029417	1	Deletion
Chr11	2029641	33	Insertion
Chr11	2031873	2	Insertion
Chr11	2031974	2	Deletion
Chr11	2036390	1	Deletion
Chr11	2039093	16	Deletion
Chr11	2043566	1	Insertion
Chr11	2060358	1	Deletion
Chr11	2065546	1	Insertion
Chr11	2083322	3	Deletion
Chr11	2101118	1	Deletion
Chr11	2101121	56	Deletion
Chr11	2101187	1	Deletion
Chr11	2101197	8	Deletion
Chr11	2109853	1	Insertion
Chr11	2109989	4	Insertion
Chr11	2117137	4	Insertion
Chr11	2126654	2	Deletion
Chr11	2128898	7	Deletion
Chr11	2137244	3	Deletion
Chr11	2140793	1	Deletion
Chr11	2141640	2	Deletion
Chr11	2141837	1	Deletion
Chr11	2145636	1	Deletion
Chr11	2165539	1	Deletion
Chr11	2176119	1	Deletion
Chr11	2339187	1	Insertion
Chr11	2352074	1	Deletion
Chr11	2362792	2	Deletion
Chr11	2369510	1	Deletion
Chr11	2370360	2	Deletion
Chr11	2376006	2	Insertion
Chr11	2378942	1	Deletion
Chr11	2384894	2	Insertion
Chr11	2408315	18	Insertion
Chr11	2414468	1	Deletion
Chr11	2466332	2	Deletion
Chr11	2469810	1	Insertion
Chr11	2513911	1	Deletion
Chr11	2527678	1	Deletion
Chr11	2543413	1	Deletion
Chr11	2558256	4	Deletion
Chr11	2610246	29	Insertion
Chr11	2610247	1	Insertion
Chr11	2634294	2	Insertion
Chr11	2644193	1	Insertion
Chr11	2646753	2	Deletion
Chr11	2647326	1	Insertion
Chr11	2656259	1	Deletion
Chr11	2678081	18	Insertion
Chr11	2678765	2	Insertion
Chr11	2678855	12	Deletion
Chr11	2682405	1	Insertion
Chr11	2714563	1	Deletion
Chr11	2731890	3	Deletion
Chr11	2735477	1	Deletion
Chr11	2740760	22	Insertion
Chr11	2745500	14	Deletion
Chr11	2752870	1	Insertion
Chr11	2767506	2	Deletion
Chr11	2770003	1	Insertion
Chr11	2771640	1	Insertion
Chr11	2778134	3	Insertion
Chr11	2781379	1	Insertion
Chr11	2781484	3	Insertion
Chr11	2790314	1	Deletion
Chr11	2796452	1	Insertion
Chr11	2796638	1	Insertion
Chr11	2800503	5	Deletion
Chr11	2807795	1	Insertion
Chr11	2808951	1	Deletion
Chr11	2811777	6	Insertion
Chr11	2812667	1	Deletion
Chr11	2813311	2	Insertion
Chr11	2820620	1	Insertion
Chr11	2820976	24	Deletion
Chr11	2827127	1	Insertion
Chr11	2837289	3	Insertion
Chr11	2839806	1	Insertion
Chr11	2864702	1	Deletion
Chr11	2891117	2	Insertion
Chr11	2902775	2	Insertion
Chr11	2933311	12	Deletion
Chr11	2935543	1	Deletion
Chr11	2993494	12	Deletion
Chr11	2998783	1	Deletion
Chr11	3026561	16	Insertion
Chr11	3026566	24	Insertion
Chr11	3026568	12	Insertion
Chr11	3026569	1	Insertion
Chr11	3037129	5	Insertion
Chr11	3042394	1	Insertion
Chr11	3043229	27	Insertion
Chr11	3043230	1	Insertion
Chr11	3043439	4	Deletion
Chr11	3043542	10	Insertion
Chr11	3043592	2	Insertion
Chr11	3045857	1	Insertion
Chr11	3050618	1	Deletion
Chr11	3057489	4	Insertion
Chr11	3059108	6	Deletion
Chr11	3086683	1	Deletion
Chr11	3093903	27	Deletion
Chr11	3101074	1	Insertion
Chr11	3102771	2	Insertion
Chr11	3106876	1	Insertion
Chr11	3112410	1	Insertion
Chr11	3116529	1	Insertion
Chr11	3117366	1	Insertion
Chr11	3128210	2	Deletion
Chr11	3130095	2	Insertion
Chr11	3134920	4	Insertion
Chr11	3136323	2	Deletion
Chr11	3171521	1	Deletion
Chr11	3187725	8	Deletion
Chr11	3187757	2	Deletion
Chr11	3187785	12	Deletion
Chr11	3187807	2	Deletion
Chr11	3187841	12	Deletion
Chr11	3187865	18	Deletion
Chr11	3187938	8	Insertion
Chr11	3191423	34	Deletion
Chr11	3191534	1	Deletion
Chr11	3197108	10	Deletion
Chr11	3201177	3	Deletion
Chr11	3203262	67	Deletion
Chr11	3203361	1	Insertion
Chr11	3203436	55	Deletion
Chr11	3203492	1	Deletion
Chr11	3203494	1	Deletion
Chr11	3203511	1	Deletion
Chr11	3203513	1	Deletion
Chr11	3203515	1	Deletion
Chr11	3203518	1	Deletion
Chr11	3203522	7	Deletion
Chr11	3203539	3	Deletion
Chr11	3203543	1	Deletion
Chr11	3203556	6	Deletion
Chr11	3203571	10	Deletion
Chr11	3210355	1	Insertion
Chr11	3212806	2	Deletion
Chr11	3212847	6	Deletion
Chr11	3216814	3	Deletion
Chr11	3218958	14	Deletion
Chr11	3225157	30	Insertion
Chr11	3257587	2	Insertion
Chr11	3263465	1	Deletion
Chr11	3278612	1	Insertion
Chr11	3278752	3	Deletion
Chr11	3320173	1	Deletion
Chr11	3331105	6	Deletion
Chr11	3342424	3	Insertion
Chr11	3343272	2	Deletion
Chr11	3344672	1	Insertion
Chr11	3352339	3	Insertion
Chr11	3381639	1	Deletion
Chr11	3383418	8	Insertion
Chr11	3388443	4	Deletion
Chr11	3389131	2	Deletion
Chr11	3389854	11	Deletion
Chr11	3398159	1	Deletion
Chr11	3402281	1	Insertion
Chr11	3411098	13	Deletion
Chr11	3418376	4	Insertion
Chr11	3418392	16	Deletion
Chr11	3418673	1	Insertion
Chr11	3420425	1	Deletion
Chr11	3420833	1	Insertion
Chr11	3422301	1	Insertion
Chr11	3424109	1	Deletion
Chr11	3474630	1	Insertion
Chr11	3474648	1	Insertion
Chr11	3480070	6	Insertion
Chr11	3481172	1	Deletion
Chr11	3484996	1	Deletion
Chr11	3492647	1	Deletion
Chr11	3525196	1	Deletion
Chr11	3528192	2	Deletion
Chr11	3532690	3	Insertion
Chr11	3533612	1	Insertion
Chr11	3540657	1	Insertion
Chr11	3551292	2	Insertion
Chr11	3560278	1	Deletion
Chr11	3579493	2	Insertion
Chr11	3582441	1	Insertion
Chr11	3583431	1	Insertion
Chr11	3583451	1	Deletion
Chr11	3583723	3	Insertion
Chr11	3585979	1	Insertion
Chr11	3586237	2	Insertion
Chr11	3587196	1	Deletion
Chr11	3588857	2	Insertion
Chr11	3599920	9	Insertion
Chr11	3599952	1	Deletion
Chr11	3604985	1	Insertion
Chr11	3605637	1	Insertion
Chr11	3624859	1	Insertion
Chr11	3625081	2	Deletion
Chr11	3668187	1	Deletion
Chr11	3676290	2	Insertion
Chr11	3691560	2	Deletion
Chr11	3702936	2	Deletion
Chr11	3709418	1	Insertion
Chr11	3731576	2	Deletion
Chr11	3740557	4	Deletion
Chr11	3766571	1	Insertion
Chr11	3768785	20	Deletion
Chr11	3863708	2	Deletion
Chr11	3909441	11	Insertion
Chr11	3955457	1	Insertion
Chr11	3957232	1	Deletion
Chr11	3992972	1	Insertion
Chr11	4030540	4	Insertion
Chr11	4044239	1	Insertion
Chr11	4066392	2	Insertion
Chr11	4112579	4	Insertion
Chr11	4342980	3	Deletion
Chr11	4347782	2	Insertion
Chr11	4380291	3	Deletion
Chr11	4463814	10	Deletion
Chr11	4480130	1	Deletion
Chr11	4503511	12	Deletion
Chr11	4510530	2	Insertion
Chr11	4529128	1	Deletion
Chr11	4551260	1	Insertion
Chr11	4551601	2	Deletion
Chr11	4553254	12	Deletion
Chr11	4559088	7	Insertion
Chr11	4560254	1	Insertion
Chr11	4571750	1	Insertion
Chr11	4578765	1	Deletion
Chr11	4579198	4	Deletion
Chr11	4612717	1	Deletion
Chr11	4628959	1	Deletion
Chr11	4641092	1	Insertion
Chr11	4641332	1	Insertion
Chr11	4644588	1	Deletion
Chr11	4648296	1	Deletion
Chr11	4648320	1	Deletion
Chr11	4648382	1	Deletion
Chr11	4649294	1	Insertion
Chr11	4649379	1	Insertion
Chr11	4649396	1	Deletion
Chr11	4649574	1	Deletion
Chr11	4649608	1	Deletion
Chr11	4665326	1	Deletion
Chr11	4665567	1	Deletion
Chr11	4665589	1	Deletion
Chr11	4665719	1	Insertion
Chr11	4665902	1	Deletion
Chr11	4666461	1	Insertion
Chr11	4666879	1	Deletion
Chr11	4667478	1	Deletion
Chr11	4667559	36	Deletion
Chr11	4671069	2	Insertion
Chr11	4675972	2	Insertion
Chr11	4715349	1	Insertion
Chr11	4725225	1	Insertion
Chr11	4785821	2	Deletion
Chr11	4787050	1	Deletion
Chr11	4792566	1	Deletion
Chr11	4794288	2	Insertion
Chr11	4795776	1	Deletion
Chr11	4798412	1	Deletion
Chr11	4802290	1	Deletion
Chr11	4810815	2	Insertion
Chr11	4846607	2	Insertion
Chr11	4849748	1	Deletion
Chr11	4850151	1	Insertion
Chr11	4850537	2	Insertion
Chr11	4856964	2	Deletion
Chr11	4857675	1	Insertion
Chr11	4869978	3	Deletion
Chr11	4870023	83	Deletion
Chr11	4870107	1	Deletion
Chr11	4873331	1	Insertion
Chr11	4873561	14	Insertion
Chr11	4874482	2	Deletion
Chr11	4874739	1	Deletion
Chr11	4876259	3	Deletion
Chr11	4876985	14	Insertion
Chr11	4877158	1	Insertion
Chr11	4877424	2	Deletion
Chr11	4878424	1	Deletion
Chr11	4878569	3	Insertion
Chr11	4880897	2	Deletion
Chr11	4880994	1	Insertion
Chr11	4881320	1	Insertion
Chr11	4881857	1	Deletion
Chr11	4884023	1	Deletion
Chr11	4884374	2	Deletion
Chr11	4884805	14	Insertion
Chr11	4885599	1	Deletion
Chr11	4886159	1	Insertion
Chr11	4888981	1	Deletion
Chr11	4889109	9	Deletion
Chr11	4890327	4	Deletion
Chr11	4891315	11	Insertion
Chr11	4891324	2	Insertion
Chr11	4891378	1	Insertion
Chr11	4891558	1	Deletion
Chr11	4891678	2	Deletion
Chr11	4891681	10	Deletion
Chr11	4891992	64	Deletion
Chr11	4892249	4	Deletion
Chr11	4892255	4	Deletion
Chr11	4892264	3	Deletion
Chr11	4892271	2	Deletion
Chr11	4893114	6	Insertion
Chr11	4893435	3	Insertion
Chr11	4893583	1	Deletion
Chr11	4893617	5	Insertion
Chr11	4898468	1	Insertion
Chr11	4899392	1	Deletion
Chr11	4899682	1	Deletion
Chr11	4914756	1	Deletion
Chr11	4916339	19	Insertion
Chr11	4917887	1	Insertion
Chr11	4918082	3	Deletion
Chr11	4918546	27	Deletion
Chr11	4919786	1	Insertion
Chr11	4920442	2	Deletion
Chr11	4921120	1	Deletion
Chr11	4921352	10	Insertion
Chr11	4921890	15	Insertion
Chr11	4922971	1	Insertion
Chr11	4924099	3	Deletion
Chr11	4924256	1	Deletion
Chr11	4924960	1	Insertion
Chr11	4928894	1	Insertion
Chr11	4932622	1	Deletion
Chr11	4934723	3	Insertion
Chr11	4934731	2	Insertion
Chr11	4935511	1	Insertion
Chr11	4936252	2	Insertion
Chr11	4937001	10	Insertion
Chr11	4937410	8	Insertion
Chr11	4937429	1	Insertion
Chr11	4938454	18	Deletion
Chr11	4938529	1	Deletion
Chr11	4938626	1	Deletion
Chr11	4946388	2	Deletion
Chr11	4950961	1	Deletion
Chr11	4951074	8	Deletion
Chr11	4951556	2	Insertion
Chr11	4953317	1	Insertion
Chr11	4953847	2	Deletion
Chr11	4956786	1	Deletion
Chr11	4957581	1	Insertion
Chr11	4959547	1	Deletion
Chr11	4959968	1	Deletion
Chr11	4960172	6	Insertion
Chr11	4960572	1	Insertion
Chr11	4960643	24	Deletion
Chr11	4960670	21	Deletion
Chr11	4960695	27	Deletion
Chr11	4960724	4	Deletion
Chr11	4961103	1	Deletion
Chr11	4961690	2	Insertion
Chr11	4963953	1	Insertion
Chr11	4964545	1	Insertion
Chr11	4964822	17	Deletion
Chr11	4965576	2	Deletion
Chr11	4965888	1	Deletion
Chr11	4970260	12	Insertion
Chr11	4971987	8	Insertion
Chr11	4974331	1	Insertion
Chr11	4974474	1	Deletion
Chr11	4975537	2	Deletion
Chr11	4975960	4	Deletion
Chr11	4976482	1	Deletion
Chr11	4976938	5	Deletion
Chr11	4976963	1	Insertion
Chr11	4977313	2	Deletion
Chr11	4979678	2	Deletion
Chr11	4981480	2	Insertion
Chr11	4981926	2	Insertion
Chr11	4982094	1	Deletion
Chr11	4982252	1	Deletion
Chr11	4982722	1	Deletion
Chr11	4983059	1	Deletion
Chr11	4984744	3	Insertion
Chr11	4985187	1	Deletion
Chr11	4985421	8	Insertion
Chr11	4985522	1	Deletion
Chr11	4985845	1	Insertion
Chr11	4985978	1	Insertion
Chr11	4986404	4	Deletion
Chr11	4986542	1	Insertion
Chr11	4986589	15	Deletion
Chr11	4986729	6	Insertion
Chr11	4986851	6	Insertion
Chr11	4986926	7	Insertion
Chr11	4986948	1	Deletion
Chr11	4986996	1	Deletion
Chr11	4987037	1	Insertion
Chr11	4987087	6	Insertion
Chr11	4987133	4	Insertion
Chr11	4987134	3	Insertion
Chr11	4987194	2	Deletion
Chr11	4987332	1	Deletion
Chr11	4987433	1	Insertion
Chr11	4987872	1	Insertion
Chr11	4987917	3	Insertion
Chr11	4988005	1	Insertion
Chr11	4988010	1	Insertion
Chr11	4988118	1	Deletion
Chr11	4988122	1	Deletion
Chr11	4988215	2	Insertion
Chr11	4988575	3	Deletion
Chr11	4988808	1	Deletion
Chr11	4988810	1	Deletion
Chr11	4988824	1	Insertion
Chr11	4988938	32	Insertion
Chr11	4988939	9	Insertion
Chr11	4988986	1	Deletion
Chr11	4989677	1	Deletion
Chr11	4989760	2	Insertion
Chr11	4990588	3	Insertion
Chr11	4991018	7	Deletion
Chr11	4991134	1	Insertion
Chr11	4991496	35	Insertion
Chr11	4991542	1	Deletion
Chr11	4991925	12	Deletion
Chr11	4992132	1	Insertion
Chr11	4992223	12	Deletion
Chr11	4992290	1	Insertion
Chr11	4992336	1	Insertion
Chr11	4992584	1	Insertion
Chr11	4993107	1	Deletion
Chr11	4993693	1	Insertion
Chr11	4993718	1	Deletion
Chr11	4993724	2	Deletion
Chr11	4993755	1	Insertion
Chr11	4994290	1	Insertion
Chr11	4994486	1	Insertion
Chr11	4998313	7	Deletion
Chr11	4998324	1	Deletion
Chr11	4998326	3	Deletion
Chr11	4998445	3	Insertion
Chr11	4998487	1	Insertion
Chr11	4998489	1	Insertion
Chr11	4998491	1	Insertion
Chr11	4998508	2	Deletion
Chr11	4998511	1	Deletion
Chr11	4998519	1	Deletion
Chr11	4998523	2	Deletion
Chr11	4998527	1	Deletion
Chr11	4998531	2	Deletion
Chr11	4999081	1	Insertion
Chr11	4999858	1	Insertion
Chr11	5001580	1	Deletion
Chr11	5001592	1	Deletion
Chr11	5001923	1	Insertion
Chr11	5001939	1	Deletion
Chr11	5003407	25	Insertion
Chr11	5003785	1	Deletion
Chr11	5003949	1	Deletion
Chr11	5003986	58	Deletion
Chr11	5004109	9	Deletion
Chr11	5004222	4	Deletion
Chr11	5004330	2	Deletion
Chr11	5007944	1	Deletion
Chr11	5008636	1	Insertion
Chr11	5008943	1	Insertion
Chr11	5008944	4	Insertion
Chr11	5009300	1	Deletion
Chr11	5009494	1	Insertion
Chr11	5009520	1	Deletion
Chr11	5009531	1	Insertion
Chr11	5009533	1	Insertion
Chr11	5009535	1	Insertion
Chr11	5009727	1	Deletion
Chr11	5009754	54	Insertion
Chr11	5009826	3	Deletion
Chr11	5009844	8	Deletion
Chr11	5009930	1	Insertion
Chr11	5010320	3	Insertion
Chr11	5010324	1	Insertion
Chr11	5011502	1	Insertion
Chr11	5012037	1	Deletion
Chr11	5012158	2	Insertion
Chr11	5012182	1	Insertion
Chr11	5012682	2	Insertion
Chr11	5012704	1	Insertion
Chr11	5012763	17	Insertion
Chr11	5012824	1	Insertion
Chr11	5013076	1	Deletion
Chr11	5013766	1	Insertion
Chr11	5014559	1	Insertion
Chr11	5014595	1	Insertion
Chr11	5014785	1	Insertion
Chr11	5014871	5	Deletion
Chr11	5014922	2	Deletion
Chr11	5014963	1	Deletion
Chr11	5016125	3	Deletion
Chr11	5016499	4	Deletion
Chr11	5016524	1	Deletion
Chr11	5016586	7	Insertion
Chr11	5016626	5	Insertion
Chr11	5016633	3	Deletion
Chr11	5016727	1	Insertion
Chr11	5017067	2	Insertion
Chr11	5017332	3	Deletion
Chr11	5017749	1	Insertion
Chr11	5017770	24	Insertion
Chr11	5017930	1	Deletion
Chr11	5018314	10	Insertion
Chr11	5018316	3	Insertion
Chr11	5018318	3	Insertion
Chr11	5018319	1	Insertion
Chr11	5018321	6	Insertion
Chr11	5018337	1	Deletion
Chr11	5018426	1	Insertion
Chr11	5018428	2	Insertion
Chr11	5018429	3	Insertion
Chr11	5018433	2	Insertion
Chr11	5018679	3	Insertion
Chr11	5018744	2	Insertion
Chr11	5018762	4	Deletion
Chr11	5019020	1	Insertion
Chr11	5019024	1	Insertion
Chr11	5019105	1	Deletion
Chr11	5019282	8	Insertion
Chr11	5019373	10	Insertion
Chr11	5019441	2	Deletion
Chr11	5019551	1	Insertion
Chr11	5019556	2	Insertion
Chr11	5019603	1	Deletion
Chr11	5020085	3	Insertion
Chr11	5020086	1	Insertion
Chr11	5022043	1	Insertion
Chr11	5022447	1	Deletion
Chr11	5022469	1	Deletion
Chr11	5022827	2	Deletion
Chr11	5022866	13	Insertion
Chr11	5022868	1	Insertion
Chr11	5022870	11	Insertion
Chr11	5022872	2	Insertion
Chr11	5022973	1	Insertion
Chr11	5023033	1	Deletion
Chr11	5023548	2	Deletion
Chr11	5023889	2	Insertion
Chr11	5024026	1	Insertion
Chr11	5024088	13	Insertion
Chr11	5024189	3	Deletion
Chr11	5024876	9	Deletion
Chr11	5024908	1	Deletion
Chr11	5024919	10	Deletion
Chr11	5024935	1	Insertion
Chr11	5024941	1	Deletion
Chr11	5024984	1	Deletion
Chr11	5025003	2	Deletion
Chr11	5025009	2	Insertion
Chr11	5025011	2	Insertion
Chr11	5025049	3	Insertion
Chr11	5025050	5	Insertion
Chr11	5025054	2	Insertion
Chr11	5025159	2	Deletion
Chr11	5025284	1	Deletion
Chr11	5025290	1	Deletion
Chr11	5025302	2	Deletion
Chr11	5025472	8	Deletion
Chr11	5025482	1	Deletion
Chr11	5027302	1	Deletion
Chr11	5027317	4	Deletion
Chr11	5027339	4	Insertion
Chr11	5027359	1	Deletion
Chr11	5027375	3	Insertion
Chr11	5027377	1	Insertion
Chr11	5027386	1	Insertion
Chr11	5027394	1	Deletion
Chr11	5027630	4	Insertion
Chr11	5027631	2	Insertion
Chr11	5028203	7	Insertion
Chr11	5028648	2	Insertion
Chr11	5028688	3	Insertion
Chr11	5046062	2	Deletion
Chr11	5046093	2	Deletion
Chr11	5047069	2	Deletion
Chr11	5047119	1	Deletion
Chr11	5047333	2	Insertion
Chr11	5047348	1	Deletion
Chr11	5048057	1	Deletion
Chr11	5048067	1	Insertion
Chr11	5048689	1	Deletion
Chr11	5048712	1	Deletion
Chr11	5048791	4	Insertion
Chr11	5048835	1	Insertion
Chr11	5048981	1	Deletion
Chr11	5048997	8	Deletion
Chr11	5049007	3	Deletion
Chr11	5049012	3	Deletion
Chr11	5049017	7	Deletion
Chr11	5049082	9	Deletion
Chr11	5049114	1	Insertion
Chr11	5049145	8	Insertion
Chr11	5049147	8	Insertion
Chr11	5049149	1	Insertion
Chr11	5049150	2	Insertion
Chr11	5049334	8	Insertion
Chr11	5049340	1	Insertion
Chr11	5049517	2	Insertion
Chr11	5049520	1	Insertion
Chr11	5049628	3	Deletion
Chr11	5049636	1	Deletion
Chr11	5049638	1	Insertion
Chr11	5049858	1	Deletion
Chr11	5050415	4	Deletion
Chr11	5050425	1	Deletion
Chr11	5050446	1	Insertion
Chr11	5050545	9	Deletion
Chr11	5050998	7	Insertion
Chr11	5051066	2	Deletion
Chr11	5051292	3	Insertion
Chr11	5051951	1	Insertion
Chr11	5054358	2	Insertion
Chr11	5055311	1	Deletion
Chr11	5061565	3	Deletion
Chr11	5062084	16	Insertion
Chr11	5063700	3	Deletion
Chr11	5063833	1	Deletion
Chr11	5064093	1	Deletion
Chr11	5065718	1	Insertion
Chr11	5067974	14	Insertion
Chr11	5067976	3	Insertion
Chr11	5068046	1	Deletion
Chr11	5068049	1	Deletion
Chr11	5068051	1	Deletion
Chr11	5068054	2	Deletion
Chr11	5068073	3	Insertion
Chr11	5068075	4	Insertion
Chr11	5068098	1	Insertion
Chr11	5068111	1	Deletion
Chr11	5068353	3	Insertion
Chr11	5068899	1	Deletion
Chr11	5069228	3	Insertion
Chr11	5069515	1	Deletion
Chr11	5069554	24	Insertion
Chr11	5069592	4	Insertion
Chr11	5069657	34	Deletion
Chr11	5069794	2	Deletion
Chr11	5069849	1	Insertion
Chr11	5069891	4	Deletion
Chr11	5069957	3	Deletion
Chr11	5070064	1	Insertion
Chr11	5070117	7	Deletion
Chr11	5070187	1	Insertion
Chr11	5070226	1	Deletion
Chr11	5070299	1	Deletion
Chr11	5070336	1	Insertion
Chr11	5070353	1	Insertion
Chr11	5070370	1	Insertion
Chr11	5070376	1	Insertion
Chr11	5070417	1	Deletion
Chr11	5070428	1	Deletion
Chr11	5070444	5	Deletion
Chr11	5070486	2	Deletion
Chr11	5070490	3	Deletion
Chr11	5072837	2	Insertion
Chr11	5072901	2	Insertion
Chr11	5072940	1	Insertion
Chr11	5073174	1	Insertion
Chr11	5073229	7	Deletion
Chr11	5073271	1	Deletion
Chr11	5073499	1	Deletion
Chr11	5074483	2	Deletion
Chr11	5075381	5	Deletion
Chr11	5075603	26	Deletion
Chr11	5075680	1	Insertion
Chr11	5075685	1	Deletion
Chr11	5075817	3	Deletion
Chr11	5075863	4	Insertion
Chr11	5075922	18	Insertion
Chr11	5076026	1	Deletion
Chr11	5076088	2	Deletion
Chr11	5076163	2	Deletion
Chr11	5076175	3	Insertion
Chr11	5076189	1	Deletion
Chr11	5076239	1	Deletion
Chr11	5076244	2	Insertion
Chr11	5076338	3	Deletion
Chr11	5076354	9	Deletion
Chr11	5076457	3	Insertion
Chr11	5076507	3	Deletion
Chr11	5076718	9	Deletion
Chr11	5076799	3	Deletion
Chr11	5076963	9	Insertion
Chr11	5077217	6	Insertion
Chr11	5077308	10	Insertion
Chr11	5077340	1	Deletion
Chr11	5077342	4	Deletion
Chr11	5077347	1	Deletion
Chr11	5079058	2	Deletion
Chr11	5079222	3	Insertion
Chr11	5079543	1	Insertion
Chr11	5079723	2	Deletion
Chr11	5079733	1	Insertion
Chr11	5079787	1	Insertion
Chr11	5079834	1	Deletion
Chr11	5079841	1	Insertion
Chr11	5079852	2	Insertion
Chr11	5079887	2	Insertion
Chr11	5079926	4	Deletion
Chr11	5079989	8	Deletion
Chr11	5080480	1	Insertion
Chr11	5080539	3	Insertion
Chr11	5080981	3	Insertion
Chr11	5080989	1	Insertion
Chr11	5080991	1	Insertion
Chr11	5081026	1	Insertion
Chr11	5081165	1	Deletion
Chr11	5081173	2	Insertion
Chr11	5081315	4	Deletion
Chr11	5081387	4	Insertion
Chr11	5081486	1	Deletion
Chr11	5081578	1	Insertion
Chr11	5082249	3	Insertion
Chr11	5082610	6	Deletion
Chr11	5082617	1	Deletion
Chr11	5082620	1	Deletion
Chr11	5083766	4	Insertion
Chr11	5083781	15	Insertion
Chr11	5110915	1	Insertion
Chr11	5111392	14	Deletion
Chr11	5111457	1	Deletion
Chr11	5112544	1	Deletion
Chr11	5112601	5	Deletion
Chr11	5112607	3	Deletion
Chr11	5112625	7	Deletion
Chr11	5112787	42	Deletion
Chr11	5112918	4	Insertion
Chr11	5113108	1	Insertion
Chr11	5114214	1	Insertion
Chr11	5114706	4	Deletion
Chr11	5114880	1	Insertion
Chr11	5114934	1	Insertion
Chr11	5115040	1	Deletion
Chr11	5115746	14	Deletion
Chr11	5115803	3	Insertion
Chr11	5118684	2	Insertion
Chr11	5118754	3	Deletion
Chr11	5118952	2	Insertion
Chr11	5119771	1	Deletion
Chr11	5120104	7	Insertion
Chr11	5120117	1	Insertion
Chr11	5120122	1	Insertion
Chr11	5120126	4	Insertion
Chr11	5120133	7	Insertion
Chr11	5120137	4	Insertion
Chr11	5120145	3	Insertion
Chr11	5120147	2	Insertion
Chr11	5120161	2	Deletion
Chr11	5120920	1	Deletion
Chr11	5121068	7	Insertion
Chr11	5121140	1	Insertion
Chr11	5121254	7	Deletion
Chr11	5122530	3	Deletion
Chr11	5122585	1	Deletion
Chr11	5122591	7	Insertion
Chr11	5136574	1	Deletion
Chr11	5136579	1	Deletion
Chr11	5136667	11	Insertion
Chr11	5136791	1	Insertion
Chr11	5136904	1	Insertion
Chr11	5136991	2	Deletion
Chr11	5137015	1	Insertion
Chr11	5137036	1	Insertion
Chr11	5137168	1	Deletion
Chr11	5137264	4	Deletion
Chr11	5137743	1	Insertion
Chr11	5137758	1	Deletion
Chr11	5137924	1	Deletion
Chr11	5137983	2	Insertion
Chr11	5138203	5	Insertion
Chr11	5138206	2	Insertion
Chr11	5140546	2	Deletion
Chr11	5140641	3	Deletion
Chr11	5141804	2	Deletion
Chr11	5142890	1	Deletion
Chr11	5142892	1	Deletion
Chr11	5146788	1	Deletion
Chr11	5146810	9	Deletion
Chr11	5147212	1	Insertion
Chr11	5147298	7	Deletion
Chr11	5147654	2	Insertion
Chr11	5147757	14	Insertion
Chr11	5148126	1	Deletion
Chr11	5148186	1	Insertion
Chr11	5148346	2	Insertion
Chr11	5148480	1	Deletion
Chr11	5148703	1	Insertion
Chr11	5148851	11	Insertion
Chr11	5148867	1	Deletion
Chr11	5150404	1	Insertion
Chr11	5151578	1	Insertion
Chr11	5151649	5	Insertion
Chr11	5151659	2	Deletion
Chr11	5151712	28	Deletion
Chr11	5152206	8	Insertion
Chr11	5152682	3	Insertion
Chr11	5152735	3	Insertion
Chr11	5152838	7	Insertion
Chr11	5152921	2	Insertion
Chr11	5152932	5	Deletion
Chr11	5153025	14	Deletion
Chr11	5153041	5	Deletion
Chr11	5153063	1	Deletion
Chr11	5153146	1	Deletion
Chr11	5154479	4	Deletion
Chr11	5154871	1	Deletion
Chr11	5155069	1	Insertion
Chr11	5155129	2	Deletion
Chr11	5155132	6	Deletion
Chr11	5155141	6	Deletion
Chr11	5155149	4	Deletion
Chr11	5155197	1	Insertion
Chr11	5155229	3	Deletion
Chr11	5155350	3	Insertion
Chr11	5155352	1	Insertion
Chr11	5155354	1	Insertion
Chr11	5155358	1	Insertion
Chr11	5155444	1	Deletion
Chr11	5155500	2	Insertion
Chr11	5155723	2	Deletion
Chr11	5155804	15	Insertion
Chr11	5155822	1	Insertion
Chr11	5155896	1	Insertion
Chr11	5155907	2	Deletion
Chr11	5155926	4	Deletion
Chr11	5156875	1	Deletion
Chr11	5156989	8	Deletion
Chr11	5158313	1	Insertion
Chr11	5160636	1	Deletion
Chr11	5161186	1	Insertion
Chr11	5161371	1	Deletion
Chr11	5161900	1	Deletion
Chr11	5162170	1	Insertion
Chr11	5162172	1	Insertion
Chr11	5162175	3	Insertion
Chr11	5162227	1	Insertion
Chr11	5162531	1	Deletion
Chr11	5162565	2	Insertion
Chr11	5162627	1	Deletion
Chr11	5163359	2	Insertion
Chr11	5163475	7	Insertion
Chr11	5164113	3	Deletion
Chr11	5164943	2	Insertion
Chr11	5165008	7	Insertion
Chr11	5165114	1	Deletion
Chr11	5165120	3	Deletion
Chr11	5165760	3	Deletion
Chr11	5165910	1	Insertion
Chr11	5166019	4	Deletion
Chr11	5167093	2	Insertion
Chr11	5169210	6	Insertion
Chr11	5169411	1	Insertion
Chr11	5169719	2	Deletion
Chr11	5169847	3	Deletion
Chr11	5169853	2	Deletion
Chr11	5170425	1	Insertion
Chr11	5170600	18	Insertion
Chr11	5170602	7	Insertion
Chr11	5170768	10	Deletion
Chr11	5170783	1	Deletion
Chr11	5171074	1	Insertion
Chr11	5171969	12	Deletion
Chr11	5172300	7	Insertion
Chr11	5172497	15	Deletion
Chr11	5172515	6	Deletion
Chr11	5172522	10	Deletion
Chr11	5172608	1	Deletion
Chr11	5172669	13	Insertion
Chr11	5172784	1	Insertion
Chr11	5172807	1	Insertion
Chr11	5172927	4	Deletion
Chr11	5173055	3	Insertion
Chr11	5173108	2	Deletion
Chr11	5173111	1	Deletion
Chr11	5174460	1	Insertion
Chr11	5174572	3	Deletion
Chr11	5174664	9	Insertion
Chr11	5174687	1	Insertion
Chr11	5175641	1	Deletion
Chr11	5175644	1	Deletion
Chr11	5175880	2	Deletion
Chr11	5176173	2	Deletion
Chr11	5176236	1	Insertion
Chr11	5176254	2	Deletion
Chr11	5176510	1	Insertion
Chr11	5176654	1	Insertion
Chr11	5184544	2	Insertion
Chr11	5184667	11	Deletion
Chr11	5184731	5	Deletion
Chr11	5184840	1	Insertion
Chr11	5184978	1	Deletion
Chr11	5185625	1	Deletion
Chr11	5185740	17	Deletion
Chr11	5185774	3	Insertion
Chr11	5185905	3	Deletion
Chr11	5186144	7	Insertion
Chr11	5188655	1	Deletion
Chr11	5188948	1	Insertion
Chr11	5189083	1	Insertion
Chr11	5189359	1	Insertion
Chr11	5189412	1	Insertion
Chr11	5189422	2	Deletion
Chr11	5189495	1	Insertion
Chr11	5189521	1	Deletion
Chr11	5189624	4	Deletion
Chr11	5189731	1	Deletion
Chr11	5191045	2	Deletion
Chr11	5191179	7	Insertion
Chr11	5191180	1	Insertion
Chr11	5191393	1	Deletion
Chr11	5191680	1	Deletion
Chr11	5192092	2	Insertion
Chr11	5192097	2	Insertion
Chr11	5192716	2	Deletion
Chr11	5192723	1	Deletion
Chr11	5192728	1	Insertion
Chr11	5192771	3	Deletion
Chr11	5192791	4	Deletion
Chr11	5192983	2	Insertion
Chr11	5193181	3	Deletion
Chr11	5193296	6	Insertion
Chr11	5193533	2	Insertion
Chr11	5193540	1	Insertion
Chr11	5193638	25	Deletion
Chr11	5193843	3	Deletion
Chr11	5193855	1	Insertion
Chr11	5193898	6	Deletion
Chr11	5193924	2	Insertion
Chr11	5193925	1	Insertion
Chr11	5194046	5	Insertion
Chr11	5194079	7	Deletion
Chr11	5194091	14	Deletion
Chr11	5194231	2	Insertion
Chr11	5194661	1	Deletion
Chr11	5194692	2	Deletion
Chr11	5194706	2	Deletion
Chr11	5194710	1	Deletion
Chr11	5194749	3	Deletion
Chr11	5194754	2	Deletion
Chr11	5194805	4	Insertion
Chr11	5194850	1	Insertion
Chr11	5195513	3	Deletion
Chr11	5195783	6	Deletion
Chr11	5195910	15	Insertion
Chr11	5198064	1	Deletion
Chr11	5198242	1	Deletion
Chr11	5198275	4	Insertion
Chr11	5198718	1	Deletion
Chr11	5199334	1	Insertion
Chr11	5199620	1	Insertion
Chr11	5199836	1	Deletion
Chr11	5201139	2	Insertion
Chr11	5203815	5	Deletion
Chr11	5203999	1	Deletion
Chr11	5204005	5	Deletion
Chr11	5204013	4	Deletion
Chr11	5204156	4	Deletion
Chr11	5205004	1	Insertion
Chr11	5205015	1	Deletion
Chr11	5205048	9	Deletion
Chr11	5205071	1	Deletion
Chr11	5205288	8	Deletion
Chr11	5205652	2	Insertion
Chr11	5206753	1	Deletion
Chr11	5207525	1	Deletion
Chr11	5208162	1	Deletion
Chr11	5208379	9	Insertion
Chr11	5208451	1	Insertion
Chr11	5208455	1	Insertion
Chr11	5209966	22	Insertion
Chr11	5210081	1	Insertion
Chr11	5210243	2	Deletion
Chr11	5210403	1	Deletion
Chr11	5210453	2	Deletion
Chr11	5210650	1	Deletion
Chr11	5210706	1	Deletion
Chr11	5210716	1	Deletion
Chr11	5210720	2	Deletion
Chr11	5210726	3	Deletion
Chr11	5210959	1	Insertion
Chr11	5213102	1	Deletion
Chr11	5213330	4	Deletion
Chr11	5213555	2	Insertion
Chr11	5213630	44	Deletion
Chr11	5213750	1	Deletion
Chr11	5215297	1	Insertion
Chr11	5219099	1	Deletion
Chr11	5219114	1	Deletion
Chr11	5219779	1	Deletion
Chr11	5220075	1	Deletion
Chr11	5223997	1	Deletion
Chr11	5224268	43	Insertion
Chr11	5224288	1	Insertion
Chr11	5224672	2	Insertion
Chr11	5225180	2	Insertion
Chr11	5231834	1	Deletion
Chr11	5233946	1	Deletion
Chr11	5235637	2	Deletion
Chr11	5236886	3	Insertion
Chr11	5237861	4	Deletion
Chr11	5239257	1	Insertion
Chr11	5241304	3	Insertion
Chr11	5243086	1	Insertion
Chr11	5252432	1	Deletion
Chr11	5253749	1	Deletion
Chr11	5255737	9	Insertion
Chr11	5256086	1	Deletion
Chr11	5256175	1	Deletion
Chr11	5256809	1	Deletion
Chr11	5258878	1	Insertion
Chr11	5259305	1	Deletion
Chr11	5259397	2	Insertion
Chr11	5259417	1	Insertion
Chr11	5259525	2	Insertion
Chr11	5259779	1	Insertion
Chr11	5259928	1	Insertion
Chr11	5260104	1	Insertion
Chr11	5270977	3	Insertion
Chr11	5271596	1	Insertion
Chr11	5272105	5	Insertion
Chr11	5272547	4	Deletion
Chr11	5272674	6	Deletion
Chr11	5273491	1	Insertion
Chr11	5273618	8	Insertion
Chr11	5275382	2	Insertion
Chr11	5277146	2	Deletion
Chr11	5277958	1	Deletion
Chr11	5278167	2	Deletion
Chr11	5289191	1	Deletion
Chr11	5289861	25	Insertion
Chr11	5289927	1	Insertion
Chr11	5292834	1	Insertion
Chr11	5295232	1	Deletion
Chr11	5296720	1	Insertion
Chr11	5299384	4	Deletion
Chr11	5299701	10	Deletion
Chr11	5300791	11	Deletion
Chr11	5301016	1	Insertion
Chr11	5327565	1	Deletion
Chr11	5329249	1	Insertion
Chr11	5329528	1	Insertion
Chr11	5346343	3	Deletion
Chr11	5346768	2	Insertion
Chr11	5346868	3	Insertion
Chr11	5350394	2	Deletion
Chr11	5350518	14	Insertion
Chr11	5351094	1	Deletion
Chr11	5351727	1	Insertion
Chr11	5353442	5	Insertion
Chr11	5355881	9	Deletion
Chr11	5356096	10	Insertion
Chr11	5356219	1	Deletion
Chr11	5356380	1	Insertion
Chr11	5356796	1	Deletion
Chr11	5357633	1	Deletion
Chr11	5359386	2	Insertion
Chr11	5360089	6	Insertion
Chr11	5361603	1	Insertion
Chr11	5364894	13	Insertion
Chr11	5365282	1	Insertion
Chr11	5392069	1	Deletion
Chr11	5392444	3	Deletion
Chr11	5393209	1	Insertion
Chr11	5394274	1	Insertion
Chr11	5396974	2	Insertion
Chr11	5397894	1	Insertion
Chr11	5416010	1	Deletion
Chr11	5417725	1	Insertion
Chr11	5417835	13	Deletion
Chr11	5420055	6	Insertion
Chr11	5424414	3	Insertion
Chr11	5424665	3	Insertion
Chr11	5424782	2	Deletion
Chr11	5424996	1	Deletion
Chr11	5429170	1	Deletion
Chr11	5429814	1	Insertion
Chr11	5429936	1	Deletion
Chr11	5433555	3	Insertion
Chr11	5434234	28	Deletion
Chr11	5439224	4	Deletion
Chr11	5440640	1	Deletion
Chr11	5441118	1	Deletion
Chr11	5441615	2	Insertion
Chr11	5443717	8	Insertion
Chr11	5445047	3	Deletion
Chr11	5445623	1	Deletion
Chr11	5445631	4	Deletion
Chr11	5445827	16	Insertion
Chr11	5445990	8	Deletion
Chr11	5446646	1	Insertion
Chr11	5446786	1	Deletion
Chr11	5447076	10	Insertion
Chr11	5447085	9	Insertion
Chr11	5447089	21	Insertion
Chr11	5447093	8	Insertion
Chr11	5452323	5	Deletion
Chr11	5452370	1	Deletion
Chr11	5452416	4	Deletion
Chr11	5452421	3	Deletion
Chr11	5452551	1	Deletion
Chr11	5452608	3	Deletion
Chr11	5452645	1	Deletion
Chr11	5452841	3	Insertion
Chr11	5452969	1	Deletion
Chr11	5453015	1	Insertion
Chr11	5453458	1	Insertion
Chr11	5453601	8	Insertion
Chr11	5453675	1	Deletion
Chr11	5453801	25	Insertion
Chr11	5453987	2	Deletion
Chr11	5454684	3	Insertion
Chr11	5455540	2	Insertion
Chr11	5458152	3	Deletion
Chr11	5459311	1	Insertion
Chr11	5459316	37	Insertion
Chr11	5459319	13	Insertion
Chr11	5459321	1	Insertion
Chr11	5459437	1	Insertion
Chr11	5464313	22	Deletion
Chr11	5464716	1	Deletion
Chr11	5465118	10	Insertion
Chr11	5466873	1	Deletion
Chr11	5471481	1	Deletion
Chr11	5471927	8	Deletion
Chr11	5474302	2	Deletion
Chr11	5474778	1	Insertion
Chr11	5474923	1	Deletion
Chr11	5475864	17	Insertion
Chr11	5476658	1	Deletion
Chr11	5477404	2	Deletion
Chr11	5483535	1	Deletion
Chr11	5491497	1	Insertion
Chr11	5492102	1	Deletion
Chr11	5493788	7	Insertion
Chr11	5496017	1	Insertion
Chr11	5496229	1	Insertion
Chr11	5496302	21	Deletion
Chr11	5496998	1	Deletion
Chr11	5498742	2	Insertion
Chr11	5498788	4	Insertion
Chr11	5498853	3	Insertion
Chr11	5501307	1	Deletion
Chr11	5509252	1	Deletion
Chr11	5510503	1	Deletion
Chr11	5510611	1	Insertion
Chr11	5511718	1	Insertion
Chr11	5513142	1	Deletion
Chr11	5514919	1	Deletion
Chr11	5517327	1	Insertion
Chr11	5528502	1	Deletion
Chr11	5528564	1	Deletion
Chr11	5529567	1	Insertion
Chr11	5529830	1	Deletion
Chr11	5530565	22	Insertion
Chr11	5531300	3	Insertion
Chr11	5531607	1	Insertion
Chr11	5532751	4	Insertion
Chr11	5533629	1	Insertion
Chr11	5533908	1	Deletion
Chr11	5537202	1	Deletion
Chr11	5537313	2	Deletion
Chr11	5539927	1	Insertion
Chr11	5541131	2	Insertion
Chr11	5544091	1	Insertion
Chr11	5545697	20	Insertion
Chr11	5549735	1	Deletion
Chr11	5549830	2	Deletion
Chr11	5551505	1	Deletion
Chr11	5552075	10	Insertion
Chr11	5552314	4	Deletion
Chr11	5553906	1	Insertion
Chr11	5576202	12	Deletion
Chr11	5578658	9	Deletion
Chr11	5596804	2	Deletion
Chr11	5605877	1	Insertion
Chr11	5623421	1	Deletion
Chr11	5631980	1	Deletion
Chr11	5649116	1	Deletion
Chr11	5658894	3	Deletion
Chr11	5660491	1	Insertion
Chr11	5687831	1	Insertion
Chr11	5690370	1	Insertion
Chr11	5692545	4	Deletion
Chr11	5704314	1	Insertion
Chr11	5785112	2	Insertion
Chr11	5785185	2	Deletion
Chr11	5799794	1	Deletion
Chr11	5799823	1	Insertion
Chr11	5824700	1	Insertion
Chr11	5834655	2	Insertion
Chr11	5871248	2	Deletion
Chr11	5877975	1	Deletion
Chr11	5879403	6	Insertion
Chr11	5909956	4	Deletion
Chr11	5911270	2	Deletion
Chr11	5911518	1	Insertion
Chr11	5912030	1	Insertion
Chr11	5926382	1	Insertion
Chr11	5928521	1	Deletion
Chr11	5967858	1	Deletion
Chr11	5981074	1	Insertion
Chr11	5996430	1	Insertion
Chr11	6004178	1	Deletion
Chr11	6012368	4	Insertion
Chr11	6016752	9	Insertion
Chr11	6018484	54	Deletion
Chr11	6041361	1	Deletion
Chr11	6043801	2	Insertion
Chr11	6055284	32	Deletion
Chr11	6072775	2	Insertion
Chr11	6078314	1	Insertion
Chr11	6079680	1	Insertion
Chr11	6101744	2	Deletion
Chr11	6106482	2	Deletion
Chr11	6117554	1	Deletion
Chr11	6120374	1	Insertion
Chr11	6135657	1	Deletion
Chr11	6137088	2	Deletion
Chr11	6157891	1	Insertion
Chr11	6205593	2	Deletion
Chr11	6207786	8	Deletion
Chr11	6213641	1	Insertion
Chr11	6218659	6	Insertion
Chr11	6219875	1	Deletion
Chr11	6230218	1	Deletion
Chr11	6232098	6	Insertion
Chr11	6251194	1	Insertion
Chr11	6257562	1	Insertion
Chr11	6259683	2	Deletion
Chr11	6264745	1	Insertion
Chr11	6265568	1	Deletion
Chr11	6266720	5	Deletion
Chr11	6273034	8	Insertion
Chr11	6279682	1	Deletion
Chr11	6280406	1	Deletion
Chr11	6281237	2	Deletion
Chr11	6281824	2	Insertion
Chr11	6282784	1	Insertion
Chr11	6283606	1	Insertion
Chr11	6286506	12	Insertion
Chr11	6286557	20	Insertion
Chr11	6290736	1	Insertion
Chr11	6293758	1	Insertion
Chr11	6294973	22	Deletion
Chr11	6295800	1	Deletion
Chr11	6297150	22	Insertion
Chr11	6297555	1	Insertion
Chr11	6301376	1	Insertion
Chr11	6306095	22	Insertion
Chr11	6306322	7	Insertion
Chr11	6309411	2	Deletion
Chr11	6310181	4	Insertion
Chr11	6310791	1	Deletion
Chr11	6314411	6	Deletion
Chr11	6314419	2	Deletion
Chr11	6314441	1	Deletion
Chr11	6325803	4	Insertion
Chr11	6326498	1	Insertion
Chr11	6327942	1	Insertion
Chr11	6328923	1	Deletion
Chr11	6330091	3	Insertion
Chr11	6330525	2	Insertion
Chr11	6330956	1	Insertion
Chr11	6331519	3	Deletion
Chr11	6331523	1	Deletion
Chr11	6332973	7	Deletion
Chr11	6333182	16	Insertion
Chr11	6333622	10	Deletion
Chr11	6335924	1	Deletion
Chr11	6336364	2	Insertion
Chr11	6336585	2	Insertion
Chr11	6338020	1	Deletion
Chr11	6341894	2	Deletion
Chr11	6344385	6	Insertion
Chr11	6345383	1	Insertion
Chr11	6351094	3	Deletion
Chr11	6351641	1	Deletion
Chr11	6351741	1	Deletion
Chr11	6359509	14	Deletion
Chr11	6360257	36	Deletion
Chr11	6364563	1	Deletion
Chr11	6367032	1	Deletion
Chr11	6376337	1	Insertion
Chr11	6385527	1	Insertion
Chr11	6388061	4	Deletion
Chr11	6388325	30	Deletion
Chr11	6389265	2	Insertion
Chr11	6389302	1	Insertion
Chr11	6389316	3	Insertion
Chr11	6389616	19	Insertion
Chr11	6391516	1	Deletion
Chr11	6391537	4	Insertion
Chr11	6392260	4	Insertion
Chr11	6392922	1	Deletion
Chr11	6393496	1	Insertion
Chr11	6408173	9	Insertion
Chr11	6414561	1	Insertion
Chr11	6415236	2	Insertion
Chr11	6416687	1	Deletion
Chr11	6420685	2	Deletion
Chr11	6423458	1	Deletion
Chr11	6424245	2	Deletion
Chr11	6427518	2	Deletion
Chr11	6429748	1	Deletion
Chr11	6429896	3	Deletion
Chr11	6430286	1	Insertion
Chr11	6430287	1	Insertion
Chr11	6430288	1	Insertion
Chr11	6433266	9	Insertion
Chr11	6434070	2	Insertion
Chr11	6434073	1	Insertion
Chr11	6434074	1	Insertion
Chr11	6434075	1	Insertion
Chr11	6434076	4	Insertion
Chr11	6434077	1	Insertion
Chr11	6434605	4	Insertion
Chr11	6434979	1	Insertion
Chr11	6435435	5	Deletion
Chr11	6436867	1	Insertion
Chr11	6438163	1	Insertion
Chr11	6438204	2	Insertion
Chr11	6438282	2	Deletion
Chr11	6444860	8	Insertion
Chr11	6444862	4	Insertion
Chr11	6445014	1	Insertion
Chr11	6445281	2	Insertion
Chr11	6445332	1	Deletion
Chr11	6445388	1	Insertion
Chr11	6445406	2	Deletion
Chr11	6445593	1	Deletion
Chr11	6445635	1	Insertion
Chr11	6445704	1	Insertion
Chr11	6445722	1	Insertion
Chr11	6445754	11	Deletion
Chr11	6445766	2	Deletion
Chr11	6445771	2	Deletion
Chr11	6447161	1	Deletion
Chr11	6447243	1	Deletion
Chr11	6448710	3	Insertion
Chr11	6449732	1	Deletion
Chr11	6450207	1	Deletion
Chr11	6450279	1	Deletion
Chr11	6453195	6	Insertion
Chr11	6454293	2	Insertion
Chr11	6454482	1	Insertion
Chr11	6454579	4	Insertion
Chr11	6455686	1	Deletion
Chr11	6459070	53	Deletion
Chr11	6459127	1	Deletion
Chr11	6459130	1	Deletion
Chr11	6459137	1	Deletion
Chr11	6459143	1	Deletion
Chr11	6459148	1	Deletion
Chr11	6459152	2	Deletion
Chr11	6459155	1	Deletion
Chr11	6459157	1	Deletion
Chr11	6459159	1	Deletion
Chr11	6459162	5	Deletion
Chr11	6473046	35	Insertion
Chr11	6478631	1	Deletion
Chr11	6478727	2	Insertion
Chr11	6505097	2	Deletion
Chr11	6508297	1	Deletion
Chr11	6535324	4	Deletion
Chr11	6537706	1	Deletion
Chr11	6546893	1	Deletion
Chr11	6551416	2	Insertion
Chr11	6552428	1	Deletion
Chr11	6565367	1	Deletion
Chr11	6572124	1	Insertion
Chr11	6575916	1	Insertion
Chr11	6578667	1	Deletion
Chr11	6582677	8	Insertion
Chr11	6603881	4	Insertion
Chr11	6607085	3	Insertion
Chr11	6615404	1	Insertion
Chr11	6615608	1	Deletion
Chr11	6616187	2	Deletion
Chr11	6623974	1	Deletion
Chr11	6624138	2	Insertion
Chr11	6624270	4	Insertion
Chr11	6631866	3	Deletion
Chr11	6632482	2	Deletion
Chr11	6633866	1	Insertion
Chr11	6634259	1	Insertion
Chr11	6635056	7	Insertion
Chr11	6637621	3	Insertion
Chr11	6637856	3	Deletion
Chr11	6638025	1	Deletion
Chr11	6638168	7	Deletion
Chr11	6638198	2	Deletion
Chr11	6638269	2	Insertion
Chr11	6638284	3	Deletion
Chr11	6638288	1	Deletion
Chr11	6638290	2	Deletion
Chr11	6638405	8	Deletion
Chr11	6638624	4	Insertion
Chr11	6638740	1	Insertion
Chr11	6638771	3	Deletion
Chr11	6638945	2	Insertion
Chr11	6638949	6	Insertion
Chr11	6638951	3	Insertion
Chr11	6639018	6	Deletion
Chr11	6639027	5	Deletion
Chr11	6639034	2	Deletion
Chr11	6639037	1	Deletion
Chr11	6639039	3	Deletion
Chr11	6639043	2	Deletion
Chr11	6639047	6	Deletion
Chr11	6639125	2	Insertion
Chr11	6639151	4	Insertion
Chr11	6639211	2	Insertion
Chr11	6639251	2	Insertion
Chr11	6639344	25	Insertion
Chr11	6639346	1	Insertion
Chr11	6639354	18	Insertion
Chr11	6639609	1	Deletion
Chr11	6639952	20	Deletion
Chr11	6640292	4	Insertion
Chr11	6640435	1	Deletion
Chr11	6640444	1	Insertion
Chr11	6640651	1	Deletion
Chr11	6640674	2	Insertion
Chr11	6641000	1	Deletion
Chr11	6641162	28	Insertion
Chr11	6641886	3	Deletion
Chr11	6642505	6	Deletion
Chr11	6645856	10	Insertion
Chr11	6646288	1	Deletion
Chr11	6646298	1	Deletion
Chr11	6646300	1	Deletion
Chr11	6646336	8	Deletion
Chr11	6647818	43	Insertion
Chr11	6647822	25	Insertion
Chr11	6647824	4	Insertion
Chr11	6648918	3	Deletion
Chr11	6648924	15	Deletion
Chr11	6648940	3	Deletion
Chr11	6649237	4	Insertion
Chr11	6649305	6	Deletion
Chr11	6649564	1	Deletion
Chr11	6649594	2	Insertion
Chr11	6649596	1	Insertion
Chr11	6649597	2	Insertion
Chr11	6649598	1	Insertion
Chr11	6649600	4	Insertion
Chr11	6649602	2	Insertion
Chr11	6649604	2	Insertion
Chr11	6649606	4	Insertion
Chr11	6649607	5	Insertion
Chr11	6649610	3	Insertion
Chr11	6649654	1	Deletion
Chr11	6649815	1	Deletion
Chr11	6649957	10	Insertion
Chr11	6650031	2	Deletion
Chr11	6650034	3	Deletion
Chr11	6650056	1	Deletion
Chr11	6650156	4	Insertion
Chr11	6650293	1	Deletion
Chr11	6650311	26	Deletion
Chr11	6650341	12	Deletion
Chr11	6650354	6	Deletion
Chr11	6666307	4	Insertion
Chr11	6666501	11	Deletion
Chr11	6666987	3	Deletion
Chr11	6666995	1	Deletion
Chr11	6667071	2	Deletion
Chr11	6667419	2	Deletion
Chr11	6667522	2	Deletion
Chr11	6667945	2	Deletion
Chr11	6668933	1	Insertion
Chr11	6668939	1	Insertion
Chr11	6669049	3	Insertion
Chr11	6669052	3	Insertion
Chr11	6669439	1	Insertion
Chr11	6669442	3	Insertion
Chr11	6669448	2	Insertion
Chr11	6669449	1	Insertion
Chr11	6669452	5	Insertion
Chr11	6669453	7	Insertion
Chr11	6669455	3	Insertion
Chr11	6669456	3	Insertion
Chr11	6669484	1	Deletion
Chr11	6669690	3	Insertion
Chr11	6669703	11	Insertion
Chr11	6669704	1	Insertion
Chr11	6669830	3	Insertion
Chr11	6670367	1	Deletion
Chr11	6670370	4	Deletion
Chr11	6670376	10	Deletion
Chr11	6670389	10	Deletion
Chr11	6670403	15	Deletion
Chr11	6670419	2	Deletion
Chr11	6670440	8	Deletion
Chr11	6670466	1	Insertion
Chr11	6670482	3	Deletion
Chr11	6670489	5	Deletion
Chr11	6670509	1	Insertion
Chr11	6670518	1	Insertion
Chr11	6670521	3	Insertion
Chr11	6670646	2	Deletion
Chr11	6670655	1	Insertion
Chr11	6670657	1	Insertion
Chr11	6670659	1	Insertion
Chr11	6670689	1	Insertion
Chr11	6670693	1	Deletion
Chr11	6670741	1	Deletion
Chr11	6670806	2	Insertion
Chr11	6670926	5	Deletion
Chr11	6670954	1	Insertion
Chr11	6670955	2	Insertion
Chr11	6671300	1	Deletion
Chr11	6671303	1	Insertion
Chr11	6674000	1	Deletion
Chr11	6677877	1	Deletion
Chr11	6677990	9	Insertion
Chr11	6677997	1	Insertion
Chr11	6678115	5	Deletion
Chr11	6678128	1	Deletion
Chr11	6678239	4	Deletion
Chr11	6678393	5	Deletion
Chr11	6678400	3	Deletion
Chr11	6678405	4	Deletion
Chr11	6678412	7	Deletion
Chr11	6678539	1	Insertion
Chr11	6680335	1	Deletion
Chr11	6680350	17	Deletion
Chr11	6680489	1	Insertion
Chr11	6680542	1	Insertion
Chr11	6680587	3	Deletion
Chr11	6680634	22	Deletion
Chr11	6680704	1	Deletion
Chr11	6681810	2	Insertion
Chr11	6681942	9	Insertion
Chr11	6684132	2	Insertion
Chr11	6684136	4	Insertion
Chr11	6684141	1	Insertion
Chr11	6684150	5	Insertion
Chr11	6684153	4	Insertion
Chr11	6684155	2	Insertion
Chr11	6684156	6	Insertion
Chr11	6684159	2	Insertion
Chr11	6684161	5	Insertion
Chr11	6684163	1	Insertion
Chr11	6684164	1	Insertion
Chr11	6684165	1	Insertion
Chr11	6684166	2	Insertion
Chr11	6684171	2	Insertion
Chr11	6684172	1	Insertion
Chr11	6684173	2	Insertion
Chr11	6684174	1	Insertion
Chr11	6684176	1	Insertion
Chr11	6684370	9	Deletion
Chr11	6684814	3	Insertion
Chr11	6684843	4	Insertion
Chr11	6684844	2	Insertion
Chr11	6684963	4	Insertion
Chr11	6684965	5	Insertion
Chr11	6716059	2	Insertion
Chr11	6716517	18	Insertion
Chr11	6716525	16	Insertion
Chr11	6718348	1	Deletion
Chr11	6718385	1	Deletion
Chr11	6718549	6	Insertion
Chr11	6742728	1	Deletion
Chr11	6742733	1	Deletion
Chr11	6742736	1	Insertion
Chr11	7010997	12	Insertion
Chr11	7011023	2	Deletion
Chr11	7011266	3	Deletion
Chr11	7011465	1	Insertion
Chr11	7011780	4	Deletion
Chr11	7121895	6	Insertion
Chr11	7121994	11	Insertion
Chr11	7121997	3	Insertion
Chr11	7122019	1	Deletion
Chr11	7122109	13	Insertion
Chr11	7122132	2	Deletion
Chr11	7122157	5	Deletion
Chr11	7122187	8	Insertion
Chr11	7122453	2	Deletion
Chr11	7122744	17	Deletion
Chr11	7126088	1	Insertion
Chr11	7126310	1	Insertion
Chr11	7126317	1	Deletion
Chr11	7126422	25	Insertion
Chr11	7126802	1	Deletion
Chr11	7127072	4	Insertion
Chr11	7127107	1	Insertion
Chr11	7127157	1	Deletion
Chr11	7127160	4	Deletion
Chr11	7127166	3	Deletion
Chr11	7127170	1	Deletion
Chr11	7127321	1	Deletion
Chr11	7127434	1	Insertion
Chr11	7127441	3	Insertion
Chr11	7127443	1	Insertion
Chr11	7128362	1	Insertion
Chr11	7128612	14	Deletion
Chr11	7128859	2	Insertion
Chr11	7128997	2	Insertion
Chr11	7129024	1	Deletion
Chr11	7129035	1	Insertion
Chr11	7129039	1	Insertion
Chr11	7129056	16	Insertion
Chr11	7129087	1	Deletion
Chr11	7129256	2	Deletion
Chr11	7130569	1	Insertion
Chr11	7131884	3	Insertion
Chr11	7135135	4	Insertion
Chr11	7135410	1	Insertion
Chr11	7137625	1	Insertion
Chr11	7137988	4	Deletion
Chr11	7138047	4	Deletion
Chr11	7138134	1	Insertion
Chr11	7147603	1	Insertion
Chr11	7153881	1	Insertion
Chr11	7153972	1	Deletion
Chr11	7154525	1	Insertion
Chr11	7155385	1	Deletion
Chr11	7155620	1	Insertion
Chr11	7156315	1	Insertion
Chr11	7156490	18	Insertion
Chr11	7156655	3	Insertion
Chr11	7156686	14	Insertion
Chr11	7157222	1	Deletion
Chr11	7157401	1	Deletion
Chr11	7171412	4	Deletion
Chr11	7171417	1	Deletion
Chr11	7171421	2	Deletion
Chr11	7171426	5	Deletion
Chr11	7171471	1	Deletion
Chr11	7173158	1	Insertion
Chr11	7174231	2	Insertion
Chr11	7174290	14	Deletion
Chr11	7174448	5	Insertion
Chr11	7174449	1	Insertion
Chr11	7175658	3	Insertion
Chr11	7176143	8	Insertion
Chr11	7176245	1	Deletion
Chr11	7178098	3	Insertion
Chr11	7178182	15	Insertion
Chr11	7178786	1	Deletion
Chr11	7179173	1	Insertion
Chr11	7179860	1	Insertion
Chr11	7180975	2	Deletion
Chr11	7182977	6	Insertion
Chr11	7185370	1	Deletion
Chr11	7185619	1	Deletion
Chr11	7185644	7	Deletion
Chr11	7185655	12	Deletion
Chr11	7186038	2	Insertion
Chr11	7186764	12	Insertion
Chr11	7187554	1	Insertion
Chr11	7189893	1	Deletion
Chr11	7189941	2	Insertion
Chr11	7190009	1	Deletion
Chr11	7190261	2	Insertion
Chr11	7190406	39	Insertion
Chr11	7190413	1	Insertion
Chr11	7190556	1	Insertion
Chr11	7190734	4	Deletion
Chr11	7190743	3	Deletion
Chr11	7190767	3	Deletion
Chr11	7190865	9	Insertion
Chr11	7191123	1	Insertion
Chr11	7191199	18	Insertion
Chr11	7191575	1	Deletion
Chr11	7191699	1	Deletion
Chr11	7191718	1	Deletion
Chr11	7191754	6	Deletion
Chr11	7191763	2	Deletion
Chr11	7191769	9	Deletion
Chr11	7191779	1	Deletion
Chr11	7192076	9	Deletion
Chr11	7192140	1	Insertion
Chr11	7192297	1	Deletion
Chr11	7192452	1	Deletion
Chr11	7203491	1	Insertion
Chr11	7203799	3	Deletion
Chr11	7203836	1	Deletion
Chr11	7203986	1	Insertion
Chr11	7203991	3	Insertion
Chr11	7204137	21	Deletion
Chr11	7204160	1	Deletion
Chr11	7204163	1	Deletion
Chr11	7204290	1	Insertion
Chr11	7204636	7	Deletion
Chr11	7204783	1	Insertion
Chr11	7205030	2	Deletion
Chr11	7205078	3	Insertion
Chr11	7205515	1	Insertion
Chr11	7205565	1	Deletion
Chr11	7205700	7	Deletion
Chr11	7206148	1	Insertion
Chr11	7206153	2	Deletion
Chr11	7206227	3	Insertion
Chr11	7206380	38	Deletion
Chr11	7206423	12	Deletion
Chr11	7207214	7	Deletion
Chr11	7207334	4	Deletion
Chr11	7208008	11	Deletion
Chr11	7208025	5	Deletion
Chr11	7210741	6	Deletion
Chr11	7211032	1	Insertion
Chr11	7211130	1	Deletion
Chr11	7211208	1	Insertion
Chr11	7212037	1	Deletion
Chr11	7212257	3	Deletion
Chr11	7212476	1	Deletion
Chr11	7214539	1	Deletion
Chr11	7214554	6	Deletion
Chr11	7214665	4	Insertion
Chr11	7215002	2	Insertion
Chr11	7216141	1	Insertion
Chr11	7216273	10	Insertion
Chr11	7220283	3	Deletion
Chr11	7220395	1	Insertion
Chr11	7220758	3	Insertion
Chr11	7224477	1	Deletion
Chr11	7225167	3	Deletion
Chr11	7225290	1	Deletion
Chr11	7225301	4	Insertion
Chr11	7225341	1	Insertion
Chr11	7225985	4	Deletion
Chr11	7226165	1	Deletion
Chr11	7226168	2	Insertion
Chr11	7226289	1	Insertion
Chr11	7226409	3	Deletion
Chr11	7226654	2	Insertion
Chr11	7239156	2	Insertion
Chr11	7239219	3	Deletion
Chr11	7239305	6	Deletion
Chr11	7239876	2	Deletion
Chr11	7239976	1	Deletion
Chr11	7240570	1	Deletion
Chr11	7240624	5	Deletion
Chr11	7240710	2	Insertion
Chr11	7240711	1	Insertion
Chr11	7240715	1	Insertion
Chr11	7240838	1	Insertion
Chr11	7241001	1	Insertion
Chr11	7241274	9	Deletion
Chr11	7242662	8	Insertion
Chr11	7243567	1	Deletion
Chr11	7243862	5	Insertion
Chr11	7244126	5	Insertion
Chr11	7244666	8	Insertion
Chr11	7245311	1	Deletion
Chr11	7246215	3	Insertion
Chr11	7246392	1	Deletion
Chr11	7246434	1	Deletion
Chr11	7246503	1	Deletion
Chr11	7246694	4	Deletion
Chr11	7246819	9	Insertion
Chr11	7257025	8	Insertion
Chr11	7257071	2	Insertion
Chr11	7257112	1	Insertion
Chr11	7257404	3	Insertion
Chr11	7257637	3	Insertion
Chr11	7258241	3	Insertion
Chr11	7258455	3	Insertion
Chr11	7258866	5	Insertion
Chr11	7258872	1	Insertion
Chr11	7258919	1	Insertion
Chr11	7258947	1	Insertion
Chr11	7258965	3	Insertion
Chr11	7259039	3	Deletion
Chr11	7259116	1	Deletion
Chr11	7259212	8	Insertion
Chr11	7259334	1	Deletion
Chr11	7259791	1	Insertion
Chr11	7259959	1	Insertion
Chr11	7260062	1	Insertion
Chr11	7260272	1	Deletion
Chr11	7260341	1	Deletion
Chr11	7275807	7	Deletion
Chr11	7275815	1	Deletion
Chr11	7275819	1	Deletion
Chr11	7275822	4	Deletion
Chr11	7275827	2	Deletion
Chr11	7276119	1	Insertion
Chr11	7276284	2	Insertion
Chr11	7276454	1	Deletion
Chr11	7276578	7	Insertion
Chr11	7276591	1	Insertion
Chr11	7276764	1	Insertion
Chr11	7276802	1	Deletion
Chr11	7276986	3	Insertion
Chr11	7277078	3	Deletion
Chr11	7277084	3	Deletion
Chr11	7277090	3	Deletion
Chr11	7277161	1	Deletion
Chr11	7277232	1	Deletion
Chr11	7277443	5	Deletion
Chr11	7277539	1	Insertion
Chr11	7277729	1	Insertion
Chr11	7277732	10	Insertion
Chr11	7277738	1	Insertion
Chr11	7278301	1	Insertion
Chr11	7278340	9	Deletion
Chr11	7278352	6	Deletion
Chr11	7278438	1	Insertion
Chr11	7279671	6	Insertion
Chr11	7279836	18	Deletion
Chr11	7279868	4	Deletion
Chr11	7280214	3	Insertion
Chr11	7280238	3	Deletion
Chr11	7280247	9	Deletion
Chr11	7280752	1	Deletion
Chr11	7280835	1	Insertion
Chr11	7281846	1	Deletion
Chr11	7281850	1	Deletion
Chr11	7281852	1	Deletion
Chr11	7281880	3	Deletion
Chr11	7282032	4	Insertion
Chr11	7282202	21	Deletion
Chr11	7282417	2	Insertion
Chr11	7285540	2	Insertion
Chr11	7285591	2	Deletion
Chr11	7285595	1	Deletion
Chr11	7285605	3	Insertion
Chr11	7285609	2	Insertion
Chr11	7285615	1	Insertion
Chr11	7285739	1	Insertion
Chr11	7285840	28	Insertion
Chr11	7285876	4	Insertion
Chr11	7286377	1	Insertion
Chr11	7286420	3	Deletion
Chr11	7286438	5	Insertion
Chr11	7287176	2	Deletion
Chr11	7287333	4	Deletion
Chr11	7287493	1	Insertion
Chr11	7287700	2	Deletion
Chr11	7288856	3	Deletion
Chr11	7289642	1	Deletion
Chr11	7289775	1	Insertion
Chr11	7290002	37	Insertion
Chr11	7290003	1	Insertion
Chr11	7290139	1	Insertion
Chr11	7290217	1	Insertion
Chr11	7290431	1	Insertion
Chr11	7290542	2	Insertion
Chr11	7290854	3	Insertion
Chr11	7291059	1	Deletion
Chr11	7291489	2	Deletion
Chr11	7292492	6	Deletion
Chr11	7293048	1	Insertion
Chr11	7293056	2	Deletion
Chr11	7293175	2	Deletion
Chr11	7293222	2	Insertion
Chr11	7304686	1	Insertion
Chr11	7304792	5	Deletion
Chr11	7304817	1	Deletion
Chr11	7304949	2	Deletion
Chr11	7304993	1	Deletion
Chr11	7306206	1	Insertion
Chr11	7306247	1	Deletion
Chr11	7306250	2	Deletion
Chr11	7306286	2	Insertion
Chr11	7306400	1	Insertion
Chr11	7306879	4	Insertion
Chr11	7307244	1	Insertion
Chr11	7307497	11	Insertion
Chr11	7307498	5	Insertion
Chr11	7308695	9	Deletion
Chr11	7308728	3	Deletion
Chr11	7308737	1	Deletion
Chr11	7308761	1	Insertion
Chr11	7308767	1	Insertion
Chr11	7308773	2	Deletion
Chr11	7308776	1	Deletion
Chr11	7308778	2	Deletion
Chr11	7308786	5	Deletion
Chr11	7308792	1	Deletion
Chr11	7308794	2	Deletion
Chr11	7308804	1	Insertion
Chr11	7308824	1	Deletion
Chr11	7308842	1	Deletion
Chr11	7308846	1	Deletion
Chr11	7308866	7	Deletion
Chr11	7308899	1	Insertion
Chr11	7311033	1	Deletion
Chr11	7311038	1	Deletion
Chr11	7311109	5	Deletion
Chr11	7311155	1	Deletion
Chr11	7312202	1	Deletion
Chr11	7315050	1	Deletion
Chr11	7315280	4	Deletion
Chr11	7315657	3	Deletion
Chr11	7315975	3	Insertion
Chr11	7316550	2	Deletion
Chr11	7316560	2	Deletion
Chr11	7316563	2	Deletion
Chr11	7316566	3	Deletion
Chr11	7316807	3	Deletion
Chr11	7316873	3	Insertion
Chr11	7317059	1	Deletion
Chr11	7317244	1	Insertion
Chr11	7317265	3	Insertion
Chr11	7317271	3	Insertion
Chr11	7317274	2	Insertion
Chr11	7317297	6	Insertion
Chr11	7317422	8	Deletion
Chr11	7317435	3	Deletion
Chr11	7317441	2	Deletion
Chr11	7317444	4	Deletion
Chr11	7317832	1	Deletion
Chr11	7317880	4	Insertion
Chr11	7317913	3	Deletion
Chr11	7317981	4	Insertion
Chr11	7318017	12	Insertion
Chr11	7318095	1	Insertion
Chr11	7319513	1	Deletion
Chr11	7319570	4	Insertion
Chr11	7319573	2	Insertion
Chr11	7319575	3	Insertion
Chr11	7319791	12	Deletion
Chr11	7319813	1	Insertion
Chr11	7320148	1	Insertion
Chr11	7320381	38	Insertion
Chr11	7320383	14	Insertion
Chr11	7320389	12	Insertion
Chr11	7320393	15	Insertion
Chr11	7320845	1	Deletion
Chr11	7320847	3	Deletion
Chr11	7320859	1	Deletion
Chr11	7321991	3	Insertion
Chr11	7322696	1	Insertion
Chr11	7322816	1	Deletion
Chr11	7323198	5	Insertion
Chr11	7323637	1	Insertion
Chr11	7325005	2	Insertion
Chr11	7325066	1	Insertion
Chr11	7325169	2	Deletion
Chr11	7325675	1	Insertion
Chr11	7325979	4	Deletion
Chr11	7326082	1	Deletion
Chr11	7327273	1	Insertion
Chr11	7327275	2	Insertion
Chr11	7327533	2	Insertion
Chr11	7327541	1	Deletion
Chr11	7327547	2	Deletion
Chr11	7327787	9	Insertion
Chr11	7327795	3	Insertion
Chr11	7330140	8	Insertion
Chr11	7330214	1	Deletion
Chr11	7330424	5	Insertion
Chr11	7330425	4	Insertion
Chr11	7330426	1	Insertion
Chr11	7330519	2	Deletion
Chr11	7330584	4	Deletion
Chr11	7330717	5	Insertion
Chr11	7330822	1	Deletion
Chr11	7330997	2	Deletion
Chr11	7331287	1	Insertion
Chr11	7331616	1	Deletion
Chr11	7331757	3	Insertion
Chr11	7331760	20	Insertion
Chr11	7331794	1	Deletion
Chr11	7331880	4	Insertion
Chr11	7331931	10	Insertion
Chr11	7331972	1	Insertion
Chr11	7331990	3	Insertion
Chr11	7332019	38	Insertion
Chr11	7332300	2	Insertion
Chr11	7332450	19	Deletion
Chr11	7332635	3	Deletion
Chr11	7332682	1	Deletion
Chr11	7332765	8	Deletion
Chr11	7333161	3	Insertion
Chr11	7333290	2	Deletion
Chr11	7333312	9	Deletion
Chr11	7334600	1	Deletion
Chr11	7336776	8	Insertion
Chr11	7338228	1	Deletion
Chr11	7338360	32	Insertion
Chr11	7339173	2	Insertion
Chr11	7339257	4	Insertion
Chr11	7340444	1	Insertion
Chr11	7341645	1	Insertion
Chr11	7341649	1	Insertion
Chr11	7341652	1	Insertion
Chr11	7341661	1	Insertion
Chr11	7341664	2	Insertion
Chr11	7341671	4	Insertion
Chr11	7341675	2	Insertion
Chr11	7341681	2	Insertion
Chr11	7341689	1	Deletion
Chr11	7341695	3	Insertion
Chr11	7342673	1	Insertion
Chr11	7342776	3	Insertion
Chr11	7343451	1	Insertion
Chr11	7343712	1	Deletion
Chr11	7344088	2	Insertion
Chr11	7344150	3	Deletion
Chr11	7345418	18	Insertion
Chr11	7345724	1	Insertion
Chr11	7346012	3	Deletion
Chr11	7348120	1	Insertion
Chr11	7358449	1	Insertion
Chr11	7359545	6	Insertion
Chr11	7361171	9	Insertion
Chr11	7361173	6	Insertion
Chr11	7361175	8	Insertion
Chr11	7361177	1	Insertion
Chr11	7361524	3	Deletion
Chr11	7361745	3	Deletion
Chr11	7361752	8	Deletion
Chr11	7361761	6	Deletion
Chr11	7361770	1	Deletion
Chr11	7361923	6	Deletion
Chr11	7361974	3	Insertion
Chr11	7362824	3	Deletion
Chr11	7363365	1	Deletion
Chr11	7363403	2	Deletion
Chr11	7363579	2	Deletion
Chr11	7367460	6	Insertion
Chr11	7367475	4	Deletion
Chr11	7369102	21	Deletion
Chr11	7369124	1	Deletion
Chr11	7369465	5	Insertion
Chr11	7369466	1	Insertion
Chr11	7369783	1	Deletion
Chr11	7369820	4	Deletion
Chr11	7369825	2	Deletion
Chr11	7369828	4	Deletion
Chr11	7382574	1	Deletion
Chr11	7382684	5	Insertion
Chr11	7383699	1	Deletion
Chr11	7385109	1	Insertion
Chr11	7385553	1	Deletion
Chr11	7386181	23	Deletion
Chr11	7386205	1	Deletion
Chr11	7386533	4	Deletion
Chr11	7387035	2	Insertion
Chr11	7387061	2	Deletion
Chr11	7387111	2	Insertion
Chr11	7387205	1	Deletion
Chr11	7387243	1	Insertion
Chr11	7387258	5	Insertion
Chr11	7387260	5	Insertion
Chr11	7388118	2	Insertion
Chr11	7388659	1	Insertion
Chr11	7389252	5	Insertion
Chr11	7389482	19	Insertion
Chr11	7395589	24	Insertion
Chr11	7395591	4	Insertion
Chr11	7396428	2	Deletion
Chr11	7396508	8	Insertion
Chr11	7396510	1	Insertion
Chr11	7396512	1	Insertion
Chr11	7398523	2	Deletion
Chr11	7399165	2	Insertion
Chr11	7399249	2	Deletion
Chr11	7399267	16	Deletion
Chr11	7400639	1	Deletion
Chr11	7400729	8	Deletion
Chr11	7402181	4	Deletion
Chr11	7402545	1	Insertion
Chr11	7402994	14	Insertion
Chr11	7403221	1	Insertion
Chr11	7403328	2	Deletion
Chr11	7403486	1	Insertion
Chr11	7405141	4	Insertion
Chr11	7405196	5	Insertion
Chr11	7405218	8	Insertion
Chr11	7405302	1	Insertion
Chr11	7405326	4	Insertion
Chr11	7405328	1	Insertion
Chr11	7405382	1	Insertion
Chr11	7405421	3	Deletion
Chr11	7405573	4	Insertion
Chr11	7405800	4	Deletion
Chr11	7405833	1	Deletion
Chr11	7405843	3	Insertion
Chr11	7405914	8	Insertion
Chr11	7405962	4	Insertion
Chr11	7406334	10	Insertion
Chr11	7406359	12	Insertion
Chr11	7406397	5	Deletion
Chr11	7406405	1	Deletion
Chr11	7406408	1	Deletion
Chr11	7406413	1	Deletion
Chr11	7406419	2	Deletion
Chr11	7406425	1	Deletion
Chr11	7406429	1	Deletion
Chr11	7406431	2	Deletion
Chr11	7406444	1	Deletion
Chr11	7406515	2	Deletion
Chr11	7406597	1	Deletion
Chr11	7406599	1	Deletion
Chr11	7406672	1	Insertion
Chr11	7406683	2	Deletion
Chr11	7406718	1	Insertion
Chr11	7406735	6	Deletion
Chr11	7406806	21	Insertion
Chr11	7407176	1	Insertion
Chr11	7407182	1	Insertion
Chr11	7407193	1	Insertion
Chr11	7407236	1	Deletion
Chr11	7407283	2	Insertion
Chr11	7407393	1	Insertion
Chr11	7407401	1	Deletion
Chr11	7408445	4	Insertion
Chr11	7408697	1	Insertion
Chr11	7408713	1	Insertion
Chr11	7409032	1	Insertion
Chr11	7409155	3	Insertion
Chr11	7409170	1	Insertion
Chr11	7409247	3	Deletion
Chr11	7409341	4	Deletion
Chr11	7409359	2	Insertion
Chr11	7409427	2	Deletion
Chr11	7409432	3	Deletion
Chr11	7409856	1	Deletion
Chr11	7409904	2	Insertion
Chr11	7409909	3	Insertion
Chr11	7409999	1	Deletion
Chr11	7410045	2	Deletion
Chr11	7410135	4	Insertion
Chr11	7410250	2	Insertion
Chr11	7410271	1	Insertion
Chr11	7410347	1	Insertion
Chr11	7410361	1	Insertion
Chr11	7410381	1	Deletion
Chr11	7410545	2	Insertion
Chr11	7410725	2	Deletion
Chr11	7411053	1	Deletion
Chr11	7411090	1	Deletion
Chr11	7411110	29	Deletion
Chr11	7411201	6	Insertion
Chr11	7411254	17	Insertion
Chr11	7411361	3	Deletion
Chr11	7411411	4	Deletion
Chr11	7411592	1	Insertion
Chr11	7411659	42	Deletion
Chr11	7412492	7	Insertion
Chr11	7412729	2	Deletion
Chr11	7412772	1	Insertion
Chr11	7412924	1	Deletion
Chr11	7412978	1	Deletion
Chr11	7413239	1	Deletion
Chr11	7413313	2	Insertion
Chr11	7413491	1	Deletion
Chr11	7413498	1	Insertion
Chr11	7413505	2	Insertion
Chr11	7413572	1	Deletion
Chr11	7413626	4	Insertion
Chr11	7413698	10	Deletion
Chr11	7413734	2	Insertion
Chr11	7413821	8	Insertion
Chr11	7413867	10	Deletion
Chr11	7414000	15	Deletion
Chr11	7414016	1	Deletion
Chr11	7414034	4	Deletion
Chr11	7414051	1	Insertion
Chr11	7414099	1	Insertion
Chr11	7414109	1	Deletion
Chr11	7414326	10	Deletion
Chr11	7414370	2	Insertion
Chr11	7414463	2	Deletion
Chr11	7414501	1	Deletion
Chr11	7414524	1	Deletion
Chr11	7414639	1	Insertion
Chr11	7414873	1	Deletion
Chr11	7414949	6	Insertion
Chr11	7415398	2	Insertion
Chr11	7419077	9	Insertion
Chr11	7421274	1	Insertion
Chr11	7421503	1	Insertion
Chr11	7423844	1	Insertion
Chr11	7423932	1	Insertion
Chr11	7425085	5	Insertion
Chr11	7425086	1	Insertion
Chr11	7426331	3	Insertion
Chr11	7426389	1	Insertion
Chr11	7427432	1	Insertion
Chr11	7427460	2	Insertion
Chr11	7428006	1	Deletion
Chr11	7428174	2	Insertion
Chr11	7430379	1	Deletion
Chr11	7430402	1	Insertion
Chr11	7430796	3	Insertion
Chr11	7431361	1	Insertion
Chr11	7431465	1	Insertion
Chr11	7432123	1	Insertion
Chr11	7432336	1	Insertion
Chr11	7432718	1	Deletion
Chr11	7432765	2	Insertion
Chr11	7432814	1	Insertion
Chr11	7432848	1	Insertion
Chr11	7433024	1	Insertion
Chr11	7433220	1	Insertion
Chr11	7433242	1	Deletion
Chr11	7433368	7	Insertion
Chr11	7433502	1	Insertion
Chr11	7433589	1	Deletion
Chr11	7433784	2	Insertion
Chr11	7434992	2	Insertion
Chr11	7436181	15	Deletion
Chr11	7439327	3	Insertion
Chr11	7439420	1	Insertion
Chr11	7439536	28	Deletion
Chr11	7439683	1	Insertion
Chr11	7440337	3	Insertion
Chr11	7441087	1	Insertion
Chr11	7441488	7	Deletion
Chr11	7441798	1	Insertion
Chr11	7442287	3	Deletion
Chr11	7443246	1	Insertion
Chr11	7443291	1	Deletion
Chr11	7443533	1	Insertion
Chr11	7443683	1	Insertion
Chr11	7444043	1	Deletion
Chr11	7444070	5	Deletion
Chr11	7444606	1	Deletion
Chr11	7444678	5	Insertion
Chr11	7445070	8	Insertion
Chr11	7445833	1	Insertion
Chr11	7446338	1	Insertion
Chr11	7446413	13	Deletion
Chr11	7446428	6	Deletion
Chr11	7446602	1	Insertion
Chr11	7446880	1	Deletion
Chr11	7446932	1	Deletion
Chr11	7446988	8	Deletion
Chr11	7447106	2	Deletion
Chr11	7447604	2	Insertion
Chr11	7447886	2	Deletion
Chr11	7447908	15	Insertion
Chr11	7447976	2	Insertion
Chr11	7448033	6	Insertion
Chr11	7448090	1	Deletion
Chr11	7448192	8	Deletion
Chr11	7448270	4	Insertion
Chr11	7458040	4	Deletion
Chr11	7458105	1	Insertion
Chr11	7458151	3	Insertion
Chr11	7458932	1	Deletion
Chr11	7459087	3	Insertion
Chr11	7459328	1	Deletion
Chr11	7459482	1	Insertion
Chr11	7459571	1	Deletion
Chr11	7459969	8	Deletion
Chr11	7460025	1	Insertion
Chr11	7460107	4	Insertion
Chr11	7460405	1	Deletion
Chr11	7460613	2	Insertion
Chr11	7460932	2	Deletion
Chr11	7460940	1	Insertion
Chr11	7460941	1	Insertion
Chr11	7461132	1	Insertion
Chr11	7461599	4	Deletion
Chr11	7463642	3	Deletion
Chr11	7463725	1	Insertion
Chr11	7463742	2	Deletion
Chr11	7464524	2	Deletion
Chr11	7464921	1	Insertion
Chr11	7464941	1	Deletion
Chr11	7465135	4	Insertion
Chr11	7465254	1	Insertion
Chr11	7465719	1	Insertion
Chr11	7465887	3	Deletion
Chr11	7465969	4	Deletion
Chr11	7465976	2	Deletion
Chr11	7466253	6	Insertion
Chr11	7466567	3	Insertion
Chr11	7466990	6	Insertion
Chr11	7467206	6	Insertion
Chr11	7467710	3	Insertion
Chr11	7467918	2	Insertion
Chr11	7468011	18	Insertion
Chr11	7468502	1	Deletion
Chr11	7469739	2	Insertion
Chr11	7475281	1	Deletion
Chr11	7475797	2	Deletion
Chr11	7477190	2	Deletion
Chr11	7479759	1	Deletion
Chr11	7482014	8	Deletion
Chr11	7483589	1	Insertion
Chr11	7484217	1	Insertion
Chr11	7487774	1	Insertion
Chr11	7487873	1	Insertion
Chr11	7495854	7	Insertion
Chr11	7496280	6	Insertion
Chr11	7500480	3	Deletion
Chr11	7500486	1	Deletion
Chr11	7500488	2	Deletion
Chr11	7501553	1	Deletion
Chr11	7501583	2	Deletion
Chr11	7502371	1	Deletion
Chr11	7502616	14	Deletion
Chr11	7503188	2	Insertion
Chr11	7505050	2	Deletion
Chr11	7507333	43	Insertion
Chr11	7507502	9	Insertion
Chr11	7507517	1	Insertion
Chr11	7507859	7	Insertion
Chr11	7508354	5	Insertion
Chr11	7508743	2	Deletion
Chr11	7508792	10	Insertion
Chr11	7508982	1	Insertion
Chr11	7508987	1	Deletion
Chr11	7509487	11	Deletion
Chr11	7510344	1	Deletion
Chr11	7512127	9	Insertion
Chr11	7512186	2	Insertion
Chr11	7512486	5	Insertion
Chr11	7512487	1	Insertion
Chr11	7512527	5	Deletion
Chr11	7512685	7	Deletion
Chr11	7513122	13	Insertion
Chr11	7513150	1	Deletion
Chr11	7513819	6	Deletion
Chr11	7513901	1	Insertion
Chr11	7514522	1	Deletion
Chr11	7514625	1	Deletion
Chr11	7514934	1	Deletion
Chr11	7515800	1	Deletion
Chr11	7515805	6	Deletion
Chr11	7515815	1	Deletion
Chr11	7518051	4	Deletion
Chr11	7518128	1	Deletion
Chr11	7518571	14	Deletion
Chr11	7518717	2	Insertion
Chr11	7519439	2	Deletion
Chr11	7519565	2	Deletion
Chr11	7519815	1	Deletion
Chr11	7520421	5	Deletion
Chr11	7520902	11	Deletion
Chr11	7521195	11	Insertion
Chr11	7521329	1	Deletion
Chr11	7521483	2	Deletion
Chr11	7521918	1	Insertion
Chr11	7523307	1	Insertion
Chr11	7523919	2	Insertion
Chr11	7524104	2	Deletion
Chr11	7524170	1	Insertion
Chr11	7524559	10	Insertion
Chr11	7526872	1	Insertion
Chr11	7526939	1	Deletion
Chr11	7527070	1	Insertion
Chr11	7530572	1	Insertion
Chr11	7530573	1	Insertion
Chr11	7530574	1	Insertion
Chr11	7530575	1	Insertion
Chr11	7533890	1	Deletion
Chr11	7536113	1	Deletion
Chr11	7538947	3	Insertion
Chr11	7539387	2	Insertion
Chr11	7540489	1	Deletion
Chr11	7541057	1	Insertion
Chr11	7541815	2	Deletion
Chr11	7542496	1	Insertion
Chr11	7543622	3	Insertion
Chr11	7544767	51	Insertion
Chr11	7544768	2	Insertion
Chr11	7545364	1	Insertion
Chr11	7547236	1	Insertion
Chr11	7560921	10	Deletion
Chr11	7564198	1	Deletion
Chr11	7576560	3	Insertion
Chr11	7576561	1	Insertion
Chr11	7576685	1	Insertion
Chr11	7576895	1	Deletion
Chr11	7577030	14	Deletion
Chr11	7577227	2	Deletion
Chr11	7577974	4	Insertion
Chr11	7578127	1	Insertion
Chr11	7578196	4	Insertion
Chr11	7578441	4	Insertion
Chr11	7578460	3	Insertion
Chr11	7578633	3	Insertion
Chr11	7578664	9	Insertion
Chr11	7578691	2	Insertion
Chr11	7578820	1	Deletion
Chr11	7578857	4	Deletion
Chr11	7579540	1	Insertion
Chr11	7579598	1	Insertion
Chr11	7579806	2	Insertion
Chr11	7579865	2	Deletion
Chr11	7579899	19	Deletion
Chr11	7579922	4	Deletion
Chr11	7579935	1	Deletion
Chr11	7579937	1	Deletion
Chr11	7579949	7	Deletion
Chr11	7580249	1	Deletion
Chr11	7580357	26	Deletion
Chr11	7582504	1	Insertion
Chr11	7583765	1	Insertion
Chr11	7593516	1	Deletion
Chr11	7600196	1	Deletion
Chr11	7601714	1	Deletion
Chr11	7602966	12	Deletion
Chr11	7604431	6	Insertion
Chr11	7619310	14	Deletion
Chr11	7619326	3	Deletion
Chr11	7619330	9	Deletion
Chr11	7619340	7	Deletion
Chr11	7622275	11	Deletion
Chr11	7623103	18	Deletion
Chr11	7624915	1	Deletion
Chr11	7625279	2	Deletion
Chr11	7625502	1	Deletion
Chr11	7630620	3	Deletion
Chr11	7632173	1	Deletion
Chr11	7633688	2	Insertion
Chr11	7634956	1	Deletion
Chr11	7635110	2	Deletion
Chr11	7635619	4	Insertion
Chr11	7636096	1	Insertion
Chr11	7636721	1	Insertion
Chr11	7641344	1	Insertion
Chr11	7645151	1	Deletion
Chr11	7647617	1	Deletion
Chr11	7650597	3	Deletion
Chr11	7651929	1	Deletion
Chr11	7654148	1	Insertion
Chr11	7656250	1	Deletion
Chr11	7658760	1	Insertion
Chr11	7660705	1	Deletion
Chr11	7661012	2	Deletion
Chr11	7666867	1	Insertion
Chr11	7668725	1	Deletion
Chr11	7669624	2	Insertion
Chr11	7669882	1	Deletion
Chr11	7669926	4	Deletion
Chr11	7672263	2	Deletion
Chr11	7672474	1	Insertion
Chr11	7672913	1	Insertion
Chr11	7674572	1	Deletion
Chr11	7674634	1	Deletion
Chr11	7674910	30	Insertion
Chr11	7675002	1	Deletion
Chr11	7675357	29	Deletion
Chr11	7675783	1	Deletion
Chr11	7709755	2	Insertion
Chr11	7713166	1	Insertion
Chr11	7713700	3	Deletion
Chr11	7713871	1	Insertion
Chr11	7714242	1	Deletion
Chr11	7716149	31	Insertion
Chr11	7716247	1	Insertion
Chr11	7724094	1	Insertion
Chr11	7726432	3	Deletion
Chr11	7726476	1	Insertion
Chr11	7726509	1	Deletion
Chr11	7726795	9	Deletion
Chr11	7728347	1	Insertion
Chr11	7728600	3	Insertion
Chr11	7731654	3	Insertion
Chr11	7732077	5	Insertion
Chr11	7733075	1	Insertion
Chr11	7733262	2	Insertion
Chr11	7733300	37	Insertion
Chr11	7733944	10	Insertion
Chr11	7734765	1	Deletion
Chr11	7737706	2	Deletion
Chr11	7738239	3	Insertion
Chr11	7739096	1	Insertion
Chr11	7739151	1	Insertion
Chr11	7741081	1	Insertion
Chr11	7741427	14	Insertion
Chr11	7747516	1	Insertion
Chr11	7747974	2	Insertion
Chr11	7748497	1	Deletion
Chr11	7751646	48	Insertion
Chr11	7751765	1	Insertion
Chr11	7752119	1	Insertion
Chr11	7753802	1	Insertion
Chr11	7754907	1	Deletion
Chr11	7755181	2	Deletion
Chr11	7758088	1	Insertion
Chr11	7759327	1	Insertion
Chr11	7774548	2	Deletion
Chr11	7775588	1	Deletion
Chr11	7775851	19	Deletion
Chr11	7777674	5	Deletion
Chr11	7785325	1	Deletion
Chr11	7786287	1	Deletion
Chr11	7788069	4	Deletion
Chr11	7788085	30	Deletion
Chr11	7788161	8	Deletion
Chr11	7788175	2	Deletion
Chr11	7788607	2	Deletion
Chr11	7788650	2	Insertion
Chr11	7788666	6	Insertion
Chr11	7789785	1	Insertion
Chr11	7793841	1	Deletion
Chr11	7799313	1	Insertion
Chr11	7800029	1	Deletion
Chr11	7800138	2	Deletion
Chr11	7800205	1	Insertion
Chr11	7801938	1	Deletion
Chr11	7803272	1	Deletion
Chr11	7803539	8	Deletion
Chr11	7803719	3	Insertion
Chr11	7803795	1	Insertion
Chr11	7805814	1	Insertion
Chr11	7814933	1	Insertion
Chr11	7815065	12	Deletion
Chr11	7815083	2	Deletion
Chr11	7815090	4	Deletion
Chr11	7815185	6	Insertion
Chr11	7815836	45	Deletion
Chr11	7815882	4	Deletion
Chr11	7816879	27	Deletion
Chr11	7819111	1	Deletion
Chr11	7820817	1	Deletion
Chr11	7822867	1	Deletion
Chr11	7823385	14	Insertion
Chr11	7823797	68	Deletion
Chr11	7828485	2	Deletion
Chr11	7833283	24	Deletion
Chr11	7834130	18	Insertion
Chr11	7834659	1	Insertion
Chr11	7847609	1	Insertion
Chr11	7851888	1	Insertion
Chr11	7865813	2	Deletion
Chr11	7868698	1	Deletion
Chr11	7873145	1	Insertion
Chr11	7986345	2	Insertion
Chr11	8008015	14	Insertion
Chr11	8020823	18	Deletion
Chr11	8020905	1	Insertion
Chr11	8043361	23	Insertion
Chr11	8050131	1	Insertion
Chr11	8056813	1	Insertion
Chr11	8061158	1	Insertion
Chr11	8091615	5	Insertion
Chr11	8097941	1	Deletion
Chr11	8105086	5	Insertion
Chr11	8105963	2	Deletion
Chr11	8106197	2	Deletion
Chr11	8106666	1	Deletion
Chr11	8106712	1	Deletion
Chr11	8107456	1	Insertion
Chr11	8116016	2	Insertion
Chr11	8116461	4	Insertion
Chr11	8116644	8	Insertion
Chr11	8116697	1	Deletion
Chr11	8117577	1	Deletion
Chr11	8129943	8	Insertion
Chr11	8130801	1	Deletion
Chr11	8130967	3	Insertion
Chr11	8143173	10	Insertion
Chr11	8145173	1	Deletion
Chr11	8150093	34	Insertion
Chr11	8151209	6	Insertion
Chr11	8164503	1	Insertion
Chr11	8164735	1	Insertion
Chr11	8165449	14	Insertion
Chr11	8165998	2	Insertion
Chr11	8166073	11	Deletion
Chr11	8167502	1	Insertion
Chr11	8168133	1	Insertion
Chr11	8169045	1	Deletion
Chr11	8169926	7	Deletion
Chr11	8171250	1	Deletion
Chr11	8171992	1	Insertion
Chr11	8192469	2	Insertion
Chr11	8194640	1	Insertion
Chr11	8197024	1	Insertion
Chr11	8198067	38	Deletion
Chr11	8198107	4	Deletion
Chr11	8198708	1	Insertion
Chr11	8207254	3	Insertion
Chr11	8209225	1	Insertion
Chr11	8227137	1	Insertion
Chr11	8227617	4	Deletion
Chr11	8230587	1	Deletion
Chr11	8233171	1	Insertion
Chr11	8233681	1	Insertion
Chr11	8234540	1	Insertion
Chr11	8236056	1	Insertion
Chr11	8250045	1	Insertion
Chr11	8250848	1	Deletion
Chr11	8253097	2	Insertion
Chr11	8261723	6	Insertion
Chr11	8261922	2	Deletion
Chr11	8298945	1	Deletion
Chr11	8337770	2	Insertion
Chr11	8429350	1	Deletion
Chr11	8469472	1	Insertion
Chr11	8483157	1	Insertion
Chr11	8494280	1	Deletion
Chr11	8494298	2	Deletion
Chr11	8498811	1	Insertion
Chr11	8514905	2	Insertion
Chr11	8523647	2	Insertion
Chr11	8570370	36	Deletion
Chr11	8578691	1	Insertion
Chr11	8581222	1	Deletion
Chr11	8596913	1	Deletion
Chr11	8637735	1	Deletion
Chr11	8645652	6	Deletion
Chr11	8663037	2	Insertion
Chr11	8669595	2	Insertion
Chr11	8751961	1	Insertion
Chr11	8947406	2	Insertion
Chr11	8966857	1	Insertion
Chr11	8977725	1	Deletion
Chr11	9080891	1	Insertion
Chr11	9146330	1	Deletion
Chr11	9191844	1	Deletion
Chr11	9244183	1	Insertion
Chr11	9244206	1	Insertion
Chr11	9244219	1	Insertion
Chr11	9244226	1	Insertion
Chr11	9244329	1	Insertion
Chr11	9246674	1	Deletion
Chr11	9246681	1	Deletion
Chr11	9246885	1	Insertion
Chr11	9246891	1	Insertion
Chr11	9246924	1	Insertion
Chr11	9246947	1	Insertion
Chr11	9247096	1	Insertion
Chr11	9280456	1	Insertion
Chr11	9282473	1	Insertion
Chr11	9304792	5	Deletion
Chr11	9309945	1	Insertion
Chr11	9322320	2	Insertion
Chr11	9365131	12	Insertion
Chr11	9405137	3	Deletion
Chr11	9409988	34	Deletion
Chr11	9419492	1	Insertion
Chr11	9489949	3	Insertion
Chr11	9535426	8	Insertion
Chr11	9536212	1	Insertion
Chr11	9555957	2	Insertion
Chr11	9618321	4	Insertion
Chr11	9666164	1	Deletion
Chr11	9692285	2	Deletion
Chr11	9729422	3	Deletion
Chr11	9757169	1	Deletion
Chr11	9781692	1	Insertion
Chr11	9781704	1	Deletion
Chr11	9837040	4	Deletion
Chr11	9864069	2	Deletion
Chr11	9882786	44	Deletion
Chr11	9882839	2	Deletion
Chr11	9903090	1	Insertion
Chr11	9909080	1	Deletion
Chr11	9928787	2	Deletion
Chr11	9929639	2	Deletion
Chr11	9961934	2	Insertion
Chr11	9962077	2	Deletion
Chr11	9968399	1	Deletion
Chr11	9968407	4	Deletion
Chr11	9968445	2	Deletion
Chr11	10040885	1	Deletion
Chr11	10044737	4	Deletion
Chr11	10071711	2	Insertion
Chr11	10077488	1	Insertion
Chr11	10081219	1	Insertion
Chr11	10087445	6	Deletion
Chr11	10104915	1	Deletion
Chr11	10133246	1	Insertion
Chr11	10189666	1	Insertion
Chr11	10217111	27	Insertion
Chr11	10339469	1	Insertion
Chr11	10364841	24	Deletion
Chr11	10387890	1	Deletion
Chr11	10461016	1	Insertion
Chr11	10465329	2	Insertion
Chr11	10499484	12	Deletion
Chr11	10553951	1	Insertion
Chr11	10598135	2	Insertion
Chr11	10692945	1	Deletion
Chr11	10693165	4	Insertion
Chr11	10701751	1	Insertion
Chr11	10716882	1	Insertion
Chr11	10729882	1	Insertion
Chr11	10744838	36	Insertion
Chr11	10744840	4	Insertion
Chr11	10754983	1	Insertion
Chr11	10777309	1	Deletion
Chr11	10782918	2	Deletion
Chr11	10787658	8	Insertion
Chr11	10787797	1	Insertion
Chr11	10795447	2	Deletion
Chr11	10817378	1	Insertion
Chr11	10825809	1	Insertion
Chr11	10828189	1	Insertion
Chr11	10833005	1	Insertion
Chr11	10845871	1	Insertion
Chr11	10881369	6	Deletion
Chr11	10882279	74	Deletion
Chr11	10888533	1	Deletion
Chr11	10910182	2	Deletion
Chr11	10933218	1	Insertion
Chr11	10935470	2	Insertion
Chr11	10939309	1	Deletion
Chr11	10940454	1	Deletion
Chr11	10948230	1	Insertion
Chr11	10950957	1	Deletion
Chr11	10951187	1	Insertion
Chr11	10970169	1	Insertion
Chr11	10983303	2	Deletion
Chr11	11019724	5	Deletion
Chr11	11023371	1	Insertion
Chr11	11035411	8	Deletion
Chr11	11035422	38	Deletion
Chr11	11039078	1	Deletion
Chr11	11043649	6	Insertion
Chr11	11047630	1	Deletion
Chr11	11049613	2	Insertion
Chr11	11085124	1	Insertion
Chr11	11085884	1	Insertion
Chr11	11106079	15	Insertion
Chr11	11112813	8	Insertion
Chr11	11116529	2	Deletion
Chr11	11116605	2	Deletion
Chr11	11116611	2	Deletion
Chr11	11116639	2	Deletion
Chr11	11116643	2	Deletion
Chr11	11116647	2	Deletion
Chr11	11116651	2	Deletion
Chr11	11116655	2	Deletion
Chr11	11116659	2	Deletion
Chr11	11116663	2	Deletion
Chr11	11116667	2	Deletion
Chr11	11116671	20	Deletion
Chr11	11117151	4	Insertion
Chr11	11119472	1	Insertion
Chr11	11120337	1	Deletion
Chr11	11122436	1	Insertion
Chr11	11125131	1	Insertion
Chr11	11125210	4	Deletion
Chr11	11125229	4	Insertion
Chr11	11125231	6	Insertion
Chr11	11125348	14	Deletion
Chr11	11125394	2	Deletion
Chr11	11126286	82	Deletion
Chr11	11126369	3	Deletion
Chr11	11129586	1	Insertion
Chr11	11146386	2	Deletion
Chr11	11162226	2	Insertion
Chr11	11166842	1	Insertion
Chr11	11167923	2	Insertion
Chr11	11177119	3	Insertion
Chr11	11179462	2	Insertion
Chr11	11179519	32	Insertion
Chr11	11187054	1	Deletion
Chr11	11199011	4	Deletion
Chr11	11208964	1	Deletion
Chr11	11233010	4	Insertion
Chr11	11241208	1	Insertion
Chr11	11248874	26	Insertion
Chr11	11259806	4	Insertion
Chr11	11267968	1	Deletion
Chr11	11271116	4	Insertion
Chr11	11306197	1	Deletion
Chr11	11329906	18	Insertion
Chr11	11333021	1	Insertion
Chr11	11333383	1	Insertion
Chr11	11335236	2	Insertion
Chr11	11335365	1	Insertion
Chr11	11336258	3	Deletion
Chr11	11349981	1	Insertion
Chr11	11359092	1	Deletion
Chr11	11428558	2	Insertion
Chr11	11432414	10	Insertion
Chr11	11436221	42	Deletion
Chr11	11468544	1	Deletion
Chr11	11484057	20	Insertion
Chr11	11491978	2	Deletion
Chr11	11496765	1	Insertion
Chr11	11508817	1	Insertion
Chr11	11514529	1	Insertion
Chr11	11515737	1	Deletion
Chr11	11534655	2	Insertion
Chr11	11545786	12	Insertion
Chr11	11547939	1	Insertion
Chr11	11550506	4	Deletion
Chr11	11557829	1	Deletion
Chr11	11579349	1	Insertion
Chr11	11580951	1	Deletion
Chr11	11585107	1	Insertion
Chr11	11588086	8	Insertion
Chr11	11588480	10	Insertion
Chr11	11593534	2	Deletion
Chr11	11618683	1	Deletion
Chr11	11630867	1	Deletion
Chr11	11631873	1	Deletion
Chr11	11660802	68	Deletion
Chr11	11666060	1	Deletion
Chr11	11672685	1	Deletion
Chr11	11673227	2	Deletion
Chr11	11674240	3	Insertion
Chr11	11675701	2	Insertion
Chr11	11678950	1	Insertion
Chr11	11678967	1	Deletion
Chr11	11718758	1	Insertion
Chr11	11760773	1	Deletion
Chr11	11764320	6	Insertion
Chr11	11766890	1	Deletion
Chr11	11775892	1	Deletion
Chr11	11780730	4	Insertion
Chr11	11801654	1	Insertion
Chr11	11856817	8	Insertion
Chr11	11860808	2	Deletion
Chr11	11861145	1	Deletion
Chr11	11862853	28	Insertion
Chr11	11876932	1	Deletion
Chr11	11901540	1	Insertion
Chr11	11906602	1	Deletion
Chr11	11909772	1	Insertion
Chr11	11916189	2	Insertion
Chr11	11925528	1	Insertion
Chr11	11967856	1	Deletion
Chr11	11974659	1	Deletion
Chr11	11978668	4	Deletion
Chr11	12005224	7	Insertion
Chr11	12008470	7	Deletion
Chr11	12008481	1	Deletion
Chr11	12008487	1	Deletion
Chr11	12008492	1	Deletion
Chr11	12008495	1	Deletion
Chr11	12008501	1	Deletion
Chr11	12008509	1	Deletion
Chr11	12010050	1	Insertion
Chr11	12010205	1	Insertion
Chr11	12011029	1	Insertion
Chr11	12011144	1	Deletion
Chr11	12011389	1	Deletion
Chr11	12017131	12	Insertion
Chr11	12039190	1	Deletion
Chr11	12042176	2	Insertion
Chr11	12073814	2	Deletion
Chr11	12102003	2	Insertion
Chr11	12102209	1	Insertion
Chr11	12103296	12	Deletion
Chr11	12137015	3	Deletion
Chr11	12141984	2	Insertion
Chr11	12147524	1	Insertion
Chr11	12147593	12	Insertion
Chr11	12147595	4	Insertion
Chr11	12147617	20	Insertion
Chr11	12161085	2	Insertion
Chr11	12164756	2	Deletion
Chr11	12164918	2	Deletion
Chr11	12164990	4	Insertion
Chr11	12165029	2	Deletion
Chr11	12165055	6	Deletion
Chr11	12166505	5	Deletion
Chr11	12199433	1	Insertion
Chr11	12210268	2	Deletion
Chr11	12211211	1	Deletion
Chr11	12218305	22	Insertion
Chr11	12218383	9	Insertion
Chr11	12226308	24	Insertion
Chr11	12230776	1	Insertion
Chr11	12252624	2	Insertion
Chr11	12253073	2	Insertion
Chr11	12253520	28	Deletion
Chr11	12253956	1	Insertion
Chr11	12259612	2	Deletion
Chr11	12263274	1	Deletion
Chr11	12275009	1	Deletion
Chr11	12282277	13	Insertion
Chr11	12293237	24	Deletion
Chr11	12326373	1	Deletion
Chr11	12346751	3	Deletion
Chr11	12358368	2	Insertion
Chr11	12365794	1	Insertion
Chr11	12366705	4	Deletion
Chr11	12371648	3	Insertion
Chr11	12398052	1	Deletion
Chr11	12446200	2	Insertion
Chr11	12446222	1	Deletion
Chr11	12519522	1	Insertion
Chr11	12519533	1	Insertion
Chr11	12519556	1	Deletion
Chr11	12521255	1	Insertion
Chr11	12523060	1	Deletion
Chr11	12530557	10	Deletion
Chr11	12530722	7	Deletion
Chr11	12530730	3	Deletion
Chr11	12530816	9	Deletion
Chr11	12531320	1	Deletion
Chr11	12535464	9	Deletion
Chr11	12535476	1	Deletion
Chr11	12535482	1	Deletion
Chr11	12535484	1	Insertion
Chr11	12535489	1	Insertion
Chr11	12535812	1	Insertion
Chr11	12543552	1	Deletion
Chr11	12547042	16	Deletion
Chr11	12547061	8	Deletion
Chr11	12547070	8	Deletion
Chr11	12547818	1	Deletion
Chr11	12548541	1	Insertion
Chr11	12588656	6	Insertion
Chr11	12597476	1	Insertion
Chr11	12603796	1	Deletion
Chr11	12627898	3	Deletion
Chr11	12634364	1	Insertion
Chr11	12636913	1	Insertion
Chr11	12641777	26	Insertion
Chr11	12644409	2	Insertion
Chr11	12657624	1	Deletion
Chr11	12657924	1	Insertion
Chr11	12699518	24	Deletion
Chr11	12722244	2	Deletion
Chr11	12744469	1	Insertion
Chr11	12768329	8	Deletion
Chr11	12768339	7	Deletion
Chr11	12768349	5	Deletion
Chr11	12826693	1	Deletion
Chr11	12846636	2	Insertion
Chr11	12855452	9	Insertion
Chr11	12862746	1	Insertion
Chr11	12885404	1	Insertion
Chr11	12887639	4	Insertion
Chr11	12897993	5	Insertion
Chr11	12901625	23	Insertion
Chr11	12920757	1	Insertion
Chr11	12926869	2	Deletion
Chr11	12931023	24	Deletion
Chr11	12933242	1	Insertion
Chr11	12958367	1	Deletion
Chr11	12975330	1	Insertion
Chr11	12985988	16	Deletion
Chr11	12987838	1	Deletion
Chr11	13016738	1	Insertion
Chr11	13018814	3	Deletion
Chr11	13041792	1	Insertion
Chr11	13056784	1	Insertion
Chr11	13080647	1	Deletion
Chr11	13103942	9	Insertion
Chr11	13145659	1	Insertion
Chr11	13158919	1	Insertion
Chr11	13160358	1	Insertion
Chr11	13173975	1	Insertion
Chr11	13234514	63	Insertion
Chr11	13234760	4	Insertion
Chr11	13236789	15	Deletion
Chr11	13275603	1	Insertion
Chr11	13284309	21	Deletion
Chr11	13298296	20	Insertion
Chr11	13305823	1	Insertion
Chr11	13314472	64	Deletion
Chr11	13314541	2	Deletion
Chr11	13314559	2	Deletion
Chr11	13344494	2	Deletion
Chr11	13356629	1	Insertion
Chr11	13382108	1	Insertion
Chr11	13395228	1	Insertion
Chr11	13407757	1	Deletion
Chr11	13420119	5	Deletion
Chr11	13421792	24	Deletion
Chr11	13426739	29	Insertion
Chr11	13455575	1	Deletion
Chr11	13455789	1	Deletion
Chr11	13457944	2	Insertion
Chr11	13465456	1	Insertion
Chr11	13465491	1	Insertion
Chr11	13466449	1	Deletion
Chr11	13466576	1	Insertion
Chr11	13466600	1	Deletion
Chr11	13467250	17	Insertion
Chr11	13470165	1	Deletion
Chr11	13473212	1	Deletion
Chr11	13479337	1	Insertion
Chr11	13479613	1	Insertion
Chr11	13479800	1	Deletion
Chr11	13574437	1	Deletion
Chr11	13587594	1	Insertion
Chr11	13611971	1	Insertion
Chr11	13611997	2	Insertion
Chr11	13612072	24	Deletion
Chr11	13627371	15	Insertion
Chr11	13627484	4	Insertion
Chr11	13632086	30	Deletion
Chr11	13637942	1	Deletion
Chr11	13650136	18	Deletion
Chr11	13655843	1	Insertion
Chr11	13660992	4	Insertion
Chr11	13674461	14	Deletion
Chr11	13681235	28	Insertion
Chr11	13683181	2	Insertion
Chr11	13683602	1	Deletion
Chr11	13688349	8	Insertion
Chr11	13690293	1	Deletion
Chr11	13703687	1	Deletion
Chr11	13726532	1	Deletion
Chr11	13732446	10	Insertion
Chr11	13778084	2	Insertion
Chr11	13782262	3	Insertion
Chr11	13813085	2	Deletion
Chr11	13817766	24	Insertion
Chr11	13817772	16	Insertion
Chr11	13823345	1	Deletion
Chr11	13830910	1	Deletion
Chr11	13852175	1	Deletion
Chr11	13884784	2	Insertion
Chr11	13884916	1	Deletion
Chr11	13909514	1	Deletion
Chr11	13914019	1	Insertion
Chr11	13914421	14	Insertion
Chr11	13915250	1	Deletion
Chr11	13951585	1	Insertion
Chr11	13959238	1	Deletion
Chr11	13959730	2	Insertion
Chr11	13959780	1	Deletion
Chr11	13964254	1	Insertion
Chr11	13965611	25	Deletion
Chr11	13966688	26	Insertion
Chr11	13983802	1	Deletion
Chr11	14027941	4	Insertion
Chr11	14032608	1	Insertion
Chr11	14035003	2	Deletion
Chr11	14047458	1	Deletion
Chr11	14062416	3	Insertion
Chr11	14063952	1	Deletion
Chr11	14071263	1	Insertion
Chr11	14086668	4	Deletion
Chr11	14088215	1	Deletion
Chr11	14094229	3	Deletion
Chr11	14104587	28	Insertion
Chr11	14106382	1	Deletion
Chr11	14116396	1	Deletion
Chr11	14121099	1	Insertion
Chr11	14123621	4	Deletion
Chr11	14132190	4	Insertion
Chr11	14135835	2	Deletion
Chr11	14148047	1	Deletion
Chr11	14161832	1	Insertion
Chr11	14173664	1	Insertion
Chr11	14176027	6	Insertion
Chr11	14182827	3	Insertion
Chr11	14195150	1	Insertion
Chr11	14255821	1	Insertion
Chr11	14261882	6	Insertion
Chr11	14262678	1	Insertion
Chr11	14270894	8	Deletion
Chr11	14275422	1	Deletion
Chr11	14316008	1	Insertion
Chr11	14327636	1	Deletion
Chr11	14361437	1	Insertion
Chr11	14370404	1	Insertion
Chr11	14407399	1	Insertion
Chr11	14435281	1	Insertion
Chr11	14444555	3	Deletion
Chr11	14456246	12	Deletion
Chr11	14460731	1	Deletion
Chr11	14470895	1	Deletion
Chr11	14470916	1	Deletion
Chr11	14470965	1	Deletion
Chr11	14470977	1	Deletion
Chr11	14470991	1	Deletion
Chr11	14470995	1	Deletion
Chr11	14471049	1	Deletion
Chr11	14471090	1	Deletion
Chr11	14472115	1	Deletion
Chr11	14472506	1	Deletion
Chr11	14476722	11	Insertion
Chr11	14476727	20	Insertion
Chr11	14476728	6	Insertion
Chr11	14490666	1	Insertion
Chr11	14493030	26	Deletion
Chr11	14496308	44	Deletion
Chr11	14604912	3	Insertion
Chr11	14722519	4	Deletion
Chr11	14725028	6	Deletion
Chr11	14736354	18	Deletion
Chr11	14741879	1	Insertion
Chr11	14758652	1	Insertion
Chr11	14782197	1	Deletion
Chr11	14782579	1	Deletion
Chr11	14817547	1	Insertion
Chr11	14868831	14	Deletion
Chr11	14879467	8	Deletion
Chr11	14908789	1	Deletion
Chr11	14952731	2	Insertion
Chr11	15045427	1	Deletion
Chr11	15104263	2	Insertion
Chr11	15117316	1	Deletion
Chr11	15146980	11	Insertion
Chr11	15156792	1	Deletion
Chr11	15165913	2	Insertion
Chr11	15177123	1	Insertion
Chr11	15198210	1	Insertion
Chr11	15198995	2	Insertion
Chr11	15199000	1	Insertion
Chr11	15199006	1	Insertion
Chr11	15202652	1	Insertion
Chr11	15206942	1	Deletion
Chr11	15350120	1	Insertion
Chr11	15374493	1	Deletion
Chr11	15412554	1	Insertion
Chr11	15432942	2	Deletion
Chr11	15434588	2	Insertion
Chr11	15438527	3	Deletion
Chr11	15442594	2	Deletion
Chr11	15445895	4	Deletion
Chr11	15445902	4	Deletion
Chr11	15454770	1	Insertion
Chr11	15487118	2	Insertion
Chr11	15487155	34	Deletion
Chr11	15487215	60	Deletion
Chr11	15487279	22	Deletion
Chr11	15516651	30	Deletion
Chr11	15518475	1	Deletion
Chr11	15552575	1	Insertion
Chr11	15552593	2	Deletion
Chr11	15552601	1	Deletion
Chr11	15563292	1	Insertion
Chr11	15563293	1	Insertion
Chr11	15621910	1	Insertion
Chr11	15635328	1	Deletion
Chr11	15642806	2	Deletion
Chr11	15649003	1	Insertion
Chr11	15666294	1	Insertion
Chr11	15666384	2	Insertion
Chr11	15670232	5	Insertion
Chr11	15685327	1	Insertion
Chr11	15698836	1	Deletion
Chr11	15699270	1	Insertion
Chr11	15740624	2	Insertion
Chr11	15760231	2	Deletion
Chr11	15766182	2	Deletion
Chr11	15766344	1	Insertion
Chr11	15779606	1	Insertion
Chr11	15803642	1	Insertion
Chr11	15803761	1	Deletion
Chr11	15833894	1	Insertion
Chr11	15833895	1	Insertion
Chr11	15852199	3	Deletion
Chr11	15891383	1	Insertion
Chr11	15932409	1	Insertion
Chr11	15938186	4	Insertion
Chr11	15971165	1	Deletion
Chr11	15971209	1	Insertion
Chr11	15971259	1	Insertion
Chr11	15971278	1	Deletion
Chr11	15971296	1	Insertion
Chr11	15980663	1	Insertion
Chr11	15980739	1	Insertion
Chr11	16001562	1	Insertion
Chr11	16025481	26	Deletion
Chr11	16029895	1	Insertion
Chr11	16032205	1	Insertion
Chr11	16039193	20	Deletion
Chr11	16039239	1	Deletion
Chr11	16147243	1	Insertion
Chr11	16183645	1	Deletion
Chr11	16231726	2	Deletion
Chr11	16248015	1	Deletion
Chr11	16305522	1	Insertion
Chr11	16328862	1	Deletion
Chr11	16333245	14	Insertion
Chr11	16337923	2	Deletion
Chr11	16338100	2	Deletion
Chr11	16339618	4	Insertion
Chr11	16339675	26	Deletion
Chr11	16340834	6	Insertion
Chr11	16352021	1	Insertion
Chr11	16352025	1	Insertion
Chr11	16395772	1	Insertion
Chr11	16406600	1	Insertion
Chr11	16406715	1	Deletion
Chr11	16407777	1	Insertion
Chr11	16407909	1	Deletion
Chr11	16408045	1	Deletion
Chr11	16408208	1	Deletion
Chr11	16408403	1	Deletion
Chr11	16408418	1	Deletion
Chr11	16408507	1	Deletion
Chr11	16408581	1	Deletion
Chr11	16408610	1	Deletion
Chr11	16408887	1	Insertion
Chr11	16408942	1	Insertion
Chr11	16409045	1	Insertion
Chr11	16409069	1	Insertion
Chr11	16409243	1	Insertion
Chr11	16409289	1	Deletion
Chr11	16409317	1	Deletion
Chr11	16409322	1	Insertion
Chr11	16409324	1	Insertion
Chr11	16409333	1	Insertion
Chr11	16409338	1	Insertion
Chr11	16409354	1	Insertion
Chr11	16432812	1	Insertion
Chr11	16434811	1	Deletion
Chr11	16438695	2	Deletion
Chr11	16446073	1	Deletion
Chr11	16448911	1	Deletion
Chr11	16462950	15	Insertion
Chr11	16467259	2	Insertion
Chr11	16470951	1	Deletion
Chr11	16479741	1	Insertion
Chr11	16489643	1	Deletion
Chr11	16500757	4	Deletion
Chr11	16503376	3	Deletion
Chr11	16509428	1	Insertion
Chr11	16509439	1	Insertion
Chr11	16509448	1	Insertion
Chr11	16519077	15	Deletion
Chr11	16551888	1	Insertion
Chr11	16562754	1	Insertion
Chr11	16574481	4	Insertion
Chr11	16610922	3	Insertion
Chr11	16611426	2	Deletion
Chr11	16613857	2	Deletion
Chr11	16628779	1	Insertion
Chr11	16641903	22	Insertion
Chr11	16644141	2	Insertion
Chr11	16645487	2	Insertion
Chr11	16645609	2	Deletion
Chr11	16645629	1	Deletion
Chr11	16645647	1	Deletion
Chr11	16645681	4	Insertion
Chr11	16645684	4	Insertion
Chr11	16645690	1	Insertion
Chr11	16645695	5	Insertion
Chr11	16645697	1	Insertion
Chr11	16655720	2	Insertion
Chr11	16656110	1	Deletion
Chr11	16674044	1	Deletion
Chr11	16674615	4	Insertion
Chr11	16682176	1	Deletion
Chr11	16685576	4	Insertion
Chr11	16685600	6	Insertion
Chr11	16685616	1	Insertion
Chr11	16691923	1	Insertion
Chr11	16709283	4	Insertion
Chr11	16737243	1	Insertion
Chr11	16737365	3	Insertion
Chr11	16742787	1	Deletion
Chr11	16756660	1	Deletion
Chr11	16756674	1	Insertion
Chr11	16756681	1	Deletion
Chr11	16756763	1	Deletion
Chr11	16756766	1	Deletion
Chr11	16756769	1	Deletion
Chr11	16756777	1	Deletion
Chr11	16756784	1	Deletion
Chr11	16756818	1	Deletion
Chr11	16785439	7	Insertion
Chr11	16811128	4	Insertion
Chr11	16812588	1	Insertion
Chr11	16818288	1	Deletion
Chr11	16880181	1	Deletion
Chr11	16880330	1	Deletion
Chr11	16882215	3	Deletion
Chr11	16882220	1	Deletion
Chr11	16891106	1	Insertion
Chr11	16894001	2	Insertion
Chr11	16894781	1	Deletion
Chr11	16907836	1	Insertion
Chr11	16917939	10	Insertion
Chr11	16918535	1	Insertion
Chr11	16919406	1	Deletion
Chr11	16920807	31	Deletion
Chr11	16922731	8	Insertion
Chr11	16932353	1	Deletion
Chr11	16933020	1	Deletion
Chr11	16934083	1	Insertion
Chr11	16934347	1	Deletion
Chr11	16934356	1	Insertion
Chr11	16973817	9	Deletion
Chr11	16975080	1	Insertion
Chr11	16991187	4	Insertion
Chr11	17003903	1	Insertion
Chr11	17013467	2	Deletion
Chr11	17035234	2	Deletion
Chr11	17041211	2	Insertion
Chr11	17071563	5	Deletion
Chr11	17083257	2	Insertion
Chr11	17133359	1	Deletion
Chr11	17133781	1	Insertion
Chr11	17135329	1	Insertion
Chr11	17138482	2	Deletion
Chr11	17141302	1	Deletion
Chr11	17142735	3	Insertion
Chr11	17143835	1	Deletion
Chr11	17143978	1	Deletion
Chr11	17160846	2	Insertion
Chr11	17164813	1	Insertion
Chr11	17164822	1	Insertion
Chr11	17165679	1	Insertion
Chr11	17167964	1	Deletion
Chr11	17197757	1	Insertion
Chr11	17203891	1	Insertion
Chr11	17204108	1	Insertion
Chr11	17204112	1	Insertion
Chr11	17213504	1	Deletion
Chr11	17215433	14	Insertion
Chr11	17216920	1	Insertion
Chr11	17223645	1	Deletion
Chr11	17223659	1	Deletion
Chr11	17223661	1	Deletion
Chr11	17223664	1	Deletion
Chr11	17223684	1	Deletion
Chr11	17224059	2	Deletion
Chr11	17224113	2	Deletion
Chr11	17224172	16	Insertion
Chr11	17227082	6	Deletion
Chr11	17246130	1	Deletion
Chr11	17247285	38	Deletion
Chr11	17250036	16	Deletion
Chr11	17272504	2	Deletion
Chr11	17273612	1	Deletion
Chr11	17273629	1	Deletion
Chr11	17273636	1	Deletion
Chr11	17273644	1	Deletion
Chr11	17273933	1	Insertion
Chr11	17278107	9	Deletion
Chr11	17279653	1	Deletion
Chr11	17315313	2	Insertion
Chr11	17325057	1	Deletion
Chr11	17335776	1	Deletion
Chr11	17335793	1	Deletion
Chr11	17364918	32	Deletion
Chr11	17369359	2	Deletion
Chr11	17375074	2	Deletion
Chr11	17395308	1	Deletion
Chr11	17411731	1	Deletion
Chr11	17418032	1	Insertion
Chr11	17439870	2	Deletion
Chr11	17443875	1	Deletion
Chr11	17450517	1	Deletion
Chr11	17454956	1	Insertion
Chr11	17455222	1	Insertion
Chr11	17471318	1	Deletion
Chr11	17471726	1	Deletion
Chr11	17503439	15	Insertion
Chr11	17504109	54	Deletion
Chr11	17505449	2	Insertion
Chr11	17529761	1	Deletion
Chr11	17557163	2	Insertion
Chr11	17557260	2	Deletion
Chr11	17557296	2	Deletion
Chr11	17557317	2	Insertion
Chr11	17591099	1	Deletion
Chr11	17620916	4	Deletion
Chr11	17620960	6	Deletion
Chr11	17620968	4	Deletion
Chr11	17626006	8	Insertion
Chr11	17630349	1	Deletion
Chr11	17637971	1	Insertion
Chr11	17652519	1	Deletion
Chr11	17652522	1	Insertion
Chr11	17654904	1	Insertion
Chr11	17659291	1	Insertion
Chr11	17659814	1	Deletion
Chr11	17660701	1	Insertion
Chr11	17660725	1	Deletion
Chr11	17661475	1	Insertion
Chr11	17661583	1	Insertion
Chr11	17661586	1	Insertion
Chr11	17662530	1	Insertion
Chr11	17662539	2	Insertion
Chr11	17662547	1	Insertion
Chr11	17670014	1	Insertion
Chr11	17670148	1	Insertion
Chr11	17681949	1	Deletion
Chr11	17692916	1	Deletion
Chr11	17697115	2	Deletion
Chr11	17704885	1	Deletion
Chr11	17709288	5	Insertion
Chr11	17712315	3	Insertion
Chr11	17712932	4	Insertion
Chr11	17712933	2	Insertion
Chr11	17712937	5	Insertion
Chr11	17712944	11	Insertion
Chr11	17712947	1	Insertion
Chr11	17712954	3	Insertion
Chr11	17712957	2	Insertion
Chr11	17713258	1	Deletion
Chr11	17725833	1	Deletion
Chr11	17729327	59	Deletion
Chr11	17729570	2	Deletion
Chr11	17737552	2	Insertion
Chr11	17738142	3	Deletion
Chr11	17739501	2	Deletion
Chr11	17739544	1	Deletion
Chr11	17744296	1	Insertion
Chr11	17745095	2	Deletion
Chr11	17746494	8	Insertion
Chr11	17747648	1	Deletion
Chr11	17747670	1	Deletion
Chr11	17754522	1	Insertion
Chr11	17754530	2	Insertion
Chr11	17780606	1	Insertion
Chr11	17781680	2	Insertion
Chr11	17782626	6	Insertion
Chr11	17785528	1	Insertion
Chr11	17787722	1	Deletion
Chr11	17788906	70	Deletion
Chr11	17789159	1	Insertion
Chr11	17789813	1	Insertion
Chr11	17792845	2	Insertion
Chr11	17793634	6	Deletion
Chr11	17793691	1	Insertion
Chr11	17793692	1	Insertion
Chr11	17793695	1	Insertion
Chr11	17793696	1	Insertion
Chr11	17793848	19	Insertion
Chr11	17795690	9	Deletion
Chr11	17796096	2	Deletion
Chr11	17797861	4	Insertion
Chr11	17800133	1	Insertion
Chr11	17800932	2	Insertion
Chr11	17801660	2	Insertion
Chr11	17802542	1	Deletion
Chr11	17803673	3	Insertion
Chr11	17809198	1	Deletion
Chr11	17818318	3	Insertion
Chr11	17818867	1	Insertion
Chr11	17819207	2	Insertion
Chr11	17821690	8	Deletion
Chr11	17821703	7	Deletion
Chr11	17830168	1	Deletion
Chr11	17830872	4	Deletion
Chr11	17832346	1	Deletion
Chr11	17838498	1	Insertion
Chr11	17840849	15	Deletion
Chr11	17840940	1	Deletion
Chr11	17843090	1	Insertion
Chr11	17843337	1	Deletion
Chr11	17844610	1	Insertion
Chr11	17844634	1	Deletion
Chr11	17844642	1	Deletion
Chr11	17845387	10	Insertion
Chr11	17845408	1	Deletion
Chr11	17845955	1	Deletion
Chr11	17849261	1	Deletion
Chr11	17849694	5	Insertion
Chr11	17850624	1	Insertion
Chr11	17850676	7	Insertion
Chr11	17851333	2	Insertion
Chr11	17852225	1	Deletion
Chr11	17855039	12	Deletion
Chr11	17855909	1	Deletion
Chr11	17856083	1	Insertion
Chr11	17857842	1	Insertion
Chr11	17858742	1	Insertion
Chr11	17858747	1	Insertion
Chr11	17859034	47	Deletion
Chr11	17859204	1	Insertion
Chr11	17859258	1	Deletion
Chr11	17860330	2	Deletion
Chr11	17860726	4	Insertion
Chr11	17861035	1	Deletion
Chr11	17861115	2	Insertion
Chr11	17861275	1	Insertion
Chr11	17862294	1	Deletion
Chr11	17863166	2	Insertion
Chr11	17864169	1	Deletion
Chr11	17865026	4	Deletion
Chr11	17866747	3	Insertion
Chr11	17868720	1	Deletion
Chr11	17869882	5	Insertion
Chr11	17869897	3	Insertion
Chr11	17870347	2	Deletion
Chr11	17874194	1	Insertion
Chr11	17874864	3	Deletion
Chr11	17874953	10	Insertion
Chr11	17874955	2	Insertion
Chr11	17874974	3	Deletion
Chr11	17875207	1	Insertion
Chr11	17875790	1	Insertion
Chr11	17876062	2	Insertion
Chr11	17881029	1	Deletion
Chr11	17881399	1	Deletion
Chr11	17883243	1	Deletion
Chr11	17883470	1	Insertion
Chr11	17884998	2	Insertion
Chr11	17885269	4	Insertion
Chr11	17885541	2	Insertion
Chr11	17885968	1	Deletion
Chr11	17886594	1	Deletion
Chr11	17887027	1	Insertion
Chr11	17887778	1	Insertion
Chr11	17891837	1	Deletion
Chr11	17892088	1	Deletion
Chr11	17894216	1	Insertion
Chr11	17899038	29	Deletion
Chr11	17899399	1	Insertion
Chr11	17899400	1	Insertion
Chr11	17904829	16	Insertion
Chr11	17907149	1	Deletion
Chr11	17907797	1	Insertion
Chr11	17913321	2	Insertion
Chr11	17915696	1	Deletion
Chr11	17916518	1	Insertion
Chr11	17918422	2	Deletion
Chr11	17918690	1	Deletion
Chr11	17919261	2	Deletion
Chr11	17921310	32	Insertion
Chr11	17923424	6	Insertion
Chr11	17923938	1	Insertion
Chr11	17925162	1	Deletion
Chr11	17926678	9	Deletion
Chr11	17928811	14	Insertion
Chr11	17929950	1	Deletion
Chr11	17931760	1	Deletion
Chr11	17931875	1	Deletion
Chr11	17931905	1	Deletion
Chr11	17933234	23	Deletion
Chr11	17933477	1	Insertion
Chr11	17933642	3	Insertion
Chr11	17933648	7	Insertion
Chr11	17934161	1	Insertion
Chr11	17934847	2	Insertion
Chr11	17935658	1	Insertion
Chr11	17936936	1	Deletion
Chr11	17937156	1	Deletion
Chr11	17937662	11	Deletion
Chr11	17937886	1	Deletion
Chr11	17938280	4	Deletion
Chr11	17938535	1	Insertion
Chr11	17939077	8	Insertion
Chr11	17944839	1	Deletion
Chr11	17945381	1	Deletion
Chr11	17945608	1	Insertion
Chr11	17946501	1	Insertion
Chr11	17950264	9	Deletion
Chr11	17952177	1	Deletion
Chr11	17953507	1	Insertion
Chr11	17955977	18	Insertion
Chr11	17956777	2	Deletion
Chr11	17957013	1	Insertion
Chr11	17958905	1	Deletion
Chr11	17960432	2	Insertion
Chr11	17964512	4	Deletion
Chr11	17965310	2	Insertion
Chr11	17966038	1	Insertion
Chr11	17967766	2	Deletion
Chr11	17969072	1	Deletion
Chr11	17971273	1	Insertion
Chr11	17971408	1	Insertion
Chr11	17972482	1	Insertion
Chr11	17973554	28	Insertion
Chr11	17974666	3	Deletion
Chr11	17975809	1	Deletion
Chr11	17982672	2	Deletion
Chr11	17984093	1	Insertion
Chr11	17996524	1	Deletion
Chr11	17996748	2	Insertion
Chr11	17996990	1	Insertion
Chr11	17997003	25	Insertion
Chr11	17997004	7	Insertion
Chr11	17997786	7	Deletion
Chr11	17998205	1	Deletion
Chr11	17998612	1	Insertion
Chr11	17998821	71	Insertion
Chr11	17998823	1	Insertion
Chr11	17998856	1	Insertion
Chr11	17999062	1	Insertion
Chr11	17999994	1	Deletion
Chr11	18000010	1	Deletion
Chr11	18000156	1	Deletion
Chr11	18000879	13	Insertion
Chr11	18000880	4	Insertion
Chr11	18000881	1	Insertion
Chr11	18001001	8	Insertion
Chr11	18001002	3	Insertion
Chr11	18001004	13	Insertion
Chr11	18001064	9	Insertion
Chr11	18001077	3	Insertion
Chr11	18001079	6	Insertion
Chr11	18001080	7	Insertion
Chr11	18001188	2	Insertion
Chr11	18001190	1	Insertion
Chr11	18001194	1	Insertion
Chr11	18001197	1	Insertion
Chr11	18001202	3	Insertion
Chr11	18001231	7	Insertion
Chr11	18001285	20	Insertion
Chr11	18001286	5	Insertion
Chr11	18001379	1	Insertion
Chr11	18001474	2	Deletion
Chr11	18001699	1	Insertion
Chr11	18001760	29	Deletion
Chr11	18001891	1	Insertion
Chr11	18002159	59	Insertion
Chr11	18002265	1	Insertion
Chr11	18002845	3	Insertion
Chr11	18002846	2	Insertion
Chr11	18002850	1	Insertion
Chr11	18002853	1	Insertion
Chr11	18002854	1	Insertion
Chr11	18002855	1	Insertion
Chr11	18002887	1	Insertion
Chr11	18002980	2	Deletion
Chr11	18003106	2	Deletion
Chr11	18003509	32	Deletion
Chr11	18007951	1	Deletion
Chr11	18010888	4	Deletion
Chr11	18010957	2	Insertion
Chr11	18012864	1	Deletion
Chr11	18017477	1	Deletion
Chr11	18017640	7	Deletion
Chr11	18017712	2	Insertion
Chr11	18018248	2	Deletion
Chr11	18024438	16	Deletion
Chr11	18024540	1	Deletion
Chr11	18026177	6	Deletion
Chr11	18032479	45	Deletion
Chr11	18033553	2	Insertion
Chr11	18039034	1	Insertion
Chr11	18045179	14	Insertion
Chr11	18046786	2	Insertion
Chr11	18047778	3	Deletion
Chr11	18056266	14	Insertion
Chr11	18062422	7	Deletion
Chr11	18069421	3	Insertion
Chr11	18079171	2	Insertion
Chr11	18080361	9	Deletion
Chr11	18083427	66	Deletion
Chr11	18101199	4	Insertion
Chr11	18108561	1	Insertion
Chr11	18109983	8	Deletion
Chr11	18129970	28	Deletion
Chr11	18142774	8	Deletion
Chr11	18142803	4	Deletion
Chr11	18160157	2	Deletion
Chr11	18160200	2	Deletion
Chr11	18160290	2	Deletion
Chr11	18168271	1	Deletion
Chr11	18175308	26	Insertion
Chr11	18207143	18	Deletion
Chr11	18207407	1	Insertion
Chr11	18213677	2	Insertion
Chr11	18219343	24	Insertion
Chr11	18223716	1	Deletion
Chr11	18223720	1	Deletion
Chr11	18223730	3	Deletion
Chr11	18223737	1	Deletion
Chr11	18223740	1	Deletion
Chr11	18223757	1	Insertion
Chr11	18223766	1	Deletion
Chr11	18223774	2	Insertion
Chr11	18223781	5	Insertion
Chr11	18255723	1	Insertion
Chr11	18270345	1	Insertion
Chr11	18274021	1	Insertion
Chr11	18298933	1	Insertion
Chr11	18318960	1	Deletion
Chr11	18322127	1	Insertion
Chr11	18327385	1	Deletion
Chr11	18341804	1	Insertion
Chr11	18350532	2	Deletion
Chr11	18353291	1	Insertion
Chr11	18353470	6	Insertion
Chr11	18358566	38	Deletion
Chr11	18360690	3	Deletion
Chr11	18362423	1	Deletion
Chr11	18372756	4	Insertion
Chr11	18377611	1	Deletion
Chr11	18379052	1	Insertion
Chr11	18382975	6	Insertion
Chr11	18387027	1	Insertion
Chr11	18393387	1	Insertion
Chr11	18403368	1	Insertion
Chr11	18410018	1	Deletion
Chr11	18411666	1	Insertion
Chr11	18434753	1	Insertion
Chr11	18439458	30	Insertion
Chr11	18442168	1	Deletion
Chr11	18445723	6	Insertion
Chr11	18455811	24	Deletion
Chr11	18455854	1	Insertion
Chr11	18483984	1	Insertion
Chr11	18492325	1	Deletion
Chr11	18493853	20	Deletion
Chr11	18494782	1	Insertion
Chr11	18494786	1	Insertion
Chr11	18494787	1	Insertion
Chr11	18494789	1	Insertion
Chr11	18494791	1	Insertion
Chr11	18494792	1	Insertion
Chr11	18494794	1	Insertion
Chr11	18494795	1	Insertion
Chr11	18494804	1	Insertion
Chr11	18494807	1	Insertion
Chr11	18494809	1	Insertion
Chr11	18494811	1	Insertion
Chr11	18494814	1	Insertion
Chr11	18494827	1	Insertion
Chr11	18494829	1	Insertion
Chr11	18494835	1	Insertion
Chr11	18494840	1	Insertion
Chr11	18494841	1	Insertion
Chr11	18494853	1	Insertion
Chr11	18494856	1	Insertion
Chr11	18494860	1	Insertion
Chr11	18494863	1	Insertion
Chr11	18494868	1	Insertion
Chr11	18494875	1	Insertion
Chr11	18494879	1	Insertion
Chr11	18494882	1	Insertion
Chr11	18494941	1	Insertion
Chr11	18495233	1	Insertion
Chr11	18515315	1	Deletion
Chr11	18543859	1	Insertion
Chr11	18551176	1	Insertion
Chr11	18576894	10	Insertion
Chr11	18582403	2	Insertion
Chr11	18587825	4	Insertion
Chr11	18594597	1	Deletion
Chr11	18594718	1	Insertion
Chr11	18594722	1	Insertion
Chr11	18596317	1	Insertion
Chr11	18600271	1	Insertion
Chr11	18618556	1	Insertion
Chr11	18618763	2	Deletion
Chr11	18632379	12	Deletion
Chr11	18638724	1	Insertion
Chr11	18662909	2	Insertion
Chr11	18667000	8	Deletion
Chr11	18667324	1	Insertion
Chr11	18674498	5	Insertion
Chr11	18676830	2	Insertion
Chr11	18678155	1	Deletion
Chr11	18687439	1	Insertion
Chr11	18700075	2	Insertion
Chr11	18715709	1	Deletion
Chr11	18724399	1	Deletion
Chr11	18725839	3	Deletion
Chr11	18731783	2	Deletion
Chr11	18736161	3	Deletion
Chr11	18747140	2	Deletion
Chr11	18777580	1	Insertion
Chr11	18779732	1	Insertion
Chr11	18785335	1	Deletion
Chr11	18793414	5	Deletion
Chr11	18803374	1	Insertion
Chr11	18810843	1	Insertion
Chr11	18814384	19	Insertion
Chr11	18824509	1	Insertion
Chr11	18826256	1	Insertion
Chr11	18826501	1	Insertion
Chr11	18837469	29	Deletion
Chr11	18842706	1	Insertion
Chr11	18864726	1	Insertion
Chr11	18868682	1	Insertion
Chr11	18879093	1	Deletion
Chr11	18907195	3	Insertion
Chr11	18908213	4	Insertion
Chr11	18910536	6	Insertion
Chr11	18912208	18	Insertion
Chr11	18916621	1	Insertion
Chr11	18941853	2	Insertion
Chr11	18941865	2	Insertion
Chr11	18944047	1	Insertion
Chr11	18974437	1	Deletion
Chr11	18974546	11	Deletion
Chr11	18985747	9	Deletion
Chr11	18986198	1	Insertion
Chr11	18986402	1	Deletion
Chr11	18989691	1	Insertion
Chr11	19003871	1	Insertion
Chr11	19011833	2	Insertion
Chr11	19013479	6	Insertion
Chr11	19016048	1	Deletion
Chr11	19028890	55	Deletion
Chr11	19043989	4	Deletion
Chr11	19062800	2	Deletion
Chr11	19103162	1	Deletion
Chr11	19103179	1	Deletion
Chr11	19103236	1	Deletion
Chr11	19104423	4	Insertion
Chr11	19109900	4	Deletion
Chr11	19136403	1	Deletion
Chr11	19159057	1	Deletion
Chr11	19182975	1	Insertion
Chr11	19202992	3	Deletion
Chr11	19203547	1	Deletion
Chr11	19204717	1	Insertion
Chr11	19205369	37	Deletion
Chr11	19205965	2	Deletion
Chr11	19206073	3	Insertion
Chr11	19208673	1	Deletion
Chr11	19208821	1	Deletion
Chr11	19209053	2	Insertion
Chr11	19209344	4	Insertion
Chr11	19210238	2	Insertion
Chr11	19210572	2	Insertion
Chr11	19210651	1	Deletion
Chr11	19210793	3	Deletion
Chr11	19210797	2	Deletion
Chr11	19210822	1	Deletion
Chr11	19210868	1	Insertion
Chr11	19212280	1	Deletion
Chr11	19214085	1	Deletion
Chr11	19216160	3	Deletion
Chr11	19220023	1	Deletion
Chr11	19223784	1	Insertion
Chr11	19224436	1	Insertion
Chr11	19224439	1	Insertion
Chr11	19236814	1	Insertion
Chr11	19238111	2	Insertion
Chr11	19239301	2	Deletion
Chr11	19253866	1	Insertion
Chr11	19253905	2	Deletion
Chr11	19257034	1	Insertion
Chr11	19257989	1	Insertion
Chr11	19258502	1	Deletion
Chr11	19282423	12	Deletion
Chr11	19303575	1	Deletion
Chr11	19305751	2	Insertion
Chr11	19317127	1	Deletion
Chr11	19317869	2	Deletion
Chr11	19360140	6	Insertion
Chr11	19369619	1	Deletion
Chr11	19375665	1	Deletion
Chr11	19389745	2	Insertion
Chr11	19403690	1	Insertion
Chr11	19404870	1	Insertion
Chr11	19406038	2	Deletion
Chr11	19410270	1	Insertion
Chr11	19413982	1	Deletion
Chr11	19422818	4	Deletion
Chr11	19429271	17	Deletion
Chr11	19440129	4	Insertion
Chr11	19440149	26	Insertion
Chr11	19440151	2	Insertion
Chr11	19440315	1	Insertion
Chr11	19448248	54	Deletion
Chr11	19454495	10	Deletion
Chr11	19457660	2	Insertion
Chr11	19461235	1	Insertion
Chr11	19463002	6	Insertion
Chr11	19470195	1	Insertion
Chr11	19478906	1	Insertion
Chr11	19513192	10	Deletion
Chr11	19516514	1	Deletion
Chr11	19517361	8	Deletion
Chr11	19531694	1	Insertion
Chr11	19542776	2	Insertion
Chr11	19562708	6	Deletion
Chr11	19564261	2	Deletion
Chr11	19575396	1	Deletion
Chr11	19578610	2	Insertion
Chr11	19583368	1	Deletion
Chr11	19584289	1	Insertion
Chr11	19585587	1	Deletion
Chr11	19587032	2	Deletion
Chr11	19591015	1	Insertion
Chr11	19591170	1	Insertion
Chr11	19593916	1	Deletion
Chr11	19594534	1	Deletion
Chr11	19596426	3	Insertion
Chr11	19604426	1	Insertion
Chr11	19619055	1	Insertion
Chr11	19622744	1	Insertion
Chr11	19622761	12	Deletion
Chr11	19635372	1	Deletion
Chr11	19639886	1	Insertion
Chr11	19644489	1	Insertion
Chr11	19652323	1	Deletion
Chr11	19653814	2	Deletion
Chr11	19656475	1	Deletion
Chr11	19660700	2	Deletion
Chr11	19662505	3	Deletion
Chr11	19662559	1	Insertion
Chr11	19663975	1	Deletion
Chr11	19664647	1	Deletion
Chr11	19694093	1	Deletion
Chr11	19695159	1	Insertion
Chr11	19704953	1	Deletion
Chr11	19711724	6	Insertion
Chr11	19713316	3	Deletion
Chr11	19737628	1	Deletion
Chr11	19739498	1	Insertion
Chr11	19765173	1	Deletion
Chr11	19778212	3	Deletion
Chr11	19779817	32	Deletion
Chr11	19779874	1	Deletion
Chr11	19781373	1	Insertion
Chr11	19781653	22	Deletion
Chr11	19781698	4	Deletion
Chr11	19781733	1	Insertion
Chr11	19781881	2	Insertion
Chr11	19782120	6	Insertion
Chr11	19786327	4	Insertion
Chr11	19787490	2	Deletion
Chr11	19789051	29	Insertion
Chr11	19789153	4	Insertion
Chr11	19789591	4	Deletion
Chr11	19790405	3	Insertion
Chr11	19792786	4	Insertion
Chr11	19792788	2	Insertion
Chr11	19794526	2	Insertion
Chr11	19794787	1	Insertion
Chr11	19795416	2	Deletion
Chr11	19796877	1	Insertion
Chr11	19797069	2	Deletion
Chr11	19797902	6	Deletion
Chr11	19798714	16	Deletion
Chr11	19798791	5	Deletion
Chr11	19798966	1	Insertion
Chr11	19799248	1	Deletion
Chr11	19799267	2	Deletion
Chr11	19799461	1	Insertion
Chr11	19799939	1	Insertion
Chr11	19800369	1	Deletion
Chr11	19800573	1	Deletion
Chr11	19800645	19	Deletion
Chr11	19800665	2	Deletion
Chr11	19800669	4	Deletion
Chr11	19800674	1	Deletion
Chr11	19800888	1	Deletion
Chr11	19801230	2	Insertion
Chr11	19801772	1	Deletion
Chr11	19801804	36	Deletion
Chr11	19801854	20	Deletion
Chr11	19801884	2	Deletion
Chr11	19801898	10	Deletion
Chr11	19801949	1	Insertion
Chr11	19802322	3	Insertion
Chr11	19802435	7	Insertion
Chr11	19802489	1	Insertion
Chr11	19802584	1	Deletion
Chr11	19803323	4	Insertion
Chr11	19804083	3	Deletion
Chr11	19804346	2	Deletion
Chr11	19804597	1	Insertion
Chr11	19804999	4	Deletion
Chr11	19805518	3	Deletion
Chr11	19805754	5	Deletion
Chr11	19805779	2	Insertion
Chr11	19806025	1	Insertion
Chr11	19806863	11	Insertion
Chr11	19807011	1	Deletion
Chr11	19807019	1	Insertion
Chr11	19808077	1	Insertion
Chr11	19808489	2	Insertion
Chr11	19808490	1	Insertion
Chr11	19808510	5	Deletion
Chr11	19808753	1	Insertion
Chr11	19809375	4	Deletion
Chr11	19809462	4	Deletion
Chr11	19809564	1	Insertion
Chr11	19809738	14	Insertion
Chr11	19809739	4	Insertion
Chr11	19809749	1	Insertion
Chr11	19809797	2	Deletion
Chr11	19809942	2	Deletion
Chr11	19809984	15	Insertion
Chr11	19810074	5	Insertion
Chr11	19810076	9	Insertion
Chr11	19810719	1	Deletion
Chr11	19811426	1	Deletion
Chr11	19811847	1	Insertion
Chr11	19812067	1	Insertion
Chr11	19812960	3	Deletion
Chr11	19813470	2	Deletion
Chr11	19814138	1	Deletion
Chr11	19814481	1	Insertion
Chr11	19814861	1	Insertion
Chr11	19815314	1	Insertion
Chr11	19815798	1	Insertion
Chr11	19817105	2	Deletion
Chr11	19817116	3	Insertion
Chr11	19817272	1	Deletion
Chr11	19817502	2	Insertion
Chr11	19817749	2	Insertion
Chr11	19818305	5	Insertion
Chr11	19818567	52	Insertion
Chr11	19819823	2	Insertion
Chr11	19820269	28	Insertion
Chr11	19820405	3	Deletion
Chr11	19820695	14	Insertion
Chr11	19820721	3	Deletion
Chr11	19820972	1	Deletion
Chr11	19820990	1	Insertion
Chr11	19821770	2	Deletion
Chr11	19821800	2	Insertion
Chr11	19821826	3	Deletion
Chr11	19822185	2	Deletion
Chr11	19822230	2	Deletion
Chr11	19822261	1	Insertion
Chr11	19822774	27	Insertion
Chr11	19822988	1	Insertion
Chr11	19823589	1	Deletion
Chr11	19823694	5	Insertion
Chr11	19824666	2	Insertion
Chr11	19824774	3	Insertion
Chr11	19824776	3	Insertion
Chr11	19824778	2	Insertion
Chr11	19824779	1	Insertion
Chr11	19824875	1	Deletion
Chr11	19825582	1	Deletion
Chr11	19825937	1	Insertion
Chr11	19826205	2	Insertion
Chr11	19826513	2	Deletion
Chr11	19829044	13	Insertion
Chr11	19829051	12	Insertion
Chr11	19829908	11	Deletion
Chr11	19829968	1	Deletion
Chr11	19831089	9	Deletion
Chr11	19832432	1	Deletion
Chr11	19833273	32	Insertion
Chr11	19837260	1	Deletion
Chr11	19839418	9	Insertion
Chr11	19839824	1	Insertion
Chr11	19840287	1	Deletion
Chr11	19840872	2	Deletion
Chr11	19841072	3	Insertion
Chr11	19841196	12	Deletion
Chr11	19844530	2	Insertion
Chr11	19844751	9	Insertion
Chr11	19844907	1	Deletion
Chr11	19845053	1	Deletion
Chr11	19845103	1	Insertion
Chr11	19845552	1	Insertion
Chr11	19845649	38	Deletion
Chr11	19845754	1	Deletion
Chr11	19845923	21	Deletion
Chr11	19846050	14	Deletion
Chr11	19846526	4	Insertion
Chr11	19848280	1	Deletion
Chr11	19848955	1	Deletion
Chr11	19849000	4	Deletion
Chr11	19849361	22	Deletion
Chr11	19849564	1	Deletion
Chr11	19849566	1	Deletion
Chr11	19849997	1	Deletion
Chr11	19850187	1	Insertion
Chr11	19850692	17	Deletion
Chr11	19851306	1	Deletion
Chr11	19851825	7	Insertion
Chr11	19852876	2	Deletion
Chr11	19855513	1	Deletion
Chr11	19857040	1	Deletion
Chr11	19857873	1	Deletion
Chr11	19858146	82	Deletion
Chr11	19858407	16	Deletion
Chr11	19859882	6	Insertion
Chr11	19860524	1	Deletion
Chr11	19860546	2	Insertion
Chr11	19860939	1	Deletion
Chr11	19861041	39	Insertion
Chr11	19861202	2	Deletion
Chr11	19861269	1	Deletion
Chr11	19861854	54	Deletion
Chr11	19866078	32	Deletion
Chr11	19866257	4	Deletion
Chr11	19866445	1	Insertion
Chr11	19868488	8	Deletion
Chr11	19868742	23	Deletion
Chr11	19869725	1	Insertion
Chr11	19873650	2	Deletion
Chr11	19874477	1	Insertion
Chr11	19875641	1	Insertion
Chr11	19877369	2	Deletion
Chr11	19878634	12	Insertion
Chr11	19878676	1	Insertion
Chr11	19878930	1	Deletion
Chr11	19879458	1	Insertion
Chr11	19879852	1	Insertion
Chr11	19879906	1	Insertion
Chr11	19881341	5	Deletion
Chr11	19881443	2	Deletion
Chr11	19883632	1	Deletion
Chr11	19883744	2	Deletion
Chr11	19884094	3	Insertion
Chr11	19885634	1	Insertion
Chr11	19885685	2	Deletion
Chr11	19885692	1	Deletion
Chr11	19885742	8	Deletion
Chr11	19885795	1	Deletion
Chr11	19885800	2	Deletion
Chr11	19885803	1	Deletion
Chr11	19886158	1	Insertion
Chr11	19886297	5	Insertion
Chr11	19886325	1	Deletion
Chr11	19886455	1	Insertion
Chr11	19886480	9	Deletion
Chr11	19887409	3	Insertion
Chr11	19887434	4	Deletion
Chr11	19887537	2	Deletion
Chr11	19890803	1	Insertion
Chr11	19890820	3	Insertion
Chr11	19890826	1	Insertion
Chr11	19890846	5	Insertion
Chr11	19890949	5	Deletion
Chr11	19890988	2	Insertion
Chr11	19891035	1	Insertion
Chr11	19891063	1	Deletion
Chr11	19891122	2	Deletion
Chr11	19891140	1	Deletion
Chr11	19891154	4	Deletion
Chr11	19891185	4	Insertion
Chr11	19891200	1	Deletion
Chr11	19891280	2	Deletion
Chr11	19891373	1	Deletion
Chr11	19891669	1	Insertion
Chr11	19892084	1	Deletion
Chr11	19894524	6	Deletion
Chr11	19894554	5	Insertion
Chr11	19894563	1	Insertion
Chr11	19894568	1	Deletion
Chr11	19894570	1	Deletion
Chr11	19894583	1	Insertion
Chr11	19894591	2	Insertion
Chr11	19895008	3	Insertion
Chr11	19895009	3	Insertion
Chr11	19895068	3	Insertion
Chr11	19895101	3	Insertion
Chr11	19895118	3	Insertion
Chr11	19895197	3	Insertion
Chr11	19895294	1	Deletion
Chr11	19895298	3	Deletion
Chr11	19895305	3	Deletion
Chr11	19895310	2	Deletion
Chr11	19895480	3	Insertion
Chr11	19895612	3	Insertion
Chr11	19896320	3	Deletion
Chr11	19896325	1	Deletion
Chr11	19896339	3	Insertion
Chr11	19896570	5	Insertion
Chr11	19896682	3	Insertion
Chr11	19896683	2	Insertion
Chr11	19896684	1	Insertion
Chr11	19896685	5	Insertion
Chr11	19896713	1	Deletion
Chr11	19896743	1	Deletion
Chr11	19896760	1	Insertion
Chr11	19896965	1	Insertion
Chr11	19896979	7	Deletion
Chr11	19896987	1	Deletion
Chr11	19896990	5	Deletion
Chr11	19897018	2	Insertion
Chr11	19897095	3	Insertion
Chr11	19897144	3	Deletion
Chr11	19897149	1	Deletion
Chr11	19897159	2	Insertion
Chr11	19897160	1	Insertion
Chr11	19897163	4	Insertion
Chr11	19897205	5	Deletion
Chr11	19939009	5	Insertion
Chr11	19939021	1	Insertion
Chr11	19939159	3	Insertion
Chr11	19939437	1	Deletion
Chr11	19939441	6	Deletion
Chr11	19939449	1	Deletion
Chr11	19939451	1	Deletion
Chr11	19939508	3	Insertion
Chr11	19939676	4	Insertion
Chr11	19939677	2	Insertion
Chr11	19940829	6	Deletion
Chr11	19941105	2	Deletion
Chr11	19941194	12	Deletion
Chr11	19941214	1	Deletion
Chr11	19941220	1	Deletion
Chr11	19941310	4	Insertion
Chr11	19941481	1	Insertion
Chr11	19941611	2	Insertion
Chr11	19941612	1	Insertion
Chr11	19941688	10	Deletion
Chr11	19941700	1	Deletion
Chr11	19941707	2	Deletion
Chr11	19942095	9	Deletion
Chr11	19942441	9	Deletion
Chr11	19942525	1	Insertion
Chr11	19942529	1	Insertion
Chr11	19942856	2	Deletion
Chr11	19942891	5	Deletion
Chr11	19942897	3	Deletion
Chr11	19943026	1	Insertion
Chr11	19943082	4	Deletion
Chr11	19943212	4	Insertion
Chr11	19943293	8	Deletion
Chr11	19943331	6	Deletion
Chr11	19943341	4	Deletion
Chr11	19943347	4	Deletion
Chr11	19943360	2	Deletion
Chr11	19943364	1	Insertion
Chr11	19943446	4	Deletion
Chr11	19943475	2	Deletion
Chr11	19943786	2	Deletion
Chr11	19943881	7	Deletion
Chr11	19943903	1	Insertion
Chr11	19943971	17	Deletion
Chr11	19944131	2	Insertion
Chr11	19944324	7	Deletion
Chr11	19944473	2	Insertion
Chr11	19944931	4	Deletion
Chr11	19945131	1	Insertion
Chr11	19945206	3	Deletion
Chr11	19945217	3	Insertion
Chr11	19945460	1	Deletion
Chr11	19945573	2	Deletion
Chr11	19945616	4	Insertion
Chr11	19945617	3	Insertion
Chr11	19945665	10	Insertion
Chr11	19945667	2	Insertion
Chr11	19945669	5	Insertion
Chr11	19945673	25	Insertion
Chr11	19946196	1	Deletion
Chr11	19946212	1	Deletion
Chr11	19946613	16	Insertion
Chr11	19946616	36	Insertion
Chr11	19946812	1	Deletion
Chr11	19946898	1	Deletion
Chr11	19947065	1	Deletion
Chr11	19947080	1	Deletion
Chr11	19947117	1	Deletion
Chr11	19947126	1	Deletion
Chr11	19947328	3	Insertion
Chr11	19948418	1	Deletion
Chr11	19949358	1	Deletion
Chr11	19949437	1	Insertion
Chr11	19949557	6	Deletion
Chr11	19949601	3	Insertion
Chr11	19949659	8	Deletion
Chr11	19949854	3	Deletion
Chr11	19950019	1	Deletion
Chr11	19950022	4	Deletion
Chr11	19950028	5	Deletion
Chr11	19950113	5	Deletion
Chr11	19950129	8	Deletion
Chr11	19950160	5	Deletion
Chr11	19950278	3	Deletion
Chr11	19950362	6	Deletion
Chr11	19950374	1	Deletion
Chr11	19988306	1	Deletion
Chr11	19988390	2	Insertion
Chr11	19988392	1	Insertion
Chr11	19988419	3	Insertion
Chr11	19988468	2	Insertion
Chr11	19988471	1	Insertion
Chr11	19989038	2	Insertion
Chr11	19989040	1	Insertion
Chr11	19989041	1	Insertion
Chr11	19989179	2	Insertion
Chr11	19989326	1	Deletion
Chr11	19989332	3	Insertion
Chr11	19989334	1	Insertion
Chr11	19989713	2	Deletion
Chr11	19989717	1	Deletion
Chr11	19989986	2	Insertion
Chr11	19990207	2	Deletion
Chr11	19990306	21	Insertion
Chr11	19990307	2	Insertion
Chr11	19990308	7	Insertion
Chr11	19990373	1	Insertion
Chr11	19990553	1	Deletion
Chr11	19990750	2	Deletion
Chr11	19990892	2	Deletion
Chr11	19991060	2	Insertion
Chr11	19991133	1	Deletion
Chr11	19991136	1	Deletion
Chr11	19991143	2	Deletion
Chr11	19991156	3	Deletion
Chr11	19991175	3	Deletion
Chr11	19991225	9	Deletion
Chr11	19991236	1	Deletion
Chr11	19991289	14	Deletion
Chr11	20005543	1	Deletion
Chr11	20005568	4	Deletion
Chr11	20005667	1	Deletion
Chr11	20005669	1	Deletion
Chr11	20005672	3	Deletion
Chr11	20005677	6	Deletion
Chr11	20006162	3	Deletion
Chr11	20006229	1	Insertion
Chr11	20006339	1	Insertion
Chr11	20006379	2	Insertion
Chr11	20006382	6	Insertion
Chr11	20006562	1	Insertion
Chr11	20006774	3	Insertion
Chr11	20006865	2	Insertion
Chr11	20007130	5	Insertion
Chr11	20017273	6	Deletion
Chr11	20018031	4	Deletion
Chr11	20018036	2	Deletion
Chr11	20018042	9	Deletion
Chr11	20018054	2	Deletion
Chr11	20018058	4	Deletion
Chr11	20018064	1	Deletion
Chr11	20018066	1	Deletion
Chr11	20018143	2	Deletion
Chr11	20018230	2	Insertion
Chr11	20018244	2	Insertion
Chr11	20018246	1	Insertion
Chr11	20018247	1	Insertion
Chr11	20018248	5	Insertion
Chr11	20019796	4	Deletion
Chr11	20020125	2	Insertion
Chr11	20020171	1	Deletion
Chr11	20021042	3	Deletion
Chr11	20021085	1	Insertion
Chr11	20021218	1	Deletion
Chr11	20021491	1	Deletion
Chr11	20021508	2	Insertion
Chr11	20021525	2	Insertion
Chr11	20021664	1	Deletion
Chr11	20021901	1	Deletion
Chr11	20022272	2	Insertion
Chr11	20022274	1	Insertion
Chr11	20022276	3	Insertion
Chr11	20022278	10	Insertion
Chr11	20022279	2	Insertion
Chr11	20022318	8	Insertion
Chr11	20022393	1	Deletion
Chr11	20022411	14	Deletion
Chr11	20022427	3	Deletion
Chr11	20022503	1	Insertion
Chr11	20022536	1	Deletion
Chr11	20022613	1	Deletion
Chr11	20022685	1	Deletion
Chr11	20022857	6	Deletion
Chr11	20022865	4	Deletion
Chr11	20022935	1	Insertion
Chr11	20022957	1	Insertion
Chr11	20022984	11	Insertion
Chr11	20023099	6	Insertion
Chr11	20023100	4	Insertion
Chr11	20023104	5	Insertion
Chr11	20023166	16	Deletion
Chr11	20023194	3	Deletion
Chr11	20023549	1	Insertion
Chr11	20023633	1	Insertion
Chr11	20023734	8	Insertion
Chr11	20023736	3	Insertion
Chr11	20023794	3	Deletion
Chr11	20023916	2	Deletion
Chr11	20024179	1	Insertion
Chr11	20024238	2	Deletion
Chr11	20024247	1	Insertion
Chr11	20024427	1	Insertion
Chr11	20024430	1	Deletion
Chr11	20024671	13	Deletion
Chr11	20024708	8	Deletion
Chr11	20024762	1	Insertion
Chr11	20024865	1	Insertion
Chr11	20052367	3	Insertion
Chr11	20052767	5	Insertion
Chr11	20052768	3	Insertion
Chr11	20053166	4	Insertion
Chr11	20053329	3	Deletion
Chr11	20053335	4	Deletion
Chr11	20053440	1	Insertion
Chr11	20053471	2	Insertion
Chr11	20053476	1	Insertion
Chr11	20053477	3	Insertion
Chr11	20053478	1	Insertion
Chr11	20053482	10	Insertion
Chr11	20053483	1	Insertion
Chr11	20053585	1	Insertion
Chr11	20053638	2	Deletion
Chr11	20053641	1	Deletion
Chr11	20145739	1	Insertion
Chr11	20146021	1	Insertion
Chr11	20146456	1	Deletion
Chr11	20146560	6	Insertion
Chr11	20146913	1	Insertion
Chr11	20148870	7	Insertion
Chr11	20148872	1	Insertion
Chr11	20148881	4	Insertion
Chr11	20149005	11	Deletion
Chr11	20149108	1	Deletion
Chr11	20149638	2	Deletion
Chr11	20150268	3	Deletion
Chr11	20150589	4	Deletion
Chr11	20151039	46	Insertion
Chr11	20151041	2	Insertion
Chr11	20151042	1	Insertion
Chr11	20151044	2	Insertion
Chr11	20151045	1	Insertion
Chr11	20151047	2	Insertion
Chr11	20151182	1	Insertion
Chr11	20151308	7	Deletion
Chr11	20151387	1	Deletion
Chr11	20151512	2	Deletion
Chr11	20151650	6	Deletion
Chr11	20151871	2	Insertion
Chr11	20152306	1	Deletion
Chr11	20152363	15	Deletion
Chr11	20152380	11	Deletion
Chr11	20152393	3	Deletion
Chr11	20152616	2	Insertion
Chr11	20152657	2	Deletion
Chr11	20152807	2	Deletion
Chr11	20154148	1	Insertion
Chr11	20154304	4	Insertion
Chr11	20155171	1	Deletion
Chr11	20155716	1	Insertion
Chr11	20155842	2	Insertion
Chr11	20156279	1	Deletion
Chr11	20156305	1	Insertion
Chr11	20156319	1	Deletion
Chr11	20157125	1	Deletion
Chr11	20157275	1	Insertion
Chr11	20157283	2	Insertion
Chr11	20163626	1	Insertion
Chr11	20164259	35	Insertion
Chr11	20164262	8	Insertion
Chr11	20164508	2	Insertion
Chr11	20165761	4	Deletion
Chr11	20165767	1	Deletion
Chr11	20165865	1	Deletion
Chr11	20166148	8	Deletion
Chr11	20166530	56	Insertion
Chr11	20166776	6	Deletion
Chr11	20167387	3	Insertion
Chr11	20167481	1	Insertion
Chr11	20167588	8	Deletion
Chr11	20167643	2	Deletion
Chr11	20167665	1	Deletion
Chr11	20167684	5	Insertion
Chr11	20167685	14	Insertion
Chr11	20167687	38	Insertion
Chr11	20167697	4	Insertion
Chr11	20167698	14	Insertion
Chr11	20167717	8	Insertion
Chr11	20167722	4	Insertion
Chr11	20167866	5	Insertion
Chr11	20167943	27	Insertion
Chr11	20167956	1	Insertion
Chr11	20168503	1	Deletion
Chr11	20168793	1	Deletion
Chr11	20168988	2	Insertion
Chr11	20169006	1	Insertion
Chr11	20169363	28	Deletion
Chr11	20170233	1	Insertion
Chr11	20170369	1	Insertion
Chr11	20170372	3	Deletion
Chr11	20170693	2	Deletion
Chr11	20170719	12	Deletion
Chr11	20171534	1	Deletion
Chr11	20172329	1	Deletion
Chr11	20172373	2	Insertion
Chr11	20172410	6	Deletion
Chr11	20172989	1	Deletion
Chr11	20174048	1	Deletion
Chr11	20174370	18	Insertion
Chr11	20175208	1	Insertion
Chr11	20175800	1	Deletion
Chr11	20179472	3	Insertion
Chr11	20180140	1	Deletion
Chr11	20181680	2	Deletion
Chr11	20191648	2	Deletion
Chr11	20228220	1	Deletion
Chr11	20247832	1	Deletion
Chr11	20255880	1	Deletion
Chr11	20285936	2	Insertion
Chr11	20311534	1	Insertion
Chr11	20323748	1	Insertion
Chr11	20323752	1	Insertion
Chr11	20416426	1	Deletion
Chr11	20467716	1	Insertion
Chr11	20477203	1	Insertion
Chr11	20514942	4	Deletion
Chr11	20524158	1	Insertion
Chr11	20532820	1	Insertion
Chr11	20534873	1	Insertion
Chr11	20544148	1	Deletion
Chr11	20550198	2	Deletion
Chr11	20552325	84	Deletion
Chr11	20552678	1	Insertion
Chr11	20617535	2	Deletion
Chr11	20643337	1	Deletion
Chr11	20662607	1	Insertion
Chr11	20667913	2	Deletion
Chr11	20709617	1	Insertion
Chr11	20713901	1	Insertion
Chr11	20782497	1	Deletion
Chr11	20868384	1	Deletion
Chr11	20883707	1	Deletion
Chr11	20885169	1	Deletion
Chr11	20906781	1	Insertion
Chr11	20907332	1	Insertion
Chr11	20909081	1	Insertion
Chr11	20923917	2	Deletion
Chr11	21014335	4	Deletion
Chr11	21020019	1	Insertion
Chr11	21020078	1	Insertion
Chr11	21037910	1	Insertion
Chr11	21167897	13	Deletion
Chr11	21168053	1	Insertion
Chr11	21172615	11	Insertion
Chr11	21172617	1	Insertion
Chr11	21172985	1	Insertion
Chr11	21173012	1	Insertion
Chr11	21173017	1	Insertion
Chr11	21173029	1	Insertion
Chr11	21173033	2	Insertion
Chr11	21173034	1	Insertion
Chr11	21173036	1	Insertion
Chr11	21173038	1	Insertion
Chr11	21173040	1	Insertion
Chr11	21173042	1	Insertion
Chr11	21173043	1	Insertion
Chr11	21173045	1	Insertion
Chr11	21173046	1	Insertion
Chr11	21173048	1	Insertion
Chr11	21173050	1	Insertion
Chr11	21173052	1	Insertion
Chr11	21173054	1	Insertion
Chr11	21173055	1	Insertion
Chr11	21173057	1	Insertion
Chr11	21173058	1	Insertion
Chr11	21173060	1	Insertion
Chr11	21173061	1	Insertion
Chr11	21173063	1	Insertion
Chr11	21173064	1	Insertion
Chr11	21173066	1	Insertion
Chr11	21173068	1	Insertion
Chr11	21173070	1	Insertion
Chr11	21173072	1	Insertion
Chr11	21173073	1	Insertion
Chr11	21173075	1	Insertion
Chr11	21173076	1	Insertion
Chr11	21173155	1	Insertion
Chr11	21210025	1	Insertion
Chr11	21259781	1	Insertion
Chr11	21344607	34	Insertion
Chr11	21350568	4	Deletion
Chr11	21352793	2	Insertion
Chr11	21447279	1	Deletion
Chr11	21448174	1	Deletion
Chr11	21448247	1	Deletion
Chr11	21448367	1	Deletion
Chr11	21449107	1	Deletion
Chr11	21449428	1	Deletion
Chr11	21449446	1	Deletion
Chr11	21449463	1	Insertion
Chr11	21449478	1	Deletion
Chr11	21463731	1	Deletion
Chr11	21463926	1	Deletion
Chr11	21464206	1	Insertion
Chr11	21464226	1	Insertion
Chr11	21464250	1	Insertion
Chr11	21464260	1	Insertion
Chr11	21464263	1	Insertion
Chr11	21464349	1	Deletion
Chr11	21464650	1	Deletion
Chr11	21465364	1	Insertion
Chr11	21469610	1	Insertion
Chr11	21470630	1	Insertion
Chr11	21562559	1	Insertion
Chr11	21695863	2	Insertion
Chr11	21731495	4	Insertion
Chr11	21806615	4	Insertion
Chr11	21807997	1	Insertion
Chr11	21887571	1	Insertion
Chr11	21893851	1	Insertion
Chr11	21901059	3	Deletion
Chr11	21940173	1	Insertion
Chr11	21941647	1	Deletion
Chr11	21987576	4	Deletion
Chr11	21989317	1	Insertion
Chr11	22079559	9	Insertion
Chr11	22088661	68	Deletion
Chr11	22126873	1	Deletion
Chr11	22185833	1	Deletion
Chr11	22196906	12	Deletion
Chr11	22208059	1	Deletion
Chr11	22239570	4	Deletion
Chr11	22239575	1	Deletion
Chr11	22245732	1	Insertion
Chr11	22274621	1	Insertion
Chr11	22279665	64	Deletion
Chr11	22279750	1	Deletion
Chr11	22286164	1	Insertion
Chr11	22286671	1	Deletion
Chr11	22298494	4	Deletion
Chr11	22305411	2	Insertion
Chr11	22306645	2	Deletion
Chr11	22308940	14	Insertion
Chr11	22319163	2	Insertion
Chr11	22346946	1	Deletion
Chr11	22367003	2	Insertion
Chr11	22367005	1	Insertion
Chr11	22368652	4	Insertion
Chr11	22373904	34	Deletion
Chr11	22375949	4	Insertion
Chr11	22376020	10	Insertion
Chr11	22378454	1	Deletion
Chr11	22382529	9	Deletion
Chr11	22390257	33	Deletion
Chr11	22391174	1	Deletion
Chr11	22403900	1	Deletion
Chr11	22408361	1	Deletion
Chr11	22411364	2	Deletion
Chr11	22411553	2	Insertion
Chr11	22421995	5	Insertion
Chr11	22422409	1	Insertion
Chr11	22424786	1	Insertion
Chr11	22426150	1	Insertion
Chr11	22427331	12	Insertion
Chr11	22439602	6	Insertion
Chr11	22445632	1	Deletion
Chr11	22455693	1	Insertion
Chr11	22462689	1	Deletion
Chr11	22464405	1	Deletion
Chr11	22465103	1	Deletion
Chr11	22465693	1	Insertion
Chr11	22465906	1	Deletion
Chr11	22467548	1	Insertion
Chr11	22468944	9	Deletion
Chr11	22472124	5	Insertion
Chr11	22472715	1	Insertion
Chr11	22499651	1	Insertion
Chr11	22502104	2	Deletion
Chr11	22502585	1	Deletion
Chr11	22502611	33	Insertion
Chr11	22502612	1	Insertion
Chr11	22511577	1	Insertion
Chr11	22518561	2	Insertion
Chr11	22527468	1	Deletion
Chr11	22527895	4	Insertion
Chr11	22530152	2	Insertion
Chr11	22533134	12	Insertion
Chr11	22534536	30	Deletion
Chr11	22539705	1	Insertion
Chr11	22540126	2	Insertion
Chr11	22546681	2	Insertion
Chr11	22548533	1	Insertion
Chr11	22550735	2	Deletion
Chr11	22552000	2	Insertion
Chr11	22552209	19	Insertion
Chr11	22554620	5	Insertion
Chr11	22555443	1	Insertion
Chr11	22557647	3	Deletion
Chr11	22558208	1	Deletion
Chr11	22558626	6	Insertion
Chr11	22558628	3	Insertion
Chr11	22558787	21	Insertion
Chr11	22558960	1	Deletion
Chr11	22558968	3	Deletion
Chr11	22559125	3	Insertion
Chr11	22561674	1	Deletion
Chr11	22564440	12	Deletion
Chr11	22564822	5	Insertion
Chr11	22564843	1	Insertion
Chr11	22564980	1	Deletion
Chr11	22565498	2	Deletion
Chr11	22565829	1	Insertion
Chr11	22565859	12	Insertion
Chr11	22565892	2	Insertion
Chr11	22565937	12	Insertion
Chr11	22566017	1	Insertion
Chr11	22567955	1	Deletion
Chr11	22567985	4	Deletion
Chr11	22568026	1	Deletion
Chr11	22568261	12	Deletion
Chr11	22568463	3	Deletion
Chr11	22568592	2	Deletion
Chr11	22568596	1	Deletion
Chr11	22568641	4	Deletion
Chr11	22568646	1	Deletion
Chr11	22568912	1	Deletion
Chr11	22569838	3	Deletion
Chr11	22569954	1	Insertion
Chr11	22570131	1	Insertion
Chr11	22570138	4	Deletion
Chr11	22570144	1	Deletion
Chr11	22571528	1	Deletion
Chr11	22573752	1	Insertion
Chr11	22574346	2	Deletion
Chr11	22574393	13	Deletion
Chr11	22574409	1	Deletion
Chr11	22574412	2	Deletion
Chr11	22574415	3	Deletion
Chr11	22574420	1	Deletion
Chr11	22574748	4	Deletion
Chr11	22575269	2	Insertion
Chr11	22575366	1	Deletion
Chr11	22575425	1	Insertion
Chr11	22575427	1	Insertion
Chr11	22575440	1	Insertion
Chr11	22575735	1	Deletion
Chr11	22576322	1	Insertion
Chr11	22577029	2	Deletion
Chr11	22577115	1	Insertion
Chr11	22577242	5	Insertion
Chr11	22577277	1	Insertion
Chr11	22578103	1	Insertion
Chr11	22578495	1	Deletion
Chr11	22579571	1	Insertion
Chr11	22579596	1	Deletion
Chr11	22579900	78	Insertion
Chr11	22579964	1	Insertion
Chr11	22580112	5	Insertion
Chr11	22580227	7	Deletion
Chr11	22580497	4	Insertion
Chr11	22580920	1	Insertion
Chr11	22580927	1	Deletion
Chr11	22580968	7	Insertion
Chr11	22581054	1	Deletion
Chr11	22581078	3	Deletion
Chr11	22581286	1	Insertion
Chr11	22581500	1	Deletion
Chr11	22581507	1	Insertion
Chr11	22581531	1	Deletion
Chr11	22581659	1	Deletion
Chr11	22581690	1	Deletion
Chr11	22581724	5	Insertion
Chr11	22581725	2	Insertion
Chr11	22581948	3	Insertion
Chr11	22582170	1	Deletion
Chr11	22582179	2	Deletion
Chr11	22582202	1	Insertion
Chr11	22582218	1	Insertion
Chr11	22582232	4	Deletion
Chr11	22582517	1	Insertion
Chr11	22582601	16	Deletion
Chr11	22582619	7	Deletion
Chr11	22582681	1	Insertion
Chr11	22582719	1	Deletion
Chr11	22582759	3	Insertion
Chr11	22582955	1	Insertion
Chr11	22583072	4	Insertion
Chr11	22584652	1	Insertion
Chr11	22587047	2	Insertion
Chr11	22587467	2	Insertion
Chr11	22588180	1	Insertion
Chr11	22588242	12	Deletion
Chr11	22590158	4	Deletion
Chr11	22591848	1	Insertion
Chr11	22591851	3	Deletion
Chr11	22592016	1	Deletion
Chr11	22592134	1	Insertion
Chr11	22592180	1	Insertion
Chr11	22594199	1	Insertion
Chr11	22594222	1	Deletion
Chr11	22596572	1	Deletion
Chr11	22597816	1	Deletion
Chr11	22598103	20	Insertion
Chr11	22598144	14	Deletion
Chr11	22598180	1	Deletion
Chr11	22598189	3	Deletion
Chr11	22598195	4	Deletion
Chr11	22598200	2	Deletion
Chr11	22598297	30	Insertion
Chr11	22601565	3	Insertion
Chr11	22601701	1	Insertion
Chr11	22603032	8	Deletion
Chr11	22603042	5	Deletion
Chr11	22603052	1	Deletion
Chr11	22603063	2	Insertion
Chr11	22618841	3	Deletion
Chr11	22619460	2	Deletion
Chr11	22621728	2	Insertion
Chr11	22622294	1	Insertion
Chr11	22622551	7	Deletion
Chr11	22622559	6	Deletion
Chr11	22622905	1	Insertion
Chr11	22623063	1	Insertion
Chr11	22623295	1	Deletion
Chr11	22625002	2	Deletion
Chr11	22625686	1	Deletion
Chr11	22627220	1	Insertion
Chr11	22627360	3	Deletion
Chr11	22628203	2	Deletion
Chr11	22628218	1	Deletion
Chr11	22629488	1	Deletion
Chr11	22630121	1	Deletion
Chr11	22630535	1	Deletion
Chr11	22631195	1	Deletion
Chr11	22631694	1	Deletion
Chr11	22632439	1	Deletion
Chr11	22632914	18	Deletion
Chr11	22633066	1	Deletion
Chr11	22634281	1	Deletion
Chr11	22634286	1	Insertion
Chr11	22634314	4	Insertion
Chr11	22634317	2	Insertion
Chr11	22634530	1	Deletion
Chr11	22634533	1	Deletion
Chr11	22634606	4	Deletion
Chr11	22634644	3	Deletion
Chr11	22634675	6	Insertion
Chr11	22634749	2	Insertion
Chr11	22634795	8	Insertion
Chr11	22634940	1	Deletion
Chr11	22635204	2	Insertion
Chr11	22635205	1	Insertion
Chr11	22635212	1	Deletion
Chr11	22635315	1	Deletion
Chr11	22635674	1	Insertion
Chr11	22635678	1	Insertion
Chr11	22635864	3	Deletion
Chr11	22635989	1	Insertion
Chr11	22636084	1	Deletion
Chr11	22636990	4	Deletion
Chr11	22637422	2	Insertion
Chr11	22637475	2	Deletion
Chr11	22637564	2	Deletion
Chr11	22637644	2	Insertion
Chr11	22637781	2	Insertion
Chr11	22637829	1	Deletion
Chr11	22637887	2	Deletion
Chr11	22637935	4	Deletion
Chr11	22637945	1	Deletion
Chr11	22638083	2	Insertion
Chr11	22638150	8	Insertion
Chr11	22638151	9	Insertion
Chr11	22638240	2	Insertion
Chr11	22638301	4	Deletion
Chr11	22638362	2	Insertion
Chr11	22638496	6	Deletion
Chr11	22638589	1	Insertion
Chr11	22638595	3	Insertion
Chr11	22638632	2	Deletion
Chr11	22638671	1	Deletion
Chr11	22638688	2	Deletion
Chr11	22638691	6	Deletion
Chr11	22638700	20	Deletion
Chr11	22638757	3	Deletion
Chr11	22638841	2	Insertion
Chr11	22638916	6	Deletion
Chr11	22638924	5	Deletion
Chr11	22638933	1	Deletion
Chr11	22638935	1	Deletion
Chr11	22638937	4	Deletion
Chr11	22639029	2	Insertion
Chr11	22639103	3	Insertion
Chr11	22639137	1	Insertion
Chr11	22639238	1	Deletion
Chr11	22639270	2	Deletion
Chr11	22639299	4	Insertion
Chr11	22639594	1	Insertion
Chr11	22639713	9	Insertion
Chr11	22639861	72	Insertion
Chr11	22640012	1	Insertion
Chr11	22640429	1	Deletion
Chr11	22640457	2	Insertion
Chr11	22640623	4	Insertion
Chr11	22640635	1	Deletion
Chr11	22640943	2	Insertion
Chr11	22641577	4	Deletion
Chr11	22641932	1	Deletion
Chr11	22643811	1	Deletion
Chr11	22645597	3	Deletion
Chr11	22647511	3	Insertion
Chr11	22649179	9	Insertion
Chr11	22650070	1	Deletion
Chr11	22650101	3	Deletion
Chr11	22667993	1	Insertion
Chr11	22668225	1	Insertion
Chr11	22668409	11	Deletion
Chr11	22668729	3	Insertion
Chr11	22669104	1	Insertion
Chr11	22669986	2	Insertion
Chr11	22670513	3	Insertion
Chr11	22670563	1	Insertion
Chr11	22670745	1	Insertion
Chr11	22670749	1	Deletion
Chr11	22672149	21	Insertion
Chr11	22672408	31	Deletion
Chr11	22672442	22	Deletion
Chr11	22672465	4	Deletion
Chr11	22672471	3	Deletion
Chr11	22673011	1	Deletion
Chr11	22673050	1	Deletion
Chr11	22673148	6	Deletion
Chr11	22673159	3	Deletion
Chr11	22673163	2	Deletion
Chr11	22673427	1	Deletion
Chr11	22673468	4	Deletion
Chr11	22673531	1	Deletion
Chr11	22673703	1	Insertion
Chr11	22673708	1	Deletion
Chr11	22674328	1	Deletion
Chr11	22674659	1	Deletion
Chr11	22674664	1	Deletion
Chr11	22674869	4	Insertion
Chr11	22675849	1	Deletion
Chr11	22676185	1	Deletion
Chr11	22676423	1	Insertion
Chr11	22676826	4	Deletion
Chr11	22676860	1	Insertion
Chr11	22677063	3	Deletion
Chr11	22677067	1	Deletion
Chr11	22677127	1	Deletion
Chr11	22677641	1	Deletion
Chr11	22680403	2	Deletion
Chr11	22680591	1	Deletion
Chr11	22680593	1	Deletion
Chr11	22682569	1	Deletion
Chr11	22682722	1	Deletion
Chr11	22684315	1	Insertion
Chr11	22686483	2	Deletion
Chr11	22686510	1	Deletion
Chr11	22687164	1	Insertion
Chr11	22689118	2	Deletion
Chr11	22689706	2	Deletion
Chr11	22690677	2	Deletion
Chr11	22691195	1	Deletion
Chr11	22691377	1	Insertion
Chr11	22691403	1	Insertion
Chr11	22692581	1	Deletion
Chr11	22698860	1	Insertion
Chr11	22700751	4	Deletion
Chr11	22711508	1	Insertion
Chr11	22720955	1	Insertion
Chr11	22722720	1	Insertion
Chr11	22723862	2	Deletion
Chr11	22724072	3	Deletion
Chr11	22725660	1	Deletion
Chr11	22732411	1	Insertion
Chr11	22735620	1	Insertion
Chr11	22739288	1	Insertion
Chr11	22746969	2	Insertion
Chr11	22754072	1	Insertion
Chr11	22768151	1	Deletion
Chr11	22775243	1	Insertion
Chr11	22785559	1	Deletion
Chr11	22788832	2	Insertion
Chr11	22799317	1	Deletion
Chr11	22800337	23	Deletion
Chr11	22803063	2	Insertion
Chr11	22806224	3	Insertion
Chr11	22826621	1	Deletion
Chr11	22827183	1	Deletion
Chr11	22828790	33	Deletion
Chr11	22834372	17	Deletion
Chr11	22835376	1	Insertion
Chr11	22869778	1	Deletion
Chr11	22870010	1	Deletion
Chr11	22873885	1	Insertion
Chr11	22885661	1	Insertion
Chr11	22895063	1	Insertion
Chr11	22896355	1	Deletion
Chr11	22897305	2	Insertion
Chr11	22897624	1	Deletion
Chr11	22908476	2	Insertion
Chr11	22909163	1	Insertion
Chr11	22909419	2	Insertion
Chr11	22909833	1	Deletion
Chr11	22918023	1	Deletion
Chr11	22918385	1	Deletion
Chr11	22925152	1	Deletion
Chr11	22926528	2	Deletion
Chr11	22926700	1	Insertion
Chr11	22927008	1	Insertion
Chr11	22927018	1	Insertion
Chr11	22927640	36	Insertion
Chr11	22929007	1	Deletion
Chr11	22929391	4	Deletion
Chr11	22929528	1	Insertion
Chr11	22929529	2	Insertion
Chr11	22929530	4	Insertion
Chr11	22929531	1	Insertion
Chr11	22929537	1	Deletion
Chr11	22929572	1	Insertion
Chr11	22929691	4	Deletion
Chr11	22930016	2	Insertion
Chr11	22930656	3	Deletion
Chr11	22930661	3	Deletion
Chr11	22930807	25	Deletion
Chr11	22930840	5	Deletion
Chr11	22930936	6	Deletion
Chr11	22931088	7	Deletion
Chr11	22931216	2	Insertion
Chr11	22931314	2	Deletion
Chr11	22931544	4	Insertion
Chr11	22931644	14	Deletion
Chr11	22931826	7	Deletion
Chr11	22931836	1	Deletion
Chr11	22931838	2	Deletion
Chr11	22931841	3	Deletion
Chr11	22931871	7	Deletion
Chr11	22931882	1	Deletion
Chr11	22931921	1	Deletion
Chr11	22932013	3	Insertion
Chr11	22932057	3	Insertion
Chr11	22932067	2	Insertion
Chr11	22932196	3	Insertion
Chr11	22932307	2	Insertion
Chr11	22932582	2	Deletion
Chr11	22932623	4	Insertion
Chr11	22932635	2	Deletion
Chr11	22932663	4	Insertion
Chr11	22932811	4	Insertion
Chr11	22932868	4	Insertion
Chr11	22932884	2	Deletion
Chr11	22932973	3	Deletion
Chr11	22932978	1	Deletion
Chr11	22933609	4	Deletion
Chr11	22933744	1	Insertion
Chr11	22936095	1	Insertion
Chr11	22936391	1	Insertion
Chr11	22938742	1	Insertion
Chr11	22938989	1	Insertion
Chr11	22940346	20	Deletion
Chr11	22944650	1	Insertion
Chr11	22944992	1	Deletion
Chr11	22945045	1	Insertion
Chr11	22945654	2	Deletion
Chr11	22947029	6	Insertion
Chr11	22947929	2	Deletion
Chr11	22950356	1	Insertion
Chr11	22952640	2	Deletion
Chr11	22955969	1	Deletion
Chr11	22956521	1	Insertion
Chr11	22956660	1	Insertion
Chr11	22956831	4	Insertion
Chr11	22957381	1	Insertion
Chr11	22957382	1	Insertion
Chr11	22957837	5	Deletion
Chr11	22958284	2	Deletion
Chr11	22958566	1	Insertion
Chr11	22959681	1	Deletion
Chr11	22960730	2	Insertion
Chr11	22962608	1	Deletion
Chr11	22963382	3	Deletion
Chr11	22963597	8	Insertion
Chr11	22963663	1	Insertion
Chr11	22963910	1	Insertion
Chr11	22964290	7	Deletion
Chr11	22964592	1	Insertion
Chr11	22964801	8	Insertion
Chr11	22964875	2	Insertion
Chr11	22964887	1	Insertion
Chr11	22965046	1	Deletion
Chr11	22965187	9	Deletion
Chr11	22965907	1	Insertion
Chr11	22967350	1	Deletion
Chr11	22967592	2	Deletion
Chr11	22968330	1	Insertion
Chr11	22968342	1	Insertion
Chr11	22969593	2	Insertion
Chr11	22971526	4	Deletion
Chr11	22971892	5	Insertion
Chr11	22971914	3	Deletion
Chr11	22972087	3	Insertion
Chr11	22972091	3	Insertion
Chr11	22972165	1	Insertion
Chr11	22972182	7	Deletion
Chr11	22972231	2	Insertion
Chr11	22972267	1	Deletion
Chr11	22972297	3	Insertion
Chr11	22972301	4	Insertion
Chr11	22972309	1	Insertion
Chr11	22972320	2	Deletion
Chr11	22972353	1	Deletion
Chr11	22972357	1	Insertion
Chr11	22972371	3	Deletion
Chr11	22972426	2	Deletion
Chr11	22973600	1	Deletion
Chr11	22975097	1	Insertion
Chr11	22975190	5	Insertion
Chr11	22975230	1	Deletion
Chr11	22975374	1	Deletion
Chr11	22976616	1	Deletion
Chr11	22976752	1	Insertion
Chr11	22976767	3	Insertion
Chr11	22976768	5	Insertion
Chr11	22976796	8	Insertion
Chr11	22976906	1	Insertion
Chr11	22976970	2	Insertion
Chr11	22977032	1	Insertion
Chr11	22977033	3	Insertion
Chr11	22977064	4	Insertion
Chr11	22977065	1	Insertion
Chr11	22977068	1	Insertion
Chr11	22977151	7	Insertion
Chr11	22977182	4	Deletion
Chr11	22977238	12	Insertion
Chr11	22977266	2	Insertion
Chr11	22977287	1	Insertion
Chr11	22977303	2	Deletion
Chr11	22977308	1	Insertion
Chr11	22977310	1	Insertion
Chr11	22977324	9	Insertion
Chr11	22977326	1	Insertion
Chr11	22977342	6	Insertion
Chr11	22977444	2	Insertion
Chr11	22977446	1	Insertion
Chr11	22977533	5	Deletion
Chr11	22977541	2	Deletion
Chr11	22977545	2	Deletion
Chr11	22977565	12	Deletion
Chr11	22977609	6	Insertion
Chr11	22977630	1	Insertion
Chr11	22977726	1	Insertion
Chr11	22977747	1	Insertion
Chr11	22977763	4	Deletion
Chr11	22977836	1	Insertion
Chr11	22977853	2	Insertion
Chr11	22977877	1	Insertion
Chr11	22977879	6	Insertion
Chr11	22977883	4	Insertion
Chr11	22977886	9	Insertion
Chr11	22977898	3	Deletion
Chr11	22977976	1	Deletion
Chr11	22979313	8	Deletion
Chr11	22979418	1	Deletion
Chr11	22979953	2	Insertion
Chr11	22980050	1	Insertion
Chr11	22980104	1	Deletion
Chr11	22980174	2	Deletion
Chr11	22980327	7	Insertion
Chr11	22980650	6	Deletion
Chr11	22980698	6	Deletion
Chr11	22980773	1	Insertion
Chr11	22980809	1	Deletion
Chr11	22980967	1	Deletion
Chr11	22981528	9	Insertion
Chr11	22981529	1	Insertion
Chr11	22986219	1	Deletion
Chr11	23045903	3	Deletion
Chr11	23046301	1	Deletion
Chr11	23047078	8	Deletion
Chr11	23047340	1	Deletion
Chr11	23047404	1	Insertion
Chr11	23047846	1	Insertion
Chr11	23068481	3	Deletion
Chr11	23068486	8	Deletion
Chr11	23068811	2	Insertion
Chr11	23069358	2	Insertion
Chr11	23069606	39	Insertion
Chr11	23069613	17	Insertion
Chr11	23069614	1	Insertion
Chr11	23069634	1	Deletion
Chr11	23069644	3	Deletion
Chr11	23069668	1	Insertion
Chr11	23069849	1	Insertion
Chr11	23069878	1	Deletion
Chr11	23069897	1	Deletion
Chr11	23070249	2	Insertion
Chr11	23070376	1	Insertion
Chr11	23070389	2	Deletion
Chr11	23070392	1	Deletion
Chr11	23070396	3	Deletion
Chr11	23070404	1	Deletion
Chr11	23070415	6	Deletion
Chr11	23071260	6	Insertion
Chr11	23071318	11	Deletion
Chr11	23071445	1	Insertion
Chr11	23071479	3	Insertion
Chr11	23071785	15	Deletion
Chr11	23071926	1	Insertion
Chr11	23072103	1	Insertion
Chr11	23072104	1	Insertion
Chr11	23072105	1	Insertion
Chr11	23073324	3	Deletion
Chr11	23073637	2	Insertion
Chr11	23073698	1	Deletion
Chr11	23073962	1	Deletion
Chr11	23074117	1	Deletion
Chr11	23074826	1	Deletion
Chr11	23074916	1	Deletion
Chr11	23074929	1	Deletion
Chr11	23074931	1	Deletion
Chr11	23075061	27	Insertion
Chr11	23075099	1	Deletion
Chr11	23075197	8	Deletion
Chr11	23075869	1	Insertion
Chr11	23075889	2	Deletion
Chr11	23076332	1	Deletion
Chr11	23076334	1	Deletion
Chr11	23076611	1	Deletion
Chr11	23077980	2	Insertion
Chr11	23078179	2	Deletion
Chr11	23078220	2	Deletion
Chr11	23078269	1	Insertion
Chr11	23078700	7	Deletion
Chr11	23078859	2	Insertion
Chr11	23079373	8	Insertion
Chr11	23079375	15	Insertion
Chr11	23079377	5	Insertion
Chr11	23079383	11	Insertion
Chr11	23079388	12	Insertion
Chr11	23079389	1	Insertion
Chr11	23079390	2	Insertion
Chr11	23079396	6	Insertion
Chr11	23079398	5	Insertion
Chr11	23079399	1	Insertion
Chr11	23079404	2	Insertion
Chr11	23079406	4	Insertion
Chr11	23079407	1	Insertion
Chr11	23079437	1	Deletion
Chr11	23079452	1	Deletion
Chr11	23079461	1	Insertion
Chr11	23079466	1	Insertion
Chr11	23079469	1	Deletion
Chr11	23079479	1	Insertion
Chr11	23079484	2	Insertion
Chr11	23079485	2	Insertion
Chr11	23079487	2	Insertion
Chr11	23079517	2	Deletion
Chr11	23079533	1	Deletion
Chr11	23079570	3	Insertion
Chr11	23079695	1	Insertion
Chr11	23081679	1	Insertion
Chr11	23081689	1	Deletion
Chr11	23081739	1	Deletion
Chr11	23082027	2	Insertion
Chr11	23082072	2	Deletion
Chr11	23082349	2	Insertion
Chr11	23082351	1	Insertion
Chr11	23084767	2	Insertion
Chr11	23085459	1	Deletion
Chr11	23085481	5	Insertion
Chr11	23085651	3	Deletion
Chr11	23086392	1	Deletion
Chr11	23086862	1	Deletion
Chr11	23090430	2	Deletion
Chr11	23090672	2	Deletion
Chr11	23090691	1	Insertion
Chr11	23090750	1	Insertion
Chr11	23090755	1	Deletion
Chr11	23091022	1	Deletion
Chr11	23091097	2	Insertion
Chr11	23091160	5	Deletion
Chr11	23091166	2	Deletion
Chr11	23091171	1	Deletion
Chr11	23091173	1	Deletion
Chr11	23091238	3	Deletion
Chr11	23091245	2	Deletion
Chr11	23091248	2	Deletion
Chr11	23091293	15	Deletion
Chr11	23091402	3	Deletion
Chr11	23091408	3	Deletion
Chr11	23091510	6	Deletion
Chr11	23091519	2	Deletion
Chr11	23091523	1	Deletion
Chr11	23091572	6	Deletion
Chr11	23091623	3	Deletion
Chr11	23091671	3	Insertion
Chr11	23092085	3	Insertion
Chr11	23092086	2	Insertion
Chr11	23092164	4	Insertion
Chr11	23092165	1	Insertion
Chr11	23092168	1	Insertion
Chr11	23092169	2	Insertion
Chr11	23092203	55	Insertion
Chr11	23092268	1	Deletion
Chr11	23092272	2	Deletion
Chr11	23092275	1	Deletion
Chr11	23092279	5	Deletion
Chr11	23092318	1	Insertion
Chr11	23092319	1	Insertion
Chr11	23092643	83	Insertion
Chr11	23093330	2	Deletion
Chr11	23094047	26	Insertion
Chr11	23094294	1	Insertion
Chr11	23094365	1	Insertion
Chr11	23094864	2	Insertion
Chr11	23094924	17	Insertion
Chr11	23094928	10	Insertion
Chr11	23095076	2	Deletion
Chr11	23095389	2	Deletion
Chr11	23095392	1	Deletion
Chr11	23095527	3	Insertion
Chr11	23095530	10	Insertion
Chr11	23095533	4	Insertion
Chr11	23095534	2	Insertion
Chr11	23095682	2	Deletion
Chr11	23096009	1	Insertion
Chr11	23096132	4	Insertion
Chr11	23096142	1	Deletion
Chr11	23096411	7	Insertion
Chr11	23096588	2	Insertion
Chr11	23096704	2	Insertion
Chr11	23096890	1	Insertion
Chr11	23096940	3	Deletion
Chr11	23096994	3	Insertion
Chr11	23097161	33	Deletion
Chr11	23097297	1	Insertion
Chr11	23097821	1	Insertion
Chr11	23098336	2	Insertion
Chr11	23098408	1	Deletion
Chr11	23098410	2	Deletion
Chr11	23098423	2	Insertion
Chr11	23100362	1	Deletion
Chr11	23100368	1	Deletion
Chr11	23100381	1	Deletion
Chr11	23100386	1	Insertion
Chr11	23100440	3	Insertion
Chr11	23100481	2	Deletion
Chr11	23100485	1	Deletion
Chr11	23100489	3	Deletion
Chr11	23100669	1	Insertion
Chr11	23100695	1	Deletion
Chr11	23100707	2	Deletion
Chr11	23100768	1	Deletion
Chr11	23100794	1	Insertion
Chr11	23100811	1	Insertion
Chr11	23161099	1	Insertion
Chr11	23161266	1	Insertion
Chr11	23161271	1	Insertion
Chr11	23161316	3	Deletion
Chr11	23161343	1	Insertion
Chr11	23161352	1	Insertion
Chr11	23161356	1	Insertion
Chr11	23161357	1	Insertion
Chr11	23161380	2	Deletion
Chr11	23161710	7	Insertion
Chr11	23161746	2	Deletion
Chr11	23161762	1	Deletion
Chr11	23161765	1	Deletion
Chr11	23162447	7	Insertion
Chr11	23162488	1	Insertion
Chr11	23162614	1	Deletion
Chr11	23162706	5	Deletion
Chr11	23162713	2	Deletion
Chr11	23162716	1	Deletion
Chr11	23162740	1	Deletion
Chr11	23162792	1	Insertion
Chr11	23162811	1	Deletion
Chr11	23162870	21	Insertion
Chr11	23162886	44	Insertion
Chr11	23162889	3	Insertion
Chr11	23162921	9	Insertion
Chr11	23163119	2	Insertion
Chr11	23163120	1	Insertion
Chr11	23163122	4	Insertion
Chr11	23163178	1	Insertion
Chr11	23163468	2	Insertion
Chr11	23163470	1	Insertion
Chr11	23163739	6	Deletion
Chr11	23163864	1	Deletion
Chr11	23165423	1	Insertion
Chr11	23165449	1	Insertion
Chr11	23165462	2	Deletion
Chr11	23165525	4	Insertion
Chr11	23165528	1	Insertion
Chr11	23165529	2	Insertion
Chr11	23165620	4	Deletion
Chr11	23165666	1	Insertion
Chr11	23165719	1	Insertion
Chr11	23165936	18	Insertion
Chr11	23166844	2	Deletion
Chr11	23167634	1	Deletion
Chr11	23167642	1	Insertion
Chr11	23167655	7	Insertion
Chr11	23167696	1	Deletion
Chr11	23167792	2	Deletion
Chr11	23167877	1	Deletion
Chr11	23167976	4	Deletion
Chr11	23168016	1	Insertion
Chr11	23168021	1	Deletion
Chr11	23168084	8	Insertion
Chr11	23168153	1	Insertion
Chr11	23168154	1	Insertion
Chr11	23168779	3	Insertion
Chr11	23168794	4	Deletion
Chr11	23168812	4	Insertion
Chr11	23168835	3	Insertion
Chr11	23168888	2	Insertion
Chr11	23169033	2	Deletion
Chr11	23169047	4	Insertion
Chr11	23169048	1	Insertion
Chr11	23169275	2	Insertion
Chr11	23169294	1	Deletion
Chr11	23169334	1	Insertion
Chr11	23169366	1	Insertion
Chr11	23169368	1	Insertion
Chr11	23169369	1	Insertion
Chr11	23169374	5	Insertion
Chr11	23169417	2	Deletion
Chr11	23169523	3	Deletion
Chr11	23169572	4	Insertion
Chr11	23169578	4	Insertion
Chr11	23169581	7	Insertion
Chr11	23169637	2	Deletion
Chr11	23169709	9	Deletion
Chr11	23169771	1	Deletion
Chr11	23169788	4	Deletion
Chr11	23170428	2	Deletion
Chr11	23170461	1	Deletion
Chr11	23170468	6	Deletion
Chr11	23170491	3	Insertion
Chr11	23171145	2	Insertion
Chr11	23175208	1	Insertion
Chr11	23185654	1	Insertion
Chr11	23185875	3	Insertion
Chr11	23185876	2	Insertion
Chr11	23185877	1	Insertion
Chr11	23186010	2	Insertion
Chr11	23186067	1	Deletion
Chr11	23190882	8	Insertion
Chr11	23191131	5	Deletion
Chr11	23191182	1	Deletion
Chr11	23194483	1	Deletion
Chr11	23194563	14	Insertion
Chr11	23194630	3	Deletion
Chr11	23199735	1	Deletion
Chr11	23200249	2	Deletion
Chr11	23202494	1	Deletion
Chr11	23203343	1	Insertion
Chr11	23204292	1	Deletion
Chr11	23205289	1	Deletion
Chr11	23206183	1	Deletion
Chr11	23206319	1	Insertion
Chr11	23206729	1	Insertion
Chr11	23207644	1	Insertion
Chr11	23210030	2	Insertion
Chr11	23210324	1	Insertion
Chr11	23215316	1	Deletion
Chr11	23215795	1	Insertion
Chr11	23216371	1	Insertion
Chr11	23216421	12	Insertion
Chr11	23216487	1	Insertion
Chr11	23216488	3	Insertion
Chr11	23216501	6	Insertion
Chr11	23216539	16	Insertion
Chr11	23217061	1	Deletion
Chr11	23217266	1	Insertion
Chr11	23218160	5	Insertion
Chr11	23219658	2	Deletion
Chr11	23222035	5	Insertion
Chr11	23222191	1	Insertion
Chr11	23222699	57	Insertion
Chr11	23222847	10	Insertion
Chr11	23222848	1	Insertion
Chr11	23222915	7	Insertion
Chr11	23222977	2	Insertion
Chr11	23222979	5	Insertion
Chr11	23223016	1	Deletion
Chr11	23223862	1	Insertion
Chr11	23223877	1	Insertion
Chr11	23223878	1	Insertion
Chr11	23223879	6	Insertion
Chr11	23223944	5	Insertion
Chr11	23224082	7	Deletion
Chr11	23224513	1	Insertion
Chr11	23224944	1	Deletion
Chr11	23224948	1	Insertion
Chr11	23225077	1	Insertion
Chr11	23225097	4	Insertion
Chr11	23225256	11	Insertion
Chr11	23225258	19	Insertion
Chr11	23225677	3	Insertion
Chr11	23226326	12	Insertion
Chr11	23226830	6	Deletion
Chr11	23226838	3	Deletion
Chr11	23227083	1	Deletion
Chr11	23227130	1	Deletion
Chr11	23227563	2	Deletion
Chr11	23227896	1	Deletion
Chr11	23228103	1	Insertion
Chr11	23228859	5	Insertion
Chr11	23228860	1	Insertion
Chr11	23229671	3	Deletion
Chr11	23229722	4	Insertion
Chr11	23229868	4	Insertion
Chr11	23229869	2	Insertion
Chr11	23229956	1	Deletion
Chr11	23229970	48	Deletion
Chr11	23230044	1	Deletion
Chr11	23230069	1	Deletion
Chr11	23230178	9	Deletion
Chr11	23230234	1	Insertion
Chr11	23230273	1	Deletion
Chr11	23230277	4	Deletion
Chr11	23230286	6	Deletion
Chr11	23230469	1	Deletion
Chr11	23230568	5	Deletion
Chr11	23230575	1	Deletion
Chr11	23230578	2	Deletion
Chr11	23230761	1	Deletion
Chr11	23230907	3	Insertion
Chr11	23232774	2	Insertion
Chr11	23264413	1	Insertion
Chr11	23264942	7	Deletion
Chr11	23271889	1	Deletion
Chr11	23271897	5	Deletion
Chr11	23272451	1	Deletion
Chr11	23272454	2	Deletion
Chr11	23272697	2	Deletion
Chr11	23273127	25	Insertion
Chr11	23273377	1	Insertion
Chr11	23273590	2	Insertion
Chr11	23273596	6	Insertion
Chr11	23274022	3	Insertion
Chr11	23274723	1	Deletion
Chr11	23282367	8	Insertion
Chr11	23282495	2	Deletion
Chr11	23282543	1	Insertion
Chr11	23282544	2	Insertion
Chr11	23282547	42	Insertion
Chr11	23282549	17	Insertion
Chr11	23282551	9	Insertion
Chr11	23282556	1	Insertion
Chr11	23282661	14	Insertion
Chr11	23282772	1	Insertion
Chr11	23282850	6	Insertion
Chr11	23283061	1	Deletion
Chr11	23283452	29	Insertion
Chr11	23283454	6	Insertion
Chr11	23283458	26	Insertion
Chr11	23285304	3	Insertion
Chr11	23285365	2	Insertion
Chr11	23285367	2	Insertion
Chr11	23286160	1	Deletion
Chr11	23287127	1	Deletion
Chr11	23290091	4	Deletion
Chr11	23290123	1	Deletion
Chr11	23290145	1	Insertion
Chr11	23290325	5	Deletion
Chr11	23290491	1	Deletion
Chr11	23290506	8	Deletion
Chr11	23290637	1	Deletion
Chr11	23290650	1	Deletion
Chr11	23290717	3	Deletion
Chr11	23290765	1	Insertion
Chr11	23290767	1	Insertion
Chr11	23290782	2	Insertion
Chr11	23290862	1	Deletion
Chr11	23291054	3	Insertion
Chr11	23291106	3	Insertion
Chr11	23291154	1	Deletion
Chr11	23291157	4	Deletion
Chr11	23291426	1	Insertion
Chr11	23291430	1	Insertion
Chr11	23291784	8	Deletion
Chr11	23292853	4	Insertion
Chr11	23293522	1	Insertion
Chr11	23293524	1	Insertion
Chr11	23293577	19	Deletion
Chr11	23293749	3	Insertion
Chr11	23293764	8	Insertion
Chr11	23294978	1	Insertion
Chr11	23295003	1	Deletion
Chr11	23295748	1	Deletion
Chr11	23295777	2	Deletion
Chr11	23295817	1	Deletion
Chr11	23295820	2	Deletion
Chr11	23295853	11	Insertion
Chr11	23295890	1	Insertion
Chr11	23295922	2	Insertion
Chr11	23296156	1	Deletion
Chr11	23296249	1	Insertion
Chr11	23296328	16	Deletion
Chr11	23296347	6	Deletion
Chr11	23296369	12	Deletion
Chr11	23296382	4	Deletion
Chr11	23296391	9	Deletion
Chr11	23296476	2	Deletion
Chr11	23296569	5	Deletion
Chr11	23296575	7	Deletion
Chr11	23296592	1	Insertion
Chr11	23296617	14	Insertion
Chr11	23296761	2	Insertion
Chr11	23296883	7	Insertion
Chr11	23296884	4	Insertion
Chr11	23296962	3	Deletion
Chr11	23297068	1	Insertion
Chr11	23297069	3	Insertion
Chr11	23297096	1	Insertion
Chr11	23297162	5	Deletion
Chr11	23297297	1	Deletion
Chr11	23297317	8	Insertion
Chr11	23297469	2	Insertion
Chr11	23297485	1	Insertion
Chr11	23297506	8	Insertion
Chr11	23297542	4	Insertion
Chr11	23297566	1	Insertion
Chr11	23297568	2	Insertion
Chr11	23297577	3	Deletion
Chr11	23297596	9	Insertion
Chr11	23298087	1	Deletion
Chr11	23298111	1	Deletion
Chr11	23298129	3	Deletion
Chr11	23298134	2	Deletion
Chr11	23298159	1	Deletion
Chr11	23298197	2	Deletion
Chr11	23298359	1	Deletion
Chr11	23298379	1	Deletion
Chr11	23298745	3	Insertion
Chr11	23298751	3	Insertion
Chr11	23298800	2	Deletion
Chr11	23298814	3	Insertion
Chr11	23301594	6	Insertion
Chr11	23301822	1	Deletion
Chr11	23301899	2	Insertion
Chr11	23302071	6	Deletion
Chr11	23303268	2	Deletion
Chr11	23303525	19	Insertion
Chr11	23303559	3	Insertion
Chr11	23303827	1	Deletion
Chr11	23303924	8	Deletion
Chr11	23303934	4	Deletion
Chr11	23304057	2	Insertion
Chr11	23304649	4	Insertion
Chr11	23304724	1	Insertion
Chr11	23304726	1	Insertion
Chr11	23306344	1	Insertion
Chr11	23306441	1	Insertion
Chr11	23306547	7	Insertion
Chr11	23306561	1	Insertion
Chr11	23306635	3	Deletion
Chr11	23308233	2	Deletion
Chr11	23308700	2	Insertion
Chr11	23308765	3	Deletion
Chr11	23308797	2	Deletion
Chr11	23308944	1	Deletion
Chr11	23309065	1	Deletion
Chr11	23309293	6	Deletion
Chr11	23315873	32	Insertion
Chr11	23316752	1	Deletion
Chr11	23317726	2	Insertion
Chr11	23318585	1	Insertion
Chr11	23319207	1	Deletion
Chr11	23319251	1	Insertion
Chr11	23320693	4	Deletion
Chr11	23321613	7	Deletion
Chr11	23322086	6	Deletion
Chr11	23322387	1	Insertion
Chr11	23324553	17	Deletion
Chr11	23324573	7	Deletion
Chr11	23324581	3	Deletion
Chr11	23324585	1	Deletion
Chr11	23325522	1	Deletion
Chr11	23326418	1	Insertion
Chr11	23326423	1	Insertion
Chr11	23326438	1	Deletion
Chr11	23327025	1	Deletion
Chr11	23327084	1	Deletion
Chr11	23327326	1	Deletion
Chr11	23328105	1	Deletion
Chr11	23328632	3	Insertion
Chr11	23329669	1	Insertion
Chr11	23329670	1	Insertion
Chr11	23329719	4	Insertion
Chr11	23331566	1	Deletion
Chr11	23332893	10	Deletion
Chr11	23333653	13	Deletion
Chr11	23333755	2	Deletion
Chr11	23335414	3	Deletion
Chr11	23337871	12	Deletion
Chr11	23338937	37	Deletion
Chr11	23338976	7	Deletion
Chr11	23339083	7	Insertion
Chr11	23340245	4	Insertion
Chr11	23342515	1	Insertion
Chr11	23345954	2	Insertion
Chr11	23346003	1	Deletion
Chr11	23346276	8	Insertion
Chr11	23348886	1	Insertion
Chr11	23349036	6	Deletion
Chr11	23350224	2	Deletion
Chr11	23350356	6	Insertion
Chr11	23351444	3	Deletion
Chr11	23356967	2	Deletion
Chr11	23357030	1	Deletion
Chr11	23360017	1	Insertion
Chr11	23360773	14	Insertion
Chr11	23360775	30	Insertion
Chr11	23361444	1	Insertion
Chr11	23365058	1	Insertion
Chr11	23365232	1	Deletion
Chr11	23365274	1	Deletion
Chr11	23365564	2	Deletion
Chr11	23366009	1	Deletion
Chr11	23367303	1	Insertion
Chr11	23371401	7	Deletion
Chr11	23372038	1	Deletion
Chr11	23373910	1	Deletion
Chr11	23373960	1	Deletion
Chr11	23375068	2	Insertion
Chr11	23384165	9	Deletion
Chr11	23387923	3	Deletion
Chr11	23394176	8	Insertion
Chr11	23394873	1	Deletion
Chr11	23396965	1	Insertion
Chr11	23397069	8	Insertion
Chr11	23397539	4	Deletion
Chr11	23403355	1	Insertion
Chr11	23403357	1	Insertion
Chr11	23403404	32	Insertion
Chr11	23404703	1	Insertion
Chr11	23412898	1	Insertion
Chr11	23414605	3	Insertion
Chr11	23415486	2	Deletion
Chr11	23415810	34	Deletion
Chr11	23417549	2	Insertion
Chr11	23417636	74	Deletion
Chr11	23417775	4	Insertion
Chr11	23418348	6	Deletion
Chr11	23418436	20	Deletion
Chr11	23420644	3	Deletion
Chr11	23422237	5	Deletion
Chr11	23422747	1	Insertion
Chr11	23422752	1	Insertion
Chr11	23422979	1	Deletion
Chr11	23423033	2	Deletion
Chr11	23423721	1	Deletion
Chr11	23423746	1	Deletion
Chr11	23423971	1	Insertion
Chr11	23424243	1	Insertion
Chr11	23424244	1	Insertion
Chr11	23424264	1	Deletion
Chr11	23424310	1	Insertion
Chr11	23424313	1	Insertion
Chr11	23424328	1	Deletion
Chr11	23424728	4	Deletion
Chr11	23425072	2	Insertion
Chr11	23425089	1	Insertion
Chr11	23425349	11	Deletion
Chr11	23425596	1	Insertion
Chr11	23426181	3	Deletion
Chr11	23426265	2	Deletion
Chr11	23426283	5	Deletion
Chr11	23426499	37	Deletion
Chr11	23426537	1	Deletion
Chr11	23426550	1	Deletion
Chr11	23426677	2	Deletion
Chr11	23426879	12	Insertion
Chr11	23427043	4	Deletion
Chr11	23427257	1	Deletion
Chr11	23429172	1	Deletion
Chr11	23429177	1	Insertion
Chr11	23429610	36	Deletion
Chr11	23431577	1	Deletion
Chr11	23431902	10	Deletion
Chr11	23432210	4	Insertion
Chr11	23432216	2	Insertion
Chr11	23432555	26	Insertion
Chr11	23432785	1	Insertion
Chr11	23432968	2	Insertion
Chr11	23433316	9	Insertion
Chr11	23433546	12	Insertion
Chr11	23433838	1	Deletion
Chr11	23433901	4	Deletion
Chr11	23434409	2	Insertion
Chr11	23434410	1	Insertion
Chr11	23434418	1	Insertion
Chr11	23434420	2	Insertion
Chr11	23434423	1	Insertion
Chr11	23434425	7	Insertion
Chr11	23434427	1	Insertion
Chr11	23435121	4	Insertion
Chr11	23435126	2	Insertion
Chr11	23435165	3	Deletion
Chr11	23435179	3	Deletion
Chr11	23435223	3	Deletion
Chr11	23435249	1	Insertion
Chr11	23435255	2	Insertion
Chr11	23435318	3	Insertion
Chr11	23435387	3	Insertion
Chr11	23435435	1	Deletion
Chr11	23435440	2	Deletion
Chr11	23435659	6	Insertion
Chr11	23435777	3	Insertion
Chr11	23440705	1	Deletion
Chr11	23440990	3	Insertion
Chr11	23441158	1	Deletion
Chr11	23441303	1	Insertion
Chr11	23441304	3	Insertion
Chr11	23441370	1	Deletion
Chr11	23441665	8	Insertion
Chr11	23441685	3	Insertion
Chr11	23441687	3	Insertion
Chr11	23441708	9	Deletion
Chr11	23441720	1	Deletion
Chr11	23441738	3	Insertion
Chr11	23443256	1	Deletion
Chr11	23443433	2	Insertion
Chr11	23443840	1	Insertion
Chr11	23443857	3	Insertion
Chr11	23443939	1	Insertion
Chr11	23444171	1	Insertion
Chr11	23444172	1	Insertion
Chr11	23445058	1	Deletion
Chr11	23445066	1	Insertion
Chr11	23445246	2	Insertion
Chr11	23445248	2	Insertion
Chr11	23445294	1	Deletion
Chr11	23445326	1	Insertion
Chr11	23445496	11	Insertion
Chr11	23445501	1	Insertion
Chr11	23445729	4	Deletion
Chr11	23445914	1	Deletion
Chr11	23446015	2	Deletion
Chr11	23446022	7	Deletion
Chr11	23446108	5	Insertion
Chr11	23448485	4	Deletion
Chr11	23448672	2	Insertion
Chr11	23449534	2	Deletion
Chr11	23451110	15	Deletion
Chr11	23453787	26	Deletion
Chr11	23453816	4	Deletion
Chr11	23453971	1	Insertion
Chr11	23454044	2	Insertion
Chr11	23454136	1	Deletion
Chr11	23454165	1	Insertion
Chr11	23454357	4	Insertion
Chr11	23454453	2	Insertion
Chr11	23454961	20	Insertion
Chr11	23455312	1	Insertion
Chr11	23455387	1	Deletion
Chr11	23455427	1	Deletion
Chr11	23455436	1	Deletion
Chr11	23458001	1	Deletion
Chr11	23459932	1	Insertion
Chr11	23460998	4	Deletion
Chr11	23461805	1	Deletion
Chr11	23461901	1	Deletion
Chr11	23463310	24	Deletion
Chr11	23464307	1	Deletion
Chr11	23465269	24	Insertion
Chr11	23465836	1	Deletion
Chr11	23466198	1	Deletion
Chr11	23466202	5	Deletion
Chr11	23466534	4	Insertion
Chr11	23466578	1	Insertion
Chr11	23466616	2	Insertion
Chr11	23466706	2	Deletion
Chr11	23467336	1	Deletion
Chr11	23467438	3	Insertion
Chr11	23467442	5	Insertion
Chr11	23467444	1	Insertion
Chr11	23467475	3	Insertion
Chr11	23467614	1	Deletion
Chr11	23467618	1	Insertion
Chr11	23467624	4	Insertion
Chr11	23467625	9	Insertion
Chr11	23467831	3	Insertion
Chr11	23467864	3	Deletion
Chr11	23467878	3	Deletion
Chr11	23469737	1	Insertion
Chr11	23469901	2	Insertion
Chr11	23469981	15	Deletion
Chr11	23471261	1	Deletion
Chr11	23471730	1	Deletion
Chr11	23471782	1	Deletion
Chr11	23472003	8	Deletion
Chr11	23472278	1	Deletion
Chr11	23472408	8	Insertion
Chr11	23472499	1	Insertion
Chr11	23472675	26	Insertion
Chr11	23472707	1	Deletion
Chr11	23472913	2	Insertion
Chr11	23473064	1	Insertion
Chr11	23473141	2	Insertion
Chr11	23473552	1	Deletion
Chr11	23473949	4	Insertion
Chr11	23473989	2	Deletion
Chr11	23474447	3	Deletion
Chr11	23474674	1	Insertion
Chr11	23474920	26	Deletion
Chr11	23474947	3	Deletion
Chr11	23474952	2	Deletion
Chr11	23474959	1	Deletion
Chr11	23474961	1	Deletion
Chr11	23474964	3	Deletion
Chr11	23475019	9	Deletion
Chr11	23475285	1	Deletion
Chr11	23475377	9	Deletion
Chr11	23475675	4	Insertion
Chr11	23476365	1	Insertion
Chr11	23476384	1	Insertion
Chr11	23476533	4	Deletion
Chr11	23476983	1	Deletion
Chr11	23477414	1	Deletion
Chr11	23477501	7	Deletion
Chr11	23478181	9	Insertion
Chr11	23481453	3	Deletion
Chr11	23481802	1	Deletion
Chr11	23481896	60	Deletion
Chr11	23481959	14	Deletion
Chr11	23483735	1	Insertion
Chr11	23484066	3	Deletion
Chr11	23485430	14	Insertion
Chr11	23485645	10	Insertion
Chr11	23485723	27	Deletion
Chr11	23486277	1	Insertion
Chr11	23487291	1	Insertion
Chr11	23488124	1	Deletion
Chr11	23489657	76	Insertion
Chr11	23489671	1	Deletion
Chr11	23489767	1	Deletion
Chr11	23491994	22	Insertion
Chr11	23492214	4	Deletion
Chr11	23492390	1	Insertion
Chr11	23492914	1	Deletion
Chr11	23493247	1	Insertion
Chr11	23493284	1	Deletion
Chr11	23496165	1	Insertion
Chr11	23501261	1	Insertion
Chr11	23501340	1	Insertion
Chr11	23502043	1	Insertion
Chr11	23502594	1	Deletion
Chr11	23504508	1	Deletion
Chr11	23504861	14	Deletion
Chr11	23504914	1	Deletion
Chr11	23505176	1	Insertion
Chr11	23506521	1	Insertion
Chr11	23506556	2	Deletion
Chr11	23506666	2	Insertion
Chr11	23506765	1	Insertion
Chr11	23507403	4	Deletion
Chr11	23507788	1	Insertion
Chr11	23512803	1	Insertion
Chr11	23513695	1	Deletion
Chr11	23515628	1	Deletion
Chr11	23515977	1	Deletion
Chr11	23517373	1	Deletion
Chr11	23517385	1	Deletion
Chr11	23518079	2	Insertion
Chr11	23518117	1	Deletion
Chr11	23518153	1	Deletion
Chr11	23518173	3	Deletion
Chr11	23518219	1	Insertion
Chr11	23518313	1	Deletion
Chr11	23518985	1	Deletion
Chr11	23520702	2	Deletion
Chr11	23522723	1	Insertion
Chr11	23522925	8	Deletion
Chr11	23523009	1	Insertion
Chr11	23529340	6	Insertion
Chr11	23529357	8	Insertion
Chr11	23529393	4	Insertion
Chr11	23529466	2	Insertion
Chr11	23529505	4	Deletion
Chr11	23533572	1	Insertion
Chr11	23535402	1	Insertion
Chr11	23535427	5	Deletion
Chr11	23535433	1	Deletion
Chr11	23535532	4	Deletion
Chr11	23540489	2	Deletion
Chr11	23545258	2	Deletion
Chr11	23545262	16	Deletion
Chr11	23545304	1	Deletion
Chr11	23548237	2	Insertion
Chr11	23548238	1	Insertion
Chr11	23549310	1	Insertion
Chr11	23549383	1	Deletion
Chr11	23549795	16	Insertion
Chr11	23549927	5	Deletion
Chr11	23550287	64	Deletion
Chr11	23550353	1	Deletion
Chr11	23550745	3	Insertion
Chr11	23550763	1	Insertion
Chr11	23564478	9	Deletion
Chr11	23564581	2	Insertion
Chr11	23565122	1	Deletion
Chr11	23568088	1	Deletion
Chr11	23568312	3	Deletion
Chr11	23568563	1	Deletion
Chr11	23568900	6	Insertion
Chr11	23573392	2	Insertion
Chr11	23573916	4	Deletion
Chr11	23574218	4	Deletion
Chr11	23576421	1	Insertion
Chr11	23579048	18	Deletion
Chr11	23580372	4	Deletion
Chr11	23580465	2	Insertion
Chr11	23580466	2	Insertion
Chr11	23580557	17	Deletion
Chr11	23580575	1	Deletion
Chr11	23580577	1	Deletion
Chr11	23580720	13	Deletion
Chr11	23581019	6	Deletion
Chr11	23581258	4	Insertion
Chr11	23581610	6	Insertion
Chr11	23581674	3	Deletion
Chr11	23581871	1	Insertion
Chr11	23581956	1	Insertion
Chr11	23582014	45	Insertion
Chr11	23582539	2	Insertion
Chr11	23595113	2	Deletion
Chr11	23595324	1	Deletion
Chr11	23595334	1	Deletion
Chr11	23595383	2	Deletion
Chr11	23598109	1	Deletion
Chr11	23599746	1	Insertion
Chr11	23606640	46	Deletion
Chr11	23607178	1	Insertion
Chr11	23607180	1	Insertion
Chr11	23607942	1	Insertion
Chr11	23610300	1	Deletion
Chr11	23615348	3	Deletion
Chr11	23620846	1	Deletion
Chr11	23639593	2	Deletion
Chr11	23656051	2	Insertion
Chr11	23656978	2	Deletion
Chr11	23666999	1	Insertion
Chr11	23668590	2	Deletion
Chr11	23691831	2	Insertion
Chr11	23695628	22	Deletion
Chr11	23704102	2	Insertion
Chr11	23744422	2	Deletion
Chr11	23755004	1	Insertion
Chr11	23759522	2	Deletion
Chr11	23760711	28	Insertion
Chr11	23761954	4	Insertion
Chr11	23770119	3	Insertion
Chr11	23777578	1	Insertion
Chr11	23784627	1	Deletion
Chr11	23787044	2	Deletion
Chr11	23795156	86	Deletion
Chr11	23795677	1	Deletion
Chr11	23797359	3	Deletion
Chr11	23803926	1	Deletion
Chr11	23807636	6	Deletion
Chr11	23812512	1	Deletion
Chr11	23812885	2	Insertion
Chr11	23813456	1	Deletion
Chr11	23813519	7	Deletion
Chr11	23816852	1	Insertion
Chr11	23817735	3	Insertion
Chr11	23817736	1	Insertion
Chr11	23818890	1	Insertion
Chr11	23819606	1	Insertion
Chr11	23828987	1	Deletion
Chr11	23829066	1	Deletion
Chr11	23836419	22	Deletion
Chr11	23836442	1	Deletion
Chr11	23836774	1	Deletion
Chr11	23838435	3	Deletion
Chr11	23839046	1	Deletion
Chr11	23839641	2	Insertion
Chr11	23841414	18	Insertion
Chr11	23841594	9	Deletion
Chr11	23841605	2	Deletion
Chr11	23841954	1	Deletion
Chr11	23842897	1	Deletion
Chr11	23842976	22	Deletion
Chr11	23843027	9	Deletion
Chr11	23843106	1	Insertion
Chr11	23844020	2	Deletion
Chr11	23844660	6	Insertion
Chr11	23845860	11	Insertion
Chr11	23848206	2	Insertion
Chr11	23849711	1	Deletion
Chr11	23849992	1	Insertion
Chr11	23850057	1	Insertion
Chr11	23851415	1	Deletion
Chr11	23852606	1	Deletion
Chr11	23855607	2	Deletion
Chr11	23856326	4	Insertion
Chr11	23859582	30	Deletion
Chr11	23899417	2	Deletion
Chr11	23900962	1	Insertion
Chr11	23912052	2	Insertion
Chr11	23939082	1	Deletion
Chr11	23940391	1	Deletion
Chr11	23942905	1	Insertion
Chr11	23950841	4	Insertion
Chr11	23968512	2	Insertion
Chr11	23980569	1	Deletion
Chr11	24031678	1	Insertion
Chr11	24032234	1	Insertion
Chr11	24061295	24	Insertion
Chr11	24067558	1	Insertion
Chr11	24067594	1	Deletion
Chr11	24073696	1	Insertion
Chr11	24082692	2	Insertion
Chr11	24126536	1	Deletion
Chr11	24135650	1	Insertion
Chr11	24172479	1	Deletion
Chr11	24177024	1	Insertion
Chr11	24188824	2	Insertion
Chr11	24216278	1	Insertion
Chr11	24258013	1	Deletion
Chr11	24259511	8	Insertion
Chr11	24262568	3	Insertion
Chr11	24267268	1	Deletion
Chr11	24275868	1	Deletion
Chr11	24305664	1	Insertion
Chr11	24305666	2	Insertion
Chr11	24318712	1	Deletion
Chr11	24328026	3	Insertion
Chr11	24350739	1	Deletion
Chr11	24366924	1	Insertion
Chr11	24372840	3	Insertion
Chr11	24383156	3	Insertion
Chr11	24470952	4	Deletion
Chr11	24530498	18	Insertion
Chr11	24537507	5	Deletion
Chr11	24550354	24	Insertion
Chr11	24560802	4	Insertion
Chr11	24565700	6	Insertion
Chr11	24565702	2	Insertion
Chr11	24568915	3	Deletion
Chr11	24568984	2	Insertion
Chr11	24580544	6	Deletion
Chr11	24585572	2	Deletion
Chr11	24640555	1	Insertion
Chr11	24663112	4	Insertion
Chr11	24688476	4	Deletion
Chr11	24693666	1	Deletion
Chr11	24708063	1	Insertion
Chr11	24724183	1	Deletion
Chr11	24739263	1	Deletion
Chr11	24745196	1	Insertion
Chr11	24769874	4	Insertion
Chr11	24800160	2	Insertion
Chr11	24804301	8	Deletion
Chr11	24811915	1	Insertion
Chr11	24837696	1	Deletion
Chr11	24846277	4	Deletion
Chr11	24865638	1	Deletion
Chr11	24867010	1	Insertion
Chr11	24868096	4	Deletion
Chr11	24868108	1	Insertion
Chr11	24868324	2	Insertion
Chr11	24869045	1	Deletion
Chr11	24869105	3	Insertion
Chr11	24870209	4	Insertion
Chr11	24870391	2	Insertion
Chr11	24871127	5	Insertion
Chr11	24871129	2	Insertion
Chr11	24871393	1	Deletion
Chr11	24871459	1	Insertion
Chr11	24871954	6	Deletion
Chr11	24872553	2	Deletion
Chr11	24873092	11	Deletion
Chr11	24873230	1	Insertion
Chr11	24873944	43	Insertion
Chr11	24873946	2	Insertion
Chr11	24874893	1	Insertion
Chr11	24875012	10	Deletion
Chr11	24875062	1	Insertion
Chr11	24875080	6	Insertion
Chr11	24876117	1	Deletion
Chr11	24876352	1	Insertion
Chr11	24876366	1	Deletion
Chr11	24876429	2	Deletion
Chr11	24877289	54	Insertion
Chr11	24877304	1	Insertion
Chr11	24878322	1	Deletion
Chr11	24879691	3	Deletion
Chr11	24879796	4	Deletion
Chr11	24881115	1	Insertion
Chr11	24881950	1	Deletion
Chr11	24882034	2	Deletion
Chr11	24882678	8	Deletion
Chr11	24882712	2	Deletion
Chr11	24883234	11	Deletion
Chr11	24883728	60	Deletion
Chr11	24883896	15	Insertion
Chr11	24884118	1	Deletion
Chr11	24884339	1	Deletion
Chr11	24884536	1	Deletion
Chr11	24885511	1	Deletion
Chr11	24885766	2	Insertion
Chr11	24886893	1	Insertion
Chr11	24887909	4	Deletion
Chr11	24888450	30	Insertion
Chr11	24888633	12	Insertion
Chr11	24889021	1	Insertion
Chr11	24889571	2	Deletion
Chr11	24889587	23	Deletion
Chr11	24889842	1	Deletion
Chr11	24890031	9	Deletion
Chr11	24892288	1	Insertion
Chr11	24957034	1	Deletion
Chr11	24957096	1	Deletion
Chr11	25023972	1	Insertion
Chr11	25025673	10	Insertion
Chr11	25025967	1	Insertion
Chr11	25026410	1	Insertion
Chr11	25026726	5	Insertion
Chr11	25027814	1	Insertion
Chr11	25028261	3	Deletion
Chr11	25028935	6	Insertion
Chr11	25029174	1	Deletion
Chr11	25029853	2	Insertion
Chr11	25032589	1	Deletion
Chr11	25034560	1	Deletion
Chr11	25036487	12	Deletion
Chr11	25036694	43	Deletion
Chr11	25037103	1	Deletion
Chr11	25045372	2	Deletion
Chr11	25060298	1	Deletion
Chr11	25062344	6	Insertion
Chr11	25070915	6	Deletion
Chr11	25071199	7	Insertion
Chr11	25071206	3	Insertion
Chr11	25071207	1	Insertion
Chr11	25071210	2	Insertion
Chr11	25071385	18	Insertion
Chr11	25071387	4	Insertion
Chr11	25071388	1	Insertion
Chr11	25071390	4	Insertion
Chr11	25071821	1	Insertion
Chr11	25072753	1	Insertion
Chr11	25073268	83	Insertion
Chr11	25073464	1	Insertion
Chr11	25073567	16	Deletion
Chr11	25073904	1	Deletion
Chr11	25074483	1	Insertion
Chr11	25075915	19	Deletion
Chr11	25076021	3	Insertion
Chr11	25076086	2	Deletion
Chr11	25078349	1	Insertion
Chr11	25078668	1	Deletion
Chr11	25078874	10	Insertion
Chr11	25079193	4	Deletion
Chr11	25079526	1	Insertion
Chr11	25079649	1	Deletion
Chr11	25079950	1	Deletion
Chr11	25080800	3	Insertion
Chr11	25081815	1	Deletion
Chr11	25081877	5	Deletion
Chr11	25082149	3	Deletion
Chr11	25092573	13	Deletion
Chr11	25093039	1	Insertion
Chr11	25101411	2	Insertion
Chr11	25101991	3	Deletion
Chr11	25102103	1	Insertion
Chr11	25102358	7	Deletion
Chr11	25102375	2	Insertion
Chr11	25102408	1	Insertion
Chr11	25106605	3	Deletion
Chr11	25106660	2	Insertion
Chr11	25106744	4	Insertion
Chr11	25106883	1	Insertion
Chr11	25106894	37	Insertion
Chr11	25106895	2	Insertion
Chr11	25106900	29	Insertion
Chr11	25106902	1	Insertion
Chr11	25106904	3	Insertion
Chr11	25107175	8	Deletion
Chr11	25107361	5	Deletion
Chr11	25107368	1	Deletion
Chr11	25107370	1	Deletion
Chr11	25107694	1	Insertion
Chr11	25107695	1	Insertion
Chr11	25108010	24	Deletion
Chr11	25112093	4	Insertion
Chr11	25112105	1	Insertion
Chr11	25112114	1	Deletion
Chr11	25112118	3	Deletion
Chr11	25113160	1	Insertion
Chr11	25113168	1	Deletion
Chr11	25114286	1	Deletion
Chr11	25114290	1	Insertion
Chr11	25114506	1	Deletion
Chr11	25114509	1	Insertion
Chr11	25114973	1	Deletion
Chr11	25114977	1	Insertion
Chr11	25115035	1	Insertion
Chr11	25115038	1	Deletion
Chr11	25132855	11	Insertion
Chr11	25132856	6	Insertion
Chr11	25132945	2	Insertion
Chr11	25132957	1	Insertion
Chr11	25157971	1	Deletion
Chr11	25157973	3	Deletion
Chr11	25158072	17	Insertion
Chr11	25158274	1	Deletion
Chr11	25158295	2	Deletion
Chr11	25162042	1	Insertion
Chr11	25162256	5	Deletion
Chr11	25163289	4	Insertion
Chr11	25163660	1	Insertion
Chr11	25164536	2	Insertion
Chr11	25164777	22	Insertion
Chr11	25165058	1	Deletion
Chr11	25165517	11	Deletion
Chr11	25165550	4	Deletion
Chr11	25165608	1	Insertion
Chr11	25165690	14	Insertion
Chr11	25165694	3	Insertion
Chr11	25165767	1	Deletion
Chr11	25166175	3	Insertion
Chr11	25166315	25	Insertion
Chr11	25166466	1	Insertion
Chr11	25166799	30	Insertion
Chr11	25167882	2	Insertion
Chr11	25168268	1	Insertion
Chr11	25171208	1	Insertion
Chr11	25171251	5	Insertion
Chr11	25172265	4	Deletion
Chr11	25172409	2	Deletion
Chr11	25173299	4	Deletion
Chr11	25173305	7	Deletion
Chr11	25173445	3	Deletion
Chr11	25173507	2	Insertion
Chr11	25173794	1	Deletion
Chr11	25173863	1	Insertion
Chr11	25174223	15	Insertion
Chr11	25174401	2	Insertion
Chr11	25174405	1	Insertion
Chr11	25174944	1	Deletion
Chr11	25175185	1	Deletion
Chr11	25175302	2	Insertion
Chr11	25175641	4	Deletion
Chr11	25177565	1	Insertion
Chr11	25177733	2	Insertion
Chr11	25178611	5	Insertion
Chr11	25178612	2	Insertion
Chr11	25179505	4	Insertion
Chr11	25179540	1	Deletion
Chr11	25179580	1	Deletion
Chr11	25179648	1	Deletion
Chr11	25179769	1	Deletion
Chr11	25179866	1	Deletion
Chr11	25179871	9	Deletion
Chr11	25179900	1	Insertion
Chr11	25179949	4	Insertion
Chr11	25179961	2	Insertion
Chr11	25180318	1	Deletion
Chr11	25184882	4	Deletion
Chr11	25184923	1	Deletion
Chr11	25184929	2	Deletion
Chr11	25185035	2	Deletion
Chr11	25185112	4	Deletion
Chr11	25185150	1	Insertion
Chr11	25185175	2	Insertion
Chr11	25185363	4	Deletion
Chr11	25185496	2	Insertion
Chr11	25185551	1	Insertion
Chr11	25185552	1	Insertion
Chr11	25185576	4	Insertion
Chr11	25185603	1	Deletion
Chr11	25185686	1	Deletion
Chr11	25185704	1	Deletion
Chr11	25185706	3	Deletion
Chr11	25185717	2	Deletion
Chr11	25185720	1	Deletion
Chr11	25185726	4	Deletion
Chr11	25185855	4	Deletion
Chr11	25185864	2	Deletion
Chr11	25186151	4	Insertion
Chr11	25186200	2	Insertion
Chr11	25186397	2	Deletion
Chr11	25186402	1	Deletion
Chr11	25186404	1	Deletion
Chr11	25186406	3	Deletion
Chr11	25186411	1	Deletion
Chr11	25186413	1	Deletion
Chr11	25186416	9	Deletion
Chr11	25186427	2	Deletion
Chr11	25186432	3	Deletion
Chr11	25186565	1	Deletion
Chr11	25186715	1	Insertion
Chr11	25186775	3	Insertion
Chr11	25186779	3	Insertion
Chr11	25186783	9	Insertion
Chr11	25186821	5	Deletion
Chr11	25186942	5	Deletion
Chr11	25224963	1	Insertion
Chr11	25224973	1	Deletion
Chr11	25224991	4	Deletion
Chr11	25225044	1	Insertion
Chr11	25225118	1	Deletion
Chr11	25225300	5	Insertion
Chr11	25225317	1	Insertion
Chr11	25225580	1	Deletion
Chr11	25225582	3	Deletion
Chr11	25225586	1	Deletion
Chr11	25225631	2	Insertion
Chr11	25225734	4	Deletion
Chr11	25225833	1	Deletion
Chr11	25225882	4	Deletion
Chr11	25317475	1	Insertion
Chr11	25317518	2	Deletion
Chr11	25317677	2	Insertion
Chr11	25317794	1	Deletion
Chr11	25317919	5	Deletion
Chr11	25317925	2	Deletion
Chr11	25317936	5	Deletion
Chr11	25318022	1	Insertion
Chr11	25318052	5	Insertion
Chr11	25318108	1	Insertion
Chr11	25318109	1	Insertion
Chr11	25318127	1	Deletion
Chr11	25318149	1	Insertion
Chr11	25318159	4	Insertion
Chr11	25318186	2	Insertion
Chr11	25318188	3	Insertion
Chr11	25318221	4	Deletion
Chr11	25318264	4	Deletion
Chr11	25318278	1	Insertion
Chr11	25318339	2	Insertion
Chr11	25318343	1	Insertion
Chr11	25318345	3	Insertion
Chr11	25318417	1	Insertion
Chr11	25318469	1	Insertion
Chr11	25318474	1	Deletion
Chr11	25318540	9	Insertion
Chr11	25318548	17	Insertion
Chr11	25318549	3	Insertion
Chr11	25318550	1	Insertion
Chr11	25318551	6	Insertion
Chr11	25318553	21	Insertion
Chr11	25318577	3	Insertion
Chr11	25318607	1	Deletion
Chr11	25318760	5	Deletion
Chr11	25318806	2	Deletion
Chr11	25318812	1	Deletion
Chr11	25319105	1	Deletion
Chr11	25319937	22	Deletion
Chr11	25322687	2	Insertion
Chr11	25329064	1	Insertion
Chr11	25334369	32	Deletion
Chr11	25381268	4	Deletion
Chr11	25397620	2	Insertion
Chr11	25409799	1	Insertion
Chr11	25460033	16	Deletion
Chr11	25460112	2	Insertion
Chr11	25474220	1	Deletion
Chr11	25477244	1	Insertion
Chr11	25478000	1	Insertion
Chr11	25478343	1	Deletion
Chr11	25479639	2	Insertion
Chr11	25481637	5	Insertion
Chr11	25482494	2	Insertion
Chr11	25484620	2	Insertion
Chr11	25487180	1	Deletion
Chr11	25487799	3	Deletion
Chr11	25487815	2	Insertion
Chr11	25495161	1	Insertion
Chr11	25495977	1	Insertion
Chr11	25497312	1	Insertion
Chr11	25497319	1	Insertion
Chr11	25497373	2	Insertion
Chr11	25498952	3	Deletion
Chr11	25499241	1	Deletion
Chr11	25501523	6	Deletion
Chr11	25501781	11	Insertion
Chr11	25501956	18	Deletion
Chr11	25501975	2	Deletion
Chr11	25506127	2	Deletion
Chr11	25536655	1	Insertion
Chr11	25537228	2	Insertion
Chr11	25590610	2	Deletion
Chr11	25601838	8	Insertion
Chr11	25607772	4	Insertion
Chr11	25619216	15	Insertion
Chr11	25623753	24	Insertion
Chr11	25626353	1	Insertion
Chr11	25643558	1	Deletion
Chr11	25649361	6	Deletion
Chr11	25649652	7	Deletion
Chr11	25651040	2	Deletion
Chr11	25651509	2	Insertion
Chr11	25652944	2	Insertion
Chr11	25653541	1	Deletion
Chr11	25654070	16	Deletion
Chr11	25654677	22	Insertion
Chr11	25658654	1	Insertion
Chr11	25666313	1	Insertion
Chr11	25724745	2	Insertion
Chr11	25764635	1	Insertion
Chr11	25785699	1	Insertion
Chr11	25785703	2	Insertion
Chr11	25786417	1	Deletion
Chr11	25788030	1	Insertion
Chr11	25788386	2	Insertion
Chr11	25788392	7	Insertion
Chr11	25789340	4	Insertion
Chr11	25789364	4	Deletion
Chr11	25793473	2	Insertion
Chr11	25793584	1	Deletion
Chr11	25793957	1	Insertion
Chr11	25793958	2	Insertion
Chr11	25794571	3	Insertion
Chr11	25796853	4	Deletion
Chr11	25797785	12	Deletion
Chr11	25808874	1	Deletion
Chr11	25809479	1	Deletion
Chr11	25809781	1	Deletion
Chr11	25809791	1	Deletion
Chr11	25809959	1	Deletion
Chr11	25809985	1	Insertion
Chr11	25810237	1	Insertion
Chr11	25852611	1	Insertion
Chr11	25852631	1	Deletion
Chr11	25852726	1	Deletion
Chr11	25852729	1	Insertion
Chr11	25854183	1	Insertion
Chr11	25854221	1	Insertion
Chr11	25854225	1	Deletion
Chr11	25896728	34	Deletion
Chr11	25897979	2	Deletion
Chr11	25911487	20	Insertion
Chr11	25915512	4	Insertion
Chr11	25921457	2	Insertion
Chr11	25926988	1	Deletion
Chr11	25930807	2	Deletion
Chr11	25982051	1	Insertion
Chr11	26008380	2	Deletion
Chr11	26008443	1	Insertion
Chr11	26028720	2	Deletion
Chr11	26028732	2	Deletion
Chr11	26028779	18	Insertion
Chr11	26055244	14	Deletion
Chr11	26064299	1	Deletion
Chr11	26079324	2	Deletion
Chr11	26104923	2	Deletion
Chr11	26113255	2	Insertion
Chr11	26131124	1	Deletion
Chr11	26132444	3	Insertion
Chr11	26154869	5	Insertion
Chr11	26159427	1	Insertion
Chr11	26186665	1	Deletion
Chr11	26204569	1	Deletion
Chr11	26208428	1	Insertion
Chr11	26211615	16	Insertion
Chr11	26212552	49	Deletion
Chr11	26238159	2	Insertion
Chr11	26239850	10	Deletion
Chr11	26245624	2	Deletion
Chr11	26246021	1	Insertion
Chr11	26269365	1	Insertion
Chr11	26272353	1	Deletion
Chr11	26301443	1	Insertion
Chr11	26309280	1	Insertion
Chr11	26313675	1	Deletion
Chr11	26326465	3	Deletion
Chr11	26327709	2	Insertion
Chr11	26356880	1	Insertion
Chr11	26360092	3	Deletion
Chr11	26363528	2	Insertion
Chr11	26369033	1	Deletion
Chr11	26377534	12	Insertion
Chr11	26403436	2	Deletion
Chr11	26407893	4	Deletion
Chr11	26407981	2	Insertion
Chr11	26415548	2	Insertion
Chr11	26433582	1	Deletion
Chr11	26444242	16	Deletion
Chr11	26444468	2	Deletion
Chr11	26453897	2	Insertion
Chr11	26456842	4	Deletion
Chr11	26491456	1	Deletion
Chr11	26571629	1	Insertion
Chr11	26575573	1	Insertion
Chr11	26579345	4	Insertion
Chr11	26579908	3	Deletion
Chr11	26593046	2	Insertion
Chr11	26597156	1	Insertion
Chr11	26598497	1	Insertion
Chr11	26604562	10	Deletion
Chr11	26617078	1	Deletion
Chr11	26617427	15	Insertion
Chr11	26617499	12	Deletion
Chr11	26619649	2	Insertion
Chr11	26626992	3	Insertion
Chr11	26627975	1	Deletion
Chr11	26629851	1	Deletion
Chr11	26629861	3	Deletion
Chr11	26629968	1	Deletion
Chr11	26629973	1	Deletion
Chr11	26631189	2	Deletion
Chr11	26631229	2	Deletion
Chr11	26631523	1	Insertion
Chr11	26633298	3	Deletion
Chr11	26635538	1	Deletion
Chr11	26635898	21	Insertion
Chr11	26637755	2	Insertion
Chr11	26639197	22	Deletion
Chr11	26640987	1	Insertion
Chr11	26641897	2	Deletion
Chr11	26643873	59	Deletion
Chr11	26643934	1	Deletion
Chr11	26643937	2	Deletion
Chr11	26643945	9	Deletion
Chr11	26643962	1	Deletion
Chr11	26644079	1	Deletion
Chr11	26644094	1	Insertion
Chr11	26644261	9	Insertion
Chr11	26644312	6	Insertion
Chr11	26644418	1	Deletion
Chr11	26644460	3	Insertion
Chr11	26644473	1	Insertion
Chr11	26644481	1	Insertion
Chr11	26644493	3	Insertion
Chr11	26644506	1	Insertion
Chr11	26644507	1	Insertion
Chr11	26644522	2	Deletion
Chr11	26644544	1	Insertion
Chr11	26644626	1	Insertion
Chr11	26644686	2	Deletion
Chr11	26644771	1	Insertion
Chr11	26644794	3	Deletion
Chr11	26644799	1	Deletion
Chr11	26645380	1	Insertion
Chr11	26645384	1	Insertion
Chr11	26645387	10	Insertion
