## Additional file 4 for "Genome sequence of the model rice variety KitaakeX" (part 6 of 8)

### Sheet: INDEL (continued)
Additional file 4. Comparative genomics between KitaakeX and Nipponbare
Chr11	26645391	7	Insertion
Chr11	26645392	4	Insertion
Chr11	26645402	1	Deletion
Chr11	26645637	21	Insertion
Chr11	26645682	17	Insertion
Chr11	26645700	6	Insertion
Chr11	26645853	4	Insertion
Chr11	26645886	7	Insertion
Chr11	26645898	3	Insertion
Chr11	26645899	1	Insertion
Chr11	26646049	1	Deletion
Chr11	26646073	2	Insertion
Chr11	26646264	11	Insertion
Chr11	26646568	1	Deletion
Chr11	26646831	3	Deletion
Chr11	26647031	2	Insertion
Chr11	26647375	2	Insertion
Chr11	26647393	2	Insertion
Chr11	26647661	3	Deletion
Chr11	26647749	1	Deletion
Chr11	26647771	2	Insertion
Chr11	26647875	14	Deletion
Chr11	26647891	3	Deletion
Chr11	26648039	4	Deletion
Chr11	26648229	4	Deletion
Chr11	26648350	3	Insertion
Chr11	26650503	31	Insertion
Chr11	26650783	9	Insertion
Chr11	26650959	1	Insertion
Chr11	26651204	4	Insertion
Chr11	26651205	2	Insertion
Chr11	26651682	8	Deletion
Chr11	26652442	1	Insertion
Chr11	26652475	7	Deletion
Chr11	26652851	1	Deletion
Chr11	26653831	1	Insertion
Chr11	26654687	7	Insertion
Chr11	26654690	3	Insertion
Chr11	26654691	6	Insertion
Chr11	26654693	1	Insertion
Chr11	26654699	2	Insertion
Chr11	26654700	1	Insertion
Chr11	26654702	3	Insertion
Chr11	26654706	1	Insertion
Chr11	26654707	3	Insertion
Chr11	26654715	10	Insertion
Chr11	26654765	1	Insertion
Chr11	26654773	5	Deletion
Chr11	26654827	4	Insertion
Chr11	26655259	3	Insertion
Chr11	26655274	3	Deletion
Chr11	26655316	3	Deletion
Chr11	26655337	6	Deletion
Chr11	26655409	6	Insertion
Chr11	26655539	18	Insertion
Chr11	26655557	5	Insertion
Chr11	26655559	4	Insertion
Chr11	26655607	1	Deletion
Chr11	26655668	2	Insertion
Chr11	26655731	1	Insertion
Chr11	26655732	5	Insertion
Chr11	26655752	2	Insertion
Chr11	26655756	1	Insertion
Chr11	26655768	1	Deletion
Chr11	26656116	2	Insertion
Chr11	26656190	3	Insertion
Chr11	26656244	4	Deletion
Chr11	26656283	2	Deletion
Chr11	26656334	1	Insertion
Chr11	26656417	1	Insertion
Chr11	26656420	1	Insertion
Chr11	26656429	2	Insertion
Chr11	26656438	1	Insertion
Chr11	26656440	4	Insertion
Chr11	26656446	1	Insertion
Chr11	26656448	1	Insertion
Chr11	26656450	1	Insertion
Chr11	26656454	1	Insertion
Chr11	26656466	1	Deletion
Chr11	26656538	2	Insertion
Chr11	26656586	2	Deletion
Chr11	26656900	3	Insertion
Chr11	26657020	3	Deletion
Chr11	26657025	1	Deletion
Chr11	26657033	2	Deletion
Chr11	26657036	1	Deletion
Chr11	26657043	6	Deletion
Chr11	26657088	1	Deletion
Chr11	26657113	3	Deletion
Chr11	26657205	1	Deletion
Chr11	26657221	1	Insertion
Chr11	26657240	1	Deletion
Chr11	26657337	2	Deletion
Chr11	26657440	2	Insertion
Chr11	26657442	3	Insertion
Chr11	26657445	1	Insertion
Chr11	26657446	2	Insertion
Chr11	26657447	1	Insertion
Chr11	26657448	5	Insertion
Chr11	26657451	5	Insertion
Chr11	26657453	10	Insertion
Chr11	26657545	8	Deletion
Chr11	26657762	1	Insertion
Chr11	26657848	2	Deletion
Chr11	26658056	8	Deletion
Chr11	26658182	5	Insertion
Chr11	26658184	1	Insertion
Chr11	26658391	1	Insertion
Chr11	26658496	2	Insertion
Chr11	26658497	2	Insertion
Chr11	26658502	2	Insertion
Chr11	26658515	1	Insertion
Chr11	26658522	2	Insertion
Chr11	26658648	5	Deletion
Chr11	26658688	3	Deletion
Chr11	26658923	1	Insertion
Chr11	26658943	7	Insertion
Chr11	26658997	1	Deletion
Chr11	26659054	1	Insertion
Chr11	26659144	7	Deletion
Chr11	26659399	2	Insertion
Chr11	26659457	1	Deletion
Chr11	26659574	4	Insertion
Chr11	26659824	4	Insertion
Chr11	26659887	1	Deletion
Chr11	26659915	2	Insertion
Chr11	26660021	4	Insertion
Chr11	26660045	1	Deletion
Chr11	26660077	2	Insertion
Chr11	26660110	3	Insertion
Chr11	26660455	2	Insertion
Chr11	26660559	4	Deletion
Chr11	26660610	2	Deletion
Chr11	26660856	2	Insertion
Chr11	26664662	1	Insertion
Chr11	26665626	1	Deletion
Chr11	26666389	1	Insertion
Chr11	26666390	1	Insertion
Chr11	26667142	2	Insertion
Chr11	26667403	1	Insertion
Chr11	26667950	30	Insertion
Chr11	26668313	1	Deletion
Chr11	26668324	3	Deletion
Chr11	26668968	9	Deletion
Chr11	26669025	3	Deletion
Chr11	26669236	1	Insertion
Chr11	26672097	2	Deletion
Chr11	26673184	1	Deletion
Chr11	26674440	1	Insertion
Chr11	26675136	5	Deletion
Chr11	26675180	3	Deletion
Chr11	26675184	2	Deletion
Chr11	26675256	3	Insertion
Chr11	26675332	1	Insertion
Chr11	26675514	8	Insertion
Chr11	26677016	1	Insertion
Chr11	26678653	6	Insertion
Chr11	26687031	1	Deletion
Chr11	26687449	18	Insertion
Chr11	26687669	2	Deletion
Chr11	26691841	12	Deletion
Chr11	26692015	2	Insertion
Chr11	26692065	22	Insertion
Chr11	26692077	2	Insertion
Chr11	26692113	22	Insertion
Chr11	26692127	32	Insertion
Chr11	26692151	2	Insertion
Chr11	26692166	18	Insertion
Chr11	26692228	2	Deletion
Chr11	26692262	4	Deletion
Chr11	26692274	4	Deletion
Chr11	26693004	35	Insertion
Chr11	26693356	4	Insertion
Chr11	26693706	2	Deletion
Chr11	26693761	9	Insertion
Chr11	26693792	3	Deletion
Chr11	26693852	3	Insertion
Chr11	26693946	3	Insertion
Chr11	26693972	9	Insertion
Chr11	26694101	3	Deletion
Chr11	26697854	1	Deletion
Chr11	26700689	13	Deletion
Chr11	26700781	1	Insertion
Chr11	26701951	14	Deletion
Chr11	26704238	1	Deletion
Chr11	26712189	1	Deletion
Chr11	26712676	18	Deletion
Chr11	26715365	1	Insertion
Chr11	26718531	7	Insertion
Chr11	26718676	1	Deletion
Chr11	26722838	1	Deletion
Chr11	26723019	14	Deletion
Chr11	26723077	2	Deletion
Chr11	26723373	1	Insertion
Chr11	26733291	21	Deletion
Chr11	26734353	1	Insertion
Chr11	26742267	1	Insertion
Chr11	26744187	2	Deletion
Chr11	26772258	2	Deletion
Chr11	26772419	3	Insertion
Chr11	26772801	1	Insertion
Chr11	26772910	1	Deletion
Chr11	26774654	11	Insertion
Chr11	26776185	11	Deletion
Chr11	26776987	15	Insertion
Chr11	26781682	1	Insertion
Chr11	26782253	1	Deletion
Chr11	26782420	4	Deletion
Chr11	26782857	1	Deletion
Chr11	26786519	3	Insertion
Chr11	26788554	1	Deletion
Chr11	26790295	1	Deletion
Chr11	26803270	2	Insertion
Chr11	26818090	4	Insertion
Chr11	26820897	1	Deletion
Chr11	26821882	3	Deletion
Chr11	26821891	6	Deletion
Chr11	26824012	3	Deletion
Chr11	26824027	1	Deletion
Chr11	26824032	1	Insertion
Chr11	26824052	3	Insertion
Chr11	26824056	1	Insertion
Chr11	26824061	1	Deletion
Chr11	26827495	1	Insertion
Chr11	26828224	1	Insertion
Chr11	26828853	1	Deletion
Chr11	26829727	1	Insertion
Chr11	26829831	2	Deletion
Chr11	26836883	1	Deletion
Chr11	26853570	1	Deletion
Chr11	26856415	4	Deletion
Chr11	26856447	4	Deletion
Chr11	26856479	16	Deletion
Chr11	26856811	4	Insertion
Chr11	26858547	2	Deletion
Chr11	26859525	1	Insertion
Chr11	26859749	1	Insertion
Chr11	26874239	1	Deletion
Chr11	26875254	16	Deletion
Chr11	26878292	22	Deletion
Chr11	26878875	2	Insertion
Chr11	26879833	48	Insertion
Chr11	26879835	4	Insertion
Chr11	26881516	1	Insertion
Chr11	26884062	2	Insertion
Chr11	26884457	2	Insertion
Chr11	26884512	27	Deletion
Chr11	26884541	1	Deletion
Chr11	26890389	1	Deletion
Chr11	26890771	1	Insertion
Chr11	26891596	1	Insertion
Chr11	26892771	1	Insertion
Chr11	26892898	1	Deletion
Chr11	26893348	1	Insertion
Chr11	26893902	4	Insertion
Chr11	26893910	3	Insertion
Chr11	26893914	1	Insertion
Chr11	26893956	37	Insertion
Chr11	26894565	1	Deletion
Chr11	26894936	2	Deletion
Chr11	26895105	1	Deletion
Chr11	26895441	1	Deletion
Chr11	26895729	78	Deletion
Chr11	26896537	4	Insertion
Chr11	26898442	7	Deletion
Chr11	26899015	14	Insertion
Chr11	26899174	2	Deletion
Chr11	26900674	1	Deletion
Chr11	26903458	1	Insertion
Chr11	26903490	5	Insertion
Chr11	26904013	17	Deletion
Chr11	26904887	1	Deletion
Chr11	26905327	3	Insertion
Chr11	26906863	6	Insertion
Chr11	26907538	6	Deletion
Chr11	26907553	1	Deletion
Chr11	26907555	5	Deletion
Chr11	26907772	1	Insertion
Chr11	26907773	4	Insertion
Chr11	26907774	1	Insertion
Chr11	26907777	3	Insertion
Chr11	26908318	1	Insertion
Chr11	26908319	1	Insertion
Chr11	26908320	1	Insertion
Chr11	26909015	3	Deletion
Chr11	26909392	1	Insertion
Chr11	26909963	1	Insertion
Chr11	26910022	2	Insertion
Chr11	26912439	3	Deletion
Chr11	26913257	19	Deletion
Chr11	26913465	1	Deletion
Chr11	26913702	13	Insertion
Chr11	26914351	1	Deletion
Chr11	26914396	1	Insertion
Chr11	26915041	6	Deletion
Chr11	26915050	2	Deletion
Chr11	26915053	2	Deletion
Chr11	26915057	3	Deletion
Chr11	26915061	3	Deletion
Chr11	26915066	1	Deletion
Chr11	26915069	7	Deletion
Chr11	26915077	5	Deletion
Chr11	26915083	2	Deletion
Chr11	26915086	1	Deletion
Chr11	26915089	3	Deletion
Chr11	26916710	7	Deletion
Chr11	26916761	2	Insertion
Chr11	26917249	2	Deletion
Chr11	26917272	1	Deletion
Chr11	26917332	1	Insertion
Chr11	26917602	3	Deletion
Chr11	26921205	2	Deletion
Chr11	26921923	1	Insertion
Chr11	26922366	1	Insertion
Chr11	26922443	1	Deletion
Chr11	26925702	21	Deletion
Chr11	26925882	1	Deletion
Chr11	26925932	4	Deletion
Chr11	26925939	1	Deletion
Chr11	26925944	2	Deletion
Chr11	26926036	1	Deletion
Chr11	26926039	5	Deletion
Chr11	26926045	5	Deletion
Chr11	26926098	1	Deletion
Chr11	26926243	1	Insertion
Chr11	26926303	3	Deletion
Chr11	26926385	2	Deletion
Chr11	26926438	2	Insertion
Chr11	26926469	6	Insertion
Chr11	26927847	2	Insertion
Chr11	26927947	1	Deletion
Chr11	26927988	1	Deletion
Chr11	26929212	2	Deletion
Chr11	26929303	1	Deletion
Chr11	26929305	2	Deletion
Chr11	26929308	1	Deletion
Chr11	26929312	8	Deletion
Chr11	26929322	1	Deletion
Chr11	26929327	13	Deletion
Chr11	26929342	4	Deletion
Chr11	26929411	1	Deletion
Chr11	26929458	2	Insertion
Chr11	26929496	1	Deletion
Chr11	26929514	1	Insertion
Chr11	26929733	3	Insertion
Chr11	26929835	1	Deletion
Chr11	26929851	2	Insertion
Chr11	26930756	4	Insertion
Chr11	26930823	1	Insertion
Chr11	26930824	1	Insertion
Chr11	26930825	2	Insertion
Chr11	26930838	1	Deletion
Chr11	26981828	8	Insertion
Chr11	26981854	1	Deletion
Chr11	26981989	11	Insertion
Chr11	26982046	4	Insertion
Chr11	26982081	1	Insertion
Chr11	26982305	1	Insertion
Chr11	26982325	21	Insertion
Chr11	26982419	1	Insertion
Chr11	26982429	2	Insertion
Chr11	26982430	1	Insertion
Chr11	26983791	4	Deletion
Chr11	26983799	5	Deletion
Chr11	26984003	10	Insertion
Chr11	26984029	10	Deletion
Chr11	26984288	1	Deletion
Chr11	26984337	1	Insertion
Chr11	26984412	3	Deletion
Chr11	26984425	2	Insertion
Chr11	26984434	1	Insertion
Chr11	26984602	1	Insertion
Chr11	26984609	7	Deletion
Chr11	26984637	2	Insertion
Chr11	26984679	2	Deletion
Chr11	26984922	1	Deletion
Chr11	26987956	11	Insertion
Chr11	26988028	16	Insertion
Chr11	26988152	8	Deletion
Chr11	26988664	2	Deletion
Chr11	26988964	1	Deletion
Chr11	26989937	1	Insertion
Chr11	26993805	2	Insertion
Chr11	26994924	1	Deletion
Chr11	26995080	1	Deletion
Chr11	26997674	1	Insertion
Chr11	26997954	1	Deletion
Chr11	26998210	1	Deletion
Chr11	26998585	15	Insertion
Chr11	26998932	21	Insertion
Chr11	26999425	1	Deletion
Chr11	26999521	1	Insertion
Chr11	26999631	1	Deletion
Chr11	26999968	2	Deletion
Chr11	26999971	1	Deletion
Chr11	27000063	7	Insertion
Chr11	27000127	8	Deletion
Chr11	27000973	1	Insertion
Chr11	27001580	1	Deletion
Chr11	27002216	2	Deletion
Chr11	27002694	4	Deletion
Chr11	27002893	7	Deletion
Chr11	27002911	2	Deletion
Chr11	27003147	1	Deletion
Chr11	27003154	1	Deletion
Chr11	27003157	3	Deletion
Chr11	27003162	3	Deletion
Chr11	27003168	1	Deletion
Chr11	27003172	3	Deletion
Chr11	27003204	1	Insertion
Chr11	27003317	2	Insertion
Chr11	27003339	1	Insertion
Chr11	27004114	5	Deletion
Chr11	27004141	1	Deletion
Chr11	27004156	1	Deletion
Chr11	27004158	1	Deletion
Chr11	27004180	10	Insertion
Chr11	27004206	2	Insertion
Chr11	27004290	1	Insertion
Chr11	27004305	1	Deletion
Chr11	27004335	1	Insertion
Chr11	27005329	4	Insertion
Chr11	27007210	4	Insertion
Chr11	27007286	2	Deletion
Chr11	27007290	2	Insertion
Chr11	27007311	6	Deletion
Chr11	27007424	1	Insertion
Chr11	27007477	3	Deletion
Chr11	27007588	2	Deletion
Chr11	27007597	2	Deletion
Chr11	27007949	1	Deletion
Chr11	27007960	4	Deletion
Chr11	27008702	1	Insertion
Chr11	27008761	3	Insertion
Chr11	27008877	4	Deletion
Chr11	27008902	1	Insertion
Chr11	27008925	4	Deletion
Chr11	27008931	3	Deletion
Chr11	27009854	1	Deletion
Chr11	27010152	3	Deletion
Chr11	27010227	29	Insertion
Chr11	27010230	1	Insertion
Chr11	27010411	1	Deletion
Chr11	27010415	1	Deletion
Chr11	27010825	1	Insertion
Chr11	27011111	1	Deletion
Chr11	27011659	1	Insertion
Chr11	27011840	1	Insertion
Chr11	27011845	3	Deletion
Chr11	27011908	1	Insertion
Chr11	27012656	5	Insertion
Chr11	27012788	1	Insertion
Chr11	27013375	1	Insertion
Chr11	27013629	4	Deletion
Chr11	27017711	1	Insertion
Chr11	27019086	1	Insertion
Chr11	27021278	1	Insertion
Chr11	27022308	3	Deletion
Chr11	27022312	2	Deletion
Chr11	27022316	1	Deletion
Chr11	27023404	1	Insertion
Chr11	27026016	1	Deletion
Chr11	27029380	48	Deletion
Chr11	27036731	1	Deletion
Chr11	27037198	1	Insertion
Chr11	27038530	1	Deletion
Chr11	27038784	3	Deletion
Chr11	27040691	1	Deletion
Chr11	27040791	1	Insertion
Chr11	27040804	14	Insertion
Chr11	27041768	2	Deletion
Chr11	27042084	2	Deletion
Chr11	27042087	5	Deletion
Chr11	27042862	3	Deletion
Chr11	27043330	7	Deletion
Chr11	27043343	1	Deletion
Chr11	27043427	1	Insertion
Chr11	27056933	1	Deletion
Chr11	27059105	1	Insertion
Chr11	27060194	27	Insertion
Chr11	27061489	33	Deletion
Chr11	27061528	1	Deletion
Chr11	27061530	1	Deletion
Chr11	27064270	6	Deletion
Chr11	27065202	1	Deletion
Chr11	27065402	1	Deletion
Chr11	27066156	17	Deletion
Chr11	27066579	9	Insertion
Chr11	27067113	1	Insertion
Chr11	27068849	2	Deletion
Chr11	27070296	3	Deletion
Chr11	27071191	3	Insertion
Chr11	27071556	1	Deletion
Chr11	27071701	3	Deletion
Chr11	27071705	6	Deletion
Chr11	27071720	5	Deletion
Chr11	27071730	5	Deletion
Chr11	27071765	3	Insertion
Chr11	27071800	1	Insertion
Chr11	27072754	1	Insertion
Chr11	27073627	1	Deletion
Chr11	27080827	1	Deletion
Chr11	27083149	1	Deletion
Chr11	27083176	2	Insertion
Chr11	27088290	1	Deletion
Chr11	27089273	1	Deletion
Chr11	27089346	82	Deletion
Chr11	27090998	1	Insertion
Chr11	27091410	19	Deletion
Chr11	27092646	2	Insertion
Chr11	27094253	26	Deletion
Chr11	27094909	1	Deletion
Chr11	27095652	1	Deletion
Chr11	27096399	1	Deletion
Chr11	27100196	1	Deletion
Chr11	27103827	1	Deletion
Chr11	27103882	1	Deletion
Chr11	27105918	1	Deletion
Chr11	27105966	1	Deletion
Chr11	27106381	2	Insertion
Chr11	27108003	1	Insertion
Chr11	27108305	2	Deletion
Chr11	27109099	1	Deletion
Chr11	27110101	1	Deletion
Chr11	27110367	1	Deletion
Chr11	27112668	2	Insertion
Chr11	27119603	1	Deletion
Chr11	27125125	3	Insertion
Chr11	27126454	1	Deletion
Chr11	27126683	1	Insertion
Chr11	27129943	1	Insertion
Chr11	27131325	6	Deletion
Chr11	27131845	4	Deletion
Chr11	27136830	1	Deletion
Chr11	27140796	1	Insertion
Chr11	27141162	3	Insertion
Chr11	27141852	1	Deletion
Chr11	27142483	1	Deletion
Chr11	27149292	1	Deletion
Chr11	27163712	2	Deletion
Chr11	27173530	1	Insertion
Chr11	27175038	1	Insertion
Chr11	27196781	3	Insertion
Chr11	27197205	1	Insertion
Chr11	27197428	4	Insertion
Chr11	27285732	2	Deletion
Chr11	27311251	1	Deletion
Chr11	27312422	5	Deletion
Chr11	27312516	1	Deletion
Chr11	27314793	1	Deletion
Chr11	27317301	1	Insertion
Chr11	27375979	28	Deletion
Chr11	27381066	4	Insertion
Chr11	27384087	2	Insertion
Chr11	27387019	1	Insertion
Chr11	27409930	30	Deletion
Chr11	27412234	2	Insertion
Chr11	27439024	2	Insertion
Chr11	27463665	1	Insertion
Chr11	27469722	1	Deletion
Chr11	27469748	1	Deletion
Chr11	27469837	1	Deletion
Chr11	27469896	1	Insertion
Chr11	27487390	1	Insertion
Chr11	27494191	3	Insertion
Chr11	27503733	1	Deletion
Chr11	27503893	6	Insertion
Chr11	27504080	6	Deletion
Chr11	27504104	4	Deletion
Chr11	27535077	2	Insertion
Chr11	27552575	1	Insertion
Chr11	27574398	1	Insertion
Chr11	27576764	2	Insertion
Chr11	27576766	5	Insertion
Chr11	27600231	2	Deletion
Chr11	27609468	3	Insertion
Chr11	27609596	4	Deletion
Chr11	27666824	1	Insertion
Chr11	27666826	1	Insertion
Chr11	27667942	1	Insertion
Chr11	27705794	1	Deletion
Chr11	27731697	1	Deletion
Chr11	27736833	8	Deletion
Chr11	27754756	1	Deletion
Chr11	27796259	1	Deletion
Chr11	27841257	6	Deletion
Chr11	27862795	4	Insertion
Chr11	27869255	1	Insertion
Chr11	27906704	1	Insertion
Chr11	27928012	1	Insertion
Chr11	27942564	1	Deletion
Chr11	27947112	6	Deletion
Chr11	27970923	1	Insertion
Chr11	27975210	1	Insertion
Chr11	27978570	1	Insertion
Chr11	28015885	2	Insertion
Chr11	28164300	4	Insertion
Chr11	28216258	2	Insertion
Chr11	28216731	3	Insertion
Chr11	28218388	1	Deletion
Chr11	28219584	4	Insertion
Chr11	28219714	1	Deletion
Chr11	28220080	1	Insertion
Chr11	28221100	1	Deletion
Chr11	28221158	4	Insertion
Chr11	28221337	3	Deletion
Chr11	28221774	1	Deletion
Chr11	28221810	1	Insertion
Chr11	28221880	1	Insertion
Chr11	28221927	1	Deletion
Chr11	28221998	10	Insertion
Chr11	28223977	7	Insertion
Chr11	28224340	1	Deletion
Chr11	28224348	1	Insertion
Chr11	28224519	3	Insertion
Chr11	28225145	2	Insertion
Chr11	28225466	10	Insertion
Chr11	28225542	1	Deletion
Chr11	28226810	1	Insertion
Chr11	28227537	2	Deletion
Chr11	28231597	2	Deletion
Chr11	28232397	2	Insertion
Chr11	28232863	1	Insertion
Chr11	28233369	16	Deletion
Chr11	28233421	2	Deletion
Chr11	28234163	11	Insertion
Chr11	28234164	13	Insertion
Chr11	28234166	1	Insertion
Chr11	28234167	1	Insertion
Chr11	28234169	1	Insertion
Chr11	28234328	1	Deletion
Chr11	28234801	1	Insertion
Chr11	28235146	3	Deletion
Chr11	28235358	1	Insertion
Chr11	28235402	2	Deletion
Chr11	28235713	1	Insertion
Chr11	28235954	1	Deletion
Chr11	28235956	5	Deletion
Chr11	28235986	1	Deletion
Chr11	28235988	2	Deletion
Chr11	28237450	1	Deletion
Chr11	28237596	2	Deletion
Chr11	28237626	36	Insertion
Chr11	28237644	1	Insertion
Chr11	28237816	7	Insertion
Chr11	28237819	6	Insertion
Chr11	28237820	5	Insertion
Chr11	28238170	1	Insertion
Chr11	28238555	1	Deletion
Chr11	28238870	4	Deletion
Chr11	28239051	4	Deletion
Chr11	28239573	1	Deletion
Chr11	28239817	5	Insertion
Chr11	28240239	4	Deletion
Chr11	28240544	1	Insertion
Chr11	28240982	1	Deletion
Chr11	28241011	1	Insertion
Chr11	28241702	3	Deletion
Chr11	28241725	2	Deletion
Chr11	28241880	4	Insertion
Chr11	28241882	9	Insertion
Chr11	28243224	1	Insertion
Chr11	28244156	1	Deletion
Chr11	28245337	22	Insertion
Chr11	28247156	18	Insertion
Chr11	28247386	1	Deletion
Chr11	28247547	3	Deletion
Chr11	28247554	1	Deletion
Chr11	28247557	1	Deletion
Chr11	28247569	2	Deletion
Chr11	28247573	1	Deletion
Chr11	28247575	1	Deletion
Chr11	28247604	1	Deletion
Chr11	28247738	3	Deletion
Chr11	28247952	1	Insertion
Chr11	28247968	9	Insertion
Chr11	28248520	3	Deletion
Chr11	28248682	12	Insertion
Chr11	28248804	4	Insertion
Chr11	28249565	16	Insertion
Chr11	28250143	1	Deletion
Chr11	28250318	1	Insertion
Chr11	28250336	2	Deletion
Chr11	28250805	1	Insertion
Chr11	28250840	1	Deletion
Chr11	28251310	1	Deletion
Chr11	28251437	1	Deletion
Chr11	28251638	11	Deletion
Chr11	28251836	1	Insertion
Chr11	28252076	1	Deletion
Chr11	28252162	1	Insertion
Chr11	28252670	1	Insertion
Chr11	28252817	2	Insertion
Chr11	28253802	1	Insertion
Chr11	28255559	7	Insertion
Chr11	28256690	5	Deletion
Chr11	28256969	9	Deletion
Chr11	28257416	1	Insertion
Chr11	28259727	1	Insertion
Chr11	28263601	1	Deletion
Chr11	28263674	4	Insertion
Chr11	28264403	2	Insertion
Chr11	28264534	1	Insertion
Chr11	28264541	1	Insertion
Chr11	28264548	1	Insertion
Chr11	28264552	1	Deletion
Chr11	28264563	1	Insertion
Chr11	28266727	1	Deletion
Chr11	28266987	2	Deletion
Chr11	28267138	10	Insertion
Chr11	28267193	1	Insertion
Chr11	28267258	2	Deletion
Chr11	28267389	1	Insertion
Chr11	28269370	8	Insertion
Chr11	28269500	1	Insertion
Chr11	28269513	1	Deletion
Chr11	28269661	2	Insertion
Chr11	28269956	1	Insertion
Chr11	28270009	1	Insertion
Chr11	28270071	8	Deletion
Chr11	28270253	4	Insertion
Chr11	28270440	1	Insertion
Chr11	28270450	5	Insertion
Chr11	28270462	2	Deletion
Chr11	28270524	1	Insertion
Chr11	28270784	11	Deletion
Chr11	28270820	1	Deletion
Chr11	28270928	4	Deletion
Chr11	28271080	2	Deletion
Chr11	28271138	4	Deletion
Chr11	28271297	2	Deletion
Chr11	28271331	1	Insertion
Chr11	28271403	2	Insertion
Chr11	28272187	3	Deletion
Chr11	28272552	2	Deletion
Chr11	28272669	2	Deletion
Chr11	28272813	3	Insertion
Chr11	28272814	1	Insertion
Chr11	28272815	2	Insertion
Chr11	28272833	1	Deletion
Chr11	28272870	3	Deletion
Chr11	28272971	2	Deletion
Chr11	28272978	1	Deletion
Chr11	28273341	5	Insertion
Chr11	28273357	5	Insertion
Chr11	28273392	2	Deletion
Chr11	28273413	1	Deletion
Chr11	28273436	6	Deletion
Chr11	28273448	1	Deletion
Chr11	28273482	1	Deletion
Chr11	28273492	2	Insertion
Chr11	28273633	1	Deletion
Chr11	28273641	2	Insertion
Chr11	28273644	1	Insertion
Chr11	28273929	3	Deletion
Chr11	28273959	5	Deletion
Chr11	28273965	1	Deletion
Chr11	28274774	2	Deletion
Chr11	28275349	1	Insertion
Chr11	28275409	2	Insertion
Chr11	28276821	4	Deletion
Chr11	28277325	1	Deletion
Chr11	28277353	9	Deletion
Chr11	28277523	3	Deletion
Chr11	28278372	2	Deletion
Chr11	28278536	2	Deletion
Chr11	28278546	1	Deletion
Chr11	28278552	3	Deletion
Chr11	28278626	1	Deletion
Chr11	28278681	4	Insertion
Chr11	28278693	1	Deletion
Chr11	28278836	7	Deletion
Chr11	28278844	1	Deletion
Chr11	28278846	5	Deletion
Chr11	28278987	1	Deletion
Chr11	28278989	2	Deletion
Chr11	28278992	1	Deletion
Chr11	28279062	2	Insertion
Chr11	28279188	1	Deletion
Chr11	28279191	1	Deletion
Chr11	28279193	1	Deletion
Chr11	28279195	8	Deletion
Chr11	28279204	2	Deletion
Chr11	28279543	1	Insertion
Chr11	28282364	2	Insertion
Chr11	28282365	2	Insertion
Chr11	28282366	2	Insertion
Chr11	28282595	3	Deletion
Chr11	28282708	2	Insertion
Chr11	28282730	8	Insertion
Chr11	28282758	3	Insertion
Chr11	28282777	2	Insertion
Chr11	28308102	4	Deletion
Chr11	28308107	1	Deletion
Chr11	28308514	4	Deletion
Chr11	28504965	1	Insertion
Chr11	28505025	4	Deletion
Chr11	28505334	2	Insertion
Chr11	28505406	2	Insertion
Chr11	28505465	6	Deletion
Chr11	28505472	1	Deletion
Chr11	28505482	2	Deletion
Chr11	28505650	1	Deletion
Chr11	28505653	1	Insertion
Chr11	28505659	1	Insertion
Chr11	28505662	3	Insertion
Chr11	28505709	1	Insertion
Chr11	28506004	1	Deletion
Chr11	28506010	1	Deletion
Chr11	28506012	1	Deletion
Chr11	28506015	1	Deletion
Chr11	28510267	17	Insertion
Chr11	28510270	2	Insertion
Chr11	28510271	2	Insertion
Chr11	28510285	1	Deletion
Chr11	28510320	1	Insertion
Chr11	28510343	6	Deletion
Chr11	28510366	2	Insertion
Chr11	28510379	2	Insertion
Chr11	28510380	3	Insertion
Chr11	28510401	5	Deletion
Chr11	28510464	2	Insertion
Chr11	28510518	2	Insertion
Chr11	28510523	2	Deletion
Chr11	28510535	1	Deletion
Chr11	28510592	1	Deletion
Chr11	28510647	4	Insertion
Chr11	28510672	3	Deletion
Chr11	28510685	1	Deletion
Chr11	28510710	4	Insertion
Chr11	28510712	1	Insertion
Chr11	28510713	1	Insertion
Chr11	28510793	1	Insertion
Chr11	28510858	1	Insertion
Chr11	28510878	3	Insertion
Chr11	28510935	1	Deletion
Chr11	28511442	8	Deletion
Chr11	28511451	4	Deletion
Chr11	28511511	9	Insertion
Chr11	28511513	3	Insertion
Chr11	28511516	3	Insertion
Chr11	28511521	10	Insertion
Chr11	28511522	2	Insertion
Chr11	28512173	1	Deletion
Chr11	28512739	1	Deletion
Chr11	28514636	1	Insertion
Chr11	28515170	3	Insertion
Chr11	28515592	1	Insertion
Chr11	28517510	1	Deletion
Chr11	28518009	3	Deletion
Chr11	28518299	2	Deletion
Chr11	28518820	1	Insertion
Chr11	28520226	1	Insertion
Chr11	28520755	1	Deletion
Chr11	28521492	3	Insertion
Chr11	28522045	15	Deletion
Chr11	28522220	1	Deletion
Chr11	28523110	1	Insertion
Chr11	28523290	1	Deletion
Chr11	28525745	3	Insertion
Chr11	28526109	1	Insertion
Chr11	28526523	1	Deletion
Chr11	28530149	3	Deletion
Chr11	28532728	2	Deletion
Chr11	28532880	50	Deletion
Chr11	28532931	3	Deletion
Chr11	28534303	2	Deletion
Chr11	28534424	1	Insertion
Chr11	28535923	1	Deletion
Chr11	28536417	1	Deletion
Chr11	28536778	1	Deletion
Chr11	28537502	11	Insertion
Chr11	28539573	22	Deletion
Chr11	28539859	2	Insertion
Chr11	28539986	1	Deletion
Chr11	28541295	1	Deletion
Chr11	28544521	14	Deletion
Chr11	28572051	38	Deletion
Chr11	28572135	67	Deletion
Chr11	28572717	1	Insertion
Chr11	28577243	1	Insertion
Chr11	28578578	1	Insertion
Chr11	28580228	3	Deletion
Chr11	28584096	1	Deletion
Chr11	28590237	42	Insertion
Chr11	28592756	1	Insertion
Chr11	28595706	3	Insertion
Chr11	28597340	17	Insertion
Chr11	28597408	72	Insertion
Chr11	28597411	5	Insertion
Chr11	28597840	2	Insertion
Chr11	28598304	1	Deletion
Chr11	28598369	1	Deletion
Chr11	28599551	11	Insertion
Chr11	28599554	5	Insertion
Chr11	28599826	2	Deletion
Chr11	28599948	1	Insertion
Chr11	28600484	2	Deletion
Chr11	28601339	2	Deletion
Chr11	28601540	1	Insertion
Chr11	28602443	1	Insertion
Chr11	28603490	15	Deletion
Chr11	28604912	1	Insertion
Chr11	28605047	10	Insertion
Chr11	28609853	26	Insertion
Chr11	28619698	9	Deletion
Chr11	28628330	21	Insertion
Chr11	28629111	11	Insertion
Chr11	28629896	1	Deletion
Chr11	28629946	1	Insertion
Chr11	28629949	2	Insertion
Chr11	28630073	3	Deletion
Chr11	28630216	2	Insertion
Chr11	28633530	1	Deletion
Chr11	28633614	1	Deletion
Chr11	28634020	1	Insertion
Chr11	28634721	6	Insertion
Chr11	28635110	1	Insertion
Chr11	28635201	2	Deletion
Chr11	28635375	3	Deletion
Chr11	28635746	1	Deletion
Chr11	28636025	1	Insertion
Chr11	28636568	1	Insertion
Chr11	28636648	1	Insertion
Chr11	28640819	1	Deletion
Chr11	28641474	4	Insertion
Chr11	28642212	1	Insertion
Chr11	28642514	5	Deletion
Chr11	28642970	1	Deletion
Chr11	28642980	3	Deletion
Chr11	28642995	1	Deletion
Chr11	28643160	4	Deletion
Chr11	28643267	2	Deletion
Chr11	28665365	1	Deletion
Chr11	28666714	1	Deletion
Chr11	28666995	1	Insertion
Chr11	28667111	2	Deletion
Chr11	28667453	1	Insertion
Chr11	28667644	2	Deletion
Chr11	28667853	1	Insertion
Chr11	28668236	2	Insertion
Chr11	28668479	14	Deletion
Chr11	28668597	32	Insertion
Chr11	28669036	9	Insertion
Chr11	28669959	9	Deletion
Chr11	28670034	6	Deletion
Chr11	28670970	7	Insertion
Chr11	28671421	1	Deletion
Chr11	28674230	1	Deletion
Chr11	28675086	78	Deletion
Chr11	28675165	1	Deletion
Chr11	28675424	1	Deletion
Chr11	28675427	1	Deletion
Chr11	28675829	79	Insertion
Chr11	28676280	1	Insertion
Chr11	28676899	2	Insertion
Chr11	28677073	1	Insertion
Chr11	28677825	2	Insertion
Chr11	28678021	1	Deletion
Chr11	28678058	1	Deletion
Chr11	28678245	2	Insertion
Chr11	28678308	6	Deletion
Chr11	28678318	2	Deletion
Chr11	28678553	1	Insertion
Chr11	28678567	4	Insertion
Chr11	28679565	3	Deletion
Chr11	28679840	1	Deletion
Chr11	28680608	15	Insertion
Chr11	28680684	1	Deletion
Chr11	28680874	10	Deletion
Chr11	28680965	1	Deletion
Chr11	28681165	21	Insertion
Chr11	28682047	2	Deletion
Chr11	28682052	2	Deletion
Chr11	28682077	4	Deletion
Chr11	28682306	1	Deletion
Chr11	28682770	1	Insertion
Chr11	28689582	4	Deletion
Chr11	28690029	1	Insertion
Chr11	28690475	1	Insertion
Chr11	28696651	8	Deletion
Chr11	28697673	30	Deletion
Chr11	28698474	9	Deletion
Chr11	28699238	1	Deletion
Chr11	28699359	1	Insertion
Chr11	28700052	1	Insertion
Chr11	28700226	1	Deletion
Chr11	28701359	1	Deletion
Chr11	28702219	1	Deletion
Chr11	28702289	1	Deletion
Chr11	28702891	1	Deletion
Chr11	28704500	1	Deletion
Chr11	28705015	2	Deletion
Chr11	28705019	6	Deletion
Chr11	28705028	7	Deletion
Chr11	28705607	10	Deletion
Chr11	28706391	1	Insertion
Chr11	28706714	2	Insertion
Chr11	28706953	1	Deletion
Chr11	28707030	7	Deletion
Chr11	28707104	3	Deletion
Chr11	28707415	1	Insertion
Chr11	28710021	1	Insertion
Chr11	28710251	1	Deletion
Chr11	28710376	1	Insertion
Chr11	28711102	1	Deletion
Chr11	28712786	21	Deletion
Chr11	28713438	13	Deletion
Chr11	28713453	1	Deletion
Chr11	28713456	2	Deletion
Chr11	28713604	5	Deletion
Chr11	28713611	3	Deletion
Chr11	28713616	4	Deletion
Chr11	28713668	1	Deletion
Chr11	28713791	1	Deletion
Chr11	28714019	5	Insertion
Chr11	28722433	5	Insertion
Chr11	28722473	2	Deletion
Chr11	28722486	1	Insertion
Chr11	28723046	6	Insertion
Chr11	28723345	1	Deletion
Chr11	28724387	1	Insertion
Chr11	28724990	1	Deletion
Chr11	28725115	2	Insertion
Chr11	28725620	2	Insertion
Chr11	28725622	2	Insertion
Chr11	28725864	1	Insertion
Chr11	28726396	4	Deletion
Chr11	28726402	1	Deletion
Chr11	28726436	1	Deletion
Chr11	28726444	1	Insertion
Chr11	28726476	1	Deletion
Chr11	28726546	1	Insertion
Chr11	28726866	1	Insertion
Chr11	28727069	1	Deletion
Chr11	28727565	1	Deletion
Chr11	28727939	1	Deletion
Chr11	28728287	1	Deletion
Chr11	28728671	8	Deletion
Chr11	28728811	3	Insertion
Chr11	28728859	1	Deletion
Chr11	28728972	2	Deletion
Chr11	28729374	21	Insertion
Chr11	28729532	2	Deletion
Chr11	28729763	9	Deletion
Chr11	28730368	1	Deletion
Chr11	28730481	1	Deletion
Chr11	28730500	3	Insertion
Chr11	28739056	2	Deletion
Chr11	28739060	9	Deletion
Chr11	28739070	1	Deletion
Chr11	28739082	3	Deletion
Chr11	28739505	3	Insertion
Chr11	28739536	2	Insertion
Chr11	28739648	1	Deletion
Chr11	28740842	3	Deletion
Chr11	28742520	3	Deletion
Chr11	28742691	19	Deletion
Chr11	28742840	1	Deletion
Chr11	28742873	1	Deletion
Chr11	28742877	1	Insertion
Chr11	28742905	1	Insertion
Chr11	28742930	3	Deletion
Chr11	28742935	1	Deletion
Chr11	28742937	1	Deletion
Chr11	28742940	6	Deletion
Chr11	28743033	5	Insertion
Chr11	28743087	1	Insertion
Chr11	28743093	2	Insertion
Chr11	28743123	1	Deletion
Chr11	28743298	1	Insertion
Chr11	28748675	1	Insertion
Chr11	28748682	1	Deletion
Chr11	28748711	1	Insertion
Chr11	28748843	1	Deletion
Chr11	28748880	1	Deletion
Chr11	28771183	1	Insertion
Chr11	28771202	1	Insertion
Chr11	28771299	1	Deletion
Chr11	28771971	1	Deletion
Chr11	28777078	23	Deletion
Chr11	28777191	1	Deletion
Chr11	28777219	4	Deletion
Chr11	28777526	2	Insertion
Chr11	28777559	2	Deletion
Chr11	28777659	2	Deletion
Chr11	28780350	1	Deletion
Chr11	28780566	1	Insertion
Chr11	28780915	11	Insertion
Chr11	28780916	1	Insertion
Chr11	28781034	1	Deletion
Chr11	28781292	9	Deletion
Chr11	28781939	1	Deletion
Chr11	28782021	1	Deletion
Chr11	28789853	13	Insertion
Chr11	28790262	4	Deletion
Chr11	28790484	1	Insertion
Chr11	28790822	1	Deletion
Chr11	28791132	1	Insertion
Chr11	28791704	1	Insertion
Chr11	28791707	1	Insertion
Chr11	28791842	1	Deletion
Chr11	28792448	1	Deletion
Chr11	28792650	3	Insertion
Chr11	28792779	1	Deletion
Chr11	28792858	2	Insertion
Chr11	28792952	1	Insertion
Chr11	28793174	1	Deletion
Chr11	28793250	6	Deletion
Chr11	28797512	34	Insertion
Chr11	28797518	5	Insertion
Chr11	28797519	1	Insertion
Chr11	28797639	2	Insertion
Chr11	28797877	1	Insertion
Chr11	28798345	1	Deletion
Chr11	28798613	1	Deletion
Chr11	28801401	17	Insertion
Chr11	28802911	1	Insertion
Chr11	28803100	1	Deletion
Chr11	28803280	2	Deletion
Chr11	28806264	1	Deletion
Chr11	28807442	1	Deletion
Chr11	28807611	1	Insertion
Chr11	28807856	3	Deletion
Chr11	28807870	1	Deletion
Chr11	28808208	1	Insertion
Chr11	28808849	1	Insertion
Chr11	28809390	1	Insertion
Chr11	28809487	1	Insertion
Chr11	28809649	9	Deletion
Chr11	28809701	30	Insertion
Chr11	28809930	4	Deletion
Chr11	28809950	1	Deletion
Chr11	28810219	1	Insertion
Chr11	28811162	1	Insertion
Chr11	28813314	1	Deletion
Chr11	28813706	2	Deletion
Chr11	28813710	1	Deletion
Chr11	28813821	1	Deletion
Chr11	28813824	6	Deletion
Chr11	28813832	1	Deletion
Chr11	28813843	1	Deletion
Chr11	28813874	28	Deletion
Chr11	28813903	1	Deletion
Chr11	28813945	3	Insertion
Chr11	28813968	3	Insertion
Chr11	28814042	1	Insertion
Chr11	28814169	2	Deletion
Chr11	28814592	2	Deletion
Chr11	28814767	1	Deletion
Chr11	28814822	12	Insertion
Chr11	28815087	6	Deletion
Chr11	28815159	4	Deletion
Chr11	28815168	2	Deletion
Chr11	28815172	1	Deletion
Chr11	28815175	2	Deletion
Chr11	28815180	1	Deletion
Chr11	28815240	21	Deletion
Chr11	28815513	1	Insertion
Chr11	28815570	1	Deletion
Chr11	28815625	2	Deletion
Chr11	28815706	1	Insertion
Chr11	28815851	1	Deletion
Chr11	28816051	2	Deletion
Chr11	28816073	16	Insertion
Chr11	28816202	6	Insertion
Chr11	28816260	1	Deletion
Chr11	28816344	2	Deletion
Chr11	28816964	3	Insertion
Chr11	28817033	1	Insertion
Chr11	28817310	3	Insertion
Chr11	28817515	4	Deletion
Chr11	28817550	1	Deletion
Chr11	28817588	1	Insertion
Chr11	28841603	1	Deletion
Chr11	28841654	1	Deletion
Chr11	28841673	1	Insertion
Chr11	28841797	1	Deletion
Chr11	28841811	1	Deletion
Chr11	28841813	1	Deletion
Chr11	28841823	2	Deletion
Chr11	28841828	3	Deletion
Chr11	28841838	4	Deletion
Chr11	28841856	3	Deletion
Chr11	28842445	3	Insertion
Chr11	28842463	6	Insertion
Chr11	28842468	3	Insertion
Chr11	28842796	1	Insertion
Chr11	28842797	2	Insertion
Chr11	28842804	3	Insertion
Chr11	28842811	6	Insertion
Chr11	28842977	6	Deletion
Chr11	28842988	12	Deletion
Chr11	28843160	7	Deletion
Chr11	28859653	8	Insertion
Chr11	28859745	1	Insertion
Chr11	28859754	1	Insertion
Chr11	28859823	1	Deletion
Chr11	28859948	1	Deletion
Chr11	28859999	14	Insertion
Chr11	28860059	1	Insertion
Chr11	28860693	1	Insertion
Chr11	28862114	1	Deletion
Chr11	28862748	1	Deletion
Chr11	28862768	1	Insertion
Chr11	28863271	11	Insertion
Chr11	28864196	1	Deletion
Chr11	28864578	1	Insertion
Chr11	28864608	1	Deletion
Chr11	28864689	2	Insertion
Chr11	28865263	1	Insertion
Chr11	28865311	1	Deletion
Chr11	28865538	1	Insertion
Chr11	28865539	5	Insertion
Chr11	28865594	1	Deletion
Chr11	28865612	1	Deletion
Chr11	28865620	3	Deletion
Chr11	28865678	3	Deletion
Chr11	28865747	2	Insertion
Chr11	28865755	2	Insertion
Chr11	28865771	1	Insertion
Chr11	28865805	3	Deletion
Chr11	28865810	1	Deletion
Chr11	28865812	2	Deletion
Chr11	28865821	1	Deletion
Chr11	28866158	1	Insertion
Chr11	28866163	5	Insertion
Chr11	28866201	12	Deletion
Chr11	28868815	2	Insertion
Chr11	28868942	3	Deletion
Chr11	28869024	1	Insertion
Chr11	28869306	1	Insertion
Chr11	28870312	6	Insertion
Chr11	28870451	1	Insertion
Chr11	28870522	2	Insertion
Chr11	28871259	1	Insertion
Chr11	28871608	1	Deletion
Chr11	28873204	1	Insertion
Chr11	28873254	13	Insertion
Chr11	28873405	1	Deletion
Chr11	28873436	3	Insertion
Chr11	28873522	1	Insertion
Chr11	28873525	1	Deletion
Chr11	28873691	3	Deletion
Chr11	28873723	6	Deletion
Chr11	28874179	1	Deletion
Chr11	28876770	1	Deletion
Chr11	28877247	1	Deletion
Chr11	28877509	3	Deletion
Chr11	28880645	3	Insertion
Chr11	28880755	2	Deletion
Chr11	28880805	2	Deletion
Chr11	28880824	3	Deletion
Chr11	28880829	1	Deletion
Chr11	28880869	24	Insertion
Chr11	28881004	4	Insertion
Chr11	28881017	4	Insertion
Chr11	28881062	4	Deletion
Chr11	28881549	2	Deletion
Chr11	28881674	4	Deletion
Chr11	28881698	4	Deletion
Chr11	28881864	1	Insertion
Chr11	28882121	2	Deletion
Chr11	28882323	10	Insertion
Chr11	28882408	1	Deletion
Chr11	28882533	5	Deletion
Chr11	28882689	1	Insertion
Chr11	28882704	3	Deletion
Chr11	28882708	1	Deletion
Chr11	28882716	1	Insertion
Chr11	28882815	2	Insertion
Chr11	28882995	1	Deletion
Chr11	28883022	4	Insertion
Chr11	28883241	5	Insertion
Chr11	28883310	1	Deletion
Chr11	28883381	1	Insertion
Chr11	28883531	1	Deletion
Chr11	28885330	1	Deletion
Chr11	28885333	1	Deletion
Chr11	28885418	1	Insertion
Chr11	28888619	3	Deletion
Chr11	28888807	8	Insertion
Chr11	28889346	9	Insertion
Chr11	28889583	6	Deletion
Chr11	28889593	6	Deletion
Chr11	28890150	1	Insertion
Chr11	28891183	1	Deletion
Chr11	28892273	1	Insertion
Chr11	28894534	1	Deletion
Chr11	28895636	1	Deletion
Chr11	28908453	4	Insertion
Chr11	28908460	1	Insertion
Chr11	28917483	1	Insertion
Chr11	28917502	4	Deletion
Chr11	28918464	1	Insertion
Chr11	28918772	1	Deletion
Chr11	28918793	2	Deletion
Chr11	28919208	1	Deletion
Chr11	28919235	1	Insertion
Chr11	28919472	1	Deletion
Chr11	28919495	3	Deletion
Chr11	28919503	1	Deletion
Chr11	28920382	1	Insertion
Chr11	28920560	1	Insertion
Chr11	28920633	4	Deletion
Chr11	28920944	2	Insertion
Chr11	28921212	10	Deletion
Chr11	28921686	1	Insertion
Chr11	28921752	2	Insertion
Chr11	28942564	3	Deletion
Chr11	28943154	10	Insertion
Chr11	28943225	4	Deletion
Chr11	28946976	2	Deletion
Chr11	28947067	1	Insertion
Chr11	28947304	1	Deletion
Chr11	28947347	2	Insertion
Chr11	28947396	4	Insertion
Chr11	28947886	2	Deletion
Chr11	28948812	5	Insertion
Chr11	28948814	4	Insertion
Chr11	28948964	4	Deletion
Chr11	28949726	16	Deletion
Chr11	28949816	1	Deletion
Chr11	28949837	1	Deletion
Chr11	28951622	14	Deletion
Chr11	28951784	1	Insertion
Chr11	28951900	4	Deletion
Chr11	28951950	8	Insertion
Chr11	28952424	2	Deletion
Chr11	28953272	1	Deletion
Chr11	28953276	1	Insertion
Chr11	28953629	2	Deletion
Chr11	28953683	4	Deletion
Chr11	28953697	2	Insertion
Chr11	28953729	3	Deletion
Chr11	28953832	3	Deletion
Chr11	28953836	2	Deletion
Chr11	28953839	1	Deletion
Chr11	28954701	1	Insertion
Chr11	28954897	2	Deletion
Chr11	28955039	1	Insertion
Chr11	28955292	1	Insertion
Chr11	28955672	1	Insertion
Chr11	28958122	5	Insertion
Chr11	28958463	9	Insertion
Chr11	28958465	1	Insertion
Chr11	28958468	1	Insertion
Chr11	28958499	2	Deletion
Chr11	28958628	2	Deletion
Chr11	28958814	1	Deletion
Chr11	28958830	2	Insertion
Chr11	28958868	5	Insertion
Chr11	28958967	5	Insertion
Chr11	28962268	1	Deletion
Chr11	28962736	4	Insertion
Chr11	28963965	5	Deletion
Chr11	28964024	9	Insertion
Chr11	28964429	21	Deletion
Chr11	28964981	2	Insertion
Chr11	28965440	2	Deletion
Chr11	28965589	1	Insertion
Chr11	28965590	1	Insertion
Chr11	28968574	1	Deletion
Chr11	28969162	3	Deletion
Chr11	28972664	3	Deletion
Chr11	28973206	2	Deletion
Chr11	28973209	1	Deletion
Chr11	28973230	1	Deletion
Chr11	28973265	2	Deletion
Chr11	28973268	2	Deletion
Chr11	28973292	1	Deletion
Chr11	28973296	1	Insertion
Chr11	28973504	2	Insertion
Chr11	28973505	1	Insertion
Chr11	28973526	1	Insertion
Chr11	28973527	3	Insertion
Chr11	28973757	2	Deletion
Chr11	28973960	1	Insertion
Chr11	28974061	1	Deletion
Chr11	28974098	4	Insertion
Chr11	28974100	2	Insertion
Chr11	28974109	1	Deletion
Chr11	28974144	6	Deletion
Chr11	28974547	8	Deletion
Chr11	28974569	9	Deletion
Chr11	28974792	4	Insertion
Chr11	28975144	3	Deletion
Chr11	28975150	2	Deletion
Chr11	28975169	2	Insertion
Chr11	28975213	12	Deletion
Chr11	28975227	5	Deletion
Chr11	28975234	1	Deletion
Chr11	28975258	1	Insertion
Chr11	28975288	1	Insertion
Chr11	28975322	2	Deletion
Chr11	28975399	7	Insertion
Chr11	28975574	5	Insertion
Chr11	28975641	1	Deletion
Chr11	28975698	12	Deletion
Chr11	28975711	2	Deletion
Chr11	28975836	1	Insertion
Chr11	28975852	2	Deletion
Chr11	28975919	2	Insertion
Chr11	28975928	1	Insertion
Chr11	28975977	1	Insertion
Chr11	28975993	1	Deletion
Chr11	28976041	1	Deletion
Chr11	28976044	1	Insertion
Chr11	28976118	1	Insertion
Chr11	28976133	3	Deletion
Chr11	28976148	18	Insertion
Chr11	28976712	1	Insertion
Chr11	28978277	3	Insertion
Chr11	28978278	2	Insertion
Chr11	28979891	6	Insertion
Chr11	28979893	1	Insertion
Chr11	28979894	1	Insertion
Chr11	28979895	1	Insertion
Chr11	28980050	1	Deletion
Chr11	28980053	1	Insertion
Chr11	28980608	2	Insertion
Chr11	28981178	6	Deletion
Chr11	28987747	4	Insertion
Chr11	28990565	9	Insertion
Chr11	28990571	2	Insertion
Chr11	28992019	1	Deletion
Chr11	29002437	4	Insertion
Chr11	29003271	1	Deletion
Chr11	29003913	9	Deletion
Chr11	29004350	2	Insertion
Chr11	29005907	22	Deletion
Chr11	29006655	1	Insertion
Chr11	29006793	1	Deletion
Chr11	29011105	5	Insertion
Chr11	29011176	1	Deletion
Chr11	29011178	1	Insertion
Chr11	29011195	1	Insertion
Chr11	29011200	1	Deletion
Chr11	29011883	2	Deletion
Chr11	29012846	2	Insertion
Chr11	29012848	4	Insertion
Chr11	29013393	22	Insertion
Chr11	29013613	1	Deletion
Chr11	29013707	1	Deletion
Chr11	29013951	1	Insertion
Chr11	29015544	2	Insertion
Chr11	29016199	1	Insertion
Chr11	29016264	14	Deletion
Chr11	29016320	1	Insertion
Chr11	29017493	2	Insertion
Chr11	29020035	4	Insertion
Chr11	29020262	1	Deletion
Chr11	29020281	1	Deletion
Chr11	29020758	1	Insertion
Chr11	29023328	1	Deletion
Chr11	29023676	1	Insertion
Chr11	29023762	1	Insertion
Chr11	29024322	1	Insertion
Chr11	29024374	1	Insertion
Chr11	29025373	30	Insertion
Chr11	29025700	1	Deletion
Chr11	29025795	3	Insertion
Chr11	29025946	59	Insertion
Chr11	29026366	1	Insertion
Chr11	29027344	1	Deletion
Chr11	29028272	1	Deletion
Chr11	29028715	10	Insertion
Chr11	29028786	4	Deletion
Chr11	29029896	70	Insertion
Chr11	29030755	6	Insertion
Chr11	29030764	1	Insertion
Chr11	29030765	2	Insertion
Chr11	29030771	3	Insertion
Chr11	29030781	3	Insertion
Chr11	29031886	2	Deletion
Chr11	29031899	1	Deletion
Chr11	29031908	2	Insertion
Chr11	29031930	1	Insertion
Chr11	29031939	2	Deletion
Chr11	29031961	4	Insertion
Chr11	29032015	9	Deletion
Chr11	29032038	4	Insertion
Chr11	29032042	4	Insertion
Chr11	29032072	4	Insertion
Chr11	29032217	6	Deletion
Chr11	29032228	8	Deletion
Chr11	29032237	1	Deletion
Chr11	29032334	3	Deletion
Chr11	29032398	6	Insertion
Chr11	29032693	1	Insertion
Chr11	29032694	1	Insertion
Chr11	29032695	1	Insertion
Chr11	29032697	4	Insertion
Chr11	29032700	17	Insertion
Chr11	29032708	1	Deletion
Chr11	29032766	1	Deletion
Chr11	29032771	1	Insertion
Chr11	29032874	4	Insertion
Chr11	29033149	3	Insertion
Chr11	29033222	3	Insertion
Chr11	29033227	3	Insertion
Chr11	29033246	1	Insertion
Chr11	29033247	1	Insertion
Chr11	29033248	3	Insertion
Chr11	29033252	1	Insertion
Chr11	29033419	4	Insertion
Chr11	29033820	1	Deletion
Chr11	29033822	2	Deletion
Chr11	29033973	4	Deletion
Chr11	29033979	2	Deletion
Chr11	29033986	2	Deletion
Chr11	29033991	4	Deletion
Chr11	29034001	5	Deletion
Chr11	29034044	2	Deletion
Chr11	29040383	1	Insertion
Chr11	29040827	4	Insertion
Chr11	29041329	1	Deletion
Chr11	29041597	1	Deletion
Chr11	29041744	1	Insertion
Chr11	29043260	1	Insertion
Chr11	29043555	1	Insertion
Chr11	29043609	2	Insertion
Chr11	29043939	2	Insertion
Chr11	29044309	1	Insertion
Chr11	29045293	4	Insertion
Chr11	29045339	4	Deletion
Chr11	29046851	2	Deletion
Chr11	29047585	1	Insertion
Chr11	29048147	34	Deletion
Chr11	29049995	1	Insertion
Chr11	29050346	1	Insertion
Chr11	29050374	1	Deletion
Chr11	29051449	6	Deletion
Chr11	29053806	1	Insertion
Chr11	29053810	1	Deletion
Chr11	29054113	30	Insertion
Chr11	29054288	1	Deletion
Chr11	29059579	1	Deletion
Chr11	29060014	2	Insertion
Chr11	29060130	5	Insertion
Chr11	29064172	1	Deletion
Chr11	29064177	7	Deletion
Chr11	29064916	1	Deletion
Chr11	29065156	1	Insertion
Chr11	29065413	38	Deletion
Chr11	29065656	13	Insertion
Chr11	29065942	15	Deletion
Chr11	29066123	1	Deletion
Chr11	29066139	5	Insertion
Chr11	29066340	1	Insertion
Chr11	29066357	1	Insertion
Chr11	29066708	1	Insertion
Chr11	29074028	4	Insertion
Chr11	29100016	4	Insertion
Chr11	29101952	1	Deletion
Chr11	29101957	1	Insertion
Chr11	29102083	1	Insertion
Chr11	29102087	1	Deletion
Chr11	29102328	4	Insertion
Chr11	29103542	2	Insertion
Chr11	29103602	1	Deletion
Chr11	29103604	1	Deletion
Chr11	29103789	2	Insertion
Chr11	29103832	10	Deletion
Chr11	29103886	1	Deletion
Chr11	29103889	1	Deletion
Chr11	29103909	1	Insertion
Chr11	29104049	3	Deletion
Chr11	29104324	1	Insertion
Chr11	29104439	1	Deletion
Chr11	29104632	1	Insertion
Chr11	29104840	9	Insertion
Chr11	29105119	1	Insertion
Chr11	29109295	2	Insertion
Chr11	29109419	1	Insertion
Chr11	29117616	3	Insertion
Chr11	29117620	7	Insertion
Chr11	29117622	2	Insertion
Chr11	29117630	3	Insertion
Chr11	29117845	1	Deletion
Chr11	29117899	1	Insertion
Chr11	29117970	3	Insertion
Chr11	29118167	1	Insertion
Chr11	29118317	3	Deletion
Chr11	29118706	1	Insertion
Chr11	29118716	5	Insertion
Chr11	29118717	1	Insertion
Chr11	29118759	21	Insertion
Chr11	29118768	25	Insertion
Chr11	29118775	5	Insertion
Chr11	29118822	2	Deletion
Chr11	29118956	1	Deletion
Chr11	29125811	1	Insertion
Chr11	29125939	1	Deletion
Chr11	29126072	1	Insertion
Chr11	29126266	2	Deletion
Chr11	29127596	1	Deletion
Chr11	29128322	4	Deletion
Chr11	29129094	1	Deletion
Chr11	29129468	1	Deletion
Chr11	29129590	5	Deletion
Chr11	29129862	1	Deletion
Chr11	29129868	2	Insertion
Chr11	29138267	2	Insertion
Chr11	29138480	1	Insertion
Chr11	29138496	8	Insertion
Chr11	29138792	1	Deletion
Chr11	29139080	1	Insertion
Chr11	29139592	1	Deletion
Chr11	29139600	1	Deletion
Chr11	29139611	6	Insertion
Chr11	29140380	3	Insertion
Chr11	29140970	1	Insertion
Chr11	29141519	1	Insertion
Chr11	29141586	2	Insertion
Chr11	29142628	9	Insertion
Chr11	29142629	4	Insertion
Chr11	29142861	12	Insertion
Chr11	29142862	14	Insertion
Chr11	29142863	13	Insertion
Chr11	29142866	7	Insertion
Chr11	29143067	63	Deletion
Chr11	29143740	1	Insertion
Chr11	29150689	1	Insertion
Chr11	29150888	3	Insertion
Chr11	29150989	8	Deletion
Chr11	29153647	1	Deletion
Chr11	29154741	2	Insertion
Chr11	29155114	1	Insertion
Chr11	29155124	3	Deletion
Chr11	29155642	2	Insertion
Chr11	29155646	3	Insertion
Chr11	29155655	13	Insertion
Chr11	29155943	4	Deletion
Chr11	29161336	6	Insertion
Chr11	29161508	4	Insertion
Chr11	29161658	1	Deletion
Chr11	29161696	1	Insertion
Chr11	29162131	12	Insertion
Chr11	29162664	4	Deletion
Chr11	29162847	1	Insertion
Chr11	29163472	6	Insertion
Chr11	29163746	1	Deletion
Chr11	29164007	4	Deletion
Chr11	29164225	1	Deletion
Chr11	29164231	11	Deletion
Chr11	29164398	40	Deletion
Chr11	29164442	8	Deletion
Chr11	29164452	4	Deletion
Chr11	29165874	4	Insertion
Chr11	29165897	1	Deletion
Chr11	29173398	4	Insertion
Chr11	29173482	1	Deletion
Chr11	29173713	1	Insertion
Chr11	29173810	2	Insertion
Chr11	29175024	2	Deletion
Chr11	29175450	1	Insertion
Chr11	29178190	1	Deletion
Chr11	29178383	1	Deletion
Chr11	29179577	1	Deletion
Chr11	29181750	3	Deletion
Chr11	29184523	5	Insertion
Chr11	29184777	2	Deletion
Chr11	29185015	1	Insertion
Chr11	29185022	4	Insertion
Chr11	29185024	1	Insertion
Chr11	29185027	22	Insertion
Chr11	29185172	19	Deletion
Chr11	29185192	9	Deletion
Chr11	29185446	1	Insertion
Chr11	29185594	1	Deletion
Chr11	29187049	5	Deletion
Chr11	29187084	1	Insertion
Chr11	29192331	2	Insertion
Chr11	29192340	1	Deletion
Chr11	29192342	1	Insertion
Chr11	29193127	3	Deletion
Chr11	29193254	3	Deletion
Chr11	29193323	4	Deletion
Chr11	29193329	1	Deletion
Chr11	29193336	1	Deletion
Chr11	29193340	1	Deletion
Chr11	29193503	1	Deletion
Chr11	29193860	13	Deletion
Chr11	29193976	6	Insertion
Chr11	29193995	1	Deletion
Chr11	29194029	5	Insertion
Chr11	29194042	5	Deletion
Chr11	29194070	1	Insertion
Chr11	29194134	4	Deletion
Chr11	29195920	1	Deletion
Chr11	29196161	26	Insertion
Chr11	29196333	1	Insertion
Chr11	29196340	2	Insertion
Chr11	29196430	1	Insertion
Chr11	29196583	1	Insertion
Chr11	29196902	84	Deletion
Chr11	29197154	1	Deletion
Chr11	29197762	1	Insertion
Chr11	29211889	2	Insertion
Chr11	29243003	1	Insertion
Chr11	29249197	1	Deletion
Chr11	29256451	1	Insertion
Chr11	29256465	1	Insertion
Chr11	29257034	1	Deletion
Chr11	29257389	1	Deletion
Chr11	29257594	1	Insertion
Chr11	29257655	1	Insertion
Chr11	29269893	1	Insertion
Chr11	29287654	17	Insertion
Chr11	29289254	1	Deletion
Chr11	29295817	2	Deletion
Chr11	29297392	1	Deletion
Chr11	29298479	1	Insertion
Chr11	29300526	2	Insertion
Chr11	29301367	30	Insertion
Chr11	29309332	8	Deletion
Chr11	29309348	6	Deletion
Chr11	29309356	4	Deletion
Chr11	29309361	2	Deletion
Chr11	29315203	3	Deletion
Chr11	29315811	1	Insertion
Chr11	29317109	9	Insertion
Chr11	29318502	41	Deletion
Chr11	29318852	1	Insertion
Chr11	29320616	1	Insertion
Chr11	29321698	4	Insertion
Chr11	29321699	2	Insertion
Chr11	29321706	1	Insertion
Chr11	29321707	2	Insertion
Chr11	29321720	1	Insertion
Chr11	29321811	15	Deletion
Chr11	29322189	2	Insertion
Chr11	29322389	63	Deletion
Chr11	29323738	4	Insertion
Chr11	29329746	3	Deletion
Chr11	29340425	16	Deletion
Chr11	29340664	1	Deletion
Chr11	29341005	1	Deletion
Chr11	29342336	2	Deletion
Chr11	29356814	4	Insertion
Chr11	29357563	1	Deletion
Chr11	29359303	1	Insertion
Chr11	29359661	1	Deletion
Chr11	29371764	1	Insertion
Chr11	29379619	2	Deletion
Chr11	29381350	1	Insertion
Chr11	29381785	2	Insertion
Chr11	29384225	19	Insertion
Chr11	29387241	1	Deletion
Chr11	29387368	9	Deletion
Chr11	29389540	5	Deletion
Chr11	29389782	4	Deletion
Chr11	29389815	4	Deletion
Chr11	29391711	1	Insertion
Chr11	29393882	3	Deletion
Chr11	29393888	3	Deletion
Chr11	29393987	2	Insertion
Chr11	29394000	1	Deletion
Chr11	29396119	6	Insertion
Chr11	29397607	1	Insertion
Chr11	29397645	1	Deletion
Chr11	29398530	5	Insertion
Chr11	29398661	4	Insertion
Chr11	29398750	10	Deletion
Chr11	29399766	2	Insertion
Chr11	29400830	11	Deletion
Chr11	29401938	8	Insertion
Chr11	29402868	1	Insertion
Chr11	29414589	1	Deletion
Chr11	29415313	2	Deletion
Chr11	29415796	1	Insertion
Chr11	29416486	1	Insertion
Chr11	29422045	1	Insertion
Chr11	29422345	1	Insertion
Chr11	29422961	6	Insertion
Chr11	29423641	1	Insertion
Chr11	29425852	2	Insertion
Chr11	29425955	2	Insertion
Chr11	29426172	4	Insertion
Chr11	29426222	8	Insertion
Chr11	29426324	2	Deletion
Chr11	29426405	2	Deletion
Chr11	29426470	4	Deletion
Chr11	29426524	4	Insertion
Chr11	29427463	4	Deletion
Chr11	29427535	4	Deletion
Chr11	29427563	1	Deletion
Chr11	29427758	9	Insertion
Chr11	29427848	7	Deletion
Chr11	29427955	1	Insertion
Chr11	29427957	1	Insertion
Chr11	29427958	3	Insertion
Chr11	29428047	5	Insertion
Chr11	29428048	1	Insertion
Chr11	29428165	1	Deletion
Chr11	29428254	3	Deletion
Chr11	29428373	4	Insertion
Chr11	29428406	1	Deletion
Chr11	29428449	2	Deletion
Chr11	29428454	4	Deletion
Chr11	29428460	1	Deletion
Chr11	29428465	1	Deletion
Chr11	29428476	2	Insertion
Chr11	29428493	8	Deletion
Chr11	29428526	4	Deletion
Chr11	29428625	1	Deletion
Chr11	29428631	6	Deletion
Chr11	29428642	14	Deletion
Chr11	29428658	2	Deletion
Chr11	29428661	4	Deletion
Chr11	29428672	6	Deletion
Chr11	29428679	5	Deletion
Chr11	29428685	1	Deletion
Chr11	29428741	2	Insertion
Chr11	29428781	5	Deletion
Chr11	29429716	4	Insertion
Chr11	29429747	2	Deletion
Chr11	29429773	2	Deletion
Chr11	29429989	4	Deletion
Chr11	29430115	29	Insertion
Chr11	29430117	11	Insertion
Chr11	29430181	4	Insertion
Chr11	29430201	1	Deletion
Chr11	29430285	4	Insertion
Chr11	29430328	1	Deletion
Chr11	29430380	4	Insertion
Chr11	29430386	3	Insertion
Chr11	29430404	4	Deletion
Chr11	29430482	1	Insertion
Chr11	29431352	1	Deletion
Chr11	29431374	2	Insertion
Chr11	29431379	3	Insertion
Chr11	29431384	2	Insertion
Chr11	29431405	1	Deletion
Chr11	29431478	2	Deletion
Chr11	29431492	4	Insertion
Chr11	29431539	1	Insertion
Chr11	29431563	3	Deletion
Chr11	29431616	1	Insertion
Chr11	29431620	2	Insertion
Chr11	29431622	4	Insertion
Chr11	29432601	6	Deletion
Chr11	29432608	1	Deletion
Chr11	29432681	1	Insertion
Chr11	29432687	4	Insertion
Chr11	29434273	12	Insertion
Chr11	29434311	6	Deletion
Chr11	29434342	4	Deletion
Chr11	29434466	3	Deletion
Chr11	29434481	4	Deletion
Chr11	29434523	9	Insertion
Chr11	29434553	2	Insertion
Chr11	29434759	3	Insertion
Chr11	29434855	1	Deletion
Chr11	29434879	8	Deletion
Chr11	29434942	1	Deletion
Chr11	29434954	2	Deletion
Chr11	29434957	2	Deletion
Chr11	29434967	1	Insertion
Chr11	29434969	2	Insertion
Chr11	29435005	1	Insertion
Chr11	29435010	2	Deletion
Chr11	29435015	5	Deletion
Chr11	29435029	1	Insertion
Chr11	29435051	8	Deletion
Chr11	29435360	2	Deletion
Chr11	29435368	2	Deletion
Chr11	29435371	2	Deletion
Chr11	29435378	2	Deletion
Chr11	29435381	4	Deletion
Chr11	29435828	8	Deletion
Chr11	29436052	4	Deletion
Chr11	29436155	4	Deletion
Chr11	29436243	5	Deletion
Chr11	29436328	1	Insertion
Chr11	29436538	4	Insertion
Chr11	29437208	4	Insertion
Chr11	29437627	1	Deletion
Chr11	29437809	2	Insertion
Chr11	29437872	27	Insertion
Chr11	29437940	2	Deletion
Chr11	29438091	1	Deletion
Chr11	29438149	1	Insertion
Chr11	29439334	1	Deletion
Chr11	29439336	1	Deletion
Chr11	29439453	1	Insertion
Chr11	29439533	2	Deletion
Chr11	29439638	2	Deletion
Chr11	29439715	4	Deletion
Chr11	29439813	3	Insertion
Chr11	29439845	3	Insertion
Chr11	29440305	1	Insertion
Chr11	29440528	1	Insertion
Chr11	29440878	3	Insertion
Chr11	29440896	2	Insertion
Chr11	29441231	1	Insertion
Chr11	29441321	1	Deletion
Chr11	29441323	5	Deletion
Chr11	29441457	4	Insertion
Chr11	29441540	12	Insertion
Chr11	29441754	1	Insertion
Chr11	29441769	4	Insertion
Chr11	29441797	1	Deletion
Chr11	29441812	11	Deletion
Chr11	29442070	7	Deletion
Chr11	29442093	10	Insertion
Chr11	29442272	3	Deletion
Chr11	29442294	2	Deletion
Chr11	29444346	1	Insertion
Chr11	29444547	5	Insertion
Chr11	29444627	4	Insertion
Chr11	29445851	4	Insertion
Chr11	29445884	2	Deletion
Chr11	29445920	7	Insertion
Chr11	29445987	3	Insertion
Chr11	29446206	1	Insertion
Chr11	29446214	1	Insertion
Chr11	29446222	2	Deletion
Chr11	29446241	2	Insertion
Chr11	29446313	1	Insertion
Chr11	29446425	1	Insertion
Chr11	29446551	7	Insertion
Chr11	29446559	4	Insertion
Chr11	29446614	2	Insertion
Chr11	29446655	4	Deletion
Chr11	29446753	4	Deletion
Chr11	29446758	1	Deletion
Chr11	29446882	1	Insertion
Chr11	29446991	3	Deletion
Chr11	29447202	1	Insertion
Chr11	29447469	6	Insertion
Chr11	29447548	2	Insertion
Chr11	29447701	9	Insertion
Chr11	29447935	3	Insertion
Chr11	29447969	2	Insertion
Chr11	29448048	1	Deletion
Chr11	29448176	1	Insertion
Chr11	29450580	1	Deletion
Chr11	29450828	1	Insertion
Chr11	29452798	7	Insertion
Chr11	29453125	12	Deletion
Chr11	29453348	27	Deletion
Chr11	29454081	10	Insertion
Chr11	29454204	12	Deletion
Chr11	29454827	2	Deletion
Chr11	29456385	6	Insertion
Chr11	29456739	24	Deletion
Chr11	29459713	1	Deletion
Chr11	29460199	3	Insertion
Chr11	29460223	7	Deletion
Chr11	29466622	8	Deletion
Chr11	29472798	2	Insertion
Chr11	29474130	1	Deletion
Chr11	29474762	2	Insertion
Chr11	29474767	1	Deletion
Chr11	29477083	6	Insertion
Chr11	29480635	1	Deletion
Chr11	29480789	1	Insertion
Chr11	29481233	2	Insertion
Chr11	29488214	1	Insertion
Chr11	29489414	12	Insertion
Chr11	29489642	1	Insertion
Chr11	29490364	1	Insertion
Chr11	29490583	2	Deletion
Chr11	29491114	3	Deletion
Chr11	29491363	4	Deletion
Chr11	29491935	3	Insertion
Chr11	29492165	2	Deletion
Chr11	29494843	2	Deletion
Chr11	29496115	13	Insertion
Chr11	29496468	1	Deletion
Chr11	29496590	2	Insertion
Chr11	29496751	2	Deletion
Chr11	29497228	1	Deletion
Chr11	29498404	3	Insertion
Chr11	29500463	2	Insertion
Chr11	29504778	1	Insertion
Chr11	29506381	2	Deletion
Chr11	29508609	1	Insertion
Chr11	29513124	1	Insertion
Chr11	29514931	11	Deletion
Chr11	29515776	2	Deletion
Chr11	29515997	1	Deletion
Chr11	29516763	1	Insertion
Chr11	29518497	1	Deletion
Chr11	29518909	1	Insertion
Chr11	29534996	3	Deletion
Chr11	29540176	1	Insertion
Chr11	29540606	2	Deletion
Chr11	29540710	1	Insertion
Chr11	29544620	18	Insertion
Chr11	29544649	1	Insertion
Chr11	29546154	3	Insertion
Chr11	29546244	1	Deletion
Chr11	29547317	2	Deletion
Chr11	29557374	1	Deletion
Chr11	29558569	5	Deletion
Chr11	29558767	1	Insertion
Chr11	29559108	3	Deletion
Chr11	29561904	4	Insertion
Chr11	29571044	1	Deletion
Chr11	29582268	1	Deletion
Chr11	29590763	1	Deletion
Chr11	29591060	1	Insertion
Chr11	29597468	8	Insertion
Chr11	29597570	2	Deletion
Chr11	29598387	6	Insertion
Chr11	29598851	6	Insertion
Chr11	29600269	4	Deletion
Chr11	29600323	2	Deletion
Chr11	29606762	2	Deletion
Chr11	29610502	2	Insertion
Chr11	29614860	1	Insertion
Chr11	29617882	2	Deletion
Chr11	29619282	1	Deletion
Chr11	29630891	1	Insertion
Chr11	29634608	2	Insertion
Chr11	29634819	2	Insertion
Chr11	29635458	10	Deletion
Chr11	29635842	24	Insertion
Chr11	29643179	2	Deletion
Chr11	29682007	8	Insertion
Chr11	29691018	1	Deletion
Chr11	29702721	1	Deletion
Chr11	29704729	20	Deletion
Chr11	29705805	28	Insertion
Chr12	71217	1	Deletion
Chr12	83244	1	Insertion
Chr12	89187	6	Deletion
Chr12	103317	1	Insertion
Chr12	103787	2	Insertion
Chr12	105137	4	Deletion
Chr12	105464	8	Deletion
Chr12	188497	2	Deletion
Chr12	188506	1	Deletion
Chr12	193193	1	Deletion
Chr12	255524	1	Deletion
Chr12	279743	1	Deletion
Chr12	289745	2	Deletion
Chr12	303599	1	Insertion
Chr12	472645	1	Deletion
Chr12	519720	4	Deletion
Chr12	519751	72	Deletion
Chr12	520473	6	Deletion
Chr12	521594	2	Deletion
Chr12	564264	1	Insertion
Chr12	564573	1	Deletion
Chr12	582880	1	Insertion
Chr12	624033	1	Deletion
Chr12	635984	1	Insertion
Chr12	757019	2	Insertion
Chr12	796955	1	Deletion
Chr12	809172	2	Deletion
Chr12	855903	26	Deletion
Chr12	855984	4	Insertion
Chr12	856049	38	Deletion
Chr12	856139	4	Deletion
Chr12	856378	1	Insertion
Chr12	859180	1	Insertion
Chr12	901749	2	Insertion
Chr12	912406	5	Insertion
Chr12	928978	1	Deletion
Chr12	995246	1	Deletion
Chr12	1033145	6	Deletion
Chr12	1033155	1	Deletion
Chr12	1093541	2	Insertion
Chr12	1120327	1	Insertion
Chr12	1126798	1	Insertion
Chr12	1146144	1	Insertion
Chr12	1146430	2	Insertion
Chr12	1147013	1	Insertion
Chr12	1181564	2	Insertion
Chr12	1191829	1	Deletion
Chr12	1200474	1	Insertion
Chr12	1249882	1	Insertion
Chr12	1279447	1	Deletion
Chr12	1305892	1	Insertion
Chr12	1397869	2	Deletion
Chr12	1409892	3	Insertion
Chr12	1461213	2	Insertion
Chr12	1468123	1	Insertion
Chr12	1470854	1	Insertion
Chr12	1492195	1	Deletion
Chr12	1511973	3	Deletion
Chr12	1521695	1	Insertion
Chr12	1540868	1	Insertion
Chr12	1549463	1	Deletion
Chr12	1552192	3	Insertion
Chr12	1558932	1	Insertion
Chr12	1568671	1	Deletion
Chr12	1583977	2	Deletion
Chr12	1599263	2	Deletion
Chr12	1599293	2	Insertion
Chr12	1599295	2	Insertion
Chr12	1650587	1	Insertion
Chr12	1656031	2	Insertion
Chr12	1661104	2	Deletion
Chr12	1674258	2	Deletion
Chr12	1683628	1	Deletion
Chr12	1722835	2	Insertion
Chr12	1820528	1	Insertion
Chr12	1836826	1	Deletion
Chr12	1841952	1	Deletion
Chr12	1842134	1	Insertion
Chr12	1883051	1	Insertion
Chr12	1914566	1	Deletion
Chr12	1933756	1	Insertion
Chr12	1941132	1	Insertion
Chr12	1941134	1	Insertion
Chr12	1941143	1	Insertion
Chr12	1965706	3	Insertion
Chr12	2073225	1	Deletion
Chr12	2092430	1	Insertion
Chr12	2127859	1	Insertion
Chr12	2171047	1	Deletion
Chr12	2264395	2	Deletion
Chr12	2264761	1	Insertion
Chr12	2270910	2	Insertion
Chr12	2270959	14	Deletion
Chr12	2275612	1	Deletion
Chr12	2275694	1	Deletion
Chr12	2280490	3	Deletion
Chr12	2285524	15	Deletion
Chr12	2299960	1	Insertion
Chr12	2303199	1	Deletion
Chr12	2307233	1	Deletion
Chr12	2359290	2	Insertion
Chr12	2360483	1	Insertion
Chr12	2374486	2	Deletion
Chr12	2389250	4	Insertion
Chr12	2403047	3	Insertion
Chr12	2411332	1	Deletion
Chr12	2412169	1	Insertion
Chr12	2412525	72	Deletion
Chr12	2412599	2	Deletion
Chr12	2412642	1	Insertion
Chr12	2414412	25	Insertion
Chr12	2414414	8	Insertion
Chr12	2414415	8	Insertion
Chr12	2415017	32	Insertion
Chr12	2415296	1	Deletion
Chr12	2415421	5	Insertion
Chr12	2417171	1	Deletion
Chr12	2417520	2	Insertion
Chr12	2418973	3	Insertion
Chr12	2418977	6	Insertion
Chr12	2419322	1	Deletion
Chr12	2419421	1	Deletion
Chr12	2421188	25	Insertion
Chr12	2421225	4	Deletion
Chr12	2434134	26	Deletion
Chr12	2436403	1	Deletion
Chr12	2436746	1	Insertion
Chr12	2447846	2	Insertion
Chr12	2447856	1	Deletion
Chr12	2447863	2	Deletion
Chr12	2447869	1	Deletion
Chr12	2447872	2	Deletion
Chr12	2447877	2	Deletion
Chr12	2448026	72	Deletion
Chr12	2448347	15	Insertion
Chr12	2448550	13	Insertion
Chr12	2448551	9	Insertion
Chr12	2448553	3	Insertion
Chr12	2449600	2	Insertion
Chr12	2449887	4	Deletion
Chr12	2453793	1	Insertion
Chr12	2454010	2	Insertion
Chr12	2455037	1	Deletion
Chr12	2460194	1	Deletion
Chr12	2461699	1	Insertion
Chr12	2462475	1	Insertion
Chr12	2467146	2	Insertion
Chr12	2467601	1	Deletion
Chr12	2468143	1	Insertion
Chr12	2472270	1	Insertion
Chr12	2477000	1	Insertion
Chr12	2478032	7	Deletion
Chr12	2478535	1	Insertion
Chr12	2479217	1	Deletion
Chr12	2481357	6	Insertion
Chr12	2482093	2	Deletion
Chr12	2489562	1	Deletion
Chr12	2493638	3	Insertion
Chr12	2496958	2	Deletion
Chr12	2500610	1	Deletion
Chr12	2504574	1	Insertion
Chr12	2513422	1	Insertion
Chr12	2514408	1	Deletion
Chr12	2514467	1	Deletion
Chr12	2568856	1	Deletion
Chr12	2577009	1	Deletion
Chr12	2615236	2	Insertion
Chr12	2656499	1	Insertion
Chr12	2702044	4	Deletion
Chr12	2758239	2	Deletion
Chr12	2775251	1	Insertion
Chr12	2807519	2	Insertion
Chr12	2841395	1	Deletion
Chr12	2848227	2	Deletion
Chr12	2851822	2	Deletion
Chr12	2860432	1	Insertion
Chr12	2882324	1	Deletion
Chr12	2908115	1	Deletion
Chr12	2959028	1	Deletion
Chr12	3019562	1	Deletion
Chr12	3092845	1	Insertion
Chr12	3108603	2	Deletion
Chr12	3122302	1	Insertion
Chr12	3183642	2	Deletion
Chr12	3189876	2	Insertion
Chr12	3194948	1	Insertion
Chr12	3264399	1	Insertion
Chr12	3313441	1	Insertion
Chr12	3324223	2	Insertion
Chr12	3334325	1	Insertion
Chr12	3334368	2	Insertion
Chr12	3339611	1	Deletion
Chr12	3364173	1	Insertion
Chr12	3366290	1	Deletion
Chr12	3366392	2	Deletion
Chr12	3366426	6	Insertion
Chr12	3366536	10	Insertion
Chr12	3367408	24	Insertion
Chr12	3375741	1	Deletion
Chr12	3436204	2	Deletion
Chr12	3460455	10	Deletion
Chr12	3462884	2	Insertion
Chr12	3483130	1	Insertion
Chr12	3490273	3	Insertion
Chr12	3539896	1	Deletion
Chr12	3567807	4	Deletion
Chr12	3577946	1	Deletion
Chr12	3593783	1	Deletion
Chr12	3630306	1	Insertion
Chr12	3645926	2	Insertion
Chr12	3664725	1	Insertion
Chr12	3674043	2	Insertion
Chr12	3714541	2	Insertion
Chr12	3737190	21	Deletion
Chr12	3737328	1	Deletion
Chr12	3738347	2	Insertion
Chr12	3738771	1	Deletion
Chr12	3739870	16	Insertion
Chr12	3739972	3	Deletion
Chr12	3740007	1	Deletion
Chr12	3740100	1	Insertion
Chr12	3740184	1	Insertion
Chr12	3740302	1	Insertion
Chr12	3740317	1	Insertion
Chr12	3740345	1	Deletion
Chr12	3740423	1	Deletion
Chr12	3740716	2	Insertion
Chr12	3741831	1	Insertion
Chr12	3741911	63	Deletion
Chr12	3742938	6	Insertion
Chr12	3743293	1	Deletion
Chr12	3743376	5	Deletion
Chr12	3747219	1	Deletion
Chr12	3747385	1	Deletion
Chr12	3747891	2	Insertion
Chr12	3748242	1	Deletion
Chr12	3749082	53	Deletion
Chr12	3749136	5	Deletion
Chr12	3751211	6	Insertion
Chr12	3751634	31	Insertion
Chr12	3751635	2	Insertion
Chr12	3752507	2	Deletion
Chr12	3756742	1	Deletion
Chr12	3757461	2	Deletion
Chr12	3757549	1	Insertion
Chr12	3757572	1	Deletion
Chr12	3757704	1	Insertion
Chr12	3757992	2	Insertion
Chr12	3758069	1	Insertion
Chr12	3758249	1	Insertion
Chr12	3758265	1	Insertion
Chr12	3758387	2	Deletion
Chr12	3758610	1	Deletion
Chr12	3758704	2	Deletion
Chr12	3759009	10	Deletion
Chr12	3759020	3	Deletion
Chr12	3759025	21	Deletion
Chr12	3759725	11	Deletion
Chr12	3760889	3	Deletion
Chr12	3761920	3	Deletion
Chr12	3762222	25	Deletion
Chr12	3762751	1	Deletion
Chr12	3763316	5	Deletion
Chr12	3764282	3	Deletion
Chr12	3766415	2	Insertion
Chr12	3770274	24	Insertion
Chr12	3772718	1	Deletion
Chr12	3774973	2	Insertion
Chr12	3775004	1	Insertion
Chr12	3775060	1	Insertion
Chr12	3775107	1	Insertion
Chr12	3775135	1	Deletion
Chr12	3775163	1	Insertion
Chr12	3775360	1	Deletion
Chr12	3775433	1	Deletion
Chr12	3775447	1	Deletion
Chr12	3775566	1	Deletion
Chr12	3775962	1	Deletion
Chr12	3775979	1	Deletion
Chr12	3776024	1	Deletion
Chr12	3776279	2	Deletion
Chr12	3776825	2	Insertion
Chr12	3777829	3	Deletion
Chr12	3780428	1	Insertion
Chr12	3781089	1	Deletion
Chr12	3782269	6	Insertion
Chr12	3784181	1	Insertion
Chr12	3784570	1	Deletion
Chr12	3784595	1	Insertion
Chr12	3787173	2	Deletion
Chr12	3787226	3	Insertion
Chr12	3787967	4	Deletion
Chr12	3789968	1	Deletion
Chr12	3790405	13	Insertion
Chr12	3790538	2	Deletion
Chr12	3790928	15	Deletion
Chr12	3791100	9	Deletion
Chr12	3791118	24	Deletion
Chr12	3791304	2	Deletion
Chr12	3791968	1	Deletion
Chr12	3793476	34	Deletion
Chr12	3796357	1	Deletion
Chr12	3801133	2	Deletion
Chr12	3805378	1	Deletion
Chr12	3808218	1	Insertion
Chr12	3809039	1	Insertion
Chr12	3810292	2	Deletion
Chr12	3822747	1	Deletion
Chr12	3826035	4	Insertion
Chr12	3827977	6	Deletion
Chr12	3828225	1	Deletion
Chr12	3831166	12	Insertion
Chr12	3834000	15	Deletion
Chr12	3842069	1	Deletion
Chr12	3843169	1	Deletion
Chr12	3844389	1	Insertion
Chr12	3851834	1	Deletion
Chr12	3857482	1	Deletion
Chr12	3857933	1	Deletion
Chr12	3858761	3	Insertion
Chr12	3860791	1	Deletion
Chr12	3862802	1	Insertion
Chr12	3876953	2	Insertion
Chr12	3881336	14	Insertion
Chr12	3881575	11	Deletion
Chr12	3881791	2	Insertion
Chr12	3882826	1	Deletion
Chr12	3887857	2	Insertion
Chr12	3888331	1	Deletion
Chr12	3889852	1	Deletion
Chr12	3896138	1	Insertion
Chr12	3900547	1	Insertion
Chr12	3915216	6	Insertion
Chr12	3916916	4	Deletion
Chr12	3930326	4	Insertion
Chr12	3935364	20	Deletion
Chr12	3959861	1	Insertion
Chr12	3982824	2	Deletion
Chr12	4015157	22	Deletion
Chr12	4056451	8	Deletion
Chr12	4061779	1	Insertion
Chr12	4078387	1	Insertion
Chr12	4078460	1	Insertion
Chr12	4078514	1	Insertion
Chr12	4078518	1	Insertion
Chr12	4078522	2	Deletion
Chr12	4078529	1	Deletion
Chr12	4078535	1	Insertion
Chr12	4078538	1	Insertion
Chr12	4078545	1	Insertion
Chr12	4078553	1	Insertion
Chr12	4078572	1	Insertion
Chr12	4080946	1	Insertion
Chr12	4080952	1	Insertion
Chr12	4080960	1	Insertion
Chr12	4080962	1	Insertion
Chr12	4089321	1	Deletion
Chr12	4131336	4	Deletion
Chr12	4134360	2	Insertion
Chr12	4207188	2	Insertion
Chr12	4224087	1	Insertion
Chr12	4229330	4	Insertion
Chr12	4229360	64	Deletion
Chr12	4229464	2	Insertion
Chr12	4229559	38	Deletion
Chr12	4248808	15	Insertion
Chr12	4249578	58	Insertion
Chr12	4263175	1	Insertion
Chr12	4263191	1	Insertion
Chr12	4269493	1	Insertion
Chr12	4320547	1	Insertion
Chr12	4328038	2	Insertion
Chr12	4353852	1	Insertion
Chr12	4451179	12	Deletion
Chr12	4493822	1	Insertion
Chr12	4539308	1	Deletion
Chr12	4562189	1	Insertion
Chr12	4605361	1	Deletion
Chr12	4607610	4	Insertion
Chr12	4607612	1	Insertion
Chr12	4637588	1	Insertion
Chr12	4668267	2	Deletion
Chr12	4682633	2	Insertion
Chr12	4682660	76	Deletion
Chr12	4686426	2	Insertion
Chr12	4686517	4	Deletion
Chr12	4686832	2	Insertion
Chr12	4686965	74	Deletion
Chr12	4690378	1	Deletion
Chr12	4692835	65	Deletion
Chr12	4692908	1	Deletion
Chr12	4693009	2	Deletion
Chr12	4708206	1	Deletion
Chr12	4711031	2	Insertion
Chr12	4732194	6	Insertion
Chr12	4732836	2	Insertion
Chr12	4733400	2	Insertion
Chr12	4733456	1	Insertion
Chr12	4735465	1	Deletion
Chr12	4749014	1	Insertion
Chr12	4797443	4	Insertion
Chr12	4801494	1	Deletion
Chr12	4806294	5	Deletion
Chr12	4849963	6	Insertion
Chr12	4864688	1	Insertion
Chr12	4885018	1	Deletion
Chr12	4890768	1	Insertion
Chr12	4892207	2	Deletion
Chr12	4899136	1	Deletion
Chr12	4900696	1	Insertion
Chr12	4900701	1	Deletion
Chr12	4900704	1	Deletion
Chr12	4900707	1	Deletion
Chr12	4900709	1	Deletion
Chr12	4900720	3	Deletion
Chr12	4900727	3	Deletion
Chr12	4905654	1	Insertion
Chr12	4918193	24	Insertion
Chr12	4920512	5	Deletion
Chr12	4959943	1	Insertion
Chr12	4974524	1	Deletion
Chr12	5024411	2	Insertion
Chr12	5087418	1	Insertion
Chr12	5094204	1	Insertion
Chr12	5106143	24	Deletion
Chr12	5113463	60	Deletion
Chr12	5113570	2	Deletion
Chr12	5113673	2	Insertion
Chr12	5113692	2	Deletion
Chr12	5113746	8	Deletion
Chr12	5115775	1	Insertion
Chr12	5115788	1	Insertion
Chr12	5115795	1	Insertion
Chr12	5115802	1	Deletion
Chr12	5129540	1	Insertion
Chr12	5134968	1	Insertion
Chr12	5145075	3	Insertion
Chr12	5157812	2	Deletion
Chr12	5202976	1	Deletion
Chr12	5206529	1	Deletion
Chr12	5214037	2	Insertion
Chr12	5217399	1	Insertion
Chr12	5217808	24	Deletion
Chr12	5217834	20	Deletion
Chr12	5217855	1	Deletion
Chr12	5280471	1	Deletion
Chr12	5304329	2	Insertion
Chr12	5354956	1	Deletion
Chr12	5389724	2	Insertion
Chr12	5389778	12	Insertion
Chr12	5445055	5	Insertion
Chr12	5449099	1	Insertion
Chr12	5451272	1	Insertion
Chr12	5451278	1	Deletion
Chr12	5451483	1	Insertion
Chr12	5451528	1	Insertion
Chr12	5451561	1	Insertion
Chr12	5451577	1	Insertion
Chr12	5451711	1	Deletion
Chr12	5454994	1	Deletion
Chr12	5456987	1	Insertion
Chr12	5459962	1	Insertion
Chr12	5459980	1	Insertion
Chr12	5493985	1	Deletion
Chr12	5515465	1	Deletion
Chr12	5530685	5	Insertion
Chr12	5545794	1	Insertion
Chr12	5556590	1	Deletion
Chr12	5569614	1	Deletion
Chr12	5616331	14	Deletion
Chr12	5620884	1	Insertion
Chr12	5635056	19	Insertion
Chr12	5640610	3	Insertion
Chr12	5645101	1	Insertion
Chr12	5648301	1	Insertion
Chr12	5690911	9	Deletion
Chr12	5705031	1	Deletion
Chr12	5706222	1	Insertion
Chr12	5708518	2	Insertion
Chr12	5713946	2	Deletion
Chr12	5714079	1	Deletion
Chr12	5716458	1	Insertion
Chr12	5717347	2	Insertion
Chr12	5717852	2	Insertion
Chr12	5718441	1	Insertion
Chr12	5722399	2	Insertion
Chr12	5724296	1	Insertion
Chr12	5724958	7	Deletion
Chr12	5728303	4	Deletion
Chr12	5746430	1	Deletion
Chr12	5747797	2	Insertion
Chr12	5750260	12	Deletion
Chr12	5756997	1	Deletion
Chr12	5757284	1	Insertion
Chr12	5760454	4	Insertion
Chr12	5761389	6	Deletion
Chr12	5761401	3	Deletion
Chr12	5762463	4	Deletion
Chr12	5776376	1	Insertion
Chr12	5787665	2	Insertion
Chr12	5788587	1	Insertion
Chr12	5789756	1	Deletion
Chr12	5790650	1	Insertion
Chr12	5791516	4	Insertion
Chr12	5791648	1	Insertion
Chr12	5820674	2	Insertion
Chr12	5822540	9	Deletion
Chr12	5822655	2	Deletion
Chr12	5823165	1	Insertion
Chr12	5823455	14	Insertion
Chr12	5827964	23	Deletion
Chr12	5829273	85	Deletion
Chr12	5829945	17	Deletion
Chr12	5829964	4	Deletion
Chr12	5830017	1	Insertion
Chr12	5830846	7	Deletion
Chr12	5831120	1	Deletion
Chr12	5832178	8	Deletion
Chr12	5832188	17	Deletion
Chr12	5832211	11	Deletion
Chr12	5832223	8	Deletion
Chr12	5832640	1	Insertion
Chr12	5833840	1	Insertion
Chr12	5835705	1	Insertion
Chr12	5835962	4	Insertion
Chr12	5836283	2	Insertion
Chr12	5836516	2	Deletion
Chr12	5839464	6	Insertion
Chr12	5840700	1	Insertion
Chr12	5841151	1	Deletion
Chr12	5841495	1	Deletion
Chr12	5841716	1	Deletion
Chr12	5841731	1	Insertion
Chr12	5842086	2	Insertion
Chr12	5842090	5	Insertion
Chr12	5843709	2	Insertion
Chr12	5843713	1	Insertion
Chr12	5844115	2	Insertion
Chr12	5844698	1	Deletion
Chr12	5844834	1	Deletion
Chr12	5845035	4	Insertion
Chr12	5845089	2	Insertion
Chr12	5846580	1	Insertion
Chr12	5846912	3	Deletion
Chr12	5849759	1	Insertion
Chr12	5850058	2	Deletion
Chr12	5850114	1	Deletion
Chr12	5850604	1	Deletion
Chr12	5850709	3	Deletion
Chr12	5851224	1	Deletion
Chr12	5851680	2	Insertion
Chr12	5854057	1	Insertion
Chr12	5857396	4	Deletion
Chr12	5857441	1	Insertion
Chr12	5857872	6	Deletion
Chr12	5859685	1	Deletion
Chr12	5863886	1	Deletion
Chr12	5865726	3	Insertion
Chr12	5865935	19	Insertion
Chr12	5866256	1	Deletion
Chr12	5866371	1	Insertion
Chr12	5866465	1	Insertion
Chr12	5869393	1	Deletion
Chr12	5870554	2	Insertion
Chr12	5871186	1	Insertion
Chr12	5871229	1	Deletion
Chr12	5871726	5	Insertion
Chr12	5871745	1	Deletion
Chr12	5872964	3	Insertion
Chr12	5873695	2	Deletion
Chr12	5873699	2	Deletion
Chr12	5873704	1	Deletion
Chr12	5873757	1	Deletion
Chr12	5873841	4	Deletion
Chr12	5878903	1	Deletion
Chr12	5878929	3	Insertion
Chr12	5879565	2	Insertion
Chr12	5879727	2	Insertion
Chr12	5879739	1	Deletion
Chr12	5879880	1	Deletion
Chr12	5879909	1	Deletion
Chr12	5879942	20	Insertion
Chr12	5880014	1	Deletion
Chr12	5880023	3	Insertion
Chr12	5880072	1	Deletion
Chr12	5880077	1	Deletion
Chr12	5880112	1	Deletion
Chr12	5880153	4	Insertion
Chr12	5880171	3	Deletion
Chr12	5880203	6	Deletion
Chr12	5880210	1	Deletion
Chr12	5880212	2	Deletion
Chr12	5880221	1	Deletion
Chr12	6090750	1	Deletion
Chr12	6090763	2	Deletion
Chr12	6090848	2	Insertion
Chr12	6090867	1	Deletion
Chr12	6090892	3	Insertion
Chr12	6091007	4	Deletion
Chr12	6091057	2	Insertion
Chr12	6091124	4	Deletion
Chr12	6094432	1	Deletion
Chr12	6094451	1	Deletion
Chr12	6094646	2	Insertion
Chr12	6094705	3	Deletion
Chr12	6094712	10	Deletion
Chr12	6094775	3	Deletion
Chr12	6094792	2	Deletion
Chr12	6094810	2	Deletion
Chr12	6094814	1	Deletion
Chr12	6094847	1	Deletion
Chr12	6095883	7	Deletion
Chr12	6095916	1	Insertion
Chr12	6096279	13	Insertion
Chr12	6096311	12	Insertion
Chr12	6096313	1	Insertion
Chr12	6096485	1	Deletion
Chr12	6096684	1	Deletion
Chr12	6096782	2	Deletion
Chr12	6096791	7	Deletion
Chr12	6096832	1	Insertion
Chr12	6097041	1	Deletion
Chr12	6097043	3	Deletion
Chr12	6097065	1	Insertion
Chr12	6099451	4	Insertion
Chr12	6099499	3	Deletion
Chr12	6099504	4	Deletion
Chr12	6099513	1	Deletion
Chr12	6099515	3	Deletion
Chr12	6099521	1	Deletion
Chr12	6099566	10	Insertion
Chr12	6099596	4	Insertion
Chr12	6099597	2	Insertion
Chr12	6099617	9	Insertion
Chr12	6099641	4	Insertion
Chr12	6101867	1	Deletion
Chr12	6101955	1	Deletion
Chr12	6102032	7	Deletion
Chr12	6102077	4	Deletion
Chr12	6102082	1	Deletion
Chr12	6102085	1	Deletion
Chr12	6102087	2	Deletion
Chr12	6102153	1	Insertion
Chr12	6102158	2	Insertion
Chr12	6102164	1	Insertion
Chr12	6102206	1	Deletion
Chr12	6102245	3	Deletion
Chr12	6102295	5	Deletion
Chr12	6102315	3	Deletion
Chr12	6103067	1	Deletion
Chr12	6103087	1	Deletion
Chr12	6103099	2	Deletion
Chr12	6103152	1	Deletion
Chr12	6103162	1	Deletion
Chr12	6103324	3	Deletion
Chr12	6103376	1	Deletion
Chr12	6103462	8	Insertion
Chr12	6103538	2	Deletion
Chr12	6103542	4	Deletion
Chr12	6103550	9	Deletion
Chr12	6103599	9	Insertion
Chr12	6103697	25	Deletion
Chr12	6103757	1	Deletion
Chr12	6103976	18	Insertion
Chr12	6103978	5	Insertion
Chr12	6103985	26	Insertion
Chr12	6103988	3	Insertion
Chr12	6103990	4	Insertion
Chr12	6103993	2	Insertion
Chr12	6103997	12	Insertion
Chr12	6104000	3	Insertion
Chr12	6104002	9	Insertion
Chr12	6107269	1	Insertion
Chr12	6107419	3	Insertion
Chr12	6107633	3	Deletion
Chr12	6107710	2	Deletion
Chr12	6107725	12	Deletion
Chr12	6107814	2	Insertion
Chr12	6107866	1	Insertion
Chr12	6107877	1	Insertion
Chr12	6107899	2	Deletion
Chr12	6109539	1	Deletion
Chr12	6109627	2	Insertion
Chr12	6110440	1	Insertion
Chr12	6110495	8	Deletion
Chr12	6110589	2	Insertion
Chr12	6110594	20	Insertion
Chr12	6110600	1	Insertion
Chr12	6111221	1	Deletion
Chr12	6111269	1	Deletion
Chr12	6111317	1	Insertion
Chr12	6111345	7	Deletion
Chr12	6111393	1	Insertion
Chr12	6111432	4	Deletion
Chr12	6111440	2	Deletion
Chr12	6111444	3	Deletion
Chr12	6111471	2	Deletion
Chr12	6111618	3	Insertion
Chr12	6111694	3	Deletion
Chr12	6111698	9	Deletion
Chr12	6111709	3	Deletion
Chr12	6111825	1	Deletion
Chr12	6111937	4	Insertion
Chr12	6111938	1	Insertion
Chr12	6111939	2	Insertion
Chr12	6111941	3	Insertion
Chr12	6111943	6	Insertion
Chr12	6112133	1	Insertion
Chr12	6112152	4	Deletion
Chr12	6112310	1	Deletion
Chr12	6112363	1	Insertion
Chr12	6112500	1	Insertion
Chr12	6112505	1	Deletion
Chr12	6112647	1	Insertion
Chr12	6112825	1	Deletion
Chr12	6113417	1	Insertion
Chr12	6113636	1	Insertion
Chr12	6113848	1	Insertion
Chr12	6113992	1	Insertion
Chr12	6114137	6	Insertion
Chr12	6114138	5	Insertion
Chr12	6114139	5	Insertion
Chr12	6114167	3	Insertion
Chr12	6114202	1	Insertion
Chr12	6114271	1	Insertion
Chr12	6114287	1	Insertion
Chr12	6114362	1	Deletion
Chr12	6118716	1	Insertion
Chr12	6119121	8	Deletion
Chr12	6119130	3	Deletion
Chr12	6119134	4	Deletion
Chr12	6119211	2	Deletion
Chr12	6119520	3	Insertion
Chr12	6119563	3	Deletion
Chr12	6120153	1	Insertion
Chr12	6120312	2	Deletion
Chr12	6120317	1	Deletion
Chr12	6120521	2	Insertion
Chr12	6120535	1	Deletion
Chr12	6120779	15	Deletion
Chr12	6120800	3	Deletion
Chr12	6120804	3	Deletion
Chr12	6120808	1	Deletion
Chr12	6120816	3	Deletion
Chr12	6120820	3	Deletion
Chr12	6120827	4	Deletion
Chr12	6121074	1	Deletion
Chr12	6121163	1	Insertion
Chr12	6124969	4	Deletion
Chr12	6125017	1	Deletion
Chr12	6125132	2	Deletion
Chr12	6125135	2	Deletion
Chr12	6125151	12	Deletion
Chr12	6125170	1	Deletion
Chr12	6125172	7	Deletion
Chr12	6125210	3	Deletion
Chr12	6125232	5	Deletion
Chr12	6125241	16	Deletion
Chr12	6125741	4	Insertion
Chr12	6125797	4	Deletion
Chr12	6125944	1	Deletion
Chr12	6125947	2	Deletion
Chr12	6125955	1	Deletion
Chr12	6126222	2	Deletion
Chr12	6126539	2	Deletion
Chr12	6126582	2	Insertion
Chr12	6126607	8	Deletion
Chr12	6126623	1	Insertion
Chr12	6126652	3	Deletion
Chr12	6126663	1	Deletion
Chr12	6128202	4	Insertion
Chr12	6128350	1	Insertion
Chr12	6128363	1	Insertion
Chr12	6128914	1	Deletion
Chr12	6129027	1	Deletion
Chr12	6129040	1	Deletion
Chr12	6129054	4	Insertion
Chr12	6129126	3	Insertion
Chr12	6129181	1	Insertion
Chr12	6129214	5	Insertion
Chr12	6129276	1	Insertion
Chr12	6129384	7	Deletion
Chr12	6129393	3	Deletion
Chr12	6129397	1	Deletion
Chr12	6129561	4	Deletion
Chr12	6129678	1	Deletion
Chr12	6132978	7	Insertion
Chr12	6133067	1	Insertion
Chr12	6133148	1	Insertion
Chr12	6133180	1	Deletion
Chr12	6133279	1	Deletion
Chr12	6133335	2	Deletion
Chr12	6133368	2	Deletion
Chr12	6133545	3	Insertion
Chr12	6133548	1	Insertion
Chr12	6133657	1	Insertion
Chr12	6133756	1	Insertion
Chr12	6133812	12	Insertion
Chr12	6133815	3	Insertion
Chr12	6133816	1	Insertion
Chr12	6139149	9	Deletion
Chr12	6139168	28	Deletion
Chr12	6139197	3	Deletion
Chr12	6139203	1	Deletion
Chr12	6139205	1	Deletion
Chr12	6139208	5	Deletion
Chr12	6139215	1	Deletion
Chr12	6139265	4	Deletion
Chr12	6139396	2	Deletion
Chr12	6139399	11	Deletion
Chr12	6139457	4	Deletion
Chr12	6140000	1	Deletion
Chr12	6143246	1	Insertion
Chr12	6143925	1	Insertion
Chr12	6143936	3	Insertion
Chr12	6143937	1	Insertion
Chr12	6143938	1	Insertion
Chr12	6143939	2	Insertion
Chr12	6144967	1	Insertion
Chr12	6144970	1	Deletion
Chr12	6145118	2	Insertion
Chr12	6145119	1	Insertion
Chr12	6145170	1	Insertion
Chr12	6145173	1	Deletion
Chr12	6145258	1	Deletion
Chr12	6145260	1	Insertion
Chr12	6179398	3	Insertion
Chr12	6179416	9	Insertion
Chr12	6181572	3	Insertion
Chr12	6181659	1	Insertion
Chr12	6181923	1	Deletion
Chr12	6182381	1	Insertion
Chr12	6182585	1	Insertion
Chr12	6183571	1	Insertion
Chr12	6184028	1	Deletion
Chr12	6184759	2	Insertion
Chr12	6185962	1	Insertion
Chr12	6186036	4	Deletion
Chr12	6186078	4	Deletion
Chr12	6186105	4	Insertion
Chr12	6186261	1	Deletion
Chr12	6186263	1	Deletion
Chr12	6186288	34	Deletion
Chr12	6186357	8	Deletion
Chr12	6186421	4	Deletion
Chr12	6186557	22	Deletion
Chr12	6188248	1	Deletion
Chr12	6188397	1	Insertion
Chr12	6188498	1	Deletion
Chr12	6189469	1	Insertion
Chr12	6189529	3	Insertion
Chr12	6189859	1	Deletion
Chr12	6190435	1	Deletion
Chr12	6190470	2	Insertion
Chr12	6190648	1	Deletion
Chr12	6190672	1	Insertion
Chr12	6190684	1	Deletion
Chr12	6191601	2	Insertion
Chr12	6191971	1	Deletion
Chr12	6192155	5	Insertion
Chr12	6192398	2	Deletion
Chr12	6192404	6	Deletion
Chr12	6192411	6	Deletion
Chr12	6192419	1	Deletion
Chr12	6196440	1	Insertion
Chr12	6202236	1	Deletion
Chr12	6205273	3	Deletion
Chr12	6205337	2	Insertion
Chr12	6205647	8	Deletion
Chr12	6211700	2	Deletion
Chr12	6211707	14	Deletion
Chr12	6213187	6	Insertion
Chr12	6214087	9	Insertion
Chr12	6214925	2	Insertion
Chr12	6216398	1	Insertion
Chr12	6216452	18	Insertion
Chr12	6217268	1	Insertion
Chr12	6225230	2	Deletion
Chr12	6225300	1	Deletion
Chr12	6225964	1	Insertion
Chr12	6227435	1	Insertion
Chr12	6228477	1	Deletion
Chr12	6228654	1	Insertion
Chr12	6232954	2	Insertion
Chr12	6233176	9	Insertion
Chr12	6233409	2	Deletion
Chr12	6234191	7	Insertion
Chr12	6234554	1	Deletion
Chr12	6236753	1	Insertion
Chr12	6250524	1	Insertion
Chr12	6264623	1	Insertion
Chr12	6276367	2	Deletion
Chr12	6277665	2	Deletion
Chr12	6278395	4	Insertion
Chr12	6278889	1	Deletion
Chr12	6278987	15	Insertion
Chr12	6278988	2	Insertion
Chr12	6278990	3	Insertion
Chr12	6279161	1	Insertion
Chr12	6283942	1	Deletion
Chr12	6284974	1	Deletion
Chr12	6285244	1	Deletion
Chr12	6286561	2	Deletion
Chr12	6287451	6	Deletion
Chr12	6288507	2	Deletion
Chr12	6294512	1	Deletion
Chr12	6297988	1	Insertion
Chr12	6300586	42	Deletion
Chr12	6300630	2	Deletion
Chr12	6300863	82	Deletion
Chr12	6301736	2	Insertion
Chr12	6302051	1	Deletion
Chr12	6302074	1	Deletion
Chr12	6303631	1	Insertion
Chr12	6308191	2	Deletion
Chr12	6308781	1	Deletion
Chr12	6309413	1	Deletion
Chr12	6310745	2	Insertion
Chr12	6310808	6	Deletion
Chr12	6311508	20	Deletion
Chr12	6312208	1	Deletion
Chr12	6313410	1	Insertion
Chr12	6313600	1	Deletion
Chr12	6314779	1	Insertion
Chr12	6316332	2	Deletion
Chr12	6316584	1	Insertion
Chr12	6316793	1	Insertion
Chr12	6317234	1	Insertion
Chr12	6317986	1	Deletion
Chr12	6321951	1	Deletion
Chr12	6322219	1	Deletion
Chr12	6326434	3	Insertion
Chr12	6326555	8	Deletion
Chr12	6327406	1	Deletion
Chr12	6328392	1	Deletion
Chr12	6330209	2	Deletion
Chr12	6330979	2	Insertion
Chr12	6333296	1	Insertion
Chr12	6333725	1	Deletion
Chr12	6333727	1	Deletion
Chr12	6334522	4	Insertion
Chr12	6334729	1	Insertion
Chr12	6334784	4	Deletion
Chr12	6335964	1	Deletion
Chr12	6335978	7	Deletion
Chr12	6336006	5	Insertion
Chr12	6336034	1	Deletion
Chr12	6336087	5	Insertion
Chr12	6336140	1	Insertion
Chr12	6336221	1	Insertion
Chr12	6336304	1	Deletion
Chr12	6337172	1	Insertion
Chr12	6337174	2	Insertion
Chr12	6337270	1	Deletion
Chr12	6337275	2	Insertion
Chr12	6337313	1	Deletion
Chr12	6337380	1	Insertion
Chr12	6337680	2	Deletion
Chr12	6338127	2	Insertion
Chr12	6338252	1	Deletion
Chr12	6338411	1	Deletion
Chr12	6340641	1	Insertion
Chr12	6340929	1	Deletion
Chr12	6341350	1	Insertion
Chr12	6341583	24	Insertion
Chr12	6341990	1	Insertion
Chr12	6342174	1	Deletion
Chr12	6342308	2	Deletion
Chr12	6343165	15	Insertion
Chr12	6343170	4	Insertion
Chr12	6343173	11	Insertion
Chr12	6345048	3	Deletion
Chr12	6345596	2	Insertion
Chr12	6345780	1	Deletion
Chr12	6348537	1	Insertion
Chr12	6349147	3	Deletion
Chr12	6349722	1	Deletion
Chr12	6350664	12	Deletion
Chr12	6350677	2	Deletion
Chr12	6351040	4	Deletion
Chr12	6351461	1	Deletion
Chr12	6351639	1	Deletion
Chr12	6352155	2	Insertion
Chr12	6356015	1	Deletion
Chr12	6356706	15	Deletion
Chr12	6357016	1	Deletion
Chr12	6358296	1	Deletion
Chr12	6360485	1	Deletion
Chr12	6361644	1	Deletion
Chr12	6361659	1	Insertion
Chr12	6363601	2	Insertion
Chr12	6365434	6	Deletion
Chr12	6366068	14	Deletion
Chr12	6366083	2	Deletion
Chr12	6366267	1	Deletion
Chr12	6366464	1	Deletion
Chr12	6366717	4	Insertion
Chr12	6367126	1	Insertion
Chr12	6368034	2	Insertion
Chr12	6368249	3	Deletion
Chr12	6368814	2	Deletion
Chr12	6368818	5	Deletion
Chr12	6370999	2	Deletion
Chr12	6377016	2	Insertion
Chr12	6378473	1	Deletion
Chr12	6380195	1	Deletion
Chr12	6380718	1	Insertion
Chr12	6381079	2	Deletion
Chr12	6381887	1	Deletion
Chr12	6382261	1	Insertion
Chr12	6386644	1	Deletion
Chr12	6386942	4	Deletion
Chr12	6388309	1	Deletion
Chr12	6388786	2	Deletion
Chr12	6389311	1	Deletion
Chr12	6399857	3	Insertion
Chr12	6403761	1	Insertion
Chr12	6403806	1	Insertion
Chr12	6418907	3	Deletion
Chr12	6419065	1	Insertion
Chr12	6419595	2	Insertion
Chr12	6419993	8	Deletion
Chr12	6420748	16	Deletion
Chr12	6429898	3	Deletion
Chr12	6430393	3	Insertion
Chr12	6430607	1	Insertion
Chr12	6431549	1	Deletion
Chr12	6434140	2	Deletion
Chr12	6434259	12	Insertion
Chr12	6440119	3	Insertion
Chr12	6443024	6	Deletion
Chr12	6443069	12	Insertion
Chr12	6443502	1	Insertion
Chr12	6444019	7	Insertion
Chr12	6446136	1	Insertion
Chr12	6447019	2	Insertion
Chr12	6447376	1	Insertion
Chr12	6447710	1	Deletion
Chr12	6448047	1	Deletion
Chr12	6451791	1	Insertion
Chr12	6452402	1	Deletion
Chr12	6452919	4	Deletion
Chr12	6455088	1	Insertion
Chr12	6456585	2	Deletion
Chr12	6456588	6	Deletion
Chr12	6456595	9	Deletion
Chr12	6456858	1	Insertion
Chr12	6457314	1	Insertion
Chr12	6457449	1	Insertion
Chr12	6457524	1	Insertion
Chr12	6459396	69	Deletion
Chr12	6469589	59	Deletion
Chr12	6469684	6	Deletion
Chr12	6470527	2	Deletion
Chr12	6472683	2	Insertion
Chr12	6475017	3	Deletion
Chr12	6475123	6	Deletion
Chr12	6475150	2	Deletion
Chr12	6477709	1	Insertion
Chr12	6479248	1	Deletion
Chr12	6483264	1	Deletion
Chr12	6485633	1	Deletion
Chr12	6488301	1	Deletion
Chr12	6488329	3	Insertion
Chr12	6488341	5	Insertion
Chr12	6488342	1	Insertion
Chr12	6488354	2	Insertion
Chr12	6488373	1	Insertion
Chr12	6488391	1	Insertion
Chr12	6488395	1	Insertion
Chr12	6488413	1	Insertion
Chr12	6492677	1	Insertion
Chr12	6493983	2	Insertion
Chr12	6494343	1	Insertion
Chr12	6494544	10	Deletion
Chr12	6496630	1	Deletion
Chr12	6497928	1	Insertion
Chr12	6498356	1	Insertion
Chr12	6499044	2	Deletion
Chr12	6500137	3	Insertion
Chr12	6500143	3	Insertion
Chr12	6501490	38	Insertion
Chr12	6501789	1	Insertion
Chr12	6501904	2	Insertion
Chr12	6502208	3	Insertion
Chr12	6503665	2	Insertion
Chr12	6503898	73	Insertion
Chr12	6503918	5	Insertion
Chr12	6504204	8	Insertion
Chr12	6504245	9	Insertion
Chr12	6504312	2	Insertion
Chr12	6504624	15	Deletion
Chr12	6504640	1	Deletion
Chr12	6504643	1	Deletion
Chr12	6504645	1	Deletion
Chr12	6504647	7	Deletion
Chr12	6504658	35	Deletion
Chr12	6504694	1	Deletion
Chr12	6504722	2	Insertion
Chr12	6505440	17	Deletion
Chr12	6505458	7	Deletion
Chr12	6505512	3	Insertion
Chr12	6507672	3	Insertion
Chr12	6508860	4	Insertion
Chr12	6508939	1	Insertion
Chr12	6510977	1	Insertion
Chr12	6511244	1	Deletion
Chr12	6514402	2	Deletion
Chr12	6519851	1	Insertion
Chr12	6521131	1	Insertion
Chr12	6524185	2	Insertion
Chr12	6524637	2	Insertion
Chr12	6525025	7	Insertion
Chr12	6525438	1	Insertion
Chr12	6526433	1	Deletion
Chr12	6527224	1	Insertion
Chr12	6528914	1	Insertion
Chr12	6529840	1	Deletion
Chr12	6534785	1	Deletion
Chr12	6536324	32	Insertion
Chr12	6541450	1	Deletion
Chr12	6547661	15	Insertion
Chr12	6547663	6	Insertion
Chr12	6547894	4	Deletion
Chr12	6548722	2	Insertion
Chr12	6549163	1	Insertion
Chr12	6549186	4	Deletion
Chr12	6550954	1	Deletion
Chr12	6551825	6	Insertion
Chr12	6551826	3	Insertion
Chr12	6552149	5	Insertion
Chr12	6552152	1	Insertion
Chr12	6552154	7	Insertion
Chr12	6552574	1	Deletion
Chr12	6552708	1	Insertion
Chr12	6554171	1	Deletion
Chr12	6554183	2	Insertion
Chr12	6555027	7	Deletion
Chr12	6557287	29	Deletion
Chr12	6560791	1	Insertion
Chr12	6561961	25	Deletion
Chr12	6564303	3	Deletion
Chr12	6564420	2	Insertion
Chr12	6564524	5	Deletion
Chr12	6564551	1	Deletion
Chr12	6564815	16	Deletion
Chr12	6564881	1	Insertion
Chr12	6565002	8	Deletion
Chr12	6565059	2	Insertion
Chr12	6565259	1	Deletion
Chr12	6565678	7	Insertion
Chr12	6566174	1	Deletion
Chr12	6566760	1	Deletion
Chr12	6566933	1	Deletion
Chr12	6567170	1	Deletion
Chr12	6567228	4	Deletion
Chr12	6570516	2	Insertion
Chr12	6570524	6	Insertion
Chr12	6570526	1	Insertion
Chr12	6570915	19	Deletion
Chr12	6570937	6	Deletion
Chr12	6570981	4	Insertion
Chr12	6571047	1	Deletion
Chr12	6571149	1	Insertion
Chr12	6571193	6	Deletion
Chr12	6573043	1	Deletion
Chr12	6574016	5	Deletion
Chr12	6574023	5	Deletion
Chr12	6574424	2	Deletion
Chr12	6574618	1	Insertion
Chr12	6574634	3	Deletion
Chr12	6574761	7	Insertion
Chr12	6574813	1	Deletion
Chr12	6574887	9	Insertion
Chr12	6574889	1	Insertion
Chr12	6574890	3	Insertion
Chr12	6574893	3	Insertion
Chr12	6574969	1	Insertion
Chr12	6575079	1	Deletion
Chr12	6575131	4	Insertion
Chr12	6575223	4	Insertion
Chr12	6576325	2	Insertion
Chr12	6576437	1	Insertion
Chr12	6576519	2	Deletion
Chr12	6576649	1	Deletion
Chr12	6576680	1	Insertion
Chr12	6576735	2	Insertion
Chr12	6577020	1	Insertion
Chr12	6602847	2	Insertion
Chr12	6602915	4	Deletion
Chr12	6602932	5	Insertion
Chr12	6603157	2	Insertion
Chr12	6603187	1	Insertion
Chr12	6603192	2	Deletion
Chr12	6603201	1	Deletion
Chr12	6603220	4	Insertion
Chr12	6603430	2	Deletion
Chr12	6603445	5	Deletion
Chr12	6603534	1	Insertion
Chr12	6603611	1	Deletion
Chr12	6603625	1	Insertion
Chr12	6603675	1	Deletion
Chr12	6603926	3	Deletion
Chr12	6604176	1	Insertion
Chr12	6604219	1	Deletion
Chr12	6604813	10	Deletion
Chr12	6605079	2	Insertion
Chr12	6605080	2	Insertion
Chr12	6605081	1	Insertion
Chr12	6605322	3	Insertion
Chr12	6605340	1	Insertion
Chr12	6605345	1	Deletion
Chr12	6605542	23	Deletion
Chr12	6605566	8	Deletion
Chr12	6605576	3	Deletion
Chr12	6605583	4	Deletion
Chr12	6605591	5	Deletion
Chr12	6605601	4	Deletion
Chr12	6605610	8	Deletion
Chr12	6605621	3	Deletion
Chr12	6605642	1	Insertion
Chr12	6605658	2	Deletion
Chr12	6605948	36	Insertion
Chr12	6606131	1	Deletion
Chr12	6606229	20	Deletion
Chr12	6606342	2	Insertion
Chr12	6606352	1	Deletion
Chr12	6606414	4	Deletion
Chr12	6606599	4	Insertion
Chr12	6606611	2	Insertion
Chr12	6606618	6	Insertion
Chr12	6606765	3	Deletion
Chr12	6606849	1	Deletion
Chr12	6606905	1	Insertion
Chr12	6606994	2	Insertion
Chr12	6607130	4	Insertion
Chr12	6612714	3	Deletion
Chr12	6612720	2	Deletion
Chr12	6612723	1	Deletion
Chr12	6612728	1	Insertion
Chr12	6612736	1	Deletion
Chr12	6612871	1	Insertion
Chr12	6612947	2	Deletion
Chr12	6612951	1	Deletion
Chr12	6613037	1	Deletion
Chr12	6613073	3	Insertion
Chr12	6613076	4	Insertion
Chr12	6613132	14	Insertion
Chr12	6613152	2	Deletion
Chr12	6613162	8	Insertion
Chr12	6613178	5	Deletion
Chr12	6613452	3	Deletion
Chr12	6613849	1	Deletion
Chr12	6613908	1	Deletion
Chr12	6613971	5	Insertion
Chr12	6614141	1	Insertion
Chr12	6615084	10	Deletion
Chr12	6615096	2	Deletion
Chr12	6616918	3	Deletion
Chr12	6617495	1	Insertion
Chr12	6617734	14	Insertion
Chr12	6617916	4	Deletion
Chr12	6618030	1	Insertion
Chr12	6618252	1	Insertion
Chr12	6618424	3	Deletion
Chr12	6618441	4	Insertion
Chr12	6619204	4	Insertion
Chr12	6619206	14	Insertion
Chr12	6619209	5	Insertion
Chr12	6619446	21	Insertion
Chr12	6619499	5	Insertion
Chr12	6619502	2	Insertion
Chr12	6619503	3	Insertion
Chr12	6619504	2	Insertion
Chr12	6619505	4	Insertion
Chr12	6619508	3	Insertion
Chr12	6619511	3	Insertion
Chr12	6619513	3	Insertion
Chr12	6619558	1	Insertion
Chr12	6619559	1	Insertion
Chr12	6619562	5	Insertion
Chr12	6619564	4	Insertion
Chr12	6619612	1	Deletion
Chr12	6619621	1	Insertion
Chr12	6619646	1	Insertion
Chr12	6619652	1	Insertion
Chr12	6619654	1	Insertion
Chr12	6619658	1	Insertion
Chr12	6619661	4	Insertion
Chr12	6619802	3	Insertion
Chr12	6619941	3	Insertion
Chr12	6619969	1	Deletion
Chr12	6619999	1	Insertion
Chr12	6623037	1	Deletion
Chr12	6623121	5	Insertion
Chr12	6623125	1	Insertion
Chr12	6623134	2	Insertion
Chr12	6623147	1	Deletion
Chr12	6623149	3	Deletion
Chr12	6623155	1	Deletion
Chr12	6623158	1	Deletion
Chr12	6623165	1	Deletion
Chr12	6623202	2	Insertion
Chr12	6623224	3	Insertion
Chr12	6623234	1	Insertion
Chr12	6623347	2	Insertion
Chr12	6623351	13	Insertion
Chr12	6623355	2	Insertion
Chr12	6623371	2	Insertion
Chr12	6626039	3	Deletion
Chr12	6628803	1	Insertion
Chr12	6628859	1	Deletion
Chr12	6628888	1	Deletion
Chr12	6628970	19	Insertion
Chr12	6628971	1	Insertion
Chr12	6629110	2	Insertion
Chr12	6629307	1	Deletion
Chr12	6629323	2	Insertion
Chr12	6629369	1	Deletion
Chr12	6634635	1	Insertion
Chr12	6634960	22	Insertion
Chr12	6636538	1	Insertion
Chr12	6639572	2	Insertion
Chr12	6640375	2	Insertion
Chr12	6640463	1	Insertion
Chr12	6640491	4	Insertion
Chr12	6640908	1	Deletion
Chr12	6643559	8	Deletion
Chr12	6643701	2	Insertion
Chr12	6643766	1	Deletion
Chr12	6643922	1	Insertion
Chr12	6643928	2	Deletion
Chr12	6643968	3	Insertion
Chr12	6643970	6	Insertion
Chr12	6644035	2	Deletion
Chr12	6644038	1	Deletion
Chr12	6644049	3	Deletion
Chr12	6644175	3	Deletion
Chr12	6644202	1	Deletion
Chr12	6644249	1	Deletion
Chr12	6644271	1	Insertion
Chr12	6644276	2	Insertion
Chr12	6644280	10	Insertion
Chr12	6644301	1	Insertion
Chr12	6644307	1	Deletion
Chr12	6644315	1	Insertion
Chr12	6644319	1	Deletion
Chr12	6644324	3	Insertion
Chr12	6644486	3	Insertion
Chr12	6644607	2	Deletion
Chr12	6644949	1	Insertion
Chr12	6644952	1	Deletion
Chr12	6644966	2	Deletion
Chr12	6644984	1	Deletion
Chr12	6644987	2	Deletion
Chr12	6644993	4	Deletion
Chr12	6645009	3	Deletion
Chr12	6645142	1	Deletion
Chr12	6645148	1	Deletion
Chr12	6647600	1	Insertion
Chr12	6647610	1	Deletion
Chr12	6647679	7	Insertion
Chr12	6647694	1	Deletion
Chr12	6647715	1	Insertion
Chr12	6647752	5	Deletion
Chr12	6647758	2	Deletion
Chr12	6647814	9	Insertion
Chr12	6647817	1	Insertion
Chr12	6647895	1	Insertion
Chr12	6647937	1	Deletion
Chr12	6647950	2	Deletion
Chr12	6648046	3	Deletion
Chr12	6648123	1	Insertion
Chr12	6648129	1	Insertion
Chr12	6648239	3	Insertion
Chr12	6648240	6	Insertion
Chr12	6648335	1	Insertion
Chr12	6648336	1	Insertion
Chr12	6648337	2	Insertion
Chr12	6648540	2	Insertion
Chr12	6648607	2	Deletion
Chr12	6648729	18	Insertion
Chr12	6648845	3	Insertion
Chr12	6648889	7	Insertion
Chr12	6648909	1	Deletion
Chr12	6648921	6	Insertion
Chr12	6648947	1	Deletion
Chr12	6648949	1	Insertion
Chr12	6649063	3	Deletion
Chr12	6649118	1	Deletion
Chr12	6649147	22	Deletion
Chr12	6649171	3	Deletion
Chr12	6649176	1	Deletion
Chr12	6649316	1	Deletion
Chr12	6649346	1	Deletion
Chr12	6649379	2	Insertion
Chr12	6649425	3	Deletion
Chr12	6649542	1	Insertion
Chr12	6649554	1	Deletion
Chr12	6650020	1	Deletion
Chr12	6650041	1	Insertion
Chr12	6650046	1	Deletion
Chr12	6650104	1	Insertion
Chr12	6650152	2	Deletion
Chr12	6650159	5	Deletion
Chr12	6650165	1	Deletion
Chr12	6650170	2	Deletion
Chr12	6650174	4	Deletion
Chr12	6650186	4	Deletion
Chr12	6650193	2	Deletion
Chr12	6650229	6	Insertion
Chr12	6650230	2	Insertion
Chr12	6650241	4	Deletion
Chr12	6650337	2	Insertion
Chr12	6650402	4	Insertion
Chr12	6650410	1	Insertion
Chr12	6650427	2	Insertion
Chr12	6650486	2	Deletion
Chr12	6650520	4	Insertion
Chr12	6650542	1	Deletion
Chr12	6650624	2	Insertion
Chr12	6650625	3	Insertion
Chr12	6650627	3	Insertion
Chr12	6650706	7	Deletion
Chr12	6650714	2	Deletion
Chr12	6650718	2	Deletion
Chr12	6650723	2	Deletion
Chr12	6650727	2	Deletion
Chr12	6650789	4	Deletion
Chr12	6651060	1	Insertion
Chr12	6651798	4	Deletion
Chr12	6652194	1	Deletion
Chr12	6653875	6	Insertion
Chr12	6654119	13	Deletion
Chr12	6654317	2	Insertion
Chr12	6654325	5	Deletion
Chr12	6654451	1	Insertion
Chr12	6654500	1	Deletion
Chr12	6654538	11	Insertion
Chr12	6654604	1	Deletion
Chr12	6654612	3	Deletion
Chr12	6654623	2	Deletion
Chr12	6654669	2	Deletion
Chr12	6654707	2	Deletion
Chr12	6654739	1	Insertion
Chr12	6654752	2	Insertion
Chr12	6654773	1	Insertion
Chr12	6654862	3	Insertion
Chr12	6654893	3	Insertion
Chr12	6655004	3	Deletion
Chr12	6655145	8	Deletion
Chr12	6655154	1	Deletion
Chr12	6655539	1	Insertion
Chr12	6655566	1	Insertion
Chr12	6655709	1	Insertion
Chr12	6655737	1	Insertion
Chr12	6655987	6	Deletion
Chr12	6657388	8	Deletion
Chr12	6657714	1	Insertion
Chr12	6657725	1	Deletion
Chr12	6657815	2	Insertion
Chr12	6657895	1	Insertion
Chr12	6658439	1	Deletion
Chr12	6658645	15	Insertion
Chr12	6658939	2	Deletion
Chr12	6660390	7	Insertion
Chr12	6660621	1	Insertion
Chr12	6660779	1	Insertion
Chr12	6661277	7	Deletion
Chr12	6661356	1	Deletion
Chr12	6661532	10	Deletion
Chr12	6661656	1	Deletion
Chr12	6661676	1	Deletion
Chr12	6661694	3	Deletion
Chr12	6661698	1	Deletion
Chr12	6661777	15	Insertion
Chr12	6661779	13	Insertion
Chr12	6661800	4	Insertion
Chr12	6661802	5	Insertion
Chr12	6661803	3	Insertion
Chr12	6661805	2	Insertion
Chr12	6661806	3	Insertion
Chr12	6661811	14	Insertion
Chr12	6662031	64	Deletion
Chr12	6662096	3	Deletion
Chr12	6662206	2	Insertion
Chr12	6662234	5	Deletion
Chr12	6662402	4	Insertion
Chr12	6662953	8	Insertion
Chr12	6663122	1	Deletion
Chr12	6663148	1	Deletion
Chr12	6663278	10	Deletion
Chr12	6663398	1	Insertion
Chr12	6663657	21	Deletion
Chr12	6663703	1	Insertion
Chr12	6663794	11	Insertion
Chr12	6663812	1	Deletion
Chr12	6663838	1	Insertion
Chr12	6663853	1	Insertion
Chr12	6663858	3	Insertion
Chr12	6663860	3	Insertion
Chr12	6663864	2	Insertion
Chr12	6663866	2	Insertion
Chr12	6663867	2	Insertion
Chr12	6663869	1	Insertion
Chr12	6663870	1	Insertion
Chr12	6663875	1	Insertion
Chr12	6663877	3	Insertion
Chr12	6663879	9	Insertion
Chr12	6663880	3	Insertion
Chr12	6663882	1	Insertion
Chr12	6663953	4	Insertion
Chr12	6664051	5	Deletion
Chr12	6664099	2	Insertion
Chr12	6664725	2	Deletion
Chr12	6664926	1	Deletion
Chr12	6665027	1	Deletion
Chr12	6665232	1	Insertion
Chr12	6665249	4	Insertion
Chr12	6665262	1	Insertion
Chr12	6665282	2	Insertion
Chr12	6665331	3	Deletion
Chr12	6665367	1	Insertion
Chr12	6665378	3	Deletion
Chr12	6665408	4	Insertion
Chr12	6665455	1	Deletion
Chr12	6665875	3	Insertion
Chr12	6665895	9	Insertion
Chr12	6665911	3	Deletion
Chr12	6665954	1	Insertion
Chr12	6665956	7	Insertion
Chr12	6665957	2	Insertion
Chr12	6665961	6	Insertion
Chr12	6665962	2	Insertion
Chr12	6665964	4	Insertion
Chr12	6665968	2	Insertion
Chr12	6665970	7	Insertion
Chr12	6665974	13	Insertion
Chr12	6666036	1	Deletion
Chr12	6666121	5	Insertion
Chr12	6666216	2	Deletion
Chr12	6666241	1	Deletion
Chr12	6666292	1	Insertion
Chr12	6666362	4	Deletion
Chr12	6682035	1	Insertion
Chr12	6682066	2	Deletion
Chr12	6682269	2	Deletion
Chr12	6682343	15	Insertion
Chr12	6682471	18	Deletion
Chr12	6682522	2	Insertion
Chr12	6682616	1	Insertion
Chr12	6683339	1	Deletion
Chr12	6683375	2	Deletion
Chr12	6683402	1	Insertion
Chr12	6683590	4	Insertion
Chr12	6683619	2	Deletion
Chr12	6683932	2	Deletion
Chr12	6683949	1	Deletion
Chr12	6684262	16	Insertion
Chr12	6684447	9	Insertion
Chr12	6684698	13	Insertion
Chr12	6684700	1	Insertion
Chr12	6685123	2	Insertion
Chr12	6685201	1	Insertion
Chr12	6686004	10	Deletion
Chr12	6686146	10	Deletion
Chr12	6687454	2	Deletion
Chr12	6688075	9	Insertion
Chr12	6688477	1	Insertion
Chr12	6689377	12	Insertion
Chr12	6690735	4	Insertion
Chr12	6690973	1	Insertion
Chr12	6691224	1	Deletion
Chr12	6692276	23	Deletion
Chr12	6697164	1	Deletion
Chr12	6698202	1	Insertion
Chr12	6700491	1	Insertion
Chr12	6701933	2	Insertion
Chr12	6702491	3	Insertion
Chr12	6702494	6	Insertion
Chr12	6702496	4	Insertion
Chr12	6702497	2	Insertion
Chr12	6702499	5	Insertion
Chr12	6702500	4	Insertion
Chr12	6703899	2	Deletion
Chr12	6704820	5	Deletion
Chr12	6704891	10	Deletion
Chr12	6705317	4	Insertion
Chr12	6736560	1	Insertion
Chr12	6736903	18	Deletion
Chr12	6758436	3	Deletion
Chr12	6761747	1	Deletion
Chr12	6764137	1	Deletion
Chr12	6784241	2	Insertion
Chr12	6785154	8	Deletion
Chr12	6813371	1	Insertion
Chr12	6813797	2	Insertion
Chr12	6820472	1	Insertion
Chr12	6834592	5	Deletion
Chr12	6850048	1	Insertion
Chr12	6850244	1	Deletion
Chr12	6859664	1	Deletion
Chr12	6860161	2	Insertion
Chr12	6861067	2	Deletion
Chr12	6865955	14	Deletion
Chr12	6875848	1	Deletion
Chr12	6876127	1	Insertion
Chr12	6879261	16	Insertion
Chr12	6903962	6	Insertion
Chr12	6922143	1	Insertion
Chr12	6948131	12	Deletion
Chr12	6950091	1	Insertion
Chr12	7004744	30	Insertion
Chr12	7009920	1	Insertion
Chr12	7016344	2	Insertion
Chr12	7017070	1	Deletion
Chr12	7033804	1	Insertion
Chr12	7072300	1	Deletion
Chr12	7088636	4	Insertion
Chr12	7102977	2	Insertion
Chr12	7135089	1	Deletion
Chr12	7141525	1	Insertion
Chr12	7141526	1	Insertion
Chr12	7141527	1	Insertion
Chr12	7141533	1	Insertion
Chr12	7142903	1	Insertion
Chr12	7178913	1	Insertion
Chr12	7179031	1	Deletion
Chr12	7183441	1	Deletion
Chr12	7191332	1	Deletion
Chr12	7196003	1	Insertion
Chr12	7209998	1	Insertion
Chr12	7224762	1	Insertion
Chr12	7228342	1	Insertion
Chr12	7229346	2	Insertion
Chr12	7235918	1	Deletion
Chr12	7236599	1	Insertion
Chr12	7291639	4	Deletion
Chr12	7293980	1	Insertion
Chr12	7297807	8	Insertion
Chr12	7297811	36	Insertion
Chr12	7297813	1	Insertion
Chr12	7297815	2	Insertion
Chr12	7297817	23	Insertion
Chr12	7297819	17	Insertion
Chr12	7305395	1	Deletion
Chr12	7305699	21	Insertion
Chr12	7324235	1	Deletion
Chr12	7328639	1	Deletion
Chr12	7355315	2	Insertion
Chr12	7357788	1	Insertion
Chr12	7398772	1	Deletion
Chr12	7402325	8	Deletion
Chr12	7409861	21	Deletion
Chr12	7410386	6	Insertion
Chr12	7430050	81	Deletion
Chr12	7431000	2	Insertion
Chr12	7431113	2	Deletion
Chr12	7431157	4	Deletion
Chr12	7433832	3	Insertion
Chr12	7435907	28	Insertion
Chr12	7447201	1	Insertion
Chr12	7448575	1	Deletion
Chr12	7450097	1	Deletion
Chr12	7453110	1	Insertion
Chr12	7463058	2	Deletion
Chr12	7465678	13	Deletion
Chr12	7471095	3	Deletion
Chr12	7477675	2	Insertion
Chr12	7481888	4	Deletion
Chr12	7489386	1	Insertion
Chr12	7516510	1	Deletion
Chr12	7519402	2	Insertion
Chr12	7530627	27	Insertion
Chr12	7530938	1	Insertion
Chr12	7569612	1	Insertion
Chr12	7589924	4	Deletion
Chr12	7597642	3	Deletion
Chr12	7597648	12	Deletion
Chr12	7597732	2	Insertion
Chr12	7603063	1	Deletion
Chr12	7603507	22	Deletion
Chr12	7606495	4	Deletion
Chr12	7607227	3	Deletion
Chr12	7610151	1	Deletion
Chr12	7614545	2	Insertion
Chr12	7617446	1	Insertion
Chr12	7625364	1	Insertion
Chr12	7626332	1	Deletion
Chr12	7627548	1	Deletion
Chr12	7648193	1	Insertion
Chr12	7655663	1	Insertion
Chr12	7668719	5	Deletion
Chr12	7687174	1	Deletion
Chr12	7724260	2	Deletion
Chr12	7725374	1	Insertion
Chr12	7725904	1	Insertion
Chr12	7726024	1	Insertion
Chr12	7788871	2	Deletion
Chr12	7829047	1	Insertion
Chr12	7829477	10	Deletion
Chr12	7842111	1	Deletion
Chr12	7861962	1	Deletion
Chr12	7863121	1	Insertion
Chr12	7863176	1	Insertion
Chr12	7870198	9	Insertion
Chr12	7872139	1	Deletion
Chr12	7901857	1	Deletion
Chr12	7919755	2	Insertion
Chr12	7957452	1	Insertion
Chr12	7967908	5	Insertion
Chr12	7990921	1	Insertion
Chr12	8006257	1	Insertion
Chr12	8010232	1	Insertion
Chr12	8013794	2	Insertion
Chr12	8020026	10	Deletion
Chr12	8028441	3	Deletion
Chr12	8031854	2	Insertion
Chr12	8032810	1	Deletion
Chr12	8062330	1	Insertion
Chr12	8062760	1	Insertion
Chr12	8069316	1	Deletion
Chr12	8081284	1	Deletion
Chr12	8082516	1	Insertion
Chr12	8084495	1	Insertion
Chr12	8100829	8	Deletion
Chr12	8107536	3	Deletion
Chr12	8133676	30	Insertion
Chr12	8134070	4	Insertion
Chr12	8143774	5	Deletion
Chr12	8151896	3	Insertion
Chr12	8161078	18	Deletion
Chr12	8161932	1	Deletion
Chr12	8165244	1	Deletion
Chr12	8181386	1	Deletion
Chr12	8186954	6	Insertion
Chr12	8187103	18	Insertion
Chr12	8241156	1	Insertion
Chr12	8241321	1	Insertion
Chr12	8263338	1	Insertion
Chr12	8277755	1	Insertion
Chr12	8289139	2	Deletion
Chr12	8293611	1	Deletion
Chr12	8301612	1	Deletion
Chr12	8304462	2	Insertion
Chr12	8315042	1	Insertion
Chr12	8345166	2	Deletion
Chr12	8382757	2	Insertion
Chr12	8382838	2	Deletion
Chr12	8383481	23	Deletion
Chr12	8390354	1	Insertion
Chr12	8398583	1	Insertion
Chr12	8415244	2	Deletion
Chr12	8415262	4	Insertion
Chr12	8423833	1	Deletion
Chr12	8427451	1	Deletion
Chr12	8446132	1	Deletion
Chr12	8456487	6	Insertion
Chr12	8511195	1	Insertion
Chr12	8514363	1	Insertion
Chr12	8537388	2	Insertion
Chr12	8555942	1	Insertion
Chr12	8579366	1	Insertion
Chr12	8579367	2	Insertion
Chr12	8579370	3	Insertion
Chr12	8579373	5	Insertion
Chr12	8579375	4	Insertion
Chr12	8579798	1	Insertion
Chr12	8605010	4	Insertion
Chr12	8638389	1	Insertion
Chr12	8648090	1	Insertion
Chr12	8674078	1	Deletion
Chr12	8675194	1	Deletion
Chr12	8701325	3	Deletion
Chr12	8701450	1	Insertion
Chr12	8710843	16	Insertion
Chr12	8735338	1	Deletion
Chr12	8737059	1	Deletion
Chr12	8742807	1	Insertion
Chr12	8789223	1	Deletion
Chr12	8790073	1	Deletion
Chr12	8792898	1	Insertion
Chr12	8799909	1	Deletion
Chr12	8812565	64	Insertion
Chr12	8812593	2	Deletion
Chr12	8817468	1	Deletion
Chr12	8819668	2	Deletion
Chr12	8821537	1	Deletion
Chr12	8822407	1	Insertion
Chr12	8831385	1	Insertion
Chr12	8858310	2	Deletion
Chr12	8861326	1	Insertion
Chr12	8865462	2	Insertion
Chr12	8866353	1	Deletion
Chr12	8868403	3	Insertion
Chr12	8868404	3	Insertion
Chr12	8873125	1	Insertion
Chr12	8878854	2	Deletion
Chr12	8880773	1	Deletion
Chr12	8881327	1	Deletion
Chr12	8881335	1	Deletion
Chr12	8895959	3	Deletion
Chr12	8900306	8	Insertion
Chr12	8903241	1	Deletion
Chr12	8903671	6	Deletion
Chr12	8906528	1	Deletion
Chr12	8907267	1	Insertion
Chr12	8919092	4	Deletion
Chr12	8919194	6	Deletion
Chr12	8919247	1	Deletion
Chr12	8919830	2	Deletion
Chr12	8926096	1	Deletion
Chr12	8933542	1	Insertion
Chr12	8935234	18	Deletion
Chr12	8936043	12	Insertion
Chr12	8936091	1	Deletion
Chr12	8943137	1	Deletion
Chr12	8944003	1	Deletion
Chr12	8954105	1	Deletion
Chr12	9006564	1	Insertion
Chr12	9010410	1	Insertion
Chr12	9014437	3	Deletion
Chr12	9024042	1	Insertion
Chr12	9024660	5	Deletion
Chr12	9035820	19	Insertion
Chr12	9038244	2	Deletion
Chr12	9048236	4	Deletion
Chr12	9051568	1	Deletion
Chr12	9051717	1	Insertion
Chr12	9057059	16	Insertion
Chr12	9057067	14	Insertion
Chr12	9059034	1	Deletion
Chr12	9071909	2	Deletion
Chr12	9072253	2	Insertion
Chr12	9072346	2	Deletion
Chr12	9072382	6	Deletion
Chr12	9074067	4	Insertion
Chr12	9074517	2	Deletion
Chr12	9075790	1	Insertion
Chr12	9076248	1	Deletion
Chr12	9076409	2	Deletion
Chr12	9078551	20	Deletion
Chr12	9090047	1	Deletion
Chr12	9093165	1	Insertion
Chr12	9099146	2	Insertion
Chr12	9099239	16	Deletion
Chr12	9100161	1	Insertion
Chr12	9112983	1	Deletion
Chr12	9119009	31	Insertion
Chr12	9120349	1	Deletion
Chr12	9120686	22	Insertion
Chr12	9125892	16	Insertion
Chr12	9133709	2	Deletion
Chr12	9143953	2	Insertion
Chr12	9153052	1	Insertion
Chr12	9157406	1	Insertion
Chr12	9157461	30	Deletion
Chr12	9160303	21	Insertion
Chr12	9163352	1	Insertion
Chr12	9164518	1	Deletion
Chr12	9168196	65	Deletion
Chr12	9169060	2	Insertion
Chr12	9169108	6	Deletion
Chr12	9173827	2	Insertion
Chr12	9173885	2	Insertion
Chr12	9174129	1	Insertion
Chr12	9176126	1	Deletion
Chr12	9199407	4	Insertion
Chr12	9242564	13	Deletion
Chr12	9242580	3	Deletion
Chr12	9242586	23	Deletion
Chr12	9242610	2	Deletion
Chr12	9248400	1	Deletion
Chr12	9252104	2	Insertion
Chr12	9285899	22	Deletion
Chr12	9298639	1	Insertion
Chr12	9306008	1	Deletion
Chr12	9309347	1	Insertion
Chr12	9319801	6	Insertion
Chr12	9329054	1	Insertion
Chr12	9349903	5	Deletion
Chr12	9351152	1	Insertion
Chr12	9351458	1	Deletion
Chr12	9353725	13	Deletion
Chr12	9353904	3	Insertion
Chr12	9400304	1	Deletion
Chr12	9435846	1	Deletion
Chr12	9438583	4	Deletion
Chr12	9438591	2	Deletion
Chr12	9459532	1	Insertion
Chr12	9472103	1	Deletion
Chr12	9473321	3	Insertion
Chr12	9473477	4	Insertion
Chr12	9484142	2	Insertion
Chr12	9487632	1	Insertion
Chr12	9498935	2	Deletion
Chr12	9500102	22	Insertion
Chr12	9507361	12	Deletion
Chr12	9523371	3	Deletion
Chr12	9547397	1	Deletion
Chr12	9554155	11	Deletion
Chr12	9555246	3	Deletion
Chr12	9566418	1	Insertion
Chr12	9566506	1	Insertion
Chr12	9566891	2	Deletion
Chr12	9585578	1	Insertion
Chr12	9591494	2	Deletion
Chr12	9601444	1	Insertion
Chr12	9610594	2	Insertion
Chr12	9616981	1	Insertion
Chr12	9620021	5	Insertion
Chr12	9621671	4	Insertion
Chr12	9643740	1	Deletion
Chr12	9657764	6	Deletion
Chr12	9659414	1	Deletion
Chr12	9705598	1	Deletion
Chr12	9708350	1	Insertion
Chr12	9718717	11	Deletion
Chr12	9718729	1	Deletion
Chr12	9718732	2	Deletion
Chr12	9759352	2	Insertion
Chr12	9762210	2	Insertion
Chr12	9762214	1	Deletion
Chr12	9773942	9	Deletion
Chr12	9784587	4	Insertion
Chr12	9785561	2	Deletion
Chr12	9785611	10	Deletion
Chr12	9791916	2	Insertion
Chr12	9791965	2	Deletion
Chr12	9794836	20	Deletion
Chr12	9816327	1	Insertion
Chr12	9836788	4	Deletion
Chr12	9852373	2	Deletion
Chr12	9859803	1	Insertion
Chr12	9890467	1	Insertion
Chr12	9894753	2	Insertion
Chr12	9901469	1	Deletion
Chr12	9910503	8	Insertion
Chr12	9916073	1	Insertion
Chr12	9925212	2	Insertion
Chr12	9941168	6	Insertion
Chr12	9996533	2	Deletion
Chr12	10000320	1	Insertion
Chr12	10016547	2	Insertion
Chr12	10041657	1	Insertion
Chr12	10047323	1	Insertion
Chr12	10083765	3	Insertion
Chr12	10110301	1	Insertion
Chr12	10116067	3	Deletion
Chr12	10144619	3	Deletion
Chr12	10161793	2	Insertion
Chr12	10171380	2	Deletion
Chr12	10177361	1	Insertion
Chr12	10192165	2	Deletion
Chr12	10202350	1	Insertion
Chr12	10209523	2	Deletion
Chr12	10260708	1	Deletion
Chr12	10272186	1	Insertion
Chr12	10295414	1	Insertion
Chr12	10317618	1	Deletion
Chr12	10320584	2	Insertion
Chr12	10328258	1	Deletion
Chr12	10328260	1	Insertion
Chr12	10328439	2	Deletion
Chr12	10339390	1	Insertion
Chr12	10364397	3	Deletion
Chr12	10365785	1	Deletion
Chr12	10378349	1	Deletion
Chr12	10378825	1	Insertion
Chr12	10445660	3	Deletion
Chr12	10464178	1	Insertion
Chr12	10464179	1	Insertion
Chr12	10464180	1	Insertion
Chr12	10464181	1	Insertion
Chr12	10523925	1	Insertion
Chr12	10526893	1	Insertion
Chr12	10541829	3	Insertion
Chr12	10548031	1	Deletion
Chr12	10563668	6	Deletion
Chr12	10572302	1	Deletion
Chr12	10574218	8	Insertion
Chr12	10574239	1	Insertion
Chr12	10584031	1	Insertion
Chr12	10595585	1	Insertion
Chr12	10607544	1	Insertion
Chr12	10609955	2	Insertion
Chr12	10613092	1	Insertion
Chr12	10620622	1	Insertion
Chr12	10621518	1	Insertion
Chr12	10627344	1	Insertion
Chr12	10653222	2	Insertion
Chr12	10654769	1	Deletion
Chr12	10659836	3	Deletion
Chr12	10685267	1	Insertion
Chr12	10710520	1	Deletion
Chr12	10716466	50	Deletion
Chr12	10716591	2	Insertion
Chr12	10730697	1	Insertion
Chr12	10730709	50	Deletion
Chr12	10743406	20	Deletion
Chr12	10743490	44	Deletion
Chr12	10749352	1	Deletion
Chr12	10749538	1	Insertion
Chr12	10760314	3	Insertion
Chr12	10768230	34	Deletion
Chr12	10768265	1	Deletion
Chr12	10813705	1	Deletion
Chr12	10827216	1	Insertion
Chr12	10832213	1	Insertion
Chr12	10855002	1	Insertion
Chr12	10878376	1	Insertion
Chr12	10900928	1	Deletion
Chr12	10910081	1	Deletion
Chr12	10982751	1	Deletion
Chr12	10985837	2	Insertion
Chr12	11002340	1	Deletion
Chr12	11049881	31	Insertion
Chr12	11106858	1	Insertion
Chr12	11125386	1	Insertion
Chr12	11131779	1	Insertion
Chr12	11133771	1	Insertion
Chr12	11133778	1	Deletion
Chr12	11134652	1	Insertion
Chr12	11145544	1	Insertion
Chr12	11188432	1	Insertion
Chr12	11221941	1	Deletion
Chr12	11221977	1	Deletion
Chr12	11221992	1	Deletion
Chr12	11222051	1	Deletion
Chr12	11222127	1	Deletion
Chr12	11222210	1	Deletion
Chr12	11222632	1	Deletion
Chr12	11222644	1	Deletion
Chr12	11222651	1	Deletion
Chr12	11245601	1	Insertion
Chr12	11252474	9	Insertion
Chr12	11286185	1	Deletion
Chr12	11405659	1	Deletion
Chr12	11429728	19	Deletion
Chr12	11439656	4	Insertion
Chr12	11446947	1	Insertion
Chr12	11477199	1	Deletion
Chr12	11512903	1	Insertion
Chr12	11593481	1	Insertion
Chr12	11602025	10	Deletion
Chr12	11619567	2	Insertion
Chr12	11622402	1	Deletion
Chr12	11622490	1	Deletion
Chr12	11622492	1	Insertion
Chr12	11622594	1	Insertion
Chr12	11627976	1	Deletion
Chr12	11628450	1	Insertion
Chr12	11631132	2	Deletion
Chr12	11631254	1	Insertion
Chr12	11641497	1	Deletion
Chr12	11642905	1	Insertion
Chr12	11643104	1	Deletion
Chr12	11643128	1	Deletion
Chr12	11643438	1	Deletion
Chr12	11643747	1	Insertion
Chr12	11644056	1	Insertion
Chr12	11644807	1	Insertion
Chr12	11644861	10	Deletion
Chr12	11645093	1	Insertion
Chr12	11646299	1	Deletion
Chr12	11646378	1	Deletion
Chr12	11646406	1	Deletion
Chr12	11646410	1	Insertion
Chr12	11646423	1	Deletion
Chr12	11646427	1	Insertion
Chr12	11646438	1	Deletion
Chr12	11646441	1	Insertion
Chr12	11646455	1	Deletion
Chr12	11646509	1	Deletion
Chr12	11646524	1	Deletion
Chr12	11652251	1	Deletion
Chr12	11652969	8	Deletion
Chr12	11652979	2	Deletion
Chr12	11662567	4	Deletion
Chr12	11662751	1	Deletion
Chr12	11662935	1	Deletion
Chr12	11663061	1	Insertion
Chr12	11664988	6	Insertion
Chr12	11664989	4	Insertion
Chr12	11672840	6	Insertion
Chr12	11672842	4	Insertion
Chr12	11673462	1	Insertion
Chr12	11692192	1	Insertion
Chr12	11692212	1	Insertion
Chr12	11692274	1	Insertion
Chr12	11692355	1	Insertion
Chr12	11692510	1	Deletion
Chr12	11692888	10	Insertion
Chr12	11693252	1	Deletion
Chr12	11693630	1	Insertion
Chr12	11694331	1	Insertion
Chr12	11694489	1	Deletion
Chr12	11694492	9	Deletion
Chr12	11694520	1	Insertion
Chr12	11694929	1	Deletion
Chr12	11694971	10	Insertion
Chr12	11694996	1	Deletion
Chr12	11710002	1	Deletion
Chr12	11710023	1	Insertion
Chr12	11710068	1	Deletion
Chr12	11710245	1	Deletion
Chr12	11710956	2	Insertion
Chr12	11711145	1	Deletion
Chr12	11711150	1	Deletion
Chr12	11711335	10	Insertion
Chr12	11711456	1	Deletion
Chr12	11711500	4	Insertion
Chr12	11711501	6	Insertion
Chr12	11714365	1	Insertion
Chr12	11714367	9	Insertion
Chr12	11714388	1	Deletion
Chr12	11714485	1	Insertion
Chr12	11714676	1	Deletion
Chr12	11714678	9	Deletion
Chr12	11714805	1	Insertion
Chr12	11714846	10	Deletion
Chr12	11715005	10	Insertion
Chr12	11715161	3	Deletion
Chr12	11715165	7	Deletion
Chr12	11715330	6	Deletion
Chr12	11715337	4	Deletion
Chr12	11715497	9	Insertion
Chr12	11715498	1	Insertion
Chr12	11715522	1	Deletion
Chr12	11715707	1	Insertion
Chr12	11715814	10	Deletion
Chr12	11715940	1	Insertion
Chr12	11715976	10	Deletion
Chr12	11716145	2	Insertion
Chr12	11716150	8	Insertion
Chr12	11716441	1	Deletion
Chr12	11716459	1	Insertion
Chr12	11716461	9	Insertion
Chr12	11716644	1	Deletion
Chr12	11716832	1	Insertion
Chr12	11716943	10	Deletion
Chr12	11716976	1	Insertion
Chr12	11717655	1	Deletion
Chr12	11717741	9	Insertion
Chr12	11717742	1	Insertion
Chr12	11732128	1	Insertion
Chr12	11745152	10	Deletion
Chr12	11747334	12	Deletion
Chr12	11748171	4	Deletion
Chr12	11758907	2	Deletion
Chr12	11762858	1	Insertion
Chr12	11799648	18	Deletion
Chr12	11812531	1	Deletion
Chr12	11820853	1	Insertion
Chr12	11823859	1	Insertion
Chr12	11852673	3	Insertion
Chr12	11856457	1	Insertion
Chr12	11859563	1	Insertion
Chr12	11878639	1	Insertion
Chr12	11879090	1	Insertion
Chr12	11896516	12	Insertion
Chr12	11925101	5	Insertion
Chr12	11938051	1	Deletion
Chr12	11955937	1	Deletion
Chr12	11961350	10	Insertion
Chr12	12067507	2	Deletion
Chr12	12068884	5	Insertion
Chr12	12107106	2	Deletion
Chr12	12107168	6	Insertion
Chr12	12107654	39	Insertion
Chr12	12107658	5	Insertion
Chr12	12107666	1	Deletion
Chr12	12107671	1	Insertion
Chr12	12107687	1	Insertion
Chr12	12107733	1	Insertion
Chr12	12111296	2	Insertion
Chr12	12131705	9	Insertion
Chr12	12134753	2	Insertion
Chr12	12134901	1	Deletion
Chr12	12169176	1	Insertion
Chr12	12214597	1	Deletion
Chr12	12248094	1	Deletion
Chr12	12248096	1	Deletion
Chr12	12268456	18	Insertion
Chr12	12290858	2	Insertion
Chr12	12314396	1	Deletion
Chr12	12348830	1	Deletion
Chr12	12410181	2	Insertion
Chr12	12449363	1	Deletion
Chr12	12461703	1	Insertion
Chr12	12500550	15	Insertion
Chr12	12505366	1	Deletion
Chr12	12553139	3	Insertion
Chr12	12567814	1	Insertion
Chr12	12570374	1	Deletion
Chr12	12589833	1	Insertion
Chr12	12590503	1	Deletion
Chr12	12593061	6	Insertion
Chr12	12596422	67	Deletion
Chr12	12601198	2	Insertion
Chr12	12603480	2	Deletion
Chr12	12606906	1	Deletion
Chr12	12611413	4	Insertion
Chr12	12627407	1	Insertion
Chr12	12656687	1	Insertion
Chr12	12656734	1	Insertion
Chr12	12702486	9	Deletion
Chr12	12730049	1	Insertion
Chr12	12730116	19	Deletion
Chr12	12778430	2	Insertion
Chr12	12810771	19	Deletion
Chr12	12816524	3	Deletion
Chr12	12816533	4	Deletion
Chr12	12816538	2	Deletion
Chr12	12816599	80	Deletion
Chr12	12821580	4	Deletion
Chr12	12822395	1	Insertion
Chr12	12823044	15	Insertion
Chr12	12823045	1	Insertion
Chr12	12823048	16	Insertion
Chr12	12856816	1	Insertion
Chr12	12868055	1	Insertion
Chr12	12903332	2	Deletion
Chr12	13023674	1	Insertion
Chr12	13037574	1	Deletion
Chr12	13037577	1	Insertion
Chr12	13038153	1	Insertion
Chr12	13038240	1	Insertion
Chr12	13038329	1	Insertion
Chr12	13038338	1	Insertion
Chr12	13107841	1	Deletion
Chr12	13108930	1	Deletion
Chr12	13174638	1	Deletion
Chr12	13178599	1	Deletion
Chr12	13179898	14	Deletion
Chr12	13183244	2	Insertion
Chr12	13183352	8	Deletion
Chr12	13193464	14	Deletion
Chr12	13193533	32	Deletion
Chr12	13193690	6	Insertion
Chr12	13195538	12	Insertion
Chr12	13197219	26	Deletion
Chr12	13209219	26	Deletion
Chr12	13214871	2	Deletion
Chr12	13214949	1	Insertion
Chr12	13214950	1	Insertion
Chr12	13214952	3	Insertion
Chr12	13220211	1	Deletion
Chr12	13229333	2	Deletion
Chr12	13229462	1	Deletion
Chr12	13236439	1	Deletion
Chr12	13237723	1	Insertion
Chr12	13244732	1	Insertion
Chr12	13244744	1	Insertion
Chr12	13244771	1	Deletion
Chr12	13248283	1	Insertion
Chr12	13248331	3	Deletion
Chr12	13275533	1	Insertion
Chr12	13284821	1	Insertion
Chr12	13300900	1	Deletion
Chr12	13309262	1	Insertion
Chr12	13313797	1	Insertion
Chr12	13319285	2	Insertion
Chr12	13322002	2	Insertion
Chr12	13326774	3	Insertion
Chr12	13328798	1	Deletion
Chr12	13346297	21	Insertion
Chr12	13346554	1	Insertion
Chr12	13346678	2	Deletion
Chr12	13353384	1	Insertion
Chr12	13374787	3	Insertion
Chr12	13410295	4	Insertion
Chr12	13410953	1	Deletion
Chr12	13411992	3	Insertion
Chr12	13414885	1	Insertion
Chr12	13418963	15	Insertion
Chr12	13428410	1	Insertion
Chr12	13441944	6	Insertion
Chr12	13443100	6	Deletion
Chr12	13443119	1	Deletion
Chr12	13443352	1	Deletion
Chr12	13443849	1	Insertion
Chr12	13448360	1	Insertion
Chr12	13450357	1	Insertion
Chr12	13450756	24	Insertion
Chr12	13451625	4	Deletion
Chr12	13457583	1	Insertion
Chr12	13457611	1	Deletion
Chr12	13471536	2	Insertion
Chr12	13478236	1	Insertion
Chr12	13478453	1	Insertion
Chr12	13501193	2	Insertion
Chr12	13501968	1	Insertion
Chr12	13511339	39	Deletion
Chr12	13511379	1	Deletion
Chr12	13511382	2	Deletion
Chr12	13511446	12	Deletion
Chr12	13511542	1	Insertion
Chr12	13535093	3	Deletion
Chr12	13535461	1	Deletion
Chr12	13535661	1	Insertion
Chr12	13541606	4	Deletion
Chr12	13559105	2	Deletion
Chr12	13578327	1	Deletion
Chr12	13579550	1	Deletion
Chr12	13582251	1	Insertion
Chr12	13586872	1	Deletion
Chr12	13586979	2	Deletion
Chr12	13593857	1	Insertion
Chr12	13602538	1	Insertion
Chr12	13603436	2	Deletion
Chr12	13603760	1	Deletion
Chr12	13606274	2	Insertion
Chr12	13606515	1	Insertion
Chr12	13607465	1	Insertion
Chr12	13608401	1	Deletion
Chr12	13613117	1	Deletion
Chr12	13616542	1	Insertion
Chr12	13622923	1	Insertion
Chr12	13633199	1	Deletion
Chr12	13637041	1	Insertion
Chr12	13653890	2	Deletion
Chr12	13654236	1	Deletion
Chr12	13655117	1	Deletion
Chr12	13658676	1	Insertion
Chr12	13665678	27	Deletion
Chr12	13666189	1	Deletion
Chr12	13682775	1	Deletion
Chr12	13693573	6	Insertion
Chr12	13696407	1	Insertion
Chr12	13707658	1	Deletion
Chr12	13707692	1	Insertion
Chr12	13730924	1	Insertion
Chr12	13732789	7	Deletion
Chr12	13735611	1	Deletion
Chr12	13761942	13	Deletion
Chr12	13774412	1	Insertion
Chr12	13775834	2	Deletion
Chr12	13790668	1	Deletion
Chr12	13795819	1	Deletion
Chr12	13803633	12	Deletion
Chr12	13808664	1	Insertion
Chr12	13809169	2	Insertion
Chr12	13851686	2	Insertion
Chr12	13852041	1	Insertion
Chr12	13909450	1	Deletion
Chr12	13942850	1	Insertion
Chr12	13945236	2	Deletion
Chr12	13946117	22	Deletion
Chr12	13946412	4	Insertion
Chr12	13953527	1	Insertion
Chr12	13957991	21	Deletion
Chr12	13960129	1	Deletion
Chr12	14000035	1	Insertion
Chr12	14008377	20	Deletion
Chr12	14008546	1	Deletion
Chr12	14008551	1	Deletion
Chr12	14008555	1	Deletion
Chr12	14008558	1	Deletion
Chr12	14008561	1	Deletion
Chr12	14008566	1	Deletion
Chr12	14008704	14	Deletion
Chr12	14020031	1	Insertion
Chr12	14027842	1	Deletion
Chr12	14027886	1	Insertion
Chr12	14036777	1	Insertion
Chr12	14037975	1	Insertion
Chr12	14037982	1	Insertion
Chr12	14044652	1	Deletion
Chr12	14104375	4	Deletion
Chr12	14104390	2	Insertion
Chr12	14104485	2	Deletion
Chr12	14105338	3	Insertion
Chr12	14109185	12	Deletion
Chr12	14112275	8	Deletion
Chr12	14116050	3	Insertion
Chr12	14116149	6	Deletion
Chr12	14130494	2	Deletion
Chr12	14156337	16	Deletion
Chr12	14167655	1	Deletion
Chr12	14168887	2	Deletion
Chr12	14168952	1	Insertion
Chr12	14190205	1	Insertion
Chr12	14192035	48	Deletion
Chr12	14192088	11	Deletion
Chr12	14215960	1	Deletion
Chr12	14220706	1	Deletion
Chr12	14235486	44	Deletion
Chr12	14235661	10	Insertion
Chr12	14236434	1	Deletion
Chr12	14246024	1	Deletion
Chr12	14266586	1	Insertion
Chr12	14283065	1	Insertion
Chr12	14283397	1	Insertion
Chr12	14284235	12	Insertion
Chr12	14310296	1	Deletion
Chr12	14315461	2	Insertion
Chr12	14325624	1	Deletion
Chr12	14337365	1	Insertion
Chr12	14341857	5	Deletion
Chr12	14347027	1	Insertion
Chr12	14350312	1	Deletion
Chr12	14357232	2	Insertion
Chr12	14362443	1	Deletion
Chr12	14364326	2	Deletion
Chr12	14364750	34	Deletion
Chr12	14368023	2	Deletion
Chr12	14372064	4	Deletion
Chr12	14372091	3	Insertion
Chr12	14380884	1	Insertion
Chr12	14390537	1	Deletion
Chr12	14395383	1	Deletion
Chr12	14395405	1	Deletion
Chr12	14412835	8	Deletion
Chr12	14428891	1	Insertion
Chr12	14438604	1	Insertion
Chr12	14466180	1	Insertion
Chr12	14484185	1	Deletion
Chr12	14484706	1	Insertion
Chr12	14497100	28	Deletion
Chr12	14499655	1	Deletion
Chr12	14507528	1	Insertion
Chr12	14511456	1	Deletion
Chr12	14527033	20	Deletion
Chr12	14527976	1	Insertion
Chr12	14529726	1	Deletion
Chr12	14538748	2	Insertion
Chr12	14549318	1	Insertion
Chr12	14551906	1	Insertion
Chr12	14552676	1	Insertion
Chr12	14555180	1	Insertion
Chr12	14586677	1	Deletion
Chr12	14588526	1	Deletion
Chr12	14589016	2	Insertion
Chr12	14603572	18	Deletion
Chr12	14611040	3	Deletion
Chr12	14621408	4	Insertion
Chr12	14694805	1	Insertion
Chr12	14695006	1	Deletion
Chr12	14695011	1	Insertion
Chr12	14735416	1	Insertion
Chr12	14735417	1	Insertion
Chr12	14742489	1	Insertion
Chr12	14745421	1	Deletion
Chr12	14763921	1	Insertion
Chr12	14763925	1	Insertion
Chr12	14763926	1	Insertion
Chr12	14763944	1	Insertion
Chr12	14778732	1	Insertion
Chr12	14781651	1	Insertion
Chr12	14789174	1	Deletion
Chr12	14789259	1	Deletion
Chr12	14789328	1	Insertion
Chr12	14803323	1	Insertion
Chr12	14803330	1	Deletion
Chr12	14814872	1	Insertion
Chr12	14826100	4	Insertion
Chr12	14866882	1	Deletion
Chr12	14890964	1	Deletion
Chr12	14913630	1	Deletion
Chr12	14957122	2	Insertion
Chr12	14962915	1	Deletion
Chr12	15018687	34	Deletion
Chr12	15019762	58	Deletion
Chr12	15034658	14	Deletion
Chr12	15040575	1	Deletion
Chr12	15073693	1	Deletion
Chr12	15080807	1	Insertion
Chr12	15105874	1	Insertion
Chr12	15113444	1	Insertion
Chr12	15133451	1	Deletion
Chr12	15136484	1	Insertion
Chr12	15151492	30	Insertion
Chr12	15155625	1	Insertion
Chr12	15210575	4	Insertion
Chr12	15225294	1	Deletion
Chr12	15239014	1	Insertion
Chr12	15240013	1	Deletion
Chr12	15270206	1	Deletion
Chr12	15277536	1	Insertion
Chr12	15277696	1	Deletion
Chr12	15283975	3	Deletion
Chr12	15287104	15	Deletion
Chr12	15288438	11	Insertion
Chr12	15288440	6	Insertion
Chr12	15288442	2	Insertion
Chr12	15288443	1	Insertion
Chr12	15288445	2	Insertion
Chr12	15288447	1	Insertion
Chr12	15288448	2	Insertion
Chr12	15288452	9	Insertion
Chr12	15288454	4	Insertion
Chr12	15288455	1	Insertion
Chr12	15288456	1	Insertion
Chr12	15288657	1	Deletion
Chr12	15311630	1	Deletion
Chr12	15330013	2	Deletion
Chr12	15386579	1	Deletion
Chr12	15386671	1	Deletion
Chr12	15386842	3	Insertion
Chr12	15386844	1	Insertion
Chr12	15386848	3	Insertion
Chr12	15386913	3	Deletion
Chr12	15386941	3	Deletion
Chr12	15386947	2	Deletion
Chr12	15386950	3	Deletion
Chr12	15387050	3	Deletion
Chr12	15387074	3	Insertion
Chr12	15387095	2	Insertion
Chr12	15387120	1	Insertion
Chr12	15387127	1	Insertion
Chr12	15387131	1	Insertion
Chr12	15387147	2	Deletion
Chr12	15419023	1	Deletion
Chr12	15419234	2	Insertion
Chr12	15419443	1	Deletion
Chr12	15419538	2	Insertion
Chr12	15419819	1	Insertion
Chr12	15420588	1	Deletion
Chr12	15420830	2	Insertion
Chr12	15465495	9	Deletion
Chr12	15468441	2	Insertion
Chr12	15474051	16	Insertion
Chr12	15478784	2	Deletion
Chr12	15516578	1	Deletion
Chr12	15529130	1	Deletion
Chr12	15551258	24	Insertion
Chr12	15555818	6	Deletion
Chr12	15559070	1	Insertion
Chr12	15560860	1	Deletion
Chr12	15587146	2	Insertion
Chr12	15604094	3	Deletion
Chr12	15664050	6	Insertion
Chr12	15664761	1	Insertion
Chr12	15680947	6	Insertion
Chr12	15682812	1	Deletion
Chr12	15685804	2	Deletion
Chr12	15686690	49	Deletion
Chr12	15703502	1	Insertion
Chr12	15707269	1	Deletion
Chr12	15728208	1	Insertion
Chr12	15730209	32	Deletion
Chr12	15900276	1	Insertion
Chr12	15929949	1	Insertion
Chr12	15931753	1	Deletion
Chr12	15933639	3	Insertion
Chr12	15941476	80	Insertion
Chr12	15956776	6	Insertion
Chr12	15980684	1	Insertion
Chr12	15980688	3	Insertion
Chr12	15991322	1	Insertion
Chr12	16063654	1	Insertion
Chr12	16063666	1	Insertion
Chr12	16068988	1	Insertion
Chr12	16080146	1	Insertion
Chr12	16246786	2	Insertion
Chr12	16256898	1	Insertion
Chr12	16269069	2	Insertion
Chr12	16285721	1	Insertion
Chr12	16331500	1	Deletion
Chr12	16331602	1	Insertion
Chr12	16331670	1	Insertion
Chr12	16331757	1	Deletion
Chr12	16331802	1	Deletion
Chr12	16399332	2	Insertion
Chr12	16475771	1	Insertion
Chr12	16476829	82	Insertion
Chr12	16491428	1	Insertion
Chr12	16517504	1	Insertion
Chr12	16519808	1	Deletion
Chr12	16520388	1	Deletion
Chr12	16520590	1	Insertion
Chr12	16520707	1	Deletion
Chr12	16520753	1	Insertion
Chr12	16520880	1	Insertion
Chr12	16520926	1	Insertion
Chr12	16520982	1	Deletion
Chr12	16521012	1	Deletion
Chr12	16521118	1	Deletion
Chr12	16521170	1	Insertion
Chr12	16521483	1	Insertion
Chr12	16535008	1	Insertion
Chr12	16535142	1	Insertion
Chr12	16535354	1	Insertion
Chr12	16539785	4	Deletion
Chr12	16569625	5	Insertion
Chr12	16572890	4	Deletion
Chr12	16587295	6	Insertion
Chr12	16592159	2	Deletion
Chr12	16592205	2	Insertion
Chr12	16606816	2	Deletion
Chr12	16606868	12	Insertion
Chr12	16607888	1	Deletion
Chr12	16621631	1	Deletion
Chr12	16648928	1	Insertion
Chr12	16680546	1	Insertion
Chr12	16681894	1	Insertion
Chr12	16685354	3	Insertion
Chr12	16685440	44	Deletion
Chr12	16691649	1	Deletion
Chr12	16691670	1	Deletion
Chr12	16698974	2	Deletion
Chr12	16703721	9	Insertion
Chr12	16705697	1	Deletion
Chr12	16709515	1	Deletion
Chr12	16752414	2	Insertion
Chr12	16765755	10	Insertion
Chr12	16766996	1	Deletion
Chr12	16767383	1	Insertion
Chr12	16797386	1	Insertion
Chr12	16809137	1	Insertion
Chr12	16816812	1	Insertion
Chr12	16816817	1	Deletion
Chr12	16816868	1	Deletion
Chr12	16816969	1	Deletion
Chr12	16817006	1	Deletion
Chr12	16817185	1	Deletion
Chr12	16824594	1	Deletion
Chr12	16824596	1	Deletion
Chr12	16824599	1	Insertion
Chr12	16824601	1	Insertion
Chr12	16824634	1	Deletion
Chr12	16824713	1	Deletion
Chr12	16824782	1	Deletion
Chr12	16824833	1	Deletion
Chr12	16824852	1	Deletion
Chr12	16840565	1	Insertion
Chr12	16843489	1	Deletion
Chr12	16845391	1	Deletion
Chr12	16852116	2	Deletion
Chr12	16861088	1	Deletion
Chr12	16957596	1	Insertion
Chr12	16957601	1	Insertion
Chr12	16957606	1	Deletion
Chr12	16957608	1	Deletion
Chr12	16976364	1	Insertion
Chr12	16987030	1	Insertion
Chr12	17006672	1	Insertion
Chr12	17026540	2	Insertion
Chr12	17061559	1	Deletion
Chr12	17080453	3	Insertion
Chr12	17081625	1	Insertion
Chr12	17111744	1	Deletion
Chr12	17168187	1	Insertion
Chr12	17188538	1	Deletion
Chr12	17224850	1	Insertion
Chr12	17234137	1	Insertion
Chr12	17238974	2	Deletion
Chr12	17262754	3	Insertion
Chr12	17283234	1	Insertion
Chr12	17308577	1	Deletion
Chr12	17314105	6	Deletion
Chr12	17331036	1	Insertion
Chr12	17343066	2	Deletion
Chr12	17349855	1	Deletion
Chr12	17349857	4	Deletion
Chr12	17349864	3	Deletion
Chr12	17349876	13	Deletion
Chr12	17352543	1	Insertion
Chr12	17393681	22	Deletion
Chr12	17394094	8	Insertion
Chr12	17403649	1	Insertion
Chr12	17418057	2	Insertion
Chr12	17502531	8	Insertion
Chr12	17506168	1	Insertion
Chr12	17544299	5	Deletion
Chr12	17547278	1	Insertion
Chr12	17552911	1	Deletion
Chr12	17554471	1	Insertion
Chr12	17596969	18	Deletion
Chr12	17598947	1	Deletion
Chr12	17628283	2	Deletion
Chr12	17648810	2	Insertion
Chr12	17668200	1	Insertion
Chr12	17674148	1	Insertion
Chr12	17674208	1	Deletion
Chr12	17679326	3	Insertion
Chr12	17682288	1	Deletion
Chr12	17683037	1	Insertion
Chr12	17683042	1	Deletion
Chr12	17683055	1	Deletion
Chr12	17688559	2	Insertion
Chr12	17688565	1	Deletion
Chr12	17689007	1	Insertion
Chr12	17689017	1	Deletion
Chr12	17689126	1	Insertion
Chr12	17689152	1	Insertion
Chr12	17700108	7	Deletion
Chr12	17708079	1	Insertion
Chr12	17708705	2	Insertion
Chr12	17786299	4	Deletion
Chr12	17877663	5	Deletion
Chr12	17881786	1	Insertion
Chr12	17886328	4	Insertion
Chr12	17887970	1	Deletion
Chr12	17899682	1	Deletion
Chr12	17919433	4	Deletion
Chr12	17920626	1	Deletion
Chr12	17938311	1	Insertion
Chr12	17940192	1	Deletion
Chr12	17941107	17	Deletion
Chr12	17941210	26	Deletion
Chr12	17941240	1	Deletion
Chr12	17944803	4	Deletion
Chr12	17945701	3	Deletion
Chr12	17946802	1	Insertion
Chr12	17947539	1	Deletion
Chr12	17947630	12	Deletion
Chr12	17947877	80	Insertion
Chr12	17948003	1	Insertion
Chr12	17948520	4	Deletion
Chr12	17948889	1	Deletion
Chr12	17949278	11	Deletion
Chr12	17949640	30	Insertion
Chr12	17952207	1	Deletion
Chr12	17952627	11	Deletion
Chr12	17952641	1	Deletion
Chr12	17952647	3	Deletion
Chr12	17953319	1	Deletion
Chr12	17953816	2	Insertion
Chr12	17954180	2	Insertion
Chr12	17955312	18	Deletion
Chr12	17957304	2	Deletion
Chr12	17957750	1	Insertion
Chr12	17958247	1	Insertion
Chr12	17958552	1	Deletion
Chr12	17958741	1	Insertion
Chr12	17959222	2	Insertion
Chr12	17959230	1	Deletion
Chr12	17959319	1	Insertion
Chr12	17959435	1	Deletion
Chr12	17959545	10	Insertion
Chr12	17959939	1	Insertion
Chr12	17960067	3	Insertion
Chr12	17962440	6	Deletion
Chr12	17962516	3	Insertion
Chr12	17962519	3	Insertion
Chr12	17962739	7	Insertion
Chr12	17962742	27	Insertion
Chr12	17963160	2	Deletion
Chr12	17963265	1	Insertion
Chr12	17963528	1	Insertion
Chr12	17963690	8	Insertion
Chr12	17965726	4	Insertion
Chr12	17967125	1	Deletion
Chr12	17968016	8	Deletion
Chr12	17968076	25	Insertion
Chr12	17970527	8	Insertion
Chr12	17970615	2	Insertion
Chr12	17973687	6	Insertion
Chr12	17973885	1	Deletion
Chr12	17974783	2	Insertion
Chr12	17974830	2	Insertion
Chr12	17976370	7	Deletion
Chr12	17976379	12	Deletion
Chr12	17977243	3	Deletion
Chr12	17978225	3	Insertion
Chr12	17978851	3	Deletion
Chr12	17979099	1	Deletion
Chr12	17979153	1	Insertion
Chr12	17979528	23	Deletion
Chr12	17980982	1	Deletion
Chr12	17981657	1	Insertion
Chr12	17981681	29	Deletion
Chr12	17981717	1	Deletion
Chr12	17983403	22	Deletion
Chr12	17983522	4	Insertion
Chr12	17990505	1	Insertion
Chr12	17990927	1	Insertion
Chr12	17991090	1	Insertion
Chr12	17993762	1	Insertion
Chr12	17993896	3	Deletion
Chr12	17994121	1	Insertion
Chr12	17994330	1	Insertion
Chr12	17994856	2	Deletion
Chr12	17995070	3	Insertion
Chr12	17995121	3	Deletion
Chr12	17997320	3	Deletion
Chr12	17998767	1	Insertion
Chr12	18000620	29	Insertion
Chr12	18006335	1	Insertion
Chr12	18009925	2	Deletion
Chr12	18010065	1	Insertion
Chr12	18010809	1	Deletion
Chr12	18012056	2	Insertion
Chr12	18013405	2	Insertion
Chr12	18013406	1	Insertion
Chr12	18013454	3	Insertion
Chr12	18016050	1	Deletion
Chr12	18016530	2	Insertion
Chr12	18018140	1	Insertion
Chr12	18018214	1	Insertion
Chr12	18018313	1	Insertion
Chr12	18018642	17	Deletion
Chr12	18019006	2	Insertion
Chr12	18019614	1	Deletion
Chr12	18020061	1	Deletion
Chr12	18021247	9	Deletion
Chr12	18021311	3	Insertion
Chr12	18021945	3	Deletion
Chr12	18022403	3	Deletion
Chr12	18022506	2	Deletion
Chr12	18022692	1	Deletion
Chr12	18022707	1	Insertion
Chr12	18023693	1	Deletion
Chr12	18024150	1	Deletion
Chr12	18024153	1	Deletion
Chr12	18025585	1	Insertion
Chr12	18025828	1	Deletion
Chr12	18026134	3	Insertion
Chr12	18026136	3	Insertion
Chr12	18026137	1	Insertion
Chr12	18026274	4	Insertion
Chr12	18026810	1	Deletion
Chr12	18026972	2	Deletion
Chr12	18028828	1	Deletion
Chr12	18029799	6	Insertion
Chr12	18032427	1	Deletion
Chr12	18035150	1	Insertion
Chr12	18035175	16	Deletion
Chr12	18036254	4	Insertion
Chr12	18037087	11	Deletion
Chr12	18037330	45	Deletion
Chr12	18037621	1	Deletion
Chr12	18049483	1	Insertion
Chr12	18055197	1	Insertion
Chr12	18055338	6	Insertion
Chr12	18055355	1	Deletion
Chr12	18055378	1	Deletion
Chr12	18055605	1	Insertion
Chr12	18056054	1	Deletion
Chr12	18056649	9	Deletion
Chr12	18057242	14	Deletion
Chr12	18058838	12	Insertion
Chr12	18059278	4	Insertion
Chr12	18060677	7	Insertion
Chr12	18062727	4	Deletion
Chr12	18062922	1	Deletion
Chr12	18062925	1	Insertion
Chr12	18063526	1	Insertion
Chr12	18066875	2	Deletion
Chr12	18066878	2	Deletion
Chr12	18066883	4	Deletion
Chr12	18066890	7	Deletion
Chr12	18066898	1	Deletion
Chr12	18066901	3	Deletion
Chr12	18066906	2	Deletion
Chr12	18066909	1	Deletion
Chr12	18068444	1	Insertion
Chr12	18072356	1	Insertion
Chr12	18075932	21	Deletion
Chr12	18076714	1	Deletion
Chr12	18082140	2	Deletion
Chr12	18082912	1	Insertion
Chr12	18093032	1	Deletion
Chr12	18096237	9	Deletion
Chr12	18096499	2	Deletion
Chr12	18096635	1	Deletion
Chr12	18097136	3	Insertion
Chr12	18097521	4	Deletion
Chr12	18113996	7	Deletion
Chr12	18114008	1	Insertion
Chr12	18114032	2	Insertion
Chr12	18114129	1	Insertion
Chr12	18114166	1	Insertion
Chr12	18114217	13	Insertion
Chr12	18114323	1	Deletion
Chr12	18115765	3	Deletion
Chr12	18115899	3	Deletion
Chr12	18115916	4	Deletion
Chr12	18115944	3	Insertion
Chr12	18115961	4	Deletion
Chr12	18116078	3	Deletion
Chr12	18116084	2	Deletion
Chr12	18116100	6	Deletion
Chr12	18116107	1	Deletion
Chr12	18116110	3	Deletion
Chr12	18116115	1	Deletion
Chr12	18131930	1	Insertion
Chr12	18131942	3	Deletion
Chr12	18131953	2	Deletion
Chr12	18132283	3	Deletion
Chr12	18132287	1	Deletion
Chr12	18132423	1	Insertion
Chr12	18132687	1	Insertion
Chr12	18132716	1	Insertion
Chr12	18132760	2	Insertion
Chr12	18135887	1	Insertion
Chr12	18136279	3	Deletion
Chr12	18137011	1	Insertion
Chr12	18137030	10	Insertion
Chr12	18137115	1	Insertion
Chr12	18137123	1	Insertion
Chr12	18137127	5	Insertion
Chr12	18137564	8	Insertion
Chr12	18137689	3	Insertion
Chr12	18137711	1	Insertion
Chr12	18137714	1	Insertion
Chr12	18137784	7	Insertion
Chr12	18137816	1	Insertion
Chr12	18137849	1	Insertion
Chr12	18137866	22	Deletion
Chr12	18137907	4	Deletion
Chr12	18138096	4	Insertion
Chr12	18138098	2	Insertion
Chr12	18138132	3	Insertion
Chr12	18138133	1	Insertion
Chr12	18138148	3	Insertion
Chr12	18138151	1	Insertion
Chr12	18138208	13	Insertion
Chr12	18138214	3	Insertion
Chr12	18138264	5	Deletion
Chr12	18138309	4	Deletion
Chr12	18139878	1	Deletion
Chr12	18139925	1	Deletion
Chr12	18140248	1	Deletion
Chr12	18140348	2	Insertion
Chr12	18140372	2	Insertion
Chr12	18140471	1	Deletion
Chr12	18140579	27	Deletion
Chr12	18143331	1	Insertion
Chr12	18143533	1	Deletion
Chr12	18143753	7	Insertion
Chr12	18143755	2	Insertion
Chr12	18144108	16	Deletion
Chr12	18144535	1	Insertion
Chr12	18144666	1	Deletion
Chr12	18144708	1	Deletion
Chr12	18147304	1	Insertion
Chr12	18147462	1	Deletion
Chr12	18147626	2	Insertion
Chr12	18147777	1	Deletion
Chr12	18148105	4	Insertion
Chr12	18148313	2	Deletion
Chr12	18148374	1	Insertion
Chr12	18148435	1	Insertion
Chr12	18148496	1	Deletion
Chr12	18148548	1	Deletion
Chr12	18148612	2	Insertion
Chr12	18149427	1	Insertion
Chr12	18149533	1	Insertion
Chr12	18149805	2	Insertion
Chr12	18149806	1	Insertion
Chr12	18149817	8	Insertion
Chr12	18149829	59	Insertion
Chr12	18149833	2	Insertion
Chr12	18150166	2	Insertion
Chr12	18150168	2	Insertion
Chr12	18151487	3	Insertion
Chr12	18151524	1	Deletion
Chr12	18151528	1	Deletion
Chr12	18151594	1	Insertion
Chr12	18151615	1	Deletion
Chr12	18151617	2	Deletion
Chr12	18151640	2	Deletion
Chr12	18151644	1	Deletion
Chr12	18151699	1	Deletion
Chr12	18151894	11	Deletion
Chr12	18151920	3	Deletion
Chr12	18151924	2	Deletion
Chr12	18155318	1	Insertion
Chr12	18155371	3	Deletion
Chr12	18155498	4	Insertion
Chr12	18155547	1	Deletion
Chr12	18155559	7	Deletion
Chr12	18155595	2	Insertion
Chr12	18158452	1	Insertion
Chr12	18158723	1	Insertion
Chr12	18158800	4	Insertion
Chr12	18158801	3	Insertion
Chr12	18158805	1	Insertion
Chr12	18158806	1	Insertion
Chr12	18158839	1	Insertion
Chr12	18158879	3	Deletion
Chr12	18158924	12	Insertion
Chr12	18158983	2	Insertion
Chr12	18159068	1	Deletion
Chr12	18159160	8	Deletion
Chr12	18159250	1	Insertion
Chr12	18159923	2	Deletion
Chr12	18159989	2	Insertion
Chr12	18160154	4	Insertion
Chr12	18160166	2	Deletion
Chr12	18160242	5	Deletion
Chr12	18160252	1	Deletion
Chr12	18160377	3	Deletion
Chr12	18160423	3	Insertion
Chr12	18160470	3	Deletion
Chr12	18160592	11	Deletion
Chr12	18160630	3	Deletion
Chr12	18161389	1	Deletion
Chr12	18161498	1	Insertion
Chr12	18161568	1	Insertion
Chr12	18161696	1	Insertion
Chr12	18161743	2	Deletion
Chr12	18161849	7	Insertion
Chr12	18161885	2	Deletion
Chr12	18161895	1	Deletion
Chr12	18162162	4	Deletion
Chr12	18162210	2	Deletion
Chr12	18162235	4	Deletion
Chr12	18162258	1	Insertion
Chr12	18162310	7	Insertion
Chr12	18162390	1	Insertion
Chr12	18162529	1	Insertion
Chr12	18162630	23	Insertion
Chr12	18162686	1	Deletion
Chr12	18162697	1	Insertion
Chr12	18162718	1	Deletion
Chr12	18162722	1	Insertion
Chr12	18162724	1	Insertion
Chr12	18163956	1	Deletion
Chr12	18163968	1	Insertion
Chr12	18164125	4	Insertion
Chr12	18164178	2	Insertion
Chr12	18200037	3	Deletion
Chr12	18200163	9	Insertion
Chr12	18200172	1	Insertion
Chr12	18200176	4	Insertion
Chr12	18200177	1	Insertion
Chr12	18200224	4	Insertion
Chr12	18200225	3	Insertion
Chr12	18200226	1	Insertion
Chr12	18200231	4	Insertion
Chr12	18200300	3	Insertion
Chr12	18200579	3	Deletion
Chr12	18200668	4	Insertion
Chr12	18200737	1	Deletion
Chr12	18200739	2	Deletion
Chr12	18200750	3	Deletion
Chr12	18201612	2	Insertion
Chr12	18201645	6	Deletion
Chr12	18201703	2	Insertion
Chr12	18201705	1	Insertion
Chr12	18202017	5	Deletion
Chr12	18202055	2	Deletion
Chr12	18202092	1	Insertion
Chr12	18202133	1	Deletion
Chr12	18202168	2	Deletion
Chr12	18202192	2	Insertion
Chr12	18202202	2	Insertion
Chr12	18202227	6	Deletion
Chr12	18202235	4	Deletion
Chr12	18202240	3	Deletion
Chr12	18202247	3	Deletion
Chr12	18202254	6	Deletion
Chr12	18202281	4	Deletion
Chr12	18202310	1	Deletion
Chr12	18202355	4	Deletion
Chr12	18202820	1	Insertion
Chr12	18202896	1	Deletion
Chr12	18202927	2	Deletion
Chr12	18202938	4	Deletion
Chr12	18203045	1	Deletion
Chr12	18203112	22	Insertion
Chr12	18203114	4	Insertion
Chr12	18203116	7	Insertion
Chr12	18203118	1	Insertion
Chr12	18203130	1	Insertion
Chr12	18203131	1	Insertion
Chr12	18203133	2	Insertion
Chr12	18203154	3	Deletion
Chr12	18203341	1	Insertion
Chr12	18203345	1	Deletion
Chr12	18221492	1	Deletion
Chr12	18222245	3	Deletion
Chr12	18222274	3	Deletion
Chr12	18222373	13	Insertion
Chr12	18222375	2	Insertion
Chr12	18223731	3	Deletion
Chr12	18223750	22	Deletion
Chr12	18223786	4	Deletion
Chr12	18223885	4	Deletion
Chr12	18223892	4	Deletion
Chr12	18223897	2	Deletion
Chr12	18223902	2	Deletion
Chr12	18223905	1	Deletion
Chr12	18223908	4	Deletion
Chr12	18223966	1	Deletion
Chr12	18224075	11	Deletion
Chr12	18224133	1	Deletion
Chr12	18224284	6	Deletion
Chr12	18224291	4	Deletion
Chr12	18224401	1	Insertion
Chr12	18224405	3	Insertion
Chr12	18224425	3	Insertion
Chr12	18224566	16	Deletion
Chr12	18224583	2	Deletion
Chr12	18224587	1	Deletion
Chr12	18224589	3	Deletion
Chr12	18224772	2	Insertion
Chr12	18225048	1	Deletion
Chr12	18225051	2	Deletion
Chr12	18225068	18	Deletion
Chr12	18225098	3	Deletion
Chr12	18225544	2	Deletion
Chr12	18225567	1	Deletion
Chr12	18225594	2	Deletion
Chr12	18225604	5	Insertion
Chr12	18225628	2	Insertion
Chr12	18225753	1	Deletion
Chr12	18226051	3	Deletion
Chr12	18226123	3	Insertion
Chr12	18226250	2	Deletion
Chr12	18226253	1	Deletion
Chr12	18226630	20	Deletion
Chr12	18226655	4	Deletion
Chr12	18228578	1	Deletion
Chr12	18228763	10	Deletion
Chr12	18228832	2	Insertion
Chr12	18230401	7	Deletion
Chr12	18230409	1	Deletion
Chr12	18230413	2	Deletion
Chr12	18230423	2	Deletion
Chr12	18230527	1	Insertion
Chr12	18230528	2	Insertion
Chr12	18230668	3	Insertion
Chr12	18230894	1	Insertion
Chr12	18230911	4	Insertion
Chr12	18230918	16	Insertion
Chr12	18231237	1	Deletion
Chr12	18231283	5	Deletion
Chr12	18232023	9	Deletion
Chr12	18232033	2	Deletion
Chr12	18234093	1	Deletion
Chr12	18234160	1	Deletion
Chr12	18234290	1	Insertion
Chr12	18234358	1	Deletion
Chr12	18234383	34	Deletion
Chr12	18234487	1	Insertion
Chr12	18235195	2	Deletion
Chr12	18235346	5	Insertion
Chr12	18235509	1	Insertion
Chr12	18235809	1	Deletion
Chr12	18235837	1	Deletion
Chr12	18236013	1	Insertion
Chr12	18236021	3	Insertion
Chr12	18236050	20	Deletion
Chr12	18236130	6	Deletion
Chr12	18236392	3	Deletion
Chr12	18236533	1	Insertion
Chr12	18236657	5	Deletion
Chr12	18236667	4	Deletion
Chr12	18237518	12	Deletion
Chr12	18237652	1	Insertion
Chr12	18237750	1	Deletion
Chr12	18237925	2	Deletion
Chr12	18238037	1	Insertion
Chr12	18238148	2	Insertion
Chr12	18238247	1	Deletion
Chr12	18238275	7	Deletion
Chr12	18238284	1	Deletion
Chr12	18238287	2	Deletion
Chr12	18238292	3	Deletion
Chr12	18238303	1	Deletion
Chr12	18238383	1	Deletion
Chr12	18238665	1	Deletion
Chr12	18238671	1	Insertion
Chr12	18238774	6	Deletion
Chr12	18239078	3	Insertion
Chr12	18239122	3	Deletion
Chr12	18239348	3	Deletion
Chr12	18239424	2	Insertion
Chr12	18239431	1	Insertion
Chr12	18239439	3	Deletion
Chr12	18239731	1	Insertion
Chr12	18239744	1	Insertion
Chr12	18239852	1	Deletion
Chr12	18239914	1	Deletion
Chr12	18239955	4	Insertion
Chr12	18240017	1	Deletion
Chr12	18240655	1	Insertion
Chr12	18240701	2	Deletion
Chr12	18242916	4	Deletion
Chr12	18242932	1	Deletion
Chr12	18242934	1	Deletion
Chr12	18243105	2	Deletion
Chr12	18243122	7	Insertion
Chr12	18243337	1	Insertion
Chr12	18243366	1	Deletion
Chr12	18243438	1	Insertion
Chr12	18243442	1	Deletion
Chr12	18243462	1	Deletion
Chr12	18243503	2	Insertion
Chr12	18243901	1	Insertion
Chr12	18243904	1	Insertion
Chr12	18243908	2	Insertion
Chr12	18246473	6	Insertion
Chr12	18246731	3	Deletion
Chr12	18246822	4	Deletion
Chr12	18246974	6	Insertion
Chr12	18247029	18	Insertion
Chr12	18247031	13	Insertion
Chr12	18247228	4	Deletion
Chr12	18248591	2	Insertion
Chr12	18248697	2	Insertion
Chr12	18248950	1	Deletion
Chr12	18249171	1	Insertion
Chr12	18249230	1	Insertion
Chr12	18249344	1	Deletion
Chr12	18249509	2	Insertion
Chr12	18249645	5	Deletion
Chr12	18249656	1	Insertion
Chr12	18249680	6	Insertion
Chr12	18249707	3	Insertion
Chr12	18249930	4	Insertion
Chr12	18250003	1	Insertion
Chr12	18250022	2	Insertion
Chr12	18250039	1	Deletion
Chr12	18250174	3	Insertion
Chr12	18250204	1	Deletion
Chr12	18250209	1	Deletion
Chr12	18250213	1	Deletion
Chr12	18250219	1	Deletion
Chr12	18250225	1	Deletion
Chr12	18250334	1	Deletion
Chr12	18250343	2	Insertion
Chr12	18250429	1	Deletion
Chr12	18250538	9	Deletion
Chr12	18250656	6	Deletion
Chr12	18250887	6	Insertion
Chr12	18250979	7	Deletion
Chr12	18250988	2	Deletion
Chr12	18250999	3	Deletion
Chr12	18251026	3	Deletion
Chr12	18251366	2	Insertion
Chr12	18251368	2	Insertion
Chr12	18251369	3	Insertion
Chr12	18251370	2	Insertion
Chr12	18251371	3	Insertion
Chr12	18251374	4	Insertion
Chr12	18251383	2	Insertion
Chr12	18251617	8	Insertion
Chr12	18251698	1	Insertion
Chr12	18251709	1	Insertion
Chr12	18251784	1	Deletion
Chr12	18251858	2	Deletion
Chr12	18252541	1	Deletion
Chr12	18253045	15	Insertion
Chr12	18253047	1	Insertion
Chr12	18253324	3	Deletion
Chr12	18253523	2	Insertion
Chr12	18254127	1	Deletion
Chr12	18254267	1	Deletion
Chr12	18254274	5	Deletion
Chr12	18254281	1	Deletion
Chr12	18254396	5	Deletion
Chr12	18254502	9	Deletion
Chr12	18254621	2	Insertion
Chr12	18254716	1	Insertion
Chr12	18254831	2	Deletion
Chr12	18254846	1	Deletion
Chr12	18254923	3	Deletion
Chr12	18255209	1	Insertion
Chr12	18255235	2	Insertion
Chr12	18257976	4	Insertion
Chr12	18258314	4	Deletion
Chr12	18258364	1	Deletion
Chr12	18258420	3	Deletion
Chr12	18258568	2	Insertion
Chr12	18258744	1	Deletion
Chr12	18258780	5	Deletion
Chr12	18258788	2	Deletion
Chr12	18258792	2	Deletion
Chr12	18258797	5	Deletion
Chr12	18258804	8	Deletion
Chr12	18258827	1	Deletion
Chr12	18259024	1	Deletion
Chr12	18259137	2	Deletion
Chr12	18259156	6	Insertion
Chr12	18259418	5	Insertion
Chr12	18259419	2	Insertion
Chr12	18259483	1	Deletion
Chr12	18259570	2	Insertion
Chr12	18259645	2	Insertion
Chr12	18259833	51	Deletion
Chr12	18259888	9	Deletion
Chr12	18259898	2	Deletion
Chr12	18259901	1	Deletion
Chr12	18259905	11	Deletion
Chr12	18260105	1	Deletion
Chr12	18260348	5	Deletion
Chr12	18260358	16	Deletion
Chr12	18260375	2	Deletion
Chr12	18260694	2	Deletion
Chr12	18260790	2	Deletion
Chr12	18260793	1	Deletion
Chr12	18314802	1	Deletion
Chr12	18314815	1	Insertion
Chr12	18314837	1	Deletion
Chr12	18314867	4	Insertion
Chr12	18314972	4	Deletion
Chr12	18314978	7	Deletion
Chr12	18315105	3	Deletion
Chr12	18315125	3	Deletion
Chr12	18315406	3	Deletion
Chr12	18317953	3	Insertion
Chr12	18318135	2	Deletion
Chr12	18318154	4	Deletion
Chr12	18318295	1	Deletion
Chr12	18318336	2	Deletion
Chr12	18318414	2	Insertion
Chr12	18318438	2	Insertion
Chr12	18318591	4	Deletion
Chr12	18318635	3	Insertion
Chr12	18318637	1	Insertion
Chr12	18318827	2	Deletion
Chr12	18318883	1	Deletion
Chr12	18318957	2	Deletion
Chr12	18319035	3	Deletion
Chr12	18319135	6	Insertion
Chr12	18319188	1	Deletion
Chr12	18319197	1	Insertion
Chr12	18319561	2	Insertion
Chr12	18319566	1	Insertion
Chr12	18319569	2	Insertion
Chr12	18319739	3	Deletion
Chr12	18320013	1	Insertion
Chr12	18320228	1	Insertion
Chr12	18320319	1	Deletion
Chr12	18320321	3	Deletion
Chr12	18320325	4	Deletion
Chr12	18320333	7	Deletion
Chr12	18320369	1	Insertion
Chr12	18320371	1	Insertion
Chr12	18320724	1	Insertion
Chr12	18321116	2	Deletion
Chr12	18321120	16	Deletion
Chr12	18321141	17	Deletion
Chr12	18321159	1	Deletion
Chr12	18321167	1	Deletion
Chr12	18321330	1	Deletion
Chr12	18337179	1	Insertion
Chr12	18337276	1	Insertion
Chr12	18337693	2	Insertion
Chr12	18337783	10	Deletion
Chr12	18337794	1	Deletion
Chr12	18337796	3	Deletion
Chr12	18337801	1	Deletion
Chr12	18337837	24	Deletion
Chr12	18337914	1	Deletion
Chr12	18337956	4	Deletion
Chr12	18359175	1	Insertion
Chr12	18359189	1	Deletion
Chr12	18359204	3	Insertion
Chr12	18359361	21	Insertion
Chr12	18364241	1	Deletion
Chr12	18364294	2	Deletion
Chr12	18364297	6	Deletion
Chr12	18364631	2	Deletion
Chr12	18364774	9	Insertion
Chr12	18364775	1	Insertion
Chr12	18364937	1	Insertion
Chr12	18364980	3	Deletion
Chr12	18364985	4	Deletion
Chr12	18364992	1	Deletion
Chr12	18365049	1	Insertion
Chr12	18365097	2	Deletion
Chr12	18365168	8	Insertion
Chr12	18365278	1	Insertion
Chr12	18365383	5	Deletion
Chr12	18365938	1	Insertion
Chr12	18366013	4	Deletion
Chr12	18366185	1	Deletion
Chr12	18366272	5	Insertion
Chr12	18366273	1	Insertion
Chr12	18366475	1	Deletion
Chr12	18366524	1	Insertion
Chr12	18366912	1	Insertion
Chr12	18369781	1	Deletion
Chr12	18369784	2	Deletion
Chr12	18369861	1	Deletion
Chr12	18370340	2	Insertion
Chr12	18370404	2	Insertion
Chr12	18370875	1	Deletion
Chr12	18371160	25	Deletion
Chr12	18371417	36	Deletion
Chr12	18371699	4	Deletion
Chr12	18372173	4	Insertion
Chr12	18372194	3	Insertion
Chr12	18373104	3	Insertion
Chr12	18373128	4	Insertion
Chr12	18373933	3	Deletion
Chr12	18373938	8	Deletion
Chr12	18373947	7	Deletion
Chr12	18374340	1	Insertion
Chr12	18374496	1	Insertion
Chr12	18374671	43	Insertion
Chr12	18374673	1	Insertion
Chr12	18374985	4	Deletion
Chr12	18375359	2	Insertion
Chr12	18375415	4	Deletion
Chr12	18375968	31	Deletion
Chr12	18376011	1	Deletion
Chr12	18376124	1	Insertion
Chr12	18376380	1	Deletion
Chr12	18376697	3	Insertion
Chr12	18377030	4	Insertion
Chr12	18377259	4	Insertion
Chr12	18377445	24	Deletion
Chr12	18377970	1	Insertion
Chr12	18377971	2	Insertion
Chr12	18377978	3	Deletion
Chr12	18377987	1	Deletion
Chr12	18377991	1	Deletion
Chr12	18377999	1	Deletion
Chr12	18378003	1	Deletion
Chr12	18378022	1	Deletion
Chr12	18378025	1	Deletion
Chr12	18378027	3	Deletion
Chr12	18378031	2	Deletion
Chr12	18378036	1	Deletion
Chr12	18378055	3	Deletion
Chr12	18379128	1	Insertion
Chr12	18379693	1	Insertion
Chr12	18383894	1	Deletion
Chr12	18384480	1	Insertion
Chr12	18385100	1	Insertion
Chr12	18385613	2	Insertion
Chr12	18386212	6	Insertion
Chr12	18387843	9	Insertion
Chr12	18389356	3	Deletion
Chr12	18389572	1	Insertion
Chr12	18389705	1	Deletion
Chr12	18391523	1	Deletion
Chr12	18391678	2	Deletion
Chr12	18392266	1	Insertion
Chr12	18395869	5	Deletion
Chr12	18400456	1	Deletion
Chr12	18403078	3	Insertion
Chr12	18403304	3	Insertion
Chr12	18403526	1	Deletion
Chr12	18404393	1	Deletion
Chr12	18404497	8	Insertion
Chr12	18407153	1	Deletion
Chr12	18407639	24	Insertion
Chr12	18407641	8	Insertion
Chr12	18407643	10	Insertion
Chr12	18407644	2	Insertion
Chr12	18408918	2	Deletion
Chr12	18412413	6	Insertion
Chr12	18415161	1	Insertion
Chr12	18417392	1	Deletion
Chr12	18418330	2	Insertion
Chr12	18418874	1	Insertion
Chr12	18419131	6	Insertion
Chr12	18419360	1	Insertion
Chr12	18419565	18	Insertion
Chr12	18421070	1	Insertion
Chr12	18425060	2	Deletion
Chr12	18425530	1	Insertion
Chr12	18428435	1	Insertion
Chr12	18429621	1	Insertion
Chr12	18430418	1	Deletion
Chr12	18430676	4	Insertion
Chr12	18436803	1	Insertion
Chr12	18437389	1	Deletion
Chr12	18438741	4	Insertion
Chr12	18439735	3	Insertion
Chr12	18439736	1	Insertion
Chr12	18439746	1	Insertion
Chr12	18439807	3	Insertion
Chr12	18456096	2	Insertion
Chr12	18459944	10	Deletion
Chr12	18460001	6	Insertion
Chr12	18460451	11	Insertion
Chr12	18463134	5	Insertion
Chr12	18476591	1	Deletion
Chr12	18476676	2	Insertion
Chr12	18477146	4	Insertion
Chr12	18479115	1	Deletion
Chr12	18479374	6	Deletion
Chr12	18481402	7	Deletion
Chr12	18481739	1	Insertion
Chr12	18482264	1	Insertion
Chr12	18482906	4	Insertion
Chr12	18482977	1	Insertion
Chr12	18483229	1	Deletion
Chr12	18483251	1	Insertion
Chr12	18483539	6	Deletion
Chr12	18483636	2	Insertion
Chr12	18483689	6	Insertion
Chr12	18483785	1	Deletion
Chr12	18484026	2	Deletion
Chr12	18484832	2	Insertion
Chr12	18484857	1	Insertion
Chr12	18485373	6	Insertion
Chr12	18485589	3	Deletion
Chr12	18485773	6	Insertion
Chr12	18486102	1	Insertion
Chr12	18486304	5	Deletion
Chr12	18488195	15	Insertion
Chr12	18489013	2	Insertion
Chr12	18489141	1	Deletion
Chr12	18489842	2	Deletion
Chr12	18489850	2	Deletion
Chr12	18493044	1	Deletion
Chr12	18493219	3	Deletion
Chr12	18493482	11	Insertion
Chr12	18493662	2	Insertion
Chr12	18494172	1	Insertion
Chr12	18494296	1	Deletion
Chr12	18498848	13	Deletion
Chr12	18500145	1	Deletion
Chr12	18500532	1	Insertion
Chr12	18500744	1	Deletion
Chr12	18500847	13	Insertion
Chr12	18501446	1	Insertion
Chr12	18502062	38	Deletion
Chr12	18504058	2	Insertion
Chr12	18504335	3	Deletion
Chr12	18504521	1	Insertion
Chr12	18504668	7	Deletion
Chr12	18508619	1	Deletion
Chr12	18508652	1	Insertion
Chr12	18508723	2	Deletion
Chr12	18510091	1	Deletion
Chr12	18510559	2	Insertion
Chr12	18513481	3	Insertion
Chr12	18514963	1	Deletion
Chr12	18515584	1	Insertion
Chr12	18520345	4	Insertion
Chr12	18523377	1	Deletion
Chr12	18526639	3	Deletion
Chr12	18526884	1	Deletion
Chr12	18527217	1	Insertion
Chr12	18527981	3	Deletion
Chr12	18528524	4	Insertion
Chr12	18528590	1	Deletion
Chr12	18530458	6	Insertion
Chr12	18531241	1	Deletion
Chr12	18531787	1	Insertion
Chr12	18532111	2	Insertion
Chr12	18532641	2	Deletion
Chr12	18533501	6	Deletion
Chr12	18533875	17	Deletion
Chr12	18534144	12	Insertion
Chr12	18534176	5	Insertion
Chr12	18534246	2	Insertion
Chr12	18534299	28	Deletion
Chr12	18534351	1	Deletion
Chr12	18534567	1	Deletion
Chr12	18535655	2	Deletion
Chr12	18540316	1	Insertion
Chr12	18540828	1	Insertion
Chr12	18541568	1	Insertion
Chr12	18541921	1	Deletion
Chr12	18542020	4	Deletion
Chr12	18542116	4	Deletion
Chr12	18542234	2	Insertion
Chr12	18542304	1	Insertion
Chr12	18542378	1	Insertion
Chr12	18542569	1	Insertion
Chr12	18542780	1	Deletion
Chr12	18542810	3	Insertion
Chr12	18543167	10	Insertion
Chr12	18543204	2	Insertion
Chr12	18548655	1	Deletion
Chr12	18548674	1	Insertion
Chr12	18548701	1	Deletion
Chr12	18548737	1	Deletion
Chr12	18549230	6	Insertion
Chr12	18549232	1	Insertion
Chr12	18549638	18	Deletion
Chr12	18549718	1	Insertion
Chr12	18549767	4	Deletion
Chr12	18549797	1	Deletion
Chr12	18549850	1	Deletion
Chr12	18549866	3	Insertion
Chr12	18550187	6	Insertion
Chr12	18553546	32	Insertion
Chr12	18554140	3	Insertion
Chr12	18555682	1	Insertion
Chr12	18555741	1	Deletion
Chr12	18559503	12	Insertion
Chr12	18560865	1	Deletion
Chr12	18560883	3	Deletion
Chr12	18566878	2	Insertion
Chr12	18571651	1	Deletion
Chr12	18577883	2	Deletion
Chr12	18578969	1	Insertion
Chr12	18579703	2	Insertion
Chr12	18579725	2	Insertion
Chr12	18579768	2	Insertion
Chr12	18579774	15	Insertion
Chr12	18579777	17	Insertion
Chr12	18579783	1	Insertion
Chr12	18579793	2	Insertion
Chr12	18579798	2	Insertion
Chr12	18579810	2	Insertion
Chr12	18579816	2	Insertion
Chr12	18579881	2	Insertion
Chr12	18579928	7	Insertion
Chr12	18579929	1	Insertion
Chr12	18579961	6	Insertion
Chr12	18580007	20	Insertion
Chr12	18580043	2	Insertion
Chr12	18580181	1	Deletion
Chr12	18581122	1	Deletion
Chr12	18581812	1	Deletion
Chr12	18587243	1	Insertion
Chr12	18588452	1	Deletion
Chr12	18588842	4	Insertion
Chr12	18588993	4	Insertion
Chr12	18589966	1	Deletion
Chr12	18590037	1	Deletion
Chr12	18590296	1	Deletion
Chr12	18590647	2	Deletion
Chr12	18591146	5	Insertion
Chr12	18591204	2	Deletion
Chr12	18591469	1	Insertion
Chr12	18591818	5	Insertion
Chr12	18591947	2	Deletion
Chr12	18592063	3	Insertion
Chr12	18592316	1	Deletion
Chr12	18592642	10	Deletion
Chr12	18592787	2	Insertion
Chr12	18592788	1	Insertion
Chr12	18592832	4	Deletion
Chr12	18592838	1	Deletion
Chr12	18592844	1	Deletion
Chr12	18592852	3	Deletion
Chr12	18593079	3	Deletion
Chr12	18611590	6	Insertion
Chr12	18611595	1	Insertion
Chr12	18611673	9	Deletion
Chr12	18611699	6	Insertion
Chr12	18611703	1	Insertion
Chr12	18611765	3	Deletion
Chr12	18615668	1	Deletion
Chr12	18616387	1	Insertion
Chr12	18616905	20	Insertion
Chr12	18617155	1	Insertion
Chr12	18617422	2	Insertion
Chr12	18617677	1	Deletion
Chr12	18617875	1	Deletion
Chr12	18622624	21	Deletion
Chr12	18622758	1	Insertion
Chr12	18623713	1	Insertion
Chr12	18624025	1	Deletion
Chr12	18624178	1	Deletion
Chr12	18624401	1	Insertion
Chr12	18626882	3	Insertion
Chr12	18626971	1	Deletion
Chr12	18627158	1	Insertion
Chr12	18627343	1	Deletion
Chr12	18628787	1	Deletion
Chr12	18629428	5	Deletion
Chr12	18629434	6	Deletion
Chr12	18629774	6	Insertion
Chr12	18630194	1	Insertion
Chr12	18630402	1	Deletion
Chr12	18630780	2	Insertion
Chr12	18631070	2	Insertion
Chr12	18631300	2	Insertion
Chr12	18631305	1	Insertion
Chr12	18631326	11	Deletion
Chr12	18631338	1	Deletion
Chr12	18631478	6	Insertion
Chr12	18631530	17	Insertion
Chr12	18631535	3	Insertion
Chr12	18631543	1	Insertion
Chr12	18631545	2	Insertion
Chr12	18631866	4	Deletion
Chr12	18632032	1	Deletion
Chr12	18632162	3	Insertion
Chr12	18632164	4	Insertion
Chr12	18632230	1	Deletion
Chr12	18632349	3	Deletion
Chr12	18632393	1	Deletion
Chr12	18638642	4	Deletion
Chr12	18638678	4	Insertion
Chr12	18638687	2	Insertion
Chr12	18638696	2	Deletion
Chr12	18638727	2	Insertion
Chr12	18638752	3	Deletion
Chr12	18638761	1	Deletion
Chr12	18638905	2	Insertion
Chr12	18638907	1	Insertion
Chr12	18639065	8	Insertion
Chr12	18640402	6	Insertion
Chr12	18640445	2	Insertion
Chr12	18640447	2	Insertion
Chr12	18640561	4	Deletion
Chr12	18640622	3	Deletion
Chr12	18641187	1	Deletion
Chr12	18641194	1	Insertion
Chr12	18641226	1	Deletion
Chr12	18641239	4	Deletion
Chr12	18641665	1	Insertion
Chr12	18641683	1	Insertion
Chr12	18641834	6	Deletion
Chr12	18641939	1	Insertion
Chr12	18642378	2	Insertion
Chr12	18642404	7	Deletion
Chr12	18642425	2	Insertion
Chr12	18642480	7	Deletion
Chr12	18642524	1	Insertion
Chr12	18642532	3	Insertion
Chr12	18642562	3	Insertion
Chr12	18642566	4	Insertion
Chr12	18642568	4	Insertion
Chr12	18642593	1	Deletion
Chr12	18642621	2	Deletion
Chr12	18642635	1	Deletion
Chr12	18642653	1	Insertion
Chr12	18642718	3	Insertion
Chr12	18642862	12	Deletion
Chr12	18643030	1	Insertion
Chr12	18643193	5	Insertion
Chr12	18643237	2	Deletion
Chr12	18643247	1	Deletion
Chr12	18643591	1	Deletion
Chr12	18643625	1	Insertion
Chr12	18643731	1	Deletion
Chr12	18643776	5	Insertion
Chr12	18643780	6	Insertion
Chr12	18643782	4	Insertion
Chr12	18643820	1	Insertion
Chr12	18643930	2	Insertion
Chr12	18643933	4	Insertion
Chr12	18643935	9	Insertion
Chr12	18643937	7	Insertion
Chr12	18643953	2	Deletion
Chr12	18644073	2	Insertion
Chr12	18644083	1	Deletion
Chr12	18644170	1	Deletion
Chr12	18644323	1	Insertion
Chr12	18644548	2	Insertion
Chr12	18644808	1	Deletion
Chr12	18644878	4	Insertion
Chr12	18645040	1	Deletion
Chr12	18645087	3	Deletion
Chr12	18645229	4	Deletion
Chr12	18645796	1	Insertion
Chr12	18645876	2	Insertion
Chr12	18646190	2	Deletion
Chr12	18646214	18	Deletion
Chr12	18646249	5	Deletion
Chr12	18646260	2	Deletion
Chr12	18647914	1	Deletion
Chr12	18647926	2	Deletion
Chr12	18647929	1	Deletion
Chr12	18648130	1	Deletion
Chr12	18648252	4	Insertion
Chr12	18648837	2	Insertion
Chr12	18648861	1	Deletion
Chr12	18648866	1	Insertion
Chr12	18648935	1	Insertion
Chr12	18649035	12	Insertion
Chr12	18649293	1	Deletion
Chr12	18649339	1	Insertion
Chr12	18652904	1	Deletion
Chr12	18652989	3	Insertion
Chr12	18652994	5	Insertion
Chr12	18653099	8	Deletion
Chr12	18653111	1	Deletion
Chr12	18653141	4	Deletion
Chr12	18653288	1	Insertion
Chr12	18653309	2	Deletion
Chr12	18654444	2	Deletion
Chr12	18654628	8	Deletion
Chr12	18654663	1	Deletion
Chr12	18654822	4	Insertion
Chr12	18655021	2	Deletion
Chr12	18655530	1	Insertion
Chr12	18655562	1	Deletion
Chr12	18655752	3	Insertion
Chr12	18655907	3	Deletion
Chr12	18655976	1	Deletion
Chr12	18656440	1	Insertion
Chr12	18656569	5	Deletion
Chr12	18656577	3	Deletion
Chr12	18656589	1	Insertion
Chr12	18656923	2	Deletion
Chr12	18656937	3	Insertion
Chr12	18656954	2	Insertion
Chr12	18656975	1	Deletion
Chr12	18657464	1	Insertion
Chr12	18659460	4	Insertion
Chr12	18659489	3	Insertion
Chr12	18659531	4	Insertion
Chr12	18659657	5	Insertion
Chr12	18659658	1	Insertion
Chr12	18659673	1	Insertion
Chr12	18659707	1	Deletion
Chr12	18659717	2	Insertion
Chr12	18659739	2	Insertion
Chr12	18659749	2	Deletion
Chr12	18659788	4	Deletion
Chr12	18659793	41	Deletion
Chr12	18660058	24	Deletion
Chr12	18661331	1	Insertion
Chr12	18661398	1	Insertion
Chr12	18661652	1	Insertion
Chr12	18662067	1	Insertion
Chr12	18664904	1	Insertion
Chr12	18664969	1	Deletion
Chr12	18668687	1	Insertion
Chr12	18669178	14	Deletion
Chr12	18669696	3	Insertion
Chr12	18670191	2	Deletion
Chr12	18675706	1	Deletion
Chr12	18676031	1	Insertion
Chr12	18677265	3	Deletion
Chr12	18678896	22	Insertion
Chr12	18678897	2	Insertion
Chr12	18679186	8	Insertion
Chr12	18679311	34	Deletion
Chr12	18679593	1	Insertion
Chr12	18679779	28	Insertion
Chr12	18680066	1	Insertion
Chr12	18680196	35	Deletion
Chr12	18680255	3	Insertion
Chr12	18680535	1	Insertion
Chr12	18680586	2	Deletion
Chr12	18682059	1	Insertion
Chr12	18682456	1	Deletion
Chr12	18683385	1	Deletion
Chr12	18685572	2	Insertion
Chr12	18687204	1	Deletion
Chr12	18688196	12	Insertion
Chr12	18688908	1	Deletion
Chr12	18688999	1	Deletion
Chr12	18689540	2	Insertion
Chr12	18689542	1	Insertion
Chr12	18690668	1	Deletion
Chr12	18692021	15	Deletion
Chr12	18692519	1	Insertion
Chr12	18694654	1	Insertion
Chr12	18696311	3	Insertion
Chr12	18697047	1	Deletion
Chr12	18700747	1	Deletion
Chr12	18700917	2	Insertion
Chr12	18701866	2	Deletion
Chr12	18702005	2	Insertion
Chr12	18702031	4	Insertion
Chr12	18702102	1	Insertion
Chr12	18702557	4	Insertion
Chr12	18702662	4	Insertion
Chr12	18702832	1	Deletion
Chr12	18702844	2	Deletion
Chr12	18703858	3	Insertion
Chr12	18704615	3	Deletion
Chr12	18705494	7	Deletion
Chr12	18706440	3	Deletion
Chr12	18708095	1	Deletion
Chr12	18708807	1	Insertion
Chr12	18711995	24	Deletion
Chr12	18737983	16	Deletion
Chr12	18768975	1	Insertion
Chr12	18770221	12	Deletion
Chr12	18770779	2	Deletion
Chr12	18812539	1	Deletion
Chr12	18818554	8	Deletion
Chr12	18823151	2	Insertion
Chr12	18823153	1	Insertion
Chr12	18823155	1	Insertion
Chr12	18823157	1	Insertion
Chr12	18823159	1	Insertion
Chr12	18823164	1	Insertion
Chr12	18823165	1	Insertion
Chr12	18823166	1	Insertion
Chr12	18823173	1	Insertion
Chr12	18823174	1	Insertion
Chr12	18823176	1	Insertion
Chr12	18852188	1	Insertion
Chr12	18853308	1	Insertion
Chr12	18860792	2	Insertion
Chr12	18860848	2	Deletion
Chr12	18860917	4	Insertion
Chr12	18871224	1	Insertion
Chr12	18871275	1	Deletion
Chr12	18878650	1	Deletion
Chr12	18905316	1	Insertion
Chr12	18906692	1	Insertion
Chr12	18906700	1	Insertion
Chr12	18921227	2	Deletion
Chr12	18921236	2	Insertion
Chr12	18945871	2	Deletion
Chr12	18981863	6	Deletion
Chr12	18983016	10	Insertion
Chr12	18983491	4	Insertion
Chr12	18983827	3	Deletion
Chr12	18984529	1	Deletion
Chr12	18985719	3	Insertion
Chr12	18985794	2	Deletion
Chr12	18986032	1	Deletion
Chr12	18989034	1	Insertion
Chr12	18989564	1	Deletion
Chr12	18989694	6	Deletion
Chr12	18989820	1	Insertion
Chr12	18989827	1	Deletion
Chr12	18989849	2	Insertion
Chr12	18989854	1	Insertion
Chr12	18990368	5	Deletion
Chr12	18990414	1	Insertion
Chr12	18990467	1	Insertion
Chr12	18990491	1	Deletion
Chr12	18990531	1	Insertion
Chr12	18990573	1	Insertion
Chr12	18990630	4	Deletion
Chr12	18990676	1	Insertion
Chr12	18990788	1	Deletion
Chr12	18990812	2	Insertion
Chr12	18990956	1	Deletion
Chr12	18990980	1	Deletion
Chr12	18991249	15	Deletion
Chr12	18992757	1	Deletion
Chr12	18993406	1	Deletion
Chr12	18993860	2	Insertion
Chr12	18993890	1	Insertion
Chr12	18993892	2	Insertion
Chr12	18993912	1	Deletion
Chr12	18994094	6	Insertion
Chr12	18997008	14	Insertion
Chr12	18999176	1	Deletion
Chr12	19000222	68	Deletion
Chr12	19001691	1	Insertion
Chr12	19002409	2	Deletion
Chr12	19002559	2	Insertion
Chr12	19002838	1	Deletion
Chr12	19003538	1	Insertion
Chr12	19008184	17	Insertion
Chr12	19008364	1	Deletion
Chr12	19009266	7	Deletion
Chr12	19011466	2	Insertion
Chr12	19011653	2	Insertion
Chr12	19012552	1	Insertion
Chr12	19012805	2	Insertion
Chr12	19013823	1	Deletion
Chr12	19014241	1	Insertion
Chr12	19014244	6	Insertion
Chr12	19014245	2	Insertion
Chr12	19014246	4	Insertion
Chr12	19014247	12	Insertion
Chr12	19014299	4	Insertion
Chr12	19015227	12	Insertion
Chr12	19015585	2	Deletion
Chr12	19015764	1	Insertion
Chr12	19016162	3	Insertion
Chr12	19016792	1	Insertion
Chr12	19020679	4	Deletion
Chr12	19021637	1	Insertion
Chr12	19021896	11	Deletion
Chr12	19027354	2	Insertion
Chr12	19028161	1	Insertion
Chr12	19035113	3	Insertion
Chr12	19035350	4	Insertion
Chr12	19038521	1	Insertion
Chr12	19038523	9	Insertion
Chr12	19041976	2	Deletion
Chr12	19042603	1	Deletion
Chr12	19045310	2	Deletion
Chr12	19054193	7	Deletion
Chr12	19055405	1	Insertion
Chr12	19062231	2	Insertion
Chr12	19063403	1	Insertion
Chr12	19091526	2	Deletion
Chr12	19106445	4	Insertion
Chr12	19107352	1	Insertion
Chr12	19114926	2	Insertion
Chr12	19120546	2	Insertion
Chr12	19122663	1	Deletion
Chr12	19122665	1	Deletion
Chr12	19122672	5	Deletion
Chr12	19122691	1	Deletion
Chr12	19122695	1	Deletion
Chr12	19122701	1	Deletion
Chr12	19123546	6	Insertion
Chr12	19138668	1	Deletion
Chr12	19141887	1	Insertion
Chr12	19156402	1	Insertion
Chr12	19170262	3	Insertion
Chr12	19175684	1	Insertion
Chr12	19176682	4	Deletion
Chr12	19194492	1	Insertion
Chr12	19203932	1	Deletion
Chr12	19214610	1	Deletion
Chr12	19236403	2	Insertion
Chr12	19246942	1	Insertion
Chr12	19261864	3	Deletion
Chr12	19262999	1	Insertion
Chr12	19278186	4	Deletion
Chr12	19293920	1	Insertion
Chr12	19305938	2	Insertion
Chr12	19310094	2	Insertion
Chr12	19320625	8	Deletion
Chr12	19320636	11	Deletion
Chr12	19320648	8	Deletion
Chr12	19324695	2	Insertion
Chr12	19333246	1	Deletion
Chr12	19344543	1	Insertion
Chr12	19344693	1	Deletion
Chr12	19349940	1	Insertion
Chr12	19374600	1	Insertion
Chr12	19389416	1	Insertion
Chr12	19391421	1	Deletion
Chr12	19391697	4	Deletion
Chr12	19391704	3	Deletion
Chr12	19392428	1	Deletion
Chr12	19393415	1	Deletion
Chr12	19393728	4	Deletion
Chr12	19394324	2	Deletion
Chr12	19394327	2	Deletion
Chr12	19394341	1	Insertion
Chr12	19394366	3	Deletion
Chr12	19394371	1	Deletion
Chr12	19394373	1	Deletion
Chr12	19394405	2	Deletion
Chr12	19394413	1	Deletion
Chr12	19394852	27	Deletion
Chr12	19411191	1	Deletion
Chr12	19417760	4	Deletion
Chr12	19437984	2	Insertion
Chr12	19455564	1	Deletion
Chr12	19479619	26	Deletion
Chr12	19492213	2	Deletion
Chr12	19502563	8	Deletion
Chr12	19512761	2	Deletion
Chr12	19513645	3	Insertion
Chr12	19526121	1	Deletion
Chr12	19526162	54	Deletion
Chr12	19526318	12	Insertion
Chr12	19537741	6	Deletion
Chr12	19546001	1	Insertion
Chr12	19554283	3	Insertion
Chr12	19582319	4	Insertion
Chr12	19591045	15	Insertion
Chr12	19600611	2	Insertion
Chr12	19624892	1	Deletion
Chr12	19642966	2	Deletion
Chr12	19669519	2	Deletion
Chr12	19716104	1	Insertion
Chr12	19716219	2	Insertion
Chr12	19716527	2	Insertion
Chr12	19716623	1	Insertion
Chr12	19716689	2	Insertion
Chr12	19716780	1	Deletion
Chr12	19716874	1	Insertion
Chr12	19716881	1	Insertion
Chr12	19747215	2	Insertion
Chr12	19750042	1	Insertion
Chr12	19750044	1	Insertion
Chr12	19750177	1	Deletion
Chr12	19750181	4	Deletion
Chr12	19750186	3	Deletion
Chr12	19751831	2	Deletion
Chr12	19751926	5	Deletion
Chr12	19752023	1	Insertion
Chr12	19755282	2	Deletion
Chr12	19756807	80	Deletion
Chr12	19756989	4	Deletion
Chr12	19809802	2	Deletion
Chr12	19868410	1	Insertion
Chr12	19872761	1	Deletion
Chr12	19872780	1	Deletion
Chr12	19872849	1	Deletion
Chr12	19872861	1	Deletion
Chr12	19889298	1	Insertion
Chr12	19897698	1	Insertion
Chr12	19918126	1	Insertion
Chr12	19938685	1	Insertion
Chr12	20008342	1	Deletion
Chr12	20123666	1	Insertion
Chr12	20124252	1	Deletion
Chr12	20124657	1	Deletion
Chr12	20125291	1	Insertion
Chr12	20138843	1	Insertion
Chr12	20147255	1	Insertion
Chr12	20241309	1	Deletion
Chr12	20299660	1	Deletion
Chr12	20347708	2	Deletion
Chr12	20353893	1	Insertion
Chr12	20390634	1	Deletion
Chr12	20392841	4	Deletion
Chr12	20425508	1	Insertion
Chr12	20439863	53	Deletion
Chr12	20462810	1	Deletion
Chr12	20467920	1	Insertion
Chr12	20566925	2	Deletion
Chr12	20567867	1	Deletion
Chr12	20570565	1	Insertion
Chr12	20592569	40	Deletion
Chr12	20592610	17	Deletion
Chr12	20592628	11	Deletion
Chr12	20592640	11	Deletion
Chr12	20622316	1	Deletion
Chr12	20622319	1	Insertion
Chr12	20622320	1	Insertion
Chr12	20622342	1	Insertion
Chr12	20643600	26	Deletion
Chr12	20651145	72	Deletion
Chr12	20685356	14	Insertion
Chr12	20687163	6	Deletion
Chr12	20693647	1	Insertion
Chr12	20693968	2	Deletion
Chr12	20701485	1	Deletion
Chr12	20733813	4	Insertion
Chr12	20750573	71	Deletion
Chr12	20752692	16	Deletion
Chr12	20756316	1	Deletion
Chr12	20768870	2	Insertion
Chr12	20769698	1	Insertion
Chr12	20769793	1	Deletion
Chr12	20776406	2	Deletion
Chr12	20799366	4	Deletion
Chr12	20809239	2	Insertion
Chr12	20814760	1	Insertion
Chr12	20837340	1	Insertion
Chr12	20838517	1	Insertion
Chr12	20838550	1	Insertion
Chr12	20838832	1	Insertion
Chr12	20841447	1	Insertion
Chr12	20841510	1	Insertion
Chr12	20841513	1	Deletion
Chr12	20841572	1	Insertion
Chr12	20841578	1	Deletion
Chr12	20862281	1	Insertion
Chr12	20866746	9	Deletion
Chr12	20876129	1	Insertion
Chr12	20876150	1	Insertion
Chr12	20882006	2	Deletion
Chr12	20883254	1	Insertion
Chr12	20887284	18	Insertion
Chr12	20970741	1	Deletion
Chr12	20971100	1	Insertion
Chr12	21003376	2	Deletion
Chr12	21025952	1	Deletion
Chr12	21025956	1	Deletion
Chr12	21032504	2	Insertion
Chr12	21032853	2	Insertion
Chr12	21040753	10	Deletion
Chr12	21042747	1	Insertion
Chr12	21055495	1	Deletion
Chr12	21096860	2	Insertion
Chr12	21142202	4	Deletion
Chr12	21160236	3	Insertion
Chr12	21247183	2	Deletion
Chr12	21272881	14	Insertion
Chr12	21275827	2	Deletion
Chr12	21283404	1	Insertion
Chr12	21291389	2	Deletion
Chr12	21360063	1	Deletion
Chr12	21414601	1	Insertion
Chr12	21444320	1	Deletion
Chr12	21538978	2	Insertion
Chr12	21586556	35	Deletion
Chr12	21589380	15	Deletion
Chr12	21623256	6	Deletion
Chr12	21623655	10	Deletion
Chr12	21676710	1	Insertion
Chr12	21700721	4	Insertion
Chr12	21719444	6	Deletion
Chr12	21735541	1	Insertion
Chr12	21735966	12	Deletion
Chr12	21747382	1	Deletion
Chr12	21748929	2	Deletion
Chr12	21749325	1	Insertion
Chr12	21808882	1	Deletion
Chr12	21808885	1	Insertion
Chr12	21813201	1	Insertion
Chr12	21815375	1	Deletion
Chr12	21815683	1	Insertion
Chr12	21816151	1	Insertion
Chr12	21816171	1	Insertion
Chr12	21820974	12	Insertion
Chr12	21821610	1	Insertion
Chr12	21821613	1	Insertion
Chr12	21827335	1	Insertion
Chr12	21827705	2	Deletion
Chr12	21828430	1	Insertion
Chr12	21877773	6	Insertion
Chr12	21885584	1	Deletion
Chr12	21897455	1	Insertion
Chr12	21916500	1	Deletion
Chr12	21947203	18	Deletion
Chr12	21953095	4	Deletion
Chr12	21963051	6	Deletion
Chr12	21970832	3	Deletion
Chr12	21992900	1	Insertion
Chr12	21992972	2	Insertion
Chr12	22013577	17	Insertion
Chr12	22016986	1	Deletion
Chr12	22018103	34	Deletion
Chr12	22024354	1	Insertion
Chr12	22036122	2	Insertion
Chr12	22042056	1	Insertion
Chr12	22049841	2	Insertion
Chr12	22085208	2	Insertion
Chr12	22085250	2	Insertion
Chr12	22085252	2	Insertion
Chr12	22093008	2	Insertion
Chr12	22107552	1	Insertion
Chr12	22126094	10	Deletion
Chr12	22132399	1	Insertion
Chr12	22140500	28	Deletion
Chr12	22149441	3	Insertion
Chr12	22162355	18	Insertion
Chr12	22163353	1	Insertion
Chr12	22185131	18	Insertion
Chr12	22191257	67	Deletion
Chr12	22191438	6	Deletion
Chr12	22244777	1	Deletion
Chr12	22326687	1	Insertion
Chr12	22344996	28	Deletion
Chr12	22350845	1	Insertion
Chr12	22390409	1	Insertion
Chr12	22395473	2	Insertion
Chr12	22396529	1	Insertion
Chr12	22396537	1	Deletion
Chr12	22422895	1	Insertion
Chr12	22426572	2	Deletion
Chr12	22438272	1	Insertion
Chr12	22505932	1	Insertion
Chr12	22540675	1	Insertion
Chr12	22546741	1	Deletion
Chr12	22546744	1	Deletion
Chr12	22548191	3	Insertion
Chr12	22566570	1	Deletion
Chr12	22582264	9	Deletion
Chr12	22586349	4	Deletion
Chr12	22586502	2	Deletion
Chr12	22586508	2	Deletion
Chr12	22586515	2	Deletion
Chr12	22612154	1	Insertion
Chr12	22625114	3	Deletion
Chr12	22626470	2	Deletion
Chr12	22688081	22	Insertion
Chr12	22693606	4	Deletion
Chr12	22760381	1	Deletion
Chr12	22761363	1	Insertion
Chr12	22770236	1	Insertion
Chr12	22795161	1	Insertion
Chr12	22811123	4	Insertion
Chr12	22822533	28	Deletion
Chr12	22826392	24	Deletion
Chr12	22826459	18	Deletion
Chr12	22827009	2	Insertion
Chr12	22827211	1	Insertion
Chr12	22864996	1	Insertion
Chr12	22923094	1	Deletion
Chr12	22925614	1	Deletion
Chr12	22958959	2	Insertion
Chr12	22983925	48	Deletion
Chr12	22984354	18	Insertion
Chr12	22995089	20	Insertion
Chr12	22995905	1	Deletion
Chr12	23000115	5	Deletion
Chr12	23005224	3	Insertion
Chr12	23005225	1	Insertion
Chr12	23005226	1	Insertion
Chr12	23009029	2	Deletion
Chr12	23012826	1	Deletion
Chr12	23014318	1	Insertion
Chr12	23015115	9	Deletion
Chr12	23015234	1	Deletion
Chr12	23020607	2	Insertion
Chr12	23021004	2	Insertion
Chr12	23023152	1	Insertion
Chr12	23024045	1	Deletion
Chr12	23027636	9	Insertion
Chr12	23029203	1	Insertion
Chr12	23029232	2	Deletion
Chr12	23031506	9	Insertion
Chr12	23031542	1	Insertion
Chr12	23031733	1	Deletion
Chr12	23032375	3	Insertion
Chr12	23033003	2	Deletion
Chr12	23033239	1	Insertion
Chr12	23035053	86	Deletion
Chr12	23035166	4	Deletion
Chr12	23037570	9	Insertion
Chr12	23037842	2	Deletion
Chr12	23037993	2	Deletion
Chr12	23038701	2	Deletion
Chr12	23041675	2	Deletion
Chr12	23048656	2	Insertion
Chr12	23050038	1	Insertion
Chr12	23050370	16	Deletion
Chr12	23050621	1	Insertion
Chr12	23054947	1	Insertion
Chr12	23064647	2	Insertion
Chr12	23067336	4	Deletion
Chr12	23068036	1	Insertion
Chr12	23070969	2	Insertion
Chr12	23071074	1	Insertion
Chr12	23071382	2	Insertion
Chr12	23071388	8	Insertion
Chr12	23071779	1	Deletion
Chr12	23071883	1	Insertion
Chr12	23072403	19	Insertion
Chr12	23072406	2	Insertion
Chr12	23072408	1	Insertion
Chr12	23072410	2	Insertion
Chr12	23072494	1	Deletion
Chr12	23072527	2	Deletion
Chr12	23073623	24	Insertion
Chr12	23074290	1	Insertion
Chr12	23074506	1	Insertion
Chr12	23075396	6	Deletion
Chr12	23076137	7	Insertion
Chr12	23077131	1	Deletion
Chr12	23077845	1	Insertion
Chr12	23078334	2	Insertion
Chr12	23078710	2	Insertion
Chr12	23104470	18	Deletion
Chr12	23105525	12	Insertion
Chr12	23105597	2	Deletion
Chr12	23106092	1	Deletion
Chr12	23106823	1	Deletion
Chr12	23107556	1	Insertion
Chr12	23107820	1	Deletion
Chr12	23108688	1	Deletion
Chr12	23109083	3	Insertion
Chr12	23111296	18	Deletion
Chr12	23113792	1	Insertion
Chr12	23113800	1	Insertion
Chr12	23115725	1	Deletion
Chr12	23116238	1	Deletion
Chr12	23116958	2	Deletion
Chr12	23120352	46	Insertion
Chr12	23120912	3	Deletion
Chr12	23121448	2	Deletion
Chr12	23121540	2	Insertion
Chr12	23121604	2	Deletion
Chr12	23122474	3	Deletion
Chr12	23122521	26	Insertion
Chr12	23123224	1	Insertion
Chr12	23125122	1	Insertion
Chr12	23125376	1	Deletion
Chr12	23125465	19	Insertion
Chr12	23127837	12	Insertion
Chr12	23127885	2	Insertion
Chr12	23127901	1	Insertion
Chr12	23128771	1	Insertion
Chr12	23129799	1	Deletion
Chr12	23131763	1	Deletion
Chr12	23131954	2	Deletion
Chr12	23132136	4	Deletion
Chr12	23132535	1	Insertion
Chr12	23132590	2	Deletion
Chr12	23132927	2	Insertion
Chr12	23133318	1	Deletion
Chr12	23133466	1	Deletion
Chr12	23133925	1	Insertion
Chr12	23134614	2	Deletion
Chr12	23134664	18	Deletion
Chr12	23134723	3	Deletion
Chr12	23134732	8	Deletion
Chr12	23134744	1	Deletion
Chr12	23134746	4	Deletion
Chr12	23134751	6	Deletion
Chr12	23134803	1	Deletion
Chr12	23134861	3	Deletion
Chr12	23134882	1	Deletion
Chr12	23134940	1	Insertion
Chr12	23135585	1	Deletion
Chr12	23135620	4	Deletion
Chr12	23136481	1	Deletion
Chr12	23136824	1	Insertion
Chr12	23137112	1	Deletion
Chr12	23137185	1	Deletion
Chr12	23137244	1	Deletion
Chr12	23137837	2	Deletion
Chr12	23138994	4	Deletion
Chr12	23139107	4	Insertion
Chr12	23139294	3	Deletion
Chr12	23139442	1	Deletion
Chr12	23139542	3	Insertion
Chr12	23139587	1	Deletion
Chr12	23139645	2	Deletion
Chr12	23140346	1	Insertion
Chr12	23141403	1	Deletion
Chr12	23142832	1	Deletion
Chr12	23143709	1	Deletion
Chr12	23143847	1	Insertion
Chr12	23144002	2	Insertion
Chr12	23144250	1	Deletion
Chr12	23145851	2	Insertion
Chr12	23145877	1	Insertion
Chr12	23146641	5	Deletion
Chr12	23146648	9	Deletion
Chr12	23148177	2	Deletion
Chr12	23148227	6	Deletion
Chr12	23148237	6	Deletion
Chr12	23148288	1	Deletion
Chr12	23148478	2	Deletion
Chr12	23148722	3	Insertion
Chr12	23148725	1	Insertion
Chr12	23148775	1	Deletion
Chr12	23149237	1	Insertion
Chr12	23149436	8	Deletion
Chr12	23149533	9	Insertion
Chr12	23149881	2	Insertion
Chr12	23154129	12	Deletion
Chr12	23155586	12	Insertion
Chr12	23158016	1	Deletion
Chr12	23160154	3	Insertion
Chr12	23162314	1	Deletion
Chr12	23164509	4	Deletion
Chr12	23164777	6	Deletion
Chr12	23173509	1	Deletion
Chr12	23174399	1	Deletion
Chr12	23178535	2	Deletion
Chr12	23184964	1	Insertion
Chr12	23185441	1	Deletion
Chr12	23186408	1	Insertion
Chr12	23186628	2	Insertion
Chr12	23188624	2	Insertion
Chr12	23189206	6	Insertion
Chr12	23189394	2	Insertion
Chr12	23190419	2	Deletion
Chr12	23190478	3	Deletion
Chr12	23190518	3	Deletion
Chr12	23190871	6	Deletion
Chr12	23190879	5	Deletion
Chr12	23191806	10	Deletion
Chr12	23194130	12	Insertion
Chr12	23194446	1	Deletion
Chr12	23196743	1	Deletion
Chr12	23198912	1	Deletion
Chr12	23199036	1	Insertion
Chr12	23199194	1	Deletion
Chr12	23199616	2	Deletion
Chr12	23201818	1	Insertion
Chr12	23203622	1	Insertion
Chr12	23203869	6	Insertion
Chr12	23213792	2	Insertion
Chr12	23215278	1	Deletion
Chr12	23215377	1	Deletion
Chr12	23220273	1	Insertion
Chr12	23220366	1	Deletion
Chr12	23221850	2	Deletion
Chr12	23222254	1	Deletion
Chr12	23222432	1	Insertion
Chr12	23222442	1	Insertion
Chr12	23224609	3	Insertion
Chr12	23233328	1	Deletion
Chr12	23233464	4	Insertion
Chr12	23237776	4	Deletion
Chr12	23250875	5	Insertion
Chr12	23250897	53	Deletion
Chr12	23258630	2	Deletion
Chr12	23259122	34	Deletion
Chr12	23272758	1	Insertion
Chr12	23272765	1	Insertion
Chr12	23272770	1	Insertion
Chr12	23272779	1	Insertion
Chr12	23272783	1	Insertion
Chr12	23272788	1	Insertion
Chr12	23272795	1	Insertion
Chr12	23272811	1	Insertion
Chr12	23275140	1	Insertion
Chr12	23284184	1	Insertion
Chr12	23299636	1	Deletion
Chr12	23300310	2	Insertion
Chr12	23301800	5	Deletion
Chr12	23301901	4	Insertion
Chr12	23303641	1	Deletion
Chr12	23303707	34	Insertion
Chr12	23309137	16	Deletion
Chr12	23310577	1	Insertion
Chr12	23319520	11	Insertion
Chr12	23325717	3	Insertion
Chr12	23331237	1	Deletion
Chr12	23331933	3	Insertion
Chr12	23337027	2	Insertion
Chr12	23347679	3	Deletion
Chr12	23348168	2	Insertion
Chr12	23371501	3	Deletion
Chr12	23410125	20	Deletion
Chr12	23411778	6	Deletion
Chr12	23415713	12	Deletion
Chr12	23445705	2	Insertion
Chr12	23446817	1	Insertion
Chr12	23446824	2	Insertion
Chr12	23457765	1	Deletion
Chr12	23462802	1	Insertion
Chr12	23469053	1	Insertion
Chr12	23478346	1	Deletion
Chr12	23504570	3	Insertion
Chr12	23525812	1	Insertion
Chr12	23541946	3	Insertion
Chr12	23556752	2	Insertion
Chr12	23556810	26	Deletion
Chr12	23568999	24	Insertion
Chr12	23597057	1	Insertion
Chr12	23608882	5	Deletion
Chr12	23625288	2	Insertion
Chr12	23632584	2	Insertion
Chr12	23644062	14	Deletion
Chr12	23646927	2	Deletion
Chr12	23647339	4	Insertion
Chr12	23754437	1	Deletion
Chr12	23779729	1	Insertion
Chr12	23788230	1	Insertion
Chr12	23805829	2	Insertion
Chr12	23812904	1	Deletion
Chr12	23817482	2	Insertion
Chr12	23817679	70	Deletion
Chr12	23819462	1	Deletion
Chr12	23823616	1	Deletion
Chr12	23825329	1	Deletion
Chr12	23874006	3	Insertion
Chr12	23874098	6	Deletion
Chr12	23897114	9	Insertion
Chr12	23897167	3	Insertion
Chr12	23932937	1	Insertion
Chr12	23957322	1	Deletion
Chr12	23958533	2	Deletion
Chr12	23961839	2	Deletion
Chr12	23973843	2	Insertion
Chr12	23999870	16	Deletion
Chr12	24055327	1	Deletion
Chr12	24056142	4	Deletion
Chr12	24116642	30	Deletion
Chr12	24123074	1	Deletion
Chr12	24137647	2	Insertion
Chr12	24217385	6	Insertion
Chr12	24220519	1	Insertion
Chr12	24224105	1	Deletion
Chr12	24228146	10	Insertion
Chr12	24231945	1	Deletion
Chr12	24242680	2	Insertion
Chr12	24250889	1	Insertion
Chr12	24266568	4	Insertion
Chr12	24280065	2	Deletion
Chr12	24280159	1	Deletion
Chr12	24289800	2	Insertion
Chr12	24298546	1	Insertion
Chr12	24300639	1	Insertion
Chr12	24340034	1	Insertion
Chr12	24350746	2	Insertion
Chr12	24355681	58	Deletion
Chr12	24359557	2	Insertion
Chr12	24360202	1	Insertion
Chr12	24375046	27	Deletion
Chr12	24386991	2	Deletion
Chr12	24397092	1	Deletion
Chr12	24427138	1	Insertion
Chr12	24429691	26	Deletion
Chr12	24452678	7	Insertion
Chr12	24454786	1	Insertion
Chr12	24500028	1	Deletion
Chr12	24501223	1	Deletion
Chr12	24505757	1	Insertion
Chr12	24525913	2	Insertion
Chr12	24538154	1	Insertion
Chr12	24538517	1	Insertion
Chr12	24539116	1	Deletion
Chr12	24584208	3	Insertion
Chr12	24584888	1	Insertion
Chr12	24585690	6	Deletion
Chr12	24586619	1	Insertion
Chr12	24590677	1	Insertion
Chr12	24601006	1	Deletion
Chr12	24607222	1	Insertion
Chr12	24610184	2	Insertion
Chr12	24613228	2	Insertion
Chr12	24618825	1	Deletion
Chr12	24621118	3	Deletion
Chr12	24649282	1	Deletion
Chr12	24653445	3	Insertion
Chr12	24659897	1	Deletion
Chr12	24682607	3	Deletion
Chr12	24699027	28	Deletion
Chr12	24707220	3	Insertion
Chr12	24728334	1	Insertion
Chr12	24761893	1	Insertion
Chr12	24791681	1	Insertion
Chr12	24808950	1	Insertion
Chr12	24818942	1	Insertion
Chr12	24841954	31	Insertion
Chr12	24844897	1	Deletion
Chr12	24845253	2	Deletion
Chr12	24845379	2	Deletion
Chr12	24845681	1	Deletion
Chr12	24846315	1	Deletion
Chr12	24846459	1	Insertion
Chr12	24848022	1	Insertion
Chr12	24848283	1	Deletion
Chr12	24852846	1	Insertion
Chr12	24854810	16	Insertion
Chr12	24857409	1	Insertion
Chr12	24860821	1	Deletion
Chr12	24861026	1	Insertion
Chr12	24864055	1	Deletion
Chr12	24864553	6	Insertion
Chr12	24864939	1	Deletion
Chr12	24866315	3	Insertion
Chr12	24868234	1	Insertion
Chr12	24868871	2	Deletion
Chr12	24869328	1	Insertion
Chr12	24870303	1	Insertion
Chr12	24872639	1	Deletion
Chr12	24877163	1	Insertion
Chr12	24877184	1	Deletion
Chr12	24878055	2	Insertion
Chr12	24882680	1	Insertion
Chr12	24885613	1	Deletion
Chr12	24887713	1	Insertion
Chr12	24893862	11	Deletion
Chr12	24909409	1	Insertion
Chr12	24912161	1	Insertion
Chr12	24914432	1	Insertion
Chr12	24923718	3	Insertion
Chr12	24925461	1	Insertion
Chr12	24927577	1	Insertion
Chr12	24935440	4	Deletion
Chr12	24940638	2	Insertion
Chr12	24941573	1	Deletion
Chr12	24945333	1	Deletion
Chr12	24947350	67	Deletion
Chr12	24947463	2	Insertion
Chr12	24947515	30	Deletion
Chr12	24952241	32	Insertion
Chr12	24957196	2	Deletion
Chr12	24958754	1	Insertion
Chr12	24959029	3	Deletion
Chr12	24965350	2	Deletion
Chr12	24965554	1	Insertion
Chr12	24965562	1	Deletion
Chr12	24965569	1	Deletion
Chr12	24966676	1	Insertion
Chr12	24969859	1	Insertion
Chr12	24970618	2	Deletion
Chr12	24974495	2	Deletion
Chr12	24976330	1	Deletion
Chr12	24996887	1	Insertion
Chr12	24999784	1	Insertion
Chr12	25000275	3	Deletion
Chr12	25010685	1	Insertion
Chr12	25017974	4	Deletion
Chr12	25023261	26	Deletion
Chr12	25023563	2	Insertion
Chr12	25046587	1	Insertion
Chr12	25087257	2	Deletion
Chr12	25099436	1	Deletion
Chr12	25102218	1	Deletion
Chr12	25103197	1	Insertion
Chr12	25109481	1	Deletion
Chr12	25110432	1	Deletion
Chr12	25110971	8	Deletion
Chr12	25114819	1	Insertion
Chr12	25114984	1	Deletion
Chr12	25117450	1	Deletion
Chr12	25122189	1	Insertion
Chr12	25128527	1	Deletion
Chr12	25128977	1	Insertion
Chr12	25137073	22	Insertion
Chr12	25141211	2	Insertion
Chr12	25143101	1	Deletion
Chr12	25144960	26	Deletion
Chr12	25175026	4	Insertion
Chr12	25179345	1	Deletion
Chr12	25179565	2	Deletion
Chr12	25187243	20	Insertion
Chr12	25189216	3	Deletion
Chr12	25190372	3	Insertion
Chr12	25195013	2	Insertion
Chr12	25198775	3	Deletion
Chr12	25199112	1	Insertion
Chr12	25209177	1	Insertion
Chr12	25214547	4	Insertion
Chr12	25215344	1	Insertion
Chr12	25220488	21	Insertion
Chr12	25220629	1	Deletion
Chr12	25229255	1	Deletion
Chr12	25231147	1	Deletion
Chr12	25231544	1	Insertion
Chr12	25258545	26	Deletion
Chr12	25258879	45	Deletion
Chr12	25263870	1	Insertion
Chr12	25263974	1	Insertion
Chr12	25264755	1	Insertion
Chr12	25264944	1	Insertion
Chr12	25265729	1	Insertion
Chr12	25265874	4	Deletion
Chr12	25275641	1	Deletion
Chr12	25278657	2	Insertion
Chr12	25280401	1	Deletion
Chr12	25288416	1	Insertion
Chr12	25289547	1	Deletion
Chr12	25290898	1	Insertion
Chr12	25298160	3	Insertion
Chr12	25302530	1	Deletion
Chr12	25302838	1	Deletion
Chr12	25305680	1	Deletion
Chr12	25314225	2	Insertion
Chr12	25317491	12	Insertion
Chr12	25328287	1	Insertion
Chr12	25329742	1	Insertion
Chr12	25339049	1	Deletion
Chr12	25347980	1	Deletion
Chr12	25352190	12	Insertion
Chr12	25355434	3	Insertion
Chr12	25358295	4	Deletion
Chr12	25364121	16	Deletion
Chr12	25364193	12	Deletion
Chr12	25364221	8	Deletion
Chr12	25364265	6	Deletion
Chr12	25364291	20	Deletion
Chr12	25364394	1	Deletion
Chr12	25364458	48	Insertion
Chr12	25364562	8	Deletion
Chr12	25366400	20	Deletion
Chr12	25366424	12	Deletion
Chr12	25366593	2	Insertion
Chr12	25366634	2	Deletion
Chr12	25371688	1	Insertion
Chr12	25381653	2	Insertion
Chr12	25382445	1	Insertion
Chr12	25386195	4	Deletion
Chr12	25389074	1	Insertion
Chr12	25391324	1	Deletion
Chr12	25421156	1	Insertion
Chr12	25421163	1	Deletion
Chr12	25421165	1	Deletion
Chr12	25421172	1	Insertion
Chr12	25424639	1	Insertion
Chr12	25425170	1	Deletion
Chr12	25426170	52	Deletion
Chr12	25426835	14	Deletion
Chr12	25428641	1	Deletion
Chr12	25434733	22	Deletion
Chr12	25436516	53	Deletion
Chr12	25436663	1	Deletion
Chr12	25437397	1	Insertion
Chr12	25448836	3	Insertion
Chr12	25449925	1	Insertion
Chr12	25454914	2	Insertion
Chr12	25454922	4	Insertion
Chr12	25456772	3	Insertion
Chr12	25462718	5	Insertion
Chr12	25462907	1	Deletion
Chr12	25463299	1	Deletion
Chr12	25464491	20	Insertion
Chr12	25468740	22	Deletion
Chr12	25470061	1	Deletion
Chr12	25481396	1	Insertion
Chr12	25482329	2	Deletion
Chr12	25488837	4	Insertion
Chr12	25489000	2	Deletion
Chr12	25493066	2	Deletion
Chr12	25502597	1	Deletion
Chr12	25502809	1	Insertion
Chr12	25509124	1	Insertion
Chr12	25510380	2	Deletion
Chr12	25511514	1	Deletion
Chr12	25511975	4	Deletion
Chr12	25512514	1	Deletion
Chr12	25512908	1	Deletion
Chr12	25513487	5	Deletion
Chr12	25513836	1	Insertion
Chr12	25514031	1	Deletion
Chr12	25514961	1	Insertion
Chr12	25514980	4	Deletion
Chr12	25515276	1	Deletion
Chr12	25516384	1	Insertion
Chr12	25523987	1	Insertion
Chr12	25540625	1	Deletion
Chr12	25541587	13	Deletion
Chr12	25541602	2	Deletion
Chr12	25541605	1	Deletion
Chr12	25541608	2	Deletion
Chr12	25541611	1	Deletion
Chr12	25541614	2	Deletion
Chr12	25541617	1	Deletion
Chr12	25541620	2	Deletion
Chr12	25541623	1	Deletion
Chr12	25541626	2	Deletion
Chr12	25542918	1	Deletion
Chr12	25548209	2	Deletion
Chr12	25561026	1	Deletion
Chr12	25565087	2	Insertion
Chr12	25570073	1	Deletion
Chr12	25577052	10	Insertion
Chr12	25581139	2	Deletion
Chr12	25593068	2	Insertion
Chr12	25593070	2	Insertion
Chr12	25593088	2	Insertion
Chr12	25593134	2	Insertion
Chr12	25593151	2	Deletion
Chr12	25593196	22	Deletion
Chr12	25595335	4	Insertion
Chr12	25607690	4	Deletion
Chr12	25612866	1	Insertion
Chr12	25622840	1	Insertion
Chr12	25636814	1	Deletion
Chr12	25648224	1	Deletion
Chr12	25653746	2	Insertion
Chr12	25654215	1	Deletion
Chr12	25661480	2	Insertion
Chr12	25674152	1	Insertion
Chr12	25719071	1	Deletion
Chr12	25720180	1	Deletion
Chr12	25723879	6	Deletion
Chr12	25731596	80	Deletion
Chr12	25735537	10	Deletion
Chr12	25752641	1	Deletion
Chr12	25755990	2	Deletion
Chr12	25768142	1	Deletion
Chr12	25770049	32	Insertion
Chr12	25770975	2	Deletion
Chr12	25771591	32	Deletion
Chr12	25771627	34	Deletion
Chr12	25771732	8	Insertion
Chr12	25775737	1	Insertion
Chr12	25782196	1	Deletion
Chr12	25787011	3	Insertion
Chr12	25791942	1	Deletion
Chr12	25804496	1	Insertion
Chr12	25804682	1	Deletion
Chr12	25807212	1	Insertion
Chr12	25808648	1	Deletion
Chr12	25808651	1	Insertion
Chr12	25813082	2	Insertion
Chr12	25820984	17	Deletion
Chr12	25823799	1	Insertion
Chr12	25827161	1	Insertion
Chr12	25828294	2	Deletion
Chr12	25829784	2	Deletion
Chr12	25833527	2	Insertion
Chr12	25846559	1	Deletion
Chr12	25846564	1	Deletion
Chr12	25846581	1	Deletion
Chr12	25846594	1	Deletion
Chr12	25863797	1	Deletion
Chr12	25867423	1	Insertion
Chr12	25913041	1	Deletion
Chr12	25913222	1	Deletion
Chr12	25913268	1	Deletion
Chr12	25913561	6	Deletion
Chr12	25921815	1	Insertion
Chr12	25965503	8	Deletion
Chr12	25996571	16	Deletion
Chr12	26012813	2	Insertion
Chr12	26020858	1	Deletion
Chr12	26022824	2	Deletion
Chr12	26025323	28	Deletion
Chr12	26027113	2	Deletion
Chr12	26047464	14	Insertion
Chr12	26049706	6	Deletion
Chr12	26056359	1	Deletion
Chr12	26059170	1	Deletion
Chr12	26077568	2	Insertion
Chr12	26090819	1	Insertion
Chr12	26109697	2	Insertion
Chr12	26119366	3	Insertion
Chr12	26123848	2	Insertion
Chr12	26124553	1	Insertion
Chr12	26129717	2	Deletion
Chr12	26130549	4	Deletion
Chr12	26130631	2	Deletion
Chr12	26134974	1	Insertion
Chr12	26142070	1	Deletion
Chr12	26177881	1	Insertion
Chr12	26181802	1	Insertion
Chr12	26193286	2	Insertion
Chr12	26201182	3	Insertion
Chr12	26240000	1	Deletion
Chr12	26248884	1	Insertion
Chr12	26250611	1	Insertion
Chr12	26250617	1	Insertion
Chr12	26255141	1	Insertion
Chr12	26262046	2	Insertion
Chr12	26265721	2	Insertion
Chr12	26267408	1	Deletion
Chr12	26267600	1	Deletion
Chr12	26267874	3	Deletion
Chr12	26281294	5	Deletion
Chr12	26281509	1	Insertion
Chr12	26286800	5	Insertion
Chr12	26287945	4	Insertion
Chr12	26288896	2	Deletion
Chr12	26296929	2	Deletion
Chr12	26298887	1	Deletion
Chr12	26298895	1	Deletion
Chr12	26325972	1	Deletion
Chr12	26336518	1	Deletion
Chr12	26337659	28	Deletion
Chr12	26340298	1	Deletion
Chr12	26343629	1	Deletion
Chr12	26380264	10	Deletion
Chr12	26382001	1	Insertion
Chr12	26394721	2	Insertion
Chr12	26394812	1	Insertion
Chr12	26441313	26	Insertion
Chr12	26443915	1	Insertion
Chr12	26469218	2	Insertion
Chr12	26472059	1	Insertion
Chr12	26475599	11	Deletion
Chr12	26483099	14	Insertion
Chr12	26484999	14	Insertion
Chr12	26493679	3	Deletion
Chr12	26494210	1	Insertion
Chr12	26495268	1	Deletion
Chr12	26495894	1	Deletion
Chr12	26496048	2	Insertion
Chr12	26498531	7	Insertion
Chr12	26498539	2	Insertion
Chr12	26498624	3	Deletion
Chr12	26498774	1	Deletion
Chr12	26498785	2	Insertion
Chr12	26498819	2	Insertion
Chr12	26498825	1	Insertion
Chr12	26498886	1	Deletion
Chr12	26498902	5	Deletion
Chr12	26499074	4	Insertion
Chr12	26500920	1	Deletion
Chr12	26501007	28	Insertion
Chr12	26501611	3	Deletion
Chr12	26501633	2	Deletion
Chr12	26501636	1	Deletion
Chr12	26501639	2	Deletion
Chr12	26501650	5	Insertion
Chr12	26501654	1	Insertion
Chr12	26501666	4	Deletion
Chr12	26501768	1	Insertion
Chr12	26501769	3	Insertion
Chr12	26501771	2	Insertion
Chr12	26501785	3	Deletion
Chr12	26501801	3	Deletion
Chr12	26501900	5	Insertion
Chr12	26508022	1	Insertion
Chr12	26508031	2	Insertion
Chr12	26508219	10	Insertion
Chr12	26508259	2	Insertion
Chr12	26508334	1	Deletion
Chr12	26512422	12	Deletion
Chr12	26513420	3	Deletion
Chr12	26514366	1	Deletion
Chr12	26515934	4	Insertion
Chr12	26515935	2	Insertion
Chr12	26515955	3	Insertion
Chr12	26516174	1	Insertion
Chr12	26517653	3	Insertion
Chr12	26520265	1	Insertion
Chr12	26520567	2	Deletion
Chr12	26542929	46	Deletion
Chr12	26543386	34	Deletion
Chr12	26546309	1	Deletion
Chr12	26548281	1	Deletion
Chr12	26548287	1	Deletion
Chr12	26548382	45	Deletion
Chr12	26548430	3	Deletion
Chr12	26548435	1	Deletion
Chr12	26548441	8	Deletion
Chr12	26548450	2	Deletion
Chr12	26548453	3	Deletion
Chr12	26548457	2	Deletion
Chr12	26548932	1	Deletion
Chr12	26553292	2	Insertion
Chr12	26554276	1	Insertion
Chr12	26555116	26	Deletion
Chr12	26555303	1	Deletion
Chr12	26555306	20	Deletion
Chr12	26555327	3	Deletion
Chr12	26558565	10	Insertion
Chr12	26559127	3	Deletion
Chr12	26559221	1	Insertion
Chr12	26559279	1	Deletion
Chr12	26559395	6	Deletion
Chr12	26559443	2	Insertion
Chr12	26559445	1	Insertion
Chr12	26559534	1	Insertion
Chr12	26559959	2	Deletion
Chr12	26560143	6	Insertion
Chr12	26560145	2	Insertion
Chr12	26561099	2	Deletion
Chr12	26561128	1	Insertion
Chr12	26561171	1	Insertion
Chr12	26561186	1	Insertion
Chr12	26561191	1	Deletion
Chr12	26561193	1	Deletion
Chr12	26561196	3	Deletion
Chr12	26561244	1	Deletion
Chr12	26561346	2	Insertion
Chr12	26561350	2	Insertion
Chr12	26561352	5	Insertion
Chr12	26561353	2	Insertion
Chr12	26561432	1	Deletion
Chr12	26561531	1	Insertion
Chr12	26561635	2	Deletion
Chr12	26561667	4	Insertion
Chr12	26561959	1	Deletion
Chr12	26562016	1	Insertion
Chr12	26562072	3	Insertion
Chr12	26562100	5	Deletion
Chr12	26562489	1	Insertion
Chr12	26562775	3	Insertion
Chr12	26563132	1	Insertion
Chr12	26563298	21	Deletion
Chr12	26563323	1	Deletion
Chr12	26563325	1	Deletion
Chr12	26563442	7	Deletion
Chr12	26563662	4	Insertion
Chr12	26575648	2	Deletion
Chr12	26575651	2	Deletion
Chr12	26575654	2	Deletion
Chr12	26577219	2	Deletion
Chr12	26577408	2	Insertion
Chr12	26579542	1	Insertion
Chr12	26580562	1	Insertion
Chr12	26581161	11	Deletion
Chr12	26581182	1	Deletion
Chr12	26581185	4	Deletion
Chr12	26581195	1	Deletion
Chr12	26581261	9	Insertion
Chr12	26581468	1	Deletion
Chr12	26581472	2	Deletion
Chr12	26581509	6	Insertion
Chr12	26581514	1	Insertion
Chr12	26581519	1	Insertion
Chr12	26581594	4	Deletion
Chr12	26581626	13	Insertion
Chr12	26581723	1	Deletion
Chr12	26581767	1	Deletion
Chr12	26581779	1	Insertion
Chr12	26581820	1	Insertion
Chr12	26581845	1	Insertion
Chr12	26581855	1	Insertion
Chr12	26582336	1	Deletion
Chr12	26582427	1	Deletion
Chr12	26582473	2	Insertion
Chr12	26582475	11	Insertion
Chr12	26582507	8	Insertion
Chr12	26582546	1	Insertion
Chr12	26583430	2	Deletion
Chr12	26583615	1	Deletion
Chr12	26583617	11	Deletion
Chr12	26583629	3	Deletion
Chr12	26583633	1	Deletion
Chr12	26583636	6	Deletion
Chr12	26583714	3	Insertion
Chr12	26583839	3	Deletion
Chr12	26584069	3	Insertion
Chr12	26584097	3	Insertion
Chr12	26584153	3	Insertion
Chr12	26584282	2	Insertion
Chr12	26584352	2	Deletion
Chr12	26584456	1	Insertion
Chr12	26584624	6	Insertion
Chr12	26584854	1	Insertion
Chr12	26585209	1	Insertion
Chr12	26585220	8	Insertion
Chr12	26585268	4	Insertion
Chr12	26585292	1	Insertion
Chr12	26585385	4	Deletion
Chr12	26585473	3	Deletion
Chr12	26585493	4	Deletion
Chr12	26585538	15	Deletion
Chr12	26585555	7	Deletion
Chr12	26585639	2	Deletion
Chr12	26585670	4	Deletion
Chr12	26585697	4	Deletion
Chr12	26585709	5	Deletion
Chr12	26585715	2	Deletion
Chr12	26585727	1	Deletion
Chr12	26585944	3	Deletion
Chr12	26585965	3	Deletion
Chr12	26586062	2	Insertion
Chr12	26586400	2	Deletion
Chr12	26586505	4	Insertion
Chr12	26586674	4	Deletion
Chr12	26586808	1	Deletion
Chr12	26587192	3	Deletion
Chr12	26587197	17	Deletion
Chr12	26587318	1	Deletion
Chr12	26587500	3	Insertion
Chr12	26587634	3	Insertion
Chr12	26587637	1	Insertion
Chr12	26587722	1	Insertion
Chr12	26588753	1	Deletion
Chr12	26588756	9	Deletion
Chr12	26588767	7	Deletion
Chr12	26588775	3	Deletion
Chr12	26588782	5	Deletion
Chr12	26588887	3	Insertion
Chr12	26588900	2	Insertion
Chr12	26588959	25	Deletion
Chr12	26589018	1	Deletion
Chr12	26589253	3	Deletion
Chr12	26589546	3	Insertion
Chr12	26589819	2	Insertion
Chr12	26590169	1	Deletion
Chr12	26590182	1	Insertion
Chr12	26590212	1	Insertion
Chr12	26590214	5	Insertion
Chr12	26590215	2	Insertion
Chr12	26590326	11	Deletion
Chr12	26590340	9	Deletion
Chr12	26590518	7	Deletion
Chr12	26591338	1	Deletion
Chr12	26591373	1	Deletion
Chr12	26591425	1	Deletion
Chr12	26591556	1	Deletion
Chr12	26591559	1	Deletion
Chr12	26591579	3	Deletion
Chr12	26591588	7	Deletion
Chr12	26591600	7	Deletion
Chr12	26591609	3	Deletion
Chr12	26591615	3	Deletion
Chr12	26591619	2	Deletion
Chr12	26591856	15	Deletion
Chr12	26591936	3	Insertion
Chr12	26593840	1	Deletion
Chr12	26594524	8	Deletion
Chr12	26594536	1	Deletion
Chr12	26594539	2	Deletion
Chr12	26594542	6	Deletion
Chr12	26594552	10	Deletion
Chr12	26594563	1	Deletion
Chr12	26594621	1	Deletion
Chr12	26594623	1	Deletion
Chr12	26594626	4	Deletion
Chr12	26594690	1	Deletion
Chr12	26594784	1	Deletion
Chr12	26596803	2	Insertion
Chr12	26596897	3	Insertion
Chr12	26596912	1	Deletion
Chr12	26596959	10	Insertion
Chr12	26597020	3	Deletion
Chr12	26597025	1	Deletion
Chr12	26597055	4	Deletion
Chr12	26597068	3	Deletion
Chr12	26597160	11	Insertion
Chr12	26597271	1	Insertion
Chr12	26597273	1	Insertion
Chr12	26597406	1	Insertion
Chr12	26597625	4	Insertion
Chr12	26597853	2	Deletion
Chr12	26598388	3	Insertion
Chr12	26598468	1	Insertion
Chr12	26598476	1	Deletion
Chr12	26598485	1	Insertion
Chr12	26598518	8	Insertion
Chr12	26598681	2	Insertion
Chr12	26598797	1	Deletion
Chr12	26598806	1	Deletion
Chr12	26598809	1	Insertion
Chr12	26598831	1	Insertion
Chr12	26599501	1	Deletion
Chr12	26599510	2	Insertion
Chr12	26599517	1	Deletion
Chr12	26599818	1	Deletion
Chr12	26599881	1	Insertion
Chr12	26600121	1	Insertion
Chr12	26600213	7	Insertion
Chr12	26600408	1	Insertion
Chr12	26600479	2	Insertion
Chr12	26600480	3	Insertion
Chr12	26600504	1	Deletion
Chr12	26600566	1	Deletion
Chr12	26600568	1	Deletion
Chr12	26600826	15	Deletion
Chr12	26600998	1	Deletion
Chr12	26601028	1	Deletion
Chr12	26601128	1	Insertion
Chr12	26601137	1	Insertion
Chr12	26601141	1	Insertion
Chr12	26601550	1	Deletion
Chr12	26601562	1	Insertion
Chr12	26601566	3	Deletion
Chr12	26601762	1	Deletion
Chr12	26601851	1	Insertion
Chr12	26602267	1	Deletion
Chr12	26602284	2	Deletion
Chr12	26603046	1	Deletion
Chr12	26603165	1	Deletion
Chr12	26603191	1	Deletion
Chr12	26603295	2	Insertion
Chr12	26604704	1	Deletion
Chr12	26604716	1	Insertion
Chr12	26604907	10	Deletion
Chr12	26605391	10	Deletion
Chr12	26605432	1	Insertion
Chr12	26605439	1	Deletion
Chr12	26605455	16	Insertion
Chr12	26605558	3	Deletion
Chr12	26605627	3	Deletion
Chr12	26605907	12	Deletion
Chr12	26605963	2	Deletion
Chr12	26605983	1	Deletion
Chr12	26606036	5	Insertion
Chr12	26606073	2	Insertion
Chr12	26606087	1	Deletion
Chr12	26606096	9	Insertion
Chr12	26606196	1	Deletion
Chr12	26606278	1	Insertion
Chr12	26606280	1	Insertion
Chr12	26606350	8	Deletion
Chr12	26606362	2	Deletion
Chr12	26606408	5	Deletion
Chr12	26606481	3	Insertion
Chr12	26606653	1	Insertion
Chr12	26606654	1	Insertion
Chr12	26606657	1	Insertion
Chr12	26606660	1	Insertion
Chr12	26606671	3	Insertion
Chr12	26606672	1	Insertion
Chr12	26606673	2	Insertion
Chr12	26607790	2	Deletion
Chr12	26607795	4	Deletion
Chr12	26607819	11	Insertion
Chr12	26608484	3	Deletion
Chr12	26608599	3	Deletion
Chr12	26608611	2	Deletion
Chr12	26608616	2	Deletion
Chr12	26608619	2	Deletion
Chr12	26608631	4	Deletion
Chr12	26608637	3	Deletion
Chr12	26608642	2	Deletion
Chr12	26608651	1	Insertion
Chr12	26608815	3	Insertion
Chr12	26608818	3	Insertion
Chr12	26608893	2	Deletion
Chr12	26608896	1	Deletion
Chr12	26608953	2	Insertion
Chr12	26609395	10	Insertion
Chr12	26609413	1	Insertion
Chr12	26609576	4	Deletion
Chr12	26610080	4	Deletion
Chr12	26610114	4	Deletion
Chr12	26610173	1	Insertion
Chr12	26610205	5	Insertion
Chr12	26610282	2	Insertion
Chr12	26610297	4	Deletion
Chr12	26611107	3	Insertion
Chr12	26611308	5	Deletion
Chr12	26611315	1	Deletion
Chr12	26611457	9	Deletion
Chr12	26611468	8	Deletion
Chr12	26611704	1	Deletion
Chr12	26612012	2	Deletion
Chr12	26612120	6	Insertion
Chr12	26612194	3	Insertion
Chr12	26612195	2	Insertion
Chr12	26614645	8	Insertion
Chr12	26614694	1	Deletion
Chr12	26614744	2	Insertion
Chr12	26614858	1	Insertion
Chr12	26615249	14	Deletion
Chr12	26615590	5	Insertion
Chr12	26615591	4	Insertion
Chr12	26615592	1	Insertion
Chr12	26618005	26	Deletion
Chr12	26618035	2	Deletion
Chr12	26618109	3	Deletion
Chr12	26618273	1	Insertion
Chr12	26618440	3	Insertion
Chr12	26618863	1	Insertion
Chr12	26618948	20	Insertion
Chr12	26618970	1	Deletion
Chr12	26630206	1	Deletion
Chr12	26630328	3	Deletion
Chr12	26630390	2	Insertion
Chr12	26630430	1	Insertion
Chr12	26630451	1	Insertion
Chr12	26630487	2	Deletion
Chr12	26630780	3	Deletion
Chr12	26631198	1	Insertion
Chr12	26631230	3	Insertion
Chr12	26631254	3	Deletion
Chr12	26631603	1	Deletion
Chr12	26631606	5	Deletion
Chr12	26631656	6	Insertion
Chr12	26631679	6	Insertion
Chr12	26631779	4	Deletion
Chr12	26631784	1	Deletion
Chr12	26631798	1	Deletion
Chr12	26634267	1	Deletion
Chr12	26634412	1	Insertion
Chr12	26634425	2	Insertion
Chr12	26634458	3	Deletion
Chr12	26634462	2	Deletion
Chr12	26634465	1	Deletion
Chr12	26634480	3	Insertion
Chr12	26634486	1	Deletion
Chr12	26634495	1	Deletion
Chr12	26634499	1	Deletion
Chr12	26634502	1	Insertion
Chr12	26634505	1	Deletion
Chr12	26634512	1	Insertion
Chr12	26634574	3	Insertion
Chr12	26634619	1	Deletion
Chr12	26634700	3	Insertion
Chr12	26634868	2	Insertion
Chr12	26634887	2	Insertion
Chr12	26634888	2	Insertion
Chr12	26634960	3	Insertion
Chr12	26634962	4	Insertion
Chr12	26635080	5	Deletion
Chr12	26635217	1	Deletion
Chr12	26635247	2	Insertion
Chr12	26635248	1	Insertion
Chr12	26635332	2	Insertion
Chr12	26635358	1	Deletion
Chr12	26635363	4	Insertion
Chr12	26635366	3	Insertion
Chr12	26635590	3	Deletion
Chr12	26636602	7	Insertion
Chr12	26636626	1	Deletion
Chr12	26636636	4	Insertion
Chr12	26636692	3	Insertion
Chr12	26636713	3	Insertion
Chr12	26636722	1	Deletion
Chr12	26636812	1	Deletion
Chr12	26636893	16	Insertion
Chr12	26636996	3	Insertion
Chr12	26637069	1	Insertion
Chr12	26637113	8	Insertion
Chr12	26637294	63	Insertion
Chr12	26637442	8	Insertion
Chr12	26637504	3	Deletion
Chr12	26637860	7	Deletion
Chr12	26637925	2	Deletion
Chr12	26638146	7	Deletion
Chr12	26638534	4	Insertion
Chr12	26638738	31	Deletion
Chr12	26638792	1	Insertion
Chr12	26638838	1	Deletion
Chr12	26639020	1	Deletion
Chr12	26639030	3	Insertion
Chr12	26639064	1	Deletion
Chr12	26640684	1	Deletion
Chr12	26640706	1	Deletion
Chr12	26640709	1	Deletion
Chr12	26640732	1	Insertion
Chr12	26640794	2	Deletion
Chr12	26640899	12	Insertion
Chr12	26640995	1	Insertion
Chr12	26641418	1	Insertion
Chr12	26645209	2	Deletion
Chr12	26645237	6	Deletion
Chr12	26646294	7	Deletion
Chr12	26646302	2	Deletion
Chr12	26646306	2	Deletion
Chr12	26646555	39	Insertion
Chr12	26646556	15	Insertion
Chr12	26647132	3	Insertion
Chr12	26647505	1	Deletion
Chr12	26648206	2	Insertion
Chr12	26648420	1	Deletion
Chr12	26648426	2	Deletion
Chr12	26648461	3	Insertion
Chr12	26648481	3	Insertion
Chr12	26648733	1	Insertion
Chr12	26648764	2	Deletion
Chr12	26648839	2	Insertion
Chr12	26649172	2	Deletion
Chr12	26649519	1	Deletion
Chr12	26649529	3	Insertion
Chr12	26649556	2	Insertion
Chr12	26649669	1	Deletion
Chr12	26649705	3	Deletion
Chr12	26649720	1	Deletion
Chr12	26649731	1	Deletion
Chr12	26649887	1	Insertion
Chr12	26649895	6	Insertion
Chr12	26649991	2	Deletion
Chr12	26650204	1	Deletion
Chr12	26650244	4	Insertion
Chr12	26650574	2	Deletion
Chr12	26650681	2	Deletion
Chr12	26650793	2	Insertion
Chr12	26650809	6	Insertion
Chr12	26650810	1	Insertion
Chr12	26650884	1	Insertion
Chr12	26651193	17	Insertion
Chr12	26651290	1	Deletion
Chr12	26651549	1	Insertion
Chr12	26651635	1	Deletion
Chr12	26651665	1	Insertion
Chr12	26651706	1	Deletion
Chr12	26651726	1	Insertion
Chr12	26652193	2	Deletion
Chr12	26652243	1	Insertion
Chr12	26652267	2	Deletion
Chr12	26652322	1	Deletion
Chr12	26652599	5	Deletion
Chr12	26652620	2	Insertion
Chr12	26652632	2	Deletion
Chr12	26652637	1	Insertion
Chr12	26652776	4	Insertion
Chr12	26653177	3	Insertion
Chr12	26653343	3	Insertion
Chr12	26653358	1	Deletion
Chr12	26653410	2	Insertion
Chr12	26653427	1	Insertion
Chr12	26654046	1	Deletion
Chr12	26654083	8	Insertion
Chr12	26654120	1	Deletion
Chr12	26654122	4	Deletion
Chr12	26654128	3	Deletion
Chr12	26654132	11	Deletion
Chr12	26654183	5	Deletion
Chr12	26654314	10	Deletion
Chr12	26654354	2	Insertion
Chr12	26655032	1	Deletion
Chr12	26655034	7	Deletion
Chr12	26655042	2	Deletion
Chr12	26655047	6	Deletion
Chr12	26655055	5	Deletion
Chr12	26655063	3	Deletion
Chr12	26655067	3	Deletion
Chr12	26655073	3	Deletion
Chr12	26655128	2	Deletion
Chr12	26655193	1	Deletion
Chr12	26655404	1	Insertion
Chr12	26655406	2	Insertion
Chr12	26656130	1	Insertion
Chr12	26656297	3	Deletion
Chr12	26656465	1	Deletion
Chr12	26656529	1	Insertion
Chr12	26656555	1	Deletion
Chr12	26656901	11	Insertion
Chr12	26657011	1	Insertion
Chr12	26657173	1	Deletion
Chr12	26657325	3	Deletion
Chr12	26657329	1	Deletion
Chr12	26657921	3	Insertion
Chr12	26657942	3	Insertion
Chr12	26658011	2	Insertion
Chr12	26658218	1	Deletion
Chr12	26658482	32	Deletion
Chr12	26658756	1	Deletion
Chr12	26658867	11	Deletion
Chr12	26658912	1	Deletion
Chr12	26659046	1	Deletion
Chr12	26659219	3	Deletion
Chr12	26659544	1	Insertion
Chr12	26659590	2	Deletion
Chr12	26659650	1	Insertion
Chr12	26659781	1	Deletion
Chr12	26659850	3	Insertion
Chr12	26659948	2	Deletion
Chr12	26660128	1	Deletion
Chr12	26660159	2	Insertion
Chr12	26660234	1	Insertion
Chr12	26660303	1	Deletion
Chr12	26660408	4	Deletion
Chr12	26660415	2	Deletion
Chr12	26660418	1	Deletion
Chr12	26660421	2	Deletion
Chr12	26660424	1	Deletion
Chr12	26660427	2	Deletion
Chr12	26660430	1	Deletion
Chr12	26660433	2	Deletion
Chr12	26660436	1	Deletion
Chr12	26660439	2	Deletion
Chr12	26660442	1	Deletion
Chr12	26660511	8	Deletion
Chr12	26660538	4	Insertion
Chr12	26660627	1	Deletion
Chr12	26660771	2	Deletion
Chr12	26660889	6	Insertion
Chr12	26660890	1	Insertion
Chr12	26661031	1	Insertion
Chr12	26663544	5	Deletion
Chr12	26663715	6	Insertion
Chr12	26663733	3	Insertion
Chr12	26663891	1	Insertion
Chr12	26663928	8	Deletion
Chr12	26664180	6	Deletion
Chr12	26664207	3	Deletion
Chr12	26664373	2	Insertion
Chr12	26664419	3	Insertion
Chr12	26664449	3	Insertion
Chr12	26665747	4	Insertion
Chr12	26666705	1	Insertion
Chr12	26666763	1	Deletion
Chr12	26666772	1	Insertion
Chr12	26666778	1	Deletion
Chr12	26666780	1	Insertion
Chr12	26666792	1	Insertion
Chr12	26666801	1	Deletion
Chr12	26666844	1	Deletion
Chr12	26666847	1	Insertion
Chr12	26666874	6	Deletion
Chr12	26666882	1	Deletion
Chr12	26666915	1	Insertion
Chr12	26667249	3	Insertion
Chr12	26667252	1	Insertion
Chr12	26667636	3	Deletion
Chr12	26667659	1	Insertion
Chr12	26667890	1	Deletion
Chr12	26667985	6	Insertion
Chr12	26667988	6	Insertion
Chr12	26667991	1	Insertion
Chr12	26667994	8	Insertion
Chr12	26668162	10	Deletion
Chr12	26668174	53	Deletion
Chr12	26668228	2	Deletion
Chr12	26668665	2	Insertion
Chr12	26668762	4	Insertion
Chr12	26668872	2	Deletion
Chr12	26669484	1	Insertion
Chr12	26669674	1	Insertion
Chr12	26669804	1	Insertion
Chr12	26669852	1	Deletion
Chr12	26670604	2	Insertion
Chr12	26670630	2	Insertion
Chr12	26670778	3	Deletion
Chr12	26670786	3	Insertion
Chr12	26670852	2	Insertion
Chr12	26680151	1	Insertion
Chr12	26680213	1	Deletion
Chr12	26680653	6	Insertion
Chr12	26680691	3	Deletion
Chr12	26680849	1	Insertion
Chr12	26680930	2	Insertion
Chr12	26681079	3	Deletion
Chr12	26681455	9	Insertion
Chr12	26691605	2	Deletion
Chr12	26691650	1	Deletion
Chr12	26691695	6	Deletion
Chr12	26691704	3	Deletion
Chr12	26691708	7	Deletion
Chr12	26691716	1	Deletion
Chr12	26691790	1	Insertion
Chr12	26691795	5	Insertion
Chr12	26691805	1	Insertion
Chr12	26691834	7	Insertion
Chr12	26691852	1	Insertion
Chr12	26691921	4	Insertion
Chr12	26692066	4	Insertion
Chr12	26692321	1	Insertion
Chr12	26692406	2	Deletion
Chr12	26692411	3	Deletion
Chr12	26692415	1	Deletion
Chr12	26692568	7	Deletion
Chr12	26692589	1	Deletion
Chr12	26692591	1	Deletion
Chr12	26692594	4	Deletion
Chr12	26692631	2	Deletion
Chr12	26692973	1	Deletion
Chr12	26692990	2	Insertion
Chr12	26692992	1	Insertion
Chr12	26692994	1	Insertion
Chr12	26693157	1	Insertion
Chr12	26693171	1	Insertion
Chr12	26693179	1	Deletion
Chr12	26693182	1	Deletion
Chr12	26693192	2	Deletion
Chr12	26693195	1	Deletion
Chr12	26693198	2	Deletion
Chr12	26693201	1	Deletion
Chr12	26693241	4	Deletion
Chr12	26693271	5	Insertion
Chr12	26693324	2	Deletion
Chr12	26693328	3	Deletion
Chr12	26693340	1	Deletion
Chr12	26693343	1	Deletion
Chr12	26693646	1	Insertion
Chr12	26693648	1	Insertion
Chr12	26693798	4	Deletion
Chr12	26693888	3	Insertion
Chr12	26693916	6	Insertion
Chr12	26693973	3	Deletion
Chr12	26694106	6	Deletion
Chr12	26694232	3	Deletion
Chr12	26694255	3	Deletion
Chr12	26694267	3	Insertion
Chr12	26694279	3	Insertion
Chr12	26694513	4	Insertion
Chr12	26694618	2	Deletion
Chr12	26694621	1	Deletion
Chr12	26694684	10	Deletion
Chr12	26694708	11	Deletion
Chr12	26694738	1	Deletion
Chr12	26694752	4	Deletion
Chr12	26694807	4	Deletion
Chr12	26694828	1	Deletion
Chr12	26694836	1	Deletion
Chr12	26694951	3	Insertion
Chr12	26695000	2	Insertion
Chr12	26695001	1	Insertion
Chr12	26695010	1	Deletion
Chr12	26695017	1	Insertion
Chr12	26695019	1	Insertion
Chr12	26695020	2	Insertion
Chr12	26696074	4	Insertion
Chr12	26696110	4	Deletion
Chr12	26696206	4	Insertion
Chr12	26696275	4	Insertion
Chr12	26696479	1	Insertion
Chr12	26696487	2	Insertion
Chr12	26696490	1	Deletion
Chr12	26696700	3	Deletion
Chr12	26696736	14	Insertion
Chr12	26697075	9	Insertion
Chr12	26697210	4	Deletion
Chr12	26697221	2	Insertion
Chr12	26697288	3	Deletion
Chr12	26697325	8	Insertion
Chr12	26697330	4	Insertion
Chr12	26697351	4	Deletion
Chr12	26697404	4	Insertion
Chr12	26697438	4	Insertion
Chr12	26697613	1	Deletion
Chr12	26697624	4	Deletion
Chr12	26697725	4	Deletion
Chr12	26697971	1	Insertion
Chr12	26698076	2	Deletion
Chr12	26698457	4	Deletion
Chr12	26698603	4	Insertion
Chr12	26699072	1	Deletion
Chr12	26699078	6	Insertion
Chr12	26699106	1	Insertion
Chr12	26699107	2	Insertion
Chr12	26699267	1	Insertion
Chr12	26699804	5	Insertion
Chr12	26699805	1	Insertion
Chr12	26699806	1	Insertion
Chr12	26699807	5	Insertion
Chr12	26699997	1	Deletion
Chr12	26701044	1	Deletion
Chr12	26701790	1	Insertion
Chr12	26702185	1	Deletion
Chr12	26702330	1	Insertion
Chr12	26702733	2	Insertion
Chr12	26702734	1	Insertion
Chr12	26702760	1	Deletion
Chr12	26702811	2	Insertion
Chr12	26703132	4	Insertion
Chr12	26703174	1	Insertion
Chr12	26703858	4	Deletion
Chr12	26703924	1	Insertion
Chr12	26704094	1	Deletion
Chr12	26704096	1	Deletion
Chr12	26704172	5	Insertion
Chr12	26704308	2	Insertion
Chr12	26704310	1	Insertion
Chr12	26704358	2	Deletion
Chr12	26704362	1	Deletion
Chr12	26704369	2	Deletion
Chr12	26704467	6	Insertion
Chr12	26704491	5	Deletion
Chr12	26704606	2	Insertion
Chr12	26704717	10	Insertion
Chr12	26704770	1	Insertion
Chr12	26704774	2	Insertion
Chr12	26704816	3	Deletion
Chr12	26704821	1	Deletion
Chr12	26704825	11	Deletion
Chr12	26704865	1	Deletion
Chr12	26705124	14	Insertion
Chr12	26705137	1	Insertion
Chr12	26705394	14	Insertion
Chr12	26705434	1	Insertion
Chr12	26705553	2	Insertion
Chr12	26705630	3	Insertion
Chr12	26705660	1	Insertion
Chr12	26705742	36	Insertion
Chr12	26705759	3	Insertion
Chr12	26705763	2	Insertion
Chr12	26707819	1	Insertion
Chr12	26707892	1	Deletion
Chr12	26707915	4	Deletion
Chr12	26707977	1	Deletion
Chr12	26710279	6	Deletion
Chr12	26710294	1	Deletion
Chr12	26710296	2	Deletion
Chr12	26710303	5	Deletion
Chr12	26710329	2	Insertion
Chr12	26710334	2	Insertion
Chr12	26710378	3	Insertion
Chr12	26710390	4	Deletion
Chr12	26710402	6	Deletion
Chr12	26710461	3	Insertion
Chr12	26710462	1	Insertion
Chr12	26710466	1	Insertion
Chr12	26710470	1	Insertion
Chr12	26710475	3	Insertion
Chr12	26710477	2	Insertion
Chr12	26710479	1	Insertion
Chr12	26710522	4	Insertion
Chr12	26710604	4	Insertion
Chr12	26710971	1	Deletion
Chr12	26711119	2	Insertion
Chr12	26711121	1	Insertion
Chr12	26711124	1	Insertion
Chr12	26712024	4	Insertion
Chr12	26712093	1	Insertion
Chr12	26712192	3	Insertion
Chr12	26712247	1	Insertion
Chr12	26712290	3	Insertion
Chr12	26712463	1	Insertion
Chr12	26712466	1	Insertion
Chr12	26712577	2	Insertion
Chr12	26713189	2	Deletion
Chr12	26713242	1	Deletion
Chr12	26713276	2	Insertion
Chr12	26713589	4	Deletion
Chr12	26713605	1	Deletion
Chr12	26713608	2	Deletion
Chr12	26713611	1	Deletion
Chr12	26713613	1	Deletion
Chr12	26713640	1	Deletion
Chr12	26713897	3	Deletion
Chr12	26713940	7	Insertion
Chr12	26714125	1	Deletion
Chr12	26714128	4	Deletion
Chr12	26714207	51	Deletion
Chr12	26714259	2	Deletion
Chr12	26714282	1	Insertion
Chr12	26714355	1	Insertion
Chr12	26714653	1	Deletion
Chr12	26714674	2	Insertion
Chr12	26714904	3	Insertion
Chr12	26717057	2	Insertion
Chr12	26717062	4	Insertion
Chr12	26717316	3	Insertion
Chr12	26718081	1	Insertion
Chr12	26718377	1	Insertion
Chr12	26718386	1	Insertion
Chr12	26718394	1	Deletion
Chr12	26718616	1	Insertion
Chr12	26718617	6	Insertion
Chr12	26718689	10	Deletion
Chr12	26718780	4	Insertion
Chr12	26718827	3	Deletion
Chr12	26718842	21	Deletion
Chr12	26738170	3	Deletion
Chr12	26738186	1	Insertion
Chr12	26738235	1	Insertion
Chr12	26738246	1	Deletion
Chr12	26738356	1	Deletion
Chr12	26738460	2	Deletion
Chr12	26738470	2	Insertion
Chr12	26738535	3	Deletion
Chr12	26738589	1	Insertion
Chr12	26738594	1	Insertion
Chr12	26738595	1	Insertion
Chr12	26739089	2	Insertion
Chr12	26739107	1	Deletion
Chr12	26739163	1	Deletion
Chr12	26739241	1	Deletion
Chr12	26739410	2	Insertion
Chr12	26739463	4	Insertion
Chr12	26739497	5	Insertion
Chr12	26739613	1	Insertion
Chr12	26739884	7	Deletion
Chr12	26739921	1	Insertion
Chr12	26739922	1	Insertion
Chr12	26740192	1	Insertion
Chr12	26740346	1	Insertion
Chr12	26740414	1	Insertion
Chr12	26740961	13	Deletion
Chr12	26741358	3	Insertion
Chr12	26741579	3	Insertion
Chr12	26741744	1	Insertion
Chr12	26741884	5	Insertion
Chr12	26741924	3	Insertion
Chr12	26741947	4	Deletion
Chr12	26742051	2	Insertion
Chr12	26742055	2	Insertion
Chr12	26742057	1	Insertion
Chr12	26742062	1	Insertion
Chr12	26744126	1	Insertion
Chr12	26744128	2	Insertion
Chr12	26744570	1	Deletion
Chr12	26744598	4	Insertion
Chr12	26744600	3	Insertion
Chr12	26744612	1	Deletion
Chr12	26744631	11	Deletion
Chr12	26744711	3	Deletion
Chr12	26744743	9	Deletion
Chr12	26744758	11	Deletion
Chr12	26744770	7	Deletion
Chr12	26744780	1	Deletion
Chr12	26745242	1	Insertion
Chr12	26745250	1	Deletion
Chr12	26745311	4	Insertion
Chr12	26745377	3	Deletion
Chr12	26745432	4	Deletion
Chr12	26745584	1	Insertion
Chr12	26745593	1	Deletion
Chr12	26745603	1	Deletion
Chr12	26745607	6	Deletion
Chr12	26745729	1	Insertion
Chr12	26745768	24	Deletion
Chr12	26745794	1	Deletion
Chr12	26745797	8	Deletion
Chr12	26745808	2	Deletion
Chr12	26745862	1	Deletion
Chr12	26745932	1	Insertion
Chr12	26746567	4	Deletion
Chr12	26747059	1	Insertion
Chr12	26750372	2	Insertion
Chr12	26751826	1	Deletion
Chr12	26751922	1	Deletion
Chr12	26752253	1	Insertion
Chr12	26753862	4	Deletion
Chr12	26754408	3	Insertion
Chr12	26757851	2	Deletion
Chr12	26761435	3	Deletion
Chr12	26761439	1	Deletion
Chr12	26761525	1	Deletion
Chr12	26767377	1	Deletion
Chr12	26767448	1	Insertion
Chr12	26767538	2	Deletion
Chr12	26767671	1	Insertion
Chr12	26768892	1	Deletion
Chr12	26769826	3	Deletion
Chr12	26769831	1	Deletion
Chr12	26769833	3	Deletion
Chr12	26770063	4	Deletion
Chr12	26770304	1	Deletion
Chr12	26772681	2	Insertion
Chr12	26777613	1	Deletion
Chr12	26777683	1	Deletion
Chr12	26779546	1	Insertion
Chr12	26779731	2	Deletion
Chr12	26779946	1	Deletion
Chr12	26780344	1	Insertion
Chr12	26780531	1	Insertion
Chr12	26780942	4	Insertion
Chr12	26783163	1	Deletion
Chr12	26785635	1	Insertion
Chr12	26787440	1	Deletion
Chr12	26788477	1	Insertion
Chr12	26789554	1	Insertion
Chr12	26790145	1	Insertion
Chr12	26791192	1	Deletion
Chr12	26791497	1	Insertion
Chr12	26792539	4	Insertion
Chr12	26793900	1	Deletion
Chr12	26794209	10	Insertion
Chr12	26795124	1	Deletion
Chr12	26795206	1	Deletion
Chr12	26795208	1	Deletion
Chr12	26796826	5	Deletion
Chr12	26798282	1	Insertion
Chr12	26798732	1	Deletion
Chr12	26799861	1	Insertion
Chr12	26801878	8	Insertion
Chr12	26802443	1	Insertion
Chr12	26803558	1	Insertion
Chr12	26803581	1	Insertion
Chr12	26803861	2	Deletion
Chr12	26805049	1	Deletion
Chr12	26810450	1	Deletion
Chr12	26811234	1	Insertion
Chr12	26812936	2	Deletion
Chr12	26814748	1	Insertion
Chr12	26815644	1	Deletion
Chr12	26818912	1	Insertion
Chr12	26820789	1	Deletion
Chr12	26827394	4	Deletion
Chr12	26829398	1	Insertion
Chr12	26832147	1	Deletion
Chr12	26836131	2	Insertion
Chr12	26836692	2	Deletion
Chr12	26841905	1	Insertion
Chr12	26845104	1	Deletion
Chr12	26845307	3	Insertion
Chr12	26848069	3	Deletion
Chr12	26848487	12	Deletion
Chr12	26848889	1	Insertion
Chr12	26849234	1	Deletion
Chr12	26850912	1	Deletion
Chr12	26856143	1	Deletion
Chr12	26858409	3	Deletion
Chr12	26860063	1	Insertion
Chr12	26860288	1	Insertion
Chr12	26861495	17	Deletion
Chr12	26864264	1	Insertion
Chr12	26869380	1	Deletion
Chr12	26900632	1	Insertion
Chr12	26908091	1	Insertion
Chr12	26909794	1	Insertion
Chr12	26909800	1	Insertion
Chr12	26909815	1	Deletion
Chr12	26909825	2	Deletion
Chr12	26909839	4	Deletion
Chr12	26909850	2	Insertion
Chr12	26925338	20	Deletion
Chr12	26934851	1	Insertion
Chr12	26937161	1	Insertion
Chr12	26942348	1	Insertion
Chr12	26945708	1	Deletion
Chr12	26946880	1	Insertion
Chr12	26947445	2	Deletion
Chr12	26952637	2	Insertion
Chr12	26954934	8	Deletion
Chr12	26960405	2	Deletion
Chr12	26966251	1	Deletion
Chr12	26969855	3	Insertion
Chr12	26971285	1	Deletion
Chr12	26992921	11	Insertion
Chr12	26995420	1	Deletion
Chr12	27003635	1	Insertion
Chr12	27024187	3	Deletion
Chr12	27034806	2	Insertion
Chr12	27050073	34	Deletion
Chr12	27063944	2	Deletion
Chr12	27065857	5	Insertion
Chr12	27074802	2	Insertion
Chr12	27077300	1	Insertion
Chr12	27094746	2	Insertion
Chr12	27102109	1	Insertion
Chr12	27102154	34	Insertion
Chr12	27103864	1	Insertion
Chr2	5867	1	Deletion
Chr2	5889	1	Deletion
Chr2	5945	1	Deletion
Chr2	6047	1	Deletion
Chr2	6074	1	Deletion
Chr2	6105	4	Insertion
Chr2	6112	1	Deletion
Chr2	6152	37	Deletion
Chr2	6206	27	Deletion
Chr2	6246	1	Deletion
Chr2	6268	1	Deletion
Chr2	9541	1	Deletion
Chr2	32269	2	Deletion
Chr2	54301	4	Deletion
Chr2	54827	2	Insertion
Chr2	80937	1	Deletion
Chr2	85861	2	Deletion
Chr2	88014	2	Insertion
Chr2	89292	3	Insertion
Chr2	92596	1	Insertion
Chr2	114593	10	Insertion
Chr2	119871	1	Deletion
Chr2	126380	2	Insertion
Chr2	130584	6	Insertion
Chr2	132065	1	Deletion
Chr2	138649	1	Insertion
Chr2	158655	2	Deletion
Chr2	164426	4	Insertion
Chr2	169786	1	Insertion
Chr2	176245	1	Insertion
Chr2	227258	1	Deletion
Chr2	252899	1	Insertion
Chr2	264920	4	Insertion
Chr2	283581	2	Deletion
Chr2	288369	1	Insertion
Chr2	318736	3	Deletion
Chr2	389897	1	Deletion
Chr2	415929	6	Insertion
Chr2	447808	1	Deletion
Chr2	451077	3	Insertion
Chr2	455615	2	Insertion
Chr2	470664	2	Deletion
Chr2	472331	1	Insertion
Chr2	482651	8	Insertion
Chr2	482654	15	Insertion
Chr2	482655	1	Insertion
Chr2	561415	1	Insertion
Chr2	576331	1	Insertion
Chr2	585657	1	Insertion
Chr2	634658	22	Deletion
Chr2	634943	4	Deletion
Chr2	649062	4	Deletion
Chr2	674659	8	Deletion
Chr2	683921	2	Deletion
Chr2	731035	1	Insertion
Chr2	828370	4	Deletion
Chr2	834957	1	Insertion
Chr2	939099	2	Insertion
Chr2	956970	2	Insertion
Chr2	1049599	1	Insertion
Chr2	1088908	1	Deletion
Chr2	1089871	1	Deletion
Chr2	1100975	12	Deletion
Chr2	1106996	1	Insertion
Chr2	1107852	1	Deletion
Chr2	1120236	2	Deletion
Chr2	1161704	1	Insertion
Chr2	1162937	1	Insertion
Chr2	1176254	1	Deletion
Chr2	1205739	1	Insertion
Chr2	1229034	1	Deletion
Chr2	1236986	1	Deletion
Chr2	1253201	57	Deletion
Chr2	1263408	2	Insertion
Chr2	1294436	2	Insertion
Chr2	1315188	2	Insertion
Chr2	1322299	2	Deletion
Chr2	1347739	2	Insertion
Chr2	1349667	1	Insertion
Chr2	1374422	1	Deletion
Chr2	1425834	2	Deletion
Chr2	1451580	1	Deletion
Chr2	1463967	2	Insertion
Chr2	1464263	1	Deletion
Chr2	1464884	3	Insertion
Chr2	1490233	1	Insertion
Chr2	1544195	18	Deletion
Chr2	1545997	1	Insertion
Chr2	1608829	1	Insertion
Chr2	1616280	1	Insertion
Chr2	1660128	40	Deletion
Chr2	1662882	8	Insertion
Chr2	1699305	1	Insertion
Chr2	1728055	34	Deletion
Chr2	1728858	4	Insertion
Chr2	1734399	2	Insertion
Chr2	1830811	1	Insertion
Chr2	1837122	1	Insertion
Chr2	1855479	1	Insertion
Chr2	1913639	1	Insertion
Chr2	1930650	2	Insertion
Chr2	1934991	1	Insertion
Chr2	1937712	1	Insertion
Chr2	1941462	2	Insertion
Chr2	1944616	1	Insertion
Chr2	1944839	1	Insertion
Chr2	1951958	1	Insertion
Chr2	2001397	1	Insertion
Chr2	2087880	4	Deletion
Chr2	2087886	2	Deletion
Chr2	2093781	1	Insertion
Chr2	2121439	1	Deletion
Chr2	2124997	1	Insertion
Chr2	2142064	1	Deletion
Chr2	2164308	1	Insertion
Chr2	2165688	1	Insertion
Chr2	2224239	1	Deletion
Chr2	2285068	3	Insertion
Chr2	2286076	2	Deletion
Chr2	2286722	1	Deletion
Chr2	2289465	1	Deletion
Chr2	2292474	2	Insertion
Chr2	2295436	1	Deletion
Chr2	2364502	1	Deletion
Chr2	2381756	1	Insertion
Chr2	2397949	2	Insertion
Chr2	2398221	8	Insertion
Chr2	2407763	3	Deletion
Chr2	2455883	2	Insertion
Chr2	2455902	1	Deletion
Chr2	2456607	1	Deletion
Chr2	2457560	1	Deletion
Chr2	2474625	1	Deletion
Chr2	2501864	2	Insertion
Chr2	2522196	1	Deletion
Chr2	2550613	1	Deletion
Chr2	2579951	1	Deletion
Chr2	2579980	3	Insertion
Chr2	2581676	1	Insertion
Chr2	2588278	3	Insertion
Chr2	2597578	4	Insertion
Chr2	2619715	2	Deletion
Chr2	2639999	2	Deletion
Chr2	2712071	1	Deletion
Chr2	2713221	10	Deletion
Chr2	2721109	58	Deletion
Chr2	2722658	2	Deletion
Chr2	2736843	4	Insertion
Chr2	2781207	2	Deletion
Chr2	2809776	3	Deletion
Chr2	2830143	24	Deletion
Chr2	2858739	1	Insertion
Chr2	2867347	2	Deletion
Chr2	2890763	2	Insertion
Chr2	2904636	2	Insertion
Chr2	2948140	2	Insertion
Chr2	2949726	3	Deletion
Chr2	2974092	1	Insertion
Chr2	2999024	1	Deletion
Chr2	2999732	2	Deletion
Chr2	3056942	1	Insertion
Chr2	3064582	1	Deletion
Chr2	3130013	1	Deletion
Chr2	3136727	1	Deletion
Chr2	3138562	11	Deletion
Chr2	3138588	4	Deletion
Chr2	3138608	3	Deletion
Chr2	3139376	2	Insertion
Chr2	3194059	2	Insertion
Chr2	3222555	1	Insertion
Chr2	3225639	2	Insertion
Chr2	3226021	12	Deletion
Chr2	3226715	2	Deletion
Chr2	3227598	52	Insertion
Chr2	3228087	1	Deletion
Chr2	3228534	2	Insertion
Chr2	3229829	16	Deletion
Chr2	3231206	1	Insertion
Chr2	3231787	1	Insertion
Chr2	3233048	3	Deletion
Chr2	3233188	1	Insertion
Chr2	3234582	9	Insertion
Chr2	3239898	1	Deletion
Chr2	3240163	1	Insertion
Chr2	3243777	1	Deletion
Chr2	3248766	12	Deletion
Chr2	3250053	1	Deletion
Chr2	3251595	1	Deletion
Chr2	3251837	1	Deletion
Chr2	3254024	1	Deletion
Chr2	3254959	1	Deletion
Chr2	3258661	2	Insertion
Chr2	3258866	1	Deletion
Chr2	3261197	1	Insertion
Chr2	3263966	1	Deletion
Chr2	3264474	1	Insertion
Chr2	3265379	2	Insertion
Chr2	3266538	2	Insertion
Chr2	3266744	1	Deletion
Chr2	3267438	18	Insertion
Chr2	3272962	8	Deletion
Chr2	3273626	1	Insertion
Chr2	3274807	1	Insertion
Chr2	3274988	1	Deletion
Chr2	3275740	1	Insertion
Chr2	3277390	1	Insertion
Chr2	3279820	6	Deletion
Chr2	3279828	2	Deletion
Chr2	3279838	8	Deletion
Chr2	3279856	1	Insertion
Chr2	3280084	20	Deletion
Chr2	3280317	10	Insertion
Chr2	3281276	3	Insertion
Chr2	3281391	3	Insertion
Chr2	3281418	3	Insertion
Chr2	3281781	12	Insertion
Chr2	3281850	1	Insertion
Chr2	3282111	1	Insertion
Chr2	3282670	1	Insertion
Chr2	3284377	2	Deletion
Chr2	3284793	2	Deletion
Chr2	3286256	2	Insertion
Chr2	3288424	1	Deletion
Chr2	3289418	3	Insertion
Chr2	3289686	3	Deletion
Chr2	3290143	1	Deletion
Chr2	3290196	6	Insertion
Chr2	3290197	3	Insertion
Chr2	3290200	7	Insertion
Chr2	3290203	5	Insertion
Chr2	3290204	1	Insertion
Chr2	3290768	8	Insertion
Chr2	3290770	2	Insertion
Chr2	3291938	1	Deletion
Chr2	3293222	1	Insertion
Chr2	3293652	1	Deletion
Chr2	3301095	1	Insertion
Chr2	3301595	4	Deletion
Chr2	3307257	1	Deletion
Chr2	3307260	2	Deletion
Chr2	3308653	1	Deletion
Chr2	3310135	1	Insertion
Chr2	3310812	7	Insertion
Chr2	3310915	7	Insertion
Chr2	3310917	2	Insertion
Chr2	3311429	5	Insertion
Chr2	3315388	1	Deletion
Chr2	3317841	2	Insertion
Chr2	3318509	1	Deletion
Chr2	3319028	3	Insertion
Chr2	3323255	1	Insertion
Chr2	3325219	4	Deletion
Chr2	3325885	1	Insertion
Chr2	3326335	1	Insertion
Chr2	3333423	5	Deletion
Chr2	3334057	1	Insertion
Chr2	3334168	16	Insertion
Chr2	3334283	1	Insertion
Chr2	3334284	1	Insertion
Chr2	3334514	1	Deletion
Chr2	3336579	17	Deletion
Chr2	3336722	1	Insertion
Chr2	3337231	1	Deletion
Chr2	3337254	1	Insertion
Chr2	3350536	1	Insertion
Chr2	3352174	1	Insertion
Chr2	3352338	4	Insertion
Chr2	3354036	2	Insertion
Chr2	3354844	1	Deletion
Chr2	3359839	3	Deletion
Chr2	3364062	1	Insertion
Chr2	3364682	1	Insertion
Chr2	3366851	2	Insertion
Chr2	3369635	5	Deletion
Chr2	3369901	1	Insertion
Chr2	3377675	2	Deletion
Chr2	3377804	5	Insertion
Chr2	3385680	1	Insertion
Chr2	3390011	2	Deletion
Chr2	3392044	1	Deletion
Chr2	3392866	1	Deletion
Chr2	3393699	1	Insertion
Chr2	3393805	1	Insertion
Chr2	3397751	12	Insertion
Chr2	3459662	2	Deletion
Chr2	3492286	1	Insertion
Chr2	3496454	15	Deletion
Chr2	3537003	3	Deletion
Chr2	3549299	2	Insertion
Chr2	3570021	2	Deletion
Chr2	3593872	2	Insertion
Chr2	3624695	1	Insertion
Chr2	3628959	1	Insertion
Chr2	3644535	24	Deletion
Chr2	3644955	58	Deletion
Chr2	3719572	24	Deletion
Chr2	3728016	3	Deletion
Chr2	3775373	1	Deletion
Chr2	3875897	2	Deletion
Chr2	3883633	1	Insertion
Chr2	3897755	1	Insertion
Chr2	3907320	4	Insertion
Chr2	3915231	2	Insertion
Chr2	3923820	1	Insertion
Chr2	3937973	1	Deletion
Chr2	3941212	1	Insertion
Chr2	3986097	1	Insertion
Chr2	4015118	1	Deletion
Chr2	4059119	2	Insertion
Chr2	4070399	2	Insertion
Chr2	4089067	2	Deletion
Chr2	4112918	2	Deletion
Chr2	4137958	4	Insertion
Chr2	4144881	1	Deletion
Chr2	4155257	16	Deletion
Chr2	4155315	1	Insertion
Chr2	4155409	1	Deletion
Chr2	4177159	1	Deletion
Chr2	4229818	34	Deletion
Chr2	4293627	1	Insertion
Chr2	4301534	2	Insertion
Chr2	4328162	46	Deletion
Chr2	4328617	1	Deletion
Chr2	4328621	1	Deletion
Chr2	4328625	1	Deletion
Chr2	4357216	1	Deletion
Chr2	4371526	6	Insertion
Chr2	4376453	1	Insertion
Chr2	4389330	1	Insertion
Chr2	4416697	18	Deletion
Chr2	4429725	9	Insertion
Chr2	4432658	1	Deletion
Chr2	4436332	3	Deletion
Chr2	4480821	1	Deletion
Chr2	4482199	2	Insertion
Chr2	4488432	4	Deletion
Chr2	4522095	1	Insertion
Chr2	4528529	2	Deletion
Chr2	4542495	2	Deletion
Chr2	4567880	1	Deletion
Chr2	4571462	1	Insertion
Chr2	4580368	2	Insertion
Chr2	4582650	2	Deletion
Chr2	4604629	6	Deletion
Chr2	4606987	10	Insertion
Chr2	4607925	4	Insertion
Chr2	4614613	1	Deletion
Chr2	4615537	2	Deletion
Chr2	4629767	2	Deletion
Chr2	4631978	1	Insertion
Chr2	4636651	1	Deletion
Chr2	4636848	1	Insertion
Chr2	4636933	2	Deletion
Chr2	4651170	1	Insertion
Chr2	4655836	1	Insertion
Chr2	4680967	1	Insertion
Chr2	4720908	2	Deletion
Chr2	4773364	2	Deletion
Chr2	4773738	4	Insertion
Chr2	4792018	4	Insertion
Chr2	4802266	1	Insertion
Chr2	4802474	1	Deletion
Chr2	4890256	1	Deletion
Chr2	4891118	1	Insertion
Chr2	4894866	9	Deletion
Chr2	4957559	1	Insertion
Chr2	4965778	2	Deletion
Chr2	4986273	2	Deletion
Chr2	5011205	2	Deletion
Chr2	5011454	1	Deletion
Chr2	5013811	1	Insertion
Chr2	5015643	1	Insertion
Chr2	5020654	2	Insertion
Chr2	5023914	2	Insertion
Chr2	5025078	2	Deletion
Chr2	5027779	5	Insertion
Chr2	5037035	14	Deletion
Chr2	5038576	1	Insertion
Chr2	5039535	1	Insertion
Chr2	5040376	12	Deletion
Chr2	5040567	1	Deletion
Chr2	5043457	1	Insertion
Chr2	5043685	1	Deletion
Chr2	5045809	1	Insertion
Chr2	5048704	3	Deletion
Chr2	5049313	1	Insertion
Chr2	5049870	2	Insertion
Chr2	5049871	4	Insertion
Chr2	5050013	1	Deletion
Chr2	5051739	1	Deletion
Chr2	5051755	1	Insertion
Chr2	5051809	1	Insertion
Chr2	5055777	1	Insertion
Chr2	5063831	1	Insertion
Chr2	5088886	1	Insertion
Chr2	5096433	4	Insertion
Chr2	5103124	1	Deletion
Chr2	5121541	1	Insertion
Chr2	5127799	4	Deletion
Chr2	5128042	1	Insertion
Chr2	5166748	4	Deletion
Chr2	5167997	3	Insertion
Chr2	5173036	1	Deletion
Chr2	5173557	26	Insertion
Chr2	5176185	68	Deletion
Chr2	5216785	1	Deletion
Chr2	5219423	4	Insertion
Chr2	5261652	1	Deletion
Chr2	5284918	1	Deletion
Chr2	5289899	1	Deletion
Chr2	5292006	1	Deletion
Chr2	5303445	2	Deletion
Chr2	5305194	1	Insertion
Chr2	5329596	1	Deletion
Chr2	5333156	1	Deletion
Chr2	5336844	1	Deletion
Chr2	5340978	1	Deletion
Chr2	5348465	4	Deletion
Chr2	5376615	3	Deletion
Chr2	5383257	1	Insertion
Chr2	5385323	1	Insertion
Chr2	5393821	2	Deletion
Chr2	5404943	6	Insertion
Chr2	5411257	12	Deletion
Chr2	5419247	6	Insertion
Chr2	5437753	2	Deletion
Chr2	5438510	1	Insertion
Chr2	5445785	3	Insertion
Chr2	5446549	18	Insertion
Chr2	5452587	1	Insertion
Chr2	5540047	3	Deletion
Chr2	5544056	1	Insertion
Chr2	5555513	1	Insertion
Chr2	5620080	1	Insertion
Chr2	5692709	14	Deletion
Chr2	5695755	1	Deletion
Chr2	5703674	1	Insertion
Chr2	5715711	1	Deletion
Chr2	5742188	1	Insertion
Chr2	5747918	1	Insertion
Chr2	5752334	4	Insertion
Chr2	5759446	1	Insertion
Chr2	5767763	1	Deletion
Chr2	5772114	1	Insertion
Chr2	5789329	1	Insertion
Chr2	5790207	18	Deletion
Chr2	5790440	1	Insertion
Chr2	5790804	1	Deletion
Chr2	5797429	1	Deletion
Chr2	5797569	1	Deletion
Chr2	5801220	1	Insertion
Chr2	5815122	1	Insertion
Chr2	5827074	12	Deletion
Chr2	5828633	1	Insertion
Chr2	5830347	1	Insertion
Chr2	5831461	1	Insertion
Chr2	5831712	4	Insertion
Chr2	5832655	11	Deletion
Chr2	5837919	1	Deletion
Chr2	5840145	1	Insertion
Chr2	5840476	10	Deletion
Chr2	5840531	35	Deletion
Chr2	5840867	1	Deletion
Chr2	5844554	1	Insertion
Chr2	5845075	5	Insertion
Chr2	5845328	1	Deletion
Chr2	5846998	4	Insertion
Chr2	5848028	2	Deletion
Chr2	5848440	1	Deletion
Chr2	5848508	1	Insertion
Chr2	5849098	1	Insertion
Chr2	5849843	7	Insertion
Chr2	5849844	1	Insertion
Chr2	5849905	1	Deletion
Chr2	5852104	4	Deletion
Chr2	5854083	7	Deletion
Chr2	5855019	1	Insertion
Chr2	5855057	6	Deletion
Chr2	5856260	1	Deletion
Chr2	5856667	1	Insertion
Chr2	5857421	1	Deletion
Chr2	5860121	1	Deletion
Chr2	5861052	10	Insertion
Chr2	5861268	1	Insertion
Chr2	5862152	1	Insertion
Chr2	5862408	2	Insertion
Chr2	5866051	2	Deletion
Chr2	5867754	1	Insertion
Chr2	5867995	1	Insertion
Chr2	5868333	1	Insertion
Chr2	5872998	1	Insertion
Chr2	5874825	1	Insertion
Chr2	5875586	3	Deletion
Chr2	5879787	16	Deletion
Chr2	5880158	23	Deletion
Chr2	5881017	1	Insertion
Chr2	5882350	3	Deletion
Chr2	5885236	2	Insertion
Chr2	5889617	1	Deletion
Chr2	5893140	3	Insertion
Chr2	5895925	1	Deletion
Chr2	5896059	4	Deletion
Chr2	5896464	1	Insertion
Chr2	5896746	1	Deletion
Chr2	5897211	4	Insertion
Chr2	5897446	8	Deletion
Chr2	5900807	2	Insertion
Chr2	5902520	1	Deletion
Chr2	5902541	1	Deletion
Chr2	5907854	1	Insertion
Chr2	5924596	1	Insertion
Chr2	5934781	3	Deletion
Chr2	5935981	1	Insertion
Chr2	5936394	2	Deletion
Chr2	5944164	4	Deletion
Chr2	5944214	1	Deletion
Chr2	5944459	2	Insertion
Chr2	5949009	10	Insertion
Chr2	5953955	1	Deletion
Chr2	5955842	1	Deletion
Chr2	5959662	1	Deletion
Chr2	5988922	21	Deletion
Chr2	6012435	1	Insertion
Chr2	6014855	1	Insertion
Chr2	6023438	4	Insertion
Chr2	6035782	1	Insertion
Chr2	6066884	4	Deletion
Chr2	6075611	1	Deletion
Chr2	6077757	2	Deletion
Chr2	6101555	6	Insertion
Chr2	6106763	2	Insertion
Chr2	6114554	1	Insertion
Chr2	6117848	1	Deletion
Chr2	6118397	1	Insertion
Chr2	6123450	3	Deletion
Chr2	6124352	1	Deletion
Chr2	6125442	1	Deletion
Chr2	6132516	1	Deletion
Chr2	6132908	1	Insertion
Chr2	6134284	1	Insertion
Chr2	6144025	1	Deletion
Chr2	6146942	1	Deletion
Chr2	6157356	1	Deletion
Chr2	6177611	1	Insertion
Chr2	6177997	4	Insertion
Chr2	6190563	6	Deletion
Chr2	6192820	14	Insertion
Chr2	6192834	1	Deletion
Chr2	6194123	1	Deletion
Chr2	6222836	1	Insertion
Chr2	6235550	2	Deletion
Chr2	6237275	1	Deletion
Chr2	6238297	1	Insertion
Chr2	6242450	1	Deletion
Chr2	6255005	1	Deletion
Chr2	6256881	1	Deletion
Chr2	6260813	4	Insertion
Chr2	6264092	4	Deletion
Chr2	6265423	1	Insertion
Chr2	6270168	1	Deletion
Chr2	6272692	1	Insertion
Chr2	6355755	8	Deletion
Chr2	6358891	1	Insertion
Chr2	6359010	1	Deletion
Chr2	6367089	1	Insertion
Chr2	6378399	1	Deletion
Chr2	6400253	2	Deletion
Chr2	6402899	1	Insertion
Chr2	6417663	2	Insertion
Chr2	6424382	2	Deletion
Chr2	6426504	1	Deletion
Chr2	6426510	1	Deletion
Chr2	6428623	1	Insertion
Chr2	6450510	4	Insertion
Chr2	6463764	3	Deletion
Chr2	6469591	1	Insertion
Chr2	6470390	2	Deletion
Chr2	6482428	1	Insertion
Chr2	6484507	2	Deletion
Chr2	6485659	1	Insertion
Chr2	6487759	21	Insertion
Chr2	6487877	1	Insertion
Chr2	6488792	3	Deletion
Chr2	6489619	3	Insertion
Chr2	6489676	2	Deletion
Chr2	6492840	1	Deletion
Chr2	6494127	4	Insertion
Chr2	6516691	1	Insertion
Chr2	6519971	1	Deletion
Chr2	6524033	1	Insertion
Chr2	6536147	1	Insertion
Chr2	6543214	1	Insertion
Chr2	6571346	1	Deletion
Chr2	6599110	24	Insertion
Chr2	6602037	8	Insertion
Chr2	6602405	5	Deletion
Chr2	6603374	4	Deletion
Chr2	6624831	16	Deletion
Chr2	6625759	1	Insertion
Chr2	6644295	1	Deletion
Chr2	6662077	1	Deletion
Chr2	6714325	1	Deletion
Chr2	6725065	1	Deletion
Chr2	6737351	2	Deletion
Chr2	6738493	12	Insertion
Chr2	6738787	4	Deletion
Chr2	6738840	2	Deletion
Chr2	6790829	1	Insertion
Chr2	6792875	1	Deletion
Chr2	6810200	2	Insertion
Chr2	6815841	7	Insertion
Chr2	6841860	30	Deletion
Chr2	6848383	1	Deletion
Chr2	6852933	2	Deletion
Chr2	6856698	5	Insertion
Chr2	6861968	18	Deletion
Chr2	6862541	3	Insertion
Chr2	6892204	4	Deletion
Chr2	6893824	1	Deletion
Chr2	6923316	37	Deletion
Chr2	6931170	1	Deletion
Chr2	6931470	1	Insertion
Chr2	6954422	2	Insertion
Chr2	6961924	1	Insertion
Chr2	6971885	1	Insertion
Chr2	6987082	5	Deletion
Chr2	6990804	1	Deletion
Chr2	6995053	1	Deletion
Chr2	7041701	1	Insertion
Chr2	7060767	1	Insertion
Chr2	7084642	3	Deletion
Chr2	7160175	6	Insertion
Chr2	7161659	1	Deletion
Chr2	7162999	14	Insertion
Chr2	7172084	1	Deletion
Chr2	7181045	1	Insertion
Chr2	7181721	1	Deletion
Chr2	7181764	4	Insertion
Chr2	7185036	1	Insertion
Chr2	7199719	18	Insertion
Chr2	7204038	2	Insertion
Chr2	7253082	1	Deletion
Chr2	7259331	2	Insertion
Chr2	7260855	14	Deletion
Chr2	7301552	16	Insertion
Chr2	7301699	2	Insertion
Chr2	7302677	1	Deletion
Chr2	7313925	15	Deletion
Chr2	7319155	8	Insertion
Chr2	7319232	2	Insertion
Chr2	7338062	1	Deletion
Chr2	7341974	3	Insertion
Chr2	7347200	47	Insertion
Chr2	7356385	1	Insertion
Chr2	7359263	6	Deletion
Chr2	7376730	1	Insertion
Chr2	7377974	16	Insertion
Chr2	7377977	11	Insertion
Chr2	7377981	5	Insertion
Chr2	7377984	1	Insertion
Chr2	7377989	6	Insertion
Chr2	7377991	15	Insertion
Chr2	7377993	2	Insertion
Chr2	7377994	1	Insertion
Chr2	7377996	2	Insertion
Chr2	7379078	14	Deletion
Chr2	7379310	1	Insertion
Chr2	7379547	1	Insertion
Chr2	7379815	3	Deletion
Chr2	7380710	1	Insertion
Chr2	7381378	1	Insertion
Chr2	7381632	5	Insertion
Chr2	7382154	1	Insertion
Chr2	7382643	28	Insertion
Chr2	7382732	14	Insertion
Chr2	7384016	1	Insertion
Chr2	7384138	1	Insertion
Chr2	7384220	1	Deletion
Chr2	7384406	32	Insertion
Chr2	7384472	2	Insertion
Chr2	7384637	1	Deletion
Chr2	7386468	4	Insertion
Chr2	7386479	1	Insertion
Chr2	7386576	1	Insertion
Chr2	7386727	1	Insertion
Chr2	7387433	3	Insertion
Chr2	7387497	1	Deletion
Chr2	7388108	1	Insertion
Chr2	7388382	3	Insertion
Chr2	7435806	12	Deletion
Chr2	7441844	1	Deletion
Chr2	7442190	8	Insertion
Chr2	7443659	1	Deletion
Chr2	7453495	2	Deletion
Chr2	7457992	2	Deletion
Chr2	7464440	1	Insertion
Chr2	7499827	4	Deletion
Chr2	7506776	2	Deletion
Chr2	7507811	2	Insertion
Chr2	7509460	1	Deletion
Chr2	7509519	6	Deletion
Chr2	7509611	28	Deletion
Chr2	7509878	1	Deletion
Chr2	7509880	1	Deletion
Chr2	7509888	1	Deletion
Chr2	7509890	1	Deletion
Chr2	7572414	1	Insertion
Chr2	7575825	10	Insertion
Chr2	7575827	8	Insertion
Chr2	7615642	2	Insertion
Chr2	7631372	2	Insertion
Chr2	7677274	1	Insertion
Chr2	7735273	4	Deletion
Chr2	7749493	1	Insertion
Chr2	7807802	1	Deletion
Chr2	7812000	2	Insertion
Chr2	7812162	1	Insertion
Chr2	7826048	1	Insertion
Chr2	7835643	2	Insertion
Chr2	7838454	6	Deletion
Chr2	7843538	6	Deletion
Chr2	7850245	2	Insertion
Chr2	7852006	2	Deletion
Chr2	7859809	2	Deletion
Chr2	7860707	1	Deletion
Chr2	7863075	22	Deletion
Chr2	7863541	37	Insertion
Chr2	7869647	3	Insertion
Chr2	7871906	2	Deletion
Chr2	7872164	2	Insertion
Chr2	7881254	1	Deletion
Chr2	7883614	1	Insertion
Chr2	7884520	7	Deletion
Chr2	7886777	1	Insertion
Chr2	7891154	86	Deletion
Chr2	7892108	4	Deletion
Chr2	7907603	6	Deletion
Chr2	7908323	1	Insertion
Chr2	7912901	1	Insertion
Chr2	7924527	1	Insertion
Chr2	7925473	1	Insertion
Chr2	7925946	56	Deletion
Chr2	7926467	1	Deletion
Chr2	7932334	21	Deletion
Chr2	7934209	1	Insertion
Chr2	7934308	3	Deletion
Chr2	7934583	1	Deletion
Chr2	7936543	3	Insertion
Chr2	7951063	5	Deletion
Chr2	7951071	2	Deletion
Chr2	7951075	2	Deletion
Chr2	7963703	1	Deletion
Chr2	7970019	2	Deletion
Chr2	7976227	1	Deletion
Chr2	7990852	1	Insertion
Chr2	7991232	1	Insertion
Chr2	7993319	1	Insertion
Chr2	7994996	19	Deletion
Chr2	8001194	1	Insertion
Chr2	8001363	1	Insertion
Chr2	8005127	1	Deletion
Chr2	8005232	2	Deletion
Chr2	8006222	1	Insertion
Chr2	8011984	2	Deletion
Chr2	8016641	4	Deletion
Chr2	8031870	1	Deletion
Chr2	8042898	1	Insertion
Chr2	8054231	11	Insertion
Chr2	8057401	15	Deletion
Chr2	8059930	3	Insertion
Chr2	8060468	1	Insertion
Chr2	8060507	2	Insertion
Chr2	8063289	1	Insertion
Chr2	8063300	1	Insertion
Chr2	8063911	6	Deletion
Chr2	8064721	2	Insertion
Chr2	8064845	1	Insertion
Chr2	8065809	2	Deletion
Chr2	8071154	1	Insertion
Chr2	8081138	22	Insertion
Chr2	8114400	1	Insertion
Chr2	8119966	1	Deletion
Chr2	8138640	1	Deletion
Chr2	8148961	2	Insertion
Chr2	8166560	1	Insertion
Chr2	8169700	1	Insertion
Chr2	8171015	1	Insertion
Chr2	8171018	1	Insertion
Chr2	8171021	1	Insertion
Chr2	8171024	1	Insertion
Chr2	8171044	1	Insertion
Chr2	8172694	1	Deletion
Chr2	8176736	15	Deletion
Chr2	8184584	4	Deletion
Chr2	8187303	12	Insertion
Chr2	8187717	16	Insertion
Chr2	8195748	1	Deletion
Chr2	8204716	8	Insertion
Chr2	8204962	2	Insertion
Chr2	8228022	1	Deletion
Chr2	8265409	1	Deletion
Chr2	8267303	6	Deletion
Chr2	8276017	1	Insertion
Chr2	8276614	1	Insertion
Chr2	8290071	1	Deletion
Chr2	8300913	2	Insertion
Chr2	8301854	1	Insertion
Chr2	8304762	2	Insertion
Chr2	8319858	1	Deletion
Chr2	8324517	2	Insertion
Chr2	8333178	1	Insertion
Chr2	8335097	1	Insertion
Chr2	8338776	1	Deletion
Chr2	8354955	3	Deletion
Chr2	8358351	1	Insertion
Chr2	8365290	1	Deletion
Chr2	8368581	1	Insertion
Chr2	8374607	1	Deletion
Chr2	8377949	2	Insertion
Chr2	8380994	2	Deletion
Chr2	8381617	4	Deletion
Chr2	8384021	1	Deletion
Chr2	8388450	4	Insertion
Chr2	8389649	1	Insertion
Chr2	8403447	3	Deletion
Chr2	8405146	2	Insertion
Chr2	8405654	9	Deletion
Chr2	8419530	2	Deletion
Chr2	8422346	1	Deletion
Chr2	8451165	1	Insertion
Chr2	8453448	1	Deletion
Chr2	8454552	1	Insertion
Chr2	8455540	1	Deletion
Chr2	8457779	1	Insertion
Chr2	8463484	1	Insertion
Chr2	8475590	2	Insertion
Chr2	8477801	1	Deletion
Chr2	8479790	15	Insertion
Chr2	8505003	2	Deletion
Chr2	8522952	1	Deletion
Chr2	8524280	4	Deletion
Chr2	8526163	2	Deletion
Chr2	8531604	2	Insertion
Chr2	8532381	2	Deletion
Chr2	8533399	4	Insertion
Chr2	8537485	2	Insertion
Chr2	8537546	2	Deletion
Chr2	8554445	1	Deletion
Chr2	8556983	1	Deletion
Chr2	8557483	1	Deletion
Chr2	8571542	1	Insertion
Chr2	8588453	2	Insertion
Chr2	8593331	1	Deletion
Chr2	8596135	1	Insertion
Chr2	8606048	1	Deletion
Chr2	8629175	1	Deletion
Chr2	8630652	1	Insertion
Chr2	8641766	2	Insertion
Chr2	8641844	2	Deletion
Chr2	8645090	14	Insertion
Chr2	8645387	4	Insertion
Chr2	8645389	3	Insertion
Chr2	8645466	1	Deletion
Chr2	8645565	1	Deletion
Chr2	8646092	3	Deletion
Chr2	8646529	10	Insertion
Chr2	8646530	1	Insertion
Chr2	8646531	7	Insertion
Chr2	8646534	2	Insertion
Chr2	8646539	12	Insertion
Chr2	8646546	16	Insertion
Chr2	8646548	1	Insertion
Chr2	8646549	5	Insertion
Chr2	8646550	10	Insertion
Chr2	8646552	7	Insertion
Chr2	8646554	3	Insertion
Chr2	8646558	7	Insertion
Chr2	8646595	3	Deletion
Chr2	8646628	3	Insertion
Chr2	8648058	17	Insertion
Chr2	8650912	1	Insertion
Chr2	8654539	1	Deletion
Chr2	8656079	1	Insertion
Chr2	8656125	2	Insertion
Chr2	8658411	1	Insertion
Chr2	8659813	1	Insertion
Chr2	8663736	2	Insertion
Chr2	8693446	57	Insertion
Chr2	8693576	1	Deletion
Chr2	8693579	1	Deletion
Chr2	8693996	1	Insertion
Chr2	8699815	17	Insertion
Chr2	8699867	4	Insertion
Chr2	8700055	8	Insertion
Chr2	8700318	48	Insertion
Chr2	8701332	6	Insertion
Chr2	8715664	1	Deletion
Chr2	8717442	5	Deletion
Chr2	8720327	10	Insertion
Chr2	8720605	1	Insertion
Chr2	8721822	1	Insertion
Chr2	8722857	8	Insertion
Chr2	8725498	6	Insertion
Chr2	8726538	2	Deletion
Chr2	8727273	1	Insertion
Chr2	8727546	2	Deletion
Chr2	8753099	9	Deletion
Chr2	8753227	2	Insertion
Chr2	8753423	1	Deletion
Chr2	8753439	2	Deletion
Chr2	8753442	1	Deletion
Chr2	8753449	2	Deletion
Chr2	8753459	1	Insertion
Chr2	8753488	2	Insertion
Chr2	8753504	2	Deletion
Chr2	8753514	1	Insertion
Chr2	8753870	6	Deletion
Chr2	8753899	2	Deletion
Chr2	8753921	6	Deletion
Chr2	8758680	6	Deletion
Chr2	8758711	1	Deletion
Chr2	8761595	1	Insertion
Chr2	8778406	1	Insertion
Chr2	8779038	1	Insertion
Chr2	8788443	1	Insertion
Chr2	8794358	1	Insertion
Chr2	8814884	4	Deletion
Chr2	8839986	2	Insertion
Chr2	8840201	2	Insertion
Chr2	8845626	1	Deletion
Chr2	8851516	1	Insertion
Chr2	8859670	3	Deletion
Chr2	8864365	1	Deletion
Chr2	8864438	1	Deletion
Chr2	8864874	1	Insertion
Chr2	8865105	1	Deletion
Chr2	8865534	3	Insertion
Chr2	8866076	2	Deletion
Chr2	8868101	1	Deletion
Chr2	8869534	1	Insertion
Chr2	8870043	5	Deletion
Chr2	8870496	16	Deletion
Chr2	8872068	2	Deletion
Chr2	8873190	1	Deletion
Chr2	8879319	1	Insertion
Chr2	8879658	2	Deletion
Chr2	8880565	2	Insertion
Chr2	8883460	1	Deletion
Chr2	8887568	12	Insertion
Chr2	8887638	1	Deletion
Chr2	8887934	1	Insertion
Chr2	8900902	1	Deletion
Chr2	8902071	9	Deletion
Chr2	8903299	5	Insertion
Chr2	8904009	5	Insertion
Chr2	8904270	1	Insertion
Chr2	8904490	9	Insertion
Chr2	8905239	18	Insertion
Chr2	8905471	1	Deletion
Chr2	8905844	1	Insertion
Chr2	8906175	1	Deletion
Chr2	8906306	8	Insertion
Chr2	8906607	2	Insertion
Chr2	8907155	2	Insertion
Chr2	8907641	4	Deletion
Chr2	8908444	2	Insertion
Chr2	8908548	1	Insertion
Chr2	8929936	13	Deletion
Chr2	8930169	1	Insertion
Chr2	8942716	4	Deletion
Chr2	8957975	2	Deletion
Chr2	8958038	14	Deletion
Chr2	8964657	2	Insertion
Chr2	8965826	1	Deletion
Chr2	8966399	1	Insertion
Chr2	8970463	6	Insertion
Chr2	8970561	1	Deletion
Chr2	8973894	1	Insertion
Chr2	8978630	2	Deletion
Chr2	8979817	1	Insertion
Chr2	8989164	32	Deletion
Chr2	8997878	5	Insertion
Chr2	9006194	2	Deletion
Chr2	9007535	1	Deletion
Chr2	9020329	1	Insertion
Chr2	9020592	2	Deletion
Chr2	9028715	2	Deletion
Chr2	9030445	1	Deletion
Chr2	9035681	19	Deletion
Chr2	9036979	24	Deletion
Chr2	9037267	1	Insertion
Chr2	9040953	1	Insertion
Chr2	9044923	1	Deletion
Chr2	9045409	2	Insertion
Chr2	9046572	1	Insertion
Chr2	9047679	10	Insertion
Chr2	9051855	1	Deletion
Chr2	9052278	1	Insertion
Chr2	9053195	2	Insertion
Chr2	9053486	6	Deletion
Chr2	9053798	1	Insertion
Chr2	9053910	30	Deletion
Chr2	9055169	1	Insertion
Chr2	9055360	1	Insertion
Chr2	9056150	9	Deletion
Chr2	9059920	2	Insertion
Chr2	9060047	1	Deletion
Chr2	9060189	6	Insertion
Chr2	9060818	1	Deletion
Chr2	9062314	1	Deletion
Chr2	9077413	1	Insertion
Chr2	9077839	4	Deletion
Chr2	9078650	1	Deletion
Chr2	9078905	15	Deletion
Chr2	9080345	1	Insertion
Chr2	9081869	2	Deletion
Chr2	9082751	1	Deletion
Chr2	9087813	21	Deletion
Chr2	9088331	1	Insertion
Chr2	9093065	1	Insertion
Chr2	9094946	1	Insertion
Chr2	9095817	1	Insertion
Chr2	9103982	1	Insertion
Chr2	9105123	11	Deletion
Chr2	9106212	1	Deletion
Chr2	9106819	1	Insertion
Chr2	9107256	1	Deletion
Chr2	9109253	1	Deletion
Chr2	9110189	1	Deletion
Chr2	9110466	1	Insertion
Chr2	9110471	1	Insertion
Chr2	9110602	2	Deletion
Chr2	9115643	78	Deletion
Chr2	9123296	2	Deletion
Chr2	9123761	6	Insertion
Chr2	9124381	1	Insertion
Chr2	9124517	1	Deletion
Chr2	9127816	1	Insertion
Chr2	9129076	4	Insertion
Chr2	9129736	1	Deletion
Chr2	9132464	3	Insertion
Chr2	9132572	1	Insertion
Chr2	9148199	1	Deletion
Chr2	9180984	48	Deletion
Chr2	9181151	6	Insertion
Chr2	9181237	2	Deletion
Chr2	9182124	3	Deletion
Chr2	9182745	16	Insertion
Chr2	9190504	3	Deletion
Chr2	9190832	1	Deletion
Chr2	9195685	1	Deletion
Chr2	9200538	2	Insertion
Chr2	9214538	1	Deletion
Chr2	9217806	1	Deletion
Chr2	9221355	2	Deletion
Chr2	9234570	1	Deletion
Chr2	9234585	1	Insertion
Chr2	9237519	2	Deletion
Chr2	9243676	2	Deletion
Chr2	9250913	1	Deletion
Chr2	9251133	10	Deletion
Chr2	9255876	24	Deletion
Chr2	9263430	1	Insertion
Chr2	9272194	2	Insertion
Chr2	9289455	12	Insertion
Chr2	9295352	1	Insertion
Chr2	9298940	1	Insertion
Chr2	9301425	2	Insertion
Chr2	9302044	1	Insertion
Chr2	9302063	12	Deletion
Chr2	9305280	1	Insertion
Chr2	9315399	11	Insertion
Chr2	9319978	1	Deletion
Chr2	9323343	2	Insertion
Chr2	9325015	12	Deletion
Chr2	9325229	1	Insertion
Chr2	9329106	1	Insertion
Chr2	9345699	1	Deletion
Chr2	9429304	1	Deletion
Chr2	9436617	1	Deletion
Chr2	9448854	3	Deletion
Chr2	9449140	3	Deletion
Chr2	9461132	1	Insertion
Chr2	9463837	1	Deletion
Chr2	9467189	1	Insertion
Chr2	9483575	1	Insertion
Chr2	9483683	2	Deletion
Chr2	9483815	1	Insertion
Chr2	9494410	1	Deletion
Chr2	9499483	2	Insertion
Chr2	9503440	2	Insertion
Chr2	9503454	4	Insertion
Chr2	9505170	18	Insertion
Chr2	9506748	1	Insertion
Chr2	9509616	1	Deletion
Chr2	9510136	1	Insertion
Chr2	9512170	1	Insertion
Chr2	9515260	1	Insertion
Chr2	9520576	2	Deletion
Chr2	9521924	14	Insertion
Chr2	9532030	2	Insertion
Chr2	9535955	2	Insertion
Chr2	9540985	2	Insertion
Chr2	9541004	10	Deletion
Chr2	9552369	3	Insertion
Chr2	9555499	1	Deletion
Chr2	9560482	1	Insertion
Chr2	9562602	14	Insertion
Chr2	9563258	29	Deletion
Chr2	9567115	2	Insertion
Chr2	9573462	1	Insertion
Chr2	9575240	1	Insertion
Chr2	9575378	1	Deletion
Chr2	9577099	1	Deletion
Chr2	9580728	2	Insertion
Chr2	9584101	1	Insertion
Chr2	9584182	26	Deletion
Chr2	9585187	1	Insertion
Chr2	9585694	1	Deletion
Chr2	9587239	1	Insertion
Chr2	9587283	1	Deletion
Chr2	9587388	21	Deletion
Chr2	9587415	22	Deletion
Chr2	9587995	4	Insertion
Chr2	9589448	1	Deletion
Chr2	9590138	1	Deletion
Chr2	9591381	1	Deletion
Chr2	9592974	2	Deletion
Chr2	9593175	1	Deletion
Chr2	9594174	5	Insertion
Chr2	9594512	45	Deletion
Chr2	9594896	1	Insertion
Chr2	9594990	1	Insertion
Chr2	9595835	1	Insertion
Chr2	9598443	1	Insertion
Chr2	9598949	1	Insertion
Chr2	9599385	1	Deletion
Chr2	9600609	1	Deletion
Chr2	9601619	8	Deletion
Chr2	9605234	1	Insertion
Chr2	9605368	1	Insertion
Chr2	9605567	1	Insertion
Chr2	9606445	1	Insertion
Chr2	9606632	2	Insertion
Chr2	9606754	1	Deletion
Chr2	9606828	3	Insertion
Chr2	9613987	4	Insertion
Chr2	9615075	3	Deletion
Chr2	9615260	1	Insertion
Chr2	9615368	2	Insertion
Chr2	9616622	1	Insertion
Chr2	9616829	1	Deletion
Chr2	9616853	2	Insertion
Chr2	9617171	1	Deletion
Chr2	9617831	1	Deletion
Chr2	9618379	1	Deletion
Chr2	9620526	1	Insertion
Chr2	9622008	1	Deletion
Chr2	9623189	2	Insertion
Chr2	9625028	1	Insertion
Chr2	9629308	1	Deletion
Chr2	9638570	18	Insertion
Chr2	9638779	1	Insertion
Chr2	9639128	2	Deletion
Chr2	9639946	1	Insertion
Chr2	9642933	1	Insertion
Chr2	9648939	1	Deletion
Chr2	9653928	1	Insertion
Chr2	9654286	2	Deletion
Chr2	9654344	1	Insertion
Chr2	9654361	36	Insertion
Chr2	9662755	1	Insertion
Chr2	9673435	2	Insertion
Chr2	9676462	24	Deletion
Chr2	9678559	2	Insertion
Chr2	9679810	3	Deletion
Chr2	9685573	20	Deletion
Chr2	9693771	1	Insertion
Chr2	9694086	1	Insertion
Chr2	9711893	1	Insertion
Chr2	9715840	1	Deletion
Chr2	9727641	3	Insertion
Chr2	9730746	34	Deletion
Chr2	9730782	2	Deletion
Chr2	9731446	6	Insertion
Chr2	9731893	26	Deletion
Chr2	9733817	1	Insertion
Chr2	9744419	1	Deletion
Chr2	9764040	1	Deletion
Chr2	9775562	1	Insertion
Chr2	9800084	1	Insertion
Chr2	9809517	30	Deletion
Chr2	9819525	3	Insertion
Chr2	9823714	1	Deletion
Chr2	9826301	3	Insertion
Chr2	9827489	1	Insertion
Chr2	9834893	11	Deletion
Chr2	9838747	4	Deletion
Chr2	9849924	8	Insertion
Chr2	9852515	1	Deletion
Chr2	9855702	1	Deletion
Chr2	9879051	1	Insertion
Chr2	9881115	1	Insertion
Chr2	9881116	1	Insertion
Chr2	9881117	1	Insertion
Chr2	9881124	1	Insertion
Chr2	9881127	1	Insertion
Chr2	9881140	1	Insertion
Chr2	9881152	1	Insertion
Chr2	9881170	3	Insertion
Chr2	9881173	3	Insertion
Chr2	9881195	3	Insertion
Chr2	9887378	1	Deletion
Chr2	9888526	1	Insertion
Chr2	9890030	2	Insertion
Chr2	9895481	19	Insertion
Chr2	9904511	24	Insertion
Chr2	9912466	19	Deletion
Chr2	9914554	2	Deletion
Chr2	9914567	6	Deletion
Chr2	9914630	4	Insertion
Chr2	9914697	1	Deletion
Chr2	9914701	2	Deletion
Chr2	9914709	5	Deletion
Chr2	9914720	10	Deletion
Chr2	9914731	1	Deletion
Chr2	9914736	9	Deletion
Chr2	9914746	5	Deletion
Chr2	9914753	2	Deletion
Chr2	9914759	2	Deletion
Chr2	9914766	5	Deletion
Chr2	9914772	2	Deletion
Chr2	9914779	3	Deletion
Chr2	9914783	5	Deletion
Chr2	9914789	4	Deletion
Chr2	9914796	5	Deletion
Chr2	9914804	5	Deletion
Chr2	9914810	1	Deletion
Chr2	9914813	8	Deletion
Chr2	9923544	1	Deletion
Chr2	9923697	9	Insertion
Chr2	9930706	1	Deletion
Chr2	9939550	1	Insertion
Chr2	9939552	1	Insertion
Chr2	9939553	2	Insertion
Chr2	9939569	2	Insertion
Chr2	9941442	3	Deletion
Chr2	9944615	8	Insertion
Chr2	9946463	7	Insertion
Chr2	9947897	6	Insertion
Chr2	9956721	2	Insertion
Chr2	9958767	1	Deletion
Chr2	9960409	6	Insertion
Chr2	9960410	1	Insertion
Chr2	9960412	12	Insertion
Chr2	9962948	4	Deletion
Chr2	9971577	1	Insertion
Chr2	9983248	1	Insertion
Chr2	9984772	1	Insertion
Chr2	9990395	1	Insertion
Chr2	9990600	6	Insertion
Chr2	9993819	2	Deletion
Chr2	9995764	1	Insertion
Chr2	10002713	3	Deletion
Chr2	10003498	2	Insertion
Chr2	10005867	1	Insertion
Chr2	10006912	3	Insertion
Chr2	10006913	1	Insertion
Chr2	10008630	2	Insertion
Chr2	10009462	2	Deletion
Chr2	10012804	18	Insertion
Chr2	10014029	1	Insertion
Chr2	10024598	1	Deletion
Chr2	10026459	21	Insertion
Chr2	10030916	1	Deletion
Chr2	10030937	1	Deletion
Chr2	10031104	1	Deletion
Chr2	10031155	8	Deletion
Chr2	10031779	17	Insertion
Chr2	10032029	1	Insertion
Chr2	10032035	1	Deletion
Chr2	10045295	1	Deletion
Chr2	10046147	21	Insertion
Chr2	10046309	23	Insertion
Chr2	10046757	2	Deletion
Chr2	10047468	21	Insertion
Chr2	10047471	15	Insertion
Chr2	10047631	7	Insertion
Chr2	10047859	1	Insertion
Chr2	10048261	1	Deletion
Chr2	10048358	2	Insertion
Chr2	10048983	1	Deletion
Chr2	10049961	1	Insertion
Chr2	10051276	1	Insertion
Chr2	10052265	4	Insertion
Chr2	10052472	1	Insertion
Chr2	10052572	5	Insertion
Chr2	10053443	1	Deletion
Chr2	10056047	1	Deletion
Chr2	10058795	1	Deletion
Chr2	10060843	1	Deletion
Chr2	10066852	11	Insertion
Chr2	10067468	3	Deletion
Chr2	10068205	11	Deletion
Chr2	10068269	1	Insertion
Chr2	10072110	1	Deletion
Chr2	10072229	1	Insertion
Chr2	10072491	1	Insertion
Chr2	10072513	69	Insertion
Chr2	10072549	2	Deletion
Chr2	10072926	1	Deletion
Chr2	10073302	1	Insertion
Chr2	10073359	2	Deletion
Chr2	10073363	1	Deletion
Chr2	10073716	3	Insertion
Chr2	10073719	10	Insertion
Chr2	10073880	1	Insertion
Chr2	10074331	1	Deletion
Chr2	10074371	1	Insertion
Chr2	10074559	1	Insertion
Chr2	10074619	1	Insertion
Chr2	10075278	1	Insertion
Chr2	10075395	1	Deletion
Chr2	10078416	2	Insertion
Chr2	10079104	1	Insertion
Chr2	10079276	2	Insertion
Chr2	10079559	1	Deletion
Chr2	10079562	1	Deletion
Chr2	10079737	1	Deletion
Chr2	10079865	1	Insertion
Chr2	10080286	29	Deletion
Chr2	10080871	5	Deletion
Chr2	10081039	1	Insertion
Chr2	10081590	1	Insertion
Chr2	10090001	1	Deletion
Chr2	10091126	4	Deletion
Chr2	10094755	10	Deletion
Chr2	10096000	1	Deletion
Chr2	10096037	1	Insertion
Chr2	10096041	5	Insertion
Chr2	10096048	3	Deletion
Chr2	10097311	6	Insertion
Chr2	10098238	1	Deletion
Chr2	10098637	2	Insertion
Chr2	10098697	1	Deletion
Chr2	10098824	1	Insertion
Chr2	10098872	37	Deletion
Chr2	10100763	1	Deletion
Chr2	10105450	2	Deletion
Chr2	10106628	7	Insertion
Chr2	10109413	1	Insertion
Chr2	10111777	44	Deletion
Chr2	10114208	21	Insertion
Chr2	10114273	3	Insertion
Chr2	10114934	1	Deletion
Chr2	10118644	7	Insertion
Chr2	10118645	5	Insertion
Chr2	10118646	6	Insertion
Chr2	10120570	3	Deletion
Chr2	10123771	1	Deletion
Chr2	10124897	1	Insertion
Chr2	10126922	1	Deletion
Chr2	10132820	1	Insertion
Chr2	10134298	2	Insertion
Chr2	10138451	1	Insertion
Chr2	10138665	3	Insertion
Chr2	10139127	10	Insertion
Chr2	10143652	1	Insertion
Chr2	10143810	1	Insertion
Chr2	10143993	4	Deletion
Chr2	10144336	6	Insertion
Chr2	10144757	3	Deletion
Chr2	10148670	6	Insertion
Chr2	10148671	1	Insertion
Chr2	10148764	14	Deletion
Chr2	10149546	1	Insertion
Chr2	10153308	1	Deletion
Chr2	10153613	9	Deletion
Chr2	10153891	1	Deletion
Chr2	10154096	5	Insertion
Chr2	10155378	2	Deletion
Chr2	10155553	1	Deletion
Chr2	10155863	1	Deletion
Chr2	10160487	1	Insertion
Chr2	10164845	2	Insertion
Chr2	10173372	6	Deletion
Chr2	10173429	2	Insertion
Chr2	10173495	2	Insertion
Chr2	10173627	2	Insertion
Chr2	10173674	2	Insertion
Chr2	10176117	1	Deletion
Chr2	10178668	38	Insertion
Chr2	10179677	2	Deletion
Chr2	10213544	12	Insertion
Chr2	10216099	4	Deletion
Chr2	10230304	1	Deletion
Chr2	10233056	2	Deletion
Chr2	10246344	2	Insertion
Chr2	10248570	1	Insertion
Chr2	10248745	1	Deletion
Chr2	10249458	3	Insertion
Chr2	10253788	1	Insertion
Chr2	10266129	1	Insertion
Chr2	10266213	1	Insertion
Chr2	10266448	12	Insertion
Chr2	10267952	1	Deletion
Chr2	10268441	8	Deletion
Chr2	10269911	3	Deletion
Chr2	10272055	2	Insertion
Chr2	10279775	8	Insertion
Chr2	10285319	1	Insertion
Chr2	10287812	18	Deletion
Chr2	10294276	1	Insertion
Chr2	10294702	1	Insertion
Chr2	10298362	2	Insertion
Chr2	10298536	7	Insertion
Chr2	10301618	3	Insertion
Chr2	10301675	1	Deletion
Chr2	10302193	3	Insertion
Chr2	10302229	1	Insertion
Chr2	10302251	2	Deletion
Chr2	10303076	1	Deletion
Chr2	10305344	1	Deletion
Chr2	10306162	1	Insertion
Chr2	10311085	2	Insertion
Chr2	10316432	70	Deletion
Chr2	10316800	1	Insertion
Chr2	10317085	4	Deletion
Chr2	10317609	1	Insertion
Chr2	10317710	1	Insertion
Chr2	10319875	1	Deletion
Chr2	10320236	2	Insertion
Chr2	10321447	1	Insertion
Chr2	10322324	1	Deletion
Chr2	10322483	67	Deletion
Chr2	10322583	1	Deletion
Chr2	10322637	82	Deletion
Chr2	10322760	4	Deletion
Chr2	10333601	2	Insertion
Chr2	10335196	2	Deletion
Chr2	10335404	1	Insertion
Chr2	10335669	2	Deletion
Chr2	10340829	1	Deletion
Chr2	10345871	1	Insertion
Chr2	10346901	1	Deletion
Chr2	10348417	27	Deletion
Chr2	10354323	1	Deletion
Chr2	10361416	2	Deletion
Chr2	10361419	11	Deletion
Chr2	10361431	1	Deletion
Chr2	10386317	1	Insertion
Chr2	10393960	1	Deletion
Chr2	10394870	9	Insertion
Chr2	10405968	1	Insertion
Chr2	10407937	2	Insertion
Chr2	10417285	2	Deletion
Chr2	10425262	1	Insertion
Chr2	10435451	4	Deletion
Chr2	10437175	1	Insertion
Chr2	10441937	2	Deletion
Chr2	10449560	1	Deletion
Chr2	10452693	2	Insertion
Chr2	10452853	2	Deletion
Chr2	10471602	5	Deletion
Chr2	10473494	3	Deletion
Chr2	10476136	1	Deletion
Chr2	10477058	1	Insertion
Chr2	10478915	2	Insertion
Chr2	10484042	1	Insertion
Chr2	10498462	1	Insertion
Chr2	10527411	1	Deletion
Chr2	10533880	27	Deletion
Chr2	10542296	11	Insertion
Chr2	10550321	2	Insertion
Chr2	10558360	2	Insertion
Chr2	10582690	16	Insertion
Chr2	10582949	2	Insertion
Chr2	10585958	1	Deletion
Chr2	10593935	1	Insertion
Chr2	10593943	5	Insertion
Chr2	10601740	1	Insertion
Chr2	10605214	2	Deletion
Chr2	10606391	5	Insertion
Chr2	10621569	1	Insertion
Chr2	10622656	7	Insertion
Chr2	10622790	1	Deletion
Chr2	10623105	5	Deletion
Chr2	10623169	1	Insertion
Chr2	10623350	1	Deletion
Chr2	10623762	3	Deletion
Chr2	10623769	4	Deletion
Chr2	10623781	1	Deletion
Chr2	10623789	1	Insertion
Chr2	10623822	1	Deletion
Chr2	10624677	4	Deletion
Chr2	10625607	1	Deletion
Chr2	10625985	1	Insertion
Chr2	10626436	1	Deletion
Chr2	10627123	1	Deletion
Chr2	10627730	1	Deletion
Chr2	10628401	40	Deletion
Chr2	10628508	2	Insertion
Chr2	10628702	3	Insertion
Chr2	10631469	1	Insertion
Chr2	10631670	1	Insertion
Chr2	10633244	1	Deletion
Chr2	10633770	1	Insertion
Chr2	10638988	2	Deletion
Chr2	10641371	24	Deletion
Chr2	10641740	2	Insertion
Chr2	10642766	1	Deletion
Chr2	10649778	1	Deletion
Chr2	10662052	11	Deletion
Chr2	10662294	2	Deletion
Chr2	10665718	1	Deletion
Chr2	10665728	1	Deletion
Chr2	10665740	1	Deletion
Chr2	10665764	1	Deletion
Chr2	10674065	3	Deletion
Chr2	10674069	1	Deletion
Chr2	10693598	2	Deletion
Chr2	10695041	1	Insertion
Chr2	10699770	2	Insertion
Chr2	10703047	2	Insertion
Chr2	10722454	1	Deletion
Chr2	10772534	1	Deletion
Chr2	10772604	1	Deletion
Chr2	10772608	1	Deletion
Chr2	10784687	4	Deletion
Chr2	10796877	3	Insertion
Chr2	10817745	1	Deletion
Chr2	10818234	1	Deletion
Chr2	10820699	1	Insertion
Chr2	10821141	22	Insertion
Chr2	10825607	1	Deletion
Chr2	10837330	1	Deletion
Chr2	10840780	1	Insertion
Chr2	10844799	1	Deletion
Chr2	10860840	1	Deletion
Chr2	10863781	2	Insertion
Chr2	10872464	1	Deletion
Chr2	10884228	1	Deletion
Chr2	10884733	4	Insertion
Chr2	10888637	2	Deletion
Chr2	10891535	1	Insertion
Chr2	10894396	1	Insertion
Chr2	10894953	1	Insertion
Chr2	10908215	42	Deletion
Chr2	10917989	1	Deletion
Chr2	10929158	1	Insertion
Chr2	10941526	3	Insertion
Chr2	10952028	3	Deletion
Chr2	10957061	1	Deletion
Chr2	10959381	2	Insertion
Chr2	10960428	1	Deletion
Chr2	10987752	1	Insertion
Chr2	10991253	1	Deletion
Chr2	11002759	1	Insertion
Chr2	11005150	4	Deletion
Chr2	11020452	4	Insertion
Chr2	11027295	1	Deletion
Chr2	11031352	1	Insertion
Chr2	11034202	1	Deletion
Chr2	11038018	1	Deletion
Chr2	11038206	1	Deletion
Chr2	11043215	2	Insertion
Chr2	11048338	1	Deletion
Chr2	11075683	1	Insertion
Chr2	11091294	1	Insertion
Chr2	11099689	1	Insertion
Chr2	11107237	30	Insertion
Chr2	11135394	1	Deletion
Chr2	11145789	1	Deletion
Chr2	11152356	1	Deletion
Chr2	11164718	10	Deletion
Chr2	11185782	1	Insertion
Chr2	11194392	1	Deletion
Chr2	11202365	1	Deletion
Chr2	11213101	1	Insertion
Chr2	11214243	3	Insertion
Chr2	11214317	1	Deletion
Chr2	11216445	3	Insertion
Chr2	11216805	1	Insertion
Chr2	11224897	2	Deletion
Chr2	11228160	2	Insertion
Chr2	11231449	2	Deletion
Chr2	11236473	1	Deletion
Chr2	11243084	3	Insertion
Chr2	11274333	1	Insertion
Chr2	11274955	60	Deletion
Chr2	11280650	1	Insertion
Chr2	11291275	7	Deletion
Chr2	11306773	1	Deletion
Chr2	11309435	1	Deletion
Chr2	11317896	2	Deletion
Chr2	11318381	3	Insertion
Chr2	11324198	2	Deletion
Chr2	11354528	10	Deletion
Chr2	11364027	2	Deletion
Chr2	11395092	1	Deletion
Chr2	11401768	2	Deletion
Chr2	11402787	1	Insertion
Chr2	11405715	52	Deletion
Chr2	11405795	6	Deletion
Chr2	11405829	3	Deletion
Chr2	11405910	2	Deletion
Chr2	11421141	1	Deletion
Chr2	11432919	14	Deletion
Chr2	11434302	1	Insertion
Chr2	11439219	3	Deletion
Chr2	11445255	1	Insertion
Chr2	11458603	1	Deletion
Chr2	11464604	1	Insertion
Chr2	11476975	7	Insertion
Chr2	11476976	2	Insertion
Chr2	11483595	1	Insertion
Chr2	11487067	12	Insertion
Chr2	11487100	4	Deletion
Chr2	11487165	1	Insertion
Chr2	11487229	4	Deletion
Chr2	11487248	6	Deletion
Chr2	11487256	64	Deletion
Chr2	11491641	3	Insertion
Chr2	11555339	22	Deletion
Chr2	11588315	1	Deletion
Chr2	11592232	2	Deletion
Chr2	11597878	1	Deletion
Chr2	11604224	8	Insertion
Chr2	11605289	1	Deletion
Chr2	11627563	1	Deletion
Chr2	11633528	3	Deletion
Chr2	11641932	1	Insertion
Chr2	11649558	1	Deletion
Chr2	11653405	1	Deletion
Chr2	11666106	1	Insertion
Chr2	11676088	1	Deletion
Chr2	11677252	1	Deletion
Chr2	11682041	6	Deletion
Chr2	11687234	4	Deletion
Chr2	11687778	1	Deletion
Chr2	11690960	1	Insertion
Chr2	11699089	1	Insertion
Chr2	11699426	2	Insertion
Chr2	11727842	2	Insertion
Chr2	11730184	1	Insertion
Chr2	11737253	1	Deletion
Chr2	11740822	2	Deletion
Chr2	11742757	1	Insertion
Chr2	11742850	1	Insertion
Chr2	11746949	1	Deletion
Chr2	11766037	34	Deletion
Chr2	11772648	1	Deletion
Chr2	11772660	1	Deletion
Chr2	11775354	10	Insertion
Chr2	11775361	2	Insertion
Chr2	11775717	77	Deletion
Chr2	11775802	8	Deletion
Chr2	11775812	1	Deletion
Chr2	11775814	1	Deletion
Chr2	11776933	24	Deletion
Chr2	11785992	2	Deletion
Chr2	11802999	1	Insertion
Chr2	11812945	2	Insertion
Chr2	11820223	1	Deletion
Chr2	11820482	2	Deletion
Chr2	11821028	1	Deletion
Chr2	11823609	1	Deletion
Chr2	11824204	1	Insertion
Chr2	11827477	2	Deletion
Chr2	11836701	1	Deletion
Chr2	11841555	3	Insertion
Chr2	11844893	1	Deletion
Chr2	11855314	1	Deletion
Chr2	11855519	1	Deletion
Chr2	11856510	2	Insertion
Chr2	11861148	1	Insertion
Chr2	11867219	2	Insertion
Chr2	11871969	1	Deletion
Chr2	11873636	2	Insertion
Chr2	11887737	1	Insertion
Chr2	11888420	1	Insertion
Chr2	11892085	4	Deletion
Chr2	11892160	1	Deletion
Chr2	11893138	6	Deletion
Chr2	11904294	2	Insertion
Chr2	11944411	2	Insertion
Chr2	11963878	1	Deletion
Chr2	11974181	1	Insertion
Chr2	11983292	14	Deletion
Chr2	11983412	37	Deletion
Chr2	11987654	2	Deletion
Chr2	12003533	1	Insertion
Chr2	12017880	1	Deletion
Chr2	12019708	1	Deletion
Chr2	12026510	6	Insertion
Chr2	12029013	2	Deletion
Chr2	12032992	1	Deletion
Chr2	12038299	1	Deletion
Chr2	12039393	2	Insertion
Chr2	12098322	1	Deletion
Chr2	12099707	1	Insertion
Chr2	12103037	2	Deletion
Chr2	12104420	1	Insertion
Chr2	12105793	1	Insertion
Chr2	12105844	1	Insertion
Chr2	12106020	1	Insertion
Chr2	12112395	1	Insertion
Chr2	12113801	1	Deletion
Chr2	12116731	1	Deletion
Chr2	12121310	1	Deletion
Chr2	12122404	1	Insertion
Chr2	12126382	1	Insertion
Chr2	12131750	1	Insertion
Chr2	12136287	1	Deletion
Chr2	12147575	1	Deletion
Chr2	12160510	2	Deletion
Chr2	12169172	1	Insertion
Chr2	12175798	1	Insertion
Chr2	12178208	3	Deletion
Chr2	12254174	1	Insertion
Chr2	12264875	1	Insertion
Chr2	12265074	2	Deletion
Chr2	12267305	1	Deletion
Chr2	12271492	6	Deletion
Chr2	12284095	1	Insertion
Chr2	12284362	1	Deletion
Chr2	12288813	4	Deletion
Chr2	12288825	2	Deletion
Chr2	12288877	30	Insertion
Chr2	12291301	1	Insertion
Chr2	12296345	8	Deletion
Chr2	12296561	8	Deletion
Chr2	12301553	1	Deletion
Chr2	12335648	1	Insertion
Chr2	12336385	1	Insertion
Chr2	12342750	1	Deletion
Chr2	12345952	1	Deletion
Chr2	12360258	2	Insertion
Chr2	12378796	1	Deletion
Chr2	12383569	1	Deletion
Chr2	12417855	1	Deletion
Chr2	12420354	1	Insertion
Chr2	12433032	2	Deletion
Chr2	12442370	22	Insertion
Chr2	12444030	1	Deletion
Chr2	12444994	1	Insertion
Chr2	12468896	1	Deletion
Chr2	12476283	2	Deletion
Chr2	12478499	1	Insertion
Chr2	12499357	1	Insertion
Chr2	12501604	1	Deletion
Chr2	12505466	1	Insertion
Chr2	12514435	1	Deletion
Chr2	12526819	4	Deletion
Chr2	12533195	2	Deletion
Chr2	12533876	1	Deletion
Chr2	12536213	1	Deletion
Chr2	12538964	1	Insertion
Chr2	12546858	3	Insertion
Chr2	12556518	1	Insertion
Chr2	12565122	1	Insertion
Chr2	12579836	2	Deletion
Chr2	12581216	1	Deletion
Chr2	12583187	18	Deletion
Chr2	12587638	2	Insertion
Chr2	12594465	2	Deletion
Chr2	12598219	1	Deletion
Chr2	12604109	1	Insertion
Chr2	12604205	1	Deletion
Chr2	12617488	1	Insertion
Chr2	12623008	1	Insertion
Chr2	12625822	1	Insertion
Chr2	12637758	3	Deletion
Chr2	12652232	1	Deletion
Chr2	12676117	1	Insertion
Chr2	12689563	1	Insertion
Chr2	12690573	2	Insertion
Chr2	12699360	1	Deletion
Chr2	12762263	1	Insertion
Chr2	12780541	1	Insertion
Chr2	12781772	1	Insertion
Chr2	12791776	2	Deletion
Chr2	12792494	30	Deletion
Chr2	12799444	6	Insertion
Chr2	12809927	2	Insertion
Chr2	12821976	1	Insertion
Chr2	12829337	4	Insertion
Chr2	12832901	2	Insertion
Chr2	12840390	16	Deletion
Chr2	12845292	3	Insertion
Chr2	12851517	1	Insertion
Chr2	12856426	10	Insertion
Chr2	12886787	1	Insertion
Chr2	12889768	1	Insertion
Chr2	12890815	4	Insertion
Chr2	12904742	1	Deletion
Chr2	12912734	2	Insertion
Chr2	12964018	2	Deletion
Chr2	12973803	2	Insertion
Chr2	12984006	1	Insertion
Chr2	12997274	1	Deletion
Chr2	13012232	1	Insertion
Chr2	13020247	2	Deletion
Chr2	13023196	3	Insertion
Chr2	13030926	1	Deletion
Chr2	13036012	1	Deletion
Chr2	13037470	4	Deletion
Chr2	13038073	1	Insertion
Chr2	13038631	1	Insertion
Chr2	13051210	1	Deletion
Chr2	13052891	1	Insertion
Chr2	13054803	1	Deletion
Chr2	13056342	2	Insertion
Chr2	13060677	1	Deletion
Chr2	13069624	1	Deletion
Chr2	13105127	2	Insertion
Chr2	13112290	16	Deletion
Chr2	13114187	2	Deletion
Chr2	13124465	5	Deletion
Chr2	13147508	1	Insertion
Chr2	13161114	1	Insertion
Chr2	13170141	1	Insertion
Chr2	13171905	2	Deletion
Chr2	13172087	2	Insertion
Chr2	13178869	1	Insertion
Chr2	13179685	2	Insertion
Chr2	13180326	5	Insertion
Chr2	13189152	1	Deletion
Chr2	13203007	1	Insertion
Chr2	13204725	1	Insertion
Chr2	13205233	1	Insertion
Chr2	13214628	1	Insertion
Chr2	13222451	26	Deletion
Chr2	13231005	14	Insertion
Chr2	13231566	2	Insertion
Chr2	13231667	2	Insertion
Chr2	13239865	2	Deletion
Chr2	13241144	3	Deletion
Chr2	13245425	1	Deletion
Chr2	13249490	1	Insertion
Chr2	13261972	1	Insertion
Chr2	13265504	1	Insertion
Chr2	13269022	1	Insertion
Chr2	13273129	1	Insertion
Chr2	13291958	1	Deletion
Chr2	13292137	1	Deletion
Chr2	13295592	1	Insertion
Chr2	13311232	30	Deletion
Chr2	13317906	3	Insertion
Chr2	13329351	1	Deletion
Chr2	13349854	4	Deletion
Chr2	13351669	2	Deletion
Chr2	13360114	4	Deletion
Chr2	13364713	6	Insertion
Chr2	13377726	1	Deletion
Chr2	13378929	1	Insertion
Chr2	13387883	1	Deletion
Chr2	13391550	2	Insertion
Chr2	13394316	1	Deletion
Chr2	13395416	3	Deletion
Chr2	13420685	1	Deletion
Chr2	13424149	4	Insertion
Chr2	13452229	1	Deletion
Chr2	13454124	6	Deletion
Chr2	13459221	1	Insertion
Chr2	13471995	1	Insertion
Chr2	13472447	1	Insertion
Chr2	13506186	5	Insertion
Chr2	13506187	4	Insertion
Chr2	13508002	1	Deletion
Chr2	13526691	1	Deletion
Chr2	13535808	1	Deletion
Chr2	13541249	2	Deletion
Chr2	13546745	11	Deletion
Chr2	13550161	78	Deletion
Chr2	13552629	3	Insertion
Chr2	13558282	1	Insertion
Chr2	13560224	1	Insertion
Chr2	13562511	3	Insertion
Chr2	13562514	21	Insertion
Chr2	13562515	2	Insertion
Chr2	13567336	4	Insertion
Chr2	13567453	1	Insertion
Chr2	13579934	1	Deletion
Chr2	13594764	1	Insertion
Chr2	13614516	3	Deletion
Chr2	13623808	2	Insertion
Chr2	13623811	2	Insertion
Chr2	13626250	2	Insertion
Chr2	13645252	1	Deletion
Chr2	13684246	24	Insertion
Chr2	13684728	32	Deletion
Chr2	13691336	4	Insertion
Chr2	13691415	8	Deletion
Chr2	13694966	7	Insertion
Chr2	13698133	1	Deletion
Chr2	13776338	1	Deletion
Chr2	13798565	2	Insertion
Chr2	13804885	1	Deletion
Chr2	13805413	1	Insertion
Chr2	13817180	2	Insertion
Chr2	13817911	1	Insertion
Chr2	13818056	1	Deletion
Chr2	13818205	1	Deletion
Chr2	13818277	1	Deletion
Chr2	13818279	1	Deletion
Chr2	13818283	1	Insertion
Chr2	13818326	2	Insertion
Chr2	13818467	1	Deletion
Chr2	13818619	11	Insertion
Chr2	13818706	1	Insertion
Chr2	13818940	1	Deletion
Chr2	13819129	1	Deletion
Chr2	13819252	1	Insertion
Chr2	13819298	1	Deletion
Chr2	13819317	1	Deletion
Chr2	13819410	1	Insertion
Chr2	13819468	1	Insertion
Chr2	13819507	2	Insertion
Chr2	13819514	1	Insertion
Chr2	13844484	1	Insertion
Chr2	13853317	1	Insertion
Chr2	13854126	2	Insertion
Chr2	13861864	2	Insertion
Chr2	13862065	7	Insertion
Chr2	13862067	1	Insertion
Chr2	13862068	2	Insertion
Chr2	13862187	2	Deletion
Chr2	13862386	7	Deletion
Chr2	13862397	1	Deletion
Chr2	13862399	2	Deletion
Chr2	13868426	9	Deletion
Chr2	13868437	1	Deletion
Chr2	13868600	9	Insertion
Chr2	13868601	1	Insertion
Chr2	13868718	2	Deletion
Chr2	13868745	3	Insertion
Chr2	13868747	7	Insertion
Chr2	13868871	2	Insertion
Chr2	13868901	10	Deletion
Chr2	13870303	1	Insertion
Chr2	13873319	1	Deletion
Chr2	13889807	46	Deletion
Chr2	13914273	3	Deletion
Chr2	13941509	1	Deletion
Chr2	13943543	3	Deletion
Chr2	13946410	2	Deletion
Chr2	13951971	1	Insertion
Chr2	13964868	2	Insertion
Chr2	13965056	1	Insertion
Chr2	13974911	1	Deletion
Chr2	13983045	1	Insertion
Chr2	13988816	1	Insertion
Chr2	13998790	2	Insertion
Chr2	13999395	2	Deletion
Chr2	13999949	2	Insertion
Chr2	14029749	1	Deletion
Chr2	14036514	1	Insertion
Chr2	14039149	1	Insertion
Chr2	14051095	1	Insertion
Chr2	14074003	8	Insertion
Chr2	14074375	2	Deletion
Chr2	14077841	2	Deletion
Chr2	14084282	1	Insertion
Chr2	14085273	1	Deletion
Chr2	14095934	6	Deletion
Chr2	14103720	1	Deletion
Chr2	14106789	1	Deletion
Chr2	14114492	5	Insertion
Chr2	14114648	11	Deletion
Chr2	14114660	1	Deletion
Chr2	14114663	12	Deletion
Chr2	14125094	2	Deletion
Chr2	14125255	2	Insertion
Chr2	14135191	2	Deletion
Chr2	14136354	1	Insertion
Chr2	14151568	1	Insertion
Chr2	14169914	4	Deletion
Chr2	14170871	1	Insertion
Chr2	14174433	2	Deletion
Chr2	14187846	1	Deletion
Chr2	14207962	1	Deletion
Chr2	14258389	1	Deletion
Chr2	14258481	1	Deletion
Chr2	14306954	2	Insertion
Chr2	14313653	1	Deletion
Chr2	14315545	1	Deletion
Chr2	14324825	30	Deletion
Chr2	14331231	1	Insertion
Chr2	14350704	1	Deletion
Chr2	14353861	1	Deletion
Chr2	14362745	1	Insertion
Chr2	14376318	1	Deletion
Chr2	14377556	1	Insertion
Chr2	14384569	1	Insertion
Chr2	14394514	1	Deletion
Chr2	14394649	1	Deletion
Chr2	14394819	1	Deletion
Chr2	14406541	1	Deletion
Chr2	14407722	1	Insertion
Chr2	14408915	1	Insertion
Chr2	14417548	1	Insertion
Chr2	14417737	1	Insertion
Chr2	14418630	1	Insertion
Chr2	14448994	1	Insertion
Chr2	14452817	2	Deletion
Chr2	14457727	16	Deletion
Chr2	14458914	1	Deletion
Chr2	14463950	1	Deletion
Chr2	14475455	2	Insertion
Chr2	14475472	6	Insertion
Chr2	14476400	2	Insertion
Chr2	14479228	2	Deletion
Chr2	14539126	1	Deletion
Chr2	14541508	1	Insertion
Chr2	14554958	1	Insertion
Chr2	14564382	2	Deletion
Chr2	14567144	2	Deletion
Chr2	14567253	1	Insertion
Chr2	14592575	1	Insertion
Chr2	14623430	1	Deletion
Chr2	14623432	1	Deletion
Chr2	14623599	1	Insertion
Chr2	14625249	30	Insertion
Chr2	14626404	1	Insertion
Chr2	14653852	1	Insertion
Chr2	14653864	1	Insertion
Chr2	14674613	4	Insertion
Chr2	14674753	2	Insertion
Chr2	14674779	2	Insertion
Chr2	14674881	2	Insertion
Chr2	14674931	8	Deletion
Chr2	14707828	11	Insertion
Chr2	14709627	34	Deletion
Chr2	14712142	2	Insertion
Chr2	14733640	1	Deletion
Chr2	14734533	1	Deletion
Chr2	14737649	1	Deletion
Chr2	14745486	1	Insertion
Chr2	14747275	22	Insertion
Chr2	14750842	1	Insertion
Chr2	14753499	1	Insertion
Chr2	14754931	1	Deletion
Chr2	14811157	2	Insertion
Chr2	14813946	1	Deletion
Chr2	14813960	1	Deletion
Chr2	14846312	1	Deletion
Chr2	14850711	1	Insertion
Chr2	14858787	1	Insertion
Chr2	14861009	1	Insertion
Chr2	14893041	12	Deletion
Chr2	14893078	1	Deletion
Chr2	14903769	1	Insertion
Chr2	14911131	1	Insertion
Chr2	14911150	1	Deletion
Chr2	14922129	1	Insertion
Chr2	14931382	1	Insertion
Chr2	14932397	39	Insertion
Chr2	14951591	45	Deletion
Chr2	14979581	1	Deletion
Chr2	15013682	1	Deletion
Chr2	15014512	7	Insertion
Chr2	15026759	2	Insertion
Chr2	15027583	2	Insertion
Chr2	15028007	2	Insertion
Chr2	15032895	1	Insertion
Chr2	15045863	1	Deletion
Chr2	15048655	1	Insertion
Chr2	15054179	2	Insertion
Chr2	15072010	3	Insertion
Chr2	15077233	3	Deletion
Chr2	15085973	4	Deletion
Chr2	15104178	5	Insertion
Chr2	15115333	1	Deletion
Chr2	15171737	1	Insertion
Chr2	15181419	1	Insertion
Chr2	15198993	10	Insertion
Chr2	15204878	2	Deletion
Chr2	15215510	1	Insertion
Chr2	15215791	2	Deletion
Chr2	15216063	7	Insertion
Chr2	15234147	5	Deletion
Chr2	15237402	1	Deletion
Chr2	15242611	1	Deletion
Chr2	15267398	1	Insertion
Chr2	15300067	1	Insertion
Chr2	15300513	3	Deletion
Chr2	15300985	1	Deletion
Chr2	15301602	1	Deletion
Chr2	15311346	1	Deletion
Chr2	15311897	3	Deletion
Chr2	15315563	1	Insertion
Chr2	15329735	1	Insertion
Chr2	15333984	2	Deletion
Chr2	15345951	1	Deletion
Chr2	15350279	33	Insertion
Chr2	15357004	1	Insertion
Chr2	15365699	1	Insertion
Chr2	15365717	1	Deletion
Chr2	15389286	2	Insertion
Chr2	15423838	1	Deletion
Chr2	15437789	4	Insertion
Chr2	15438847	3	Deletion
Chr2	15443095	10	Deletion
Chr2	15450246	1	Insertion
Chr2	15454247	1	Insertion
Chr2	15457254	2	Insertion
Chr2	15484717	2	Deletion
Chr2	15490874	1	Deletion
Chr2	15504171	1	Insertion
Chr2	15526232	2	Deletion
Chr2	15530074	2	Deletion
Chr2	15544684	1	Insertion
Chr2	15546263	1	Insertion
Chr2	15560020	1	Insertion
Chr2	15581647	1	Insertion
Chr2	15594246	6	Insertion
Chr2	15602320	4	Insertion
Chr2	15602754	30	Insertion
Chr2	15604212	1	Insertion
Chr2	15605525	2	Insertion
Chr2	15613124	3	Insertion
Chr2	15622190	1	Insertion
Chr2	15622626	1	Insertion
Chr2	15633223	2	Insertion
Chr2	15660897	1	Insertion
Chr2	15662878	1	Insertion
Chr2	15678754	1	Deletion
Chr2	15679101	1	Deletion
Chr2	15687206	1	Insertion
Chr2	15708853	4	Deletion
Chr2	15709639	1	Deletion
Chr2	15710083	1	Insertion
Chr2	15734357	1	Insertion
Chr2	15734487	1	Insertion
Chr2	15748723	3	Deletion
Chr2	15765212	10	Deletion
Chr2	15777603	24	Insertion
Chr2	15786533	9	Insertion
Chr2	15790920	4	Insertion
Chr2	15807764	34	Deletion
Chr2	15829873	1	Deletion
Chr2	15831229	1	Insertion
Chr2	15845763	3	Deletion
Chr2	15853531	1	Deletion
Chr2	15860780	1	Insertion
Chr2	15867748	1	Insertion
Chr2	15883432	4	Deletion
Chr2	15883789	2	Deletion
Chr2	15884963	1	Insertion
Chr2	15905310	1	Insertion
Chr2	15907420	1	Deletion
Chr2	15908868	2	Deletion
Chr2	15909846	7	Deletion
Chr2	15910406	1	Deletion
Chr2	15934322	1	Deletion
Chr2	15935703	1	Insertion
Chr2	15938287	1	Insertion
Chr2	15945565	1	Deletion
Chr2	15945755	8	Deletion
Chr2	15969163	1	Insertion
Chr2	15969842	6	Deletion
Chr2	15973242	19	Deletion
Chr2	15979038	1	Insertion
Chr2	15980925	1	Deletion
Chr2	15981950	9	Insertion
Chr2	15991697	2	Insertion
Chr2	16002357	5	Deletion
Chr2	16003885	1	Insertion
Chr2	16004964	1	Insertion
Chr2	16016943	3	Insertion
Chr2	16016945	1	Insertion
Chr2	16017331	34	Deletion
Chr2	16017501	1	Insertion
Chr2	16024438	2	Insertion
Chr2	16025942	1	Insertion
Chr2	16030843	2	Deletion
Chr2	16037060	2	Insertion
Chr2	16037260	2	Insertion
Chr2	16039441	1	Deletion
Chr2	16046839	2	Deletion
Chr2	16070778	1	Deletion
Chr2	16096818	2	Insertion
Chr2	16100265	2	Insertion
Chr2	16109262	4	Insertion
Chr2	16114656	1	Insertion
Chr2	16115588	2	Deletion
Chr2	16118831	7	Insertion
Chr2	16130855	3	Insertion
Chr2	16132341	1	Insertion
Chr2	16137191	1	Insertion
Chr2	16147657	1	Deletion
Chr2	16159235	1	Insertion
Chr2	16167785	1	Insertion
Chr2	16168029	1	Insertion
Chr2	16174873	1	Deletion
Chr2	16177397	2	Insertion
Chr2	16187372	2	Deletion
Chr2	16196838	26	Deletion
Chr2	16197467	4	Deletion
Chr2	16197550	2	Deletion
Chr2	16202785	3	Deletion
Chr2	16203687	2	Insertion
Chr2	16226417	2	Deletion
Chr2	16226503	70	Deletion
Chr2	16230061	1	Insertion
Chr2	16234885	1	Insertion
Chr2	16235773	2	Insertion
Chr2	16263461	2	Insertion
Chr2	16268656	1	Insertion
Chr2	16269808	8	Deletion
Chr2	16287889	6	Deletion
Chr2	16288020	6	Insertion
Chr2	16290929	1	Insertion
Chr2	16303319	1	Insertion
Chr2	16304258	1	Insertion
Chr2	16305239	5	Insertion
Chr2	16310942	1	Deletion
Chr2	16314581	1	Insertion
Chr2	16320842	1	Insertion
Chr2	16323048	1	Insertion
Chr2	16327538	2	Insertion
Chr2	16331565	1	Insertion
Chr2	16335115	1	Insertion
Chr2	16341595	3	Deletion
Chr2	16357171	2	Insertion
Chr2	16362146	1	Deletion
Chr2	16363561	1	Deletion
Chr2	16366290	1	Insertion
Chr2	16369377	1	Deletion
Chr2	16372029	1	Deletion
Chr2	16377129	1	Insertion
Chr2	16382624	18	Deletion
Chr2	16385215	1	Deletion
Chr2	16392243	1	Insertion
Chr2	16406436	2	Insertion
Chr2	16420278	1	Deletion
Chr2	16451920	4	Deletion
Chr2	16452718	7	Insertion
Chr2	16455771	1	Deletion
Chr2	16460707	1	Insertion
Chr2	16464043	1	Deletion
Chr2	16479514	6	Insertion
Chr2	16480119	1	Insertion
Chr2	16503771	4	Insertion
Chr2	16507326	4	Insertion
Chr2	16521751	2	Deletion
Chr2	16521783	2	Insertion
Chr2	16521966	3	Insertion
Chr2	16521992	1	Insertion
Chr2	16522341	2	Deletion
Chr2	16522456	1	Insertion
Chr2	16522989	1	Insertion
Chr2	16523729	1	Insertion
Chr2	16524360	1	Deletion
Chr2	16524575	1	Insertion
Chr2	16525372	6	Insertion
Chr2	16525759	6	Insertion
Chr2	16525836	1	Deletion
Chr2	16526098	7	Insertion
Chr2	16526346	14	Deletion
Chr2	16526928	1	Deletion
Chr2	16527304	10	Deletion
Chr2	16527318	4	Deletion
Chr2	16527361	1	Insertion
Chr2	16527599	1	Deletion
Chr2	16528570	31	Insertion
Chr2	16528620	12	Insertion
Chr2	16529047	9	Insertion
Chr2	16529390	3	Deletion
Chr2	16529413	3	Deletion
Chr2	16529861	17	Deletion
Chr2	16529881	17	Deletion
Chr2	16529953	3	Insertion
Chr2	16531099	1	Insertion
Chr2	16531100	1	Insertion
Chr2	16531105	1	Insertion
Chr2	16531121	4	Insertion
Chr2	16531126	1	Insertion
Chr2	16531149	1	Deletion
Chr2	16532157	1	Insertion
Chr2	16532375	1	Deletion
Chr2	16532537	12	Deletion
Chr2	16532612	1	Insertion
Chr2	16534368	18	Deletion
Chr2	16534485	20	Insertion
Chr2	16534624	15	Insertion
Chr2	16534714	1	Insertion
Chr2	16534952	10	Deletion
Chr2	16535241	1	Insertion
Chr2	16535347	2	Deletion
Chr2	16535751	1	Insertion
Chr2	16535857	2	Deletion
Chr2	16536177	1	Deletion
Chr2	16536261	33	Deletion
Chr2	16536749	1	Deletion
Chr2	16539652	2	Insertion
Chr2	16540586	1	Deletion
Chr2	16541978	1	Insertion
Chr2	16542438	5	Deletion
Chr2	16543326	7	Deletion
Chr2	16543334	8	Deletion
Chr2	16543347	9	Deletion
Chr2	16543357	1	Deletion
Chr2	16543846	2	Insertion
Chr2	16543900	2	Deletion
Chr2	16545021	2	Insertion
Chr2	16546444	1	Deletion
Chr2	16546642	2	Insertion
Chr2	16546849	1	Insertion
Chr2	16562448	2	Deletion
Chr2	16563897	1	Insertion
Chr2	16568329	1	Insertion
Chr2	16569562	3	Insertion
Chr2	16570051	1	Insertion
Chr2	16570226	2	Insertion
Chr2	16571925	3	Insertion
Chr2	16572938	1	Deletion
Chr2	16573987	2	Insertion
Chr2	16574274	1	Deletion
Chr2	16576090	24	Deletion
Chr2	16576145	1	Deletion
Chr2	16576661	1	Insertion
Chr2	16576782	1	Insertion
Chr2	16576975	5	Insertion
Chr2	16577150	1	Insertion
Chr2	16577329	2	Deletion
Chr2	16577642	3	Insertion
Chr2	16578680	1	Insertion
Chr2	16579741	3	Deletion
Chr2	16580892	1	Deletion
Chr2	16581305	11	Deletion
Chr2	16582374	1	Insertion
Chr2	16582516	5	Deletion
Chr2	16582547	2	Insertion
Chr2	16583045	6	Insertion
Chr2	16583101	9	Deletion
Chr2	16583471	1	Deletion
Chr2	16584407	2	Insertion
Chr2	16585064	61	Deletion
Chr2	16585239	9	Insertion
Chr2	16585306	1	Deletion
Chr2	16585345	2	Insertion
Chr2	16585588	30	Insertion
Chr2	16586014	1	Deletion
Chr2	16586099	3	Deletion
Chr2	16586306	4	Insertion
Chr2	16586387	1	Deletion
Chr2	16587218	10	Deletion
Chr2	16587578	7	Insertion
Chr2	16590573	4	Deletion
Chr2	16591311	2	Insertion
Chr2	16591330	1	Deletion
Chr2	16592492	33	Deletion
Chr2	16592788	1	Deletion
Chr2	16592792	1	Insertion
Chr2	16593861	3	Insertion
Chr2	16594974	3	Insertion
Chr2	16595395	4	Insertion
Chr2	16596045	2	Deletion
Chr2	16596182	1	Insertion
Chr2	16598100	2	Deletion
Chr2	16598198	1	Insertion
Chr2	16598263	1	Insertion
Chr2	16598719	2	Insertion
Chr2	16599900	8	Deletion
Chr2	16599910	1	Deletion
Chr2	16600687	1	Deletion
Chr2	16600690	3	Deletion
Chr2	16600695	7	Deletion
Chr2	16601212	52	Insertion
Chr2	16601574	1	Insertion
Chr2	16605833	4	Deletion
Chr2	16605916	3	Insertion
Chr2	16606092	2	Insertion
Chr2	16611413	10	Insertion
Chr2	16613884	6	Deletion
Chr2	16613924	8	Deletion
Chr2	16613944	3	Insertion
Chr2	16614225	10	Deletion
Chr2	16614627	2	Insertion
Chr2	16615668	1	Deletion
Chr2	16615830	2	Deletion
Chr2	16616474	1	Deletion
Chr2	16616687	12	Deletion
Chr2	16617687	5	Insertion
Chr2	16618215	32	Insertion
Chr2	16618233	1	Insertion
Chr2	16618234	1	Insertion
Chr2	16618473	1	Deletion
Chr2	16618490	10	Insertion
Chr2	16618621	54	Deletion
Chr2	16618677	2	Deletion
Chr2	16618681	2	Deletion
Chr2	16618685	2	Deletion
Chr2	16618689	2	Deletion
Chr2	16619437	32	Insertion
Chr2	16619438	1	Insertion
Chr2	16619824	25	Deletion
Chr2	16620817	1	Deletion
Chr2	16621011	14	Insertion
Chr2	16621012	1	Insertion
Chr2	16621013	2	Insertion
Chr2	16621439	1	Insertion
Chr2	16621722	10	Insertion
Chr2	16621873	1	Deletion
Chr2	16622088	3	Deletion
Chr2	16622544	1	Deletion
Chr2	16622771	3	Deletion
Chr2	16622807	1	Insertion
Chr2	16623192	6	Deletion
Chr2	16624602	10	Insertion
Chr2	16624710	1	Insertion
Chr2	16624749	31	Insertion
Chr2	16624751	4	Insertion
Chr2	16624754	3	Insertion
Chr2	16624755	2	Insertion
Chr2	16625516	4	Deletion
Chr2	16626606	1	Insertion
Chr2	16627026	1	Deletion
Chr2	16627213	1	Insertion
Chr2	16628376	1	Deletion
Chr2	16628379	3	Deletion
Chr2	16628384	3	Deletion
Chr2	16628389	2	Deletion
Chr2	16628518	1	Deletion
Chr2	16629960	1	Insertion
Chr2	16631644	1	Deletion
Chr2	16632701	8	Deletion
Chr2	16633430	2	Deletion
Chr2	16636592	12	Insertion
Chr2	16636932	1	Deletion
Chr2	16637120	2	Insertion
Chr2	16637214	1	Insertion
Chr2	16637727	1	Insertion
Chr2	16639657	1	Deletion
Chr2	16639773	3	Insertion
Chr2	16642445	6	Deletion
Chr2	16644033	1	Insertion
Chr2	16645046	3	Deletion
Chr2	16645181	7	Deletion
Chr2	16645391	4	Deletion
Chr2	16645989	21	Deletion
Chr2	16646152	27	Deletion
Chr2	16646665	1	Deletion
Chr2	16646902	2	Deletion
Chr2	16646906	13	Deletion
Chr2	16646920	2	Deletion
Chr2	16646923	5	Deletion
Chr2	16647440	1	Deletion
Chr2	16647443	1	Deletion
Chr2	16648500	9	Insertion
Chr2	16648833	2	Deletion
Chr2	16648908	1	Insertion
Chr2	16649190	1	Deletion
Chr2	16650259	1	Deletion
Chr2	16650302	1	Insertion
Chr2	16650331	1	Insertion
Chr2	16650724	2	Deletion
Chr2	16651074	2	Deletion
Chr2	16651355	2	Deletion
Chr2	16651829	1	Deletion
Chr2	16651998	2	Deletion
Chr2	16652067	2	Insertion
Chr2	16652553	12	Insertion
Chr2	16652841	17	Insertion
Chr2	16653114	3	Insertion
Chr2	16654018	2	Deletion
Chr2	16656035	2	Insertion
Chr2	16656039	5	Insertion
Chr2	16656041	16	Insertion
Chr2	16656167	1	Insertion
Chr2	16657816	29	Deletion
Chr2	16658452	3	Deletion
Chr2	16658949	4	Insertion
Chr2	16658954	2	Insertion
Chr2	16658957	3	Insertion
Chr2	16658959	2	Insertion
Chr2	16658964	5	Insertion
Chr2	16658965	1	Insertion
Chr2	16658968	8	Insertion
Chr2	16658971	5	Insertion
Chr2	16658972	2	Insertion
Chr2	16658975	2	Insertion
Chr2	16658980	8	Insertion
Chr2	16659247	1	Insertion
Chr2	16659249	1	Insertion
Chr2	16659332	41	Insertion
Chr2	16659631	3	Deletion
Chr2	16659693	1	Deletion
Chr2	16659963	33	Insertion
Chr2	16660894	2	Insertion
Chr2	16660908	3	Insertion
Chr2	16660910	1	Insertion
Chr2	16660914	2	Deletion
Chr2	16660932	1	Deletion
Chr2	16660937	2	Deletion
Chr2	16660943	2	Deletion
Chr2	16661554	1	Deletion
Chr2	16663250	1	Deletion
Chr2	16663951	2	Deletion
Chr2	16664223	4	Insertion
Chr2	16664282	1	Deletion
Chr2	16664542	15	Deletion
Chr2	16664633	7	Deletion
Chr2	16664641	1	Deletion
Chr2	16664807	6	Insertion
Chr2	16666825	9	Deletion
Chr2	16666893	1	Deletion
Chr2	16667239	1	Deletion
Chr2	16667696	1	Insertion
Chr2	16668778	1	Deletion
Chr2	16669963	4	Deletion
Chr2	16673638	2	Insertion
Chr2	16673862	2	Insertion
Chr2	16674303	1	Insertion
Chr2	16674432	2	Deletion
Chr2	16674500	1	Insertion
Chr2	16676191	1	Deletion
Chr2	16676193	1	Deletion
Chr2	16676244	1	Deletion
Chr2	16676250	1	Deletion
Chr2	16677186	1	Insertion
Chr2	16677351	1	Insertion
Chr2	16677858	1	Deletion
Chr2	16678442	1	Insertion
Chr2	16678585	1	Deletion
Chr2	16678750	1	Insertion
Chr2	16679732	1	Deletion
Chr2	16681379	12	Insertion
Chr2	16681870	1	Deletion
Chr2	16682784	1	Deletion
Chr2	16682877	2	Insertion
Chr2	16683409	1	Insertion
Chr2	16683749	1	Deletion
Chr2	16683865	1	Deletion
Chr2	16683988	1	Insertion
Chr2	16684125	1	Deletion
Chr2	16684577	4	Insertion
Chr2	16684579	6	Insertion
Chr2	16684580	2	Insertion
Chr2	16684584	8	Insertion
Chr2	16685296	1	Deletion
Chr2	16685459	2	Deletion
Chr2	16685503	27	Deletion
Chr2	16685539	3	Deletion
Chr2	16686036	25	Insertion
Chr2	16686037	4	Insertion
Chr2	16686224	3	Deletion
Chr2	16686271	21	Deletion
Chr2	16686648	2	Insertion
Chr2	16686830	2	Insertion
Chr2	16686832	11	Insertion
Chr2	16686834	6	Insertion
Chr2	16687177	1	Deletion
Chr2	16688499	22	Insertion
Chr2	16692940	46	Deletion
Chr2	16692988	11	Deletion
Chr2	16693011	6	Deletion
Chr2	16693018	1	Deletion
Chr2	16693361	7	Insertion
Chr2	16693412	3	Deletion
Chr2	16693728	59	Deletion
Chr2	16693821	1	Deletion
Chr2	16695087	2	Deletion
Chr2	16695425	1	Deletion
Chr2	16696670	1	Insertion
Chr2	16697695	3	Deletion
Chr2	16698280	11	Insertion
Chr2	16698388	4	Deletion
Chr2	16698552	1	Insertion
Chr2	16698553	3	Insertion
Chr2	16698554	1	Insertion
Chr2	16698724	3	Insertion
Chr2	16699573	1	Deletion
Chr2	16699675	1	Insertion
Chr2	16700224	1	Deletion
Chr2	16702045	3	Deletion
Chr2	16702725	9	Insertion
Chr2	16703304	1	Deletion
Chr2	16704067	2	Insertion
Chr2	16704141	1	Deletion
Chr2	16704208	2	Insertion
Chr2	16704313	1	Insertion
Chr2	16704562	2	Insertion
Chr2	16704926	2	Insertion
Chr2	16704947	1	Insertion
Chr2	16705166	45	Deletion
Chr2	16705213	14	Deletion
Chr2	16706246	1	Deletion
Chr2	16707757	3	Deletion
Chr2	16708347	2	Insertion
Chr2	16708604	1	Deletion
Chr2	16709088	2	Deletion
Chr2	16709876	10	Insertion
Chr2	16710115	1	Deletion
Chr2	16712267	1	Deletion
Chr2	16713341	23	Insertion
Chr2	16713421	3	Deletion
Chr2	16714254	1	Insertion
Chr2	16715083	10	Deletion
Chr2	16715298	2	Deletion
Chr2	16716022	1	Insertion
Chr2	16716850	22	Insertion
Chr2	16717128	1	Deletion
Chr2	16717478	13	Insertion
Chr2	16717481	10	Insertion
Chr2	16717485	14	Insertion
Chr2	16720357	3	Insertion
Chr2	16720359	7	Insertion
Chr2	16720393	2	Deletion
Chr2	16720423	14	Deletion
Chr2	16720438	5	Deletion
Chr2	16721716	1	Deletion
Chr2	16722423	1	Deletion
Chr2	16723476	1	Insertion
Chr2	16725476	1	Deletion
Chr2	16726038	2	Insertion
Chr2	16726293	1	Deletion
Chr2	16727066	1	Insertion
Chr2	16727536	2	Deletion
Chr2	16731321	3	Deletion
Chr2	16732419	9	Deletion
Chr2	16736338	8	Insertion
Chr2	16736350	11	Insertion
Chr2	16736353	4	Insertion
Chr2	16736551	3	Deletion
Chr2	16736922	1	Deletion
Chr2	16738253	1	Insertion
Chr2	16738268	10	Deletion
Chr2	16738631	4	Deletion
Chr2	16738637	4	Deletion
Chr2	16738643	2	Deletion
Chr2	16738646	5	Deletion
Chr2	16738653	10	Deletion
Chr2	16738727	2	Insertion
Chr2	16739649	1	Insertion
Chr2	16739792	1	Insertion
Chr2	16740139	6	Deletion
Chr2	16740436	1	Insertion
Chr2	16740440	1	Insertion
Chr2	16740535	1	Deletion
Chr2	16740867	3	Deletion
Chr2	16742380	1	Insertion
Chr2	16742420	4	Deletion
Chr2	16742573	10	Deletion
Chr2	16742601	5	Deletion
Chr2	16742818	5	Deletion
Chr2	16742824	11	Deletion
Chr2	16742838	1	Deletion
Chr2	16742868	1	Insertion
Chr2	16743575	4	Deletion
Chr2	16744989	6	Deletion
Chr2	16745042	48	Deletion
Chr2	16746076	1	Insertion
Chr2	16746113	1	Deletion
Chr2	16746632	2	Deletion
Chr2	16748105	1	Insertion
Chr2	16749223	8	Deletion
Chr2	16751119	1	Insertion
Chr2	16751660	1	Insertion
Chr2	16752990	1	Deletion
Chr2	16753798	1	Insertion
Chr2	16754410	2	Insertion
Chr2	16755326	2	Insertion
Chr2	16755476	5	Insertion
Chr2	16756008	7	Deletion
Chr2	16757012	5	Insertion
Chr2	16757627	40	Deletion
Chr2	16759114	6	Insertion
Chr2	16759581	1	Insertion
Chr2	16759654	16	Deletion
Chr2	16760556	1	Insertion
Chr2	16760624	1	Insertion
Chr2	16760675	1	Insertion
Chr2	16761877	1	Deletion
Chr2	16762404	1	Insertion
Chr2	16763367	1	Insertion
Chr2	16763517	16	Insertion
Chr2	16763886	25	Insertion
Chr2	16764993	22	Insertion
Chr2	16765429	2	Insertion
Chr2	16766147	2	Deletion
Chr2	16766150	1	Deletion
Chr2	16766157	1	Insertion
Chr2	16766368	10	Insertion
Chr2	16767816	4	Deletion
Chr2	16768533	1	Insertion
Chr2	16768665	1	Insertion
Chr2	16769557	7	Deletion
Chr2	16769845	3	Insertion
Chr2	16769998	1	Deletion
Chr2	16770376	3	Insertion
Chr2	16770543	12	Deletion
Chr2	16771005	1	Insertion
Chr2	16771111	1	Insertion
Chr2	16771122	1	Insertion
Chr2	16771739	1	Deletion
Chr2	16771799	1	Deletion
Chr2	16771896	1	Insertion
Chr2	16772016	2	Deletion
Chr2	16772041	2	Deletion
Chr2	16774230	1	Insertion
Chr2	16774970	7	Insertion
Chr2	16775448	1	Deletion
Chr2	16775712	14	Deletion
Chr2	16775847	33	Insertion
Chr2	16775850	1	Insertion
Chr2	16775854	16	Insertion
Chr2	16778048	33	Insertion
Chr2	16778217	1	Insertion
Chr2	16779854	1	Insertion
Chr2	16803864	3	Insertion
Chr2	16804610	23	Deletion
Chr2	16804940	2	Deletion
Chr2	16805079	1	Insertion
Chr2	16805371	1	Deletion
Chr2	16805694	3	Deletion
Chr2	16805723	1	Insertion
Chr2	16805739	15	Insertion
Chr2	16805743	3	Insertion
Chr2	16805745	1	Insertion
Chr2	16805763	5	Insertion
Chr2	16805942	4	Insertion
Chr2	16810596	1	Deletion
Chr2	16811462	11	Insertion
Chr2	16812030	1	Deletion
Chr2	16812367	7	Deletion
Chr2	16812406	1	Insertion
Chr2	16815103	1	Deletion
Chr2	16815275	8	Insertion
Chr2	16815556	1	Insertion
Chr2	16816221	3	Insertion
Chr2	16816450	1	Insertion
Chr2	16816540	62	Deletion
Chr2	16816663	1	Deletion
Chr2	16817995	3	Insertion
Chr2	16818122	11	Insertion
Chr2	16818480	1	Deletion
Chr2	16818553	3	Deletion
Chr2	16818607	25	Deletion
Chr2	16818633	1	Deletion
Chr2	16818682	1	Insertion
Chr2	16818879	6	Insertion
Chr2	16818904	7	Deletion
Chr2	16819058	1	Deletion
Chr2	16819246	1	Insertion
Chr2	16819378	1	Insertion
Chr2	16819414	20	Deletion
Chr2	16820348	1	Insertion
Chr2	16821181	8	Deletion
Chr2	16821203	9	Deletion
Chr2	16821364	1	Deletion
Chr2	16821463	1	Insertion
Chr2	16821939	1	Deletion
Chr2	16821960	4	Deletion
Chr2	16822503	2	Insertion
Chr2	16822552	1	Insertion
Chr2	16822641	32	Insertion
Chr2	16822643	2	Insertion
Chr2	16823007	22	Insertion
Chr2	16823940	28	Insertion
Chr2	16824405	1	Insertion
Chr2	16824907	1	Insertion
Chr2	16825071	1	Insertion
Chr2	16825125	2	Deletion
Chr2	16825684	1	Insertion
Chr2	16826461	4	Insertion
Chr2	16826502	1	Insertion
Chr2	16827179	13	Deletion
Chr2	16827195	2	Deletion
Chr2	16827200	1	Deletion
Chr2	16827294	6	Insertion
Chr2	16828158	2	Insertion
Chr2	16828289	1	Insertion
Chr2	16828978	2	Deletion
Chr2	16829042	18	Insertion
Chr2	16829258	1	Deletion
Chr2	16830101	2	Insertion
Chr2	16830109	1	Deletion
Chr2	16832178	4	Insertion
Chr2	16833928	1	Deletion
Chr2	16834663	2	Deletion
Chr2	16834707	6	Insertion
Chr2	16834845	1	Insertion
Chr2	16834984	1	Insertion
Chr2	16835000	28	Deletion
Chr2	16835032	30	Deletion
Chr2	16837975	5	Insertion
Chr2	16838841	1	Insertion
Chr2	16838843	6	Insertion
Chr2	16838845	4	Insertion
Chr2	16838850	3	Insertion
Chr2	16838852	5	Insertion
Chr2	16838854	2	Insertion
Chr2	16838855	4	Insertion
Chr2	16839141	6	Insertion
Chr2	16839361	1	Deletion
Chr2	16839917	1	Deletion
Chr2	16840212	4	Deletion
Chr2	16840218	4	Deletion
Chr2	16840223	1	Deletion
Chr2	16840231	10	Deletion
Chr2	16840589	1	Deletion
Chr2	16841302	1	Insertion
Chr2	16842350	4	Deletion
Chr2	16843043	9	Deletion
Chr2	16843195	1	Insertion
Chr2	16843219	17	Deletion
Chr2	16843239	2	Deletion
Chr2	16843242	3	Deletion
Chr2	16843328	2	Insertion
Chr2	16843391	2	Insertion
Chr2	16843750	19	Insertion
Chr2	16844348	1	Deletion
Chr2	16844554	2	Deletion
Chr2	16844747	1	Insertion
Chr2	16846373	2	Insertion
Chr2	16846415	1	Insertion
Chr2	16846446	1	Deletion
Chr2	16846467	1	Deletion
Chr2	16846849	1	Insertion
Chr2	16846973	1	Deletion
Chr2	16847250	2	Insertion
Chr2	16847382	13	Insertion
Chr2	16848638	22	Insertion
Chr2	16849111	9	Deletion
Chr2	16849530	1	Deletion
Chr2	16850350	18	Insertion
Chr2	16850351	4	Insertion
Chr2	16850539	11	Insertion
Chr2	16850558	3	Deletion
Chr2	16850562	8	Deletion
Chr2	16850571	3	Deletion
Chr2	16850594	2	Insertion
Chr2	16850738	1	Deletion
Chr2	16850816	3	Insertion
Chr2	16850817	1	Insertion
Chr2	16850818	1	Insertion
Chr2	16850820	1	Insertion
Chr2	16850821	1	Insertion
Chr2	16850831	1	Deletion
Chr2	16850970	1	Deletion
Chr2	16851042	1	Deletion
Chr2	16851443	1	Insertion
Chr2	16851768	3	Deletion
Chr2	16852121	1	Deletion
Chr2	16852181	6	Deletion
Chr2	16852194	5	Deletion
Chr2	16852204	4	Deletion
Chr2	16852209	1	Deletion
Chr2	16852223	1	Insertion
Chr2	16852263	1	Insertion
Chr2	16852543	36	Deletion
Chr2	16852582	1	Deletion
Chr2	16852749	4	Deletion
Chr2	16852978	2	Deletion
Chr2	16852986	1	Deletion
Chr2	16853005	5	Deletion
Chr2	16853096	1	Insertion
Chr2	16853141	6	Insertion
Chr2	16853142	2	Insertion
Chr2	16853188	2	Insertion
Chr2	16853250	12	Deletion
Chr2	16853265	5	Deletion
Chr2	16853287	12	Deletion
Chr2	16854453	1	Insertion
Chr2	16861676	4	Insertion
Chr2	16861968	3	Deletion
Chr2	16865059	7	Insertion
Chr2	16865064	1	Insertion
Chr2	16865972	2	Insertion
Chr2	16866363	1	Deletion
Chr2	16867341	1	Deletion
Chr2	16868995	54	Deletion
Chr2	16869813	2	Insertion
Chr2	16869869	1	Insertion
Chr2	16869926	1	Deletion
Chr2	16870111	1	Deletion
Chr2	16870113	1	Deletion
Chr2	16870229	4	Deletion
Chr2	16870261	7	Insertion
Chr2	16870340	1	Insertion
Chr2	16870360	10	Deletion
Chr2	16871457	3	Deletion
Chr2	16872410	1	Insertion
Chr2	16872673	4	Insertion
Chr2	16874709	1	Deletion
Chr2	16875691	1	Deletion
Chr2	16875722	1	Insertion
Chr2	16875988	1	Insertion
Chr2	16876128	1	Deletion
Chr2	16876696	1	Insertion
Chr2	16876999	5	Insertion
Chr2	16877086	2	Insertion
Chr2	16877088	39	Insertion
Chr2	16877089	3	Insertion
Chr2	16877329	3	Deletion
Chr2	16877335	3	Deletion
Chr2	16877345	1	Insertion
Chr2	16877379	1	Insertion
Chr2	16877671	3	Deletion
Chr2	16877805	1	Deletion
Chr2	16878362	1	Insertion
Chr2	16881174	7	Insertion
Chr2	16882072	1	Insertion
Chr2	16882290	3	Insertion
Chr2	16884236	10	Insertion
Chr2	16885130	1	Deletion
Chr2	16885575	1	Deletion
Chr2	16886404	1	Insertion
Chr2	16886738	1	Deletion
Chr2	16886741	7	Deletion
Chr2	16886749	3	Deletion
Chr2	16886753	13	Deletion
Chr2	16886804	2	Insertion
Chr2	16887700	8	Insertion
Chr2	16889812	1	Deletion
Chr2	16891414	4	Insertion
Chr2	16891538	4	Deletion
Chr2	16892220	10	Deletion
Chr2	16892339	1	Deletion
Chr2	16892341	1	Deletion
Chr2	16892346	2	Deletion
Chr2	16892363	2	Deletion
Chr2	16892367	3	Deletion
Chr2	16892389	3	Deletion
Chr2	16892396	1	Deletion
Chr2	16892399	4	Deletion
Chr2	16892406	1	Deletion
Chr2	16892412	1	Deletion
Chr2	16892418	2	Deletion
Chr2	16892423	1	Deletion
Chr2	16892431	2	Deletion
Chr2	16892434	1	Deletion
Chr2	16892439	1	Deletion
Chr2	16892544	6	Deletion
Chr2	16892563	2	Deletion
Chr2	16892570	2	Deletion
Chr2	16893076	10	Insertion
Chr2	16893282	2	Deletion
Chr2	16897382	1	Deletion
Chr2	16898691	3	Insertion
Chr2	16898693	6	Insertion
Chr2	16898696	1	Insertion
Chr2	16899137	4	Deletion
Chr2	16899313	1	Deletion
Chr2	16899374	2	Insertion
Chr2	16900795	2	Deletion
Chr2	16901091	8	Insertion
Chr2	16901140	20	Insertion
Chr2	16901545	1	Insertion
Chr2	16901796	4	Deletion
Chr2	16902485	11	Insertion
Chr2	16903278	1	Deletion
Chr2	16904012	1	Insertion
Chr2	16904853	28	Deletion
Chr2	16904985	2	Deletion
Chr2	16905013	1	Insertion
Chr2	16905525	2	Insertion
Chr2	16905721	1	Deletion
Chr2	16905908	1	Insertion
Chr2	16907155	23	Deletion
Chr2	16907181	15	Deletion
Chr2	16910081	3	Insertion
Chr2	16910240	1	Insertion
Chr2	16910702	1	Insertion
Chr2	16915484	6	Insertion
Chr2	16915644	1	Insertion
Chr2	16916977	2	Deletion
Chr2	16916994	2	Insertion
Chr2	16917069	1	Insertion
Chr2	16917324	10	Deletion
Chr2	16917854	2	Insertion
Chr2	16917899	1	Insertion
Chr2	16917935	9	Deletion
Chr2	16943574	5	Insertion
Chr2	16943590	9	Insertion
Chr2	16944659	3	Insertion
Chr2	16945196	1	Insertion
Chr2	16945397	10	Insertion
Chr2	16945965	19	Insertion
Chr2	16946299	22	Deletion
Chr2	16946401	2	Insertion
Chr2	16946464	1	Deletion
Chr2	16946863	1	Deletion
Chr2	16947017	8	Insertion
Chr2	16947276	1	Insertion
Chr2	16949090	1	Insertion
Chr2	16950113	1	Deletion
Chr2	16950783	12	Deletion
Chr2	16950869	1	Deletion
Chr2	16950933	54	Deletion
Chr2	16950996	2	Deletion
Chr2	16951021	1	Insertion
Chr2	16952391	1	Deletion
Chr2	16952756	5	Deletion
Chr2	16953152	1	Deletion
Chr2	16953840	1	Insertion
Chr2	16954169	1	Deletion
Chr2	16955598	3	Deletion
Chr2	16955602	4	Deletion
Chr2	16955607	1	Deletion
Chr2	16955609	1	Deletion
Chr2	16955612	2	Deletion
Chr2	16955616	2	Deletion
Chr2	16955619	1	Deletion
Chr2	16955621	7	Deletion
Chr2	16956310	15	Insertion
Chr2	16956957	11	Deletion
Chr2	16957360	1	Deletion
Chr2	16958651	2	Insertion
Chr2	16959178	2	Insertion
Chr2	16960156	1	Deletion
Chr2	16960771	45	Insertion
Chr2	16961352	2	Deletion
Chr2	16961452	15	Deletion
Chr2	16962013	1	Insertion
Chr2	16962181	6	Deletion
Chr2	16962188	2	Deletion
Chr2	16962193	1	Deletion
Chr2	16962196	3	Deletion
Chr2	16962370	6	Deletion
Chr2	16963213	1	Insertion
Chr2	16963451	19	Insertion
Chr2	16963583	5	Insertion
Chr2	16963818	1	Deletion
Chr2	16964095	1	Insertion
Chr2	16964614	2	Insertion
Chr2	16965119	7	Deletion
Chr2	16965336	1	Deletion
Chr2	16965359	1	Insertion
Chr2	16965394	1	Insertion
Chr2	16966333	1	Insertion
Chr2	16966472	2	Deletion
Chr2	16967079	1	Insertion
Chr2	16967239	1	Deletion
Chr2	16967377	1	Insertion
Chr2	16970677	1	Insertion
Chr2	16970726	5	Deletion
Chr2	16970794	1	Deletion
Chr2	16970797	1	Deletion
Chr2	16971044	3	Insertion
Chr2	16973411	2	Deletion
Chr2	16973555	1	Insertion
Chr2	16973737	10	Deletion
Chr2	16974171	1	Insertion
Chr2	16974559	23	Deletion
Chr2	16974586	13	Deletion
Chr2	16974602	19	Deletion
Chr2	16974623	4	Deletion
Chr2	16975460	1	Deletion
Chr2	16975592	9	Insertion
Chr2	16975594	12	Insertion
Chr2	16975635	6	Deletion
Chr2	16975645	2	Insertion
Chr2	16975787	1	Insertion
Chr2	16975817	2	Insertion
Chr2	16976494	1	Insertion
Chr2	16976578	1	Insertion
Chr2	16976733	1	Deletion
Chr2	16979683	1	Deletion
Chr2	16980314	1	Insertion
Chr2	16980468	1	Insertion
Chr2	16980844	1	Insertion
Chr2	16980925	9	Deletion
Chr2	16982038	1	Deletion
Chr2	16982357	4	Deletion
Chr2	16983043	3	Deletion
Chr2	16983399	1	Insertion
Chr2	16984619	14	Insertion
Chr2	16985359	2	Insertion
Chr2	16985887	3	Insertion
Chr2	16987122	2	Deletion
Chr2	16987178	1	Deletion
Chr2	16987507	1	Insertion
Chr2	16987862	1	Insertion
Chr2	16988020	4	Insertion
Chr2	16988096	2	Deletion
Chr2	16988308	1	Insertion
Chr2	16988413	1	Deletion
Chr2	16988627	15	Deletion
Chr2	16988647	6	Deletion
Chr2	16988654	1	Deletion
Chr2	16988657	4	Deletion
Chr2	16989292	1	Deletion
Chr2	16989855	1	Deletion
Chr2	16989959	1	Deletion
Chr2	16990376	3	Deletion
Chr2	16990425	1	Deletion
Chr2	16990755	1	Deletion
Chr2	16991480	4	Insertion
Chr2	16991658	1	Deletion
Chr2	16991710	19	Deletion
Chr2	16991757	1	Insertion
Chr2	16993045	1	Deletion
Chr2	16994198	1	Insertion
Chr2	16994338	1	Insertion
Chr2	16994419	2	Insertion
Chr2	16995886	1	Deletion
Chr2	16998240	2	Insertion
Chr2	16999274	1	Insertion
Chr2	16999856	10	Insertion
Chr2	17000273	1	Insertion
Chr2	17003452	41	Deletion
Chr2	17004421	21	Deletion
Chr2	17023522	10	Insertion
Chr2	17023706	2	Deletion
Chr2	17024027	1	Insertion
Chr2	17024296	1	Deletion
Chr2	17024350	1	Deletion
Chr2	17024743	25	Insertion
Chr2	17025685	1	Deletion
Chr2	17028681	1	Insertion
Chr2	17029104	1	Deletion
Chr2	17031804	1	Deletion
Chr2	17033620	1	Insertion
Chr2	17033684	1	Insertion
Chr2	17034243	1	Deletion
Chr2	17035607	9	Insertion
Chr2	17036528	1	Insertion
Chr2	17036779	14	Deletion
Chr2	17036973	30	Deletion
Chr2	17037006	4	Deletion
Chr2	17037013	19	Deletion
Chr2	17037890	1	Deletion
Chr2	17039286	1	Deletion
Chr2	17039574	1	Insertion
Chr2	17039591	1	Insertion
Chr2	17039677	3	Insertion
Chr2	17039989	7	Insertion
Chr2	17040010	5	Deletion
Chr2	17040641	1	Deletion
Chr2	17041566	1	Insertion
Chr2	17041816	1	Deletion
Chr2	17042147	1	Deletion
Chr2	17042152	4	Deletion
Chr2	17042496	1	Insertion
Chr2	17043254	27	Insertion
Chr2	17043255	6	Insertion
Chr2	17044338	10	Insertion
Chr2	17047860	1	Insertion
Chr2	17051487	2	Insertion
Chr2	17051641	35	Deletion
Chr2	17052110	7	Insertion
Chr2	17052245	5	Insertion
Chr2	17052249	8	Insertion
Chr2	17052256	2	Insertion
Chr2	17052629	1	Insertion
Chr2	17052812	1	Deletion
Chr2	17053292	2	Insertion
Chr2	17053341	19	Deletion
Chr2	17053592	1	Deletion
Chr2	17055535	2	Insertion
Chr2	17056924	1	Insertion
Chr2	17057079	19	Deletion
Chr2	17058063	35	Deletion
Chr2	17060073	12	Insertion
Chr2	17060835	6	Deletion
Chr2	17060850	1	Deletion
Chr2	17060852	2	Deletion
Chr2	17069666	1	Insertion
Chr2	17070038	2	Deletion
Chr2	17070326	1	Insertion
Chr2	17070637	1	Deletion
Chr2	17071361	5	Deletion
Chr2	17071427	2	Insertion
Chr2	17071446	1	Insertion
Chr2	17071802	1	Deletion
Chr2	17071831	2	Deletion
Chr2	17072144	1	Deletion
Chr2	17072422	1	Insertion
Chr2	17072571	1	Insertion
Chr2	17072654	1	Deletion
Chr2	17072767	5	Deletion
Chr2	17073084	1	Insertion
Chr2	17073439	1	Insertion
Chr2	17074009	1	Deletion
Chr2	17074183	3	Insertion
Chr2	17074494	1	Insertion
Chr2	17075596	1	Insertion
Chr2	17075856	1	Insertion
Chr2	17077127	1	Insertion
Chr2	17077749	1	Deletion
Chr2	17078313	1	Insertion
Chr2	17079303	1	Deletion
Chr2	17079449	1	Deletion
Chr2	17080187	1	Insertion
Chr2	17080905	1	Insertion
Chr2	17081026	56	Insertion
Chr2	17081075	1	Insertion
Chr2	17081302	14	Insertion
Chr2	17083501	16	Deletion
Chr2	17083895	2	Insertion
Chr2	17084032	1	Deletion
Chr2	17084047	1	Deletion
Chr2	17085914	24	Insertion
Chr2	17086958	2	Deletion
Chr2	17087087	7	Deletion
Chr2	17087883	1	Deletion
Chr2	17107586	2	Deletion
Chr2	17108238	3	Deletion
Chr2	17110146	6	Deletion
Chr2	17110478	1	Insertion
Chr2	17111182	3	Deletion
Chr2	17111876	19	Deletion
Chr2	17111915	4	Insertion
Chr2	17111994	2	Insertion
Chr2	17112300	1	Deletion
Chr2	17112477	43	Deletion
Chr2	17112521	1	Deletion
Chr2	17112788	2	Insertion
Chr2	17112965	5	Insertion
Chr2	17113445	1	Deletion
Chr2	17113449	1	Deletion
Chr2	17113480	1	Insertion
Chr2	17114382	2	Deletion
Chr2	17114455	1	Deletion
Chr2	17115809	10	Deletion
Chr2	17116527	26	Deletion
Chr2	17118229	1	Deletion
Chr2	17118388	1	Insertion
Chr2	17119360	4	Deletion
Chr2	17119842	4	Deletion
Chr2	17119950	4	Insertion
Chr2	17122039	3	Deletion
Chr2	17122546	1	Deletion
Chr2	17123059	1	Insertion
Chr2	17123777	2	Deletion
Chr2	17123833	1	Deletion
Chr2	17124051	11	Insertion
Chr2	17124372	1	Insertion
Chr2	17124456	13	Deletion
Chr2	17124735	1	Insertion
Chr2	17125282	15	Deletion
Chr2	17126222	2	Insertion
Chr2	17126855	2	Deletion
Chr2	17126995	1	Insertion
Chr2	17127099	1	Insertion
Chr2	17127142	66	Insertion
Chr2	17127309	1	Deletion
Chr2	17127521	1	Insertion
Chr2	17128003	1	Insertion
Chr2	17128481	3	Deletion
Chr2	17130019	21	Insertion
Chr2	17130316	12	Deletion
Chr2	17131926	3	Deletion
Chr2	17131992	2	Insertion
Chr2	17132821	17	Insertion
Chr2	17132822	3	Insertion
Chr2	17133170	1	Deletion
Chr2	17133580	26	Insertion
Chr2	17134075	1	Insertion
Chr2	17135363	5	Deletion
Chr2	17135482	1	Deletion
Chr2	17135492	1	Insertion
Chr2	17137949	1	Deletion
Chr2	17138093	2	Deletion
Chr2	17140330	12	Deletion
Chr2	17140485	4	Deletion
Chr2	17140491	11	Deletion
Chr2	17140838	5	Insertion
Chr2	17140840	3	Insertion
Chr2	17140841	1	Insertion
Chr2	17142163	7	Insertion
Chr2	17142541	1	Insertion
Chr2	17143223	1	Insertion
Chr2	17143543	6	Deletion
Chr2	17143843	1	Deletion
Chr2	17144463	4	Insertion
Chr2	17144465	2	Insertion
Chr2	17144466	6	Insertion
Chr2	17144469	4	Insertion
Chr2	17144471	12	Insertion
Chr2	17144474	2	Insertion
Chr2	17144758	6	Insertion
Chr2	17144774	2	Insertion
Chr2	17147289	3	Deletion
Chr2	17148715	1	Deletion
Chr2	17149846	1	Deletion
Chr2	17149903	2	Deletion
Chr2	17150002	1	Deletion
Chr2	17150004	4	Deletion
Chr2	17150010	13	Deletion
Chr2	17150571	10	Deletion
Chr2	17152095	4	Deletion
Chr2	17152987	1	Deletion
Chr2	17153400	8	Deletion
Chr2	17154803	3	Deletion
Chr2	17155020	8	Deletion
Chr2	17155471	1	Deletion
Chr2	17155577	7	Deletion
Chr2	17155816	1	Deletion
Chr2	17155849	1	Deletion
Chr2	17155933	1	Insertion
Chr2	17156132	1	Deletion
Chr2	17156414	13	Insertion
Chr2	17156937	6	Deletion
Chr2	17156999	5	Deletion
Chr2	17157304	1	Insertion
Chr2	17157593	1	Insertion
Chr2	17157626	42	Insertion
Chr2	17157671	1	Deletion
Chr2	17159223	1	Insertion
Chr2	17159378	2	Deletion
Chr2	17160686	1	Insertion
Chr2	17160970	4	Deletion
Chr2	17162082	1	Insertion
Chr2	17162311	32	Insertion
Chr2	17162425	1	Deletion
Chr2	17162696	3	Insertion
Chr2	17162999	1	Insertion
Chr2	17163150	5	Deletion
Chr2	17163157	1	Deletion
Chr2	17163161	1	Deletion
Chr2	17163163	1	Deletion
Chr2	17163166	1	Deletion
Chr2	17163168	1	Deletion
Chr2	17163170	1	Deletion
Chr2	17163173	1	Deletion
Chr2	17163176	1	Deletion
Chr2	17163183	1	Deletion
Chr2	17163244	63	Deletion
Chr2	17163413	3	Deletion
Chr2	17165411	2	Insertion
Chr2	17166251	5	Deletion
Chr2	17166282	6	Insertion
Chr2	17166589	1	Insertion
Chr2	17166592	1	Deletion
Chr2	17166602	1	Deletion
Chr2	17166611	1	Insertion
Chr2	17166613	1	Insertion
Chr2	17167094	1	Insertion
Chr2	17170481	12	Insertion
Chr2	17171467	1	Insertion
Chr2	17171595	2	Deletion
Chr2	17171599	1	Deletion
Chr2	17171601	5	Deletion
Chr2	17171765	17	Insertion
Chr2	17171844	1	Insertion
Chr2	17172587	2	Deletion
Chr2	17173588	1	Deletion
Chr2	17173671	7	Insertion
Chr2	17175081	28	Insertion
Chr2	17175182	5	Deletion
Chr2	17175647	4	Deletion
Chr2	17175946	1	Deletion
Chr2	17176478	1	Deletion
Chr2	17176711	11	Deletion
Chr2	17176723	1	Deletion
Chr2	17176725	4	Deletion
Chr2	17177757	2	Insertion
Chr2	17178631	6	Insertion
Chr2	17178693	9	Insertion
Chr2	17178696	11	Insertion
Chr2	17178698	5	Insertion
Chr2	17178699	3	Insertion
Chr2	17178731	2	Deletion
Chr2	17178850	18	Deletion
Chr2	17179420	1	Insertion
Chr2	17179629	1	Deletion
Chr2	17180192	1	Insertion
Chr2	17180926	16	Deletion
Chr2	17180943	7	Deletion
Chr2	17181298	14	Deletion
Chr2	17181314	3	Deletion
Chr2	17181767	1	Deletion
Chr2	17181871	4	Deletion
Chr2	17181914	1	Deletion
Chr2	17181916	1	Deletion
Chr2	17181923	1	Deletion
Chr2	17181930	1	Deletion
Chr2	17181963	1	Deletion
Chr2	17182345	2	Deletion
Chr2	17182446	3	Insertion
Chr2	17182666	1	Insertion
Chr2	17183026	1	Insertion
Chr2	17184819	2	Deletion
Chr2	17185585	1	Insertion
Chr2	17186280	1	Insertion
Chr2	17186462	1	Insertion
Chr2	17187140	1	Deletion
Chr2	17187146	1	Deletion
Chr2	17187289	1	Deletion
Chr2	17187572	1	Insertion
Chr2	17187658	3	Insertion
Chr2	17188283	1	Insertion
Chr2	17189514	6	Deletion
Chr2	17189556	1	Deletion
Chr2	17190324	6	Deletion
Chr2	17198005	2	Insertion
Chr2	17201550	3	Insertion
Chr2	17201765	1	Deletion
Chr2	17212696	1	Deletion
Chr2	17214355	1	Insertion
Chr2	17214784	1	Insertion
Chr2	17215630	2	Deletion
Chr2	17215635	4	Insertion
Chr2	17219508	1	Insertion
Chr2	17219596	2	Insertion
Chr2	17219597	21	Insertion
Chr2	17219767	21	Insertion
Chr2	17219769	2	Insertion
Chr2	17219773	5	Insertion
Chr2	17221941	1	Insertion
Chr2	17222203	33	Insertion
Chr2	17222584	1	Deletion
Chr2	17223985	1	Deletion
Chr2	17224141	16	Deletion
Chr2	17225762	17	Deletion
Chr2	17226137	2	Deletion
Chr2	17227054	2	Deletion
Chr2	17227742	1	Deletion
Chr2	17231625	2	Deletion
Chr2	17231925	1	Deletion
Chr2	17233251	30	Deletion
Chr2	17233606	7	Deletion
Chr2	17233615	1	Deletion
Chr2	17233618	1	Deletion
Chr2	17233620	3	Deletion
Chr2	17233624	1	Deletion
Chr2	17233630	1	Deletion
Chr2	17233642	1	Insertion
Chr2	17233647	2	Insertion
Chr2	17233648	2	Insertion
Chr2	17233649	1	Insertion
Chr2	17233651	1	Insertion
Chr2	17233653	7	Insertion
Chr2	17234403	2	Insertion
Chr2	17235409	1	Deletion
Chr2	17235957	1	Deletion
Chr2	17237001	1	Insertion
Chr2	17237013	1	Insertion
Chr2	17237053	1	Insertion
Chr2	17237150	1	Insertion
Chr2	17237460	2	Insertion
Chr2	17237792	1	Insertion
Chr2	17237794	3	Insertion
Chr2	17237798	8	Insertion
Chr2	17237799	1	Insertion
Chr2	17238635	4	Insertion
Chr2	17238741	7	Insertion
Chr2	17239391	8	Insertion
Chr2	17239416	9	Deletion
Chr2	17239612	1	Deletion
Chr2	17240432	1	Insertion
Chr2	17241209	1	Deletion
Chr2	17241293	1	Deletion
Chr2	17243870	1	Insertion
Chr2	17244446	1	Deletion
Chr2	17245259	2	Deletion
Chr2	17245345	20	Insertion
Chr2	17245348	2	Insertion
Chr2	17245349	1	Insertion
Chr2	17245843	1	Insertion
Chr2	17245956	1	Deletion
Chr2	17246267	4	Insertion
Chr2	17246407	1	Insertion
Chr2	17246844	18	Insertion
Chr2	17247257	37	Deletion
Chr2	17248304	1	Deletion
Chr2	17249321	1	Deletion
Chr2	17249474	3	Deletion
Chr2	17249529	1	Insertion
Chr2	17249531	1	Insertion
Chr2	17249804	1	Insertion
Chr2	17250088	1	Deletion
Chr2	17250171	2	Insertion
Chr2	17251001	2	Deletion
Chr2	17251500	4	Deletion
Chr2	17251842	1	Insertion
Chr2	17252229	3	Deletion
Chr2	17252523	1	Insertion
Chr2	17252533	1	Insertion
Chr2	17252857	3	Insertion
Chr2	17256697	3	Deletion
Chr2	17257024	1	Insertion
Chr2	17260812	1	Deletion
Chr2	17260917	1	Insertion
Chr2	17261298	1	Insertion
Chr2	17261503	1	Deletion
Chr2	17261516	11	Deletion
Chr2	17262904	15	Deletion
Chr2	17262920	2	Deletion
Chr2	17262929	1	Deletion
Chr2	17263086	1	Deletion
Chr2	17263518	12	Deletion
Chr2	17267786	1	Insertion
Chr2	17268055	6	Insertion
Chr2	17268277	10	Deletion
Chr2	17268289	4	Deletion
Chr2	17268660	16	Deletion
Chr2	17268808	1	Deletion
Chr2	17269256	1	Deletion
Chr2	17269346	1	Insertion
Chr2	17270112	1	Deletion
Chr2	17270428	1	Insertion
Chr2	17270703	1	Deletion
Chr2	17270857	1	Deletion
Chr2	17271012	1	Insertion
Chr2	17271353	1	Insertion
Chr2	17271458	1	Deletion
Chr2	17271460	1	Deletion
Chr2	17271810	3	Insertion
Chr2	17271823	8	Deletion
Chr2	17271925	3	Insertion
Chr2	17271974	1	Insertion
Chr2	17272229	2	Deletion
Chr2	17272449	1	Insertion
Chr2	17272657	47	Insertion
Chr2	17272658	1	Insertion
Chr2	17272664	1	Insertion
Chr2	17272665	1	Insertion
Chr2	17272666	1	Insertion
Chr2	17272667	1	Insertion
Chr2	17273338	2	Deletion
Chr2	17273408	1	Deletion
Chr2	17273416	2	Deletion
Chr2	17273832	2	Insertion
Chr2	17273906	1	Insertion
Chr2	17274744	2	Deletion
Chr2	17275150	21	Insertion
Chr2	17275218	3	Insertion
Chr2	17275858	1	Insertion
Chr2	17277450	13	Deletion
Chr2	17277608	1	Insertion
Chr2	17277805	1	Deletion
Chr2	17278662	12	Insertion
Chr2	17278864	1	Insertion
Chr2	17278944	1	Deletion
Chr2	17278977	26	Deletion
Chr2	17291226	1	Insertion
Chr2	17291942	4	Insertion
Chr2	17293825	1	Deletion
Chr2	17295090	15	Insertion
Chr2	17295189	15	Deletion
Chr2	17295743	1	Insertion
Chr2	17296427	1	Deletion
Chr2	17297254	3	Deletion
Chr2	17297320	1	Insertion
Chr2	17297469	1	Deletion
Chr2	17297841	1	Insertion
Chr2	17297935	1	Insertion
Chr2	17298001	1	Deletion
Chr2	17298071	1	Deletion
Chr2	17299907	1	Insertion
Chr2	17301252	1	Deletion
Chr2	17301833	12	Deletion
Chr2	17302002	1	Insertion
Chr2	17302423	50	Insertion
Chr2	17302560	1	Insertion
Chr2	17303130	1	Deletion
Chr2	17303203	4	Deletion
Chr2	17304203	4	Insertion
Chr2	17304805	2	Deletion
Chr2	17304919	4	Insertion
Chr2	17304930	1	Deletion
Chr2	17304963	1	Insertion
Chr2	17305382	6	Deletion
Chr2	17311346	1	Insertion
Chr2	17312973	2	Insertion
Chr2	17337056	4	Insertion
Chr2	17338685	2	Insertion
Chr2	17351051	1	Insertion
Chr2	17373736	1	Deletion
Chr2	17374394	1	Insertion
Chr2	17382142	1	Deletion
Chr2	17392673	1	Insertion
Chr2	17432741	1	Insertion
Chr2	17458620	1	Deletion
Chr2	17459348	1	Insertion
Chr2	17489423	1	Insertion
Chr2	17494017	1	Insertion
Chr2	17501956	2	Insertion
Chr2	17509377	2	Deletion
Chr2	17515598	2	Deletion
Chr2	17522425	7	Insertion
Chr2	17530689	2	Deletion
Chr2	17552965	1	Insertion
Chr2	17554283	2	Insertion
Chr2	17559007	1	Insertion
Chr2	17566252	14	Insertion
Chr2	17569535	68	Deletion
Chr2	17571323	23	Insertion
Chr2	17587652	27	Deletion
Chr2	17589057	1	Insertion
Chr2	17599260	1	Insertion
Chr2	17601254	2	Deletion
Chr2	17616502	1	Deletion
Chr2	17647198	1	Deletion
Chr2	17647201	2	Deletion
Chr2	17647204	1	Deletion
Chr2	17647207	2	Deletion
Chr2	17648523	1	Insertion
Chr2	17655285	2	Deletion
Chr2	17660168	1	Insertion
Chr2	17675727	24	Insertion
Chr2	17705756	3	Deletion
Chr2	17732383	2	Insertion
Chr2	17734112	2	Deletion
Chr2	17761126	2	Deletion
Chr2	17762055	5	Deletion
Chr2	17764088	1	Insertion
Chr2	17801933	1	Insertion
Chr2	17819941	1	Insertion
Chr2	17821539	1	Insertion
Chr2	17822337	11	Deletion
Chr2	17826361	1	Insertion
Chr2	17826788	1	Deletion
Chr2	17828487	1	Insertion
Chr2	17836259	1	Deletion
Chr2	17851273	1	Insertion
Chr2	17856612	2	Deletion
Chr2	17905808	1	Insertion
Chr2	17929529	1	Insertion
Chr2	17930963	1	Deletion
Chr2	17948169	1	Deletion
Chr2	17951586	1	Insertion
Chr2	17960086	3	Insertion
Chr2	17969471	1	Deletion
Chr2	17979977	1	Insertion
Chr2	17983194	5	Deletion
Chr2	17988214	1	Deletion
Chr2	17990274	14	Deletion
Chr2	17990385	1	Deletion
Chr2	17990458	1	Insertion
Chr2	17992385	18	Deletion
Chr2	17992929	1	Deletion
Chr2	17993168	1	Deletion
Chr2	17993835	20	Insertion
Chr2	17994399	1	Deletion
Chr2	17994461	1	Deletion
Chr2	17994472	3	Deletion
Chr2	17994504	1	Insertion
Chr2	17994572	2	Deletion
Chr2	17995568	1	Insertion
Chr2	17996816	4	Insertion
Chr2	17997972	1	Insertion
Chr2	17998168	1	Insertion
Chr2	17998296	1	Insertion
Chr2	17998991	1	Deletion
Chr2	17999291	1	Insertion
Chr2	17999472	1	Deletion
Chr2	17999843	1	Insertion
Chr2	18000082	1	Deletion
Chr2	18001178	3	Insertion
Chr2	18003480	1	Insertion
Chr2	18005040	1	Insertion
Chr2	18009205	1	Insertion
Chr2	18011819	26	Insertion
Chr2	18011820	1	Insertion
Chr2	18011822	11	Insertion
Chr2	18012430	18	Insertion
Chr2	18013328	1	Deletion
Chr2	18016260	1	Insertion
Chr2	18016280	2	Deletion
Chr2	18016858	2	Deletion
Chr2	18016934	3	Insertion
Chr2	18017751	19	Insertion
Chr2	18018505	1	Deletion
Chr2	18018508	1	Deletion
Chr2	18018510	1	Deletion
Chr2	18018515	1	Insertion
Chr2	18018521	1	Deletion
Chr2	18018629	4	Insertion
Chr2	18018640	4	Insertion
Chr2	18018653	2	Deletion
Chr2	18018677	2	Deletion
Chr2	18018738	7	Insertion
Chr2	18018774	1	Deletion
Chr2	18018803	1	Insertion
Chr2	18092429	1	Insertion
Chr2	18092447	1	Insertion
Chr2	18092607	4	Insertion
Chr2	18092673	3	Insertion
Chr2	18092680	3	Insertion
Chr2	18093895	1	Deletion
Chr2	18093999	1	Deletion
Chr2	18094054	1	Deletion
Chr2	18094184	30	Deletion
Chr2	18094861	1	Deletion
Chr2	18095764	1	Deletion
Chr2	18095786	6	Deletion
Chr2	18096525	2	Deletion
Chr2	18097998	11	Insertion
Chr2	18098081	18	Insertion
Chr2	18098083	3	Insertion
Chr2	18099666	4	Deletion
Chr2	18099752	3	Deletion
Chr2	18100115	1	Deletion
Chr2	18101088	1	Deletion
Chr2	18102062	4	Deletion
Chr2	18102426	1	Insertion
Chr2	18102459	2	Deletion
Chr2	18102690	1	Deletion
Chr2	18111255	32	Deletion
Chr2	18115597	1	Deletion
Chr2	18115699	1	Insertion
Chr2	18117257	57	Deletion
Chr2	18117834	1	Deletion
Chr2	18118024	2	Deletion
Chr2	18118044	4	Deletion
Chr2	18118238	13	Deletion
Chr2	18118410	1	Deletion
Chr2	18119097	1	Deletion
Chr2	18119121	2	Insertion
Chr2	18119425	2	Deletion
Chr2	18120186	14	Deletion
Chr2	18121142	1	Insertion
Chr2	18121432	1	Insertion
Chr2	18121859	1	Insertion
Chr2	18122110	48	Deletion
Chr2	18122159	13	Deletion
Chr2	18122943	1	Insertion
Chr2	18123209	1	Insertion
Chr2	18123852	1	Deletion
Chr2	18128270	1	Insertion
Chr2	18128282	1	Insertion
Chr2	18128321	12	Insertion
Chr2	18144076	1	Deletion
Chr2	18145909	31	Insertion
Chr2	18145910	12	Insertion
Chr2	18146034	2	Deletion
Chr2	18147751	1	Deletion
Chr2	18148813	2	Insertion
Chr2	18150485	17	Insertion
Chr2	18156644	1	Insertion
Chr2	18157049	2	Insertion
Chr2	18157332	2	Insertion
Chr2	18157333	2	Insertion
Chr2	18157423	1	Insertion
Chr2	18157472	11	Deletion
Chr2	18157668	2	Insertion
Chr2	18166848	3	Deletion
Chr2	18177717	4	Insertion
Chr2	18179771	1	Insertion
Chr2	18185108	2	Deletion
Chr2	18185274	1	Deletion
Chr2	18185652	1	Insertion
Chr2	18185951	43	Deletion
Chr2	18185995	1	Deletion
Chr2	18185998	5	Deletion
Chr2	18186004	1	Deletion
Chr2	18187303	10	Deletion
Chr2	18187472	6	Insertion
Chr2	18188037	1	Insertion
Chr2	18188668	2	Deletion
Chr2	18188817	1	Insertion
Chr2	18188937	1	Deletion
Chr2	18189145	2	Insertion
Chr2	18191681	7	Deletion
Chr2	18191816	4	Deletion
Chr2	18192580	1	Insertion
Chr2	18193153	1	Insertion
Chr2	18195164	10	Deletion
Chr2	18195202	1	Deletion
Chr2	18195448	3	Deletion
Chr2	18195830	2	Deletion
Chr2	18195855	15	Insertion
Chr2	18195910	16	Deletion
Chr2	18195967	3	Insertion
Chr2	18196400	2	Insertion
Chr2	18196708	24	Deletion
Chr2	18197101	1	Insertion
Chr2	18197199	1	Insertion
Chr2	18197525	1	Deletion
Chr2	18197683	18	Deletion
Chr2	18197801	1	Deletion
Chr2	18197985	1	Deletion
Chr2	18198501	1	Insertion
Chr2	18198625	1	Deletion
Chr2	18198648	1	Deletion
Chr2	18198706	1	Insertion
Chr2	18198718	1	Deletion
Chr2	18198823	2	Insertion
Chr2	18198875	6	Insertion
Chr2	18198954	1	Deletion
Chr2	18198981	1	Insertion
Chr2	18199088	4	Insertion
Chr2	18199625	2	Deletion
Chr2	18199779	2	Deletion
Chr2	18200275	1	Insertion
Chr2	18201451	1	Insertion
Chr2	18202657	2	Deletion
Chr2	18202912	1	Insertion
Chr2	18203228	3	Insertion
Chr2	18203508	2	Insertion
Chr2	18204597	2	Deletion
Chr2	18204721	46	Deletion
Chr2	18205403	1	Deletion
Chr2	18205808	2	Deletion
Chr2	18206127	4	Insertion
Chr2	18206216	1	Deletion
Chr2	18206219	1	Deletion
Chr2	18206706	2	Insertion
Chr2	18208605	3	Deletion
Chr2	18209069	1	Insertion
Chr2	18210208	2	Insertion
Chr2	18211448	3	Deletion
Chr2	18211569	1	Deletion
Chr2	18214104	1	Deletion
Chr2	18215889	1	Deletion
Chr2	18215959	1	Deletion
Chr2	18216017	1	Insertion
Chr2	18216561	1	Deletion
Chr2	18216563	1	Insertion
Chr2	18216581	2	Deletion
Chr2	18216586	1	Deletion
Chr2	18216588	4	Deletion
Chr2	18216594	1	Deletion
Chr2	18216600	3	Deletion
Chr2	18216604	2	Deletion
Chr2	18216611	1	Deletion
Chr2	18216614	1	Insertion
Chr2	18216622	3	Deletion
Chr2	18216627	1	Deletion
Chr2	18216630	2	Deletion
Chr2	18216677	3	Insertion
Chr2	18217275	3	Insertion
Chr2	18217487	1	Deletion
Chr2	18217550	1	Insertion
Chr2	18217583	2	Insertion
Chr2	18217593	2	Insertion
Chr2	18217598	1	Deletion
Chr2	18217618	1	Deletion
Chr2	18217620	1	Deletion
Chr2	18217631	2	Deletion
Chr2	18217635	1	Deletion
Chr2	18217639	2	Deletion
Chr2	18217643	3	Deletion
Chr2	18217656	1	Insertion
Chr2	18217738	8	Insertion
Chr2	18220711	1	Insertion
Chr2	18221419	1	Deletion
Chr2	18221633	10	Deletion
Chr2	18221795	1	Deletion
Chr2	18221856	3	Deletion
Chr2	18221861	14	Deletion
Chr2	18222202	1	Deletion
Chr2	18222301	14	Deletion
Chr2	18222415	1	Insertion
Chr2	18223977	3	Deletion
Chr2	18224384	27	Deletion
Chr2	18224461	2	Insertion
Chr2	18224733	1	Deletion
Chr2	18225720	1	Deletion
Chr2	18225766	15	Deletion
Chr2	18226311	15	Deletion
Chr2	18227748	83	Deletion
Chr2	18227876	1	Insertion
Chr2	18227900	1	Insertion
Chr2	18228364	1	Insertion
Chr2	18228493	31	Deletion
Chr2	18228878	3	Deletion
Chr2	18228959	2	Deletion
Chr2	18229203	15	Deletion
Chr2	18229221	13	Deletion
Chr2	18229236	12	Deletion
Chr2	18229279	1	Deletion
Chr2	18229396	2	Insertion
Chr2	18229662	3	Insertion
Chr2	18229663	1	Insertion
Chr2	18229751	10	Insertion
Chr2	18230328	2	Insertion
Chr2	18230679	2	Insertion
Chr2	18232451	2	Insertion
Chr2	18232474	3	Insertion
Chr2	18232795	1	Deletion
Chr2	18232981	1	Insertion
Chr2	18233522	9	Insertion
Chr2	18233856	2	Deletion
Chr2	18234600	1	Insertion
Chr2	18234726	1	Deletion
Chr2	18241149	1	Deletion
Chr2	18242222	3	Deletion
Chr2	18243181	1	Insertion
Chr2	18243956	2	Deletion
Chr2	18244340	1	Deletion
Chr2	18246281	1	Insertion
Chr2	18247362	3	Deletion
Chr2	18247524	12	Insertion
Chr2	18247616	1	Insertion
Chr2	18247772	1	Deletion
Chr2	18247842	2	Deletion
Chr2	18247999	8	Insertion
Chr2	18248035	6	Deletion
Chr2	18248317	3	Insertion
Chr2	18248319	14	Insertion
Chr2	18248321	28	Insertion
Chr2	18248326	4	Insertion
Chr2	18249107	22	Insertion
Chr2	18249316	20	Deletion
Chr2	18249339	2	Deletion
Chr2	18249939	2	Insertion
Chr2	18250168	1	Insertion
Chr2	18251148	8	Insertion
Chr2	18251149	2	Insertion
Chr2	18252663	1	Insertion
Chr2	18253678	1	Deletion
Chr2	18253693	1	Deletion
Chr2	18253741	1	Insertion
Chr2	18253832	20	Insertion
Chr2	18254089	22	Deletion
Chr2	18254279	1	Insertion
Chr2	18265956	1	Insertion
Chr2	18275639	1	Deletion
Chr2	18279681	1	Deletion
Chr2	18282909	2	Deletion
Chr2	18283621	1	Deletion
Chr2	18283643	1	Deletion
Chr2	18283729	1	Deletion
Chr2	18284243	2	Deletion
Chr2	18286393	1	Deletion
Chr2	18286409	1	Deletion
Chr2	18286482	1	Insertion
Chr2	18287332	3	Insertion
Chr2	18288599	1	Deletion
Chr2	18289069	3	Deletion
Chr2	18289867	1	Insertion
Chr2	18290889	1	Deletion
Chr2	18291192	4	Insertion
Chr2	18291269	1	Deletion
Chr2	18291355	1	Deletion
Chr2	18291395	8	Insertion
Chr2	18291493	20	Insertion
Chr2	18291494	2	Insertion
Chr2	18293647	1	Insertion
Chr2	18293786	7	Insertion
Chr2	18293787	6	Insertion
Chr2	18294799	1	Deletion
Chr2	18295622	1	Insertion
Chr2	18297524	1	Insertion
Chr2	18297975	5	Insertion
Chr2	18298557	5	Insertion
Chr2	18299625	1	Deletion
Chr2	18299841	1	Deletion
Chr2	18300867	4	Insertion
Chr2	18301127	31	Insertion
Chr2	18301270	1	Insertion
Chr2	18303558	2	Deletion
Chr2	18303831	1	Insertion
Chr2	18304359	5	Insertion
Chr2	18306206	1	Insertion
Chr2	18309284	1	Deletion
Chr2	18310194	1	Insertion
Chr2	18310598	1	Deletion
Chr2	18311078	1	Insertion
Chr2	18311834	2	Insertion
Chr2	18314356	1	Insertion
Chr2	18314424	23	Deletion
Chr2	18314450	13	Deletion
Chr2	18314464	2	Deletion
Chr2	18314955	1	Insertion
Chr2	18314999	9	Insertion
Chr2	18315479	1	Insertion
Chr2	18315875	7	Insertion
Chr2	18316392	9	Insertion
Chr2	18317384	14	Deletion
Chr2	18317579	11	Insertion
Chr2	18317612	11	Insertion
Chr2	18317982	17	Insertion
Chr2	18318062	22	Insertion
Chr2	18321761	1	Insertion
Chr2	18321788	2	Deletion
Chr2	18321934	1	Insertion
Chr2	18322909	1	Deletion
Chr2	18323197	1	Deletion
Chr2	18323218	1	Deletion
Chr2	18324412	1	Deletion
Chr2	18326416	5	Deletion
Chr2	18327705	1	Insertion
Chr2	18327878	13	Insertion
Chr2	18328202	2	Deletion
Chr2	18328562	1	Insertion
Chr2	18329684	15	Deletion
Chr2	18329706	2	Deletion
Chr2	18330244	2	Deletion
Chr2	18330272	2	Deletion
Chr2	18330701	4	Insertion
Chr2	18332144	1	Insertion
Chr2	18332794	3	Insertion
Chr2	18332812	47	Deletion
Chr2	18333158	1	Insertion
Chr2	18333604	2	Deletion
Chr2	18334379	7	Insertion
Chr2	18334381	7	Insertion
Chr2	18339135	2	Deletion
Chr2	18339167	1	Insertion
Chr2	18353287	2	Insertion
Chr2	18353513	1	Insertion
Chr2	18353515	4	Insertion
Chr2	18353531	1	Insertion
Chr2	18353762	13	Deletion
Chr2	18353899	1	Deletion
Chr2	18353913	1	Insertion
Chr2	18354147	2	Insertion
Chr2	18354181	1	Insertion
Chr2	18354239	3	Deletion
Chr2	18354443	8	Deletion
Chr2	18354452	1	Deletion
Chr2	18354496	1	Insertion
Chr2	18354522	2	Deletion
Chr2	18354606	1	Insertion
Chr2	18354607	1	Insertion
Chr2	18355408	2	Deletion
Chr2	18355821	7	Deletion
Chr2	18355859	1	Insertion
Chr2	18359728	1	Deletion
Chr2	18360815	3	Insertion
Chr2	18360820	2	Insertion
Chr2	18360828	1	Insertion
Chr2	18360831	8	Insertion
Chr2	18360832	1	Insertion
Chr2	18360834	1	Insertion
Chr2	18361193	1	Insertion
Chr2	18361391	4	Deletion
Chr2	18361420	15	Deletion
Chr2	18361561	10	Insertion
Chr2	18361577	1	Insertion
Chr2	18361683	1	Deletion
Chr2	18361848	1	Insertion
Chr2	18362378	1	Insertion
Chr2	18362593	2	Deletion
Chr2	18362680	2	Insertion
Chr2	18363316	10	Deletion
Chr2	18363341	1	Deletion
Chr2	18363343	1	Deletion
Chr2	18363712	2	Deletion
Chr2	18363812	1	Deletion
Chr2	18364765	2	Deletion
Chr2	18365251	1	Deletion
Chr2	18365411	3	Deletion
Chr2	18365900	1	Deletion
Chr2	18366330	2	Deletion
Chr2	18366350	1	Insertion
Chr2	18366421	1	Insertion
Chr2	18366548	1	Insertion
Chr2	18367536	6	Insertion
Chr2	18367924	8	Deletion
Chr2	18367934	12	Deletion
Chr2	18367948	1	Deletion
Chr2	18368209	4	Deletion
Chr2	18368763	1	Insertion
Chr2	18368816	1	Deletion
Chr2	18368908	1	Insertion
Chr2	18369164	6	Deletion
Chr2	18369173	1	Insertion
Chr2	18369448	10	Insertion
Chr2	18369531	1	Insertion
Chr2	18370773	1	Deletion
Chr2	18371734	1	Deletion
Chr2	18372692	4	Deletion
Chr2	18372715	1	Insertion
Chr2	18372776	1	Insertion
Chr2	18372781	1	Insertion
Chr2	18373092	1	Insertion
Chr2	18373746	1	Deletion
Chr2	18373748	1	Deletion
Chr2	18374636	14	Insertion
Chr2	18376431	3	Insertion
Chr2	18382035	14	Insertion
Chr2	18382151	10	Insertion
Chr2	18383754	1	Deletion
Chr2	18386733	35	Insertion
Chr2	18386734	7	Insertion
Chr2	18387170	4	Insertion
Chr2	18387667	9	Deletion
Chr2	18388096	1	Deletion
Chr2	18388176	2	Insertion
Chr2	18388238	7	Deletion
Chr2	18388295	8	Insertion
Chr2	18388835	2	Insertion
Chr2	18388890	3	Deletion
Chr2	18390358	1	Insertion
Chr2	18390742	2	Deletion
Chr2	18391860	1	Deletion
Chr2	18392361	6	Insertion
Chr2	18392442	2	Insertion
Chr2	18394704	6	Deletion
Chr2	18394749	1	Insertion
Chr2	18394879	1	Insertion
Chr2	18394898	2	Insertion
Chr2	18395034	14	Deletion
Chr2	18395278	5	Deletion
Chr2	18395612	1	Deletion
Chr2	18396129	6	Insertion
Chr2	18396391	4	Deletion
Chr2	18396452	3	Deletion
Chr2	18397493	4	Insertion
Chr2	18397644	4	Deletion
Chr2	18397650	6	Deletion
Chr2	18397671	1	Deletion
Chr2	18397847	1	Insertion
Chr2	18399904	3	Deletion
Chr2	18400083	1	Insertion
Chr2	18400499	1	Deletion
Chr2	18400618	2	Insertion
Chr2	18401747	22	Deletion
Chr2	18401814	4	Deletion
Chr2	18401819	7	Deletion
Chr2	18401915	5	Deletion
Chr2	18402049	1	Deletion
Chr2	18402111	1	Deletion
Chr2	18402324	1	Deletion
Chr2	18402600	2	Insertion
Chr2	18402621	3	Insertion
Chr2	18402623	1	Insertion
Chr2	18402624	7	Insertion
Chr2	18402626	1	Insertion
Chr2	18403195	2	Insertion
Chr2	18403232	4	Insertion
Chr2	18403339	1	Insertion
Chr2	18403699	1	Deletion
Chr2	18403983	19	Deletion
Chr2	18404225	15	Insertion
Chr2	18404302	1	Deletion
Chr2	18407051	10	Insertion
Chr2	18410491	1	Insertion
Chr2	18410561	2	Deletion
Chr2	18411441	6	Insertion
Chr2	18411532	2	Deletion
Chr2	18411535	8	Deletion
Chr2	18411771	1	Insertion
Chr2	18411861	1	Deletion
Chr2	18411897	1	Deletion
Chr2	18411909	2	Insertion
Chr2	18412130	4	Insertion
Chr2	18412355	1	Deletion
Chr2	18413211	1	Deletion
Chr2	18413553	1	Deletion
Chr2	18414262	1	Deletion
Chr2	18414678	6	Insertion
Chr2	18414679	5	Insertion
Chr2	18414688	1	Insertion
Chr2	18414689	1	Insertion
Chr2	18414691	6	Insertion
Chr2	18416648	3	Deletion
Chr2	18416853	2	Insertion
Chr2	18417029	3	Insertion
Chr2	18417159	1	Insertion
Chr2	18417162	4	Insertion
Chr2	18417163	1	Insertion
Chr2	18417170	1	Deletion
Chr2	18417241	1	Deletion
Chr2	18417385	1	Insertion
Chr2	18417393	1	Deletion
Chr2	18417970	1	Insertion
Chr2	18418487	1	Insertion
Chr2	18418598	1	Deletion
Chr2	18418863	5	Insertion
Chr2	18419068	1	Deletion
Chr2	18419348	1	Insertion
Chr2	18419369	2	Insertion
Chr2	18419440	1	Deletion
Chr2	18419443	2	Deletion
Chr2	18419449	23	Deletion
Chr2	18419560	4	Insertion
Chr2	18419561	4	Insertion
Chr2	18419592	2	Deletion
Chr2	18419645	2	Deletion
Chr2	18419764	1	Deletion
Chr2	18419939	4	Insertion
Chr2	18420277	1	Deletion
Chr2	18420291	19	Deletion
Chr2	18420523	7	Deletion
Chr2	18420532	10	Deletion
Chr2	18420576	2	Insertion
Chr2	18420741	1	Insertion
Chr2	18420779	8	Deletion
Chr2	18420822	1	Deletion
Chr2	18420828	2	Deletion
Chr2	18420932	1	Deletion
Chr2	18421393	1	Deletion
Chr2	18421403	2	Deletion
Chr2	18421436	1	Insertion
Chr2	18421455	2	Deletion
Chr2	18430333	6	Insertion
Chr2	18430371	2	Deletion
Chr2	18430409	4	Insertion
Chr2	18430418	1	Insertion
Chr2	18439091	6	Deletion
Chr2	18439151	3	Insertion
Chr2	18439362	4	Insertion
Chr2	18439456	1	Insertion
Chr2	18439459	6	Insertion
Chr2	18439465	1	Insertion
Chr2	18439467	1	Insertion
Chr2	18439487	1	Insertion
Chr2	18439535	1	Deletion
Chr2	18439546	1	Insertion
Chr2	18439614	4	Deletion
Chr2	18439640	6	Insertion
Chr2	18439660	1	Insertion
Chr2	18439753	2	Insertion
Chr2	18439796	1	Insertion
Chr2	18439900	3	Deletion
Chr2	18439947	5	Deletion
Chr2	18440086	1	Insertion
Chr2	18440104	1	Insertion
Chr2	18440149	1	Insertion
Chr2	18440175	5	Deletion
Chr2	18441676	2	Insertion
Chr2	18441690	16	Insertion
Chr2	18441845	4	Insertion
Chr2	18441969	1	Deletion
Chr2	18442042	1	Insertion
Chr2	18442136	1	Deletion
Chr2	18442257	1	Deletion
Chr2	18442528	2	Deletion
Chr2	18442533	7	Deletion
Chr2	18442542	1	Deletion
Chr2	18442820	1	Insertion
Chr2	18442840	7	Insertion
Chr2	18442972	1	Deletion
Chr2	18443111	1	Deletion
Chr2	18443194	1	Insertion
Chr2	18443523	1	Deletion
Chr2	18443876	1	Insertion
Chr2	18443956	5	Insertion
Chr2	18444125	1	Deletion
Chr2	18444130	8	Deletion
Chr2	18444527	2	Deletion
Chr2	18445468	1	Insertion
Chr2	18445483	5	Insertion
Chr2	18445486	2	Insertion
Chr2	18445488	2	Insertion
Chr2	18445490	1	Insertion
Chr2	18445493	1	Insertion
Chr2	18445660	1	Deletion
Chr2	18445925	10	Deletion
Chr2	18446165	3	Deletion
Chr2	18446208	8	Deletion
Chr2	18446412	3	Deletion
Chr2	18447167	6	Deletion
Chr2	18447429	4	Insertion
Chr2	18447630	1	Insertion
Chr2	18447884	1	Deletion
Chr2	18448814	2	Insertion
Chr2	18448989	2	Insertion
Chr2	18449478	1	Deletion
Chr2	18449624	7	Insertion
Chr2	18449627	4	Insertion
Chr2	18449631	9	Insertion
Chr2	18449633	8	Insertion
Chr2	18449809	1	Deletion
Chr2	18449908	1	Insertion
Chr2	18449967	1	Deletion
Chr2	18450023	3	Insertion
Chr2	18450026	2	Insertion
Chr2	18450031	10	Insertion
Chr2	18450033	1	Insertion
Chr2	18450078	1	Insertion
Chr2	18450264	1	Insertion
Chr2	18450267	1	Deletion
Chr2	18450321	1	Insertion
Chr2	18450445	1	Insertion
Chr2	18453271	7	Insertion
Chr2	18453325	1	Insertion
Chr2	18453326	2	Insertion
Chr2	18453328	2	Insertion
Chr2	18453330	12	Insertion
Chr2	18453450	4	Insertion
Chr2	18453494	1	Insertion
Chr2	18453863	1	Insertion
Chr2	18453945	7	Insertion
Chr2	18453991	4	Insertion
Chr2	18454272	1	Deletion
Chr2	18454282	2	Deletion
Chr2	18454774	1	Insertion
Chr2	18454784	1	Deletion
Chr2	18454827	11	Deletion
Chr2	18454965	1	Deletion
Chr2	18455048	3	Deletion
Chr2	18455139	1	Insertion
Chr2	18455146	1	Insertion
Chr2	18455154	14	Insertion
Chr2	18455155	1	Insertion
Chr2	18455237	2	Insertion
Chr2	18455272	2	Insertion
Chr2	18455278	2	Insertion
Chr2	18455346	6	Deletion
Chr2	18455421	28	Deletion
Chr2	18455453	2	Deletion
Chr2	18455460	18	Deletion
Chr2	18455531	2	Deletion
Chr2	18455665	5	Deletion
Chr2	18455762	25	Deletion
Chr2	18455825	1	Insertion
Chr2	18455868	1	Deletion
Chr2	18455907	2	Deletion
Chr2	18455960	3	Insertion
Chr2	18455961	2	Insertion
Chr2	18456060	11	Insertion
Chr2	18456122	14	Insertion
Chr2	18456124	1	Insertion
Chr2	18456126	4	Insertion
Chr2	18456201	2	Deletion
Chr2	18456340	1	Insertion
Chr2	18456360	8	Insertion
Chr2	18456474	5	Insertion
Chr2	18456548	1	Deletion
Chr2	18456556	9	Insertion
Chr2	18456665	2	Deletion
Chr2	18456943	1	Insertion
Chr2	18456998	10	Insertion
Chr2	18456999	1	Insertion
Chr2	18457134	7	Deletion
Chr2	18457142	6	Deletion
Chr2	18457199	23	Deletion
Chr2	18457339	3	Deletion
Chr2	18457416	1	Insertion
Chr2	18457461	2	Insertion
Chr2	18457482	1	Deletion
Chr2	18458033	5	Deletion
Chr2	18458056	1	Insertion
Chr2	18458058	3	Insertion
Chr2	18458108	7	Deletion
Chr2	18458160	1	Insertion
Chr2	18458161	2	Insertion
Chr2	18458163	2	Insertion
Chr2	18458198	3	Deletion
Chr2	18458339	1	Deletion
Chr2	18458403	3	Deletion
Chr2	18458449	1	Deletion
Chr2	18458644	12	Insertion
Chr2	18458702	6	Insertion
Chr2	18458724	1	Deletion
Chr2	18458917	1	Insertion
Chr2	18459012	1	Deletion
Chr2	18459014	1	Deletion
Chr2	18459057	6	Deletion
Chr2	18461279	2	Insertion
Chr2	18461342	3	Insertion
Chr2	18461344	1	Insertion
Chr2	18461347	1	Deletion
Chr2	18461352	2	Deletion
Chr2	18461429	2	Deletion
Chr2	18461771	4	Insertion
Chr2	18461782	1	Insertion
Chr2	18461788	1	Insertion
Chr2	18461900	29	Insertion
Chr2	18462062	7	Insertion
Chr2	18462583	12	Deletion
Chr2	18463221	5	Insertion
Chr2	18463275	17	Insertion
Chr2	18463276	1	Insertion
Chr2	18463455	2	Deletion
Chr2	18463478	10	Deletion
Chr2	18463572	8	Insertion
Chr2	18463576	10	Insertion
Chr2	18463577	1	Insertion
Chr2	18463578	4	Insertion
Chr2	18463579	3	Insertion
Chr2	18463582	11	Insertion
Chr2	18463583	2	Insertion
Chr2	18463585	7	Insertion
Chr2	18463587	3	Insertion
Chr2	18463608	1	Deletion
Chr2	18464508	5	Deletion
Chr2	18464790	1	Insertion
Chr2	18464873	2	Deletion
Chr2	18464925	2	Insertion
Chr2	18465243	3	Deletion
Chr2	18465251	1	Deletion
Chr2	18475986	1	Deletion
Chr2	18476097	6	Insertion
Chr2	18476098	3	Insertion
Chr2	18476107	3	Insertion
Chr2	18476108	4	Insertion
Chr2	18476213	7	Insertion
Chr2	18476270	2	Insertion
Chr2	18476349	2	Deletion
Chr2	18476363	7	Deletion
Chr2	18476449	3	Deletion
Chr2	18479547	8	Insertion
Chr2	18479560	6	Insertion
Chr2	18479580	3	Insertion
Chr2	18479595	8	Insertion
Chr2	18479844	1	Insertion
Chr2	18479882	4	Deletion
Chr2	18479940	1	Insertion
Chr2	18480058	14	Insertion
Chr2	18480068	1	Deletion
Chr2	18480141	1	Deletion
Chr2	18480171	2	Insertion
Chr2	18480179	2	Insertion
Chr2	18480271	2	Insertion
Chr2	18480289	6	Deletion
Chr2	18480497	1	Deletion
Chr2	18480526	4	Insertion
Chr2	18480612	3	Insertion
Chr2	18480956	2	Insertion
Chr2	18481033	2	Insertion
Chr2	18481034	2	Insertion
Chr2	18481123	7	Deletion
Chr2	18481308	1	Deletion
Chr2	18481310	2	Deletion
Chr2	18481584	5	Deletion
Chr2	18482058	3	Deletion
Chr2	18483057	12	Deletion
Chr2	18483120	3	Insertion
Chr2	18483552	2	Insertion
Chr2	18483653	1	Deletion
Chr2	18490246	4	Deletion
Chr2	18490426	3	Insertion
Chr2	18490720	2	Insertion
Chr2	18490722	1	Insertion
Chr2	18490723	1	Insertion
Chr2	18490724	3	Insertion
Chr2	18490938	1	Deletion
Chr2	18491022	2	Insertion
Chr2	18494207	1	Deletion
Chr2	18494311	1	Insertion
Chr2	18494371	1	Deletion
Chr2	18494507	3	Insertion
Chr2	18494508	1	Insertion
Chr2	18494509	1	Insertion
Chr2	18494727	1	Insertion
Chr2	18494818	1	Insertion
Chr2	18494828	1	Deletion
Chr2	18494871	6	Insertion
Chr2	18494875	2	Insertion
Chr2	18494949	6	Insertion
Chr2	18494965	1	Insertion
Chr2	18494969	1	Insertion
Chr2	18494972	5	Insertion
Chr2	18495072	1	Deletion
Chr2	18495202	1	Insertion
Chr2	18495266	1	Insertion
Chr2	18495466	1	Insertion
Chr2	18495498	1	Deletion
Chr2	18495570	2	Insertion
Chr2	18495641	2	Insertion
Chr2	18495675	1	Deletion
Chr2	18496047	1	Deletion
Chr2	18496096	1	Deletion
Chr2	18496114	1	Insertion
Chr2	18496500	2	Insertion
Chr2	18497335	8	Insertion
Chr2	18497336	3	Insertion
Chr2	18497340	1	Insertion
Chr2	18497466	2	Deletion
Chr2	18497516	3	Insertion
Chr2	18497538	2	Insertion
Chr2	18497582	1	Insertion
Chr2	18497632	1	Insertion
Chr2	18497796	6	Deletion
Chr2	18497874	9	Deletion
Chr2	18497950	1	Deletion
Chr2	18509968	7	Insertion
Chr2	18509974	1	Insertion
Chr2	18510167	42	Deletion
Chr2	18510318	1	Insertion
Chr2	18510537	1	Insertion
Chr2	18510540	1	Deletion
Chr2	18589347	8	Insertion
Chr2	18589404	1	Insertion
Chr2	18589595	1	Insertion
Chr2	18589640	1	Deletion
Chr2	18604726	3	Insertion
Chr2	18604942	1	Insertion
Chr2	18604960	3	Deletion
Chr2	18604965	4	Deletion
Chr2	18604989	1	Insertion
Chr2	18605018	1	Insertion
Chr2	18605218	1	Deletion
Chr2	18605320	2	Insertion
Chr2	18605345	3	Insertion
Chr2	18605356	2	Insertion
Chr2	18605396	1	Insertion
Chr2	18605398	2	Insertion
Chr2	18605427	1	Insertion
Chr2	18605445	6	Deletion
Chr2	18605501	3	Deletion
Chr2	18605508	1	Deletion
Chr2	18605653	2	Insertion
Chr2	18605744	1	Deletion
Chr2	18605863	13	Insertion
Chr2	18605864	2	Insertion
Chr2	18605905	1	Insertion
Chr2	18606206	1	Insertion
Chr2	18606207	1	Insertion
Chr2	18606263	3	Deletion
Chr2	18606307	6	Deletion
Chr2	18606589	3	Deletion
Chr2	18606686	1	Insertion
Chr2	18606916	2	Insertion
Chr2	18607336	1	Deletion
Chr2	18607354	4	Insertion
Chr2	18607367	1	Insertion
Chr2	18608319	4	Insertion
Chr2	18609010	5	Deletion
Chr2	18609023	2	Deletion
Chr2	18609026	9	Deletion
Chr2	18609036	5	Deletion
Chr2	18609042	1	Deletion
Chr2	18609044	6	Deletion
Chr2	18609101	21	Deletion
Chr2	18609369	1	Insertion
Chr2	18609561	2	Insertion
Chr2	18610222	8	Insertion
Chr2	18610273	8	Insertion
Chr2	18610283	5	Insertion
Chr2	18610299	23	Insertion
Chr2	18610301	1	Insertion
Chr2	18610350	4	Insertion
Chr2	18610626	1	Insertion
Chr2	18610646	2	Insertion
Chr2	18611049	10	Deletion
Chr2	18611089	1	Insertion
Chr2	18611091	1	Insertion
Chr2	18611107	3	Insertion
Chr2	18611150	4	Deletion
Chr2	18611350	2	Insertion
Chr2	18611406	2	Deletion
Chr2	18611437	2	Insertion
Chr2	18611790	2	Insertion
Chr2	18611804	16	Insertion
Chr2	18611846	1	Deletion
Chr2	18611848	1	Deletion
Chr2	18611850	1	Deletion
Chr2	18611856	2	Insertion
Chr2	18611943	2	Insertion
Chr2	18612020	1	Insertion
Chr2	18622921	1	Insertion
Chr2	18622950	5	Deletion
Chr2	18623039	1	Deletion
Chr2	18623042	2	Deletion
Chr2	18623076	1	Deletion
Chr2	18623232	10	Deletion
Chr2	18623243	2	Deletion
Chr2	18623284	1	Insertion
Chr2	18623511	1	Insertion
Chr2	18623533	1	Insertion
Chr2	18623537	1	Deletion
Chr2	18623856	5	Deletion
Chr2	18623913	11	Deletion
Chr2	18623973	7	Deletion
Chr2	18624073	1	Insertion
Chr2	18624176	1	Insertion
Chr2	18624318	2	Insertion
Chr2	18624378	3	Insertion
Chr2	18624408	12	Deletion
Chr2	18624484	18	Insertion
Chr2	18625381	22	Insertion
Chr2	18625586	1	Insertion
Chr2	18625663	1	Insertion
Chr2	18626058	1	Deletion
Chr2	18626163	7	Insertion
Chr2	18627997	1	Insertion
Chr2	18628097	1	Deletion
Chr2	18628302	8	Insertion
Chr2	18629001	1	Deletion
Chr2	18630011	14	Insertion
Chr2	18630477	2	Deletion
Chr2	18631601	37	Insertion
Chr2	18631605	18	Insertion
Chr2	18631607	2	Insertion
Chr2	18631652	1	Deletion
Chr2	18632210	1	Deletion
Chr2	18632686	6	Deletion
Chr2	18632811	4	Deletion
Chr2	18632887	1	Deletion
Chr2	18633319	1	Insertion
Chr2	18634211	5	Deletion
Chr2	18634329	3	Insertion
Chr2	18634548	1	Deletion
Chr2	18636229	1	Deletion
Chr2	18636515	2	Deletion
Chr2	18636596	2	Insertion
Chr2	18636969	1	Insertion
Chr2	18637155	3	Insertion
Chr2	18637759	1	Deletion
Chr2	18637868	1	Deletion
Chr2	18638084	1	Insertion
Chr2	18638232	1	Insertion
Chr2	18638473	2	Insertion
Chr2	18639056	1	Deletion
Chr2	18639398	6	Deletion
Chr2	18639465	1	Deletion
Chr2	18639468	3	Deletion
Chr2	18639493	1	Deletion
Chr2	18639556	2	Deletion
Chr2	18639581	1	Insertion
Chr2	18639705	12	Deletion
Chr2	18640513	1	Insertion
Chr2	18640616	1	Deletion
Chr2	18640730	2	Insertion
Chr2	18640980	2	Insertion
Chr2	18641587	1	Insertion
Chr2	18641830	1	Deletion
Chr2	18641881	11	Deletion
Chr2	18641931	2	Deletion
Chr2	18641939	2	Deletion
Chr2	18642293	1	Deletion
Chr2	18643339	10	Insertion
Chr2	18643372	1	Deletion
Chr2	18644799	12	Deletion
Chr2	18645044	1	Deletion
Chr2	18645530	6	Insertion
Chr2	18653740	3	Insertion
Chr2	18654840	27	Insertion
Chr2	18654842	3	Insertion
Chr2	18654844	1	Insertion
Chr2	18654846	5	Insertion
Chr2	18659063	6	Deletion
Chr2	18659730	1	Insertion
Chr2	18659826	1	Insertion
Chr2	18659921	6	Deletion
Chr2	18659941	2	Deletion
Chr2	18659944	1	Deletion
Chr2	18660215	3	Deletion
Chr2	18660345	2	Insertion
Chr2	18660361	1	Deletion
Chr2	18660460	1	Deletion
Chr2	18660519	8	Deletion
Chr2	18660622	16	Insertion
Chr2	18660883	11	Insertion
Chr2	18661113	2	Insertion
Chr2	18661170	11	Insertion
Chr2	18661172	4	Insertion
Chr2	18661474	2	Insertion
Chr2	18661799	1	Deletion
Chr2	18662918	1	Insertion
Chr2	18664266	1	Deletion
Chr2	18664485	20	Insertion
Chr2	18666002	4	Deletion
Chr2	18666102	1	Insertion
Chr2	18666273	2	Insertion
Chr2	18666686	12	Insertion
Chr2	18666756	4	Insertion
Chr2	18666824	16	Insertion
Chr2	18666921	44	Deletion
Chr2	18670361	2	Insertion
Chr2	18671302	2	Deletion
Chr2	18671310	11	Deletion
Chr2	18671323	6	Deletion
Chr2	18671719	1	Deletion
Chr2	18672471	2	Deletion
Chr2	18672591	2	Deletion
Chr2	18672600	9	Insertion
Chr2	18672924	1	Deletion
Chr2	18673111	1	Deletion
Chr2	18673693	2	Insertion
Chr2	18676315	2	Insertion
Chr2	18678192	14	Insertion
Chr2	18679418	1	Deletion
Chr2	18679836	1	Insertion
Chr2	18680594	16	Insertion
Chr2	18680598	5	Insertion
Chr2	18680600	9	Insertion
Chr2	18681127	1	Insertion
Chr2	18682284	1	Insertion
Chr2	18682367	41	Insertion
Chr2	18683013	3	Insertion
Chr2	18686349	11	Deletion
Chr2	18687513	22	Deletion
Chr2	18687606	5	Deletion
Chr2	18687711	1	Insertion
Chr2	18698960	1	Insertion
Chr2	18703620	1	Insertion
Chr2	18703780	2	Insertion
Chr2	18706705	1	Deletion
Chr2	18707124	1	Deletion
Chr2	18708647	1	Insertion
Chr2	18709858	4	Insertion
Chr2	18710549	2	Deletion
Chr2	18712247	31	Insertion
Chr2	18712761	1	Insertion
Chr2	18712764	1	Insertion
Chr2	18712814	1	Insertion
Chr2	18713054	2	Deletion
Chr2	18714042	14	Insertion
Chr2	18714375	22	Deletion
Chr2	18714588	2	Insertion
Chr2	18715316	1	Insertion
Chr2	18715509	1	Insertion
Chr2	18716632	4	Deletion
Chr2	18716785	4	Insertion
Chr2	18719671	16	Deletion
Chr2	18719853	1	Deletion
Chr2	18720082	1	Deletion
Chr2	18720115	41	Insertion
Chr2	18720403	18	Deletion
Chr2	18720475	2	Deletion
Chr2	18720562	4	Deletion
Chr2	18721053	1	Deletion
Chr2	18721554	5	Insertion
Chr2	18721562	1	Insertion
Chr2	18721650	1	Deletion
Chr2	18722174	2	Insertion
Chr2	18722224	19	Deletion
Chr2	18722246	1	Deletion
Chr2	18722249	6	Deletion
Chr2	18723567	4	Deletion
Chr2	18724420	6	Insertion
Chr2	18724534	2	Insertion
Chr2	18724727	1	Insertion
Chr2	18725615	2	Insertion
Chr2	18725778	1	Deletion
Chr2	18727104	1	Insertion
Chr2	18728324	3	Insertion
Chr2	18728666	1	Insertion
Chr2	18730801	1	Insertion
Chr2	18731080	1	Insertion
Chr2	18732355	1	Deletion
Chr2	18733076	11	Insertion
Chr2	18733707	2	Insertion
Chr2	18733820	15	Insertion
Chr2	18734409	6	Deletion
Chr2	18734714	1	Insertion
Chr2	18734715	1	Insertion
Chr2	18735038	1	Insertion
Chr2	18735039	1	Insertion
Chr2	18735068	8	Deletion
Chr2	18735081	6	Deletion
Chr2	18735489	9	Deletion
Chr2	18735527	11	Insertion
Chr2	18736066	1	Insertion
Chr2	18736859	1	Insertion
Chr2	18737144	1	Deletion
Chr2	18737573	1	Deletion
Chr2	18737996	1	Deletion
Chr2	18738285	3	Insertion
Chr2	18738300	1	Deletion
Chr2	18740112	1	Insertion
Chr2	18740698	1	Insertion
Chr2	18741854	7	Insertion
Chr2	18742321	1	Insertion
Chr2	18742913	1	Insertion
Chr2	18743139	1	Insertion
Chr2	18743332	1	Insertion
Chr2	18743441	1	Insertion
Chr2	18744008	5	Insertion
Chr2	18744100	15	Insertion
Chr2	18744129	1	Insertion
Chr2	18744807	1	Insertion
Chr2	18745250	1	Insertion
Chr2	18746215	1	Deletion
Chr2	18746802	1	Deletion
Chr2	18747008	1	Insertion
Chr2	18747128	1	Deletion
Chr2	18748332	1	Deletion
Chr2	18748361	2	Insertion
Chr2	18748362	6	Insertion
Chr2	18748364	2	Insertion
Chr2	18748365	3	Insertion
Chr2	18748367	3	Insertion
Chr2	18748369	5	Insertion
Chr2	18748373	3	Insertion
Chr2	18748820	1	Insertion
Chr2	18748929	1	Deletion
Chr2	18748941	1	Deletion
Chr2	18749552	17	Insertion
Chr2	18749555	1	Insertion
Chr2	18749559	9	Insertion
Chr2	18749561	8	Insertion
Chr2	18749563	2	Insertion
Chr2	18749565	8	Insertion
Chr2	18749566	1	Insertion
Chr2	18749664	1	Insertion
Chr2	18750004	1	Deletion
Chr2	18752041	7	Insertion
Chr2	18752417	2	Insertion
Chr2	18752430	1	Insertion
Chr2	18752495	4	Insertion
Chr2	18752498	1	Insertion
Chr2	18752619	10	Deletion
Chr2	18753866	3	Insertion
Chr2	18754121	2	Insertion
Chr2	18754386	2	Deletion
Chr2	18754570	1	Deletion
Chr2	18754828	11	Deletion
Chr2	18754841	1	Deletion
Chr2	18755121	1	Deletion
Chr2	18755169	1	Deletion
Chr2	18755363	19	Insertion
Chr2	18755466	8	Insertion
Chr2	18755468	3	Insertion
Chr2	18755469	1	Insertion
Chr2	18755470	8	Insertion
Chr2	18755471	1	Insertion
Chr2	18755694	2	Deletion
Chr2	18755894	2	Insertion
Chr2	18755896	12	Insertion
Chr2	18755897	5	Insertion
Chr2	18756169	3	Insertion
Chr2	18756588	1	Insertion
Chr2	18756756	1	Deletion
Chr2	18757090	1	Deletion
Chr2	18757161	2	Deletion
Chr2	18760452	6	Insertion
Chr2	18760462	2	Insertion
Chr2	18760616	10	Insertion
Chr2	18760631	3	Insertion
Chr2	18760646	6	Insertion
Chr2	18760774	5	Deletion
Chr2	18761293	2	Insertion
Chr2	18761804	1	Insertion
Chr2	18761941	4	Deletion
Chr2	18762376	1	Insertion
Chr2	18762695	6	Insertion
Chr2	18763246	1	Deletion
Chr2	18764541	2	Insertion
Chr2	18765667	23	Insertion
Chr2	18765668	23	Insertion
Chr2	18765671	23	Insertion
Chr2	18766363	1	Insertion
Chr2	18769575	2	Insertion
Chr2	18770104	1	Insertion
Chr2	18770188	1	Deletion
Chr2	18770509	3	Deletion
Chr2	18770657	18	Insertion
Chr2	18771409	3	Deletion
Chr2	18771692	1	Deletion
Chr2	18772124	1	Deletion
Chr2	18772348	2	Insertion
Chr2	18772366	2	Insertion
Chr2	18772368	2	Insertion
Chr2	18772370	2	Insertion
Chr2	18772374	2	Insertion
Chr2	18772414	2	Insertion
Chr2	18772428	2	Insertion
Chr2	18772430	2	Insertion
Chr2	18772432	2	Insertion
Chr2	18772438	2	Insertion
Chr2	18772448	2	Insertion
Chr2	18772454	2	Insertion
Chr2	18772456	2	Insertion
Chr2	18772458	2	Insertion
Chr2	18772460	2	Insertion
Chr2	18772462	2	Insertion
Chr2	18772464	2	Insertion
Chr2	18772466	2	Insertion
Chr2	18772468	2	Insertion
Chr2	18772470	2	Insertion
Chr2	18772472	3	Insertion
Chr2	18772474	1	Insertion
Chr2	18772478	2	Insertion
Chr2	18772536	2	Insertion
Chr2	18772546	2	Insertion
Chr2	18772553	2	Insertion
Chr2	18772565	2	Insertion
Chr2	18772580	2	Insertion
Chr2	18772585	2	Insertion
Chr2	18772587	2	Insertion
Chr2	18772589	2	Insertion
Chr2	18772831	5	Insertion
Chr2	18773731	6	Deletion
Chr2	18774087	5	Deletion
Chr2	18775149	1	Deletion
Chr2	18775210	1	Deletion
Chr2	18775954	3	Deletion
Chr2	18776560	3	Insertion
Chr2	18777873	1	Insertion
Chr2	18778094	6	Insertion
Chr2	18778127	1	Insertion
Chr2	18781674	4	Insertion
Chr2	18781756	1	Deletion
Chr2	18783542	1	Deletion
Chr2	18784228	1	Insertion
Chr2	18784587	4	Deletion
Chr2	18784601	3	Deletion
Chr2	18784605	1	Deletion
Chr2	18784706	3	Insertion
Chr2	18784780	2	Deletion
Chr2	18784893	9	Insertion
Chr2	18785520	1	Deletion
Chr2	18786426	1	Insertion
Chr2	18787352	3	Insertion
Chr2	18787456	3	Deletion
Chr2	18788162	2	Deletion
Chr2	18788335	6	Deletion
Chr2	18790710	22	Insertion
Chr2	18792418	8	Deletion
Chr2	18792776	2	Deletion
Chr2	18792998	2	Insertion
Chr2	18794672	1	Insertion
Chr2	18795023	10	Insertion
Chr2	18795073	1	Deletion
Chr2	18795215	1	Deletion
Chr2	18796078	9	Insertion
Chr2	18796341	1	Deletion
Chr2	18797012	1	Deletion
Chr2	18797422	4	Deletion
Chr2	18797651	2	Deletion
Chr2	18797907	2	Insertion
Chr2	18797938	1	Insertion
Chr2	18798150	11	Insertion
Chr2	18799232	30	Deletion
Chr2	18799263	9	Deletion
Chr2	18799275	1	Deletion
Chr2	18799282	21	Deletion
Chr2	18799305	8	Deletion
Chr2	18799316	8	Deletion
Chr2	18799710	2	Insertion
Chr2	18800005	1	Insertion
Chr2	18800970	2	Insertion
Chr2	18801534	6	Deletion
Chr2	18802241	1	Deletion
Chr2	18802426	1	Deletion
Chr2	18803110	2	Deletion
Chr2	18804321	2	Insertion
Chr2	18804832	1	Deletion
Chr2	18804922	2	Deletion
Chr2	18805033	1	Deletion
Chr2	18807355	1	Deletion
Chr2	18807403	1	Insertion
Chr2	18807419	1	Insertion
Chr2	18808258	1	Deletion
Chr2	18813407	1	Deletion
Chr2	18813465	1	Deletion
Chr2	18813604	1	Insertion
Chr2	18813720	2	Insertion
Chr2	18814753	2	Insertion
Chr2	18819273	1	Insertion
Chr2	18820011	2	Insertion
Chr2	18820611	2	Deletion
Chr2	18822562	8	Deletion
Chr2	18822757	1	Insertion
Chr2	18822857	4	Insertion
Chr2	18822858	2	Insertion
Chr2	18822863	6	Insertion
Chr2	18823099	9	Deletion
Chr2	18823192	3	Insertion
Chr2	18823776	1	Insertion
Chr2	18823844	2	Deletion
Chr2	18824189	1	Insertion
Chr2	18824511	1	Insertion
Chr2	18825472	1	Deletion
Chr2	18830187	1	Insertion
Chr2	18832820	38	Insertion
Chr2	18833079	1	Insertion
Chr2	18833581	1	Insertion
Chr2	18833582	1	Insertion
Chr2	18833714	1	Insertion
Chr2	18834649	2	Insertion
Chr2	18835106	18	Deletion
Chr2	18835126	9	Deletion
Chr2	18835256	1	Insertion
Chr2	18835408	22	Deletion
Chr2	18835538	21	Deletion
Chr2	18835849	2	Insertion
Chr2	18835873	1	Deletion
Chr2	18835971	1	Insertion
Chr2	18835976	6	Deletion
Chr2	18835996	2	Deletion
Chr2	18836504	2	Insertion
Chr2	18836658	1	Deletion
Chr2	18837167	1	Insertion
Chr2	18837797	1	Insertion
Chr2	18837962	1	Deletion
Chr2	18837964	1	Deletion
Chr2	18839169	1	Insertion
Chr2	18839878	15	Insertion
Chr2	18840372	1	Insertion
Chr2	18840470	14	Insertion
Chr2	18842106	3	Insertion
Chr2	18842883	2	Insertion
Chr2	18844689	2	Insertion
Chr2	18848004	1	Deletion
Chr2	18848685	1	Deletion
Chr2	18849445	1	Deletion
Chr2	18849458	7	Deletion
Chr2	18849542	2	Deletion
Chr2	18849794	1	Insertion
Chr2	18850056	1	Deletion
Chr2	18852337	1	Deletion
Chr2	18854979	1	Insertion
Chr2	18855619	1	Deletion
Chr2	18856954	1	Insertion
Chr2	18857038	6	Insertion
Chr2	18858779	10	Insertion
Chr2	18858912	11	Deletion
Chr2	18858929	8	Deletion
Chr2	18859124	14	Deletion
Chr2	18859666	1	Deletion
Chr2	18859800	1	Deletion
Chr2	18860206	1	Deletion
Chr2	18860208	2	Deletion
Chr2	18860216	5	Deletion
Chr2	18860222	2	Deletion
Chr2	18860424	3	Deletion
Chr2	18860997	32	Insertion
Chr2	18861068	2	Deletion
Chr2	18861295	1	Insertion
Chr2	18861319	1	Insertion
Chr2	18861929	1	Insertion
Chr2	18863056	1	Insertion
Chr2	18866854	6	Deletion
Chr2	18866863	3	Deletion
Chr2	18866869	1	Deletion
Chr2	18866873	2	Deletion
Chr2	18866895	1	Insertion
Chr2	18868208	1	Insertion
Chr2	18870147	3	Deletion
Chr2	18870421	15	Insertion
Chr2	18870459	1	Insertion
Chr2	18871500	1	Insertion
Chr2	18871962	1	Deletion
Chr2	18872036	39	Insertion
Chr2	18872175	5	Deletion
Chr2	18872302	1	Deletion
Chr2	18872387	1	Insertion
Chr2	18872637	2	Insertion
Chr2	18872665	1	Deletion
Chr2	18872856	1	Insertion
Chr2	18872960	1	Insertion
Chr2	18873547	8	Deletion
Chr2	18873556	2	Deletion
Chr2	18873559	3	Deletion
Chr2	18873566	3	Deletion
Chr2	18873987	2	Deletion
Chr2	18876262	12	Deletion
Chr2	18876370	5	Insertion
Chr2	18877470	1	Insertion
Chr2	18880538	20	Deletion
Chr2	18880643	1	Deletion
Chr2	18881397	1	Deletion
Chr2	18881468	1	Deletion
Chr2	18881569	2	Insertion
Chr2	18883280	4	Insertion
Chr2	18883563	1	Deletion
Chr2	18883635	1	Insertion
Chr2	18883698	5	Insertion
Chr2	18883821	1	Insertion
Chr2	18884218	1	Deletion
Chr2	18885344	1	Deletion
Chr2	18885606	6	Deletion
Chr2	18885817	2	Insertion
Chr2	18885907	2	Insertion
Chr2	18887281	5	Insertion
Chr2	18887283	5	Insertion
Chr2	18887285	6	Insertion
Chr2	18887608	1	Deletion
Chr2	18888335	3	Deletion
Chr2	18888345	1	Deletion
Chr2	18889309	1	Deletion
Chr2	18890804	1	Insertion
Chr2	18891088	1	Insertion
Chr2	18891647	2	Deletion
Chr2	18893199	1	Deletion
Chr2	18894123	1	Deletion
Chr2	18896053	6	Deletion
Chr2	18896730	1	Deletion
Chr2	18898235	6	Deletion
Chr2	18898444	1	Insertion
Chr2	18899636	3	Deletion
Chr2	18900041	1	Insertion
Chr2	18900472	18	Insertion
Chr2	18901127	1	Insertion
Chr2	18901145	1	Insertion
Chr2	18901243	4	Deletion
Chr2	18901248	3	Deletion
Chr2	18901253	5	Deletion
Chr2	18901801	1	Deletion
Chr2	18903097	2	Deletion
Chr2	18908066	1	Insertion
Chr2	18908120	1	Deletion
Chr2	18908144	1	Deletion
Chr2	18908184	38	Insertion
Chr2	18908185	1	Insertion
Chr2	18910429	1	Deletion
Chr2	18912466	3	Insertion
Chr2	18912522	1	Insertion
Chr2	18912583	14	Insertion
Chr2	18912628	8	Insertion
Chr2	18913539	2	Deletion
Chr2	18914052	1	Insertion
Chr2	18914371	1	Insertion
Chr2	18915077	1	Insertion
Chr2	18915124	1	Deletion
Chr2	18916657	32	Deletion
Chr2	18919724	1	Deletion
Chr2	18922006	1	Insertion
Chr2	18922764	1	Deletion
Chr2	18922777	1	Insertion
Chr2	18922949	11	Insertion
Chr2	18923006	1	Insertion
Chr2	18923506	1	Insertion
Chr2	18923608	1	Insertion
Chr2	18924378	1	Deletion
Chr2	18925220	2	Deletion
Chr2	18925348	1	Deletion
Chr2	18925652	14	Deletion
Chr2	18925668	26	Deletion
Chr2	18925695	6	Deletion
Chr2	18925881	1	Insertion
Chr2	18925917	1	Deletion
Chr2	18926543	11	Deletion
Chr2	18926920	10	Insertion
Chr2	18927535	1	Insertion
Chr2	18927540	18	Insertion
Chr2	18927683	1	Insertion
Chr2	18949281	3	Deletion
Chr2	18950326	2	Deletion
Chr2	18951151	1	Insertion
Chr2	18955223	1	Insertion
Chr2	18956410	1	Insertion
Chr2	18962475	2	Deletion
Chr2	18964436	2	Deletion
Chr2	18969355	1	Insertion
Chr2	18970404	2	Insertion
Chr2	18973978	1	Insertion
Chr2	18977146	4	Insertion
Chr2	18981993	2	Insertion
Chr2	18983205	4	Insertion
Chr2	18985055	1	Insertion
Chr2	18996998	1	Deletion
Chr2	19000465	2	Insertion
Chr2	19002670	2	Deletion
Chr2	19015671	1	Insertion
Chr2	19025457	1	Deletion
Chr2	19029763	2	Deletion
Chr2	19069894	2	Deletion
Chr2	19072144	1	Deletion
Chr2	19076815	1	Deletion
Chr2	19078525	1	Insertion
Chr2	19082385	1	Insertion
Chr2	19084867	1	Insertion
Chr2	19105923	1	Insertion
Chr2	19115397	2	Deletion
Chr2	19144384	1	Deletion
Chr2	19144898	3	Deletion
Chr2	19147405	21	Deletion
Chr2	19147513	1	Insertion
Chr2	19150221	1	Insertion
Chr2	19150805	2	Deletion
Chr2	19152165	2	Insertion
Chr2	19154802	1	Insertion
Chr2	19155248	49	Deletion
Chr2	19157503	1	Insertion
Chr2	19158639	1	Insertion
Chr2	19159073	12	Insertion
Chr2	19159209	1	Insertion
Chr2	19160845	2	Insertion
Chr2	19165876	58	Deletion
Chr2	19167595	1	Deletion
Chr2	19170315	1	Insertion
Chr2	19171331	1	Insertion
Chr2	19172169	3	Deletion
Chr2	19174354	1	Insertion
Chr2	19176771	1	Deletion
Chr2	19179105	2	Deletion
Chr2	19183035	1	Insertion
Chr2	19183706	1	Deletion
Chr2	19185369	9	Deletion
Chr2	19185777	1	Deletion
Chr2	19191161	1	Deletion
Chr2	19191309	1	Deletion
Chr2	19191322	7	Deletion
Chr2	19191330	4	Deletion
Chr2	19191337	5	Deletion
Chr2	19192237	1	Insertion
Chr2	19193384	1	Deletion
Chr2	19195870	1	Deletion
Chr2	19199278	2	Deletion
Chr2	19199327	29	Insertion
Chr2	19199329	1	Insertion
Chr2	19200203	1	Deletion
Chr2	19201014	1	Deletion
Chr2	19201519	2	Insertion
Chr2	19201731	1	Deletion
Chr2	19206846	2	Insertion
Chr2	19211226	30	Insertion
Chr2	19214548	1	Insertion
Chr2	19214920	1	Deletion
Chr2	19216761	26	Deletion
Chr2	19216823	6	Deletion
Chr2	19216830	1	Deletion
Chr2	19222438	1	Insertion
Chr2	19222529	2	Insertion
Chr2	19223175	1	Insertion
Chr2	19223312	1	Insertion
Chr2	19224218	1	Deletion
Chr2	19224266	40	Deletion
Chr2	19226296	2	Deletion
Chr2	19227125	1	Insertion
Chr2	19227625	1	Insertion
Chr2	19228637	1	Deletion
Chr2	19228779	3	Deletion
Chr2	19229047	2	Deletion
Chr2	19229462	1	Insertion
Chr2	19229889	1	Deletion
Chr2	19231103	15	Deletion
Chr2	19231397	1	Deletion
Chr2	19243394	1	Insertion
Chr2	19244419	2	Deletion
Chr2	19247338	2	Deletion
Chr2	19248464	1	Deletion
Chr2	19249893	6	Insertion
Chr2	19253952	13	Insertion
Chr2	19255947	1	Deletion
Chr2	19256697	3	Insertion
Chr2	19257138	2	Insertion
Chr2	19257894	18	Deletion
Chr2	19258257	4	Deletion
Chr2	19259049	1	Insertion
Chr2	19259100	2	Insertion
Chr2	19259223	2	Deletion
Chr2	19259227	7	Deletion
Chr2	19259248	1	Insertion
Chr2	19259294	1	Deletion
Chr2	19259299	1	Insertion
Chr2	19259387	1	Deletion
Chr2	19259749	2	Insertion
Chr2	19262137	4	Insertion
Chr2	19262452	1	Deletion
Chr2	19263703	1	Insertion
Chr2	19270006	1	Insertion
Chr2	19270461	1	Deletion
Chr2	19276676	1	Deletion
Chr2	19276697	1	Insertion
Chr2	19277844	1	Insertion
Chr2	19277896	3	Deletion
Chr2	19279674	2	Insertion
Chr2	19282582	2	Insertion
Chr2	19282659	1	Insertion
Chr2	19282660	1	Insertion
Chr2	19283326	2	Insertion
Chr2	19287168	1	Deletion
Chr2	19287253	2	Deletion
Chr2	19287820	13	Insertion
Chr2	19289738	1	Deletion
Chr2	19289894	7	Deletion
Chr2	19291702	4	Deletion
Chr2	19292039	1	Insertion
Chr2	19292671	1	Insertion
Chr2	19292734	1	Deletion
Chr2	19292763	20	Insertion
Chr2	19292764	1	Insertion
Chr2	19292892	12	Deletion
Chr2	19292914	23	Deletion
Chr2	19292938	4	Deletion
Chr2	19293395	3	Deletion
Chr2	19294059	10	Insertion
Chr2	19294633	2	Deletion
Chr2	19295325	1	Deletion
Chr2	19298580	17	Deletion
Chr2	19305183	4	Deletion
Chr2	19319701	1	Insertion
Chr2	19328175	1	Insertion
Chr2	19331561	2	Deletion
Chr2	19341536	1	Insertion
Chr2	19349034	11	Deletion
Chr2	19354745	1	Deletion
Chr2	19360679	1	Deletion
Chr2	19377656	1	Insertion
Chr2	19378375	1	Deletion
Chr2	19394541	1	Deletion
Chr2	19399968	1	Deletion
Chr2	19401426	27	Deletion
Chr2	19411785	1	Insertion
Chr2	19411896	2	Insertion
Chr2	19412928	30	Deletion
Chr2	19413351	46	Insertion
Chr2	19414938	1	Insertion
Chr2	19415454	2	Insertion
Chr2	19415922	1	Insertion
Chr2	19426703	1	Insertion
Chr2	19433756	10	Insertion
Chr2	19436077	3	Deletion
Chr2	19458069	2	Insertion
Chr2	19459369	1	Deletion
Chr2	19467752	1	Insertion
Chr2	19467754	1	Insertion
Chr2	19467755	1	Insertion
Chr2	19467842	4	Insertion
Chr2	19470018	2	Deletion
Chr2	19474734	1	Insertion
Chr2	19475703	3	Insertion
Chr2	19483329	1	Insertion
Chr2	19499712	1	Insertion
Chr2	19500742	10	Deletion
Chr2	19501681	1	Insertion
Chr2	19501699	1	Deletion
Chr2	19501745	9	Deletion
Chr2	19501804	11	Insertion
Chr2	19501935	1	Insertion
Chr2	19502601	1	Deletion
Chr2	19502729	3	Deletion
Chr2	19502881	1	Insertion
Chr2	19503588	1	Deletion
Chr2	19503603	14	Deletion
Chr2	19503709	46	Insertion
Chr2	19503748	4	Insertion
Chr2	19503749	1	Insertion
Chr2	19504838	1	Deletion
Chr2	19504843	1	Deletion
Chr2	19505522	3	Deletion
Chr2	19505955	2	Insertion
Chr2	19507930	1	Deletion
Chr2	19510976	1	Deletion
Chr2	19511523	10	Insertion
Chr2	19511628	3	Insertion
Chr2	19513212	1	Deletion
Chr2	19514715	1	Deletion
Chr2	19514991	4	Deletion
Chr2	19514999	4	Deletion
Chr2	19515005	10	Deletion
Chr2	19515016	6	Deletion
Chr2	19515451	2	Insertion
Chr2	19515747	1	Deletion
Chr2	19515797	1	Insertion
Chr2	19515813	1	Insertion
Chr2	19516027	2	Deletion
Chr2	19516973	1	Deletion
Chr2	19517439	1	Insertion
Chr2	19517974	2	Deletion
Chr2	19518313	1	Insertion
Chr2	19518984	1	Deletion
Chr2	19519197	9	Deletion
Chr2	19519502	1	Deletion
Chr2	19519964	1	Deletion
Chr2	19520434	6	Deletion
Chr2	19520820	1	Insertion
Chr2	19521443	1	Deletion
Chr2	19521858	1	Deletion
Chr2	19523131	1	Deletion
Chr2	19523442	1	Insertion
Chr2	19523453	1	Insertion
Chr2	19523508	4	Deletion
Chr2	19526626	12	Insertion
Chr2	19526896	8	Deletion
Chr2	19526906	6	Deletion
Chr2	19526916	1	Deletion
Chr2	19526918	2	Deletion
Chr2	19526922	2	Deletion
Chr2	19526928	9	Deletion
Chr2	19526938	6	Deletion
Chr2	19526946	5	Deletion
Chr2	19526953	1	Deletion
Chr2	19526955	2	Deletion
Chr2	19526958	1	Deletion
Chr2	19526964	5	Deletion
Chr2	19526970	4	Deletion
Chr2	19526975	1	Deletion
Chr2	19526988	1	Deletion
Chr2	19526998	1	Deletion
Chr2	19527002	1	Deletion
Chr2	19527009	3	Deletion
Chr2	19527016	2	Deletion
Chr2	19527019	2	Deletion
Chr2	19527026	2	Deletion
Chr2	19527030	1	Deletion
Chr2	19527049	2	Deletion
Chr2	19527520	12	Insertion
Chr2	19527704	11	Insertion
Chr2	19527730	16	Insertion
Chr2	19527732	2	Insertion
Chr2	19527733	12	Insertion
Chr2	19527738	14	Insertion
Chr2	19528292	1	Insertion
Chr2	19543701	1	Insertion
Chr2	19543734	4	Insertion
Chr2	19544416	1	Deletion
Chr2	19544954	3	Deletion
Chr2	19544984	1	Deletion
Chr2	19545740	2	Deletion
Chr2	19545959	3	Deletion
Chr2	19546169	31	Insertion
Chr2	19547286	1	Insertion
Chr2	19547452	1	Insertion
Chr2	19547559	2	Insertion
Chr2	19547911	10	Deletion
Chr2	19547923	2	Deletion
Chr2	19548019	1	Insertion
Chr2	19548122	1	Insertion
Chr2	19548439	5	Insertion
Chr2	19548489	1	Deletion
Chr2	19548935	17	Insertion
Chr2	19548936	1	Insertion
Chr2	19549294	3	Insertion
Chr2	19549333	1	Insertion
Chr2	19549423	15	Insertion
Chr2	19549475	1	Insertion
Chr2	19549568	1	Insertion
Chr2	19549633	1	Deletion
Chr2	19552404	1	Insertion
Chr2	19552481	3	Insertion
Chr2	19552616	2	Insertion
Chr2	19552634	2	Deletion
Chr2	19552695	1	Deletion
Chr2	19552751	1	Insertion
Chr2	19552780	1	Deletion
Chr2	19552782	1	Deletion
Chr2	19552784	2	Deletion
Chr2	19552874	3	Insertion
Chr2	19552917	3	Insertion
Chr2	19552921	3	Insertion
Chr2	19552922	2	Insertion
Chr2	19552981	18	Deletion
Chr2	19553000	2	Deletion
Chr2	19553122	1	Insertion
Chr2	19553176	1	Deletion
Chr2	19553178	1	Deletion
Chr2	19553241	1	Insertion
Chr2	19553739	1	Deletion
Chr2	19553849	1	Insertion
Chr2	19554041	1	Insertion
Chr2	19554112	3	Insertion
Chr2	19554233	6	Deletion
Chr2	19554279	1	Deletion
Chr2	19554411	1	Insertion
Chr2	19554419	2	Deletion
Chr2	19554445	1	Insertion
Chr2	19554490	4	Insertion
Chr2	19554644	19	Deletion
Chr2	19554750	1	Insertion
Chr2	19554807	2	Insertion
Chr2	19554808	2	Insertion
Chr2	19554854	1	Deletion
Chr2	19554957	1	Insertion
Chr2	19556429	9	Insertion
Chr2	19557241	3	Insertion
Chr2	19557380	3	Deletion
Chr2	19557435	1	Deletion
Chr2	19557593	1	Deletion
Chr2	19557796	1	Deletion
Chr2	19557999	1	Deletion
Chr2	19558299	8	Insertion
Chr2	19558406	1	Deletion
Chr2	19558932	1	Insertion
Chr2	19559247	20	Deletion
Chr2	19559269	9	Deletion
Chr2	19559281	5	Deletion
Chr2	19559287	1	Deletion
Chr2	19559289	2	Deletion
Chr2	19559762	1	Deletion
Chr2	19560047	2	Insertion
Chr2	19560049	5	Insertion
Chr2	19560050	2	Insertion
Chr2	19560052	3	Insertion
Chr2	19560062	1	Insertion
Chr2	19560063	2	Insertion
Chr2	19560066	3	Insertion
Chr2	19560070	1	Insertion
Chr2	19560116	7	Deletion
Chr2	19560371	3	Deletion
Chr2	19560392	69	Deletion
Chr2	19560938	1	Deletion
Chr2	19561016	2	Deletion
Chr2	19561081	26	Insertion
Chr2	19561564	1	Deletion
Chr2	19561568	1	Insertion
Chr2	19561572	1	Insertion
Chr2	19561573	1	Insertion
Chr2	19561577	5	Insertion
Chr2	19561589	4	Insertion
Chr2	19561591	1	Insertion
Chr2	19564044	4	Deletion
Chr2	19564053	5	Deletion
Chr2	19564131	3	Deletion
Chr2	19564349	1	Insertion
Chr2	19564350	1	Insertion
Chr2	19564400	1	Deletion
Chr2	19564402	1	Deletion
Chr2	19564414	4	Insertion
Chr2	19564423	11	Insertion
Chr2	19564424	2	Insertion
Chr2	19564426	2	Insertion
Chr2	19564430	1	Insertion
Chr2	19564436	1	Insertion
Chr2	19564521	3	Deletion
Chr2	19564557	2	Insertion
Chr2	19564629	6	Insertion
Chr2	19564668	1	Deletion
Chr2	19564751	1	Insertion
Chr2	19564767	4	Deletion
Chr2	19564776	2	Deletion
Chr2	19564781	10	Deletion
Chr2	19564936	14	Insertion
Chr2	19564945	1	Insertion
Chr2	19565255	1	Deletion
Chr2	19565338	1	Deletion
Chr2	19565342	5	Deletion
Chr2	19565348	1	Deletion
Chr2	19565351	1	Deletion
Chr2	19566121	2	Deletion
Chr2	19566149	13	Deletion
Chr2	19566179	4	Insertion
Chr2	19566181	2	Insertion
Chr2	19566212	5	Deletion
Chr2	19566286	13	Deletion
Chr2	19566360	1	Insertion
Chr2	19566376	2	Deletion
Chr2	19566379	2	Deletion
Chr2	19566571	2	Insertion
Chr2	19566578	3	Deletion
Chr2	19566670	1	Insertion
Chr2	19567025	4	Insertion
Chr2	19567036	1	Insertion
Chr2	19567070	1	Deletion
Chr2	19567180	2	Insertion
Chr2	19567218	18	Deletion
Chr2	19567237	11	Deletion
Chr2	19567317	7	Deletion
Chr2	19567718	2	Insertion
Chr2	19567734	1	Deletion
Chr2	19567769	1	Insertion
Chr2	19567773	1	Deletion
Chr2	19567882	1	Insertion
Chr2	19567883	1	Insertion
Chr2	19567890	1	Deletion
Chr2	19567894	2	Deletion
Chr2	19567900	4	Deletion
Chr2	19567918	2	Deletion
Chr2	19567921	1	Deletion
Chr2	19567924	2	Deletion
Chr2	19568355	3	Deletion
Chr2	19568370	2	Deletion
Chr2	19568376	2	Deletion
Chr2	19568379	1	Deletion
Chr2	19568420	4	Deletion
Chr2	19568434	1	Deletion
Chr2	19568636	1	Deletion
Chr2	19568670	1	Deletion
Chr2	19568748	1	Deletion
Chr2	19568869	1	Deletion
Chr2	19569030	1	Insertion
Chr2	19569037	1	Insertion
Chr2	19569277	24	Deletion
Chr2	19569327	2	Deletion
Chr2	19569356	4	Insertion
Chr2	19569363	8	Insertion
Chr2	19569511	4	Deletion
Chr2	19569581	3	Deletion
Chr2	19569628	7	Deletion
Chr2	19569657	8	Insertion
Chr2	19569723	1	Deletion
Chr2	19569848	1	Deletion
Chr2	19569944	22	Insertion
Chr2	19570052	1	Insertion
Chr2	19570263	1	Insertion
Chr2	19570325	2	Insertion
Chr2	19570359	2	Deletion
Chr2	19570363	2	Insertion
Chr2	19570388	1	Insertion
Chr2	19570403	1	Deletion
Chr2	19570461	2	Insertion
Chr2	19570540	1	Insertion
Chr2	19570566	1	Deletion
Chr2	19570569	1	Deletion
Chr2	19570783	4	Deletion
Chr2	19570850	13	Deletion
Chr2	19570864	1	Deletion
Chr2	19570916	3	Insertion
Chr2	19573033	1	Insertion
Chr2	19573216	7	Deletion
Chr2	19573527	1	Insertion
Chr2	19573797	3	Deletion
Chr2	19574040	22	Insertion
Chr2	19574160	1	Deletion
Chr2	19574163	1	Deletion
Chr2	19574165	1	Deletion
Chr2	19574231	2	Deletion
Chr2	19574306	1	Insertion
Chr2	19574415	2	Deletion
Chr2	19574860	1	Deletion
Chr2	19575093	1	Deletion
Chr2	19575137	1	Insertion
Chr2	19575139	6	Insertion
Chr2	19575140	5	Insertion
Chr2	19575158	1	Deletion
Chr2	19575199	8	Deletion
Chr2	19575300	1	Deletion
Chr2	19575466	1	Deletion
Chr2	19575470	1	Insertion
Chr2	19575505	1	Deletion
Chr2	19575507	3	Deletion
Chr2	19575519	2	Deletion
Chr2	19575816	4	Deletion
Chr2	19576725	1	Deletion
Chr2	19576812	1	Insertion
Chr2	19577128	9	Insertion
Chr2	19577136	1	Insertion
Chr2	19578010	3	Insertion
Chr2	19579074	1	Deletion
Chr2	19580173	1	Insertion
Chr2	19581229	4	Deletion
Chr2	19587113	3	Insertion
Chr2	19587361	1	Deletion
Chr2	19590569	20	Insertion
Chr2	19591069	1	Insertion
Chr2	19591891	2	Insertion
Chr2	19591905	1	Deletion
Chr2	19592204	2	Deletion
Chr2	19592565	1	Deletion
Chr2	19592694	1	Deletion
Chr2	19592815	1	Deletion
Chr2	19593134	1	Deletion
Chr2	19593644	1	Insertion
Chr2	19593645	5	Insertion
Chr2	19593902	1	Deletion
Chr2	19593927	4	Insertion
Chr2	19593931	7	Insertion
Chr2	19593932	3	Insertion
Chr2	19593933	1	Insertion
Chr2	19593937	3	Insertion
Chr2	19593956	1	Insertion
Chr2	19594050	1	Insertion
Chr2	19594312	2	Deletion
Chr2	19595244	3	Insertion
Chr2	19595247	1	Insertion
Chr2	19595369	1	Deletion
Chr2	19595435	1	Deletion
Chr2	19595488	2	Deletion
Chr2	19595928	8	Insertion
Chr2	19596203	2	Deletion
Chr2	19596364	2	Deletion
Chr2	19597434	1	Deletion
Chr2	19597605	1	Insertion
Chr2	19597928	1	Deletion
Chr2	19597944	3	Insertion
Chr2	19598089	1	Insertion
Chr2	19598222	1	Insertion
Chr2	19599877	1	Deletion
Chr2	19600198	1	Insertion
Chr2	19600615	1	Insertion
Chr2	19601163	1	Insertion
Chr2	19601268	2	Insertion
Chr2	19601446	1	Deletion
Chr2	19601572	28	Deletion
Chr2	19601927	1	Insertion
Chr2	19602042	1	Deletion
Chr2	19602057	1	Insertion
Chr2	19602752	1	Insertion
Chr2	19602938	14	Deletion
Chr2	19602979	1	Deletion
Chr2	19603150	1	Deletion
Chr2	19603734	7	Insertion
Chr2	19604245	1	Deletion
Chr2	19604252	1	Insertion
Chr2	19604266	1	Deletion
Chr2	19604796	1	Deletion
Chr2	19604802	1	Insertion
Chr2	19604828	4	Deletion
Chr2	19604835	1	Deletion
Chr2	19604853	4	Insertion
Chr2	19605156	5	Insertion
Chr2	19605231	1	Insertion
Chr2	19605316	1	Insertion
Chr2	19605424	1	Insertion
Chr2	19607030	3	Insertion
Chr2	19607296	3	Insertion
Chr2	19607297	4	Insertion
Chr2	19607303	1	Insertion
Chr2	19607305	20	Insertion
Chr2	19607308	6	Insertion
Chr2	19607728	4	Deletion
Chr2	19607837	3	Deletion
Chr2	19607850	1	Deletion
Chr2	19607852	2	Deletion
Chr2	19607856	3	Deletion
Chr2	19607866	12	Deletion
Chr2	19608001	1	Deletion
Chr2	19608022	3	Insertion
Chr2	19608023	6	Insertion
Chr2	19608026	2	Insertion
Chr2	19608028	2	Insertion
Chr2	19608029	1	Insertion
Chr2	19608031	1	Insertion
Chr2	19608039	16	Insertion
Chr2	19608062	1	Insertion
Chr2	19608067	5	Insertion
Chr2	19608072	2	Insertion
Chr2	19608073	1	Insertion
Chr2	19608080	1	Insertion
Chr2	19608085	1	Insertion
Chr2	19608278	2	Insertion
Chr2	19608407	1	Insertion
Chr2	19608519	1	Deletion
Chr2	19609352	4	Insertion
Chr2	19609354	1	Insertion
Chr2	19609635	1	Insertion
Chr2	19609909	1	Insertion
Chr2	19610409	1	Deletion
Chr2	19610910	4	Deletion
Chr2	19611651	1	Insertion
Chr2	19611745	11	Deletion
Chr2	19612765	3	Insertion
Chr2	19612767	3	Insertion
Chr2	19612769	2	Insertion
Chr2	19612770	6	Insertion
Chr2	19612774	5	Insertion
Chr2	19612829	1	Insertion
Chr2	19614123	1	Insertion
Chr2	19618695	3	Insertion
Chr2	19618704	1	Deletion
Chr2	19619477	1	Deletion
Chr2	19621737	29	Deletion
Chr2	19623663	5	Deletion
Chr2	19624601	9	Insertion
Chr2	19624934	1	Deletion
Chr2	19626457	1	Deletion
Chr2	19628668	2	Deletion
Chr2	19629160	13	Insertion
Chr2	19629166	1	Insertion
Chr2	19629466	1	Deletion
Chr2	19629776	3	Insertion
Chr2	19630410	1	Insertion
Chr2	19630419	3	Deletion
Chr2	19630627	1	Insertion
Chr2	19630640	1	Insertion
Chr2	19631215	2	Insertion
Chr2	19632226	3	Insertion
Chr2	19632228	4	Insertion
Chr2	19633177	2	Insertion
Chr2	19634000	3	Deletion
Chr2	19634681	3	Insertion
Chr2	19634984	1	Insertion
Chr2	19635125	2	Deletion
Chr2	19635142	1	Deletion
Chr2	19635414	1	Insertion
Chr2	19635454	1	Insertion
Chr2	19635455	1	Insertion
Chr2	19635511	1	Insertion
Chr2	19635834	6	Insertion
Chr2	19636751	4	Insertion
Chr2	19636754	14	Insertion
Chr2	19636766	1	Insertion
Chr2	19636825	1	Deletion
Chr2	19636926	8	Insertion
Chr2	19638529	1	Insertion
Chr2	19638664	1	Insertion
Chr2	19639683	1	Deletion
Chr2	19640598	27	Insertion
Chr2	19640796	4	Insertion
Chr2	19641884	10	Insertion
Chr2	19642366	1	Deletion
Chr2	19642926	1	Deletion
Chr2	19642944	1	Insertion
Chr2	19643018	1	Insertion
Chr2	19643697	1	Insertion
Chr2	19644220	1	Deletion
Chr2	19645133	1	Insertion
Chr2	19645876	21	Deletion
Chr2	19645900	3	Deletion
Chr2	19645905	3	Deletion
Chr2	19646272	5	Insertion
Chr2	19646652	12	Insertion
Chr2	19646665	2	Insertion
Chr2	19650576	2	Insertion
Chr2	19652352	1	Insertion
Chr2	19652849	1	Insertion
Chr2	19652974	2	Deletion
Chr2	19653144	7	Insertion
Chr2	19653309	10	Deletion
Chr2	19653488	1	Insertion
Chr2	19653874	6	Deletion
Chr2	19654751	1	Deletion
Chr2	19654937	1	Deletion
Chr2	19660347	1	Insertion
Chr2	19662930	1	Insertion
Chr2	19664177	6	Deletion
Chr2	19664275	16	Deletion
Chr2	19664656	1	Deletion
Chr2	19664766	1	Deletion
Chr2	19664769	1	Deletion
Chr2	19664771	2	Deletion
Chr2	19664777	1	Deletion
Chr2	19667231	1	Insertion
Chr2	19667774	10	Insertion
Chr2	19667781	2	Insertion
Chr2	19668687	7	Deletion
Chr2	19668822	1	Deletion
Chr2	19671051	1	Insertion
Chr2	19671403	2	Deletion
Chr2	19672676	10	Deletion
Chr2	19672811	5	Deletion
Chr2	19672817	5	Deletion
Chr2	19672848	7	Deletion
Chr2	19672856	2	Deletion
Chr2	19672883	4	Deletion
Chr2	19672888	3	Deletion
Chr2	19672892	1	Deletion
Chr2	19672894	2	Deletion
Chr2	19672944	1	Deletion
Chr2	19673141	4	Insertion
Chr2	19673308	18	Deletion
Chr2	19673746	2	Deletion
Chr2	19673832	23	Insertion
Chr2	19677325	1	Deletion
Chr2	19677935	1	Deletion
Chr2	19678408	1	Insertion
Chr2	19678457	7	Deletion
Chr2	19678715	1	Deletion
Chr2	19680070	1	Insertion
Chr2	19680389	8	Deletion
Chr2	19680760	8	Deletion
Chr2	19680959	1	Insertion
Chr2	19681278	1	Insertion
Chr2	19681293	1	Deletion
Chr2	19681432	1	Deletion
Chr2	19682106	1	Insertion
Chr2	19683362	2	Insertion
Chr2	19684281	1	Deletion
Chr2	19684645	1	Deletion
Chr2	19684789	8	Deletion
Chr2	19685491	2	Deletion
Chr2	19685495	4	Deletion
Chr2	19685502	6	Deletion
Chr2	19685513	1	Insertion
Chr2	19685628	1	Insertion
Chr2	19697421	2	Insertion
Chr2	19697428	1	Insertion
Chr2	19697431	3	Insertion
Chr2	19697432	2	Insertion
Chr2	19697763	1	Insertion
Chr2	19699889	2	Deletion
Chr2	19700926	1	Insertion
Chr2	19702445	2	Insertion
Chr2	19704272	3	Insertion
Chr2	19704401	1	Insertion
Chr2	19704568	1	Insertion
Chr2	19704812	3	Insertion
Chr2	19704953	2	Insertion
Chr2	19705964	1	Insertion
Chr2	19705997	4	Insertion
Chr2	19706022	1	Deletion
Chr2	19706139	1	Insertion
Chr2	19706262	3	Insertion
Chr2	19706779	3	Deletion
Chr2	19707168	1	Deletion
Chr2	19707687	5	Insertion
Chr2	19707731	1	Deletion
Chr2	19707878	1	Deletion
Chr2	19708943	1	Deletion
Chr2	19709014	10	Deletion
Chr2	19709737	1	Insertion
Chr2	19709752	1	Insertion
Chr2	19710722	1	Insertion
Chr2	19710792	1	Deletion
Chr2	19710844	43	Deletion
Chr2	19711401	9	Deletion
Chr2	19712125	1	Insertion
Chr2	19713585	2	Deletion
Chr2	19713615	1	Insertion
Chr2	19714443	1	Insertion
Chr2	19714547	6	Deletion
Chr2	19714727	3	Deletion
Chr2	19716532	1	Insertion
Chr2	19716547	1	Deletion
Chr2	19716723	1	Deletion
Chr2	19716805	3	Deletion
Chr2	19716978	1	Deletion
Chr2	19718092	1	Insertion
Chr2	19718271	1	Deletion
Chr2	19718332	3	Deletion
Chr2	19718589	1	Insertion
Chr2	19718590	9	Insertion
Chr2	19718594	8	Insertion
Chr2	19718598	1	Insertion
Chr2	19718600	1	Insertion
Chr2	19718603	2	Insertion
Chr2	19718604	2	Insertion
Chr2	19718608	4	Insertion
Chr2	19718610	5	Insertion
Chr2	19718619	13	Insertion
Chr2	19718622	3	Insertion
Chr2	19718780	6	Deletion
Chr2	19718906	3	Insertion
Chr2	19719482	1	Deletion
Chr2	19720171	5	Deletion
Chr2	19720191	1	Deletion
Chr2	19720687	1	Deletion
Chr2	19721138	21	Insertion
Chr2	19723930	3	Insertion
Chr2	19724227	2	Deletion
Chr2	19724504	2	Deletion
Chr2	19726303	1	Insertion
Chr2	19726536	1	Deletion
Chr2	19726620	1	Deletion
Chr2	19726760	1	Deletion
Chr2	19727175	3	Insertion
Chr2	19727416	2	Deletion
Chr2	19727512	18	Insertion
Chr2	19727589	6	Deletion
Chr2	19728671	24	Insertion
Chr2	19728768	4	Insertion
Chr2	19729445	2	Deletion
Chr2	19730218	1	Deletion
Chr2	19730473	2	Deletion
Chr2	19735819	1	Insertion
Chr2	19737055	1	Deletion
Chr2	19737148	1	Deletion
Chr2	19737734	4	Insertion
Chr2	19738307	7	Deletion
Chr2	19738315	1	Deletion
Chr2	19739559	1	Insertion
Chr2	19739645	3	Insertion
Chr2	19741971	36	Insertion
Chr2	19742105	7	Deletion
Chr2	19745521	1	Insertion
Chr2	19746976	2	Insertion
Chr2	19760229	3	Insertion
Chr2	19760375	1	Insertion
Chr2	19763913	10	Insertion
Chr2	19765054	2	Deletion
Chr2	19765126	1	Insertion
Chr2	19765752	1	Insertion
Chr2	19765917	1	Insertion
Chr2	19767829	2	Deletion
Chr2	19767840	1	Deletion
Chr2	19767904	67	Insertion
Chr2	19768482	1	Deletion
Chr2	19770034	1	Insertion
Chr2	19777318	2	Insertion
Chr2	19777350	1	Insertion
Chr2	19777415	1	Deletion
Chr2	19778354	2	Insertion
Chr2	19778406	2	Insertion
Chr2	19778481	1	Insertion
Chr2	19778714	3	Insertion
Chr2	19778791	2	Insertion
Chr2	19778800	3	Insertion
Chr2	19778803	1	Insertion
Chr2	19778805	1	Insertion
Chr2	19778808	1	Insertion
Chr2	19778809	1	Insertion
Chr2	19778812	1	Insertion
Chr2	19778813	1	Insertion
Chr2	19778827	2	Insertion
Chr2	19778833	10	Insertion
Chr2	19778979	1	Deletion
Chr2	19779210	1	Deletion
Chr2	19779390	1	Deletion
Chr2	19779645	1	Deletion
Chr2	19779920	1	Deletion
Chr2	19780074	4	Deletion
Chr2	19781526	3	Deletion
Chr2	19781561	2	Deletion
Chr2	19782105	18	Insertion
Chr2	19782457	15	Insertion
Chr2	19783471	1	Deletion
Chr2	19783648	4	Deletion
Chr2	19784755	3	Insertion
Chr2	19784761	1	Insertion
Chr2	19784763	2	Insertion
Chr2	19787270	3	Deletion
Chr2	19787275	3	Deletion
Chr2	19787495	9	Deletion
Chr2	19788200	15	Deletion
Chr2	19788286	4	Insertion
Chr2	19788540	1	Insertion
Chr2	19788608	9	Deletion
Chr2	19790936	1	Insertion
Chr2	19792130	2	Insertion
Chr2	19794412	2	Insertion
Chr2	19794547	4	Deletion
Chr2	19794998	1	Deletion
Chr2	19795353	4	Deletion
Chr2	19795449	4	Insertion
Chr2	19795455	13	Insertion
Chr2	19795456	4	Insertion
Chr2	19795532	3	Insertion
Chr2	19795686	1	Deletion
Chr2	19795792	2	Deletion
Chr2	19796606	4	Insertion
Chr2	19796734	3	Insertion
Chr2	19796777	1	Deletion
Chr2	19797561	1	Insertion
Chr2	19799087	1	Deletion
Chr2	19799633	2	Deletion
Chr2	19806971	4	Insertion
Chr2	19809359	1	Deletion
Chr2	19809540	1	Insertion
Chr2	19810622	1	Insertion
Chr2	19810639	1	Insertion
Chr2	19811490	1	Deletion
Chr2	19812695	6	Deletion
Chr2	19812882	1	Deletion
Chr2	19812952	1	Insertion
Chr2	19812953	1	Insertion
Chr2	19812956	9	Insertion
Chr2	19812957	2	Insertion
Chr2	19813211	6	Insertion
Chr2	19813291	1	Insertion
Chr2	19813382	2	Insertion
Chr2	19813916	1	Insertion
Chr2	19813928	1	Deletion
Chr2	19814000	48	Deletion
Chr2	19814050	7	Deletion
Chr2	19814060	5	Deletion
Chr2	19814067	5	Deletion
Chr2	19814459	1	Deletion
Chr2	19814754	1	Insertion
Chr2	19814995	1	Deletion
Chr2	19815149	3	Insertion
Chr2	19815818	1	Insertion
Chr2	19817175	1	Deletion
Chr2	19817937	1	Deletion
Chr2	19817985	7	Deletion
Chr2	19818680	2	Insertion
Chr2	19818952	20	Insertion
Chr2	19819831	6	Deletion
Chr2	19819917	1	Insertion
Chr2	19820748	1	Insertion
Chr2	19820895	1	Deletion
Chr2	19820978	1	Deletion
Chr2	19821184	2	Deletion
Chr2	19821443	5	Deletion
Chr2	19821856	4	Insertion
Chr2	19822559	50	Deletion
Chr2	19822615	22	Deletion
Chr2	19822710	1	Deletion
Chr2	19822820	1	Deletion
Chr2	19823337	11	Insertion
Chr2	19824198	1	Insertion
Chr2	19824876	1	Insertion
Chr2	19826763	69	Deletion
Chr2	19826833	2	Deletion
Chr2	19829661	1	Deletion
Chr2	19829872	12	Insertion
Chr2	19830017	5	Insertion
Chr2	19834114	3	Insertion
Chr2	19835695	1	Insertion
Chr2	19835831	4	Deletion
Chr2	19836492	23	Deletion
Chr2	19836527	1	Insertion
Chr2	19837853	18	Deletion
Chr2	19838074	1	Insertion
Chr2	19838890	2	Deletion
Chr2	19839214	1	Insertion
Chr2	19839376	1	Deletion
Chr2	19840491	1	Deletion
Chr2	19840636	1	Insertion
Chr2	19840774	1	Deletion
Chr2	19840926	1	Insertion
Chr2	19841025	5	Insertion
Chr2	19841215	7	Insertion
Chr2	19841217	4	Insertion
Chr2	19841482	1	Deletion
Chr2	19841526	1	Deletion
Chr2	19841995	2	Deletion
Chr2	19843013	1	Insertion
Chr2	19843320	4	Deletion
Chr2	19845261	3	Deletion
Chr2	19847347	2	Insertion
Chr2	19847863	10	Insertion
Chr2	19847892	1	Insertion
Chr2	19847960	10	Insertion
Chr2	19848006	4	Deletion
Chr2	19848193	1	Insertion
Chr2	19850021	1	Deletion
Chr2	19850609	1	Insertion
Chr2	19851177	2	Deletion
Chr2	19851247	8	Deletion
Chr2	19851375	1	Deletion
Chr2	19869000	3	Deletion
Chr2	19883569	1	Insertion
Chr2	19884773	2	Insertion
Chr2	19885744	3	Insertion
Chr2	19892864	1	Insertion
Chr2	19895529	2	Deletion
Chr2	19901915	1	Insertion
Chr2	19903119	2	Deletion
Chr2	19942845	2	Insertion
Chr2	19943374	1	Insertion
Chr2	19946255	1	Deletion
Chr2	19965925	1	Insertion
Chr2	19980694	2	Deletion
Chr2	19985875	1	Deletion
Chr2	19990542	1	Deletion
Chr2	19998852	1	Deletion
Chr2	20004471	1	Deletion
Chr2	20040629	1	Insertion
Chr2	20043573	2	Deletion
Chr2	20048084	5	Deletion
Chr2	20050264	1	Deletion
Chr2	20053993	1	Insertion
Chr2	20077587	1	Deletion
Chr2	20084227	1	Insertion
Chr2	20089225	1	Deletion
Chr2	20095450	1	Insertion
Chr2	20109620	2	Insertion
Chr2	20111479	2	Deletion
Chr2	20111917	3	Insertion
Chr2	20111975	26	Deletion
Chr2	20117158	3	Insertion
Chr2	20119052	1	Insertion
Chr2	20120627	1	Insertion
Chr2	20124198	2	Deletion
Chr2	20124563	1	Deletion
Chr2	20130551	1	Deletion
Chr2	20134015	9	Insertion
Chr2	20134017	11	Insertion
Chr2	20134020	6	Insertion
Chr2	20134023	3	Insertion
Chr2	20138179	3	Deletion
Chr2	20142853	50	Insertion
Chr2	20142854	1	Insertion
Chr2	20143514	21	Deletion
Chr2	20144408	2	Insertion
Chr2	20144492	2	Deletion
Chr2	20150753	2	Deletion
Chr2	20151476	1	Deletion
Chr2	20151936	2	Insertion
Chr2	20152096	1	Deletion
Chr2	20155627	1	Deletion
Chr2	20155915	1	Deletion
Chr2	20157309	3	Insertion
Chr2	20158368	2	Deletion
Chr2	20158560	1	Insertion
Chr2	20159475	3	Deletion
Chr2	20159512	31	Deletion
Chr2	20163402	1	Insertion
Chr2	20175256	1	Insertion
Chr2	20177827	3	Insertion
Chr2	20178364	2	Insertion
Chr2	20179974	1	Deletion
Chr2	20181474	1	Deletion
Chr2	20185555	3	Insertion
Chr2	20185781	3	Insertion
Chr2	20185852	2	Deletion
Chr2	20186819	2	Insertion
Chr2	20189660	1	Deletion
Chr2	20191449	8	Insertion
Chr2	20193200	1	Deletion
Chr2	20193208	2	Deletion
Chr2	20193212	2	Deletion
Chr2	20193218	2	Deletion
Chr2	20194058	15	Insertion
Chr2	20194062	1	Insertion
Chr2	20194064	1	Insertion
Chr2	20194065	1	Insertion
Chr2	20194066	1	Insertion
Chr2	20194068	1	Insertion
Chr2	20194071	1	Insertion
Chr2	20194075	1	Insertion
Chr2	20195545	2	Deletion
Chr2	20196074	4	Deletion
Chr2	20196577	6	Deletion
Chr2	20196789	1	Insertion
Chr2	20197607	5	Insertion
Chr2	20198872	5	Deletion
Chr2	20198947	4	Insertion
Chr2	20198949	4	Insertion
Chr2	20198951	2	Insertion
Chr2	20199503	1	Insertion
Chr2	20206547	1	Insertion
Chr2	20208204	1	Insertion
Chr2	20212670	1	Deletion
Chr2	20234218	24	Insertion
Chr2	20243703	1	Deletion
Chr2	20244979	1	Deletion
Chr2	20247109	1	Deletion
Chr2	20250877	1	Deletion
Chr2	20251743	1	Insertion
Chr2	20252996	1	Deletion
Chr2	20255861	1	Deletion
Chr2	20259369	2	Insertion
Chr2	20261649	1	Insertion
Chr2	20267373	1	Insertion
Chr2	20267897	2	Deletion
Chr2	20268006	1	Insertion
Chr2	20274115	1	Insertion
Chr2	20274690	1	Insertion
Chr2	20274940	1	Deletion
Chr2	20275505	1	Insertion
Chr2	20275669	4	Insertion
Chr2	20279322	1	Insertion
Chr2	20279997	1	Insertion
Chr2	20280321	44	Deletion
Chr2	20280368	4	Deletion
Chr2	20280375	2	Deletion
Chr2	20280923	1	Insertion
Chr2	20280930	1	Insertion
Chr2	20281211	1	Deletion
Chr2	20281674	1	Insertion
Chr2	20282476	8	Deletion
Chr2	20284169	40	Insertion
Chr2	20294517	2	Deletion
Chr2	20295167	1	Deletion
Chr2	20295320	2	Insertion
Chr2	20303409	2	Insertion
Chr2	20314468	1	Deletion
Chr2	20345785	1	Insertion
Chr2	20350316	2	Deletion
Chr2	20351121	5	Deletion
Chr2	20353989	1	Deletion
Chr2	20356191	1	Insertion
Chr2	20356200	1	Deletion
Chr2	20356700	3	Deletion
Chr2	20359792	1	Deletion
Chr2	20362546	1	Insertion
Chr2	20362855	2	Deletion
Chr2	20363802	5	Insertion
Chr2	20364346	1	Deletion
Chr2	20366687	1	Deletion
Chr2	20367778	1	Insertion
Chr2	20377813	1	Deletion
Chr2	20378386	1	Deletion
Chr2	20379437	1	Deletion
Chr2	20379859	1	Insertion
Chr2	20380374	3	Insertion
Chr2	20380523	2	Deletion
Chr2	20380527	1	Deletion
Chr2	20380558	2	Insertion
Chr2	20382885	25	Insertion
Chr2	20383238	13	Deletion
Chr2	20384199	22	Deletion
Chr2	20385584	1	Deletion
Chr2	20385649	6	Deletion
Chr2	20385689	1	Deletion
Chr2	20388006	1	Insertion
Chr2	20388763	6	Insertion
Chr2	20390813	2	Deletion
Chr2	20391544	1	Insertion
Chr2	20392386	1	Deletion
Chr2	20393625	1	Deletion
Chr2	20393877	4	Deletion
Chr2	20394635	10	Insertion
Chr2	20397896	1	Insertion
Chr2	20399242	1	Deletion
Chr2	20399289	1	Insertion
Chr2	20407776	6	Deletion
Chr2	20408885	1	Insertion
Chr2	20410166	6	Deletion
Chr2	20417512	1	Deletion
Chr2	20420709	3	Insertion
Chr2	20425853	1	Insertion
Chr2	20425994	1	Insertion
Chr2	20426397	1	Insertion
Chr2	20430427	6	Deletion
Chr2	20433704	1	Deletion
Chr2	20436484	2	Insertion
Chr2	20436733	1	Deletion
Chr2	20436750	1	Deletion
Chr2	20436901	29	Deletion
Chr2	20437531	2	Insertion
Chr2	20437864	1	Insertion
Chr2	20439827	1	Deletion
Chr2	20442117	2	Insertion
Chr2	20442446	1	Deletion
Chr2	20442898	20	Deletion
Chr2	20442933	1	Insertion
Chr2	20443367	17	Insertion
Chr2	20443959	1	Insertion
Chr2	20443990	1	Deletion
Chr2	20444146	1	Insertion
Chr2	20445826	1	Insertion
Chr2	20448825	2	Insertion
Chr2	20449603	2	Insertion
Chr2	20449885	2	Insertion
Chr2	20450441	3	Deletion
Chr2	20450487	3	Insertion
Chr2	20450608	18	Insertion
Chr2	20452547	1	Insertion
Chr2	20453131	1	Deletion
Chr2	20453367	1	Deletion
Chr2	20454076	1	Insertion
Chr2	20455491	1	Deletion
Chr2	20467085	1	Insertion
Chr2	20467430	2	Deletion
Chr2	20509450	2	Deletion
Chr2	20534311	3	Deletion
Chr2	20557679	2	Insertion
Chr2	20659513	4	Insertion
Chr2	20668526	2	Insertion
Chr2	20685966	2	Deletion
Chr2	20692992	32	Deletion
Chr2	20706852	2	Deletion
Chr2	20722520	1	Insertion
Chr2	20856603	1	Insertion
Chr2	20978123	1	Deletion
Chr2	20981088	3	Insertion
Chr2	20998893	1	Insertion
Chr2	21078082	1	Insertion
Chr2	21119459	5	Deletion
Chr2	21174095	2	Deletion
Chr2	21186454	2	Insertion
Chr2	21197609	2	Insertion
Chr2	21226807	2	Deletion
Chr2	21241731	3	Deletion
Chr2	21248458	1	Insertion
Chr2	21255316	3	Insertion
Chr2	21291042	1	Insertion
Chr2	21294978	22	Deletion
Chr2	21303802	2	Insertion
Chr2	21312428	1	Deletion
Chr2	21330473	4	Deletion
Chr2	21352029	12	Deletion
Chr2	21377600	1	Deletion
Chr2	21390996	1	Deletion
Chr2	21400368	2	Deletion
Chr2	21405188	4	Deletion
Chr2	21442555	1	Deletion
Chr2	21469743	1	Insertion
Chr2	21471888	1	Deletion
Chr2	21487965	2	Insertion
Chr2	21509699	1	Deletion
Chr2	21513197	1	Deletion
Chr2	21514634	1	Insertion
Chr2	21516026	1	Deletion
Chr2	21523226	3	Insertion
Chr2	21527386	4	Insertion
Chr2	21530171	1	Insertion
Chr2	21561720	20	Deletion
Chr2	21564947	10	Insertion
Chr2	21568053	2	Deletion
Chr2	21590722	1	Deletion
Chr2	21590728	7	Deletion
Chr2	21599255	1	Insertion
Chr2	21644900	1	Insertion
Chr2	21653038	1	Deletion
Chr2	21666573	2	Deletion
Chr2	21669058	1	Deletion
Chr2	21670579	1	Deletion
Chr2	21681976	1	Deletion
Chr2	21684397	1	Deletion
Chr2	21684417	1	Insertion
Chr2	21684448	1	Deletion
Chr2	21684456	1	Deletion
Chr2	21685195	1	Insertion
Chr2	21685440	1	Deletion
Chr2	21685481	1	Deletion
Chr2	21685530	1	Deletion
Chr2	21685684	1	Deletion
Chr2	21685764	1	Insertion
Chr2	21685942	1	Deletion
Chr2	21685991	1	Deletion
Chr2	21687233	1	Insertion
Chr2	21687310	1	Deletion
Chr2	21687507	1	Insertion
Chr2	21697736	1	Insertion
Chr2	21698172	1	Insertion
Chr2	21698447	2	Insertion
Chr2	21698533	3	Insertion
Chr2	21698805	2	Insertion
Chr2	21699273	4	Insertion
Chr2	21700640	1	Deletion
Chr2	21700923	1	Deletion
Chr2	21701472	1	Deletion
Chr2	21701485	1	Deletion
Chr2	21702342	2	Insertion
Chr2	21703122	1	Deletion
Chr2	21703548	1	Insertion
Chr2	21763706	1	Insertion
Chr2	21771232	1	Insertion
Chr2	21803217	10	Insertion
Chr2	21806153	9	Deletion
Chr2	21811155	2	Insertion
Chr2	21811157	3	Insertion
Chr2	21828650	1	Insertion
Chr2	21853240	2	Insertion
Chr2	21868392	3	Insertion
Chr2	21869952	4	Deletion
Chr2	21870343	1	Insertion
Chr2	21873005	2	Deletion
Chr2	21880548	4	Deletion
Chr2	21882973	1	Insertion
Chr2	21894933	1	Deletion
Chr2	21919088	2	Insertion
Chr2	21926151	2	Insertion
Chr2	21948358	2	Insertion
Chr2	21958519	2	Deletion
Chr2	21966330	1	Deletion
Chr2	21976705	1	Insertion
Chr2	21985245	6	Insertion
Chr2	21985523	1	Deletion
Chr2	21992934	1	Deletion
Chr2	22004731	1	Deletion
Chr2	22031315	16	Deletion
Chr2	22033018	1	Deletion
Chr2	22033440	1	Deletion
Chr2	22033925	1	Deletion
Chr2	22036765	60	Deletion
Chr2	22038395	2	Insertion
Chr2	22039466	1	Deletion
Chr2	22039518	13	Insertion
Chr2	22039607	4	Insertion
Chr2	22050637	2	Insertion
Chr2	22050773	1	Deletion
Chr2	22051004	1	Insertion
Chr2	22051579	1	Insertion
Chr2	22055514	2	Insertion
Chr2	22062938	1	Deletion
Chr2	22064090	1	Deletion
Chr2	22076147	1	Insertion
Chr2	22077197	3	Deletion
Chr2	22078413	2	Insertion
Chr2	22082822	27	Deletion
Chr2	22087745	2	Deletion
Chr2	22091201	30	Deletion
Chr2	22107774	3	Insertion
Chr2	22108898	1	Insertion
Chr2	22115478	1	Deletion
Chr2	22115741	1	Insertion
Chr2	22117566	1	Deletion
Chr2	22118931	1	Deletion
Chr2	22122525	1	Insertion
Chr2	22125114	2	Insertion
Chr2	22125311	1	Insertion
Chr2	22128029	2	Deletion
Chr2	22179495	1	Deletion
Chr2	22183078	2	Insertion
Chr2	22183196	1	Deletion
Chr2	22187518	1	Insertion
Chr2	22201722	10	Deletion
Chr2	22206294	1	Insertion
Chr2	22209319	2	Deletion
Chr2	22209757	2	Deletion
Chr2	22209964	2	Deletion
Chr2	22211685	2	Insertion
Chr2	22215931	1	Deletion
Chr2	22234319	2	Deletion
Chr2	22237459	1	Deletion
Chr2	22239454	14	Deletion
Chr2	22285750	4	Insertion
Chr2	22286878	1	Insertion
Chr2	22295073	1	Deletion
Chr2	22296245	30	Insertion
Chr2	22296278	38	Insertion
Chr2	22304534	22	Insertion
Chr2	22304696	1	Insertion
Chr2	22309593	2	Insertion
Chr2	22314284	2	Deletion
Chr2	22314288	8	Deletion
Chr2	22320079	2	Insertion
Chr2	22320129	2	Insertion
Chr2	22320170	2	Insertion
Chr2	22320542	4	Insertion
Chr2	22320568	12	Insertion
Chr2	22336149	1	Deletion
Chr2	22338784	18	Insertion
Chr2	22347699	1	Deletion
Chr2	22351609	2	Deletion
Chr2	22357036	1	Deletion
Chr2	22357781	1	Deletion
Chr2	22375019	1	Insertion
Chr2	22391917	42	Insertion
Chr2	22393869	17	Deletion
Chr2	22393925	1	Insertion
Chr2	22394114	1	Deletion
Chr2	22394838	12	Deletion
Chr2	22399420	1	Insertion
Chr2	22399843	1	Deletion
Chr2	22415000	2	Deletion
Chr2	22424731	9	Deletion
Chr2	22427722	1	Deletion
Chr2	22443832	2	Insertion
Chr2	22443875	2	Deletion
Chr2	22447860	1	Deletion
Chr2	22475168	4	Deletion
Chr2	22492293	2	Deletion
Chr2	22500054	1	Insertion
Chr2	22526272	4	Deletion
Chr2	22527063	1	Deletion
Chr2	22576556	1	Insertion
Chr2	22586718	1	Deletion
Chr2	22594686	2	Insertion
Chr2	22599046	1	Insertion
Chr2	22606614	1	Deletion
Chr2	22612022	1	Insertion
Chr2	22646217	2	Deletion
Chr2	22688007	16	Deletion
Chr2	22710449	1	Deletion
Chr2	22720563	1	Insertion
Chr2	22729228	1	Insertion
Chr2	22748948	2	Insertion
Chr2	22752068	2	Insertion
Chr2	22753488	1	Insertion
Chr2	22764667	3	Deletion
Chr2	22784381	2	Insertion
Chr2	22806091	6	Insertion
Chr2	22806159	1	Insertion
Chr2	22887994	2	Deletion
Chr2	22890496	3	Deletion
Chr2	22911363	1	Insertion
Chr2	22915430	1	Insertion
Chr2	22920074	2	Deletion
Chr2	22927323	12	Insertion
Chr2	22936152	1	Insertion
Chr2	22939583	2	Deletion
Chr2	22939661	10	Deletion
Chr2	22939962	1	Insertion
Chr2	22940133	2	Insertion
Chr2	22941151	16	Deletion
Chr2	22944981	1	Insertion
Chr2	22956250	1	Insertion
Chr2	22962005	8	Insertion
Chr2	22969513	12	Deletion
Chr2	22969679	1	Insertion
Chr2	22996086	1	Deletion
Chr2	23021222	1	Insertion
Chr2	23021747	1	Insertion
Chr2	23021774	1	Deletion
Chr2	23028552	1	Insertion
Chr2	23034497	2	Insertion
Chr2	23048480	1	Deletion
Chr2	23049049	1	Deletion
Chr2	23100587	1	Insertion
Chr2	23117807	1	Insertion
Chr2	23124870	1	Deletion
Chr2	23158492	1	Deletion
Chr2	23163415	1	Insertion
Chr2	23166405	1	Insertion
Chr2	23170972	56	Insertion
Chr2	23171261	10	Deletion
Chr2	23171398	1	Insertion
Chr2	23180997	1	Deletion
Chr2	23190244	1	Insertion
Chr2	23193019	1	Deletion
Chr2	23199369	27	Insertion
Chr2	23204553	1	Insertion
Chr2	23204581	1	Insertion
Chr2	23204601	2	Insertion
Chr2	23204614	1	Insertion
Chr2	23204616	1	Insertion
Chr2	23204629	11	Deletion
Chr2	23204643	6	Deletion
Chr2	23204650	20	Deletion
Chr2	23204672	2	Deletion
Chr2	23205843	1	Deletion
Chr2	23205845	1	Insertion
Chr2	23241017	1	Insertion
Chr2	23241039	1	Insertion
Chr2	23241181	1	Insertion
Chr2	23241237	1	Deletion
Chr2	23242190	1	Insertion
Chr2	23244647	1	Deletion
Chr2	23246435	5	Deletion
Chr2	23258739	11	Deletion
Chr2	23267812	4	Insertion
Chr2	23267935	1	Deletion
Chr2	23270673	4	Deletion
Chr2	23273236	1	Insertion
Chr2	23275776	1	Insertion
Chr2	23313622	1	Deletion
Chr2	23314559	2	Deletion
Chr2	23318330	1	Insertion
Chr2	23318332	1	Insertion
Chr2	23348729	16	Deletion
Chr2	23382999	1	Deletion
Chr2	23389116	1	Deletion
Chr2	23389342	34	Insertion
Chr2	23406778	1	Insertion
Chr2	23453059	1	Deletion
Chr2	23470821	1	Deletion
Chr2	23471085	1	Insertion
Chr2	23471892	2	Insertion
Chr2	23472105	4	Insertion
Chr2	23472123	14	Deletion
Chr2	23478458	25	Deletion
Chr2	23479379	3	Insertion
Chr2	23480330	1	Insertion
Chr2	23484790	2	Deletion
Chr2	23491368	1	Deletion
Chr2	23494641	3	Deletion
Chr2	23505431	2	Insertion
Chr2	23507621	19	Insertion
Chr2	23507770	2	Insertion
Chr2	23515367	25	Deletion
Chr2	23515429	1	Deletion
Chr2	23520768	1	Insertion
Chr2	23595888	2	Insertion
Chr2	23611937	1	Deletion
Chr2	23614382	2	Insertion
Chr2	23629992	1	Deletion
Chr2	23655127	4	Insertion
Chr2	23692140	3	Insertion
Chr2	23763077	1	Insertion
Chr2	23771342	1	Insertion
Chr2	23775765	5	Deletion
Chr2	23777666	1	Insertion
Chr2	23831490	4	Insertion
Chr2	23866400	13	Deletion
Chr2	23878884	1	Insertion
Chr2	23905583	10	Deletion
Chr2	23910088	1	Deletion
Chr2	23922607	2	Insertion
Chr2	23960392	1	Insertion
Chr2	23963995	10	Deletion
Chr2	23971902	1	Deletion
Chr2	23974485	1	Deletion
Chr2	23974770	6	Deletion
Chr2	23975592	1	Insertion
Chr2	24014501	2	Insertion
Chr2	24045916	3	Deletion
Chr2	24048686	1	Deletion
Chr2	24082942	2	Deletion
Chr2	24100236	1	Deletion
Chr2	24100677	1	Deletion
Chr2	24119286	1	Insertion
Chr2	24134371	6	Insertion
Chr2	24139151	30	Deletion
Chr2	24202623	3	Insertion
Chr2	24290100	1	Insertion
Chr2	24332771	2	Deletion
Chr2	24338745	1	Insertion
Chr2	24355891	1	Deletion
Chr2	24358119	1	Insertion
Chr2	24376035	4	Deletion
Chr2	24378793	44	Deletion
Chr2	24387624	28	Deletion
Chr2	24406809	1	Deletion
Chr2	24437060	1	Insertion
Chr2	24479178	1	Deletion
Chr2	24486502	1	Deletion
Chr2	24490483	1	Insertion
Chr2	24490794	1	Insertion
Chr2	24494341	1	Deletion
Chr2	24497099	1	Insertion
Chr2	24502890	1	Insertion
Chr2	24508382	2	Insertion
Chr2	24512519	8	Insertion
Chr2	24519479	1	Deletion
Chr2	24522643	2	Insertion
Chr2	24528016	1	Deletion
Chr2	24533626	1	Deletion
Chr2	24533745	2	Insertion
Chr2	24534625	1	Insertion
Chr2	24556074	1	Insertion
Chr2	24556393	1	Insertion
Chr2	24562313	1	Deletion
Chr2	24564407	2	Insertion
Chr2	24586546	1	Insertion
Chr2	24593232	1	Insertion
Chr2	24594304	1	Deletion
Chr2	24594361	1	Insertion
Chr2	24595855	1	Insertion
Chr2	24609074	1	Deletion
Chr2	24610878	2	Deletion
Chr2	24611786	1	Deletion
Chr2	24612386	1	Insertion
Chr2	24614486	2	Deletion
Chr2	24614721	1	Deletion
Chr2	24618197	4	Deletion
Chr2	24619338	17	Deletion
Chr2	24619801	1	Deletion
Chr2	24620383	4	Insertion
Chr2	24620390	1	Insertion
Chr2	24620644	2	Deletion
Chr2	24621066	1	Deletion
Chr2	24622085	2	Deletion
Chr2	24626555	2	Deletion
Chr2	24628404	1	Deletion
Chr2	24629399	2	Deletion
Chr2	24636076	4	Deletion
Chr2	24636263	5	Deletion
Chr2	24636389	2	Deletion
Chr2	24639482	2	Insertion
Chr2	24641048	2	Insertion
Chr2	24642792	1	Deletion
Chr2	24643173	1	Insertion
Chr2	24643446	8	Insertion
Chr2	24643971	7	Deletion
Chr2	24645927	2	Insertion
Chr2	24646004	55	Deletion
Chr2	24646060	5	Deletion
Chr2	24646837	1	Insertion
Chr2	24647172	1	Deletion
Chr2	24648054	1	Insertion
Chr2	24648155	4	Deletion
Chr2	24648180	1	Deletion
Chr2	24648190	1	Deletion
Chr2	24648525	1	Deletion
Chr2	24652165	1	Deletion
Chr2	24653122	1	Insertion
Chr2	24654077	1	Insertion
Chr2	24655462	2	Insertion
Chr2	24655954	1	Insertion
Chr2	24656145	1	Deletion
Chr2	24656297	1	Insertion
Chr2	24662855	2	Deletion
Chr2	24663351	1	Deletion
Chr2	24663631	2	Insertion
Chr2	24663663	1	Deletion
Chr2	24663792	4	Deletion
Chr2	24663827	9	Deletion
Chr2	24663842	8	Deletion
Chr2	24663854	9	Deletion
Chr2	24663864	1	Deletion
Chr2	24663866	1	Deletion
Chr2	24663894	2	Deletion
Chr2	24664044	3	Deletion
Chr2	24664071	3	Insertion
Chr2	24664094	3	Deletion
Chr2	24664202	9	Insertion
Chr2	24664276	2	Insertion
Chr2	24664329	15	Deletion
Chr2	24664415	1	Insertion
Chr2	24664622	3	Insertion
Chr2	24665117	1	Deletion
Chr2	24665126	3	Insertion
Chr2	24665306	5	Insertion
Chr2	24665697	1	Insertion
Chr2	24665833	1	Insertion
Chr2	24666047	1	Deletion
Chr2	24666051	1	Deletion
Chr2	24666337	1	Deletion
Chr2	24667106	4	Insertion
Chr2	24667110	1	Insertion
Chr2	24667113	2	Insertion
Chr2	24669094	2	Deletion
Chr2	24673700	1	Deletion
Chr2	24676115	1	Insertion
Chr2	24677665	1	Deletion
Chr2	24677702	6	Deletion
Chr2	24679147	8	Insertion
Chr2	24680533	19	Insertion
Chr2	24680582	12	Insertion
Chr2	24680583	6	Insertion
Chr2	24680875	8	Insertion
Chr2	24680877	5	Insertion
Chr2	24680880	3	Insertion
Chr2	24680881	1	Insertion
Chr2	24680921	3	Deletion
Chr2	24683767	1	Insertion
Chr2	24684333	2	Deletion
Chr2	24684394	4	Insertion
Chr2	24684844	2	Deletion
Chr2	24685233	1	Insertion
Chr2	24685680	2	Insertion
Chr2	24685745	1	Deletion
Chr2	24687681	1	Deletion
Chr2	24688568	1	Insertion
Chr2	24692278	2	Insertion
Chr2	24692396	2	Deletion
Chr2	24692715	20	Insertion
Chr2	24692887	10	Insertion
Chr2	24693525	20	Deletion
Chr2	24694099	40	Deletion
Chr2	24694212	8	Deletion
Chr2	24698071	1	Insertion
Chr2	24700256	1	Insertion
Chr2	24706614	4	Deletion
Chr2	24708136	1	Deletion
Chr2	24713484	4	Deletion
Chr2	24717520	18	Deletion
Chr2	24719835	7	Insertion
Chr2	24720081	1	Insertion
Chr2	24720273	1	Insertion
Chr2	24720314	1	Deletion
Chr2	24720597	1	Insertion
Chr2	24720632	4	Insertion
Chr2	24720670	13	Deletion
Chr2	24720747	2	Insertion
Chr2	24720904	4	Deletion
Chr2	24721486	6	Deletion
Chr2	24721776	3	Insertion
Chr2	24721778	3	Insertion
Chr2	24722368	1	Deletion
Chr2	24722527	76	Deletion
Chr2	24722662	2	Deletion
Chr2	24722816	2	Insertion
Chr2	24724288	10	Deletion
Chr2	24724552	23	Deletion
Chr2	24724674	33	Deletion
Chr2	24725058	1	Insertion
Chr2	24725096	17	Deletion
Chr2	24725172	1	Deletion
Chr2	24726837	1	Insertion
Chr2	24726959	2	Deletion
Chr2	24728194	4	Deletion
Chr2	24728492	11	Deletion
Chr2	24728650	4	Deletion
Chr2	24728656	4	Deletion
Chr2	24728680	1	Deletion
Chr2	24728822	16	Insertion
Chr2	24728823	2	Insertion
Chr2	24730500	1	Insertion
Chr2	24732646	1	Deletion
Chr2	24733980	4	Deletion
Chr2	24734811	1	Insertion
Chr2	24734942	1	Insertion
Chr2	24735463	8	Insertion
Chr2	24735913	1	Deletion
Chr2	24736220	1	Insertion
Chr2	24736304	1	Insertion
Chr2	24737049	1	Deletion
Chr2	24737426	2	Insertion
Chr2	24738359	10	Deletion
Chr2	24738382	1	Deletion
Chr2	24739809	1	Deletion
Chr2	24740087	1	Insertion
Chr2	24740243	1	Insertion
Chr2	24740688	1	Deletion
Chr2	24741131	7	Insertion
Chr2	24741544	15	Deletion
Chr2	24741738	16	Insertion
Chr2	24743295	7	Deletion
Chr2	24743692	2	Insertion
Chr2	24744089	6	Insertion
Chr2	24744326	2	Deletion
Chr2	24744651	1	Deletion
Chr2	24744961	2	Insertion
Chr2	24744988	1	Deletion
Chr2	24746476	1	Deletion
Chr2	24746534	1	Insertion
Chr2	24747168	2	Deletion
Chr2	24747358	4	Insertion
Chr2	24754128	6	Deletion
Chr2	24754687	2	Deletion
Chr2	24754709	8	Insertion
Chr2	24756037	1	Insertion
Chr2	24756275	1	Deletion
Chr2	24756732	1	Deletion
Chr2	24760562	5	Deletion
Chr2	24760680	2	Deletion
Chr2	24760693	8	Insertion
Chr2	24760761	1	Insertion
Chr2	24761016	1	Deletion
Chr2	24762465	1	Deletion
Chr2	24762558	2	Insertion
Chr2	24762676	3	Insertion
Chr2	24762874	1	Deletion
Chr2	24762943	1	Deletion
Chr2	24762951	1	Deletion
Chr2	24763683	5	Deletion
Chr2	24763729	1	Insertion
Chr2	24763739	1	Insertion
Chr2	24763749	1	Insertion
Chr2	24763883	1	Deletion
Chr2	24763889	1	Deletion
Chr2	24763916	6	Deletion
Chr2	24763939	6	Deletion
Chr2	24763986	2	Deletion
Chr2	24764208	1	Deletion
Chr2	24764216	1	Deletion
Chr2	24764220	2	Deletion
Chr2	24764226	2	Insertion
Chr2	24764297	7	Insertion
Chr2	24765091	3	Deletion
Chr2	24765557	6	Insertion
Chr2	24766428	1	Insertion
Chr2	24767299	1	Insertion
Chr2	24767551	8	Insertion
Chr2	24767610	5	Deletion
Chr2	24767616	2	Deletion
Chr2	24767799	2	Insertion
Chr2	24767801	1	Insertion
Chr2	24767805	1	Insertion
Chr2	24767861	3	Deletion
Chr2	24767876	2	Deletion
Chr2	24767992	1	Deletion
Chr2	24768012	3	Insertion
Chr2	24768365	1	Deletion
Chr2	24768372	1	Insertion
Chr2	24768604	1	Insertion
Chr2	24768801	9	Deletion
Chr2	24768903	14	Deletion
Chr2	24769137	2	Insertion
Chr2	24769151	6	Insertion
Chr2	24769152	1	Insertion
Chr2	24769153	19	Insertion
Chr2	24769906	1	Deletion
Chr2	24770025	12	Insertion
Chr2	24770980	2	Deletion
Chr2	24771012	2	Insertion
Chr2	24771225	3	Deletion
Chr2	24771591	2	Insertion
Chr2	24771771	1	Deletion
Chr2	24772095	4	Deletion
Chr2	24772197	4	Deletion
Chr2	24772455	1	Deletion
Chr2	24772714	15	Deletion
Chr2	24772732	16	Deletion
Chr2	24772790	11	Deletion
Chr2	24772802	1	Deletion
Chr2	24772805	1	Deletion
Chr2	24772807	7	Deletion
Chr2	24772827	9	Deletion
Chr2	24772899	1	Insertion
Chr2	24772949	1	Insertion
Chr2	24773067	7	Deletion
Chr2	24773098	1	Insertion
Chr2	24773116	6	Deletion
Chr2	24773148	2	Deletion
Chr2	24773171	4	Deletion
Chr2	24781420	1	Insertion
Chr2	24781421	1	Insertion
Chr2	24781422	1	Insertion
Chr2	24781423	3	Insertion
Chr2	24781424	1	Insertion
Chr2	24781425	2	Insertion
Chr2	24781426	3	Insertion
Chr2	24781586	2	Deletion
Chr2	24781589	1	Deletion
Chr2	24781607	2	Deletion
Chr2	24781649	12	Insertion
Chr2	24781891	3	Insertion
Chr2	24781918	3	Insertion
Chr2	24782019	1	Deletion
Chr2	24782069	4	Deletion
Chr2	24782270	3	Insertion
Chr2	24782293	4	Deletion
Chr2	24782316	3	Insertion
Chr2	24782346	1	Insertion
Chr2	24782365	2	Insertion
Chr2	24785434	1	Insertion
Chr2	24785439	1	Deletion
Chr2	24786203	1	Deletion
Chr2	24786206	1	Insertion
Chr2	24786373	1	Insertion
Chr2	24786380	1	Deletion
Chr2	24786509	2	Deletion
Chr2	24787464	1	Deletion
Chr2	24787479	5	Insertion
Chr2	24787487	1	Deletion
Chr2	24787552	6	Insertion
Chr2	24787751	6	Insertion
Chr2	24787765	1	Insertion
Chr2	24787767	2	Insertion
Chr2	24787835	2	Deletion
Chr2	24787845	1	Insertion
Chr2	24787858	8	Insertion
Chr2	24787959	3	Deletion
Chr2	24787996	1	Insertion
Chr2	24788057	3	Insertion
Chr2	24788075	1	Insertion
Chr2	24794697	4	Insertion
Chr2	24794715	1	Deletion
Chr2	24794903	1	Deletion
Chr2	24794968	10	Insertion
Chr2	24795014	3	Insertion
Chr2	24795185	1	Deletion
Chr2	24795190	1	Insertion
Chr2	24795498	2	Insertion
Chr2	24795704	1	Deletion
Chr2	24795707	1	Insertion
Chr2	24795786	5	Deletion
Chr2	24795862	1	Deletion
Chr2	24795864	1	Insertion
Chr2	24795937	1	Deletion
Chr2	24795942	1	Insertion
Chr2	24817520	4	Insertion
Chr2	24817540	1	Deletion
Chr2	24817560	4	Deletion
Chr2	24817571	1	Deletion
Chr2	24817574	2	Deletion
Chr2	24817577	1	Deletion
Chr2	25161761	5	Deletion
Chr2	25161823	8	Insertion
Chr2	25161866	6	Insertion
Chr2	25161908	4	Deletion
Chr2	25161924	1	Insertion
Chr2	25162112	4	Insertion
Chr2	25162135	4	Insertion
Chr2	25162217	3	Deletion
Chr2	25162254	8	Insertion
Chr2	25162271	3	Insertion
Chr2	25162380	4	Insertion
Chr2	25162381	1	Insertion
Chr2	25162382	8	Insertion
Chr2	25162542	1	Deletion
Chr2	25162544	9	Deletion
Chr2	25162690	2	Deletion
Chr2	25164091	1	Deletion
Chr2	25164123	2	Insertion
Chr2	25164152	4	Insertion
Chr2	25164260	2	Deletion
Chr2	25164274	9	Deletion
Chr2	25164336	1	Deletion
Chr2	25164340	1	Insertion
Chr2	25164496	4	Insertion
Chr2	25164546	5	Deletion
Chr2	25164576	1	Deletion
Chr2	25164584	3	Deletion
Chr2	25164591	2	Insertion
Chr2	25164600	2	Insertion
Chr2	25164605	1	Insertion
Chr2	25164611	1	Insertion
Chr2	25164656	1	Deletion
Chr2	25164712	1	Deletion
Chr2	25165070	2	Insertion
Chr2	25165071	1	Insertion
Chr2	25165074	4	Insertion
Chr2	25165075	1	Insertion
Chr2	25165099	1	Deletion
Chr2	25165279	11	Deletion
Chr2	25165376	1	Deletion
Chr2	25165470	1	Deletion
Chr2	25165487	12	Insertion
Chr2	25165891	4	Insertion
Chr2	25166393	1	Deletion
Chr2	25166542	3	Deletion
Chr2	25167876	16	Insertion
Chr2	25168057	5	Deletion
Chr2	25168162	1	Insertion
Chr2	25168246	1	Insertion
Chr2	25168495	1	Insertion
Chr2	25168519	2	Deletion
Chr2	25168650	13	Deletion
Chr2	25168849	11	Insertion
Chr2	25169168	2	Insertion
Chr2	25169750	9	Insertion
Chr2	25169751	2	Insertion
Chr2	25169755	14	Insertion
Chr2	25169785	14	Insertion
Chr2	25169786	1	Insertion
Chr2	25170341	1	Deletion
Chr2	25170737	1	Insertion
Chr2	25170760	1	Insertion
Chr2	25170764	1	Insertion
Chr2	25170824	2	Deletion
Chr2	25170916	1	Deletion
Chr2	25170941	27	Insertion
Chr2	25170943	4	Insertion
Chr2	25170947	11	Insertion
Chr2	25171069	17	Deletion
Chr2	25171088	5	Deletion
Chr2	25171095	2	Deletion
Chr2	25171101	12	Deletion
Chr2	25171259	1	Insertion
Chr2	25173226	1	Insertion
Chr2	25173278	1	Insertion
Chr2	25173292	3	Deletion
Chr2	25173442	4	Insertion
Chr2	25173446	1	Insertion
Chr2	25173601	2	Insertion
Chr2	25173790	4	Deletion
Chr2	25174342	1	Deletion
Chr2	25174422	7	Deletion
Chr2	25174431	5	Deletion
Chr2	25174440	9	Deletion
Chr2	25174740	1	Insertion
Chr2	25174746	2	Insertion
Chr2	25174748	6	Insertion
Chr2	25174752	1	Insertion
Chr2	25174753	3	Insertion
Chr2	25174757	8	Insertion
Chr2	25174831	1	Deletion
Chr2	25174857	18	Deletion
Chr2	25174886	1	Deletion
Chr2	25174963	2	Deletion
Chr2	25175025	2	Deletion
Chr2	25175357	8	Insertion
Chr2	25175525	4	Insertion
Chr2	25175572	3	Deletion
Chr2	25175576	1	Deletion
Chr2	25175673	3	Insertion
Chr2	25176231	2	Deletion
Chr2	25176311	29	Deletion
Chr2	25176365	16	Deletion
Chr2	25176385	6	Deletion
Chr2	25177522	1	Insertion
Chr2	25177585	1	Insertion
Chr2	25177632	1	Insertion
Chr2	25177633	3	Insertion
Chr2	25177634	7	Insertion
Chr2	25177708	2	Insertion
Chr2	25178681	22	Deletion
Chr2	25178766	5	Deletion
Chr2	25178772	1	Deletion
Chr2	25178774	3	Deletion
Chr2	25178918	1	Deletion
Chr2	25179265	2	Insertion
Chr2	25180176	2	Deletion
Chr2	25180286	1	Deletion
Chr2	25181103	1	Deletion
Chr2	25181614	1	Deletion
Chr2	25181805	6	Deletion
Chr2	25181885	1	Insertion
Chr2	25182714	1	Deletion
Chr2	25183118	1	Deletion
Chr2	25183434	1	Insertion
Chr2	25183808	2	Insertion
Chr2	25184270	1	Deletion
Chr2	25185363	1	Deletion
Chr2	25185394	7	Deletion
Chr2	25185913	1	Deletion
Chr2	25185978	7	Insertion
Chr2	25185981	1	Insertion
Chr2	25185988	1	Insertion
Chr2	25186197	16	Deletion
Chr2	25186306	1	Deletion
Chr2	25186691	1	Deletion
Chr2	25186715	3	Insertion
Chr2	25187165	16	Insertion
Chr2	25187166	1	Insertion
Chr2	25187167	1	Insertion
Chr2	25187175	4	Insertion
Chr2	25187833	1	Insertion
Chr2	25188703	1	Insertion
Chr2	25188706	5	Insertion
Chr2	25188708	3	Insertion
Chr2	25188709	5	Insertion
Chr2	25188727	1	Insertion
Chr2	25188853	1	Deletion
Chr2	25188919	10	Insertion
Chr2	25197253	2	Deletion
Chr2	25197681	1	Deletion
Chr2	25197986	13	Insertion
Chr2	25197990	2	Insertion
Chr2	25197992	1	Insertion
Chr2	25197994	1	Insertion
Chr2	25197996	1	Insertion
Chr2	25198050	6	Deletion
Chr2	25199446	1	Deletion
Chr2	25199987	5	Deletion
Chr2	25200423	53	Insertion
Chr2	25200429	5	Insertion
Chr2	25200433	5	Insertion
Chr2	25200647	9	Deletion
Chr2	25200662	3	Deletion
Chr2	25200840	3	Insertion
Chr2	25200849	1	Insertion
Chr2	25201438	24	Deletion
Chr2	25201463	4	Deletion
Chr2	25201469	4	Deletion
Chr2	25202206	1	Deletion
Chr2	25202213	2	Insertion
Chr2	25202338	10	Insertion
Chr2	25202424	1	Insertion
Chr2	25202667	1	Insertion
Chr2	25202705	1	Insertion
Chr2	25202741	1	Deletion
Chr2	25202945	2	Deletion
Chr2	25202949	2	Deletion
Chr2	25203064	1	Deletion
Chr2	25203095	2	Insertion
Chr2	25203144	4	Insertion
Chr2	25203393	8	Insertion
Chr2	25203456	1	Deletion
Chr2	25203481	4	Insertion
Chr2	25203678	4	Insertion
Chr2	25203801	1	Insertion
Chr2	25203807	1	Insertion
Chr2	25205444	1	Insertion
Chr2	25205501	3	Insertion
Chr2	25205620	1	Deletion
Chr2	25205623	2	Deletion
Chr2	25205689	6	Insertion
Chr2	25205691	6	Insertion
Chr2	25205961	3	Insertion
Chr2	25206232	3	Insertion
Chr2	25206619	11	Insertion
Chr2	25206973	1	Insertion
Chr2	25207034	4	Deletion
Chr2	25207367	2	Insertion
Chr2	25207385	2	Deletion
Chr2	25207404	4	Insertion
Chr2	25207990	5	Deletion
Chr2	25208079	2	Deletion
Chr2	25209723	5	Deletion
Chr2	25209734	6	Deletion
Chr2	25209851	18	Deletion
Chr2	25210933	4	Insertion
Chr2	25211011	2	Deletion
Chr2	25211046	1	Insertion
Chr2	25211131	1	Insertion
Chr2	25211220	1	Insertion
Chr2	25211298	1	Deletion
Chr2	25212134	3	Deletion
Chr2	25212431	1	Insertion
Chr2	25212612	1	Insertion
Chr2	25212785	20	Insertion
Chr2	25212874	1	Insertion
Chr2	25213027	1	Insertion
Chr2	25213272	2	Insertion
Chr2	25213446	1	Insertion
Chr2	25214246	1	Insertion
Chr2	25215332	10	Insertion
Chr2	25215335	18	Insertion
Chr2	25215363	1	Insertion
Chr2	25215486	1	Insertion
Chr2	25215545	3	Deletion
Chr2	25215713	18	Deletion
Chr2	25215777	1	Deletion
Chr2	25216775	1	Deletion
Chr2	25219767	3	Insertion
Chr2	25219779	3	Insertion
Chr2	25219798	1	Insertion
Chr2	25220252	2	Insertion
Chr2	25220271	1	Insertion
Chr2	25220401	1	Insertion
Chr2	25221132	1	Deletion
Chr2	25221463	1	Insertion
Chr2	25222104	1	Insertion
Chr2	25222292	2	Deletion
Chr2	25222644	4	Insertion
Chr2	25222758	10	Insertion
Chr2	25222759	1	Insertion
Chr2	25223189	1	Insertion
Chr2	25223650	52	Insertion
Chr2	25224455	11	Deletion
Chr2	25224726	1	Deletion
Chr2	25225205	2	Deletion
Chr2	25226187	1	Deletion
Chr2	25227150	1	Deletion
Chr2	25227863	1	Insertion
Chr2	25251311	2	Deletion
Chr2	25258491	1	Insertion
Chr2	25263786	2	Insertion
Chr2	25292168	1	Insertion
Chr2	25300554	14	Deletion
Chr2	25309704	62	Deletion
Chr2	25309886	1	Insertion
Chr2	25309971	5	Insertion
Chr2	25309974	3	Insertion
Chr2	25310037	1	Insertion
Chr2	25310295	1	Insertion
Chr2	25310657	1	Deletion
Chr2	25310732	1	Insertion
Chr2	25310792	1	Insertion
Chr2	25312124	1	Insertion
Chr2	25312316	1	Insertion
Chr2	25312354	1	Deletion
Chr2	25312398	1	Deletion
Chr2	25313679	1	Deletion
Chr2	25313973	8	Insertion
Chr2	25314874	7	Deletion
Chr2	25317812	2	Insertion
Chr2	25318034	11	Insertion
Chr2	25319273	9	Deletion
Chr2	25321829	1	Insertion
Chr2	25322040	3	Deletion
Chr2	25323468	13	Insertion
Chr2	25323512	5	Insertion
Chr2	25323515	2	Insertion
Chr2	25323517	4	Insertion
Chr2	25323520	1	Insertion
Chr2	25323524	1	Insertion
Chr2	25323825	3	Deletion
Chr2	25324277	3	Deletion
Chr2	25328707	22	Insertion
Chr2	25328726	1	Deletion
Chr2	25328791	1	Insertion
Chr2	25329291	1	Deletion
Chr2	25330263	1	Deletion
Chr2	25330353	3	Insertion
Chr2	25330354	3	Insertion
Chr2	25330637	1	Insertion
Chr2	25330705	20	Deletion
Chr2	25330945	2	Insertion
Chr2	25331581	3	Insertion
Chr2	25331810	2	Deletion
Chr2	25332242	2	Deletion
Chr2	25332771	1	Deletion
Chr2	25333751	1	Deletion
Chr2	25336005	27	Deletion
Chr2	25337223	9	Insertion
Chr2	25337329	1	Insertion
Chr2	25338823	10	Deletion
Chr2	25339137	1	Insertion
Chr2	25339583	1	Deletion
Chr2	25339864	2	Insertion
Chr2	25339898	1	Deletion
Chr2	25340532	3	Deletion
Chr2	25345419	1	Deletion
Chr2	25345521	1	Deletion
Chr2	25346042	13	Deletion
Chr2	25346234	4	Insertion
Chr2	25347094	1	Insertion
Chr2	25347751	29	Insertion
Chr2	25347930	1	Deletion
Chr2	25348079	4	Deletion
Chr2	25386295	4	Deletion
Chr2	25386431	1	Insertion
Chr2	25386685	2	Insertion
Chr2	25387945	18	Insertion
Chr2	25388412	3	Insertion
Chr2	25389434	19	Deletion
Chr2	25391095	1	Deletion
Chr2	25391842	1	Deletion
Chr2	25392376	3	Insertion
Chr2	25392826	1	Insertion
Chr2	25394002	13	Insertion
Chr2	25394107	9	Deletion
Chr2	25394533	1	Insertion
Chr2	25394653	10	Deletion
Chr2	25398407	1	Deletion
Chr2	25400211	1	Insertion
Chr2	25401244	17	Deletion
Chr2	25401957	1	Deletion
Chr2	25402098	1	Insertion
Chr2	25412664	2	Deletion
Chr2	25425577	1	Insertion
Chr2	25437713	2	Insertion
Chr2	25446914	1	Insertion
Chr2	25446978	1	Insertion
Chr2	25447492	1	Deletion
Chr2	25447684	1	Deletion
Chr2	25448224	1	Insertion
Chr2	25448275	30	Deletion
Chr2	25450724	1	Insertion
Chr2	25450800	1	Deletion
Chr2	25451148	1	Deletion
Chr2	25451403	10	Deletion
Chr2	25452239	3	Deletion
Chr2	25452255	23	Deletion
Chr2	25452503	56	Insertion
Chr2	25452504	2	Insertion
Chr2	25452753	3	Insertion
Chr2	25453866	4	Deletion
Chr2	25456332	8	Deletion
Chr2	25456540	1	Deletion
Chr2	25456568	1	Deletion
Chr2	25456600	56	Insertion
Chr2	25456602	2	Insertion
Chr2	25456645	1	Deletion
Chr2	25456702	2	Insertion
Chr2	25456735	1	Deletion
Chr2	25456944	1	Insertion
Chr2	25457285	1	Insertion
Chr2	25457376	1	Deletion
Chr2	25457385	1	Insertion
Chr2	25457437	1	Deletion
Chr2	25457929	1	Insertion
Chr2	25458088	3	Deletion
Chr2	25458092	1	Deletion
Chr2	25458368	1	Insertion
Chr2	25458431	1	Insertion
Chr2	25459017	3	Insertion
Chr2	25459254	3	Deletion
Chr2	25460031	1	Deletion
Chr2	25460557	3	Insertion
Chr2	25461324	7	Insertion
Chr2	25461458	33	Insertion
Chr2	25461833	14	Insertion
Chr2	25462254	1	Insertion
Chr2	25462717	1	Deletion
Chr2	25465414	1	Insertion
Chr2	25465735	2	Deletion
Chr2	25468784	1	Insertion
Chr2	25469295	4	Deletion
Chr2	25470688	1	Deletion
Chr2	25470691	1	Deletion
Chr2	25471205	2	Deletion
Chr2	25473659	1	Insertion
Chr2	25475335	8	Insertion
Chr2	25475402	1	Insertion
Chr2	25475425	1	Deletion
Chr2	25475722	3	Deletion
Chr2	25475779	9	Insertion
Chr2	25478282	1	Insertion
Chr2	25479327	1	Deletion
Chr2	25479394	1	Deletion
Chr2	25479983	2	Insertion
Chr2	25480134	2	Insertion
Chr2	25480892	1	Deletion
Chr2	25481218	3	Deletion
Chr2	25537369	1	Insertion
Chr2	25589812	4	Deletion
Chr2	25593630	14	Insertion
Chr2	25608926	1	Insertion
Chr2	25616027	2	Insertion
Chr2	25660878	3	Deletion
Chr2	25670469	22	Insertion
Chr2	25677248	1	Insertion
Chr2	25688577	2	Insertion
Chr2	25694529	1	Insertion
Chr2	25699070	4	Insertion
Chr2	25700543	3	Deletion
Chr2	25724853	1	Deletion
Chr2	25770748	3	Insertion
Chr2	25771469	5	Insertion
Chr2	25773592	3	Deletion
Chr2	25776280	4	Deletion
Chr2	25782966	1	Insertion
Chr2	25845294	1	Insertion
Chr2	25850189	1	Insertion
Chr2	25851297	2	Deletion
Chr2	25858953	3	Deletion
Chr2	25859672	1	Deletion
Chr2	25859929	1	Insertion
Chr2	25879599	4	Deletion
Chr2	25885742	1	Insertion
Chr2	25886616	4	Deletion
Chr2	25887633	4	Insertion
Chr2	25888149	1	Insertion
Chr2	25891384	1	Insertion
Chr2	25894963	9	Deletion
Chr2	25899786	1	Insertion
Chr2	25900170	1	Deletion
Chr2	25903751	2	Deletion
Chr2	25905800	1	Deletion
Chr2	25906768	1	Deletion
Chr2	25906974	18	Insertion
Chr2	25906978	4	Insertion
Chr2	25910313	1	Deletion
Chr2	25912981	1	Insertion
Chr2	25917358	8	Insertion
Chr2	25919744	2	Insertion
Chr2	25921680	1	Insertion
Chr2	25923369	1	Insertion
Chr2	25928213	8	Insertion
Chr2	25928697	1	Insertion
Chr2	25931380	1	Deletion
Chr2	25935969	1	Insertion
Chr2	25936365	6	Insertion
Chr2	25936545	3	Insertion
Chr2	25943415	1	Insertion
Chr2	25946756	12	Insertion
Chr2	25946763	64	Insertion
Chr2	25947239	1	Deletion
Chr2	25950340	1	Deletion
Chr2	25951118	1	Insertion
Chr2	25951922	34	Deletion
Chr2	25952628	4	Deletion
Chr2	25952636	12	Deletion
Chr2	25952658	1	Deletion
Chr2	25952708	1	Insertion
Chr2	25953026	1	Insertion
Chr2	25953028	2	Insertion
Chr2	25953194	1	Insertion
Chr2	25954990	3	Insertion
Chr2	25959773	1	Deletion
Chr2	25961513	1	Deletion
Chr2	25961522	1	Insertion
Chr2	25961964	1	Insertion
Chr2	25966550	1	Insertion
Chr2	25966655	1	Deletion
Chr2	25966715	1	Deletion
Chr2	25967125	1	Insertion
Chr2	25967679	1	Deletion
Chr2	25968650	1	Deletion
Chr2	25969737	4	Insertion
Chr2	25972488	1	Deletion
Chr2	25972559	1	Insertion
Chr2	25973548	1	Insertion
Chr2	25974879	1	Insertion
Chr2	25975993	1	Insertion
Chr2	25976168	1	Insertion
Chr2	25987269	1	Deletion
Chr2	25987631	2	Deletion
Chr2	25988509	1	Insertion
Chr2	25990746	1	Insertion
Chr2	25992803	1	Insertion
Chr2	25992851	1	Deletion
Chr2	25992961	1	Insertion
Chr2	25999399	2	Deletion
Chr2	26000437	1	Deletion
Chr2	26000589	8	Insertion
Chr2	26003421	2	Deletion
Chr2	26003631	1	Deletion
Chr2	26003934	2	Deletion
Chr2	26006769	1	Deletion
Chr2	26007533	3	Deletion
Chr2	26009255	1	Deletion
Chr2	26009487	30	Insertion
Chr2	26011257	6	Insertion
Chr2	26012761	1	Deletion
Chr2	26013494	2	Insertion
Chr2	26013777	1	Deletion
Chr2	26014900	1	Deletion
Chr2	26019678	1	Deletion
Chr2	26019736	3	Deletion
Chr2	26020931	16	Insertion
Chr2	26021013	2	Insertion
Chr2	26021048	1	Insertion
Chr2	26021187	1	Insertion
Chr2	26021240	1	Deletion
Chr2	26021275	1	Insertion
Chr2	26022214	1	Deletion
Chr2	26022343	1	Insertion
Chr2	26022995	1	Deletion
Chr2	26024105	1	Deletion
Chr2	26024248	9	Insertion
Chr2	26027159	1	Deletion
Chr2	26027463	4	Deletion
Chr2	26030366	1	Insertion
Chr2	26036502	1	Insertion
Chr2	26090189	1	Deletion
Chr2	26090229	2	Deletion
Chr2	26090306	1	Deletion
Chr2	26090314	1	Insertion
Chr2	26090380	2	Insertion
Chr2	26090384	2	Insertion
Chr2	26090407	1	Insertion
Chr2	26090640	2	Insertion
Chr2	26090800	1	Deletion
Chr2	26091032	10	Insertion
Chr2	26091040	1	Insertion
Chr2	26091070	2	Insertion
Chr2	26091096	2	Deletion
Chr2	26091159	1	Insertion
Chr2	26091163	3	Insertion
Chr2	26091282	1	Deletion
Chr2	26091710	1	Insertion
Chr2	26091822	1	Insertion
Chr2	26091959	5	Insertion
Chr2	26091978	3	Deletion
Chr2	26092438	3	Insertion
Chr2	26092448	2	Deletion
Chr2	26092503	8	Insertion
Chr2	26092570	7	Deletion
Chr2	26092628	2	Deletion
Chr2	26093916	1	Insertion
Chr2	26094191	5	Insertion
Chr2	26094219	10	Deletion
Chr2	26094340	1	Insertion
Chr2	26094343	1	Deletion
Chr2	26094785	2	Insertion
Chr2	26094787	3	Insertion
Chr2	26096775	2	Insertion
Chr2	26101652	5	Deletion
Chr2	26123037	8	Deletion
Chr2	26176596	4	Deletion
Chr2	26203311	8	Deletion
Chr2	26212165	1	Insertion
Chr2	26215763	1	Insertion
Chr2	26229826	1	Deletion
Chr2	26232825	2	Deletion
Chr2	26237254	1	Deletion
Chr2	26239612	1	Deletion
Chr2	26242363	1	Insertion
Chr2	26253318	1	Deletion
Chr2	26266798	1	Insertion
Chr2	26267836	2	Insertion
Chr2	26268429	9	Insertion
Chr2	26268912	1	Insertion
Chr2	26271832	3	Deletion
Chr2	26274511	52	Insertion
Chr2	26276190	1	Deletion
Chr2	26276842	6	Insertion
Chr2	26278499	1	Deletion
Chr2	26278891	2	Deletion
Chr2	26279581	1	Insertion
Chr2	26285931	12	Insertion
Chr2	26285978	1	Insertion
Chr2	26286946	3	Deletion
Chr2	26287781	1	Insertion
Chr2	26288184	11	Deletion
Chr2	26288594	18	Deletion
Chr2	26289652	5	Insertion
Chr2	26290210	3	Insertion
Chr2	26290831	22	Deletion
Chr2	26291596	1	Insertion
Chr2	26291608	1	Deletion
Chr2	26291856	6	Deletion
Chr2	26296339	15	Insertion
Chr2	26296810	3	Deletion
Chr2	26296815	8	Deletion
Chr2	26300517	1	Deletion
Chr2	26309649	2	Insertion
Chr2	26309705	1	Insertion
Chr2	26313217	1	Deletion
Chr2	26313615	9	Insertion
Chr2	26313959	15	Insertion
Chr2	26314134	37	Insertion
Chr2	26314790	8	Deletion
Chr2	26316036	1	Insertion
Chr2	26317817	2	Deletion
Chr2	26332138	2	Insertion
Chr2	26338346	2	Deletion
Chr2	26338639	1	Deletion
Chr2	26338878	1	Insertion
Chr2	26340449	1	Insertion
Chr2	26344227	3	Deletion
Chr2	26347619	4	Deletion
Chr2	26357440	1	Deletion
Chr2	26357444	1	Deletion
Chr2	26357446	1	Deletion
Chr2	26357883	32	Deletion
Chr2	26360814	2	Deletion
Chr2	26384929	1	Insertion
Chr2	26387291	1	Insertion
Chr2	26387511	1	Deletion
Chr2	26389427	1	Deletion
Chr2	26389523	7	Deletion
Chr2	26389711	1	Insertion
Chr2	26389721	3	Insertion
Chr2	26390847	1	Insertion
Chr2	26392489	1	Insertion
Chr2	26396414	6	Insertion
Chr2	26397282	1	Deletion
Chr2	26397387	1	Deletion
Chr2	26397481	1	Insertion
Chr2	26397489	1	Deletion
Chr2	26398751	1	Insertion
Chr2	26398954	1	Deletion
Chr2	26403091	2	Deletion
Chr2	26403949	3	Insertion
Chr2	26405039	2	Deletion
Chr2	26405476	2	Insertion
Chr2	26408754	1	Deletion
Chr2	26410038	41	Deletion
Chr2	26410080	1	Deletion
Chr2	26410333	1	Insertion
Chr2	26410538	1	Insertion
Chr2	26412772	1	Insertion
Chr2	26415331	1	Deletion
Chr2	26417713	1	Deletion
Chr2	26419829	4	Insertion
Chr2	26420823	1	Deletion
Chr2	26422932	22	Deletion
Chr2	26423085	1	Deletion
Chr2	26424254	1	Deletion
Chr2	26424431	1	Deletion
Chr2	26425067	2	Insertion
Chr2	26426495	1	Deletion
Chr2	26427915	1	Deletion
Chr2	26431213	6	Deletion
Chr2	26431222	11	Deletion
Chr2	26431234	5	Deletion
Chr2	26431242	14	Deletion
Chr2	26432563	1	Deletion
Chr2	26434019	15	Deletion
Chr2	26436186	2	Deletion
Chr2	26437149	1	Deletion
Chr2	26437369	4	Deletion
Chr2	26438887	3	Insertion
Chr2	26442563	1	Insertion
Chr2	26442575	1	Deletion
Chr2	26442622	1	Insertion
Chr2	26443001	27	Insertion
Chr2	26443003	6	Insertion
Chr2	26443004	1	Insertion
Chr2	26443035	4	Deletion
Chr2	26443127	1	Deletion
Chr2	26443142	2	Deletion
Chr2	26443896	1	Deletion
Chr2	26444011	5	Deletion
Chr2	26444017	5	Deletion
Chr2	26444220	1	Deletion
Chr2	26444322	1	Deletion
Chr2	26446075	1	Deletion
Chr2	26453242	2	Deletion
Chr2	26453573	1	Deletion
Chr2	26453580	2	Deletion
Chr2	26453962	13	Deletion
Chr2	26454577	1	Deletion
Chr2	26455175	1	Deletion
Chr2	26455318	1	Deletion
Chr2	26455611	1	Insertion
Chr2	26455748	3	Insertion
Chr2	26455820	1	Insertion
Chr2	26456206	22	Deletion
Chr2	26458090	1	Insertion
Chr2	26458389	1	Deletion
Chr2	26458862	1	Insertion
Chr2	26459867	1	Deletion
Chr2	26460337	1	Insertion
Chr2	26460591	35	Insertion
Chr2	26460847	1	Deletion
Chr2	26462043	1	Insertion
Chr2	26463191	1	Insertion
Chr2	26463557	5	Deletion
Chr2	26463584	1	Deletion
Chr2	26465856	2	Insertion
Chr2	26470927	2	Insertion
Chr2	26471845	1	Deletion
Chr2	26472509	3	Deletion
Chr2	26474150	1	Insertion
Chr2	26475700	1	Deletion
Chr2	26475702	1	Insertion
Chr2	26475905	1	Insertion
Chr2	26477934	1	Insertion
Chr2	26478688	12	Insertion
Chr2	26478690	18	Insertion
Chr2	26479232	10	Insertion
Chr2	26480399	2	Insertion
Chr2	26480461	1	Deletion
Chr2	26480638	2	Insertion
Chr2	26481698	12	Insertion
Chr2	26481929	1	Insertion
Chr2	26483292	9	Deletion
Chr2	26486102	1	Insertion
Chr2	26487028	2	Deletion
Chr2	26489566	1	Deletion
Chr2	26493811	2	Deletion
Chr2	26494839	2	Insertion
Chr2	26494841	2	Insertion
Chr2	26495707	1	Insertion
Chr2	26496367	1	Insertion
Chr2	26503182	1	Deletion
Chr2	26504074	1	Deletion
Chr2	26504416	2	Deletion
Chr2	26504789	13	Insertion
Chr2	26504790	1	Insertion
Chr2	26504791	4	Insertion
Chr2	26504792	1	Insertion
Chr2	26505845	1	Deletion
Chr2	26507430	6	Insertion
Chr2	26508720	1	Deletion
Chr2	26508756	2	Deletion
Chr2	26508849	3	Insertion
Chr2	26509054	1	Deletion
Chr2	26509243	1	Deletion
Chr2	26512277	1	Deletion
Chr2	26512430	1	Deletion
Chr2	26514496	1	Insertion
Chr2	26516648	1	Deletion
Chr2	26519916	1	Insertion
Chr2	26520697	25	Insertion
Chr2	26520769	1	Deletion
Chr2	26521810	1	Deletion
Chr2	26523979	3	Insertion
Chr2	26533529	4	Insertion
Chr2	26536758	1	Insertion
Chr2	26538956	1	Insertion
Chr2	26539847	9	Insertion
Chr2	26540171	1	Deletion
Chr2	26540348	1	Deletion
Chr2	26541434	1	Deletion
Chr2	26541589	4	Deletion
Chr2	26541870	1	Deletion
Chr2	26542153	2	Deletion
Chr2	26544193	1	Deletion
Chr2	26544678	7	Insertion
Chr2	26545029	1	Insertion
Chr2	26545395	1	Insertion
Chr2	26545558	3	Insertion
Chr2	26545964	1	Deletion
Chr2	26546177	1	Insertion
Chr2	26546296	2	Insertion
Chr2	26546491	2	Insertion
Chr2	26546531	2	Deletion
Chr2	26546744	25	Insertion
Chr2	26546886	1	Deletion
Chr2	26546955	3	Insertion
Chr2	26547946	4	Insertion
Chr2	26549753	2	Deletion
Chr2	26550309	12	Deletion
Chr2	26550480	1	Deletion
Chr2	26550710	2	Deletion
Chr2	26550925	1	Deletion
Chr2	26552675	1	Insertion
Chr2	26552856	1	Insertion
Chr2	26553816	2	Deletion
Chr2	26554268	1	Deletion
Chr2	26554375	9	Insertion
Chr2	26554907	2	Insertion
Chr2	26556093	1	Deletion
Chr2	26556095	1	Deletion
Chr2	26556475	6	Insertion
Chr2	26556725	3	Insertion
Chr2	26556780	1	Deletion
Chr2	26556975	1	Deletion
Chr2	26558212	1	Insertion
Chr2	26561615	4	Insertion
Chr2	26562381	1	Insertion
Chr2	26563864	1	Deletion
Chr2	26619579	3	Insertion
Chr2	26664001	3	Insertion
Chr2	26665242	1	Insertion
Chr2	26674104	1	Insertion
Chr2	26683258	1	Deletion
Chr2	26686551	1	Insertion
Chr2	26689394	16	Insertion
Chr2	26742202	1	Deletion
Chr2	26767782	9	Deletion
Chr2	26770314	2	Deletion
Chr2	26770368	1	Insertion
Chr2	26771485	2	Deletion
Chr2	26773930	2	Deletion
Chr2	26796598	1	Insertion
Chr2	26796699	1	Deletion
Chr2	26804194	1	Deletion
Chr2	26805505	1	Deletion
Chr2	26808273	3	Deletion
Chr2	26818141	2	Insertion
Chr2	26822984	1	Insertion
Chr2	26822986	1	Insertion
Chr2	26824381	1	Deletion
Chr2	26826257	1	Insertion
Chr2	26827330	6	Deletion
Chr2	26832619	77	Deletion
Chr2	26833633	48	Deletion
Chr2	26833698	8	Deletion
Chr2	26833816	1	Deletion
Chr2	26837934	1	Insertion
Chr2	26838493	1	Deletion
Chr2	26839931	1	Deletion
Chr2	26841426	2	Deletion
Chr2	26841629	1	Insertion
Chr2	26842900	6	Insertion
Chr2	26842970	7	Insertion
Chr2	26842971	3	Insertion
Chr2	26842973	4	Insertion
Chr2	26842974	5	Insertion
Chr2	26843084	2	Deletion
Chr2	26843722	11	Deletion
Chr2	26846017	3	Insertion
Chr2	26848427	2	Deletion
Chr2	26859479	1	Deletion
Chr2	26861627	6	Deletion
Chr2	26866733	2	Insertion
Chr2	26869414	13	Deletion
Chr2	26869806	2	Insertion
Chr2	26882653	2	Insertion
Chr2	26885086	1	Deletion
Chr2	26899933	1	Insertion
Chr2	26906493	2	Deletion
Chr2	26907174	1	Insertion
Chr2	26909737	3	Insertion
Chr2	26909785	12	Deletion
Chr2	26920449	1	Insertion
Chr2	26920677	2	Deletion
Chr2	26920712	2	Insertion
Chr2	26920752	2	Insertion
Chr2	26920829	4	Deletion
Chr2	26923441	1	Deletion
Chr2	26926508	1	Insertion
Chr2	26932250	1	Insertion
Chr2	26934244	1	Deletion
Chr2	26943459	1	Insertion
Chr2	26943949	1	Insertion
Chr2	26945319	1	Insertion
Chr2	26947912	2	Insertion
Chr2	26949018	5	Insertion
Chr2	26950778	2	Insertion
Chr2	26952372	3	Insertion
Chr2	26960527	4	Deletion
Chr2	26977273	2	Insertion
Chr2	26987117	1	Insertion
Chr2	26991391	1	Deletion
Chr2	26992320	1	Insertion
Chr2	26992550	3	Insertion
Chr2	26992920	1	Deletion
Chr2	26992970	1	Insertion
Chr2	26993144	1	Deletion
Chr2	26994009	2	Deletion
Chr2	26996037	8	Deletion
Chr2	26996220	2	Deletion
Chr2	26997098	1	Deletion
Chr2	26997604	1	Insertion
Chr2	26999014	13	Insertion
Chr2	26999912	2	Insertion
Chr2	27000019	3	Insertion
Chr2	27041369	1	Insertion
Chr2	27046759	2	Insertion
Chr2	27061311	18	Insertion
Chr2	27066082	1	Deletion
Chr2	27066959	4	Insertion
Chr2	27077324	2	Deletion
Chr2	27078268	4	Insertion
Chr2	27079733	3	Insertion
Chr2	27104975	1	Deletion
Chr2	27105355	1	Insertion
Chr2	27114914	1	Deletion
Chr2	27115995	2	Deletion
Chr2	27119276	1	Insertion
Chr2	27127829	1	Insertion
Chr2	27131902	1	Insertion
Chr2	27131956	3	Deletion
Chr2	27134818	1	Insertion
Chr2	27139454	1	Deletion
Chr2	27140241	1	Deletion
Chr2	27140783	20	Insertion
Chr2	27165795	4	Insertion
Chr2	27178943	1	Deletion
Chr2	27192583	5	Deletion
Chr2	27200444	33	Deletion
Chr2	27219032	1	Deletion
Chr2	27234526	1	Deletion
Chr2	27239539	4	Insertion
Chr2	27249818	1	Deletion
Chr2	27249838	1	Deletion
Chr2	27250401	31	Insertion
Chr2	27250586	1	Insertion
Chr2	27251042	1	Deletion
Chr2	27253025	1	Insertion
Chr2	27253155	2	Insertion
Chr2	27253200	6	Insertion
Chr2	27253571	1	Insertion
Chr2	27253947	4	Deletion
Chr2	27255718	1	Insertion
Chr2	27256667	3	Insertion
Chr2	27257914	4	Insertion
Chr2	27261116	59	Deletion
Chr2	27262419	1	Deletion
Chr2	27264052	23	Deletion
Chr2	27264077	8	Deletion
Chr2	27265079	1	Insertion
Chr2	27265544	5	Deletion
Chr2	27268426	1	Deletion
Chr2	27268933	1	Deletion
Chr2	27269458	30	Insertion
Chr2	27270595	1	Deletion
Chr2	27270612	1	Insertion
Chr2	27279330	1	Insertion
Chr2	27280087	3	Insertion
Chr2	27283360	21	Deletion
Chr2	27285660	7	Deletion
Chr2	27286520	4	Insertion
Chr2	27286852	1	Deletion
Chr2	27289520	1	Insertion
Chr2	27294253	4	Insertion
Chr2	27295453	1	Insertion
Chr2	27296949	52	Deletion
Chr2	27297656	14	Insertion
Chr2	27297670	12	Insertion
Chr2	27301145	7	Deletion
Chr2	27302730	3	Deletion
Chr2	27327716	1	Insertion
Chr2	27327836	1	Deletion
Chr2	27327989	1	Insertion
Chr2	27328362	1	Insertion
Chr2	27328484	1	Insertion
Chr2	27328870	1	Insertion
Chr2	27329463	2	Insertion
Chr2	27329681	1	Deletion
Chr2	27329808	1	Insertion
Chr2	27330017	1	Deletion
Chr2	27330372	1	Insertion
Chr2	27331683	1	Deletion
Chr2	27335168	1	Deletion
Chr2	27337312	1	Insertion
Chr2	27339436	1	Insertion
Chr2	27344065	1	Insertion
Chr2	27344234	29	Deletion
Chr2	27344267	2	Deletion
Chr2	27344272	1	Deletion
Chr2	27346357	4	Deletion
Chr2	27346365	10	Deletion
Chr2	27346425	6	Deletion
Chr2	27346986	3	Insertion
Chr2	27346987	3	Insertion
Chr2	27346988	1	Insertion
Chr2	27349221	1	Deletion
Chr2	27350036	3	Insertion
Chr2	27350305	1	Deletion
Chr2	27350702	2	Deletion
Chr2	27353481	23	Insertion
Chr2	27353904	1	Insertion
Chr2	27356612	1	Insertion
Chr2	27357265	1	Insertion
Chr2	27360239	1	Deletion
Chr2	27361014	1	Insertion
Chr2	27365847	1	Insertion
Chr2	27370433	1	Insertion
Chr2	27371922	5	Insertion
Chr2	27373698	3	Insertion
Chr2	27373700	1	Insertion
Chr2	27382606	14	Insertion
Chr2	27386557	1	Insertion
Chr2	27386906	1	Deletion
Chr2	27387500	1	Deletion
Chr2	27388174	1	Insertion
Chr2	27391249	1	Deletion
Chr2	27392679	1	Deletion
Chr2	27392814	1	Insertion
Chr2	27393169	1	Deletion
Chr2	27394968	1	Insertion
Chr2	27395278	1	Deletion
Chr2	27395574	1	Deletion
Chr2	27397565	1	Deletion
Chr2	27398095	1	Deletion
Chr2	27399573	3	Insertion
Chr2	27400073	2	Deletion
Chr2	27402326	3	Deletion
Chr2	27402768	1	Deletion
Chr2	27404402	4	Insertion
Chr2	27407067	1	Deletion
Chr2	27411962	1	Insertion
Chr2	27413123	2	Deletion
Chr2	27414053	1	Deletion
Chr2	27419793	2	Insertion
Chr2	27424653	2	Insertion
Chr2	27426696	2	Insertion
Chr2	27426843	3	Deletion
Chr2	27429532	1	Insertion
Chr2	27433134	1	Insertion
Chr2	27438185	2	Insertion
Chr2	27440521	1	Deletion
Chr2	27443201	2	Deletion
Chr2	27445911	1	Insertion
Chr2	27446218	1	Insertion
Chr2	27446222	3	Insertion
Chr2	27446224	3	Insertion
Chr2	27446226	1	Insertion
Chr2	27446228	8	Insertion
Chr2	27446231	6	Insertion
Chr2	27446234	1	Insertion
Chr2	27446237	1	Insertion
Chr2	27446238	1	Insertion
Chr2	27446254	6	Insertion
Chr2	27446256	3	Insertion
Chr2	27446259	6	Insertion
Chr2	27446261	1	Insertion
Chr2	27446264	8	Insertion
Chr2	27446267	6	Insertion
Chr2	27449461	3	Deletion
Chr2	27449469	2	Deletion
Chr2	27452855	6	Deletion
Chr2	27452880	2	Insertion
Chr2	27455449	1	Insertion
Chr2	27458672	3	Deletion
Chr2	27458950	3	Insertion
Chr2	27458955	1	Insertion
Chr2	27458963	4	Insertion
Chr2	27458967	1	Insertion
Chr2	27458972	1	Insertion
Chr2	27458982	1	Deletion
Chr2	27459000	1	Insertion
Chr2	27459003	1	Deletion
Chr2	27460078	2	Insertion
Chr2	27465754	1	Deletion
Chr2	27466473	1	Deletion
Chr2	27467345	4	Insertion
Chr2	27467395	1	Deletion
Chr2	27468283	4	Deletion
Chr2	27468288	2	Deletion
Chr2	27468766	2	Insertion
Chr2	27468836	2	Deletion
Chr2	27477401	1	Insertion
Chr2	27482397	18	Insertion
Chr2	27482399	1	Insertion
Chr2	27482405	1	Insertion
Chr2	27484047	2	Deletion
Chr2	27486428	7	Insertion
Chr2	27492519	11	Deletion
Chr2	27493651	1	Deletion
Chr2	27493997	1	Insertion
Chr2	27496481	1	Deletion
Chr2	27497467	1	Insertion
Chr2	27498409	1	Insertion
Chr2	27499031	79	Deletion
Chr2	27499112	4	Deletion
Chr2	27501406	6	Insertion
Chr2	27501597	17	Deletion
Chr2	27502140	1	Insertion
Chr2	27502479	2	Insertion
Chr2	27502701	1	Insertion
Chr2	27508402	3	Deletion
Chr2	27509761	1	Insertion
Chr2	27511098	1	Insertion
Chr2	27512309	1	Deletion
Chr2	27516429	1	Deletion
Chr2	27517082	2	Insertion
Chr2	27517752	1	Insertion
Chr2	27519040	11	Deletion
Chr2	27519100	1	Insertion
Chr2	27520408	1	Insertion
Chr2	27523850	6	Insertion
Chr2	27525264	6	Insertion
Chr2	27525321	1	Insertion
Chr2	27525465	1	Insertion
Chr2	27525882	1	Insertion
Chr2	27526378	1	Insertion
Chr2	27526384	1	Deletion
Chr2	27526809	1	Deletion
Chr2	27538940	1	Insertion
Chr2	27539593	1	Insertion
Chr2	27539641	10	Deletion
Chr2	27539688	2	Deletion
Chr2	27578156	14	Insertion
Chr2	27587676	1	Insertion
Chr2	27588978	1	Deletion
Chr2	27592699	1	Deletion
Chr2	27596882	1	Insertion
Chr2	27601253	1	Insertion
Chr2	27611932	1	Deletion
Chr2	27629395	4	Insertion
Chr2	27704105	1	Insertion
Chr2	27707836	3	Deletion
Chr2	27712274	4	Insertion
Chr2	27764462	2	Deletion
Chr2	27776916	1	Insertion
Chr2	27791241	1	Deletion
Chr2	27830443	2	Insertion
Chr2	27883155	2	Deletion
Chr2	27884317	1	Insertion
Chr2	27890664	10	Deletion
Chr2	27891654	1	Deletion
Chr2	27892942	2	Deletion
Chr2	27915555	2	Insertion
Chr2	28020779	2	Deletion
Chr2	28038997	1	Insertion
Chr2	28048466	20	Deletion
Chr2	28054564	5	Deletion
Chr2	28056126	2	Insertion
Chr2	28057599	4	Insertion
Chr2	28098447	1	Insertion
Chr2	28107442	1	Deletion
Chr2	28144068	1	Deletion
Chr2	28165423	2	Insertion
Chr2	28168094	62	Deletion
Chr2	28168650	32	Deletion
Chr2	28190552	2	Insertion
Chr2	28190553	1	Insertion
Chr2	28192643	6	Insertion
Chr2	28232351	1	Deletion
Chr2	28251090	2	Deletion
Chr2	28379177	26	Insertion
Chr2	28383719	1	Deletion
Chr2	28446910	3	Insertion
Chr2	28484367	1	Deletion
Chr2	28487487	5	Insertion
Chr2	28492988	1	Deletion
Chr2	28601050	2	Insertion
Chr2	28640763	1	Deletion
Chr2	28649411	2	Deletion
Chr2	28650099	2	Deletion
Chr2	28663542	8	Insertion
Chr2	28674906	2	Deletion
Chr2	28679876	1	Insertion
Chr2	28689533	21	Insertion
Chr2	28690972	1	Deletion
Chr2	28691527	27	Insertion
Chr2	28693631	25	Deletion
Chr2	28698222	2	Insertion
Chr2	28702928	1	Insertion
Chr2	28704004	4	Insertion
Chr2	28706683	3	Deletion
Chr2	28720134	3	Insertion
Chr2	28727130	4	Deletion
Chr2	28727550	2	Deletion
Chr2	28729409	2	Insertion
Chr2	28730410	2	Deletion
Chr2	28739663	1	Insertion
Chr2	28756347	1	Insertion
Chr2	28756556	1	Deletion
Chr2	28764838	2	Deletion
Chr2	28780079	1	Deletion
Chr2	28784115	2	Deletion
Chr2	28809676	1	Insertion
Chr2	28809680	1	Insertion
Chr2	28810143	1	Deletion
Chr2	28810333	1	Deletion
Chr2	28812016	1	Insertion
Chr2	28820911	2	Insertion
Chr2	28871988	3	Deletion
Chr2	28877808	2	Deletion
Chr2	28890121	1	Deletion
Chr2	28892360	1	Insertion
Chr2	28912810	1	Insertion
Chr2	28916685	1	Insertion
Chr2	28923792	1	Deletion
Chr2	28923836	1	Insertion
Chr2	28925599	2	Insertion
Chr2	28925998	1	Deletion
Chr2	28935801	1	Deletion
Chr2	28937124	4	Insertion
Chr2	28937581	2	Insertion
Chr2	28948781	1	Deletion
Chr2	28958888	8	Insertion
Chr2	28959048	2	Deletion
Chr2	28960835	1	Deletion
Chr2	28961482	16	Deletion
Chr2	28963246	1	Deletion
Chr2	28978350	2	Deletion
Chr2	28979153	3	Insertion
Chr2	28993643	1	Insertion
Chr2	29011264	22	Deletion
Chr2	29026609	1	Insertion
Chr2	29034509	1	Insertion
Chr2	29041343	1	Insertion
Chr2	29047240	1	Insertion
Chr2	29051352	1	Deletion
Chr2	29069649	6	Deletion
Chr2	29074094	4	Deletion
Chr2	29092192	1	Deletion
Chr2	29112533	1	Deletion
Chr2	29119475	8	Insertion
Chr2	29122185	2	Deletion
Chr2	29125055	1	Deletion
Chr2	29132098	4	Insertion
Chr2	29163634	2	Insertion
Chr2	29174624	1	Insertion
Chr2	29196465	16	Insertion
Chr2	29199118	6	Deletion
Chr2	29203613	1	Insertion
Chr2	29282248	1	Insertion
Chr2	29292775	2	Insertion
Chr2	29306257	3	Deletion
Chr2	29325632	2	Insertion
Chr2	29336868	2	Insertion
Chr2	29340047	1	Deletion
Chr2	29357823	1	Deletion
Chr2	29377765	11	Deletion
Chr2	29384919	4	Deletion
Chr2	29385017	18	Deletion
Chr2	29385212	2	Insertion
Chr2	29388336	2	Deletion
Chr2	29401597	1	Insertion
Chr2	29411000	3	Deletion
Chr2	29434870	1	Deletion
Chr2	29456790	76	Deletion
Chr2	29512452	8	Deletion
Chr2	29519354	38	Deletion
Chr2	29519558	4	Insertion
Chr2	29531190	2	Insertion
Chr2	29536011	2	Deletion
Chr2	29582090	10	Deletion
Chr2	29590308	2	Deletion
Chr2	29597941	1	Insertion
Chr2	29616340	1	Deletion
Chr2	29618879	1	Insertion
Chr2	29626646	5	Insertion
Chr2	29627028	1	Deletion
Chr2	29641949	1	Insertion
Chr2	29663046	1	Insertion
Chr2	29663679	2	Insertion
Chr2	29670152	3	Insertion
Chr2	29725683	1	Insertion
Chr2	29758489	1	Deletion
Chr2	29772255	1	Insertion
Chr2	29773434	1	Insertion
Chr2	29775134	1	Insertion
Chr2	29775693	6	Deletion
Chr2	29784327	2	Deletion
Chr2	29792612	1	Deletion
Chr2	29805049	40	Insertion
Chr2	29805050	2	Insertion
Chr2	29808497	1	Deletion
Chr2	29809087	1	Insertion
Chr2	29809756	1	Deletion
Chr2	29810203	23	Deletion
Chr2	29826174	1	Insertion
Chr2	29830079	2	Insertion
Chr2	29835386	9	Insertion
Chr2	29835487	18	Insertion
Chr2	29835489	4	Insertion
Chr2	29835491	10	Insertion
Chr2	29835492	1	Insertion
Chr2	29835496	5	Insertion
Chr2	29835498	11	Insertion
Chr2	29835500	7	Insertion
Chr2	29835502	3	Insertion
Chr2	29835506	9	Insertion
Chr2	29835507	3	Insertion
Chr2	29841513	30	Deletion
Chr2	29843968	1	Insertion
Chr2	29851022	1	Deletion
Chr2	29852847	25	Deletion
Chr2	29859691	1	Deletion
Chr2	29871184	1	Insertion
Chr2	29872202	3	Insertion
Chr2	29873210	1	Deletion
Chr2	29875839	1	Insertion
Chr2	29877240	3	Deletion
Chr2	29894246	3	Insertion
Chr2	29907661	2	Deletion
Chr2	29908681	1	Insertion
Chr2	29913629	59	Deletion
Chr2	29913993	2	Deletion
Chr2	29914166	4	Deletion
Chr2	29914369	1	Deletion
Chr2	29915427	1	Deletion
Chr2	29916855	1	Deletion
Chr2	29917633	1	Deletion
Chr2	29917759	45	Insertion
Chr2	29919793	1	Insertion
Chr2	29920360	3	Insertion
Chr2	29927509	2	Deletion
Chr2	29928491	1	Insertion
Chr2	29928976	1	Insertion
Chr2	29929989	1	Insertion
Chr2	29930236	1	Deletion
Chr2	29932516	1	Insertion
Chr2	29936641	2	Deletion
Chr2	29936737	2	Insertion
Chr2	29938608	2	Insertion
Chr2	29944531	1	Deletion
Chr2	29952389	24	Insertion
Chr2	29952633	40	Deletion
Chr2	29952676	32	Deletion
Chr2	29952710	5	Deletion
Chr2	29952716	1	Deletion
Chr2	29953530	2	Deletion
Chr2	29957752	1	Insertion
Chr2	29959044	1	Insertion
Chr2	29959237	1	Insertion
Chr2	29959323	2	Insertion
Chr2	29959558	1	Insertion
Chr2	29960353	1	Deletion
Chr2	29960357	9	Deletion
Chr2	29960369	8	Deletion
Chr2	29960378	3	Deletion
Chr2	29960383	11	Deletion
Chr2	29960396	6	Deletion
Chr2	29960404	2	Deletion
Chr2	29960936	3	Insertion
Chr2	29961670	1	Insertion
Chr2	29988279	1	Deletion
Chr2	29996438	1	Insertion
Chr2	30018799	9	Insertion
Chr2	30019207	70	Deletion
Chr2	30019327	6	Insertion
Chr2	30037383	1	Insertion
Chr2	30068997	12	Deletion
Chr2	30070685	3	Deletion
Chr2	30077190	1	Insertion
Chr2	30093572	1	Insertion
Chr2	30107578	4	Insertion
Chr2	30131272	1	Deletion
Chr2	30131527	6	Insertion
Chr2	30137936	2	Deletion
Chr2	30139120	10	Deletion
Chr2	30152531	2	Deletion
Chr2	30166977	1	Deletion
Chr2	30218147	2	Insertion
Chr2	30236882	1	Deletion
Chr2	30241331	1	Insertion
Chr2	30273241	1	Deletion
Chr2	30280167	1	Insertion
Chr2	30284466	3	Insertion
Chr2	30296905	21	Deletion
Chr2	30298251	1	Deletion
Chr2	30349851	1	Deletion
Chr2	30351906	1	Insertion
Chr2	30367237	1	Insertion
Chr2	30383159	1	Deletion
Chr2	30392525	18	Insertion
Chr2	30410416	1	Deletion
Chr2	30412757	4	Deletion
Chr2	30416347	2	Deletion
Chr2	30418393	1	Deletion
Chr2	30428629	1	Deletion
Chr2	30428709	1	Deletion
Chr2	30447017	11	Insertion
Chr2	30453703	2	Insertion
Chr2	30454254	1	Insertion
Chr2	30454587	1	Deletion
Chr2	30455686	1	Deletion
Chr2	30457715	2	Deletion
Chr2	30464906	1	Insertion
Chr2	30468134	1	Deletion
Chr2	30468595	1	Insertion
Chr2	30469928	29	Deletion
Chr2	30473891	1	Insertion
Chr2	30474632	5	Insertion
Chr2	30484135	2	Deletion
Chr2	30485351	1	Deletion
Chr2	30490000	1	Deletion
Chr2	30501900	1	Deletion
Chr2	30509801	1	Insertion
Chr2	30516812	14	Insertion
Chr2	30521363	1	Insertion
Chr2	30521526	2	Insertion
Chr2	30522699	1	Insertion
Chr2	30537677	3	Deletion
Chr2	30538863	1	Insertion
Chr2	30544665	2	Deletion
Chr2	30550822	1	Insertion
Chr2	30555266	1	Insertion
Chr2	30573409	4	Deletion
Chr2	30582689	3	Insertion
Chr2	30586963	2	Deletion
Chr2	30587525	1	Deletion
Chr2	30602389	8	Deletion
Chr2	30603583	2	Insertion
Chr2	30609875	1	Deletion
Chr2	30611035	1	Deletion
Chr2	30637075	1	Deletion
Chr2	30650193	1	Deletion
Chr2	30668085	4	Deletion
Chr2	30705271	11	Deletion
Chr2	30706720	18	Deletion
Chr2	30707102	1	Deletion
Chr2	30709149	1	Deletion
Chr2	30710485	18	Deletion
Chr2	30710544	3	Deletion
Chr2	30716168	1	Insertion
Chr2	30716309	2	Deletion
Chr2	30718041	2	Deletion
Chr2	30718098	2	Deletion
Chr2	30718230	1	Deletion
Chr2	30718415	1	Deletion
Chr2	30718607	1	Deletion
Chr2	30719026	6	Deletion
Chr2	30719621	65	Deletion
Chr2	30719708	3	Deletion
Chr2	30721815	33	Deletion
Chr2	30726436	8	Insertion
Chr2	30728642	39	Insertion
Chr2	30729182	7	Deletion
Chr2	30732222	1	Insertion
Chr2	30737543	3	Insertion
Chr2	30739651	1	Deletion
Chr2	30739758	1	Deletion
Chr2	30740031	11	Deletion
Chr2	30740353	1	Deletion
Chr2	30740397	1	Deletion
Chr2	30740964	8	Deletion
Chr2	30741046	3	Insertion
Chr2	30745508	1	Deletion
Chr2	30746863	1	Insertion
Chr2	30756649	3	Deletion
Chr2	30758232	1	Deletion
Chr2	30759511	1	Insertion
Chr2	30759986	14	Deletion
Chr2	30760388	13	Insertion
Chr2	30760390	8	Insertion
Chr2	30760708	1	Deletion
Chr2	30766237	1	Deletion
Chr2	30769010	1	Insertion
Chr2	30770602	1	Insertion
Chr2	30777570	3	Insertion
Chr2	30777677	1	Insertion
Chr2	30777805	1	Insertion
Chr2	30782071	1	Deletion
Chr2	30783307	1	Insertion
Chr2	30784734	2	Insertion
Chr2	30786443	2	Deletion
Chr2	30788798	1	Deletion
Chr2	30788838	1	Deletion
Chr2	30789247	1	Insertion
Chr2	30810392	1	Insertion
Chr2	30810949	1	Insertion
Chr2	30818956	1	Deletion
Chr2	30828818	1	Insertion
Chr2	30830367	1	Insertion
Chr2	30831896	1	Insertion
Chr2	30835471	1	Insertion
Chr2	30836385	1	Deletion
Chr2	30842691	1	Insertion
Chr2	30849847	1	Deletion
Chr2	30850892	5	Insertion
Chr2	30850917	7	Insertion
Chr2	30851001	10	Deletion
Chr2	30855771	2	Deletion
Chr2	30863440	30	Deletion
Chr2	30865983	1	Deletion
Chr2	30871071	1	Insertion
Chr2	30879793	1	Deletion
Chr2	30883265	1	Deletion
Chr2	30885191	1	Deletion
Chr2	30889686	4	Deletion
Chr2	30897534	3	Insertion
Chr2	30898195	2	Deletion
Chr2	30918470	1	Insertion
Chr2	30925797	1	Insertion
Chr2	30925805	4	Deletion
Chr2	30925810	5	Deletion
Chr2	30925816	9	Deletion
Chr2	30925830	2	Deletion
Chr2	30925833	1	Deletion
Chr2	30925843	1	Deletion
Chr2	30925852	1	Insertion
Chr2	30941435	1	Deletion
Chr2	30942043	2	Deletion
Chr2	30957267	1	Deletion
Chr2	30961393	29	Deletion
Chr2	30961423	1	Deletion
Chr2	30961425	1	Deletion
Chr2	30961442	1	Deletion
Chr2	30961444	1	Deletion
Chr2	30961446	1	Deletion
Chr2	30961449	1	Deletion
Chr2	30961482	1	Deletion
Chr2	30961484	1	Deletion
Chr2	30961489	7	Deletion
Chr2	30987408	1	Deletion
Chr2	30988889	1	Insertion
Chr2	31048423	6	Insertion
Chr2	31058930	2	Deletion
Chr2	31082417	5	Insertion
Chr2	31083901	1	Deletion
Chr2	31097266	1	Insertion
Chr2	31103281	1	Insertion
Chr2	31103363	1	Insertion
Chr2	31103366	1	Deletion
Chr2	31103371	1	Deletion
Chr2	31103415	1	Deletion
Chr2	31103454	1	Deletion
Chr2	31103456	1	Insertion
Chr2	31103460	1	Insertion
Chr2	31103503	1	Insertion
Chr2	31109554	1	Deletion
Chr2	31128575	1	Insertion
Chr2	31129084	10	Deletion
Chr2	31141965	3	Deletion
Chr2	31142332	1	Insertion
Chr2	31143850	1	Deletion
Chr2	31144407	1	Insertion
Chr2	31145567	1	Insertion
Chr2	31152467	2	Deletion
Chr2	31157158	2	Deletion
Chr2	31157221	3	Insertion
Chr2	31157602	2	Deletion
Chr2	31159100	1	Deletion
Chr2	31159615	7	Deletion
Chr2	31159965	7	Deletion
Chr2	31160028	13	Deletion
Chr2	31161874	1	Insertion
Chr2	31161964	6	Insertion
Chr2	31162273	1	Insertion
Chr2	31167277	11	Deletion
Chr2	31168977	1	Insertion
Chr2	31173495	4	Insertion
Chr2	31175475	4	Insertion
Chr2	31176731	2	Insertion
Chr2	31177607	5	Deletion
Chr2	31177614	1	Deletion
Chr2	31177616	2	Deletion
Chr2	31177696	26	Insertion
Chr2	31181700	3	Insertion
Chr2	31184664	1	Insertion
Chr2	31187114	2	Deletion
Chr2	31188594	4	Deletion
Chr2	31189167	1	Deletion
Chr2	31200202	2	Deletion
Chr2	31200214	3	Deletion
Chr2	31200218	1	Deletion
Chr2	31200224	1	Insertion
Chr2	31200700	1	Insertion
Chr2	31201246	16	Deletion
Chr2	31202032	2	Insertion
Chr2	31205321	1	Insertion
Chr2	31205665	1	Deletion
Chr2	31205807	1	Insertion
Chr2	31205808	1	Insertion
Chr2	31206380	1	Deletion
Chr2	31209327	1	Insertion
Chr2	31221117	1	Insertion
Chr2	31228188	1	Deletion
Chr2	31230263	2	Deletion
Chr2	31230449	2	Deletion
Chr2	31249005	1	Deletion
Chr2	31249251	1	Insertion
Chr2	31266415	1	Insertion
Chr2	31266610	1	Deletion
Chr2	31270858	19	Deletion
Chr2	31276656	10	Deletion
Chr2	31287115	1	Deletion
Chr2	31305946	1	Deletion
Chr2	31313553	1	Deletion
Chr2	31325801	2	Insertion
Chr2	31331694	1	Insertion
Chr2	31332455	1	Deletion
Chr2	31658454	3	Insertion
Chr2	31746315	1	Insertion
Chr2	31796495	1	Deletion
Chr2	31814853	1	Deletion
Chr2	31845454	1	Insertion
Chr2	31845465	1	Deletion
Chr2	31851692	1	Insertion
Chr2	31884383	1	Deletion
Chr2	31900817	2	Deletion
Chr2	31959765	1	Deletion
Chr2	32085858	1	Deletion
Chr2	32124573	2	Deletion
Chr2	32134186	1	Insertion
Chr2	32135749	1	Insertion
Chr2	32198012	1	Insertion
Chr2	32279765	1	Deletion
Chr2	32279900	1	Deletion
Chr2	32288616	1	Deletion
Chr2	32319080	1	Deletion
Chr2	32328472	3	Deletion
Chr2	32347526	2	Deletion
Chr2	32418562	1	Insertion
Chr2	32425826	2	Insertion
Chr2	32427586	1	Deletion
Chr2	32501416	4	Insertion
Chr2	32511076	2	Insertion
Chr2	32545659	1	Deletion
Chr2	32568432	1	Insertion
Chr2	32586061	1	Deletion
Chr2	32776450	4	Deletion
Chr2	32826831	1	Insertion
Chr2	32832587	2	Deletion
Chr2	32908249	4	Deletion
Chr2	32977381	2	Insertion
Chr2	33036907	1	Insertion
Chr2	33045355	9	Deletion
Chr2	33049513	1	Insertion
Chr2	33056339	1	Insertion
Chr2	33102126	1	Deletion
Chr2	33166818	1	Deletion
Chr2	33235090	4	Deletion
Chr2	33284886	1	Insertion
Chr2	33321452	3	Deletion
Chr2	33329852	1	Deletion
Chr2	33398952	4	Deletion
Chr2	33418494	1	Insertion
Chr2	33428652	1	Insertion
Chr2	33461666	1	Insertion
Chr2	33461680	1	Insertion
Chr2	33527451	4	Insertion
Chr2	33687002	4	Insertion
Chr2	33687158	4	Insertion
Chr2	33738488	10	Deletion
Chr2	33745316	1	Insertion
Chr2	33747953	5	Deletion
Chr2	33748951	1	Insertion
Chr2	33751457	1	Insertion
Chr2	33828826	2	Insertion
Chr2	33850019	1	Insertion
Chr2	33861987	1	Insertion
Chr2	33888000	2	Insertion
Chr2	33915427	5	Deletion
Chr2	33934784	1	Insertion
Chr2	34005003	1	Deletion
Chr2	34009172	1	Insertion
Chr2	34041104	1	Insertion
Chr2	34066478	1	Deletion
Chr2	34158805	5	Insertion
Chr2	34185975	2	Deletion
Chr2	34230513	3	Insertion
Chr2	34245071	1	Deletion
Chr2	34248446	2	Deletion
Chr2	34255446	2	Insertion
Chr2	34326085	1	Deletion
Chr2	34346334	1	Insertion
Chr2	34353959	1	Insertion
Chr2	34356571	1	Deletion
Chr2	34360020	1	Deletion
Chr2	34487809	1	Insertion
Chr2	34515946	3	Deletion
Chr2	34536131	1	Insertion
Chr2	34586834	1	Deletion
Chr2	34636022	18	Deletion
Chr2	34636056	24	Deletion
Chr2	34659167	16	Deletion
Chr2	34665752	1	Insertion
Chr2	34736267	1	Deletion
Chr2	34848214	7	Deletion
Chr2	34848773	1	Insertion
Chr2	34902714	2	Deletion
Chr2	34975431	1	Deletion
Chr2	35058291	5	Insertion
Chr2	35093771	1	Insertion
Chr2	35105592	2	Deletion
Chr2	35161969	1	Insertion
Chr2	35189979	1	Insertion
Chr2	35290931	1	Deletion
Chr2	35330261	1	Insertion
Chr2	35340323	1	Insertion
Chr2	35340371	1	Insertion
Chr2	35340442	1	Insertion
Chr2	35340549	2	Insertion
Chr2	35340675	2	Insertion
Chr2	35341530	1	Insertion
Chr2	35341540	1	Insertion
Chr2	35341545	1	Insertion
Chr2	35341583	1	Insertion
Chr2	35341608	1	Insertion
Chr2	35341680	1	Insertion
Chr2	35341727	1	Deletion
Chr2	35342005	1	Deletion
Chr2	35342093	1	Deletion
Chr2	35342183	2	Deletion
Chr2	35342392	1	Insertion
Chr2	35342527	1	Insertion
Chr2	35342547	1	Deletion
Chr2	35343647	1	Deletion
Chr2	35345807	1	Insertion
Chr2	35347259	1	Deletion
Chr2	35363074	2	Deletion
Chr2	35366473	12	Deletion
Chr2	35369073	3	Deletion
Chr2	35445305	1	Insertion
Chr2	35533855	1	Deletion
Chr2	35557188	2	Deletion
Chr2	35570507	1	Deletion
Chr2	35630447	1	Deletion
Chr2	35631193	2	Deletion
Chr2	35651098	1	Insertion
Chr2	35712980	1	Insertion
Chr2	35726106	1	Deletion
Chr2	35804755	3	Deletion
Chr2	35846569	3	Insertion
Chr2	35850767	8	Insertion
Chr2	35852759	1	Insertion
Chr2	35864500	1	Insertion
Chr2	35867501	1	Deletion
Chr2	35883157	1	Deletion
Chr2	35912909	2	Insertion
Chr2	36004352	2	Insertion
Chr2	36024971	2	Insertion
Chr2	36080376	1	Insertion
Chr2	36081735	2	Deletion
Chr2	36086752	1	Deletion
Chr2	36122855	1	Insertion
Chr2	36154401	2	Insertion
Chr2	36265465	1	Deletion
Chr2	36398381	1	Insertion
Chr2	36407519	1	Deletion
Chr2	36466157	2	Deletion
Chr2	36521766	1	Insertion
Chr2	36579030	4	Insertion
Chr2	36597067	27	Deletion
Chr2	36599576	8	Insertion
Chr2	36612715	2	Deletion
Chr2	36627492	1	Deletion
Chr2	36627728	1	Deletion
Chr2	36630058	28	Deletion
Chr2	36632817	11	Deletion
Chr2	36638161	1	Deletion
Chr2	36638407	1	Deletion
Chr2	36651052	2	Deletion
Chr2	36653422	1	Insertion
Chr2	36654726	2	Insertion
Chr2	36655871	12	Insertion
Chr2	36658485	1	Insertion
Chr2	36660363	2	Deletion
Chr2	36661410	2	Deletion
Chr2	36662343	2	Deletion
Chr2	36662349	1	Deletion
Chr2	36662355	1	Deletion
Chr2	36662357	1	Deletion
Chr2	36663284	1	Deletion
Chr2	36663433	1	Deletion
Chr2	36664537	2	Deletion
Chr2	36667136	1	Deletion
Chr2	36667199	1	Deletion
Chr2	36669474	1	Insertion
Chr2	36669940	1	Insertion
Chr2	36673309	2	Insertion
Chr2	36674888	1	Deletion
Chr2	36715348	1	Deletion
Chr2	36718626	2	Insertion
Chr2	36722339	1	Insertion
Chr2	36724101	1	Deletion
Chr2	36725772	54	Insertion
Chr2	36750251	2	Deletion
Chr2	36752341	3	Insertion
Chr2	36769457	1	Deletion
Chr2	36794787	6	Deletion
Chr2	36808702	1	Insertion
Chr2	36828889	1	Insertion
Chr2	36834809	1	Insertion
Chr2	36841676	6	Insertion
Chr2	36844222	1	Deletion
Chr2	36860243	1	Insertion
Chr2	36861356	24	Deletion
Chr2	36862563	2	Insertion
Chr2	36862745	4	Deletion
Chr2	36863079	4	Insertion
Chr2	36866306	4	Deletion
Chr2	36866660	2	Deletion
Chr2	36873412	2	Deletion
Chr2	36880530	1	Deletion
Chr2	36924017	12	Insertion
Chr2	36934941	2	Insertion
Chr2	36948674	1	Insertion
Chr2	36963787	2	Insertion
Chr2	36969035	4	Insertion
Chr2	36978131	1	Insertion
Chr2	36981547	1	Insertion
Chr2	36985597	1	Deletion
Chr2	36991740	1	Insertion
Chr2	36992700	2	Deletion
Chr2	36995235	1	Insertion
Chr2	37002907	1	Deletion
Chr2	37007292	2	Insertion
Chr2	37007958	3	Insertion
Chr2	37027740	3	Insertion
Chr2	37041699	1	Deletion
Chr2	37049580	1	Deletion
Chr2	37069434	1	Deletion
Chr2	37070690	1	Deletion
Chr2	37070886	1	Deletion
Chr2	37072003	2	Insertion
Chr2	37072099	2	Insertion
Chr2	37114514	27	Insertion
Chr2	37132359	4	Insertion
Chr2	37173315	1	Deletion
Chr2	37175777	7	Insertion
Chr2	37175779	7	Insertion
Chr2	37175786	7	Insertion
Chr2	37175890	76	Insertion
Chr2	37175903	1	Insertion
Chr2	37175920	6	Insertion
Chr3	10935	1	Insertion
Chr3	10962	1	Insertion
Chr3	13444	1	Insertion
Chr3	38878	4	Insertion
Chr3	42068	1	Insertion
Chr3	59334	1	Insertion
Chr3	87533	1	Insertion
Chr3	89992	2	Deletion
Chr3	96893	1	Insertion
Chr3	107673	1	Insertion
Chr3	111279	2	Insertion
Chr3	111731	1	Insertion
Chr3	131262	4	Insertion
Chr3	136589	2	Insertion
Chr3	145700	12	Deletion
Chr3	149178	4	Deletion
Chr3	149564	17	Deletion
Chr3	154380	1	Deletion
Chr3	186787	1	Deletion
Chr3	189026	14	Deletion
Chr3	189125	2	Insertion
Chr3	191818	2	Deletion
Chr3	193221	2	Insertion
Chr3	196575	1	Insertion
Chr3	199286	4	Deletion
Chr3	204962	1	Insertion
Chr3	205078	2	Deletion
Chr3	205123	6	Deletion
Chr3	206447	1	Insertion
Chr3	206635	1	Deletion
Chr3	226436	21	Deletion
Chr3	227954	14	Deletion
Chr3	229840	2	Insertion
Chr3	232002	1	Deletion
Chr3	243411	1	Insertion
Chr3	253176	1	Insertion
Chr3	258013	1	Deletion
Chr3	261675	1	Deletion
Chr3	262315	2	Insertion
Chr3	262334	2	Insertion
Chr3	263134	1	Deletion
Chr3	264396	6	Deletion
Chr3	264697	22	Deletion
Chr3	271256	1	Deletion
Chr3	290128	1	Insertion
Chr3	334921	1	Deletion
Chr3	391464	6	Deletion
Chr3	403530	5	Deletion
Chr3	406968	14	Insertion
Chr3	409105	2	Deletion
Chr3	409208	1	Insertion
Chr3	411087	2	Deletion
Chr3	416204	2	Insertion
Chr3	422581	4	Insertion
Chr3	422615	8	Insertion
Chr3	435595	1	Insertion
Chr3	468108	9	Insertion
Chr3	477868	2	Deletion
Chr3	505800	4	Deletion
Chr3	514500	2	Deletion
Chr3	533289	1	Insertion
Chr3	546993	12	Deletion
Chr3	559965	1	Deletion
Chr3	560314	2	Insertion
Chr3	568436	1	Deletion
Chr3	608843	1	Deletion
Chr3	609116	1	Insertion
Chr3	664856	1	Deletion
Chr3	697779	3	Insertion
Chr3	698775	1	Insertion
Chr3	708246	1	Deletion
Chr3	722303	2	Insertion
Chr3	753972	1	Insertion
Chr3	767434	2	Insertion
Chr3	782374	5	Deletion
Chr3	821498	2	Insertion
Chr3	824057	1	Insertion
Chr3	902219	1	Deletion
Chr3	999586	2	Insertion
Chr3	1029495	1	Deletion
Chr3	1073150	34	Deletion
Chr3	1081032	1	Deletion
Chr3	1101089	1	Insertion
Chr3	1111644	1	Insertion
Chr3	1141180	2	Deletion
Chr3	1145405	1	Deletion
Chr3	1177213	3	Deletion
Chr3	1181205	1	Insertion
Chr3	1182015	1	Insertion
Chr3	1183706	1	Insertion
Chr3	1194321	16	Insertion
Chr3	1218770	5	Insertion
Chr3	1220576	8	Deletion
Chr3	1221567	1	Insertion
Chr3	1222332	1	Deletion
Chr3	1225620	1	Insertion
Chr3	1252601	2	Deletion
Chr3	1256753	2	Deletion
Chr3	1263968	1	Insertion
Chr3	1267186	1	Deletion
Chr3	1272679	3	Deletion
Chr3	1276211	14	Deletion
Chr3	1277788	1	Deletion
Chr3	1278445	15	Insertion
Chr3	1278478	11	Deletion
Chr3	1280020	1	Insertion
Chr3	1310756	8	Deletion
Chr3	1311313	1	Insertion
Chr3	1311581	1	Insertion
Chr3	1312204	8	Insertion
Chr3	1312341	2	Deletion
Chr3	1312844	13	Insertion
Chr3	1315566	15	Deletion
Chr3	1315583	11	Deletion
Chr3	1316168	1	Insertion
Chr3	1316256	1	Insertion
Chr3	1316260	5	Insertion
Chr3	1316822	1	Insertion
Chr3	1317713	4	Insertion
Chr3	1317911	1	Deletion
Chr3	1317925	1	Insertion
Chr3	1317949	3	Deletion
Chr3	1318112	2	Insertion
Chr3	1318131	8	Insertion
Chr3	1318343	1	Insertion
Chr3	1318659	2	Deletion
Chr3	1319303	25	Insertion
Chr3	1319996	5	Deletion
Chr3	1320004	1	Deletion
Chr3	1320585	2	Insertion
Chr3	1321988	1	Deletion
Chr3	1323060	2	Insertion
Chr3	1324511	1	Insertion
Chr3	1327938	1	Insertion
Chr3	1327985	1	Insertion
Chr3	1328464	5	Insertion
Chr3	1328852	1	Deletion
Chr3	1329473	1	Insertion
Chr3	1329498	1	Insertion
Chr3	1329836	3	Insertion
Chr3	1330233	52	Insertion
Chr3	1330245	1	Insertion
Chr3	1330246	1	Insertion
Chr3	1330247	1	Insertion
Chr3	1330248	1	Insertion
Chr3	1331054	1	Deletion
Chr3	1331062	1	Deletion
Chr3	1331080	1	Deletion
Chr3	1331083	1	Deletion
Chr3	1333050	16	Insertion
Chr3	1333555	3	Deletion
Chr3	1335047	3	Insertion
Chr3	1335118	1	Insertion
Chr3	1337556	1	Insertion
Chr3	1338144	1	Deletion
Chr3	1340902	1	Deletion
Chr3	1341223	16	Insertion
Chr3	1341245	1	Deletion
Chr3	1343010	1	Insertion
Chr3	1345542	2	Deletion
Chr3	1346253	1	Insertion
Chr3	1346439	1	Deletion
Chr3	1347089	29	Insertion
Chr3	1348798	2	Deletion
Chr3	1348935	1	Deletion
Chr3	1350197	1	Deletion
Chr3	1350684	2	Insertion
Chr3	1350773	13	Insertion
Chr3	1351822	1	Deletion
Chr3	1352975	4	Deletion
Chr3	1353161	1	Insertion
Chr3	1353750	1	Deletion
Chr3	1353980	1	Deletion
Chr3	1354618	2	Insertion
Chr3	1354679	1	Insertion
Chr3	1355160	1	Insertion
Chr3	1356472	1	Deletion
Chr3	1356555	2	Deletion
Chr3	1356601	1	Deletion
Chr3	1356744	2	Deletion
Chr3	1356784	5	Insertion
Chr3	1357272	6	Insertion
Chr3	1357453	1	Deletion
Chr3	1357520	9	Deletion
Chr3	1372765	1	Deletion
Chr3	1384831	13	Insertion
Chr3	1391487	1	Deletion
Chr3	1391553	2	Insertion
Chr3	1392960	75	Deletion
Chr3	1397630	1	Insertion
Chr3	1397653	2	Insertion
Chr3	1399538	1	Insertion
Chr3	1402985	1	Deletion
Chr3	1405757	4	Insertion
Chr3	1406895	1	Insertion
Chr3	1407102	1	Deletion
Chr3	1412783	5	Deletion
Chr3	1414452	2	Insertion
Chr3	1420666	1	Insertion
Chr3	1453236	17	Insertion
Chr3	1467225	2	Deletion
Chr3	1468481	1	Deletion
Chr3	1469740	1	Insertion
Chr3	1474484	3	Insertion
Chr3	1481565	8	Insertion
Chr3	1481566	2	Insertion
Chr3	1481645	1	Deletion
Chr3	1481824	2	Insertion
Chr3	1486880	1	Deletion
Chr3	1487902	1	Insertion
Chr3	1488137	2	Insertion
Chr3	1489588	1	Insertion
Chr3	1489590	8	Insertion
Chr3	1489703	1	Deletion
Chr3	1489776	1	Deletion
Chr3	1489845	1	Insertion
Chr3	1490380	2	Insertion
Chr3	1490442	1	Deletion
Chr3	1490686	1	Deletion
Chr3	1492662	13	Insertion
Chr3	1492686	2	Insertion
Chr3	1492687	1	Insertion
Chr3	1492689	1	Insertion
Chr3	1492741	5	Insertion
Chr3	1492935	1	Insertion
Chr3	1493546	3	Insertion
Chr3	1493566	1	Insertion
Chr3	1493719	1	Deletion
Chr3	1493952	5	Insertion
Chr3	1494554	1	Insertion
Chr3	1494676	1	Deletion
Chr3	1494730	1	Deletion
Chr3	1494753	8	Deletion
Chr3	1494763	8	Deletion
Chr3	1494806	8	Insertion
Chr3	1494808	8	Insertion
Chr3	1494907	2	Deletion
Chr3	1496277	1	Deletion
Chr3	1498978	6	Deletion
Chr3	1499251	12	Insertion
Chr3	1499462	2	Insertion
Chr3	1499526	1	Deletion
Chr3	1499557	7	Insertion
Chr3	1499613	5	Insertion
Chr3	1500872	5	Deletion
Chr3	1501581	1	Insertion
Chr3	1503509	11	Deletion
Chr3	1503943	2	Deletion
Chr3	1503964	1	Insertion
Chr3	1504014	1	Deletion
Chr3	1504087	1	Deletion
Chr3	1504102	1	Insertion
Chr3	1504160	1	Insertion
Chr3	1504340	1	Deletion
Chr3	1504373	7	Deletion
Chr3	1504381	5	Deletion
Chr3	1504387	1	Deletion
Chr3	1504390	9	Deletion
Chr3	1504401	3	Deletion
Chr3	1504727	1	Insertion
Chr3	1504728	2	Insertion
Chr3	1504731	3	Insertion
Chr3	1504787	14	Insertion
Chr3	1504795	2	Insertion
Chr3	1504847	1	Deletion
Chr3	1504889	2	Insertion
Chr3	1506078	1	Deletion
Chr3	1506099	2	Insertion
Chr3	1506540	6	Deletion
Chr3	1547299	1	Insertion
Chr3	1547648	12	Insertion
Chr3	1548782	6	Insertion
Chr3	1551010	1	Deletion
Chr3	1552276	1	Deletion
Chr3	1587747	2	Deletion
Chr3	1602596	1	Deletion
Chr3	1682449	1	Insertion
Chr3	1763023	12	Deletion
Chr3	1796176	4	Deletion
Chr3	1802756	2	Deletion
Chr3	1852533	1	Deletion
Chr3	1855908	4	Insertion
Chr3	1862772	1	Deletion
Chr3	1904780	1	Deletion
Chr3	1921496	6	Insertion
Chr3	1928133	9	Insertion
Chr3	1938221	1	Deletion
Chr3	1953613	1	Deletion
Chr3	2064045	13	Insertion
Chr3	2064047	8	Insertion
Chr3	2072798	2	Insertion
Chr3	2073113	2	Insertion
Chr3	2088788	3	Deletion
Chr3	2088792	1	Deletion
Chr3	2088794	1	Deletion
Chr3	2088796	1	Deletion
Chr3	2088798	1	Deletion
Chr3	2088800	1	Deletion
Chr3	2088803	1	Deletion
Chr3	2088822	1	Deletion
Chr3	2088833	1	Deletion
Chr3	2088843	1	Deletion
Chr3	2088851	1	Deletion
Chr3	2088856	1	Deletion
Chr3	2088865	1	Deletion
Chr3	2089322	2	Deletion
Chr3	2123454	3	Insertion
Chr3	2131790	2	Insertion
Chr3	2140902	1	Insertion
Chr3	2145922	2	Insertion
Chr3	2150594	4	Deletion
Chr3	2187797	1	Insertion
Chr3	2208754	1	Deletion
Chr3	2209666	1	Insertion
Chr3	2279165	1	Deletion
Chr3	2324708	1	Deletion
Chr3	2350659	3	Deletion
Chr3	2366598	1	Deletion
Chr3	2392335	84	Deletion
Chr3	2392897	2	Deletion
Chr3	2392949	4	Insertion
Chr3	2398065	2	Deletion
Chr3	2398620	2	Insertion
Chr3	2405399	5	Insertion
Chr3	2408695	1	Insertion
Chr3	2415422	1	Insertion
Chr3	2415525	5	Insertion
Chr3	2417325	1	Insertion
Chr3	2429298	1	Insertion
Chr3	2457368	1	Deletion
Chr3	2506261	6	Insertion
Chr3	2506790	1	Deletion
Chr3	2512240	5	Insertion
Chr3	2514197	1	Insertion
Chr3	2521213	2	Deletion
Chr3	2523956	3	Deletion
Chr3	2590991	1	Deletion
Chr3	2624794	1	Insertion
Chr3	2661494	4	Deletion
Chr3	2666255	4	Insertion
Chr3	2692987	1	Insertion
Chr3	2752143	2	Deletion
Chr3	2768058	1	Insertion
Chr3	2777872	9	Insertion
Chr3	2816013	1	Insertion
Chr3	2827859	1	Deletion
Chr3	2832466	34	Insertion
Chr3	2843796	2	Insertion
Chr3	2860814	1	Insertion
Chr3	2866750	1	Deletion
Chr3	2872921	1	Deletion
Chr3	2879643	10	Insertion
Chr3	2909065	3	Deletion
Chr3	2941588	2	Insertion
Chr3	2956917	4	Insertion
Chr3	2960284	2	Deletion
Chr3	2966295	3	Insertion
Chr3	2973129	1	Deletion
Chr3	2979347	6	Insertion
Chr3	2997861	3	Insertion
Chr3	3017883	1	Insertion
Chr3	3026428	1	Insertion
Chr3	3053664	3	Deletion
Chr3	3100538	1	Insertion
Chr3	3116598	1	Deletion
Chr3	3121302	3	Deletion
Chr3	3129166	1	Insertion
Chr3	3129207	4	Deletion
Chr3	3135756	2	Insertion
Chr3	3139043	2	Deletion
Chr3	3143300	4	Deletion
Chr3	3155036	1	Insertion
Chr3	3155055	4	Deletion
Chr3	3155687	1	Insertion
Chr3	3158300	1	Insertion
Chr3	3159643	1	Insertion
Chr3	3237938	1	Insertion
Chr3	3238880	1	Insertion
Chr3	3238949	21	Deletion
Chr3	3251565	1	Insertion
Chr3	3271633	1	Insertion
Chr3	3284967	34	Deletion
Chr3	3313153	2	Insertion
Chr3	3316174	3	Deletion
Chr3	3317207	12	Insertion
Chr3	3326573	10	Deletion
Chr3	3327090	32	Deletion
Chr3	3328054	1	Insertion
Chr3	3350254	2	Insertion
Chr3	3350954	1	Deletion
Chr3	3425921	1	Deletion
Chr3	3434066	1	Deletion
Chr3	3436370	1	Deletion
Chr3	3456361	3	Deletion
Chr3	3474934	1	Deletion
Chr3	3480233	21	Deletion
Chr3	3481746	1	Deletion
Chr3	3482637	1	Insertion
Chr3	3487843	3	Insertion
Chr3	3491993	1	Insertion
Chr3	3499132	2	Insertion
Chr3	3499182	1	Deletion
Chr3	3506760	1	Insertion
Chr3	3508143	2	Deletion
Chr3	3518917	2	Deletion
Chr3	3539564	1	Deletion
Chr3	3552769	1	Insertion
Chr3	3558691	22	Deletion
Chr3	3562128	80	Deletion
Chr3	3593986	1	Insertion
Chr3	3606041	2	Insertion
Chr3	3617599	4	Insertion
Chr3	3635622	2	Deletion
Chr3	3636889	1	Deletion
Chr3	3637481	1	Deletion
Chr3	3646706	1	Insertion
Chr3	3656438	2	Deletion
Chr3	3662721	1	Deletion
Chr3	3730020	2	Insertion
Chr3	3735854	2	Insertion
Chr3	3745071	1	Deletion
Chr3	3793143	1	Deletion
Chr3	3799821	2	Insertion
Chr3	3827860	3	Deletion
Chr3	3875305	1	Deletion
Chr3	3876260	1	Insertion
Chr3	3884589	1	Deletion
Chr3	3890787	1	Deletion
Chr3	3897260	3	Deletion
Chr3	3924566	2	Deletion
Chr3	3927287	7	Deletion
Chr3	3933978	1	Deletion
Chr3	3943182	1	Deletion
Chr3	3946154	2	Insertion
Chr3	3946528	1	Insertion
Chr3	3947436	2	Deletion
Chr3	3947702	1	Insertion
Chr3	3962003	1	Deletion
Chr3	4007942	2	Deletion
Chr3	4028256	2	Deletion
Chr3	4029968	1	Insertion
Chr3	4047849	12	Insertion
Chr3	4056109	4	Insertion
Chr3	4146331	1	Deletion
Chr3	4207329	3	Deletion
Chr3	4223464	1	Deletion
Chr3	4269422	16	Deletion
Chr3	4281694	1	Insertion
Chr3	4298326	1	Deletion
Chr3	4334302	1	Insertion
Chr3	4340087	1	Deletion
Chr3	4381743	9	Insertion
Chr3	4403523	2	Insertion
Chr3	4426736	8	Insertion
Chr3	4436530	1	Insertion
Chr3	4440924	2	Insertion
Chr3	4462214	1	Insertion
Chr3	4488533	2	Insertion
Chr3	4495822	1	Insertion
Chr3	4499925	20	Insertion
Chr3	4507907	1	Insertion
Chr3	4521920	1	Deletion
Chr3	4562039	1	Insertion
Chr3	4562136	1	Insertion
Chr3	4602815	24	Deletion
Chr3	4607948	6	Deletion
Chr3	4608006	3	Insertion
Chr3	4652744	1	Deletion
Chr3	4665252	1	Insertion
Chr3	4687450	2	Deletion
Chr3	4696937	2	Deletion
Chr3	4706275	10	Deletion
Chr3	4709987	5	Insertion
Chr3	4722594	1	Insertion
Chr3	4785842	1	Insertion
Chr3	4876148	1	Deletion
Chr3	4894352	2	Deletion
Chr3	4901954	1	Insertion
Chr3	4920366	3	Deletion
Chr3	4940361	1	Insertion
Chr3	4941131	1	Deletion
Chr3	4981088	4	Insertion
Chr3	4981540	1	Deletion
Chr3	4981550	1	Deletion
Chr3	4981574	1	Insertion
Chr3	5049432	1	Insertion
Chr3	5053402	1	Deletion
Chr3	5053487	1	Deletion
Chr3	5062043	1	Insertion
Chr3	5100127	2	Deletion
Chr3	5134335	1	Insertion
Chr3	5168170	1	Insertion
Chr3	5170548	3	Insertion
Chr3	5201961	1	Deletion
Chr3	5212726	45	Deletion
Chr3	5217848	10	Deletion
Chr3	5298535	1	Insertion
Chr3	5298620	1	Deletion
Chr3	5308471	2	Deletion
Chr3	5328210	3	Insertion
Chr3	5357898	8	Insertion
Chr3	5363069	4	Insertion
Chr3	5367110	14	Insertion
Chr3	5368568	4	Insertion
Chr3	5386690	1	Deletion
Chr3	5392150	1	Insertion
Chr3	5392487	1	Deletion
Chr3	5407396	22	Deletion
Chr3	5408570	81	Deletion
Chr3	5409129	1	Insertion
Chr3	5409999	30	Insertion
Chr3	5411499	1	Insertion
Chr3	5415047	1	Deletion
Chr3	5459304	1	Insertion
Chr3	5577330	2	Deletion
Chr3	5594385	1	Deletion
Chr3	5600569	3	Deletion
Chr3	5612891	1	Insertion
Chr3	5643680	2	Insertion
Chr3	5663514	23	Deletion
Chr3	5676218	18	Deletion
Chr3	5701853	2	Deletion
Chr3	5715885	3	Insertion
Chr3	5729370	1	Deletion
Chr3	5734370	18	Deletion
Chr3	5751154	1	Insertion
Chr3	5753142	1	Insertion
Chr3	5758450	1	Deletion
Chr3	5764997	2	Insertion
Chr3	5792815	2	Insertion
Chr3	5822617	6	Insertion
Chr3	5871981	1	Insertion
Chr3	5907511	4	Insertion
Chr3	5927734	2	Deletion
Chr3	5961589	1	Insertion
Chr3	5963329	1	Insertion
Chr3	5963331	1	Insertion
Chr3	5964671	1	Deletion
Chr3	5968658	2	Insertion
Chr3	6023640	1	Deletion
Chr3	6030254	1	Deletion
Chr3	6033550	4	Deletion
Chr3	6048573	1	Insertion
Chr3	6050641	1	Deletion
Chr3	6054422	3	Insertion
Chr3	6057307	1	Deletion
Chr3	6066328	1	Insertion
Chr3	6079943	3	Insertion
Chr3	6095863	6	Insertion
Chr3	6117118	2	Deletion
Chr3	6118360	6	Insertion
Chr3	6132265	12	Deletion
Chr3	6138328	44	Deletion
Chr3	6176943	20	Deletion
Chr3	6190765	2	Insertion
Chr3	6209680	4	Insertion
Chr3	6213577	4	Deletion
Chr3	6213598	3	Insertion
Chr3	6215610	4	Insertion
Chr3	6215659	2	Insertion
Chr3	6215739	3	Insertion
Chr3	6221092	4	Deletion
Chr3	6230715	2	Deletion
Chr3	6243254	3	Deletion
Chr3	6257988	1	Deletion
Chr3	6258060	12	Insertion
Chr3	6258859	1	Deletion
Chr3	6271545	1	Deletion
Chr3	6277489	4	Insertion
Chr3	6277490	1	Insertion
Chr3	6327873	1	Insertion
Chr3	6330453	1	Deletion
Chr3	6339744	1	Insertion
Chr3	6351430	1	Deletion
Chr3	6363327	1	Insertion
Chr3	6366410	1	Deletion
Chr3	6366622	1	Deletion
Chr3	6373970	1	Insertion
Chr3	6379019	6	Insertion
Chr3	6391974	2	Deletion
Chr3	6392396	1	Insertion
Chr3	6394135	2	Deletion
Chr3	6395068	2	Insertion
Chr3	6457513	2	Deletion
Chr3	6463591	2	Insertion
Chr3	6473396	38	Deletion
Chr3	6486611	1	Insertion
Chr3	6497261	2	Deletion
Chr3	6497338	34	Deletion
Chr3	6508416	1	Deletion
Chr3	6512808	2	Insertion
Chr3	6513155	3	Deletion
Chr3	6528389	1	Deletion
Chr3	6564437	2	Insertion
Chr3	6584599	4	Insertion
Chr3	6589886	1	Insertion
Chr3	6612904	1	Deletion
Chr3	6624416	1	Insertion
Chr3	6642366	1	Deletion
Chr3	6642369	2	Insertion
Chr3	6652964	1	Insertion
Chr3	6663620	1	Deletion
Chr3	6665502	1	Insertion
Chr3	6667106	9	Insertion
Chr3	6673670	1	Insertion
Chr3	6683122	3	Deletion
Chr3	6684510	22	Insertion
Chr3	6691442	1	Insertion
Chr3	6698429	1	Deletion
Chr3	6700959	1	Insertion
Chr3	6701854	1	Insertion
Chr3	6702292	1	Insertion
Chr3	6702931	1	Insertion
Chr3	6716836	70	Deletion
Chr3	6717645	1	Deletion
Chr3	6719686	2	Deletion
Chr3	6726471	10	Deletion
Chr3	6738146	1	Insertion
Chr3	6767264	26	Deletion
Chr3	6770022	8	Insertion
Chr3	6770735	1	Deletion
Chr3	6773467	1	Deletion
Chr3	6779438	8	Insertion
Chr3	6779882	6	Insertion
Chr3	6785976	8	Deletion
Chr3	6785985	1	Deletion
Chr3	6789651	2	Deletion
Chr3	6791798	1	Insertion
Chr3	6791862	1	Insertion
Chr3	6795442	1	Deletion
Chr3	6796829	2	Insertion
Chr3	6806352	20	Insertion
Chr3	6812994	2	Deletion
Chr3	6818295	4	Insertion
Chr3	6819833	8	Deletion
Chr3	6822089	3	Insertion
Chr3	6823055	1	Insertion
Chr3	6840561	1	Deletion
Chr3	6846261	1	Deletion
Chr3	6851214	1	Deletion
Chr3	6853460	5	Deletion
Chr3	6853694	1	Deletion
Chr3	6860282	10	Deletion
Chr3	6862071	2	Insertion
Chr3	6885538	36	Insertion
Chr3	6896716	1	Insertion
Chr3	6903200	1	Insertion
Chr3	6905321	1	Deletion
Chr3	6907840	1	Insertion
Chr3	6913271	14	Deletion
Chr3	6915723	39	Insertion
Chr3	6922774	1	Deletion
Chr3	6925697	2	Insertion
Chr3	6935548	11	Insertion
Chr3	6937126	1	Deletion
Chr3	6938761	2	Insertion
Chr3	6939215	6	Deletion
Chr3	6942166	1	Deletion
Chr3	6947749	1	Insertion
Chr3	6948552	4	Insertion
Chr3	6959050	1	Insertion
Chr3	6978525	3	Insertion
Chr3	6986059	3	Deletion
Chr3	6988652	3	Deletion
Chr3	7008849	4	Deletion
Chr3	7016567	1	Insertion
Chr3	7054559	2	Insertion
Chr3	7078165	2	Deletion
Chr3	7110945	8	Deletion
Chr3	7120888	1	Insertion
Chr3	7150268	34	Insertion
Chr3	7158521	1	Insertion
Chr3	7162533	1	Deletion
Chr3	7195328	1	Insertion
Chr3	7215456	2	Insertion
Chr3	7291282	1	Insertion
Chr3	7293650	5	Insertion
Chr3	7310160	2	Deletion
Chr3	7319613	1	Insertion
Chr3	7338217	2	Insertion
Chr3	7391971	2	Insertion
Chr3	7398113	1	Insertion
Chr3	7418274	14	Insertion
Chr3	7421831	4	Insertion
Chr3	7431313	1	Insertion
Chr3	7447038	1	Insertion
Chr3	7475228	1	Insertion
Chr3	7479065	1	Insertion
Chr3	7554972	1	Deletion
Chr3	7581068	28	Deletion
Chr3	7585189	28	Insertion
Chr3	7585598	1	Deletion
Chr3	7646293	2	Insertion
Chr3	7652777	3	Insertion
Chr3	7671092	1	Insertion
Chr3	7681810	2	Insertion
Chr3	7722430	1	Deletion
Chr3	7797255	2	Deletion
Chr3	7818312	5	Insertion
Chr3	7847705	3	Deletion
Chr3	7901520	1	Deletion
Chr3	7946871	2	Insertion
Chr3	7988147	1	Deletion
Chr3	8011541	1	Deletion
Chr3	8098265	1	Insertion
Chr3	8110980	1	Insertion
Chr3	8123369	1	Insertion
Chr3	8129539	1	Deletion
Chr3	8158848	1	Insertion
Chr3	8188915	1	Deletion
Chr3	8188918	29	Deletion
Chr3	8297960	8	Insertion
Chr3	8320846	1	Insertion
Chr3	8330802	1	Deletion
Chr3	8340320	2	Insertion
Chr3	8340875	3	Deletion
Chr3	8340955	1	Deletion
Chr3	8341639	7	Insertion
Chr3	8342037	17	Deletion
Chr3	8342486	1	Insertion
Chr3	8352530	2	Deletion
Chr3	8352832	1	Insertion
Chr3	8353272	1	Insertion
Chr3	8353416	1	Deletion
Chr3	8354291	12	Insertion
Chr3	8354880	1	Insertion
Chr3	8356170	8	Deletion
Chr3	8356379	4	Deletion
Chr3	8356748	8	Insertion
Chr3	8364898	3	Deletion
Chr3	8365064	1	Insertion
Chr3	8365238	1	Insertion
Chr3	8365586	1	Deletion
Chr3	8365656	1	Deletion
Chr3	8366364	1	Insertion
Chr3	8366680	4	Deletion
Chr3	8371272	1	Deletion
Chr3	8371332	1	Insertion
Chr3	8373431	1	Insertion
Chr3	8377185	1	Insertion
Chr3	8379989	1	Deletion
Chr3	8380644	2	Insertion
Chr3	8381890	32	Insertion
Chr3	8383927	12	Insertion
Chr3	8384314	12	Insertion
Chr3	8384975	1	Insertion
Chr3	8385170	1	Insertion
Chr3	8385181	1	Insertion
Chr3	8385966	1	Insertion
Chr3	8387446	1	Deletion
Chr3	8387608	1	Deletion
Chr3	8390422	2	Deletion
Chr3	8391107	1	Insertion
Chr3	8394042	2	Deletion
Chr3	8394176	3	Insertion
Chr3	8394362	1	Deletion
Chr3	8394391	7	Deletion
Chr3	8395012	2	Insertion
Chr3	8395397	5	Insertion
Chr3	8398423	1	Deletion
Chr3	8399917	1	Deletion
Chr3	8405209	1	Insertion
Chr3	8405680	2	Deletion
Chr3	8405976	1	Deletion
Chr3	8406336	16	Insertion
Chr3	8406337	2	Insertion
Chr3	8406642	1	Deletion
Chr3	8408667	4	Insertion
Chr3	8408988	1	Deletion
Chr3	8409238	1	Deletion
Chr3	8409240	1	Insertion
Chr3	8409274	2	Deletion
Chr3	8409277	2	Deletion
Chr3	8409313	1	Insertion
Chr3	8409408	2	Deletion
Chr3	8409549	2	Insertion
Chr3	8410128	14	Insertion
Chr3	8410131	5	Insertion
Chr3	8410353	5	Deletion
Chr3	8410362	1	Deletion
Chr3	8410365	3	Deletion
Chr3	8411054	1	Deletion
Chr3	8411171	1	Deletion
Chr3	8411218	2	Deletion
Chr3	8411363	2	Deletion
Chr3	8411416	1	Insertion
Chr3	8412342	1	Insertion
Chr3	8413484	1	Deletion
Chr3	8413683	1	Insertion
Chr3	8414395	1	Insertion
Chr3	8415021	10	Insertion
Chr3	8415023	1	Insertion
Chr3	8415133	3	Deletion
Chr3	8415456	1	Deletion
Chr3	8415617	1	Deletion
Chr3	8415657	2	Deletion
Chr3	8415742	2	Deletion
Chr3	8415876	1	Insertion
Chr3	8416425	4	Insertion
Chr3	8416647	1	Insertion
Chr3	8416797	1	Insertion
Chr3	8417477	1	Deletion
Chr3	8417752	3	Insertion
Chr3	8418773	1	Insertion
Chr3	8418908	11	Insertion
Chr3	8418909	1	Insertion
Chr3	8419128	1	Insertion
Chr3	8421630	2	Insertion
Chr3	8421940	3	Deletion
Chr3	8422497	11	Deletion
Chr3	8423141	16	Deletion
Chr3	8423560	1	Insertion
Chr3	8423751	2	Deletion
Chr3	8423946	2	Insertion
Chr3	8424310	1	Insertion
Chr3	8424564	1	Deletion
Chr3	8425578	3	Insertion
Chr3	8425579	1	Insertion
Chr3	8425630	1	Insertion
Chr3	8426887	1	Insertion
Chr3	8427844	2	Deletion
Chr3	8427847	3	Deletion
Chr3	8427889	1	Deletion
Chr3	8428941	2	Insertion
Chr3	8435361	2	Deletion
Chr3	8435726	13	Insertion
Chr3	8436836	7	Deletion
Chr3	8438893	1	Insertion
Chr3	8442150	1	Deletion
Chr3	8442686	18	Deletion
Chr3	8443500	15	Insertion
Chr3	8443988	7	Insertion
Chr3	8447358	1	Deletion
Chr3	8447969	19	Insertion
Chr3	8448040	1	Deletion
Chr3	8464112	6	Insertion
Chr3	8465115	18	Deletion
Chr3	8465734	3	Deletion
Chr3	8467561	1	Insertion
Chr3	8470385	28	Insertion
Chr3	8470386	4	Insertion
Chr3	8470697	2	Insertion
Chr3	8471971	3	Insertion
Chr3	8472855	22	Insertion
Chr3	8474358	1	Deletion
Chr3	8478215	1	Insertion
Chr3	8478427	20	Deletion
Chr3	8478517	1	Deletion
Chr3	8479270	6	Deletion
Chr3	8481453	4	Deletion
Chr3	8482767	1	Insertion
Chr3	8483295	1	Insertion
Chr3	8483749	1	Insertion
Chr3	8483799	3	Insertion
Chr3	8483803	10	Insertion
Chr3	8483804	2	Insertion
Chr3	8483848	4	Deletion
Chr3	8483867	1	Insertion
Chr3	8484059	2	Insertion
Chr3	8485197	1	Insertion
Chr3	8485392	3	Deletion
Chr3	8486252	1	Insertion
Chr3	8486857	1	Deletion
Chr3	8487477	1	Deletion
Chr3	8488806	4	Insertion
Chr3	8489274	2	Insertion
Chr3	8489442	6	Insertion
Chr3	8490433	28	Insertion
Chr3	8491376	1	Insertion
Chr3	8491913	1	Deletion
Chr3	8494128	1	Insertion
Chr3	8494932	1	Insertion
Chr3	8495264	4	Insertion
Chr3	8495999	1	Insertion
Chr3	8498314	8	Deletion
Chr3	8498325	24	Deletion
Chr3	8498350	2	Deletion
Chr3	8501992	5	Deletion
Chr3	8502205	8	Deletion
Chr3	8502910	1	Insertion
Chr3	8508588	2	Insertion
Chr3	8513591	2	Deletion
Chr3	8514432	1	Insertion
Chr3	8514434	8	Insertion
Chr3	8514435	6	Insertion
Chr3	8517797	1	Insertion
Chr3	8517846	4	Insertion
Chr3	8518072	1	Deletion
Chr3	8518378	16	Insertion
Chr3	8518698	6	Deletion
Chr3	8518982	1	Insertion
Chr3	8519948	2	Insertion
Chr3	8520534	9	Insertion
Chr3	8521701	1	Insertion
Chr3	8523464	8	Deletion
Chr3	8523848	2	Insertion
Chr3	8523980	1	Deletion
Chr3	8527204	2	Deletion
Chr3	8529258	1	Insertion
Chr3	8530005	6	Deletion
Chr3	8530242	17	Insertion
Chr3	8530288	74	Insertion
Chr3	8532783	1	Insertion
Chr3	8532819	5	Insertion
Chr3	8533307	1	Deletion
Chr3	8533476	16	Insertion
Chr3	8533478	1	Insertion
Chr3	8533480	3	Insertion
Chr3	8533592	3	Deletion
Chr3	8534234	7	Insertion
Chr3	8534236	1	Insertion
Chr3	8534238	1	Insertion
Chr3	8534241	1	Insertion
Chr3	8535015	2	Insertion
Chr3	8535021	1	Insertion
Chr3	8535040	1	Deletion
Chr3	8535044	2	Deletion
Chr3	8535136	63	Deletion
Chr3	8535201	6	Deletion
Chr3	8535417	1	Insertion
Chr3	8537661	17	Deletion
Chr3	8538328	4	Deletion
Chr3	8539132	1	Insertion
Chr3	8539463	1	Insertion
Chr3	8539990	1	Insertion
Chr3	8540040	1	Insertion
Chr3	8542416	1	Insertion
Chr3	8543857	16	Deletion
Chr3	8544466	1	Deletion
Chr3	8549303	3	Deletion
Chr3	8549424	9	Insertion
Chr3	8549425	3	Insertion
Chr3	8549427	3	Insertion
Chr3	8549428	1	Insertion
Chr3	8549429	2	Insertion
Chr3	8549430	6	Insertion
Chr3	8549766	1	Insertion
Chr3	8550047	1	Deletion
Chr3	8550491	1	Insertion
Chr3	8550949	1	Insertion
Chr3	8551558	3	Insertion
Chr3	8552140	1	Deletion
Chr3	8552496	1	Insertion
Chr3	8552705	2	Insertion
Chr3	8554834	22	Insertion
Chr3	8555125	1	Deletion
Chr3	8555521	1	Deletion
Chr3	8556441	1	Deletion
Chr3	8556564	30	Insertion
Chr3	8556978	1	Insertion
Chr3	8558498	12	Insertion
Chr3	8562918	1	Deletion
Chr3	8564541	2	Deletion
Chr3	8566304	8	Insertion
Chr3	8566311	1	Insertion
Chr3	8566363	1	Insertion
Chr3	8566431	1	Deletion
Chr3	8566473	1	Deletion
Chr3	8566515	1	Deletion
Chr3	8566717	2	Insertion
Chr3	8566755	4	Insertion
Chr3	8566923	26	Insertion
Chr3	8566930	4	Insertion
Chr3	8566948	2	Insertion
Chr3	8570283	1	Deletion
Chr3	8571176	1	Deletion
Chr3	8571621	1	Deletion
Chr3	8572918	1	Insertion
Chr3	8572932	1	Deletion
Chr3	8574909	2	Deletion
Chr3	8575079	1	Insertion
Chr3	8575153	1	Deletion
Chr3	8577368	4	Deletion
Chr3	8577401	6	Insertion
Chr3	8577599	3	Insertion
Chr3	8577607	7	Insertion
Chr3	8578789	1	Deletion
Chr3	8580927	1	Deletion
Chr3	8581056	1	Insertion
Chr3	8581868	1	Insertion
Chr3	8582651	15	Insertion
Chr3	8582929	2	Insertion
Chr3	8583369	1	Insertion
Chr3	8583856	1	Insertion
Chr3	8583979	7	Insertion
Chr3	8584130	1	Insertion
Chr3	8584189	1	Insertion
Chr3	8584803	1	Deletion
Chr3	8590285	1	Deletion
Chr3	8591278	1	Deletion
Chr3	8591491	7	Deletion
Chr3	8591688	11	Insertion
Chr3	8592502	12	Insertion
Chr3	8596968	1	Insertion
Chr3	8600384	1	Deletion
Chr3	8601138	7	Insertion
Chr3	8601182	1	Insertion
Chr3	8603091	4	Deletion
Chr3	8603502	2	Deletion
Chr3	8604942	1	Insertion
Chr3	8605067	2	Insertion
Chr3	8605117	1	Deletion
Chr3	8605267	36	Insertion
Chr3	8605676	1	Insertion
Chr3	8605814	1	Insertion
Chr3	8606118	2	Deletion
Chr3	8606925	1	Insertion
Chr3	8607633	2	Insertion
Chr3	8613631	8	Deletion
Chr3	8615054	1	Deletion
Chr3	8615479	3	Insertion
Chr3	8617804	3	Deletion
Chr3	8620303	1	Insertion
Chr3	8620757	1	Insertion
Chr3	8621041	2	Insertion
Chr3	8622172	6	Insertion
Chr3	8622525	1	Deletion
Chr3	8622788	4	Insertion
Chr3	8623283	2	Deletion
Chr3	8623628	4	Insertion
Chr3	8624576	2	Insertion
Chr3	8625642	15	Insertion
Chr3	8625959	1	Deletion
Chr3	8626627	1	Insertion
Chr3	8628352	20	Insertion
Chr3	8630341	3	Insertion
Chr3	8631659	2	Insertion
Chr3	8633086	34	Insertion
Chr3	8634019	1	Deletion
Chr3	8634315	2	Insertion
Chr3	8635171	3	Deletion
Chr3	8636554	1	Insertion
Chr3	8637601	1	Deletion
Chr3	8638713	1	Deletion
Chr3	8641775	1	Deletion
Chr3	8642056	1	Insertion
Chr3	8643192	3	Insertion
Chr3	8647035	2	Insertion
Chr3	8648460	9	Insertion
Chr3	8648462	1	Insertion
Chr3	8649163	2	Deletion
Chr3	8649747	1	Deletion
Chr3	8650393	1	Insertion
Chr3	8651865	9	Insertion
Chr3	8651866	1	Insertion
Chr3	8652215	10	Insertion
Chr3	8652554	1	Insertion
Chr3	8653731	2	Insertion
Chr3	8655346	1	Deletion
Chr3	8655832	1	Insertion
Chr3	8656498	17	Deletion
Chr3	8656658	4	Insertion
Chr3	8657513	20	Deletion
Chr3	8659320	8	Deletion
Chr3	8659847	1	Deletion
Chr3	8660309	21	Insertion
Chr3	8660723	1	Insertion
Chr3	8661429	1	Deletion
Chr3	8661439	4	Deletion
Chr3	8662052	23	Insertion
Chr3	8662586	3	Insertion
Chr3	8662641	1	Insertion
Chr3	8662656	1	Deletion
Chr3	8662887	1	Deletion
Chr3	8662967	4	Insertion
Chr3	8663040	1	Insertion
Chr3	8663099	1	Deletion
Chr3	8663114	2	Deletion
Chr3	8663130	1	Insertion
Chr3	8663184	1	Insertion
Chr3	8663217	2	Insertion
Chr3	8663369	3	Deletion
Chr3	8663900	1	Insertion
Chr3	8664492	1	Deletion
Chr3	8665388	1	Deletion
Chr3	8666328	10	Insertion
Chr3	8666396	19	Deletion
Chr3	8666455	7	Insertion
Chr3	8672022	3	Insertion
Chr3	8692645	1	Deletion
Chr3	8889522	1	Deletion
Chr3	8924175	5	Deletion
Chr3	8926552	1	Deletion
Chr3	8986054	1	Insertion
Chr3	9004543	1	Deletion
Chr3	9053812	1	Insertion
Chr3	9079020	1	Insertion
Chr3	9097011	2	Deletion
Chr3	9099846	1	Deletion
Chr3	9101582	1	Deletion
Chr3	9106542	2	Deletion
Chr3	9114885	1	Insertion
Chr3	9125963	1	Insertion
Chr3	9130284	1	Deletion
Chr3	9171253	2	Deletion
Chr3	9245056	1	Insertion
Chr3	9259472	3	Insertion
Chr3	9288353	9	Deletion
Chr3	9301886	1	Insertion
Chr3	9321951	1	Deletion
Chr3	9351411	2	Insertion
Chr3	9359763	2	Insertion
Chr3	9404034	5	Deletion
Chr3	9408702	1	Deletion
Chr3	9422547	3	Insertion
Chr3	9426923	1	Deletion
Chr3	9443991	1	Insertion
Chr3	9444557	1	Deletion
Chr3	9462439	4	Deletion
Chr3	9488437	2	Insertion
Chr3	9509161	4	Insertion
Chr3	9525722	2	Deletion
Chr3	9558520	12	Deletion
Chr3	9558560	42	Deletion
Chr3	9564185	1	Insertion
Chr3	9569476	1	Insertion
Chr3	9572508	1	Insertion
Chr3	9607479	1	Deletion
Chr3	9619936	2	Insertion
Chr3	9624293	1	Insertion
Chr3	9661986	2	Insertion
Chr3	9667658	1	Insertion
Chr3	9694456	2	Deletion
Chr3	9712045	3	Insertion
Chr3	9755462	21	Deletion
Chr3	9756651	7	Deletion
Chr3	9758242	2	Deletion
Chr3	9799219	1	Insertion
Chr3	9849692	1	Insertion
Chr3	9883402	2	Deletion
Chr3	9884116	1	Insertion
Chr3	10028566	1	Deletion
Chr3	10057082	4	Deletion
Chr3	10070000	2	Deletion
Chr3	10074230	2	Insertion
Chr3	10077268	1	Deletion
Chr3	10077720	1	Insertion
Chr3	10080497	1	Deletion
Chr3	10134659	1	Deletion
Chr3	10179325	2	Deletion
Chr3	10179842	10	Insertion
Chr3	10183075	3	Deletion
Chr3	10184238	1	Deletion
Chr3	10199037	1	Deletion
Chr3	10205664	22	Insertion
Chr3	10205778	2	Deletion
Chr3	10206942	1	Deletion
Chr3	10214327	1	Insertion
Chr3	10217372	1	Insertion
Chr3	10229674	2	Deletion
Chr3	10235825	1	Insertion
Chr3	10236420	1	Deletion
Chr3	10240834	2	Deletion
Chr3	10255376	2	Insertion
Chr3	10266259	1	Insertion
Chr3	10266568	10	Insertion
Chr3	10268073	1	Deletion
Chr3	10281365	1	Deletion
Chr3	10297941	34	Insertion
Chr3	10307311	1	Insertion
Chr3	10311501	1	Insertion
Chr3	10318230	1	Insertion
Chr3	10324206	2	Insertion
Chr3	10330508	6	Deletion
Chr3	10332443	3	Insertion
Chr3	10332641	5	Insertion
Chr3	10349538	1	Insertion
Chr3	10354020	1	Deletion
Chr3	10370288	1	Insertion
Chr3	10375455	1	Insertion
Chr3	10377269	2	Insertion
Chr3	10380869	1	Deletion
Chr3	10393505	2	Deletion
Chr3	10401353	1	Deletion
Chr3	10402730	25	Deletion
Chr3	10405018	1	Insertion
Chr3	10406715	2	Deletion
Chr3	10406719	2	Deletion
Chr3	10413937	1	Deletion
Chr3	10422343	1	Deletion
Chr3	10424716	1	Insertion
Chr3	10433345	4	Insertion
Chr3	10434430	1	Insertion
Chr3	10435674	1	Insertion
Chr3	10436263	4	Deletion
Chr3	10438074	28	Deletion
Chr3	10440259	4	Deletion
Chr3	10452136	2	Insertion
Chr3	10453253	1	Insertion
Chr3	10469052	4	Insertion
Chr3	10475897	1	Insertion
Chr3	10482124	1	Insertion
Chr3	10485496	1	Deletion
Chr3	10503271	1	Insertion
Chr3	10509874	2	Insertion
Chr3	10519441	1	Deletion
Chr3	10524424	2	Deletion
Chr3	10538440	22	Deletion
Chr3	10552709	2	Deletion
Chr3	10552712	1	Deletion
Chr3	10553701	1	Deletion
Chr3	10560811	1	Insertion
Chr3	10564492	4	Insertion
Chr3	10575451	1	Deletion
Chr3	10577888	1	Insertion
Chr3	10578734	1	Deletion
Chr3	10579876	3	Insertion
Chr3	10581714	18	Deletion
Chr3	10582788	1	Deletion
Chr3	10583119	32	Insertion
Chr3	10584642	3	Insertion
Chr3	10585406	5	Insertion
Chr3	10610423	1	Deletion
Chr3	10614439	7	Insertion
Chr3	10616329	1	Insertion
Chr3	10631322	1	Deletion
Chr3	10644225	2	Deletion
Chr3	10658443	1	Deletion
Chr3	10662225	2	Insertion
Chr3	10680047	1	Deletion
Chr3	10687971	1	Insertion
Chr3	10688098	1	Insertion
Chr3	10694005	1	Deletion
Chr3	10695281	1	Insertion
Chr3	10696543	4	Deletion
Chr3	10699694	1	Deletion
Chr3	10747253	2	Deletion
Chr3	10771233	1	Deletion
Chr3	10784179	6	Deletion
Chr3	10787039	2	Insertion
Chr3	10800390	3	Deletion
Chr3	10800666	4	Deletion
Chr3	10818161	1	Deletion
Chr3	10843871	1	Insertion
Chr3	10846027	82	Deletion
Chr3	10853467	27	Deletion
Chr3	10862562	1	Deletion
Chr3	10871454	1	Insertion
Chr3	10877548	1	Deletion
Chr3	10881409	1	Deletion
Chr3	10888096	3	Insertion
Chr3	10888662	1	Insertion
Chr3	10901773	4	Insertion
Chr3	10907694	2	Deletion
Chr3	10910166	2	Deletion
Chr3	10912384	1	Insertion
Chr3	10916325	10	Insertion
Chr3	10934574	1	Deletion
Chr3	10937526	1	Deletion
Chr3	10949991	11	Deletion
Chr3	10950030	2	Insertion
Chr3	10965027	1	Deletion
Chr3	10965029	1	Deletion
Chr3	10972973	4	Deletion
Chr3	10973806	5	Insertion
Chr3	10978934	1	Deletion
Chr3	11009622	1	Insertion
Chr3	11021410	2	Deletion
Chr3	11035011	3	Deletion
Chr3	11041610	1	Deletion
Chr3	11047142	1	Deletion
Chr3	11052174	1	Deletion
Chr3	11093784	1	Deletion
Chr3	11095346	2	Deletion
Chr3	11113631	3	Deletion
Chr3	11123838	1	Insertion
Chr3	11145913	1	Insertion
Chr3	11153169	1	Deletion
Chr3	11154943	2	Insertion
Chr3	11162666	2	Insertion
Chr3	11168632	1	Insertion
Chr3	11179892	1	Insertion
Chr3	11188551	5	Deletion
Chr3	11191553	2	Insertion
Chr3	11194884	1	Deletion
Chr3	11214074	1	Insertion
Chr3	11218174	2	Insertion
Chr3	11224115	1	Deletion
Chr3	11251121	5	Insertion
Chr3	11253857	1	Insertion
Chr3	11257728	1	Deletion
Chr3	11264051	1	Insertion
Chr3	11264232	1	Deletion
Chr3	11264289	1	Insertion
Chr3	11281169	1	Insertion
Chr3	11283460	1	Insertion
Chr3	11284526	3	Deletion
Chr3	11289642	1	Deletion
Chr3	11291851	2	Insertion
Chr3	11293775	2	Insertion
Chr3	11305044	6	Insertion
Chr3	11305716	1	Deletion
Chr3	11306857	1	Deletion
Chr3	11307809	1	Deletion
Chr3	11310738	3	Deletion
Chr3	11314510	1	Insertion
Chr3	11319729	1	Insertion
Chr3	11331311	1	Insertion
Chr3	11341364	1	Insertion
Chr3	11347252	1	Deletion
Chr3	11358122	1	Deletion
Chr3	11362616	1	Insertion
Chr3	11362994	27	Deletion
Chr3	11374662	1	Deletion
Chr3	11374737	1	Deletion
Chr3	11375251	1	Insertion
Chr3	11383132	3	Insertion
Chr3	11387276	14	Deletion
Chr3	11405400	2	Deletion
Chr3	11405590	8	Deletion
Chr3	11415031	8	Deletion
Chr3	11429145	1	Insertion
Chr3	11436419	84	Deletion
Chr3	11436511	2	Deletion
Chr3	11440466	2	Insertion
Chr3	11443165	1	Insertion
Chr3	11445384	1	Deletion
Chr3	11456291	1	Deletion
Chr3	11456498	1	Insertion
Chr3	11461005	1	Insertion
Chr3	11461368	1	Deletion
Chr3	11476308	6	Deletion
Chr3	11484032	6	Insertion
Chr3	11491735	2	Deletion
Chr3	11498574	1	Deletion
Chr3	11504194	1	Deletion
Chr3	11514143	10	Insertion
Chr3	11526347	11	Deletion
Chr3	11528046	1	Deletion
Chr3	11528857	1	Insertion
Chr3	11543509	15	Insertion
Chr3	11547998	1	Deletion
Chr3	11550500	1	Insertion
Chr3	11565000	2	Deletion
Chr3	11566707	1	Deletion
Chr3	11568255	1	Deletion
Chr3	11577907	1	Insertion
Chr3	11584908	34	Insertion
Chr3	11619274	4	Deletion
Chr3	11626069	1	Insertion
Chr3	11628944	1	Insertion
Chr3	11633905	1	Deletion
Chr3	11639859	1	Deletion
Chr3	11658702	4	Insertion
Chr3	11672663	1	Insertion
Chr3	11701729	1	Deletion
Chr3	11707084	2	Deletion
Chr3	11745759	1	Deletion
Chr3	11761355	1	Insertion
Chr3	11761870	1	Insertion
Chr3	11770807	2	Deletion
Chr3	11772135	1	Insertion
Chr3	11792715	20	Deletion
Chr3	11811351	4	Deletion
Chr3	11811620	4	Deletion
Chr3	11814282	4	Deletion
Chr3	11814520	5	Deletion
Chr3	11821074	1	Deletion
Chr3	11836542	6	Insertion
Chr3	11836612	18	Deletion
Chr3	11867256	1	Deletion
Chr3	11867293	1	Deletion
Chr3	11878593	28	Deletion
Chr3	11884945	1	Insertion
Chr3	11891613	1	Deletion
Chr3	11902386	22	Deletion
Chr3	11902493	2	Deletion
Chr3	11917710	2	Insertion
Chr3	11917819	8	Deletion
Chr3	11926138	1	Insertion
Chr3	11926839	1	Insertion
Chr3	11951542	1	Deletion
Chr3	11973661	4	Insertion
Chr3	11973754	12	Deletion
Chr3	11977519	60	Deletion
Chr3	11984294	2	Insertion
Chr3	12000431	5	Insertion
Chr3	12062454	2	Deletion
Chr3	12063064	8	Deletion
Chr3	12065297	21	Deletion
Chr3	12074165	1	Deletion
Chr3	12085759	3	Deletion
Chr3	12102546	1	Insertion
Chr3	12109666	2	Insertion
Chr3	12124668	1	Insertion
Chr3	12135560	4	Deletion
Chr3	12140553	1	Insertion
Chr3	12142321	4	Insertion
Chr3	12147224	1	Deletion
Chr3	12151047	16	Insertion
Chr3	12155684	1	Deletion
Chr3	12156402	15	Insertion
Chr3	12156403	3	Insertion
Chr3	12156794	2	Deletion
Chr3	12156828	2	Deletion
Chr3	12159087	1	Insertion
Chr3	12161226	1	Deletion
Chr3	12161286	2	Deletion
Chr3	12163724	5	Deletion
Chr3	12164868	2	Deletion
Chr3	12166405	1	Deletion
Chr3	12166561	5	Deletion
Chr3	12166910	1	Deletion
Chr3	12169779	2	Insertion
Chr3	12173620	1	Insertion
Chr3	12173828	3	Deletion
Chr3	12176637	2	Insertion
Chr3	12176683	1	Deletion
Chr3	12178812	1	Deletion
Chr3	12179762	24	Insertion
Chr3	12181740	1	Deletion
Chr3	12188532	1	Insertion
Chr3	12188958	1	Deletion
Chr3	12191089	2	Deletion
Chr3	12200090	1	Deletion
Chr3	12220667	6	Deletion
Chr3	12223969	1	Deletion
Chr3	12237226	2	Deletion
Chr3	12245997	1	Insertion
Chr3	12280198	4	Insertion
Chr3	12286622	2	Insertion
Chr3	12313869	1	Insertion
Chr3	12318587	1	Deletion
Chr3	12321881	1	Deletion
Chr3	12346690	1	Insertion
Chr3	12363854	3	Deletion
Chr3	12372965	1	Insertion
Chr3	12374278	1	Deletion
Chr3	12404630	5	Insertion
Chr3	12406285	1	Deletion
Chr3	12431495	3	Insertion
Chr3	12445103	1	Deletion
Chr3	12449379	1	Insertion
Chr3	12490745	3	Deletion
Chr3	12491302	1	Deletion
Chr3	12496290	18	Insertion
Chr3	12496376	1	Insertion
Chr3	12509455	1	Insertion
Chr3	12544612	3	Deletion
Chr3	12583366	1	Insertion
Chr3	12603229	1	Insertion
Chr3	12605681	1	Insertion
Chr3	12615809	1	Deletion
Chr3	12635700	1	Deletion
Chr3	12637065	1	Insertion
Chr3	12642797	1	Deletion
Chr3	12666764	1	Deletion
Chr3	12675406	4	Insertion
Chr3	12676111	1	Insertion
Chr3	12680031	1	Deletion
Chr3	12691948	1	Deletion
Chr3	12694501	9	Insertion
Chr3	12696662	24	Insertion
Chr3	12696697	2	Insertion
Chr3	12699099	3	Insertion
Chr3	12711269	2	Deletion
Chr3	12711333	4	Insertion
Chr3	12722011	2	Insertion
Chr3	12725199	1	Insertion
Chr3	12731380	2	Insertion
Chr3	12735048	1	Deletion
Chr3	12737409	1	Insertion
Chr3	12738974	1	Deletion
Chr3	12747568	3	Deletion
Chr3	12748883	1	Insertion
Chr3	12767263	1	Insertion
Chr3	12777442	1	Insertion
Chr3	12777945	1	Deletion
Chr3	12791827	1	Insertion
Chr3	12834075	1	Deletion
Chr3	12856578	1	Deletion
Chr3	12863241	32	Deletion
Chr3	12879330	1	Insertion
Chr3	12881888	1	Insertion
Chr3	12931650	3	Insertion
Chr3	12937972	1	Deletion
Chr3	12946479	22	Deletion
Chr3	12963782	1	Insertion
Chr3	12964580	1	Deletion
Chr3	12979642	19	Deletion
Chr3	12981612	10	Insertion
Chr3	13004562	72	Deletion
Chr3	13004722	4	Deletion
Chr3	13004795	2	Deletion
Chr3	13032889	56	Insertion
Chr3	13036818	2	Deletion
Chr3	13052927	15	Insertion
Chr3	13053395	16	Deletion
Chr3	13125826	2	Insertion
Chr3	13150909	3	Insertion
Chr3	13154880	1	Insertion
Chr3	13230956	26	Deletion
Chr3	13240203	1	Insertion
Chr3	13253550	1	Deletion
Chr3	13272744	1	Insertion
Chr3	13305046	1	Insertion
Chr3	13305220	1	Insertion
Chr3	13497281	1	Insertion
Chr3	13564920	1	Deletion
Chr3	13572707	1	Insertion
Chr3	13639134	1	Insertion
Chr3	13659236	1	Insertion
Chr3	13659241	1	Deletion
Chr3	13669483	1	Deletion
Chr3	13671033	1	Deletion
Chr3	13708027	1	Insertion
Chr3	13766357	1	Deletion
Chr3	13784116	1	Insertion
Chr3	13800186	1	Insertion
Chr3	13800276	1	Insertion
Chr3	13800390	1	Insertion
Chr3	13801247	1	Insertion
Chr3	13836592	1	Deletion
Chr3	14004234	1	Insertion
Chr3	14009290	1	Insertion
Chr3	14011504	2	Deletion
Chr3	14024375	1	Insertion
Chr3	14036780	2	Insertion
Chr3	14062629	1	Insertion
Chr3	14075944	1	Deletion
Chr3	14089748	8	Insertion
Chr3	14090793	6	Insertion
Chr3	14118823	1	Insertion
Chr3	14126309	3	Deletion
Chr3	14155954	4	Insertion
Chr3	14192542	2	Deletion
Chr3	14206516	1	Insertion
Chr3	14233050	4	Insertion
Chr3	14291253	4	Insertion
Chr3	14332999	1	Deletion
Chr3	14409718	3	Insertion
Chr3	14410126	1	Insertion
Chr3	14544639	2	Insertion
Chr3	14581558	4	Insertion
Chr3	14604918	14	Insertion
Chr3	14632658	1	Deletion
Chr3	14705105	2	Insertion
Chr3	14712878	1	Deletion
Chr3	14712884	1	Deletion
Chr3	14712930	1	Deletion
Chr3	14712941	1	Deletion
Chr3	14712999	1	Deletion
Chr3	14713006	1	Deletion
Chr3	14750435	1	Insertion
Chr3	14801889	28	Insertion
Chr3	14803591	2	Insertion
Chr3	14810806	2	Insertion
Chr3	14812841	1	Insertion
Chr3	14817577	3	Deletion
Chr3	14824648	1	Insertion
Chr3	14837372	1	Insertion
Chr3	14838006	1	Deletion
Chr3	14840417	1	Deletion
Chr3	14852675	1	Deletion
Chr3	14855085	18	Deletion
Chr3	14859744	1	Deletion
Chr3	14873285	2	Deletion
Chr3	14900703	2	Insertion
Chr3	14910687	4	Insertion
Chr3	14916201	12	Deletion
Chr3	14924940	12	Deletion
Chr3	14925001	8	Insertion
Chr3	14934998	2	Deletion
Chr3	14943951	1	Deletion
Chr3	14955678	1	Insertion
Chr3	14981896	8	Insertion
Chr3	14982278	26	Insertion
Chr3	14993026	1	Deletion
Chr3	14999119	2	Insertion
Chr3	15003338	1	Deletion
Chr3	15020516	1	Deletion
Chr3	15050731	14	Insertion
Chr3	15055968	52	Deletion
Chr3	15056603	1	Insertion
Chr3	15065293	1	Insertion
Chr3	15066809	1	Insertion
Chr3	15075667	12	Deletion
Chr3	15082525	1	Deletion
Chr3	15086953	2	Insertion
Chr3	15089920	1	Insertion
Chr3	15093375	30	Deletion
Chr3	15093567	2	Insertion
Chr3	15103429	1	Deletion
Chr3	15117963	44	Deletion
Chr3	15118056	4	Deletion
Chr3	15131187	1	Insertion
Chr3	15137748	1	Insertion
Chr3	15142391	4	Deletion
Chr3	15146616	1	Deletion
Chr3	15149671	3	Deletion
Chr3	15151797	5	Insertion
Chr3	15153653	1	Deletion
Chr3	15153965	6	Deletion
Chr3	15160050	16	Deletion
Chr3	15160533	1	Insertion
Chr3	15161089	2	Deletion
Chr3	15161092	1	Deletion
Chr3	15168746	1	Insertion
Chr3	15174602	3	Insertion
Chr3	15178481	11	Deletion
Chr3	15178703	3	Deletion
Chr3	15179682	1	Insertion
Chr3	15181103	1	Insertion
Chr3	15182032	1	Deletion
Chr3	15186451	2	Deletion
Chr3	15189508	1	Insertion
Chr3	15190671	29	Deletion
Chr3	15191145	1	Insertion
Chr3	15193399	1	Deletion
Chr3	15193459	26	Deletion
Chr3	15194023	1	Deletion
Chr3	15195811	8	Insertion
Chr3	15197053	6	Deletion
Chr3	15197420	4	Insertion
Chr3	15197424	15	Insertion
Chr3	15197426	56	Insertion
Chr3	15197427	1	Insertion
Chr3	15201473	1	Deletion
Chr3	15202530	2	Insertion
Chr3	15202840	6	Insertion
Chr3	15203526	36	Insertion
Chr3	15204507	11	Insertion
Chr3	15204576	2	Deletion
Chr3	15205506	1	Insertion
Chr3	15207019	3	Insertion
Chr3	15208533	2	Deletion
Chr3	15211847	1	Deletion
Chr3	15211904	1	Insertion
Chr3	15212007	9	Deletion
Chr3	15212285	5	Deletion
Chr3	15212315	11	Insertion
Chr3	15212691	2	Insertion
Chr3	15212811	4	Deletion
Chr3	15213443	1	Insertion
Chr3	15213990	2	Insertion
Chr3	15214669	1	Deletion
Chr3	15218974	1	Insertion
Chr3	15222468	1	Insertion
Chr3	15223662	25	Deletion
Chr3	15224512	1	Deletion
Chr3	15224638	3	Deletion
Chr3	15224992	1	Deletion
Chr3	15225134	1	Deletion
Chr3	15225137	2	Deletion
Chr3	15225145	4	Deletion
Chr3	15225645	6	Insertion
Chr3	15226017	1	Insertion
Chr3	15226108	9	Deletion
Chr3	15226165	1	Deletion
Chr3	15226189	6	Insertion
Chr3	15226245	1	Insertion
Chr3	15227768	2	Insertion
Chr3	15227821	1	Deletion
Chr3	15227823	1	Insertion
Chr3	15228213	1	Deletion
Chr3	15228277	1	Deletion
Chr3	15228428	3	Deletion
Chr3	15228854	9	Insertion
Chr3	15228915	10	Deletion
Chr3	15228958	1	Insertion
Chr3	15228984	1	Deletion
Chr3	15229020	4	Deletion
Chr3	15229045	1	Insertion
Chr3	15229079	5	Insertion
Chr3	15229080	1	Insertion
Chr3	15229123	2	Deletion
Chr3	15229202	1	Insertion
Chr3	15229253	20	Deletion
Chr3	15229275	1	Deletion
Chr3	15234615	1	Deletion
Chr3	15234618	1	Deletion
Chr3	15234625	3	Insertion
Chr3	15235385	12	Deletion
Chr3	15236107	1	Deletion
Chr3	15236481	1	Insertion
Chr3	15237125	2	Deletion
Chr3	15237129	2	Deletion
Chr3	15237226	2	Insertion
Chr3	15238643	2	Deletion
Chr3	15245364	1	Insertion
Chr3	15246080	1	Deletion
Chr3	15246186	3	Deletion
Chr3	15246635	1	Insertion
Chr3	15249645	1	Deletion
Chr3	15253947	1	Insertion
Chr3	15254321	1	Insertion
Chr3	15254407	1	Insertion
Chr3	15255210	14	Deletion
Chr3	15255678	41	Deletion
Chr3	15257529	1	Deletion
Chr3	15258239	1	Deletion
Chr3	15258253	1	Deletion
Chr3	15260031	2	Insertion
Chr3	15261419	17	Insertion
Chr3	15261934	1	Insertion
Chr3	15261964	11	Deletion
Chr3	15262581	2	Insertion
Chr3	15262594	13	Deletion
Chr3	15263969	3	Insertion
Chr3	15264204	1	Insertion
Chr3	15265536	1	Insertion
Chr3	15265547	1	Insertion
Chr3	15267143	4	Insertion
Chr3	15267713	1	Insertion
Chr3	15267743	1	Deletion
Chr3	15268251	1	Deletion
Chr3	15270364	1	Insertion
Chr3	15270637	2	Deletion
Chr3	15271034	3	Deletion
Chr3	15273127	1	Deletion
Chr3	15275769	4	Insertion
Chr3	15277842	3	Deletion
Chr3	15278309	1	Insertion
Chr3	15280686	1	Deletion
Chr3	15281464	2	Deletion
Chr3	15295087	4	Deletion
Chr3	15298888	2	Insertion
Chr3	15299909	1	Deletion
Chr3	15300339	3	Insertion
Chr3	15300372	1	Insertion
Chr3	15301926	1	Insertion
Chr3	15302129	1	Deletion
Chr3	15303736	36	Insertion
Chr3	15303777	2	Insertion
Chr3	15309410	1	Insertion
Chr3	15309899	1	Insertion
Chr3	15319833	1	Insertion
Chr3	15342546	24	Deletion
Chr3	15342902	36	Deletion
Chr3	15349188	1	Deletion
Chr3	15355755	2	Insertion
Chr3	15363743	4	Deletion
Chr3	15368182	1	Insertion
Chr3	15379994	1	Insertion
Chr3	15387664	1	Deletion
Chr3	15393162	1	Insertion
Chr3	15400300	1	Insertion
Chr3	15457011	2	Deletion
Chr3	15458026	45	Deletion
Chr3	15501728	2	Deletion
Chr3	15517788	1	Insertion
Chr3	15531671	10	Deletion
Chr3	15569903	1	Deletion
Chr3	15576129	1	Deletion
Chr3	15582200	82	Deletion
Chr3	15592386	2	Deletion
Chr3	15593140	2	Insertion
Chr3	15593812	1	Insertion
Chr3	15596649	9	Insertion
Chr3	15628011	1	Insertion
Chr3	15630710	1	Deletion
Chr3	15633208	1	Deletion
Chr3	15634730	7	Insertion
Chr3	15640825	6	Deletion
Chr3	15645021	28	Deletion
Chr3	15645184	1	Insertion
Chr3	15650556	4	Insertion
Chr3	15651590	1	Insertion
Chr3	15657016	1	Deletion
Chr3	15663601	1	Deletion
Chr3	15682868	2	Insertion
Chr3	15688634	1	Insertion
Chr3	15700955	1	Deletion
Chr3	15703659	2	Insertion
Chr3	15716528	1	Deletion
Chr3	15730879	5	Insertion
Chr3	15739144	1	Deletion
Chr3	15741043	7	Insertion
Chr3	15748525	2	Deletion
Chr3	15755463	1	Insertion
Chr3	15766159	6	Deletion
Chr3	15778099	4	Insertion
Chr3	15783540	3	Insertion
Chr3	15785400	1	Insertion
Chr3	15790120	6	Deletion
Chr3	15792591	1	Deletion
Chr3	15796132	1	Deletion
Chr3	15799440	12	Insertion
Chr3	15799835	66	Deletion
Chr3	15803747	1	Insertion
Chr3	15815857	2	Insertion
Chr3	15816348	1	Deletion
Chr3	15818986	1	Deletion
Chr3	15851273	1	Insertion
Chr3	15851277	1	Insertion
Chr3	15864846	1	Insertion
Chr3	15872921	1	Deletion
Chr3	15873752	3	Deletion
Chr3	15885292	1	Insertion
Chr3	15890017	1	Deletion
Chr3	15890020	1	Deletion
Chr3	15896349	3	Deletion
Chr3	15898604	30	Deletion
Chr3	15898676	4	Insertion
Chr3	15906843	1	Insertion
Chr3	15906847	1	Deletion
Chr3	15911266	4	Deletion
Chr3	15912153	24	Deletion
Chr3	15916612	1	Insertion
Chr3	15930066	1	Deletion
Chr3	15990432	14	Insertion
Chr3	15996494	3	Deletion
Chr3	16014316	4	Insertion
Chr3	16017329	4	Insertion
Chr3	16102575	1	Deletion
Chr3	16138852	5	Deletion
Chr3	16206732	1	Deletion
Chr3	16215694	2	Deletion
Chr3	16217907	1	Deletion
Chr3	16218052	1	Insertion
Chr3	16314727	1	Insertion
Chr3	16351417	8	Deletion
Chr3	16354310	56	Deletion
Chr3	16386308	1	Deletion
Chr3	16399896	1	Deletion
Chr3	16399944	1	Deletion
Chr3	16401333	4	Deletion
Chr3	16406843	3	Insertion
Chr3	16408457	1	Deletion
Chr3	16410677	5	Deletion
Chr3	16412991	1	Insertion
Chr3	16414082	1	Insertion
Chr3	16414211	1	Deletion
Chr3	16414703	1	Insertion
Chr3	16414894	1	Deletion
Chr3	16415325	1	Deletion
Chr3	16415388	2	Insertion
Chr3	16420348	1	Deletion
Chr3	16421928	1	Deletion
Chr3	16423121	1	Deletion
Chr3	16433838	19	Insertion
Chr3	16448541	1	Insertion
Chr3	16448780	1	Deletion
Chr3	16456609	4	Insertion
Chr3	16457456	2	Deletion
Chr3	16467878	4	Deletion
Chr3	16469580	1	Deletion
Chr3	16473251	1	Deletion
Chr3	16480732	1	Insertion
Chr3	16483509	1	Deletion
Chr3	16495628	1	Deletion
Chr3	16495636	1	Deletion
Chr3	16496549	2	Deletion
Chr3	16508067	1	Insertion
Chr3	16515808	1	Deletion
Chr3	16517546	1	Deletion
Chr3	16518058	1	Deletion
Chr3	16519612	1	Insertion
Chr3	16520932	49	Insertion
Chr3	16523073	1	Deletion
Chr3	16526114	22	Deletion
Chr3	16526197	6	Deletion
Chr3	16526250	2	Deletion
Chr3	16527356	21	Insertion
Chr3	16528083	4	Deletion
Chr3	16536006	1	Deletion
Chr3	16538931	3	Insertion
Chr3	16540177	1	Deletion
Chr3	16540593	4	Insertion
Chr3	16549726	1	Insertion
Chr3	16558361	1	Deletion
Chr3	16563171	1	Insertion
Chr3	16564196	1	Insertion
Chr3	16564531	1	Deletion
Chr3	16569139	1	Deletion
Chr3	16574627	1	Insertion
Chr3	16574639	1	Insertion
Chr3	16574658	2	Insertion
Chr3	16574847	1	Insertion
Chr3	16574957	1	Deletion
Chr3	16575853	1	Insertion
Chr3	16575886	1	Insertion
Chr3	16576800	1	Insertion
Chr3	16576822	2	Insertion
Chr3	16576830	1	Insertion
Chr3	16576848	2	Insertion
Chr3	16576882	1	Deletion
Chr3	16576897	1	Insertion
Chr3	16576901	1	Deletion
Chr3	16582424	1	Insertion
Chr3	16582567	1	Insertion
Chr3	16582576	1	Insertion
Chr3	16582721	1	Deletion
Chr3	16582740	1	Insertion
Chr3	16582754	1	Insertion
Chr3	16582790	1	Deletion
Chr3	16589862	1	Insertion
Chr3	16589875	1	Insertion
Chr3	16589882	1	Insertion
Chr3	16589892	1	Insertion
Chr3	16589902	1	Insertion
Chr3	16589906	1	Insertion
Chr3	16589915	1	Insertion
Chr3	16589932	1	Insertion
Chr3	16589946	1	Insertion
Chr3	16589957	1	Insertion
Chr3	16589968	1	Insertion
Chr3	16589985	1	Insertion
Chr3	16590011	1	Insertion
Chr3	16590263	1	Deletion
Chr3	16591366	1	Deletion
Chr3	16594384	1	Deletion
Chr3	16594388	1	Deletion
Chr3	16596689	2	Deletion
Chr3	16597456	1	Deletion
Chr3	16677480	1	Insertion
Chr3	16677556	3	Deletion
Chr3	16677561	1	Deletion
Chr3	16677583	4	Deletion
Chr3	16679539	10	Deletion
Chr3	16682299	2	Deletion
Chr3	16682906	2	Insertion
Chr3	16683837	13	Deletion
Chr3	16684255	2	Insertion
Chr3	16684566	3	Insertion
Chr3	16684749	2	Deletion
Chr3	16684906	13	Insertion
Chr3	16685562	1	Insertion
Chr3	16686220	2	Insertion
Chr3	16686250	1	Deletion
Chr3	16687856	1	Deletion
Chr3	16688039	1	Deletion
Chr3	16688482	1	Insertion
Chr3	16690602	2	Insertion
Chr3	16691419	1	Insertion
Chr3	16691623	1	Insertion
Chr3	16691715	2	Insertion
Chr3	16691800	20	Deletion
Chr3	16694547	1	Insertion
Chr3	16694706	4	Deletion
Chr3	16695989	1	Deletion
Chr3	16703621	2	Deletion
Chr3	16704778	1	Deletion
Chr3	16705429	6	Insertion
Chr3	16717033	2	Deletion
Chr3	16725034	1	Deletion
Chr3	16727933	1	Insertion
Chr3	16727963	6	Deletion
Chr3	16728045	3	Insertion
Chr3	16728070	4	Insertion
Chr3	16728085	4	Deletion
Chr3	16728111	2	Insertion
Chr3	16729269	30	Insertion
Chr3	16729788	1	Insertion
Chr3	16731879	1	Deletion
Chr3	16731938	1	Deletion
Chr3	16733562	3	Insertion
Chr3	16733654	2	Insertion
Chr3	16738372	1	Insertion
Chr3	16766940	3	Insertion
Chr3	16767109	12	Insertion
Chr3	16767165	1	Deletion
Chr3	16767521	1	Insertion
Chr3	16767725	1	Insertion
Chr3	16767763	1	Deletion
Chr3	16768269	41	Insertion
Chr3	16768270	3	Insertion
Chr3	16768280	12	Insertion
Chr3	16768285	9	Insertion
Chr3	16768286	1	Insertion
Chr3	16768477	1	Insertion
Chr3	16769281	1	Insertion
Chr3	16770027	7	Deletion
Chr3	16771598	1	Insertion
Chr3	16771839	1	Deletion
Chr3	16771897	2	Deletion
Chr3	16772250	2	Insertion
Chr3	16772366	1	Insertion
Chr3	16772735	2	Insertion
Chr3	16772795	3	Deletion
Chr3	16773428	2	Deletion
Chr3	16773902	1	Deletion
Chr3	16774408	2	Deletion
Chr3	16774683	1	Deletion
Chr3	16774838	1	Insertion
Chr3	16775258	11	Deletion
Chr3	16775302	2	Deletion
Chr3	16943744	1	Deletion
Chr3	16943821	8	Deletion
Chr3	16943908	4	Insertion
Chr3	16944094	7	Insertion
Chr3	16945329	1	Deletion
Chr3	16945381	1	Insertion
Chr3	16945493	2	Deletion
Chr3	16945598	9	Deletion
Chr3	16945967	1	Deletion
Chr3	16946198	1	Insertion
Chr3	16946227	1	Insertion
Chr3	16946237	1	Deletion
Chr3	16946253	2	Deletion
Chr3	16946257	6	Deletion
Chr3	16946266	7	Deletion
Chr3	16946276	3	Deletion
Chr3	16946283	5	Deletion
Chr3	16946290	16	Deletion
Chr3	16946311	7	Deletion
Chr3	16946319	4	Deletion
Chr3	16946325	8	Deletion
Chr3	16946428	1	Insertion
Chr3	16946870	1	Deletion
Chr3	16946873	1	Deletion
Chr3	16949545	2	Insertion
Chr3	16949688	1	Insertion
Chr3	16950069	7	Insertion
Chr3	16950096	7	Deletion
Chr3	16950246	2	Insertion
Chr3	16950705	1	Deletion
Chr3	16950778	2	Deletion
Chr3	16950945	1	Insertion
Chr3	16951054	1	Deletion
Chr3	16951166	2	Insertion
Chr3	16952439	1	Insertion
Chr3	16952448	5	Deletion
Chr3	16952740	1	Deletion
Chr3	16952840	1	Deletion
Chr3	16953059	36	Deletion
Chr3	16953097	3	Deletion
Chr3	16953102	16	Deletion
Chr3	16953121	4	Deletion
Chr3	16953172	1	Insertion
Chr3	16953779	3	Insertion
Chr3	16953879	1	Deletion
Chr3	16953883	1	Insertion
Chr3	16954697	2	Deletion
Chr3	16955585	15	Insertion
Chr3	16955587	2	Insertion
Chr3	16955589	4	Insertion
Chr3	16955592	4	Insertion
Chr3	16955595	3	Insertion
Chr3	16955599	10	Insertion
Chr3	16955600	5	Insertion
Chr3	16955602	4	Insertion
Chr3	16955606	3	Insertion
Chr3	16955608	4	Insertion
Chr3	16955611	4	Insertion
Chr3	16955612	1	Insertion
Chr3	16955614	3	Insertion
Chr3	16955615	1	Insertion
Chr3	16956289	2	Deletion
Chr3	16956763	2	Insertion
Chr3	16957023	25	Deletion
Chr3	16957065	4	Deletion
Chr3	16957078	2	Deletion
Chr3	16957541	1	Deletion
Chr3	16957918	3	Deletion
Chr3	16958278	2	Insertion
Chr3	16958329	1	Insertion
Chr3	16959879	1	Insertion
Chr3	16965886	30	Deletion
Chr3	16968329	9	Insertion
Chr3	16968654	1	Deletion
Chr3	16969533	1	Deletion
Chr3	16973440	1	Insertion
Chr3	16974288	1	Insertion
Chr3	16980220	1	Deletion
Chr3	16980458	2	Deletion
Chr3	16980699	1	Insertion
Chr3	16982557	2	Deletion
Chr3	16988816	1	Insertion
Chr3	16990465	1	Insertion
Chr3	16990949	1	Insertion
Chr3	16991112	4	Insertion
Chr3	16991139	2	Insertion
Chr3	16991219	1	Insertion
Chr3	16991268	1	Insertion
Chr3	16993259	1	Insertion
Chr3	16999499	1	Deletion
Chr3	17003124	1	Insertion
Chr3	17013789	1	Deletion
Chr3	17028761	1	Insertion
Chr3	17029102	4	Insertion
Chr3	17029617	1	Deletion
Chr3	17041032	1	Insertion
Chr3	17062118	1	Insertion
Chr3	17091629	1	Insertion
Chr3	17095072	3	Deletion
Chr3	17099572	1	Deletion
Chr3	17101868	5	Insertion
Chr3	17101869	1	Insertion
Chr3	17107346	1	Deletion
Chr3	17108082	1	Deletion
Chr3	17109358	26	Insertion
Chr3	17109978	1	Deletion
Chr3	17110192	21	Insertion
Chr3	17110432	2	Deletion
Chr3	17111102	1	Insertion
Chr3	17115780	1	Deletion
Chr3	17116837	2	Deletion
Chr3	17116866	18	Insertion
Chr3	17116871	67	Insertion
Chr3	17119056	1	Deletion
Chr3	17119498	1	Deletion
Chr3	17122117	3	Insertion
Chr3	17122553	12	Deletion
Chr3	17126939	3	Deletion
Chr3	17134153	2	Deletion
Chr3	17136641	1	Deletion
Chr3	17149895	6	Insertion
Chr3	17156868	1	Deletion
Chr3	17163089	1	Insertion
Chr3	17166649	1	Insertion
Chr3	17170333	1	Insertion
Chr3	17172346	1	Insertion
Chr3	17175453	2	Deletion
Chr3	17176258	3	Deletion
Chr3	17192223	15	Deletion
Chr3	17192239	7	Deletion
Chr3	17193119	1	Insertion
Chr3	17203395	1	Insertion
Chr3	17219344	1	Insertion
Chr3	17253652	1	Deletion
Chr3	17256991	2	Deletion
Chr3	17266255	1	Insertion
Chr3	17268691	1	Deletion
Chr3	17324039	6	Insertion
Chr3	17328639	8	Insertion
Chr3	17368158	2	Insertion
Chr3	17369453	3	Deletion
Chr3	17383239	1	Insertion
Chr3	17458467	3	Deletion
Chr3	17459104	1	Insertion
Chr3	17549454	1	Insertion
Chr3	17560076	4	Insertion
Chr3	17637149	1	Insertion
Chr3	17661222	3	Insertion
Chr3	17674377	1	Insertion
Chr3	17686208	2	Insertion
Chr3	17687055	1	Deletion
Chr3	17695281	12	Insertion
Chr3	17697570	2	Insertion
Chr3	17705467	1	Insertion
Chr3	17726820	1	Insertion
Chr3	17748054	8	Deletion
Chr3	17753225	2	Insertion
Chr3	17753306	1	Insertion
Chr3	17803126	2	Deletion
Chr3	17816021	2	Deletion
Chr3	17817900	28	Deletion
Chr3	17825470	2	Deletion
Chr3	17849859	1	Insertion
Chr3	17852069	1	Deletion
Chr3	17878550	1	Deletion
Chr3	17931876	1	Insertion
Chr3	17935944	1	Insertion
Chr3	17936653	16	Deletion
Chr3	17958691	4	Deletion
Chr3	17958893	2	Insertion
Chr3	17967033	9	Deletion
Chr3	17975634	2	Insertion
Chr3	17977611	1	Deletion
Chr3	17977667	6	Insertion
Chr3	17978819	2	Insertion
Chr3	17980422	1	Deletion
Chr3	17980938	1	Insertion
Chr3	17982885	1	Insertion
Chr3	17985565	14	Deletion
Chr3	17993863	2	Insertion
Chr3	17994683	1	Insertion
Chr3	17997127	1	Deletion
Chr3	18012098	1	Insertion
Chr3	18012970	1	Insertion
Chr3	18013758	2	Insertion
Chr3	18018163	36	Insertion
Chr3	18018166	16	Insertion
Chr3	18018167	3	Insertion
Chr3	18018170	6	Insertion
Chr3	18018171	1	Insertion
Chr3	18018173	16	Insertion
Chr3	18018638	1	Insertion
Chr3	18025344	1	Deletion
Chr3	18027671	1	Insertion
Chr3	18031229	1	Insertion
Chr3	18031658	1	Insertion
Chr3	18033355	1	Deletion
Chr3	18037769	3	Insertion
Chr3	18040028	26	Insertion
Chr3	18040356	1	Deletion
Chr3	18042239	1	Insertion
Chr3	18043252	1	Deletion
Chr3	18047477	1	Insertion
Chr3	18059619	2	Deletion
Chr3	18060345	1	Deletion
Chr3	18061058	1	Insertion
Chr3	18085932	1	Deletion
Chr3	18116019	1	Insertion
Chr3	18138179	19	Insertion
Chr3	18144671	2	Insertion
Chr3	18151164	1	Insertion
Chr3	18155284	1	Insertion
Chr3	18173266	26	Insertion
Chr3	18173362	12	Deletion
Chr3	18174349	3	Deletion
Chr3	18175661	2	Insertion
Chr3	18179555	53	Deletion
Chr3	18179727	2	Insertion
Chr3	18199350	2	Deletion
Chr3	18211171	1	Deletion
Chr3	18218010	9	Insertion
Chr3	18226571	1	Deletion
Chr3	18226698	1	Insertion
Chr3	18231071	1	Insertion
Chr3	18231585	27	Deletion
Chr3	18234535	1	Insertion
Chr3	18242076	1	Deletion
Chr3	18243458	1	Insertion
Chr3	18249156	1	Deletion
Chr3	18252500	2	Insertion
Chr3	18258380	2	Deletion
Chr3	18273974	1	Insertion
Chr3	18292076	1	Deletion
Chr3	18298740	1	Deletion
Chr3	18304997	1	Deletion
Chr3	18310904	11	Deletion
Chr3	18311440	2	Insertion
Chr3	18313553	1	Deletion
Chr3	18313685	1	Deletion
Chr3	18313924	4	Insertion
Chr3	18315271	14	Deletion
Chr3	18319924	30	Deletion
Chr3	18324815	2	Insertion
Chr3	18330977	5	Deletion
Chr3	18337791	1	Deletion
Chr3	18358561	3	Deletion
Chr3	18403620	1	Insertion
Chr3	18430611	1	Deletion
Chr3	18452905	1	Deletion
Chr3	18471549	1	Deletion
Chr3	18475414	1	Insertion
Chr3	18488986	1	Deletion
Chr3	18526608	6	Deletion
Chr3	18533301	1	Insertion
Chr3	18534611	1	Deletion
Chr3	18535599	2	Insertion
Chr3	18537258	8	Deletion
Chr3	18538476	1	Deletion
Chr3	18543481	3	Insertion
Chr3	18559179	1	Deletion
Chr3	18576099	3	Insertion
Chr3	18609417	1	Deletion
Chr3	18610114	1	Deletion
Chr3	18640119	1	Insertion
Chr3	18645029	2	Insertion
Chr3	18676419	2	Deletion
Chr3	18681525	7	Deletion
Chr3	18718151	1	Insertion
Chr3	18720706	10	Insertion
Chr3	18725316	38	Deletion
Chr3	18730282	1	Insertion
Chr3	18750937	1	Deletion
Chr3	18778681	1	Deletion
Chr3	18785702	4	Deletion
Chr3	18785722	4	Deletion
Chr3	18803243	1	Insertion
Chr3	18812867	1	Deletion
Chr3	18818081	6	Deletion
Chr3	18828962	12	Deletion
Chr3	18852476	1	Deletion
Chr3	18854401	1	Insertion
Chr3	18855125	1	Deletion
Chr3	18855578	1	Insertion
Chr3	18868572	1	Deletion
Chr3	18884324	1	Insertion
Chr3	18897752	6	Deletion
Chr3	18904926	29	Deletion
Chr3	18941096	19	Deletion
Chr3	18954456	2	Deletion
Chr3	18954544	8	Insertion
Chr3	18970411	1	Insertion
Chr3	18982867	2	Insertion
Chr3	18984983	1	Deletion
Chr3	18999875	1	Deletion
Chr3	19007351	20	Deletion
Chr3	19007823	14	Insertion
Chr3	19007882	2	Insertion
Chr3	19008367	2	Deletion
Chr3	19019721	1	Deletion
Chr3	19035406	2	Insertion
Chr3	19039237	1	Insertion
Chr3	19064924	6	Deletion
Chr3	19088680	2	Deletion
Chr3	19089614	1	Insertion
Chr3	19100265	13	Deletion
Chr3	19102815	3	Insertion
Chr3	19142239	2	Insertion
Chr3	19174627	3	Deletion
Chr3	19186601	1	Insertion
Chr3	19187028	1	Insertion
Chr3	19189688	2	Deletion
Chr3	19217142	1	Insertion
Chr3	19225346	2	Insertion
Chr3	19237664	2	Insertion
Chr3	19393573	1	Deletion
Chr3	19393689	1	Insertion
Chr3	19393998	1	Insertion
Chr3	19394013	1	Insertion
Chr3	19394088	1	Insertion
Chr3	19395878	1	Insertion
Chr3	19402947	6	Insertion
Chr3	19428708	2	Deletion
Chr3	19448565	1	Deletion
Chr3	19514426	1	Deletion
Chr3	19514575	11	Insertion
Chr3	19553696	1	Deletion
Chr3	19584375	9	Insertion
Chr3	19591566	1	Deletion
Chr3	19600086	2	Insertion
Chr3	19600629	33	Deletion
Chr3	19606166	2	Insertion
Chr3	19609396	2	Deletion
Chr3	19629340	1	Deletion
Chr3	19659416	4	Insertion
Chr3	19670842	2	Insertion
Chr3	19715687	1	Insertion
Chr3	19740599	1	Insertion
Chr3	19777997	4	Deletion
Chr3	19830539	4	Deletion
Chr3	19840700	4	Insertion
Chr3	19841876	6	Insertion
Chr3	19841877	1	Insertion
Chr3	19841878	1	Insertion
Chr3	19898455	1	Insertion
Chr3	19906232	1	Deletion
Chr3	19932514	2	Insertion
Chr3	19932556	48	Insertion
Chr3	19932604	50	Insertion
Chr3	19932654	6	Deletion
Chr3	19932661	2	Deletion
Chr3	19932684	8	Deletion
Chr3	19932700	8	Deletion
Chr3	19932718	6	Deletion
Chr3	19932762	16	Deletion
Chr3	19944784	7	Deletion
Chr3	19950910	3	Deletion
Chr3	19958550	69	Deletion
Chr3	20047004	1	Insertion
Chr3	20047356	1	Insertion
Chr3	20047357	1	Insertion
Chr3	20048748	2	Deletion
Chr3	20048905	2	Insertion
Chr3	20048940	12	Insertion
Chr3	20049198	2	Insertion
Chr3	20049232	1	Insertion
Chr3	20049233	1	Insertion
Chr3	20049236	10	Insertion
Chr3	20049495	2	Deletion
Chr3	20049535	12	Deletion
Chr3	20059889	1	Insertion
Chr3	20072587	7	Insertion
Chr3	20087461	1	Deletion
Chr3	20093862	28	Insertion
Chr3	20122395	2	Insertion
Chr3	20138235	1	Insertion
Chr3	20157923	2	Insertion
Chr3	20201363	1	Insertion
Chr3	20246261	1	Insertion
Chr3	20256258	3	Deletion
Chr3	20274846	20	Deletion
Chr3	20355301	8	Insertion
Chr3	20357240	1	Insertion
Chr3	20365507	1	Insertion
Chr3	20391765	1	Insertion
Chr3	20391876	1	Deletion
Chr3	20421502	1	Insertion
Chr3	20445963	1	Deletion
Chr3	20445966	1	Deletion
Chr3	20453314	9	Insertion
Chr3	20501269	2	Insertion
Chr3	20514208	1	Insertion
Chr3	20571183	1	Insertion
Chr3	20571890	2	Insertion
Chr3	20578897	1	Insertion
Chr3	20590616	1	Deletion
Chr3	20618765	1	Deletion
Chr3	20666633	1	Deletion
Chr3	20693737	1	Deletion
Chr3	20697963	5	Insertion
Chr3	20698896	2	Insertion
Chr3	20700768	1	Deletion
Chr3	20702535	2	Deletion
Chr3	20702602	32	Insertion
Chr3	20736674	1	Deletion
Chr3	20737082	1	Insertion
Chr3	20737300	1	Insertion
Chr3	20767555	1	Insertion
Chr3	20786446	1	Insertion
Chr3	20792514	1	Deletion
Chr3	20800005	1	Deletion
Chr3	20806649	1	Deletion
Chr3	20858876	1	Insertion
Chr3	20859703	8	Deletion
Chr3	20867634	2	Insertion
Chr3	20870336	1	Deletion
Chr3	20878122	1	Deletion
Chr3	20899563	1	Deletion
Chr3	20900590	2	Insertion
Chr3	20901362	1	Deletion
Chr3	20901385	1	Deletion
Chr3	20901406	1	Insertion
Chr3	20907836	13	Deletion
Chr3	20908268	14	Deletion
Chr3	20909885	2	Deletion
Chr3	20912834	84	Deletion
Chr3	20925093	1	Deletion
Chr3	20994486	1	Insertion
Chr3	21004314	1	Deletion
Chr3	21031140	1	Deletion
Chr3	21040651	1	Deletion
Chr3	21047202	1	Insertion
Chr3	21053250	1	Deletion
Chr3	21084432	1	Deletion
Chr3	21088265	1	Insertion
Chr3	21089695	1	Deletion
Chr3	21103356	2	Insertion
Chr3	21186196	19	Deletion
Chr3	21186467	2	Insertion
Chr3	21200644	1	Deletion
Chr3	21200962	5	Insertion
Chr3	21206857	1	Deletion
Chr3	21207929	1	Insertion
Chr3	21215698	3	Insertion
Chr3	21218583	1	Insertion
Chr3	21233182	1	Deletion
Chr3	21239732	2	Insertion
Chr3	21250840	1	Insertion
Chr3	21256670	1	Insertion
Chr3	21260274	21	Insertion
Chr3	21265657	1	Insertion
Chr3	21288533	2	Insertion
Chr3	21294601	1	Deletion
Chr3	21302709	1	Insertion
Chr3	21309330	1	Deletion
Chr3	21309364	1	Deletion
Chr3	21311438	2	Insertion
Chr3	21311741	1	Deletion
Chr3	21324795	2	Insertion
Chr3	21349046	5	Deletion
Chr3	21361148	1	Deletion
Chr3	21361513	1	Deletion
Chr3	21362234	1	Deletion
Chr3	21362652	1	Insertion
Chr3	21376769	6	Insertion
Chr3	21415380	2	Insertion
Chr3	21419744	1	Insertion
Chr3	21445995	1	Deletion
Chr3	21452155	1	Insertion
Chr3	21452647	1	Deletion
Chr3	21453928	1	Deletion
Chr3	21466273	1	Deletion
Chr3	21480484	1	Insertion
Chr3	21485426	1	Deletion
Chr3	21490600	6	Deletion
Chr3	21492631	24	Insertion
Chr3	21495458	6	Insertion
Chr3	21503007	1	Insertion
Chr3	21519982	2	Deletion
Chr3	21524697	28	Deletion
Chr3	21542410	3	Insertion
Chr3	21544719	1	Insertion
Chr3	21576753	14	Deletion
Chr3	21577141	1	Insertion
Chr3	21582914	1	Deletion
Chr3	21584089	1	Insertion
Chr3	21591287	2	Insertion
Chr3	21671747	1	Insertion
Chr3	21693116	2	Insertion
Chr3	21695531	4	Deletion
Chr3	21699604	28	Deletion
Chr3	21715572	4	Deletion
Chr3	21720613	14	Deletion
Chr3	21775948	1	Deletion
Chr3	21784836	2	Deletion
Chr3	21789576	6	Deletion
Chr3	21789661	1	Insertion
Chr3	21818236	1	Deletion
Chr3	21850365	1	Insertion
Chr3	21853900	27	Insertion
Chr3	21854605	1	Deletion
Chr3	21856588	1	Insertion
Chr3	21877571	1	Deletion
Chr3	21882835	1	Insertion
Chr3	21899621	1	Deletion
Chr3	21900396	2	Insertion
Chr3	21910568	3	Deletion
Chr3	21910577	7	Deletion
Chr3	21910586	2	Deletion
Chr3	21913105	6	Deletion
Chr3	21915281	1	Deletion
Chr3	21937106	1	Deletion
Chr3	21945627	1	Deletion
Chr3	21962447	12	Deletion
Chr3	21962461	1	Deletion
Chr3	22165446	1	Insertion
Chr3	22165460	1	Insertion
Chr3	22165464	1	Insertion
Chr3	22165476	1	Insertion
Chr3	22167212	10	Deletion
Chr3	22167224	1	Deletion
Chr3	22167230	2	Deletion
Chr3	22167239	2	Deletion
Chr3	22167242	2	Deletion
Chr3	22167245	3	Deletion
Chr3	22167251	4	Deletion
Chr3	22167256	5	Deletion
Chr3	22167266	1	Deletion
Chr3	22167273	1	Deletion
Chr3	22167276	3	Deletion
Chr3	22167794	1	Insertion
Chr3	22168635	1	Insertion
Chr3	22173323	1	Insertion
Chr3	22176850	12	Insertion
Chr3	22177984	1	Insertion
Chr3	22185470	1	Insertion
Chr3	22207960	2	Deletion
Chr3	22221079	1	Deletion
Chr3	22239229	6	Deletion
Chr3	22253971	3	Deletion
Chr3	22260183	1	Insertion
Chr3	22262696	1	Insertion
Chr3	22263489	1	Deletion
Chr3	22268524	8	Deletion
Chr3	22282253	12	Insertion
Chr3	22293767	1	Insertion
Chr3	22301931	3	Deletion
Chr3	22303667	1	Insertion
Chr3	22310080	1	Insertion
Chr3	22311377	2	Insertion
Chr3	22324155	1	Deletion
Chr3	22351250	1	Insertion
Chr3	22359626	5	Insertion
Chr3	22365313	1	Insertion
Chr3	22380403	1	Deletion
Chr3	22404983	1	Deletion
Chr3	22405641	1	Deletion
Chr3	22407835	1	Insertion
Chr3	22408127	2	Deletion
Chr3	22422654	1	Deletion
Chr3	22425477	1	Insertion
Chr3	22428413	1	Insertion
Chr3	22441382	1	Deletion
Chr3	22446062	2	Insertion
Chr3	22446607	1	Deletion
Chr3	22446619	1	Insertion
Chr3	22447088	3	Insertion
Chr3	22447587	1	Insertion
Chr3	22447652	1	Deletion
Chr3	22448014	8	Deletion
Chr3	22448024	13	Deletion
Chr3	22461760	1	Insertion
Chr3	22471726	1	Deletion
Chr3	22523521	1	Insertion
Chr3	22528398	1	Deletion
Chr3	22553763	1	Deletion
Chr3	22597581	28	Insertion
Chr3	22599814	1	Insertion
Chr3	22615962	2	Deletion
Chr3	22616456	15	Deletion
Chr3	22619369	1	Insertion
Chr3	22619396	1	Deletion
Chr3	22619875	1	Insertion
Chr3	22625178	1	Insertion
Chr3	22627064	4	Deletion
Chr3	22627096	16	Deletion
Chr3	22635003	1	Deletion
Chr3	22641188	1	Deletion
Chr3	22651206	3	Deletion
Chr3	22651494	2	Insertion
Chr3	22664362	2	Deletion
Chr3	22665330	1	Insertion
Chr3	22668521	11	Insertion
Chr3	22673708	42	Deletion
Chr3	22696512	2	Deletion
Chr3	22700316	1	Insertion
Chr3	22717018	1	Insertion
Chr3	22717656	4	Deletion
Chr3	22739860	1	Deletion
Chr3	22799932	1	Insertion
Chr3	22862361	1	Insertion
Chr3	22893655	1	Insertion
Chr3	22929724	3	Insertion
Chr3	22931771	22	Deletion
Chr3	22935532	1	Insertion
Chr3	22935638	1	Insertion
Chr3	22935741	3	Insertion
Chr3	22948626	16	Deletion
Chr3	22949127	1	Insertion
Chr3	22964966	1	Insertion
Chr3	22971898	1	Deletion
Chr3	22980225	1	Deletion
Chr3	22990676	2	Deletion
Chr3	22998393	2	Insertion
Chr3	22999225	1	Deletion
Chr3	22999723	1	Deletion
Chr3	23000073	1	Insertion
Chr3	23007400	2	Insertion
Chr3	23020422	1	Deletion
Chr3	23023113	1	Insertion
Chr3	23057565	2	Deletion
Chr3	23065328	1	Deletion
Chr3	23067202	1	Deletion
Chr3	23068950	2	Deletion
Chr3	23069461	12	Insertion
Chr3	23069494	2	Insertion
Chr3	23088225	5	Insertion
Chr3	23094379	21	Deletion
Chr3	23121144	2	Deletion
Chr3	23129126	1	Insertion
Chr3	23131007	1	Deletion
Chr3	23135553	65	Insertion
Chr3	23146006	20	Insertion
Chr3	23155729	1	Deletion
Chr3	23157808	30	Deletion
Chr3	23158474	8	Deletion
Chr3	23159289	28	Deletion
Chr3	23162090	2	Deletion
Chr3	23163956	30	Deletion
Chr3	23164039	2	Insertion
Chr3	23180600	8	Deletion
Chr3	23192457	1	Insertion
Chr3	23197981	2	Insertion
Chr3	23198359	2	Insertion
Chr3	23201570	1	Deletion
Chr3	23203346	2	Deletion
Chr3	23206232	2	Insertion
Chr3	23210891	1	Insertion
Chr3	23228286	2	Deletion
Chr3	23233033	2	Deletion
Chr3	23233495	1	Insertion
Chr3	23234927	1	Insertion
Chr3	23241177	3	Deletion
Chr3	23241451	6	Insertion
Chr3	23241472	4	Deletion
Chr3	23250655	1	Deletion
Chr3	23260063	1	Insertion
Chr3	23274662	18	Deletion
Chr3	23279420	1	Deletion
Chr3	23300463	11	Insertion
Chr3	23300601	1	Insertion
Chr3	23301925	2	Deletion
Chr3	23306070	1	Insertion
Chr3	23310684	3	Insertion
Chr3	23338189	3	Deletion
Chr3	23342872	3	Deletion
Chr3	23344817	1	Insertion
Chr3	23350791	16	Insertion
Chr3	23354596	14	Insertion
Chr3	23355418	1	Deletion
Chr3	23359252	1	Deletion
Chr3	23373011	6	Deletion
Chr3	23380890	1	Insertion
Chr3	23416774	1	Insertion
Chr3	23419564	8	Deletion
Chr3	23426946	18	Deletion
Chr3	23427952	8	Deletion
Chr3	23440889	2	Insertion
Chr3	23442360	3	Insertion
Chr3	23444706	2	Insertion
Chr3	23447190	2	Deletion
Chr3	23448267	1	Deletion
Chr3	23459393	5	Insertion
Chr3	23463224	1	Insertion
Chr3	23472471	1	Insertion
Chr3	23473712	2	Insertion
Chr3	23475479	15	Insertion
Chr3	23481143	2	Insertion
Chr3	23493433	2	Insertion
Chr3	23505363	1	Deletion
Chr3	23507540	1	Insertion
Chr3	23528601	22	Deletion
Chr3	23533143	1	Insertion
Chr3	23536468	2	Insertion
Chr3	23541008	2	Deletion
Chr3	23554037	1	Deletion
Chr3	23568520	1	Deletion
Chr3	23574055	18	Insertion
Chr3	23577976	10	Deletion
Chr3	23583278	1	Insertion
Chr3	23585597	1	Deletion
Chr3	23585745	2	Deletion
Chr3	23598572	2	Deletion
Chr3	23615404	4	Insertion
Chr3	23646222	2	Insertion
Chr3	23646670	24	Deletion
Chr3	23648897	48	Deletion
Chr3	23652320	1	Insertion
Chr3	23654274	1	Insertion
Chr3	23657595	4	Deletion
Chr3	23663912	1	Deletion
Chr3	23664363	3	Deletion
Chr3	23673747	3	Insertion
Chr3	23676398	2	Deletion
Chr3	23729988	6	Deletion
Chr3	23738190	1	Deletion
Chr3	23744202	3	Insertion
Chr3	23767130	2	Insertion
Chr3	23793796	6	Deletion
Chr3	23794674	1	Deletion
Chr3	23877524	17	Insertion
Chr3	23888676	4	Deletion
Chr3	23888715	13	Deletion
Chr3	23892277	3	Insertion
Chr3	23908463	1	Deletion
Chr3	23913727	1	Deletion
Chr3	23917601	1	Insertion
Chr3	24026409	2	Deletion
Chr3	24033631	1	Deletion
Chr3	24058070	1	Deletion
Chr3	24105523	1	Deletion
Chr3	24114584	2	Deletion
Chr3	24131200	6	Deletion
Chr3	24133080	1	Insertion
Chr3	24170120	1	Deletion
Chr3	24172786	2	Deletion
Chr3	24186830	1	Deletion
Chr3	24240066	1	Insertion
Chr3	24263388	1	Deletion
Chr3	24271268	4	Deletion
Chr3	24296193	1	Deletion
Chr3	24308951	1	Insertion
Chr3	24334312	1	Insertion
Chr3	24345753	4	Deletion
Chr3	24345783	6	Deletion
Chr3	24347991	10	Deletion
Chr3	24350262	1	Insertion
Chr3	24352457	2	Insertion
Chr3	24362572	22	Insertion
Chr3	24362817	4	Deletion
Chr3	24366359	12	Deletion
Chr3	24381508	2	Deletion
Chr3	24385627	1	Insertion
Chr3	24385647	1	Deletion
Chr3	24385808	1	Deletion
Chr3	24385810	1	Deletion
Chr3	24386948	2	Deletion
Chr3	24387066	1	Insertion
Chr3	24390137	22	Insertion
Chr3	24393457	2	Deletion
Chr3	24399396	1	Insertion
Chr3	24404736	1	Insertion
Chr3	24413317	1	Deletion
Chr3	24417394	1	Deletion
Chr3	24422636	40	Deletion
Chr3	24425054	1	Deletion
Chr3	24441162	1	Insertion
Chr3	24449669	1	Insertion
Chr3	24449935	1	Deletion
Chr3	24457793	1	Insertion
Chr3	24459912	1	Insertion
Chr3	24485567	1	Deletion
Chr3	24485576	2	Insertion
Chr3	24486257	1	Insertion
Chr3	24486358	1	Insertion
Chr3	24488989	2	Deletion
Chr3	24491392	7	Insertion
Chr3	24497335	1	Deletion
Chr3	24499320	1	Deletion
Chr3	24503946	4	Insertion
Chr3	24504239	9	Deletion
Chr3	24504575	1	Deletion
Chr3	24504599	1	Deletion
Chr3	24508041	2	Insertion
Chr3	24515253	1	Insertion
Chr3	24515885	2	Insertion
Chr3	24524510	23	Insertion
Chr3	24524958	3	Deletion
Chr3	24525473	10	Insertion
Chr3	24529744	1	Insertion
Chr3	24536493	1	Deletion
Chr3	24555304	1	Insertion
Chr3	24558525	1	Insertion
Chr3	24561006	1	Insertion
Chr3	24565718	2	Insertion
Chr3	24567218	1	Deletion
Chr3	24568486	4	Insertion
Chr3	24570062	1	Deletion
Chr3	24573074	1	Insertion
Chr3	24578166	1	Deletion
Chr3	24579583	1	Deletion
Chr3	24587469	2	Deletion
Chr3	24591046	1	Insertion
Chr3	24592689	1	Insertion
Chr3	24593331	14	Deletion
Chr3	24594481	1	Insertion
Chr3	24598551	10	Deletion
Chr3	24602547	2	Deletion
Chr3	24612030	1	Insertion
Chr3	24613073	4	Insertion
Chr3	24617688	1	Deletion
Chr3	24628563	1	Insertion
Chr3	24628850	1	Insertion
Chr3	24648731	4	Insertion
Chr3	24657152	1	Deletion
Chr3	24660535	1	Deletion
Chr3	24661922	1	Insertion
Chr3	24662589	2	Insertion
Chr3	24662907	1	Insertion
Chr3	24668212	1	Insertion
Chr3	24669767	10	Insertion
Chr3	24675897	1	Insertion
Chr3	24685172	5	Insertion
Chr3	24685785	1	Deletion
Chr3	24686497	36	Deletion
Chr3	24695016	1	Deletion
Chr3	24701716	3	Insertion
Chr3	24706851	1	Deletion
Chr3	24719754	12	Insertion
Chr3	24725843	1	Deletion
Chr3	24725892	1	Deletion
Chr3	24727470	1	Deletion
Chr3	24728177	1	Insertion
Chr3	24729499	32	Deletion
Chr3	24731564	1	Insertion
Chr3	24731652	3	Deletion
Chr3	24734313	4	Deletion
Chr3	24734354	16	Deletion
Chr3	24734373	8	Deletion
Chr3	24738105	6	Deletion
Chr3	24746748	26	Insertion
Chr3	24748441	1	Insertion
Chr3	24759122	2	Insertion
Chr3	24813132	1	Insertion
Chr3	24821031	22	Deletion
Chr3	24826824	10	Deletion
Chr3	24827534	85	Deletion
Chr3	24839261	2	Deletion
Chr3	24843355	2	Deletion
Chr3	24850230	2	Insertion
Chr3	24851680	1	Deletion
Chr3	24851685	1	Insertion
Chr3	24852520	1	Deletion
Chr3	24872614	6	Deletion
Chr3	24890142	5	Insertion
Chr3	24899349	1	Insertion
Chr3	24913311	1	Insertion
Chr3	24923059	10	Deletion
Chr3	24935487	16	Deletion
Chr3	24941309	1	Deletion
Chr3	24959598	82	Deletion
Chr3	24961429	1	Deletion
Chr3	24968315	1	Insertion
Chr3	24969191	10	Deletion
Chr3	24972803	4	Insertion
Chr3	24994277	1	Deletion
Chr3	25014226	1	Deletion
Chr3	25016001	1	Insertion
Chr3	25030535	1	Insertion
Chr3	25031754	5	Insertion
Chr3	25048119	1	Insertion
Chr3	25055177	1	Insertion
Chr3	25061471	5	Deletion
Chr3	25076728	4	Deletion
Chr3	25097383	2	Insertion
Chr3	25098566	16	Deletion
Chr3	25106934	1	Deletion
Chr3	25111483	4	Insertion
Chr3	25116600	1	Deletion
Chr3	25135343	1	Deletion
Chr3	25140996	1	Insertion
Chr3	25145818	32	Deletion
Chr3	25154709	1	Insertion
Chr3	25158351	2	Insertion
Chr3	25160114	16	Insertion
Chr3	25167521	1	Insertion
Chr3	25167649	2	Insertion
Chr3	25170823	1	Deletion
Chr3	25173807	1	Deletion
Chr3	25183959	1	Insertion
Chr3	25194413	1	Insertion
Chr3	25200728	2	Insertion
Chr3	25231751	2	Insertion
Chr3	25231801	6	Insertion
Chr3	25231813	4	Insertion
Chr3	25231837	2	Insertion
Chr3	25231971	2	Deletion
Chr3	25232920	14	Deletion
Chr3	25238062	1	Deletion
Chr3	25238325	1	Deletion
Chr3	25244602	4	Insertion
Chr3	25246970	60	Deletion
Chr3	25249690	1	Insertion
Chr3	25279355	3	Insertion
Chr3	25291336	2	Insertion
Chr3	25291395	1	Insertion
Chr3	25291797	2	Insertion
Chr3	25299012	1	Deletion
Chr3	25299871	17	Insertion
Chr3	25300995	1	Insertion
Chr3	25307010	1	Insertion
Chr3	25307660	1	Deletion
Chr3	25309803	1	Deletion
Chr3	25310312	1	Insertion
Chr3	25320403	1	Insertion
Chr3	25325843	2	Deletion
Chr3	25352238	4	Deletion
Chr3	25353714	1	Deletion
Chr3	25354019	2	Deletion
Chr3	25361177	1	Insertion
Chr3	25373956	2	Insertion
Chr3	25378158	1	Insertion
Chr3	25402215	4	Deletion
Chr3	25402938	2	Deletion
Chr3	25407317	11	Deletion
Chr3	25410919	1	Deletion
Chr3	25413908	1	Insertion
Chr3	25417900	1	Insertion
Chr3	25431519	3	Insertion
Chr3	25434460	1	Insertion
Chr3	25456368	1	Insertion
Chr3	25457444	3	Insertion
Chr3	25461704	1	Insertion
Chr3	25472696	19	Insertion
Chr3	25484213	1	Insertion
Chr3	25487854	1	Deletion
Chr3	25497034	24	Insertion
Chr3	25502724	8	Insertion
Chr3	25503178	14	Insertion
Chr3	25512582	2	Deletion
Chr3	25516159	1	Insertion
Chr3	25524172	2	Insertion
Chr3	25569294	1	Deletion
Chr3	25577156	1	Insertion
Chr3	25588129	1	Deletion
Chr3	25610975	3	Insertion
Chr3	25610976	1	Insertion
Chr3	25624109	2	Deletion
Chr3	25625620	2	Deletion
Chr3	25636769	16	Insertion
Chr3	25641164	1	Insertion
Chr3	25645371	1	Insertion
Chr3	25649612	12	Deletion
Chr3	25651885	1	Insertion
Chr3	25654050	3	Insertion
Chr3	25655968	1	Insertion
Chr3	25655975	1	Deletion
Chr3	25656765	1	Insertion
Chr3	25659707	1	Deletion
Chr3	25659842	30	Deletion
Chr3	25660111	2	Deletion
Chr3	25670830	3	Insertion
Chr3	25671078	3	Deletion
Chr3	25703524	1	Insertion
Chr3	25703871	2	Insertion
Chr3	25709003	7	Insertion
Chr3	25709033	1	Insertion
Chr3	25709048	2	Insertion
Chr3	25713185	4	Insertion
Chr3	25723392	6	Insertion
Chr3	25726135	2	Insertion
Chr3	25726272	12	Deletion
Chr3	25755834	1	Insertion
Chr3	25761708	1	Insertion
Chr3	25767381	2	Insertion
Chr3	25771312	1	Insertion
Chr3	25773707	1	Insertion
Chr3	25773782	1	Insertion
Chr3	25781256	2	Insertion
Chr3	25783543	1	Deletion
Chr3	25792221	1	Insertion
Chr3	25818321	1	Deletion
Chr3	25829651	4	Insertion
Chr3	25836193	1	Insertion
Chr3	25843169	1	Deletion
Chr3	25844370	2	Insertion
Chr3	25846996	1	Insertion
Chr3	25852469	8	Insertion
Chr3	25856345	1	Deletion
Chr3	25856989	1	Deletion
Chr3	25860284	3	Insertion
Chr3	25862466	1	Deletion
Chr3	25865165	1	Deletion
Chr3	25869513	1	Insertion
Chr3	25869661	1	Deletion
Chr3	25870264	18	Insertion
Chr3	25870349	1	Deletion
Chr3	25870716	28	Insertion
Chr3	25872462	22	Deletion
Chr3	25876386	1	Insertion
Chr3	25883796	2	Insertion
Chr3	25890082	4	Deletion
Chr3	25891845	22	Deletion
Chr3	25892121	2	Deletion
Chr3	25898657	2	Deletion
Chr3	25908391	4	Deletion
Chr3	25908541	2	Insertion
Chr3	25915984	1	Insertion
Chr3	25916896	4	Insertion
Chr3	25917374	1	Deletion
Chr3	25917738	4	Insertion
Chr3	25919323	1	Insertion
Chr3	25920107	1	Deletion
Chr3	25927111	3	Deletion
Chr3	25927116	2	Deletion
Chr3	25928537	1	Deletion
Chr3	25928699	1	Deletion
Chr3	25928705	1	Deletion
Chr3	25931173	1	Deletion
Chr3	25931599	24	Insertion
Chr3	25931639	1	Deletion
Chr3	25932973	4	Insertion
Chr3	25933617	2	Insertion
Chr3	25933739	3	Insertion
Chr3	25934071	1	Insertion
Chr3	25934735	9	Insertion
Chr3	25934768	1	Deletion
Chr3	25935001	1	Insertion
Chr3	25935043	7	Deletion
Chr3	25935409	33	Insertion
Chr3	25935422	1	Deletion
Chr3	25936301	1	Insertion
Chr3	25936513	21	Deletion
Chr3	25936536	3	Deletion
Chr3	25936558	1	Insertion
Chr3	25937288	1	Insertion
Chr3	25937440	1	Insertion
Chr3	25937466	20	Insertion
Chr3	25937522	1	Insertion
Chr3	25937605	1	Insertion
Chr3	25937740	2	Insertion
Chr3	25938561	2	Insertion
Chr3	25938665	32	Deletion
Chr3	25939006	3	Deletion
Chr3	25939507	5	Insertion
Chr3	25939510	3	Insertion
Chr3	25940103	1	Deletion
Chr3	25940199	18	Deletion
Chr3	25940877	1	Insertion
Chr3	25940961	1	Deletion
Chr3	25941352	1	Deletion
Chr3	25941422	1	Insertion
Chr3	25941481	1	Deletion
Chr3	25941718	1	Deletion
Chr3	25941897	1	Insertion
Chr3	25942115	1	Insertion
Chr3	25942387	1	Deletion
Chr3	25942417	10	Insertion
Chr3	25942603	1	Deletion
Chr3	25942706	1	Insertion
Chr3	25942795	52	Insertion
Chr3	25943008	4	Deletion
Chr3	25943136	1	Deletion
Chr3	25943630	12	Insertion
Chr3	25943740	15	Deletion
Chr3	25948181	18	Insertion
Chr3	25949283	1	Deletion
Chr3	25949374	2	Deletion
Chr3	25951221	1	Deletion
Chr3	25951409	2	Insertion
Chr3	25951618	1	Insertion
Chr3	25951738	9	Insertion
Chr3	25951778	4	Deletion
Chr3	25952340	1	Insertion
Chr3	25952690	2	Insertion
Chr3	25952727	1	Deletion
Chr3	25954030	1	Insertion
Chr3	25954064	1	Insertion
Chr3	25954070	3	Insertion
Chr3	25954074	23	Insertion
Chr3	25954082	4	Insertion
Chr3	25954088	7	Insertion
Chr3	25954089	10	Insertion
Chr3	25954090	9	Insertion
Chr3	25954117	2	Deletion
Chr3	25954359	1	Deletion
Chr3	25954431	1	Insertion
Chr3	25955055	8	Insertion
Chr3	25955063	1	Insertion
Chr3	25955301	38	Deletion
Chr3	25955903	5	Deletion
Chr3	25956145	5	Insertion
Chr3	25956736	2	Insertion
Chr3	25957079	18	Deletion
Chr3	25957268	3	Deletion
Chr3	25959585	1	Deletion
Chr3	25962371	2	Insertion
Chr3	25962626	1	Insertion
Chr3	25963824	13	Deletion
Chr3	25964160	1	Insertion
Chr3	25964498	1	Deletion
Chr3	25964539	2	Deletion
Chr3	25965513	3	Deletion
Chr3	25965703	5	Insertion
Chr3	25965704	1	Insertion
Chr3	25965802	10	Insertion
Chr3	25966295	2	Insertion
Chr3	25966375	1	Deletion
Chr3	25966637	1	Insertion
Chr3	25966999	19	Insertion
Chr3	25967000	1	Insertion
Chr3	25967003	1	Insertion
Chr3	25967004	1	Insertion
Chr3	25967007	1	Insertion
Chr3	25967008	1	Insertion
Chr3	25967011	1	Insertion
Chr3	25967012	1	Insertion
Chr3	25967054	1	Insertion
Chr3	25967055	1	Insertion
Chr3	25967393	1	Insertion
Chr3	25967881	1	Deletion
Chr3	25968558	1	Insertion
Chr3	25968816	5	Deletion
Chr3	25968910	63	Deletion
Chr3	25970178	1	Insertion
Chr3	25972357	2	Deletion
Chr3	25973542	2	Insertion
Chr3	25974362	1	Deletion
Chr3	25976810	18	Insertion
Chr3	25976901	2	Deletion
Chr3	25977004	12	Deletion
Chr3	25979218	1	Deletion
Chr3	25979421	1	Deletion
Chr3	25979426	5	Deletion
Chr3	25979432	1	Deletion
Chr3	25979434	2	Deletion
Chr3	25979439	12	Deletion
Chr3	25979453	2	Deletion
Chr3	25980096	5	Deletion
Chr3	25980103	4	Deletion
Chr3	25980108	2	Deletion
Chr3	25980209	1	Insertion
Chr3	25980481	1	Insertion
Chr3	25981257	1	Insertion
Chr3	25983124	1	Insertion
Chr3	25983270	23	Insertion
Chr3	25985131	20	Deletion
Chr3	25985252	1	Deletion
Chr3	25986051	1	Deletion
Chr3	25986306	5	Insertion
Chr3	25986723	2	Deletion
Chr3	25986957	2	Deletion
Chr3	25987006	1	Insertion
Chr3	25987117	5	Deletion
Chr3	25987497	1	Insertion
Chr3	25988967	5	Insertion
Chr3	25989393	2	Deletion
Chr3	25989928	1	Deletion
Chr3	25993680	1	Deletion
Chr3	25995165	11	Deletion
Chr3	25995277	2	Deletion
Chr3	25995439	6	Insertion
Chr3	25995575	1	Insertion
Chr3	25996011	1	Insertion
Chr3	25996405	2	Insertion
Chr3	25996537	1	Deletion
Chr3	25997230	5	Deletion
Chr3	25997949	8	Deletion
Chr3	25998193	1	Insertion
Chr3	25998222	1	Insertion
Chr3	25998671	1	Deletion
Chr3	25998916	22	Deletion
Chr3	25999217	11	Deletion
Chr3	25999307	1	Deletion
Chr3	25999453	2	Deletion
Chr3	25999779	1	Deletion
Chr3	26000115	1	Insertion
Chr3	26000644	1	Deletion
Chr3	26000703	4	Insertion
Chr3	26000709	1	Insertion
Chr3	26000710	1	Insertion
Chr3	26000772	1	Insertion
Chr3	26002106	1	Insertion
Chr3	26002142	1	Deletion
Chr3	26003199	2	Deletion
Chr3	26017345	1	Insertion
Chr3	26017929	1	Insertion
Chr3	26018071	1	Insertion
Chr3	26018564	1	Insertion
Chr3	26018756	1	Deletion
Chr3	26019886	1	Insertion
Chr3	26020279	1	Insertion
Chr3	26020509	1	Insertion
Chr3	26021030	1	Insertion
Chr3	26021907	1	Deletion
Chr3	26021910	1	Deletion
Chr3	26021912	3	Deletion
Chr3	26021918	1	Deletion
Chr3	26021922	6	Deletion
Chr3	26021965	1	Deletion
Chr3	26038647	23	Deletion
Chr3	26039525	1	Deletion
Chr3	26040121	1	Deletion
Chr3	26040340	3	Deletion
Chr3	26041031	1	Insertion
Chr3	26041105	1	Insertion
Chr3	26041161	1	Insertion
Chr3	26041942	1	Deletion
Chr3	26042057	1	Deletion
Chr3	26043151	3	Deletion
Chr3	26043364	13	Insertion
Chr3	26043384	36	Insertion
Chr3	26043698	1	Deletion
Chr3	26044504	1	Deletion
Chr3	26044971	1	Deletion
Chr3	26045548	1	Insertion
Chr3	26045915	4	Deletion
Chr3	26046477	9	Insertion
Chr3	26046478	2	Insertion
Chr3	26046527	1	Deletion
Chr3	26046567	4	Deletion
Chr3	26046821	2	Insertion
Chr3	26047158	1	Deletion
Chr3	26047395	1	Deletion
Chr3	26051064	6	Insertion
Chr3	26052118	1	Insertion
Chr3	26052407	1	Deletion
Chr3	26052888	2	Deletion
Chr3	26053068	1	Insertion
Chr3	26053069	3	Insertion
Chr3	26053077	1	Insertion
Chr3	26053078	1	Insertion
Chr3	26053278	1	Insertion
Chr3	26054016	1	Insertion
Chr3	26054743	22	Insertion
Chr3	26054809	4	Deletion
Chr3	26055934	1	Deletion
Chr3	26056037	2	Deletion
Chr3	26056106	1	Insertion
Chr3	26056257	2	Insertion
Chr3	26057971	36	Deletion
Chr3	26058131	2	Deletion
Chr3	26058342	1	Deletion
Chr3	26060263	1	Deletion
Chr3	26063016	1	Insertion
Chr3	26063132	23	Deletion
Chr3	26063919	2	Insertion
Chr3	26065333	1	Deletion
Chr3	26065707	1	Insertion
Chr3	26067342	1	Deletion
Chr3	26067447	20	Insertion
Chr3	26067618	1	Deletion
Chr3	26067650	5	Deletion
Chr3	26067793	7	Deletion
Chr3	26067986	1	Deletion
Chr3	26068629	4	Insertion
Chr3	26068750	1	Deletion
Chr3	26069658	4	Insertion
Chr3	26069699	56	Deletion
Chr3	26069973	2	Insertion
Chr3	26069997	14	Insertion
Chr3	26070094	1	Insertion
Chr3	26070278	1	Insertion
Chr3	26071595	2	Insertion
Chr3	26071665	3	Insertion
Chr3	26071887	1	Deletion
Chr3	26072042	3	Insertion
Chr3	26072158	1	Deletion
Chr3	26072212	2	Insertion
Chr3	26072470	4	Insertion
Chr3	26073148	1	Deletion
Chr3	26073296	2	Deletion
Chr3	26073442	1	Insertion
Chr3	26073525	53	Insertion
Chr3	26073750	16	Insertion
Chr3	26073809	2	Deletion
Chr3	26073867	1	Deletion
Chr3	26074582	7	Deletion
Chr3	26074840	1	Insertion
Chr3	26075461	1	Insertion
Chr3	26076238	1	Deletion
Chr3	26076316	1	Insertion
Chr3	26076546	19	Insertion
Chr3	26076562	3	Insertion
Chr3	26076743	1	Deletion
Chr3	26077842	1	Deletion
Chr3	26078248	21	Deletion
Chr3	26079827	1	Insertion
Chr3	26081322	48	Deletion
Chr3	26081652	1	Insertion
Chr3	26081858	1	Insertion
Chr3	26081949	1	Insertion
Chr3	26081969	1	Insertion
Chr3	26082017	11	Deletion
Chr3	26082297	1	Deletion
Chr3	26082334	38	Insertion
Chr3	26082374	10	Deletion
Chr3	26082515	1	Insertion
Chr3	26082641	4	Deletion
Chr3	26082984	1	Insertion
Chr3	26083185	10	Deletion
Chr3	26083632	1	Deletion
Chr3	26083743	6	Deletion
Chr3	26084670	1	Deletion
Chr3	26084726	4	Deletion
Chr3	26084924	1	Deletion
Chr3	26085341	1	Deletion
Chr3	26085607	1	Insertion
Chr3	26085609	1	Insertion
Chr3	26085668	1	Insertion
Chr3	26085936	1	Insertion
Chr3	26086185	1	Insertion
Chr3	26086487	4	Deletion
Chr3	26087724	1	Insertion
Chr3	26087917	1	Deletion
Chr3	26087981	1	Insertion
Chr3	26088169	9	Deletion
Chr3	26088183	9	Deletion
Chr3	26088193	7	Deletion
Chr3	26088829	1	Deletion
Chr3	26089847	1	Insertion
Chr3	26090921	2	Deletion
Chr3	26092072	2	Insertion
Chr3	26092912	2	Deletion
Chr3	26093686	1	Deletion
Chr3	26095082	1	Deletion
Chr3	26096733	2	Insertion
Chr3	26096738	1	Deletion
Chr3	26099135	1	Insertion
Chr3	26101755	16	Deletion
Chr3	26103026	32	Deletion
Chr3	26105299	4	Deletion
Chr3	26105783	1	Insertion
Chr3	26105803	22	Insertion
Chr3	26106084	2	Deletion
Chr3	26106502	1	Insertion
Chr3	26107276	1	Deletion
Chr3	26107402	1	Insertion
Chr3	26107598	1	Insertion
Chr3	26107646	2	Insertion
Chr3	26107675	1	Insertion
Chr3	26107718	1	Insertion
Chr3	26107741	27	Insertion
Chr3	26107762	1	Insertion
Chr3	26107787	1	Deletion
Chr3	26107843	22	Deletion
Chr3	26107933	1	Insertion
Chr3	26108273	1	Deletion
Chr3	26108375	1	Deletion
Chr3	26108422	1	Deletion
Chr3	26108650	22	Deletion
Chr3	26108731	6	Insertion
Chr3	26108952	1	Deletion
Chr3	26109136	1	Insertion
Chr3	26109179	1	Insertion
Chr3	26109194	2	Deletion
Chr3	26109569	2	Insertion
Chr3	26109621	2	Insertion
Chr3	26109662	1	Insertion
Chr3	26109680	2	Insertion
Chr3	26109917	1	Deletion
Chr3	26109921	1	Deletion
Chr3	26110191	7	Deletion
Chr3	26110689	1	Insertion
Chr3	26110693	8	Deletion
Chr3	26111609	34	Deletion
Chr3	26111644	1	Deletion
Chr3	26112446	15	Insertion
Chr3	26112866	7	Insertion
Chr3	26113046	3	Deletion
Chr3	26113154	1	Insertion
Chr3	26113395	22	Deletion
Chr3	26113614	1	Deletion
Chr3	26113617	1	Deletion
Chr3	26113637	2	Deletion
Chr3	26135149	1	Insertion
Chr3	26135268	17	Deletion
Chr3	26136558	13	Insertion
Chr3	26136565	70	Insertion
Chr3	26137329	1	Insertion
Chr3	26139577	1	Deletion
Chr3	26139591	1	Deletion
Chr3	26149192	57	Insertion
Chr3	26149203	1	Insertion
Chr3	26149676	1	Deletion
Chr3	26149684	1	Deletion
Chr3	26149724	1	Insertion
Chr3	26151631	2	Deletion
Chr3	26151711	3	Deletion
Chr3	26154765	1	Insertion
Chr3	26154840	3	Insertion
Chr3	26156471	5	Deletion
Chr3	26156477	1	Deletion
Chr3	26165145	10	Insertion
Chr3	26165290	1	Deletion
Chr3	26233424	1	Insertion
Chr3	26233845	1	Insertion
Chr3	26237969	1	Deletion
Chr3	26237972	1	Deletion
Chr3	26359801	1	Deletion
Chr3	26360564	8	Insertion
Chr3	26360565	1	Insertion
Chr3	26360566	2	Insertion
Chr3	26360570	4	Insertion
Chr3	26360578	12	Insertion
Chr3	26363456	22	Insertion
Chr3	26363509	6	Insertion
Chr3	26363948	3	Deletion
Chr3	26364254	2	Deletion
Chr3	26367029	1	Deletion
Chr3	26368533	1	Insertion
Chr3	26369361	1	Insertion
Chr3	26369392	1	Deletion
Chr3	26371557	40	Insertion
Chr3	26372028	1	Insertion
Chr3	26372171	1	Insertion
Chr3	26372452	1	Deletion
Chr3	26372788	1	Deletion
Chr3	26373243	1	Deletion
Chr3	26373249	1	Deletion
Chr3	26373286	2	Deletion
Chr3	26373295	1	Deletion
Chr3	26373577	1	Insertion
Chr3	26373593	8	Deletion
Chr3	26374259	2	Deletion
Chr3	26374300	1	Deletion
Chr3	26374589	2	Deletion
Chr3	26374732	1	Insertion
Chr3	26374888	25	Insertion
Chr3	26374920	1	Insertion
Chr3	26375158	1	Deletion
Chr3	26375309	1	Deletion
Chr3	26375470	1	Deletion
Chr3	26375543	9	Insertion
Chr3	26375545	2	Insertion
Chr3	26375671	3	Insertion
Chr3	26375739	13	Insertion
Chr3	26375774	7	Deletion
Chr3	26375804	1	Insertion
Chr3	26376170	3	Insertion
Chr3	26376387	4	Insertion
Chr3	26376449	3	Insertion
Chr3	26378607	1	Insertion
Chr3	26378727	1	Insertion
Chr3	26378856	1	Insertion
Chr3	26380363	1	Deletion
Chr3	26380486	1	Insertion
Chr3	26380589	1	Insertion
Chr3	26380921	1	Deletion
Chr3	26381015	1	Insertion
Chr3	26381985	1	Insertion
Chr3	26382374	1	Insertion
Chr3	26383202	9	Insertion
Chr3	26383246	1	Deletion
Chr3	26383614	1	Deletion
Chr3	26384505	1	Insertion
Chr3	26385478	1	Deletion
Chr3	26386876	1	Deletion
Chr3	26386879	2	Deletion
Chr3	26387002	1	Insertion
Chr3	26387451	1	Deletion
Chr3	26389955	1	Deletion
Chr3	26390319	1	Deletion
Chr3	26390321	1	Deletion
Chr3	26391061	2	Deletion
Chr3	26393418	1	Insertion
Chr3	26394348	2	Deletion
Chr3	26396347	1	Deletion
Chr3	26397047	2	Insertion
Chr3	26397105	10	Deletion
Chr3	26397467	24	Insertion
Chr3	26397774	1	Insertion
Chr3	26398596	1	Deletion
Chr3	26399705	1	Insertion
Chr3	26400009	24	Insertion
Chr3	26400268	19	Deletion
Chr3	26401954	1	Insertion
Chr3	26403217	1	Insertion
Chr3	26403299	1	Deletion
Chr3	26403669	1	Deletion
Chr3	26403725	1	Insertion
Chr3	26404026	1	Deletion
Chr3	26404329	1	Insertion
Chr3	26404331	1	Insertion
Chr3	26406292	1	Deletion
Chr3	26406928	1	Insertion
Chr3	26407232	1	Insertion
Chr3	26407736	1	Insertion
Chr3	26407760	23	Insertion
Chr3	26408502	1	Deletion
Chr3	26408786	1	Deletion
Chr3	26409406	1	Deletion
Chr3	26410237	1	Deletion
Chr3	26411079	1	Deletion
Chr3	26411324	1	Deletion
Chr3	26414292	2	Deletion
Chr3	26416237	1	Insertion
Chr3	26416666	2	Insertion
Chr3	26417344	9	Insertion
Chr3	26417583	2	Insertion
Chr3	26418113	2	Deletion
Chr3	26421892	1	Deletion
Chr3	26423432	2	Insertion
Chr3	26423899	3	Deletion
Chr3	26424034	2	Deletion
Chr3	26424120	1	Insertion
Chr3	26424160	1	Insertion
Chr3	26424555	4	Insertion
Chr3	26426395	1	Deletion
Chr3	26427731	1	Insertion
Chr3	26428159	2	Insertion
Chr3	26430304	7	Deletion
Chr3	26430731	2	Insertion
Chr3	26432240	2	Deletion
Chr3	26432421	1	Deletion
Chr3	26432424	1	Deletion
Chr3	26432510	1	Insertion
Chr3	26432731	4	Deletion
Chr3	26432804	17	Deletion
Chr3	26432944	1	Insertion
Chr3	26432995	1	Insertion
Chr3	26433797	2	Deletion
Chr3	26434475	4	Insertion
Chr3	26434989	1	Insertion
Chr3	26435111	21	Deletion
Chr3	26435362	1	Insertion
Chr3	26435872	1	Deletion
Chr3	26435979	1	Deletion
Chr3	26436409	1	Insertion
Chr3	26436771	1	Insertion
Chr3	26438653	1	Deletion
Chr3	26442937	13	Deletion
Chr3	26443157	2	Insertion
Chr3	26443866	41	Deletion
Chr3	26444246	1	Insertion
Chr3	26445370	1	Deletion
Chr3	26445879	1	Deletion
Chr3	26445942	1	Deletion
Chr3	26446230	6	Deletion
Chr3	26446320	1	Insertion
Chr3	26447717	1	Insertion
Chr3	26447794	1	Deletion
Chr3	26447800	5	Deletion
Chr3	26447924	2	Deletion
Chr3	26449209	1	Deletion
Chr3	26450460	2	Deletion
Chr3	26451928	2	Insertion
Chr3	26452154	6	Deletion
Chr3	26452162	42	Deletion
Chr3	26452212	2	Deletion
Chr3	26452822	14	Deletion
Chr3	26452838	24	Deletion
Chr3	26452863	6	Deletion
Chr3	26453233	8	Deletion
Chr3	26454262	1	Insertion
Chr3	26455834	3	Insertion
Chr3	26456146	1	Insertion
Chr3	26456564	12	Deletion
Chr3	26459072	11	Insertion
Chr3	26459377	19	Insertion
Chr3	26461055	2	Deletion
Chr3	26461527	2	Insertion
Chr3	26463864	1	Insertion
Chr3	26464982	2	Insertion
Chr3	26465141	6	Deletion
Chr3	26466742	1	Insertion
Chr3	26467065	2	Deletion
Chr3	26467222	1	Insertion
Chr3	26468302	4	Deletion
Chr3	26468979	3	Deletion
Chr3	26469064	1	Insertion
Chr3	26469085	1	Deletion
Chr3	26469198	1	Insertion
Chr3	26469210	1	Insertion
Chr3	26469820	8	Deletion
Chr3	26469864	1	Insertion
Chr3	26469937	7	Deletion
Chr3	26469948	2	Deletion
Chr3	26471211	21	Deletion
Chr3	26471431	1	Deletion
Chr3	26471717	2	Insertion
Chr3	26472167	1	Deletion
Chr3	26472216	3	Deletion
Chr3	26472317	5	Insertion
Chr3	26472617	1	Insertion
Chr3	26472619	6	Insertion
Chr3	26472637	2	Deletion
Chr3	26472926	55	Insertion
Chr3	26472927	3	Insertion
Chr3	26472933	1	Insertion
Chr3	26473234	22	Deletion
Chr3	26473667	2	Insertion
Chr3	26473967	1	Deletion
Chr3	26473991	2	Deletion
Chr3	26474216	4	Deletion
Chr3	26475132	6	Insertion
Chr3	26475134	1	Insertion
Chr3	26475136	3	Insertion
Chr3	26480243	1	Insertion
Chr3	26480662	1	Deletion
Chr3	26481087	1	Deletion
Chr3	26481224	1	Insertion
Chr3	26481916	20	Insertion
Chr3	26481918	2	Insertion
Chr3	26482303	3	Insertion
Chr3	26482946	12	Deletion
Chr3	26482983	60	Deletion
Chr3	26483210	1	Insertion
Chr3	26483288	2	Deletion
Chr3	26483449	5	Insertion
Chr3	26483616	9	Deletion
Chr3	26483646	6	Insertion
Chr3	26483745	6	Deletion
Chr3	26486861	2	Deletion
Chr3	26486997	1	Insertion
Chr3	26488085	1	Insertion
Chr3	26489081	2	Deletion
Chr3	26489858	4	Insertion
Chr3	26490077	2	Deletion
Chr3	26490382	2	Insertion
Chr3	26490433	1	Insertion
Chr3	26490568	1	Deletion
Chr3	26491639	7	Deletion
Chr3	26491862	1	Insertion
Chr3	26493054	2	Deletion
Chr3	26493080	1	Insertion
Chr3	26494371	2	Insertion
Chr3	26494624	1	Deletion
Chr3	26494845	3	Insertion
Chr3	26498137	1	Deletion
Chr3	26498925	1	Deletion
Chr3	26498985	1	Deletion
Chr3	26500670	3	Insertion
Chr3	26501009	1	Deletion
Chr3	26502062	1	Insertion
Chr3	26502064	1	Insertion
Chr3	26502108	1	Insertion
Chr3	26502127	13	Deletion
Chr3	26502142	3	Deletion
Chr3	26502147	2	Deletion
Chr3	26502463	1	Deletion
Chr3	26502942	1	Insertion
Chr3	26504013	41	Insertion
Chr3	26504308	3	Insertion
Chr3	26505580	3	Insertion
Chr3	26505756	1	Insertion
Chr3	26505759	2	Insertion
Chr3	26505949	46	Deletion
Chr3	26507529	3	Insertion
Chr3	26510746	1	Deletion
Chr3	26511153	1	Deletion
Chr3	26511156	12	Deletion
Chr3	26511893	4	Deletion
Chr3	26512990	4	Deletion
Chr3	26548377	52	Insertion
Chr3	26548484	1	Deletion
Chr3	26550340	3	Deletion
Chr3	26550345	2	Deletion
Chr3	26550350	8	Deletion
Chr3	26550477	1	Deletion
Chr3	26551090	2	Deletion
Chr3	26551275	1	Insertion
Chr3	26551788	1	Insertion
Chr3	26552979	1	Deletion
Chr3	26553192	1	Insertion
Chr3	26577034	1	Insertion
Chr3	26577728	22	Deletion
Chr3	26580235	2	Insertion
Chr3	26580567	1	Insertion
Chr3	26580797	1	Deletion
Chr3	26581339	1	Insertion
Chr3	26581373	5	Deletion
Chr3	26582285	1	Deletion
Chr3	26582759	7	Insertion
Chr3	26583296	1	Deletion
Chr3	26583460	4	Insertion
Chr3	26583465	1	Insertion
Chr3	26583466	3	Insertion
Chr3	26583468	1	Insertion
Chr3	26583470	4	Insertion
Chr3	26583472	6	Insertion
Chr3	26583473	2	Insertion
Chr3	26583478	4	Insertion
Chr3	26583576	1	Insertion
Chr3	26583598	1	Insertion
Chr3	26583746	8	Deletion
Chr3	26583838	1	Insertion
Chr3	26584014	13	Deletion
Chr3	26584061	2	Insertion
Chr3	26584201	1	Deletion
Chr3	26584853	2	Insertion
Chr3	26585937	1	Deletion
Chr3	26586122	5	Deletion
Chr3	26586828	1	Deletion
Chr3	26588402	1	Insertion
Chr3	26588413	1	Deletion
Chr3	26589059	2	Insertion
Chr3	26591988	1	Insertion
Chr3	26592238	7	Deletion
Chr3	26592399	1	Deletion
Chr3	26592689	1	Deletion
Chr3	26593214	2	Insertion
Chr3	26595113	4	Insertion
Chr3	26595429	1	Insertion
Chr3	26595526	1	Insertion
Chr3	26595564	1	Insertion
Chr3	26595690	1	Deletion
Chr3	26595980	1	Insertion
Chr3	26597050	1	Insertion
Chr3	26597072	1	Insertion
Chr3	26597168	1	Insertion
Chr3	26597542	1	Insertion
Chr3	26597549	1	Deletion
Chr3	26598916	3	Insertion
Chr3	26598982	1	Insertion
Chr3	26599025	2	Deletion
Chr3	26601296	1	Insertion
Chr3	26602251	2	Deletion
Chr3	26602277	2	Insertion
Chr3	26602464	2	Insertion
Chr3	26602722	3	Insertion
Chr3	26602825	1	Deletion
Chr3	26603154	1	Insertion
Chr3	26605898	20	Insertion
Chr3	26606375	4	Insertion
Chr3	26606381	4	Insertion
Chr3	26607021	1	Insertion
Chr3	26607580	1	Insertion
Chr3	26607585	1	Deletion
Chr3	26609696	1	Insertion
Chr3	26610586	1	Insertion
Chr3	26610606	1	Insertion
Chr3	26610810	1	Deletion
Chr3	26611103	2	Deletion
Chr3	26611400	1	Insertion
Chr3	26611418	1	Deletion
Chr3	26611911	1	Insertion
Chr3	26612279	3	Insertion
Chr3	26612282	21	Insertion
Chr3	26613246	1	Insertion
Chr3	26615320	3	Deletion
Chr3	26616694	1	Insertion
Chr3	26617298	1	Insertion
Chr3	26618017	1	Insertion
Chr3	26618230	2	Deletion
Chr3	26618546	1	Insertion
Chr3	26618908	7	Insertion
Chr3	26619408	19	Deletion
Chr3	26619585	1	Insertion
Chr3	26619650	1	Insertion
Chr3	26619865	1	Insertion
Chr3	26619923	1	Insertion
Chr3	26621698	1	Deletion
Chr3	26623074	2	Deletion
Chr3	26624249	1	Insertion
Chr3	26624366	1	Insertion
Chr3	26624617	4	Deletion
Chr3	26624875	16	Insertion
Chr3	26624914	2	Deletion
Chr3	26625004	1	Insertion
Chr3	26625009	3	Insertion
Chr3	26625486	3	Deletion
Chr3	26625500	1	Deletion
Chr3	26643923	1	Deletion
Chr3	26645551	1	Deletion
Chr3	26645694	1	Insertion
Chr3	26647452	1	Deletion
Chr3	26649027	1	Insertion
Chr3	26660227	1	Insertion
Chr3	26660381	1	Insertion
Chr3	26661007	1	Insertion
Chr3	26672418	8	Insertion
Chr3	26673267	1	Insertion
Chr3	26673474	1	Deletion
Chr3	26673484	7	Insertion
Chr3	26673486	10	Insertion
Chr3	26673488	1	Insertion
Chr3	26673539	1	Insertion
Chr3	26673555	3	Insertion
Chr3	26673601	1	Insertion
Chr3	26673604	2	Insertion
Chr3	26676404	6	Deletion
Chr3	26676533	2	Deletion
Chr3	26676661	1	Insertion
Chr3	26678666	4	Deletion
Chr3	26678766	3	Deletion
Chr3	26678877	1	Insertion
Chr3	26679104	19	Insertion
Chr3	26679274	1	Insertion
Chr3	26679368	1	Insertion
Chr3	26679798	1	Deletion
Chr3	26680016	1	Insertion
Chr3	26680148	1	Insertion
Chr3	26680895	6	Insertion
Chr3	26681100	11	Deletion
Chr3	26681115	7	Deletion
Chr3	26681372	1	Insertion
Chr3	26681542	1	Deletion
Chr3	26681992	1	Insertion
Chr3	26682603	1	Insertion
Chr3	26683067	1	Insertion
Chr3	26683104	3	Insertion
Chr3	26683160	6	Deletion
Chr3	26683588	1	Insertion
Chr3	26683740	1	Insertion
Chr3	26683764	14	Deletion
Chr3	26684249	3	Insertion
Chr3	26684420	1	Deletion
Chr3	26685239	3	Insertion
Chr3	26685379	1	Insertion
Chr3	26686673	3	Insertion
Chr3	26686970	1	Insertion
Chr3	26687155	1	Deletion
Chr3	26687161	1	Deletion
Chr3	26687433	8	Insertion
Chr3	26688131	1	Deletion
Chr3	26688521	2	Insertion
Chr3	26688605	1	Deletion
Chr3	26688629	12	Insertion
Chr3	26697773	1	Deletion
Chr3	26697800	7	Insertion
Chr3	26697807	1	Insertion
Chr3	26698045	1	Insertion
Chr3	26698155	32	Insertion
Chr3	26698157	4	Insertion
Chr3	26698296	3	Deletion
Chr3	26698300	7	Deletion
Chr3	26698508	1	Deletion
Chr3	26698510	1	Deletion
Chr3	26698562	5	Deletion
Chr3	26698729	6	Deletion
Chr3	26699594	1	Deletion
Chr3	26703588	9	Deletion
Chr3	26704537	25	Deletion
Chr3	26704934	1	Insertion
Chr3	26711314	3	Insertion
Chr3	26711592	28	Deletion
Chr3	26714542	1	Insertion
Chr3	26726693	10	Insertion
Chr3	26727538	1	Insertion
Chr3	26727995	1	Deletion
Chr3	26728115	1	Insertion
Chr3	26728197	1	Deletion
Chr3	26728751	1	Insertion
Chr3	26729332	1	Insertion
Chr3	26729631	35	Deletion
Chr3	26729669	3	Deletion
Chr3	26729674	1	Deletion
Chr3	26730089	1	Deletion
Chr3	26730335	13	Deletion
Chr3	26730794	1	Insertion
Chr3	26731555	3	Deletion
Chr3	26732813	1	Deletion
Chr3	26733274	1	Deletion
Chr3	26734119	60	Deletion
Chr3	26735295	1	Insertion
Chr3	26735539	1	Insertion
Chr3	26735654	1	Deletion
Chr3	26735902	1	Insertion
Chr3	26737879	1	Deletion
Chr3	26737962	10	Insertion
Chr3	26739600	1	Insertion
Chr3	26739904	1	Deletion
Chr3	26740102	1	Insertion
Chr3	26740672	1	Insertion
Chr3	26742579	1	Insertion
Chr3	26744808	1	Deletion
Chr3	26744875	1	Deletion
Chr3	26745346	2	Deletion
Chr3	26745611	2	Insertion
Chr3	26745794	2	Insertion
Chr3	26746218	1	Deletion
Chr3	26777465	1	Insertion
Chr3	26777503	1	Deletion
Chr3	26777821	1	Deletion
Chr3	26779359	1	Deletion
Chr3	26784007	1	Insertion
Chr3	26820266	1	Insertion
Chr3	26820281	1	Deletion
Chr3	26820421	42	Deletion
Chr3	26820464	1	Deletion
Chr3	26820558	1	Deletion
Chr3	26820882	6	Deletion
Chr3	26820982	5	Insertion
Chr3	26821005	10	Insertion
Chr3	26821007	2	Insertion
Chr3	26821009	2	Insertion
Chr3	26821011	2	Insertion
Chr3	26821013	2	Insertion
Chr3	26821015	2	Insertion
Chr3	26821017	2	Insertion
Chr3	26821019	2	Insertion
Chr3	26822201	1	Deletion
Chr3	26822282	3	Deletion
Chr3	26824727	2	Insertion
Chr3	26825039	1	Insertion
Chr3	26825065	15	Insertion
Chr3	26825313	7	Insertion
Chr3	26827028	24	Deletion
Chr3	26827186	1	Insertion
Chr3	26828321	1	Deletion
Chr3	26828374	1	Insertion
Chr3	26828584	1	Deletion
Chr3	26828962	1	Deletion
Chr3	26829530	1	Insertion
Chr3	26829690	4	Insertion
Chr3	26830543	2	Insertion
Chr3	26839670	4	Insertion
Chr3	26841817	1	Deletion
Chr3	26842384	20	Deletion
Chr3	26842408	2	Deletion
Chr3	26846088	2	Deletion
Chr3	26846158	1	Insertion
Chr3	26846962	1	Deletion
Chr3	26847199	4	Deletion
Chr3	26847271	2	Deletion
Chr3	26847367	1	Insertion
Chr3	26847457	1	Insertion
Chr3	26848287	25	Deletion
Chr3	26848761	18	Deletion
Chr3	26849641	2	Insertion
Chr3	26850629	3	Deletion
Chr3	26852775	1	Deletion
Chr3	26852986	9	Insertion
Chr3	26852989	10	Insertion
Chr3	26852990	2	Insertion
Chr3	26853122	2	Insertion
Chr3	26855815	3	Insertion
Chr3	26857862	5	Deletion
Chr3	26857868	1	Deletion
Chr3	26857871	10	Deletion
Chr3	26857884	1	Deletion
Chr3	26857887	4	Deletion
Chr3	26858420	2	Deletion
Chr3	26858716	1	Deletion
Chr3	26860538	1	Deletion
Chr3	26872054	1	Insertion
Chr3	26872282	2	Insertion
Chr3	26872717	1	Deletion
Chr3	26873027	1	Insertion
Chr3	26873037	1	Insertion
Chr3	26873049	2	Insertion
Chr3	26873122	1	Deletion
Chr3	26873350	25	Insertion
Chr3	26873354	15	Insertion
Chr3	26873975	1	Deletion
Chr3	26874485	1	Insertion
Chr3	26874836	15	Deletion
Chr3	26878167	2	Insertion
Chr3	26878372	1	Insertion
Chr3	26878797	1	Deletion
Chr3	26880772	9	Insertion
Chr3	26882799	1	Insertion
Chr3	26883176	1	Insertion
Chr3	26883336	20	Insertion
Chr3	26883338	2	Insertion
Chr3	26883367	8	Insertion
Chr3	26884406	2	Insertion
Chr3	26884563	1	Deletion
Chr3	26884853	1	Insertion
Chr3	26885095	1	Insertion
Chr3	26888426	1	Deletion
Chr3	26888712	1	Insertion
Chr3	26888842	1	Insertion
Chr3	26889097	2	Deletion
Chr3	26889262	3	Insertion
Chr3	26889290	1	Deletion
Chr3	26889580	1	Insertion
Chr3	26889605	4	Insertion
Chr3	26889654	1	Deletion
Chr3	26889707	8	Insertion
Chr3	26889708	1	Insertion
Chr3	26889793	1	Deletion
Chr3	26890776	8	Deletion
Chr3	26890863	2	Deletion
Chr3	26890878	1	Insertion
Chr3	26892627	1	Insertion
Chr3	26893264	1	Insertion
Chr3	26893821	1	Deletion
Chr3	26894020	2	Deletion
Chr3	26894025	1	Deletion
Chr3	26894186	3	Insertion
Chr3	26894658	10	Insertion
Chr3	26898226	2	Insertion
Chr3	26898242	2	Insertion
Chr3	26898306	2	Insertion
Chr3	26898318	2	Insertion
Chr3	26898334	2	Insertion
Chr3	26898341	2	Insertion
Chr3	26898344	4	Insertion
Chr3	26898370	4	Insertion
Chr3	26898382	2	Insertion
Chr3	26898391	2	Insertion
Chr3	26898991	10	Insertion
Chr3	26899096	1	Insertion
Chr3	26899212	4	Deletion
Chr3	26899789	1	Deletion
Chr3	26900870	1	Insertion
Chr3	26900915	1	Deletion
Chr3	26900965	42	Deletion
Chr3	26901119	2	Insertion
Chr3	26901121	1	Insertion
Chr3	26901215	1	Deletion
Chr3	26901262	1	Deletion
Chr3	26903238	13	Deletion
Chr3	26903582	1	Insertion
Chr3	26903721	3	Deletion
Chr3	26904738	3	Insertion
Chr3	26905364	1	Deletion
Chr3	26906133	25	Insertion
Chr3	26910234	2	Deletion
Chr3	26911232	6	Deletion
Chr3	26911407	1	Deletion
Chr3	26911864	10	Deletion
Chr3	26912120	1	Insertion
Chr3	26912285	1	Deletion
Chr3	26912294	7	Deletion
Chr3	26912504	2	Deletion
Chr3	26912548	1	Insertion
Chr3	26913804	1	Deletion
Chr3	26914007	1	Deletion
Chr3	26916107	1	Deletion
Chr3	26916487	1	Deletion
Chr3	26916490	4	Deletion
Chr3	26916845	1	Deletion
Chr3	26919363	1	Insertion
Chr3	26920062	11	Deletion
Chr3	26921431	1	Deletion
Chr3	26921455	1	Insertion
Chr3	26921832	1	Insertion
Chr3	26921849	1	Insertion
Chr3	26922654	1	Deletion
Chr3	26922672	2	Deletion
Chr3	26922866	15	Insertion
Chr3	26922867	1	Insertion
Chr3	26923106	6	Deletion
Chr3	26923192	2	Deletion
Chr3	26926644	1	Deletion
Chr3	26926709	1	Deletion
Chr3	26927141	1	Insertion
Chr3	26927922	1	Insertion
Chr3	26928046	21	Deletion
Chr3	26928830	1	Deletion
Chr3	26928995	1	Insertion
Chr3	26929327	1	Deletion
Chr3	26929333	1	Deletion
Chr3	26929438	2	Insertion
Chr3	26929452	1	Deletion
Chr3	26929469	1	Insertion
Chr3	26929509	33	Deletion
Chr3	26929700	13	Deletion
Chr3	26929729	4	Deletion
Chr3	26929735	8	Deletion
Chr3	26929745	2	Deletion
Chr3	26929748	1	Deletion
Chr3	26929752	5	Deletion
Chr3	26929758	1	Deletion
Chr3	26929761	5	Deletion
Chr3	26929768	5	Deletion
Chr3	26929775	1	Deletion
Chr3	26929777	2	Deletion
Chr3	26929781	2	Deletion
Chr3	26929797	13	Deletion
Chr3	26929811	2	Deletion
Chr3	26930943	2	Deletion
Chr3	26944625	3	Insertion
Chr3	26946852	1	Deletion
Chr3	26947631	23	Insertion
Chr3	26947976	1	Insertion
Chr3	26952900	1	Deletion
Chr3	26952903	5	Deletion
Chr3	26952909	1	Deletion
Chr3	26953015	1	Insertion
Chr3	26953190	2	Deletion
Chr3	26953251	1	Insertion
Chr3	26953437	21	Insertion
Chr3	26953803	1	Insertion
Chr3	26954057	1	Deletion
Chr3	26956929	1	Deletion
Chr3	26959924	1	Deletion
Chr3	26960024	24	Deletion
Chr3	26960049	2	Deletion
Chr3	26961648	15	Insertion
Chr3	26962033	1	Insertion
Chr3	26962037	1	Insertion
Chr3	26962053	2	Insertion
Chr3	26962455	1	Insertion
Chr3	26962652	7	Deletion
Chr3	26963579	2	Insertion
Chr3	26963671	9	Deletion
Chr3	26963682	1	Deletion
Chr3	26963794	30	Insertion
Chr3	26965091	1	Insertion
Chr3	26965595	1	Deletion
Chr3	26965725	2	Insertion
Chr3	26966362	2	Deletion
Chr3	26966672	4	Deletion
Chr3	26966988	1	Insertion
Chr3	26967073	1	Deletion
Chr3	26967149	3	Deletion
Chr3	26967428	1	Insertion
Chr3	26967586	1	Insertion
Chr3	26968427	1	Deletion
Chr3	26970563	1	Deletion
Chr3	26970796	1	Deletion
Chr3	26972805	1	Insertion
Chr3	26972807	4	Insertion
Chr3	26972808	3	Insertion
Chr3	26972809	6	Insertion
Chr3	26973170	3	Deletion
Chr3	26973368	3	Deletion
Chr3	26973374	16	Deletion
Chr3	26973394	15	Deletion
Chr3	26973412	15	Deletion
Chr3	26973428	13	Deletion
Chr3	26975295	3	Insertion
Chr3	26975297	1	Insertion
Chr3	26976892	1	Insertion
Chr3	26978205	1	Insertion
Chr3	26978457	4	Insertion
Chr3	26978950	8	Insertion
Chr3	26978985	1	Deletion
Chr3	26979125	1	Insertion
Chr3	26979305	2	Deletion
Chr3	26979412	2	Insertion
Chr3	26979459	1	Deletion
Chr3	26980288	3	Insertion
Chr3	26980749	38	Deletion
Chr3	26981271	1	Insertion
Chr3	26981476	1	Insertion
Chr3	26982314	34	Insertion
Chr3	26982316	7	Insertion
Chr3	26982482	2	Insertion
Chr3	26983022	5	Deletion
Chr3	26983346	8	Insertion
Chr3	26984375	9	Deletion
Chr3	26984595	1	Deletion
Chr3	26986152	1	Insertion
Chr3	26986506	8	Deletion
Chr3	26986517	33	Deletion
Chr3	26986554	17	Deletion
Chr3	26986631	11	Insertion
Chr3	26986863	4	Deletion
Chr3	26986982	59	Insertion
Chr3	26987022	1	Insertion
Chr3	26987827	18	Deletion
Chr3	26987875	1	Deletion
Chr3	26988238	1	Insertion
Chr3	26988959	1	Insertion
Chr3	26989642	1	Insertion
Chr3	26990498	11	Insertion
Chr3	26990607	1	Insertion
Chr3	26991099	1	Deletion
Chr3	26991187	1	Insertion
Chr3	26991225	1	Deletion
Chr3	26991469	1	Deletion
Chr3	26991576	1	Deletion
Chr3	26992725	1	Deletion
Chr3	26992808	16	Deletion
Chr3	26992826	6	Deletion
Chr3	26992833	3	Deletion
Chr3	26992838	2	Deletion
Chr3	26993030	1	Insertion
Chr3	26993279	1	Deletion
Chr3	26993558	1	Deletion
Chr3	26993588	1	Deletion
Chr3	26993746	7	Insertion
Chr3	26994133	1	Deletion
Chr3	26994304	2	Deletion
Chr3	26996073	1	Insertion
Chr3	26996481	45	Insertion
Chr3	26997096	2	Deletion
Chr3	26997190	1	Insertion
Chr3	26997348	5	Deletion
Chr3	26997376	3	Insertion
Chr3	26997604	11	Insertion
Chr3	26998051	3	Deletion
Chr3	26998241	1	Insertion
Chr3	26998310	1	Deletion
Chr3	26998643	1	Insertion
Chr3	26999149	1	Insertion
Chr3	27000094	1	Deletion
Chr3	27000115	1	Deletion
Chr3	27000233	2	Insertion
Chr3	27000279	5	Insertion
Chr3	27001659	1	Insertion
Chr3	27003302	1	Insertion
Chr3	27004443	1	Insertion
Chr3	27004580	1	Insertion
Chr3	27005225	44	Deletion
Chr3	27005271	6	Deletion
Chr3	27005281	25	Deletion
Chr3	27005309	1	Deletion
Chr3	27005311	1	Deletion
Chr3	27005314	3	Deletion
Chr3	27005319	1	Deletion
Chr3	27005321	3	Deletion
Chr3	27005326	6	Deletion
Chr3	27005489	2	Deletion
Chr3	27010062	1	Deletion
Chr3	27011168	1	Insertion
Chr3	27011525	2	Deletion
Chr3	27011846	1	Deletion
Chr3	27012932	15	Deletion
Chr3	27013077	2	Deletion
Chr3	27013329	4	Deletion
Chr3	27013767	3	Deletion
Chr3	27014400	1	Deletion
Chr3	27014516	1	Deletion
Chr3	27014686	16	Insertion
Chr3	27015294	3	Deletion
Chr3	27015935	2	Deletion
Chr3	27017105	11	Deletion
Chr3	27017326	12	Insertion
Chr3	27017327	1	Insertion
Chr3	27017424	1	Deletion
Chr3	27018498	6	Deletion
Chr3	27018677	1	Insertion
Chr3	27021212	1	Insertion
Chr3	27021720	1	Insertion
Chr3	27024129	2	Insertion
Chr3	27024720	3	Deletion
Chr3	27025179	1	Insertion
Chr3	27026301	1	Deletion
Chr3	27026519	1	Insertion
Chr3	27026807	3	Deletion
Chr3	27027206	1	Insertion
Chr3	27027417	3	Insertion
Chr3	27027419	18	Insertion
Chr3	27028687	1	Deletion
Chr3	27028738	2	Deletion
Chr3	27029421	1	Deletion
Chr3	27030016	2	Deletion
Chr3	27030813	1	Deletion
Chr3	27030893	35	Insertion
Chr3	27031407	1	Deletion
Chr3	27031940	1	Insertion
Chr3	27032000	1	Deletion
Chr3	27032059	1	Deletion
Chr3	27032154	2	Deletion
Chr3	27032741	1	Insertion
Chr3	27037058	2	Insertion
Chr3	27037248	1	Deletion
Chr3	27037437	1	Deletion
Chr3	27037658	21	Deletion
Chr3	27037829	3	Deletion
Chr3	27037833	1	Deletion
Chr3	27037835	3	Deletion
Chr3	27037839	1	Deletion
Chr3	27037998	16	Deletion
Chr3	27038281	4	Deletion
Chr3	27038707	5	Insertion
Chr3	27038708	8	Insertion
Chr3	27039452	1	Insertion
Chr3	27039563	1	Insertion
Chr3	27039907	1	Insertion
Chr3	27040161	8	Insertion
Chr3	27040357	1	Deletion
Chr3	27040480	1	Deletion
Chr3	27042080	1	Deletion
Chr3	27042173	1	Insertion
Chr3	27042193	1	Deletion
Chr3	27043897	2	Insertion
Chr3	27044140	1	Insertion
Chr3	27044277	5	Insertion
Chr3	27044364	1	Insertion
Chr3	27045858	4	Deletion
Chr3	27046742	9	Deletion
Chr3	27046761	9	Deletion
Chr3	27046777	34	Deletion
Chr3	27046900	1	Deletion
Chr3	27047568	1	Deletion
Chr3	27047747	2	Deletion
Chr3	27047772	1	Insertion
Chr3	27048559	1	Deletion
Chr3	27048847	5	Deletion
Chr3	27049247	1	Deletion
Chr3	27049535	3	Insertion
Chr3	27049594	4	Insertion
Chr3	27050336	1	Insertion
Chr3	27050827	2	Insertion
Chr3	27050875	1	Insertion
Chr3	27051085	2	Deletion
Chr3	27051091	3	Deletion
Chr3	27051658	1	Deletion
Chr3	27052992	10	Insertion
Chr3	27054502	2	Deletion
Chr3	27054711	8	Insertion
Chr3	27054969	1	Insertion
Chr3	27055018	1	Deletion
Chr3	27055148	7	Insertion
Chr3	27055440	1	Insertion
Chr3	27056385	2	Insertion
Chr3	27056595	1	Insertion
Chr3	27056813	4	Insertion
Chr3	27059578	8	Deletion
Chr3	27059615	1	Deletion
Chr3	27077921	1	Insertion
Chr3	27078790	36	Insertion
Chr3	27079675	1	Insertion
Chr3	27079689	1	Deletion
Chr3	27094902	1	Deletion
Chr3	27109523	10	Deletion
Chr3	27109535	1	Deletion
Chr3	27121680	4	Deletion
Chr3	27122838	7	Deletion
Chr3	27125066	3	Insertion
Chr3	27134018	1	Insertion
Chr3	27136098	1	Insertion
Chr3	27136099	2	Insertion
Chr3	27139286	1	Deletion
Chr3	27156654	8	Insertion
Chr3	27173162	1	Insertion
Chr3	27200079	1	Insertion
Chr3	27207703	5	Deletion
Chr3	27214830	2	Insertion
Chr3	27220383	1	Deletion
Chr3	27222947	4	Deletion
Chr3	27223715	4	Insertion
Chr3	27224126	6	Insertion
Chr3	27226448	1	Deletion
Chr3	27235779	6	Deletion
Chr3	27235970	4	Deletion
Chr3	27238862	8	Insertion
Chr3	27240900	16	Deletion
Chr3	27256498	6	Deletion
Chr3	27276516	1	Deletion
Chr3	27277577	2	Deletion
Chr3	27294399	1	Deletion
Chr3	27309136	2	Deletion
Chr3	27337203	4	Deletion
Chr3	27349923	8	Deletion
Chr3	27359660	1	Insertion
Chr3	27361266	1	Deletion
Chr3	27362448	1	Deletion
Chr3	27370142	1	Insertion
Chr3	27398024	1	Deletion
Chr3	27404754	1	Deletion
Chr3	27415774	1	Deletion
Chr3	27433452	1	Insertion
Chr3	27436517	1	Deletion
Chr3	27446219	2	Insertion
Chr3	27448391	1	Deletion
Chr3	27484223	2	Insertion
Chr3	27484344	1	Deletion
Chr3	27487513	1	Insertion
Chr3	27493141	1	Deletion
Chr3	27493990	2	Deletion
Chr3	27497065	1	Insertion
Chr3	27498517	1	Deletion
Chr3	27499537	1	Deletion
Chr3	27524309	3	Deletion
Chr3	27530696	11	Deletion
Chr3	27554847	2	Deletion
Chr3	27565744	2	Insertion
Chr3	27583933	5	Deletion
Chr3	27585376	1	Deletion
Chr3	27587073	1	Deletion
Chr3	27587088	1	Deletion
Chr3	27587831	2	Deletion
Chr3	27596366	4	Deletion
Chr3	27600179	2	Insertion
Chr3	27611508	1	Insertion
Chr3	27611509	2	Insertion
Chr3	27628791	6	Deletion
Chr3	27628805	2	Insertion
Chr3	27628940	3	Deletion
Chr3	27633052	11	Deletion
Chr3	27633064	1	Deletion
Chr3	27633068	10	Deletion
Chr3	27636437	1	Insertion
Chr3	27641473	1	Deletion
Chr3	27642663	14	Insertion
Chr3	27643170	17	Insertion
Chr3	27643230	1	Insertion
Chr3	27677665	5	Insertion
Chr3	27678709	2	Insertion
Chr3	27682122	1	Deletion
Chr3	27690232	1	Deletion
Chr3	27700887	4	Deletion
Chr3	27700932	14	Deletion
Chr3	27706627	2	Deletion
Chr3	27706632	2	Deletion
Chr3	27710875	1	Insertion
Chr3	27713179	1	Deletion
Chr3	27716388	24	Deletion
Chr3	27731156	2	Deletion
Chr3	27738450	1	Deletion
Chr3	27758511	2	Deletion
Chr3	27795433	1	Insertion
Chr3	27795474	1	Insertion
Chr3	27821627	1	Insertion
Chr3	27846781	1	Insertion
Chr3	27846783	2	Insertion
Chr3	27852942	1	Deletion
Chr3	27865440	32	Deletion
Chr3	27865518	4	Insertion
Chr3	27892439	1	Insertion
Chr3	27906669	4	Deletion
Chr3	27967412	1	Insertion
Chr3	28027237	1	Insertion
Chr3	28029387	1	Insertion
Chr3	28042078	1	Deletion
Chr3	28060463	2	Insertion
Chr3	28165226	18	Deletion
Chr3	28171983	1	Deletion
Chr3	28176837	6	Deletion
Chr3	28213041	1	Insertion
Chr3	28220931	1	Insertion
Chr3	28254988	2	Deletion
Chr3	28285397	2	Insertion
Chr3	28328767	5	Deletion
Chr3	28331040	3	Deletion
Chr3	28359938	1	Deletion
Chr3	28422861	6	Insertion
Chr3	28433841	2	Insertion
Chr3	28467429	1	Insertion
Chr3	28493500	2	Deletion
Chr3	28520378	4	Deletion
Chr3	28544662	1	Insertion
Chr3	28559601	1	Insertion
Chr3	28601053	1	Deletion
Chr3	28696869	2	Insertion
Chr3	28696903	4	Insertion
Chr3	28701682	4	Deletion
Chr3	28714325	2	Insertion
Chr3	28718053	1	Deletion
Chr3	28837024	1	Deletion
Chr3	28857631	9	Deletion
Chr3	28865053	1	Deletion
Chr3	28937671	28	Deletion
Chr3	28944086	28	Insertion
Chr3	28944125	4	Insertion
Chr3	28949479	1	Deletion
Chr3	28949550	2	Deletion
Chr3	28953321	1	Insertion
Chr3	28968238	8	Deletion
Chr3	28971111	3	Deletion
Chr3	28975715	6	Insertion
Chr3	29036777	3	Deletion
Chr3	29049080	1	Insertion
Chr3	29070000	1	Insertion
Chr3	29078750	1	Insertion
Chr3	29101574	1	Insertion
Chr3	29103926	1	Insertion
Chr3	29152567	1	Deletion
Chr3	29181598	2	Deletion
Chr3	29185300	1	Insertion
Chr3	29211804	1	Deletion
Chr3	29223724	1	Insertion
Chr3	29231329	2	Insertion
Chr3	29257360	1	Insertion
Chr3	29268717	3	Insertion
Chr3	29305521	2	Deletion
Chr3	29306548	1	Deletion
Chr3	29340485	2	Insertion
Chr3	29386446	4	Deletion
Chr3	29416778	1	Deletion
Chr3	29421388	1	Deletion
Chr3	29424650	3	Deletion
Chr3	29468234	27	Deletion
Chr3	29477330	22	Insertion
Chr3	29478041	1	Deletion
Chr3	29478063	1	Deletion
Chr3	29479563	4	Deletion
Chr3	29483772	1	Insertion
Chr3	29484661	12	Deletion
Chr3	29494059	2	Deletion
Chr3	29550957	1	Insertion
Chr3	29562921	1	Insertion
Chr3	29570465	1	Insertion
Chr3	29584545	2	Insertion
Chr3	29585944	1	Insertion
Chr3	29609868	2	Deletion
Chr3	29611911	1	Insertion
Chr3	29612492	1	Insertion
Chr3	29652296	1	Insertion
Chr3	29666586	1	Insertion
Chr3	29673754	1	Insertion
Chr3	29711055	2	Insertion
Chr3	29749058	2	Deletion
Chr3	29757349	4	Insertion
Chr3	29811955	1	Insertion
Chr3	29812289	2	Deletion
Chr3	29812332	1	Deletion
Chr3	29812345	3	Insertion
Chr3	29834266	2	Insertion
Chr3	29875227	1	Insertion
Chr3	29878290	2	Deletion
Chr3	29880638	1	Insertion
Chr3	29880642	1	Insertion
Chr3	29907787	3	Deletion
Chr3	29919332	1	Deletion
Chr3	29921735	1	Deletion
Chr3	30133776	4	Insertion
Chr3	30190778	1	Deletion
Chr3	30206606	1	Insertion
Chr3	30228101	4	Insertion
Chr3	30229955	1	Insertion
Chr3	30256233	1	Insertion
Chr3	30293248	1	Insertion
Chr3	30298993	1	Insertion
Chr3	30311713	1	Deletion
Chr3	30388386	2	Insertion
Chr3	30393816	2	Deletion
Chr3	30448660	1	Insertion
Chr3	30448830	41	Deletion
Chr3	30449225	8	Insertion
Chr3	30449228	2	Insertion
Chr3	30449233	4	Insertion
Chr3	30449237	10	Insertion
Chr3	30449312	2	Insertion
Chr3	30449322	2	Deletion
Chr3	30449337	1	Insertion
Chr3	30449345	3	Insertion
Chr3	30449350	1	Insertion
Chr3	30449587	6	Deletion
Chr3	30459872	1	Insertion
Chr3	30459958	1	Insertion
Chr3	30460020	1	Insertion
Chr3	30460086	1	Deletion
Chr3	30460197	1	Insertion
Chr3	30460727	1	Deletion
Chr3	30461194	1	Insertion
Chr3	30473084	1	Deletion
Chr3	30482645	1	Deletion
Chr3	30500040	1	Insertion
Chr3	30537688	1	Insertion
Chr3	30542096	1	Deletion
Chr3	30553929	4	Insertion
Chr3	30557037	6	Insertion
Chr3	30609665	4	Insertion
Chr3	30613499	1	Insertion
Chr3	30613520	5	Deletion
Chr3	30613657	1	Insertion
Chr3	30619634	3	Insertion
Chr3	30635857	1	Insertion
Chr3	30636096	23	Insertion
Chr3	30636097	1	Insertion
Chr3	30659616	1	Deletion
Chr3	30662351	1	Deletion
Chr3	30665867	3	Deletion
Chr3	30675609	1	Deletion
Chr3	30678618	2	Deletion
Chr3	30681781	2	Insertion
Chr3	30730642	1	Insertion
Chr3	30738241	1	Deletion
Chr3	30745326	2	Insertion
Chr3	30745344	2	Deletion
Chr3	30762500	2	Deletion
Chr3	30771684	3	Deletion
Chr3	30782368	1	Deletion
Chr3	30788380	1	Insertion
Chr3	30794403	1	Insertion
Chr3	30806892	2	Deletion
Chr3	30807377	6	Insertion
Chr3	30811246	1	Insertion
Chr3	30811930	20	Deletion
Chr3	30842911	5	Insertion
Chr3	30904717	1	Deletion
Chr3	30923407	2	Deletion
Chr3	31068128	1	Insertion
Chr3	31118875	18	Deletion
Chr3	31131743	2	Deletion
Chr3	31142560	2	Insertion
Chr3	31148562	1	Insertion
Chr3	31165517	1	Deletion
Chr3	31165520	1	Deletion
Chr3	31165523	2	Deletion
Chr3	31165542	2	Deletion
Chr3	31165561	84	Deletion
Chr3	31166169	2	Deletion
Chr3	31166239	2	Insertion
Chr3	31166386	2	Deletion
Chr3	31180140	3	Deletion
Chr3	31190247	1	Deletion
Chr3	31213052	3	Deletion
Chr3	31213975	2	Deletion
Chr3	31233955	2	Insertion
Chr3	31251846	50	Deletion
Chr3	31271575	1	Insertion
Chr3	31301641	2	Insertion
Chr3	31307097	1	Deletion
Chr3	31308122	30	Deletion
Chr3	31314038	1	Deletion
Chr3	31321202	1	Deletion
Chr3	31325490	1	Deletion
Chr3	31345268	5	Insertion
Chr3	31349300	2	Deletion
Chr3	31350442	1	Deletion
Chr3	31350444	1	Deletion
Chr3	31383180	1	Insertion
Chr3	31394742	1	Insertion
Chr3	31410835	1	Deletion
Chr3	31414694	1	Insertion
Chr3	31461543	1	Insertion
Chr3	31467953	2	Deletion
Chr3	31479544	1	Deletion
Chr3	31490855	1	Insertion
Chr3	31493494	2	Deletion
Chr3	31501082	2	Deletion
Chr3	31501374	2	Insertion
Chr3	31502152	1	Deletion
Chr3	31514568	1	Deletion
Chr3	31519726	43	Insertion
Chr3	31525004	2	Insertion
Chr3	31525658	1	Deletion
Chr3	31525661	10	Deletion
Chr3	31544965	8	Deletion
Chr3	31545366	8	Deletion
Chr3	31545448	2	Insertion
Chr3	31545777	1	Insertion
Chr3	31560912	1	Insertion
Chr3	31561952	8	Insertion
Chr3	31562342	1	Insertion
Chr3	31568739	3	Deletion
Chr3	31569950	2	Deletion
Chr3	31576093	12	Insertion
Chr3	31579483	2	Insertion
Chr3	31584780	1	Insertion
Chr3	31585355	2	Deletion
Chr3	31598369	7	Deletion
Chr3	31601476	1	Insertion
Chr3	31608881	1	Deletion
Chr3	31626147	1	Insertion
Chr3	31629826	4	Deletion
Chr3	31630729	84	Deletion
Chr3	31632987	2	Insertion
Chr3	31650781	9	Insertion
Chr3	31755703	1	Deletion
Chr3	31755842	1	Deletion
Chr3	31784625	1	Insertion
Chr3	31787084	2	Insertion
Chr3	31802024	1	Insertion
Chr3	31811991	6	Deletion
Chr3	31816143	6	Deletion
Chr3	31891059	1	Deletion
Chr3	31891063	1	Insertion
Chr3	31891822	8	Deletion
Chr3	31901562	25	Deletion
Chr3	31926209	1	Insertion
Chr3	31972129	1	Deletion
Chr3	31998667	38	Deletion
Chr3	32039748	1	Deletion
Chr3	32039783	1	Deletion
Chr3	32039848	1	Deletion
Chr3	32121870	2	Deletion
Chr3	32135847	6	Insertion
Chr3	32146932	18	Insertion
Chr3	32163180	2	Insertion
Chr3	32196290	2	Insertion
Chr3	32203546	1	Deletion
Chr3	32221193	2	Insertion
Chr3	32265094	1	Insertion
Chr3	32267527	1	Deletion
Chr3	32267975	1	Deletion
Chr3	32268052	1	Deletion
Chr3	32364040	1	Deletion
Chr3	32374606	1	Deletion
Chr3	32406377	1	Deletion
Chr3	32521913	1	Insertion
Chr3	32522374	1	Insertion
Chr3	32523313	1	Insertion
Chr3	32606455	1	Insertion
Chr3	32616463	1	Deletion
Chr3	32616473	1	Insertion
Chr3	32678939	2	Insertion
Chr3	32747541	2	Deletion
Chr3	32819830	8	Deletion
Chr3	32824058	1	Insertion
Chr3	32824206	1	Insertion
Chr3	32855387	4	Insertion
Chr3	32873966	1	Insertion
Chr3	32959122	1	Insertion
Chr3	32995586	2	Insertion
Chr3	32995914	1	Insertion
Chr3	32996370	1	Insertion
Chr3	33017021	1	Insertion
Chr3	33027761	1	Deletion
Chr3	33057101	1	Deletion
Chr3	33112072	2	Deletion
Chr3	33138421	1	Deletion
Chr3	33144679	1	Insertion
Chr3	33320218	1	Deletion
Chr3	33334135	2	Insertion
Chr3	33363047	1	Insertion
Chr3	33364551	2	Insertion
Chr3	33369692	1	Insertion
Chr3	33371883	3	Insertion
Chr3	33375598	4	Insertion
Chr3	33404908	1	Deletion
Chr3	33406948	1	Deletion
Chr3	33411373	1	Insertion
Chr3	33419498	1	Insertion
Chr3	33419883	1	Deletion
Chr3	33427084	18	Deletion
Chr3	33439915	1	Deletion
Chr3	33455365	5	Insertion
Chr3	33465489	5	Deletion
Chr3	33487886	1	Deletion
Chr3	33496941	1	Insertion
Chr3	33520837	1	Insertion
Chr3	33521351	2	Insertion
Chr3	33521981	1	Deletion
Chr3	33522329	2	Insertion
Chr3	33542653	1	Insertion
Chr3	33570651	1	Deletion
Chr3	33572007	1	Insertion
Chr3	33579089	3	Insertion
Chr3	33579834	17	Deletion
Chr3	33582523	6	Insertion
Chr3	33619552	2	Deletion
Chr3	33634357	6	Insertion
Chr3	33659469	1	Insertion
Chr3	33675517	1	Deletion
Chr3	33684257	1	Deletion
Chr3	33687177	1	Deletion
Chr3	33689418	1	Deletion
Chr3	33691166	1	Deletion
Chr3	33707775	1	Insertion
Chr3	33714341	1	Deletion
Chr3	33718286	1	Deletion
Chr3	33718540	1	Deletion
Chr3	33719859	1	Insertion
Chr3	33720010	2	Insertion
Chr3	33720668	1	Insertion
Chr3	33721317	3	Insertion
Chr3	33721724	1	Deletion
Chr3	33724597	11	Insertion
Chr3	33724599	1	Insertion
Chr3	33726559	1	Insertion
Chr3	33726772	2	Insertion
Chr3	33730692	1	Deletion
Chr3	33732124	2	Deletion
Chr3	33744632	1	Insertion
Chr3	33760030	1	Insertion
Chr3	33760083	29	Deletion
Chr3	33767582	1	Deletion
Chr3	33771977	2	Insertion
Chr3	33784980	1	Insertion
Chr3	33794731	2	Deletion
Chr3	33802679	1	Insertion
Chr3	33855445	4	Insertion
Chr3	33855534	18	Deletion
Chr3	33856282	5	Insertion
Chr3	33864252	6	Deletion
Chr3	33867536	1	Deletion
Chr3	33883782	1	Insertion
Chr3	33887795	1	Insertion
Chr3	33889152	2	Deletion
Chr3	33892862	1	Deletion
Chr3	33904526	1	Deletion
Chr3	33917591	1	Insertion
Chr3	33917663	2	Deletion
Chr3	33918897	2	Insertion
Chr3	33919371	1	Deletion
Chr3	33920517	1	Deletion
Chr3	33921542	2	Deletion
Chr3	33929610	2	Insertion
Chr3	33930547	1	Deletion
Chr3	33935498	3	Deletion
Chr3	33949923	1	Insertion
Chr3	33980759	1	Deletion
Chr3	33986865	1	Deletion
Chr3	33998606	1	Deletion
Chr3	34019815	1	Insertion
Chr3	34032200	1	Deletion
Chr3	34032231	23	Deletion
Chr3	34037945	1	Deletion
Chr3	34076714	1	Deletion
Chr3	34076739	1	Deletion
Chr3	34077243	2	Deletion
Chr3	34090398	1	Deletion
Chr3	34101275	1	Deletion
Chr3	34105489	1	Insertion
Chr3	34108058	1	Insertion
Chr3	34112143	1	Insertion
Chr3	34114068	7	Deletion
Chr3	34127714	4	Deletion
Chr3	34139439	1	Deletion
Chr3	34141755	1	Deletion
Chr3	34145562	1	Deletion
Chr3	34154879	1	Deletion
Chr3	34158791	1	Insertion
Chr3	34159952	2	Deletion
Chr3	34170555	1	Insertion
Chr3	34171410	1	Insertion
Chr3	34171721	1	Deletion
Chr3	34171736	1	Deletion
Chr3	34171754	1	Deletion
Chr3	34171759	1	Insertion
Chr3	34171773	1	Insertion
Chr3	34171789	1	Insertion
Chr3	34171792	2	Insertion
Chr3	34210120	1	Insertion
Chr3	34218485	1	Deletion
Chr3	34299847	1	Insertion
Chr3	34301885	1	Insertion
Chr3	34301952	1	Insertion
Chr3	34302093	1	Insertion
Chr3	34302527	1	Insertion
Chr3	34329269	4	Insertion
Chr3	34335472	2	Deletion
Chr3	34413186	23	Insertion
Chr3	34493669	2	Insertion
Chr3	34530395	6	Deletion
Chr3	34550389	1	Insertion
Chr3	34575236	1	Deletion
Chr3	34584048	1	Insertion
Chr3	34595917	1	Deletion
Chr3	34613596	3	Insertion
Chr3	34623433	2	Insertion
Chr3	34690837	1	Insertion
Chr3	34819809	1	Insertion
Chr3	34854952	1	Deletion
Chr3	34861093	30	Deletion
Chr3	34866128	2	Insertion
Chr3	34866132	5	Deletion
Chr3	34869260	2	Insertion
Chr3	34878678	4	Insertion
Chr3	34904167	1	Insertion
Chr3	34908483	1	Insertion
Chr3	34908587	1	Insertion
Chr3	35034689	2	Insertion
Chr3	35047904	1	Deletion
Chr3	35150851	1	Insertion
Chr3	35157234	2	Deletion
Chr3	35185268	1	Insertion
Chr3	35187830	1	Insertion
Chr3	35249705	2	Deletion
Chr3	35298620	2	Insertion
Chr3	35303066	1	Deletion
Chr3	35304546	2	Insertion
Chr3	35305410	1	Insertion
Chr3	35309496	1	Deletion
Chr3	35314672	1	Insertion
Chr3	35314748	1	Insertion
Chr3	35321596	2	Deletion
Chr3	35326213	1	Deletion
Chr3	35328486	1	Insertion
Chr3	35329531	1	Insertion
Chr3	35338870	1	Insertion
Chr3	35347971	1	Deletion
Chr3	35349627	2	Deletion
Chr3	35354936	1	Insertion
Chr3	35362037	2	Deletion
Chr3	35362740	1	Insertion
Chr3	35368401	1	Deletion
Chr3	35369021	1	Deletion
Chr3	35371908	1	Insertion
Chr3	35392815	1	Insertion
Chr3	35402523	1	Insertion
Chr3	35403537	1	Insertion
Chr3	35412244	1	Deletion
Chr3	35423216	4	Insertion
Chr3	35424857	24	Insertion
Chr3	35424858	4	Insertion
Chr3	35426439	1	Insertion
Chr3	35447573	1	Deletion
Chr3	35459798	4	Insertion
Chr3	35469880	2	Deletion
Chr3	35473594	1	Deletion
Chr3	35505399	1	Deletion
Chr3	35517708	1	Deletion
Chr3	35518853	2	Insertion
Chr3	35525060	1	Deletion
Chr3	35554579	2	Insertion
Chr3	35565266	1	Insertion
Chr3	35610923	12	Deletion
Chr3	35619431	1	Insertion
Chr3	35664607	1	Insertion
Chr3	35868900	1	Deletion
Chr3	35897028	1	Deletion
Chr3	35902924	1	Deletion
Chr3	36003779	1	Insertion
Chr3	36102175	1	Insertion
Chr3	36180524	1	Insertion
Chr3	36187355	1	Deletion
Chr3	36308674	57	Deletion
Chr3	36308748	1	Deletion
Chr3	36360560	4	Deletion
Chr3	36418757	1	Deletion
Chr3	36550840	1	Insertion
Chr3	36594406	2	Insertion
Chr3	36598102	1	Insertion
Chr3	36640769	16	Deletion
Chr3	36640892	46	Deletion
Chr3	36666535	8	Deletion
Chr3	36668863	1	Deletion
Chr3	36698896	4	Deletion
Chr3	36698902	2	Deletion
Chr3	36838653	1	Deletion
Chr3	36845621	1	Deletion
Chr3	36957446	1	Deletion
Chr3	36957487	1	Deletion
Chr3	36957621	1	Deletion
Chr3	37127782	1	Insertion
Chr3	37223485	1	Insertion
Chr3	37251128	1	Deletion
Chr3	37260804	1	Insertion
Chr3	37317846	2	Deletion
Chr3	37357373	1	Deletion
Chr3	37413865	1	Insertion
Chr3	37422689	2	Insertion
Chr3	37425418	1	Insertion
Chr3	37430167	1	Insertion
Chr3	37452420	1	Deletion
Chr3	37452877	1	Deletion
Chr3	37552697	1	Deletion
Chr3	37559909	4	Insertion
Chr3	37646969	1	Insertion
Chr3	37729663	1	Insertion
Chr3	37755518	2	Deletion
Chr3	37795540	1	Deletion
Chr3	37797549	1	Insertion
Chr3	37797592	1	Deletion
Chr3	37797606	6	Deletion
Chr3	37797642	1	Insertion
Chr3	37797659	2	Deletion
Chr3	37797677	1	Insertion
Chr3	37797706	3	Deletion
Chr3	37797753	4	Deletion
Chr3	37797780	2	Deletion
Chr3	37797797	1	Insertion
Chr3	37797821	1	Deletion
Chr4	4729	1	Deletion
Chr4	4764	1	Insertion
Chr4	4772	1	Deletion
Chr4	4793	1	Deletion
Chr4	4865	5	Insertion
Chr4	4993	79	Deletion
Chr4	5074	4	Deletion
Chr4	5123	41	Insertion
Chr4	44368	1	Insertion
Chr4	84258	1	Insertion
Chr4	84767	1	Insertion
Chr4	86674	1	Insertion
Chr4	101997	1	Deletion
Chr4	102962	1	Insertion
Chr4	104139	1	Insertion
Chr4	105349	2	Insertion
Chr4	108852	1	Insertion
Chr4	110906	2	Insertion
Chr4	113839	1	Deletion
Chr4	116368	1	Deletion
Chr4	131790	30	Deletion
Chr4	134623	4	Insertion
Chr4	135705	1	Deletion
Chr4	178222	30	Deletion
Chr4	178411	1	Insertion
Chr4	178702	1	Insertion
Chr4	179220	1	Insertion
Chr4	179939	1	Insertion
Chr4	181931	2	Insertion
Chr4	190277	1	Deletion
Chr4	191042	1	Insertion
Chr4	221665	4	Insertion
Chr4	222034	1	Deletion
Chr4	222106	1	Insertion
Chr4	226755	28	Deletion
Chr4	226798	30	Deletion
Chr4	229241	1	Deletion
Chr4	233699	14	Insertion
Chr4	234342	1	Deletion
Chr4	237269	3	Deletion
Chr4	241109	1	Deletion
Chr4	242091	1	Deletion
Chr4	242120	1	Insertion
Chr4	242808	5	Deletion
Chr4	243577	2	Deletion
Chr4	247444	1	Insertion
Chr4	247814	22	Insertion
Chr4	248231	1	Insertion
Chr4	248235	3	Deletion
Chr4	248256	2	Insertion
Chr4	248258	1	Insertion
Chr4	248281	1	Deletion
Chr4	248284	1	Deletion
Chr4	248292	1	Insertion
Chr4	248890	3	Deletion
Chr4	249126	1	Deletion
Chr4	249793	1	Deletion
Chr4	249957	3	Deletion
Chr4	253118	8	Deletion
Chr4	254142	2	Deletion
Chr4	254852	1	Deletion
Chr4	256269	16	Insertion
Chr4	258286	2	Deletion
Chr4	258451	4	Deletion
Chr4	258807	2	Insertion
Chr4	258816	27	Insertion
Chr4	259182	2	Deletion
Chr4	259901	3	Insertion
Chr4	259908	9	Insertion
Chr4	259941	1	Deletion
Chr4	260004	1	Deletion
Chr4	260039	1	Insertion
Chr4	260076	2	Deletion
Chr4	260111	1	Deletion
Chr4	260137	2	Deletion
Chr4	260164	1	Insertion
Chr4	260188	1	Deletion
Chr4	260221	14	Insertion
Chr4	260362	1	Insertion
Chr4	260594	2	Insertion
Chr4	260834	6	Deletion
Chr4	260898	5	Insertion
Chr4	260987	3	Insertion
Chr4	261005	2	Deletion
Chr4	261105	16	Deletion
Chr4	261223	1	Insertion
Chr4	261504	1	Deletion
Chr4	261534	1	Deletion
Chr4	261704	1	Deletion
Chr4	261767	1	Deletion
Chr4	261819	1	Insertion
Chr4	261884	3	Deletion
Chr4	261890	1	Deletion
Chr4	261906	1	Deletion
Chr4	261925	5	Deletion
Chr4	262027	12	Insertion
Chr4	262215	1	Deletion
Chr4	263769	16	Deletion
Chr4	263813	2	Deletion
Chr4	263851	2	Deletion
Chr4	263873	2	Deletion
Chr4	263899	2	Deletion
Chr4	264374	1	Deletion
Chr4	264425	2	Deletion
Chr4	264447	2	Deletion
Chr4	264471	5	Deletion
Chr4	264634	14	Insertion
Chr4	264671	1	Insertion
Chr4	265152	40	Deletion
Chr4	265295	23	Deletion
Chr4	265416	1	Insertion
Chr4	265543	5	Deletion
Chr4	265612	3	Insertion
Chr4	266717	1	Insertion
Chr4	266860	1	Insertion
Chr4	267021	9	Insertion
Chr4	267283	1	Deletion
Chr4	267572	3	Deletion
Chr4	267644	1	Insertion
Chr4	267662	1	Insertion
Chr4	270527	12	Insertion
Chr4	271537	1	Deletion
Chr4	271712	1	Insertion
Chr4	272553	1	Deletion
Chr4	273191	2	Deletion
Chr4	274119	51	Deletion
Chr4	274171	1	Deletion
Chr4	274623	1	Insertion
Chr4	278231	1	Deletion
Chr4	278506	19	Insertion
Chr4	279048	1	Insertion
Chr4	284240	1	Insertion
Chr4	284377	45	Insertion
Chr4	287475	14	Deletion
Chr4	288374	1	Insertion
Chr4	289395	1	Deletion
Chr4	295264	1	Insertion
Chr4	295303	1	Insertion
Chr4	295440	1	Insertion
Chr4	295960	1	Deletion
Chr4	314515	8	Insertion
Chr4	314994	4	Deletion
Chr4	316607	20	Deletion
Chr4	316630	3	Deletion
Chr4	316677	6	Insertion
Chr4	316678	1	Insertion
Chr4	317133	4	Insertion
Chr4	317389	1	Insertion
Chr4	317398	2	Deletion
Chr4	325532	8	Deletion
Chr4	335168	1	Insertion
Chr4	336058	1	Deletion
Chr4	336483	2	Deletion
Chr4	338076	1	Deletion
Chr4	339412	1	Insertion
Chr4	343400	1	Deletion
Chr4	343768	1	Deletion
Chr4	343772	1	Deletion
Chr4	343775	1	Insertion
Chr4	343786	5	Insertion
Chr4	343788	3	Insertion
Chr4	344873	1	Deletion
Chr4	353171	2	Insertion
Chr4	356149	1	Deletion
Chr4	357182	1	Deletion
Chr4	357748	6	Insertion
Chr4	358900	3	Deletion
Chr4	360691	2	Insertion
Chr4	362458	1	Insertion
Chr4	363523	2	Deletion
Chr4	365058	4	Deletion
Chr4	365456	5	Deletion
Chr4	367832	10	Insertion
Chr4	367966	1	Insertion
Chr4	368623	4	Deletion
Chr4	368715	1	Deletion
Chr4	371530	4	Deletion
Chr4	373272	1	Insertion
Chr4	376631	1	Deletion
Chr4	376673	1	Deletion
Chr4	376679	1	Deletion
Chr4	383197	1	Deletion
Chr4	383304	1	Insertion
Chr4	383307	1	Deletion
Chr4	383357	1	Insertion
Chr4	383360	1	Deletion
Chr4	385886	1	Insertion
Chr4	389143	1	Deletion
Chr4	391315	1	Deletion
Chr4	391326	1	Deletion
Chr4	391332	1	Deletion
Chr4	391336	1	Deletion
Chr4	391340	1	Deletion
Chr4	391343	2	Deletion
Chr4	392402	4	Deletion
Chr4	394097	1	Deletion
Chr4	394103	1	Deletion
Chr4	394109	1	Deletion
Chr4	394113	1	Deletion
Chr4	396394	4	Insertion
Chr4	397543	2	Insertion
Chr4	414506	1	Deletion
Chr4	420659	2	Deletion
Chr4	421175	1	Insertion
Chr4	429405	1	Deletion
Chr4	434560	1	Insertion
Chr4	437969	1	Deletion
Chr4	456796	4	Insertion
Chr4	475150	18	Deletion
Chr4	475170	2	Deletion
Chr4	478027	1	Deletion
Chr4	480968	2	Deletion
Chr4	507184	1	Insertion
Chr4	510856	1	Insertion
Chr4	510862	1	Deletion
Chr4	534510	1	Deletion
Chr4	535135	1	Deletion
Chr4	535628	1	Deletion
Chr4	535631	1	Deletion
Chr4	535637	1	Deletion
Chr4	535650	1	Deletion
Chr4	535666	1	Deletion
Chr4	535671	1	Deletion
Chr4	546609	1	Deletion
Chr4	546619	1	Deletion
Chr4	548442	20	Deletion
Chr4	549696	1	Deletion
Chr4	550893	1	Insertion
Chr4	553322	1	Deletion
Chr4	553348	1	Deletion
Chr4	553364	1	Deletion
Chr4	555105	1	Insertion
Chr4	570660	1	Insertion
Chr4	577991	2	Insertion
Chr4	579434	1	Insertion
Chr4	579439	1	Deletion
Chr4	579491	1	Insertion
Chr4	582679	1	Insertion
Chr4	584778	1	Insertion
Chr4	584784	1	Insertion
Chr4	623797	1	Deletion
Chr4	628991	1	Deletion
Chr4	629045	1	Deletion
Chr4	643457	2	Deletion
Chr4	647311	1	Insertion
Chr4	653357	1	Insertion
Chr4	653647	1	Deletion
Chr4	660541	1	Insertion
Chr4	661549	1	Deletion
Chr4	673771	2	Deletion
Chr4	682348	1	Deletion
Chr4	690036	13	Deletion
Chr4	692978	1	Insertion
Chr4	712416	1	Deletion
Chr4	712486	1	Insertion
Chr4	712789	7	Insertion
Chr4	713403	45	Deletion
Chr4	714668	1	Deletion
Chr4	714670	6	Deletion
Chr4	714687	4	Deletion
Chr4	716249	15	Insertion
Chr4	716908	1	Insertion
Chr4	719752	3	Deletion
Chr4	721176	11	Insertion
Chr4	721540	3	Deletion
Chr4	721556	4	Deletion
Chr4	721566	3	Deletion
Chr4	721573	20	Deletion
Chr4	721598	6	Deletion
Chr4	721621	10	Deletion
Chr4	722037	1	Deletion
Chr4	722201	1	Deletion
Chr4	722959	1	Insertion
Chr4	725893	1	Insertion
Chr4	726209	1	Insertion
Chr4	726307	44	Deletion
Chr4	726354	27	Deletion
Chr4	726619	1	Deletion
Chr4	727527	18	Deletion
Chr4	727582	1	Insertion
Chr4	728224	1	Insertion
Chr4	728915	34	Deletion
Chr4	728951	2	Deletion
Chr4	729306	2	Deletion
Chr4	729665	1	Deletion
Chr4	731727	1	Deletion
Chr4	737266	1	Insertion
Chr4	738542	6	Insertion
Chr4	739050	1	Insertion
Chr4	739089	1	Insertion
Chr4	739270	3	Deletion
Chr4	739703	1	Deletion
Chr4	739728	1	Deletion
Chr4	739852	1	Insertion
Chr4	739966	2	Insertion
Chr4	740018	1	Deletion
Chr4	740137	3	Insertion
Chr4	740463	12	Insertion
Chr4	741355	1	Deletion
Chr4	746758	1	Deletion
Chr4	748382	2	Deletion
Chr4	748690	9	Insertion
Chr4	749268	32	Insertion
Chr4	749763	4	Deletion
Chr4	750349	2	Insertion
Chr4	750646	1	Deletion
Chr4	751078	37	Deletion
Chr4	751916	8	Insertion
Chr4	751918	4	Insertion
Chr4	752023	2	Insertion
Chr4	762259	8	Deletion
Chr4	764438	1	Deletion
Chr4	768494	1	Insertion
Chr4	770692	1	Deletion
Chr4	771744	1	Deletion
Chr4	773130	1	Deletion
Chr4	773918	1	Deletion
Chr4	775412	1	Deletion
Chr4	775431	1	Deletion
Chr4	778044	3	Insertion
Chr4	783697	1	Deletion
Chr4	784207	1	Insertion
Chr4	784365	1	Deletion
Chr4	784833	2	Deletion
Chr4	785511	23	Deletion
Chr4	787913	2	Deletion
Chr4	789301	1	Insertion
Chr4	801487	1	Insertion
Chr4	802293	27	Deletion
Chr4	806217	1	Deletion
Chr4	806372	1	Deletion
Chr4	812296	1	Deletion
Chr4	812399	15	Insertion
Chr4	812433	10	Deletion
Chr4	813763	21	Insertion
Chr4	814248	1	Insertion
Chr4	823315	1	Insertion
Chr4	824410	1	Insertion
Chr4	825211	2	Insertion
Chr4	826538	1	Deletion
Chr4	829135	1	Deletion
Chr4	829721	3	Insertion
Chr4	833965	2	Insertion
Chr4	835254	1	Insertion
Chr4	837189	5	Insertion
Chr4	837443	16	Insertion
Chr4	840122	1	Deletion
Chr4	840247	1	Insertion
Chr4	844562	1	Deletion
Chr4	845081	1	Insertion
Chr4	845726	1	Insertion
Chr4	851723	1	Deletion
Chr4	856082	3	Insertion
Chr4	856829	1	Insertion
Chr4	870020	1	Deletion
Chr4	872141	46	Insertion
Chr4	872388	3	Insertion
Chr4	872391	6	Insertion
Chr4	872395	4	Insertion
Chr4	872583	2	Insertion
Chr4	872585	1	Insertion
Chr4	872595	1	Insertion
Chr4	873514	2	Deletion
Chr4	873602	13	Insertion
Chr4	873606	9	Insertion
Chr4	873609	7	Insertion
Chr4	873610	7	Insertion
Chr4	873637	1	Deletion
Chr4	877970	1	Deletion
Chr4	881405	3	Insertion
Chr4	881419	5	Insertion
Chr4	881611	7	Deletion
Chr4	882164	2	Insertion
Chr4	882721	2	Insertion
Chr4	883115	33	Deletion
Chr4	883186	1	Insertion
Chr4	883646	1	Insertion
Chr4	886448	1	Deletion
Chr4	887228	1	Deletion
Chr4	887339	3	Deletion
Chr4	887344	2	Deletion
Chr4	888225	2	Insertion
Chr4	888343	1	Deletion
Chr4	888730	9	Deletion
Chr4	888945	9	Insertion
Chr4	889058	12	Deletion
Chr4	889077	1	Deletion
Chr4	889117	1	Insertion
Chr4	889704	1	Insertion
Chr4	890933	1	Insertion
Chr4	893367	1	Deletion
Chr4	894357	1	Deletion
Chr4	899918	1	Insertion
Chr4	901249	2	Deletion
Chr4	903557	1	Deletion
Chr4	906086	1	Insertion
Chr4	906194	1	Insertion
Chr4	907956	2	Insertion
Chr4	908453	1	Insertion
Chr4	909727	1	Insertion
Chr4	911060	1	Deletion
Chr4	917289	1	Deletion
Chr4	917458	3	Deletion
Chr4	918203	40	Deletion
Chr4	918277	2	Deletion
Chr4	918646	1	Insertion
Chr4	919048	39	Insertion
Chr4	919473	6	Insertion
Chr4	919530	1	Insertion
Chr4	919633	2	Deletion
Chr4	920175	2	Deletion
Chr4	921184	2	Deletion
Chr4	921251	1	Insertion
Chr4	921534	2	Insertion
Chr4	921701	1	Insertion
Chr4	921728	1	Insertion
Chr4	921772	9	Deletion
Chr4	921926	2	Deletion
Chr4	921980	1	Deletion
Chr4	922070	1	Deletion
Chr4	922072	3	Deletion
Chr4	922076	1	Deletion
Chr4	922108	1	Deletion
Chr4	922176	12	Insertion
Chr4	927625	1	Insertion
Chr4	927718	1	Deletion
Chr4	928050	22	Insertion
Chr4	928312	1	Deletion
Chr4	928799	4	Deletion
Chr4	932500	1	Insertion
Chr4	932555	9	Deletion
Chr4	932682	1	Deletion
Chr4	933792	2	Insertion
Chr4	934267	2	Deletion
Chr4	934278	1	Deletion
Chr4	938341	1	Deletion
Chr4	938824	4	Insertion
Chr4	938850	2	Insertion
Chr4	939023	1	Deletion
Chr4	939167	1	Insertion
Chr4	939191	12	Insertion
Chr4	939654	1	Deletion
Chr4	940574	1	Insertion
Chr4	940767	1	Insertion
Chr4	943405	1	Deletion
Chr4	944498	3	Deletion
Chr4	945551	1	Insertion
Chr4	946095	1	Deletion
Chr4	950881	1	Deletion
Chr4	955122	1	Insertion
Chr4	957193	1	Insertion
Chr4	958884	28	Deletion
Chr4	958965	6	Deletion
Chr4	959432	2	Insertion
Chr4	962913	1	Deletion
Chr4	967238	1	Deletion
Chr4	968314	1	Deletion
Chr4	971769	2	Deletion
Chr4	973524	5	Insertion
Chr4	973747	23	Deletion
Chr4	973813	2	Insertion
Chr4	974157	1	Deletion
Chr4	985519	1	Deletion
Chr4	1039112	3	Insertion
Chr4	1039118	2	Deletion
Chr4	1039907	1	Insertion
Chr4	1050826	1	Insertion
Chr4	1058001	1	Insertion
Chr4	1061716	2	Deletion
Chr4	1062561	1	Deletion
Chr4	1076774	1	Deletion
Chr4	1103376	58	Deletion
Chr4	1103452	1	Deletion
Chr4	1110483	1	Insertion
Chr4	1110486	9	Insertion
Chr4	1110487	3	Insertion
Chr4	1112470	2	Deletion
Chr4	1113403	1	Deletion
Chr4	1113414	1	Deletion
Chr4	1122875	1	Insertion
Chr4	1129326	14	Deletion
Chr4	1178518	1	Insertion
Chr4	1178624	1	Deletion
Chr4	1178716	1	Deletion
Chr4	1178733	1	Deletion
Chr4	1210218	1	Insertion
Chr4	1210289	1	Deletion
Chr4	1218833	1	Insertion
Chr4	1228873	2	Deletion
Chr4	1234947	1	Insertion
Chr4	1235160	1	Insertion
Chr4	1307265	17	Insertion
Chr4	1312191	10	Deletion
Chr4	1312448	1	Insertion
Chr4	1317994	4	Deletion
Chr4	1363781	1	Insertion
Chr4	1398211	2	Deletion
Chr4	1413266	2	Deletion
Chr4	1413379	1	Insertion
Chr4	1415236	4	Insertion
Chr4	1436207	1	Deletion
Chr4	1444282	2	Insertion
Chr4	1444992	2	Insertion
Chr4	1453675	6	Deletion
Chr4	1457972	1	Insertion
Chr4	1507009	1	Insertion
Chr4	1507024	1	Insertion
Chr4	1507026	1	Insertion
Chr4	1514836	1	Insertion
Chr4	1515088	1	Deletion
Chr4	1515217	1	Insertion
Chr4	1515221	1	Deletion
Chr4	1515247	2	Deletion
Chr4	1515284	1	Deletion
Chr4	1515305	1	Deletion
Chr4	1515326	1	Deletion
Chr4	1515360	1	Deletion
Chr4	1515363	1	Deletion
Chr4	1515381	1	Deletion
Chr4	1515398	1	Deletion
Chr4	1515408	1	Deletion
Chr4	1515411	1	Deletion
Chr4	1515414	2	Deletion
Chr4	1515435	1	Deletion
Chr4	1515442	1	Deletion
Chr4	1515453	1	Deletion
Chr4	1515482	1	Deletion
Chr4	1515493	1	Deletion
Chr4	1564739	1	Deletion
Chr4	1567890	1	Deletion
Chr4	1572475	1	Deletion
Chr4	1572514	1	Insertion
Chr4	1573067	1	Deletion
Chr4	1573076	1	Deletion
Chr4	1591472	1	Insertion
Chr4	1602282	27	Deletion
Chr4	1612899	44	Deletion
Chr4	1616154	2	Insertion
Chr4	1623037	1	Deletion
Chr4	1633203	1	Deletion
Chr4	1633247	1	Deletion
Chr4	1643368	8	Insertion
Chr4	1643432	6	Deletion
Chr4	1651256	1	Insertion
Chr4	1667025	3	Insertion
Chr4	1690449	1	Deletion
Chr4	1696970	1	Insertion
Chr4	1698016	1	Insertion
Chr4	1702348	2	Insertion
Chr4	1703787	4	Deletion
Chr4	1706352	2	Insertion
Chr4	1737641	78	Deletion
Chr4	1763284	1	Deletion
Chr4	1763296	1	Insertion
Chr4	1765595	1	Insertion
Chr4	1765597	2	Insertion
Chr4	1765610	1	Insertion
Chr4	1765619	1	Deletion
Chr4	1765626	1	Insertion
Chr4	1765631	1	Deletion
Chr4	1775387	1	Deletion
Chr4	1786838	1	Insertion
Chr4	1795461	3	Insertion
Chr4	1817099	1	Deletion
Chr4	1837645	2	Insertion
Chr4	1859174	1	Insertion
Chr4	1859251	1	Deletion
Chr4	1883158	1	Insertion
Chr4	1886229	2	Insertion
Chr4	1941440	1	Deletion
Chr4	1947578	1	Deletion
Chr4	1959284	1	Insertion
Chr4	1979347	2	Insertion
Chr4	1980753	2	Deletion
Chr4	1997136	1	Insertion
Chr4	2001886	1	Deletion
Chr4	2049318	4	Insertion
Chr4	2052905	1	Insertion
Chr4	2052913	1	Deletion
Chr4	2052916	1	Insertion
Chr4	2052936	1	Insertion
Chr4	2052957	1	Insertion
Chr4	2052979	1	Insertion
Chr4	2053001	1	Insertion
Chr4	2061700	1	Deletion
Chr4	2064096	1	Insertion
Chr4	2064983	1	Deletion
Chr4	2065326	1	Deletion
Chr4	2065671	1	Insertion
Chr4	2070299	1	Insertion
Chr4	2070326	1	Deletion
Chr4	2070332	1	Insertion
Chr4	2070335	1	Deletion
Chr4	2075411	20	Deletion
Chr4	2086021	1	Insertion
Chr4	2090862	2	Deletion
Chr4	2126004	1	Insertion
Chr4	2126402	1	Deletion
Chr4	2126462	1	Insertion
Chr4	2126466	1	Insertion
Chr4	2126498	1	Insertion
Chr4	2126542	1	Deletion
Chr4	2126560	1	Deletion
Chr4	2126565	1	Insertion
Chr4	2126579	1	Insertion
Chr4	2126605	1	Deletion
Chr4	2126609	1	Insertion
Chr4	2126654	1	Deletion
Chr4	2126656	1	Deletion
Chr4	2126685	1	Insertion
Chr4	2126705	1	Deletion
Chr4	2126764	3	Deletion
Chr4	2126801	1	Deletion
Chr4	2126809	1	Deletion
Chr4	2126844	1	Deletion
Chr4	2126847	1	Deletion
Chr4	2135063	1	Deletion
Chr4	2135080	1	Deletion
Chr4	2135101	1	Deletion
Chr4	2135105	1	Insertion
Chr4	2135129	1	Insertion
Chr4	2135132	1	Deletion
Chr4	2135184	1	Insertion
Chr4	2135235	1	Insertion
Chr4	2135298	2	Insertion
Chr4	2135306	1	Deletion
Chr4	2135365	1	Deletion
Chr4	2144345	1	Insertion
Chr4	2144465	1	Deletion
Chr4	2144507	1	Insertion
Chr4	2159092	1	Insertion
Chr4	2159152	1	Insertion
Chr4	2159183	1	Insertion
Chr4	2159218	1	Deletion
Chr4	2159243	1	Insertion
Chr4	2159312	1	Deletion
Chr4	2159324	1	Insertion
Chr4	2159355	1	Deletion
Chr4	2159359	1	Deletion
Chr4	2159406	1	Deletion
Chr4	2159424	1	Deletion
Chr4	2159447	1	Deletion
Chr4	2159453	1	Deletion
Chr4	2159461	1	Deletion
Chr4	2159478	1	Deletion
Chr4	2159485	1	Deletion
Chr4	2159489	1	Deletion
Chr4	2159499	1	Deletion
Chr4	2159509	1	Deletion
Chr4	2159527	1	Deletion
Chr4	2159534	1	Deletion
Chr4	2159546	1	Deletion
Chr4	2159580	1	Deletion
Chr4	2159589	1	Deletion
Chr4	2159610	1	Deletion
Chr4	2159625	1	Deletion
Chr4	2159633	1	Deletion
Chr4	2159639	1	Deletion
Chr4	2159648	2	Deletion
Chr4	2159656	1	Deletion
Chr4	2159664	1	Deletion
Chr4	2159678	1	Deletion
Chr4	2159680	1	Deletion
Chr4	2159691	1	Deletion
Chr4	2159697	1	Deletion
Chr4	2159716	1	Deletion
Chr4	2159725	1	Deletion
Chr4	2159728	1	Deletion
Chr4	2159731	1	Deletion
Chr4	2159741	1	Deletion
Chr4	2159753	2	Deletion
Chr4	2159775	1	Deletion
Chr4	2159790	1	Deletion
Chr4	2159877	1	Deletion
Chr4	2170622	1	Deletion
Chr4	2188189	1	Insertion
Chr4	2252200	1	Insertion
Chr4	2252234	1	Insertion
Chr4	2252313	1	Insertion
Chr4	2253820	1	Deletion
Chr4	2253844	1	Deletion
Chr4	2253899	1	Deletion
Chr4	2253908	1	Deletion
Chr4	2253913	1	Deletion
Chr4	2253948	1	Deletion
Chr4	2253953	1	Deletion
Chr4	2253966	1	Insertion
Chr4	2253971	1	Deletion
Chr4	2253973	1	Deletion
Chr4	2254172	1	Insertion
Chr4	2280116	2	Insertion
Chr4	2311918	1	Insertion
Chr4	2314533	1	Insertion
Chr4	2319447	1	Insertion
Chr4	2341630	1	Deletion
Chr4	2341639	1	Deletion
Chr4	2341655	1	Deletion
Chr4	2341670	1	Deletion
Chr4	2341676	1	Deletion
Chr4	2341683	1	Deletion
Chr4	2341703	1	Deletion
Chr4	2341728	1	Deletion
Chr4	2341737	1	Deletion
Chr4	2341740	1	Deletion
Chr4	2341745	1	Deletion
Chr4	2341761	1	Deletion
Chr4	2341768	1	Deletion
Chr4	2341779	1	Deletion
Chr4	2341790	1	Deletion
Chr4	2341793	1	Deletion
Chr4	2341851	1	Deletion
Chr4	2341871	1	Deletion
Chr4	2341950	1	Deletion
Chr4	2360697	1	Insertion
Chr4	2405311	2	Deletion
Chr4	2405347	8	Insertion
Chr4	2410195	1	Insertion
Chr4	2410259	1	Insertion
Chr4	2410273	1	Insertion
Chr4	2410277	1	Insertion
Chr4	2411058	1	Insertion
Chr4	2411066	1	Insertion
Chr4	2411095	1	Insertion
Chr4	2411206	1	Deletion
Chr4	2411262	1	Insertion
Chr4	2411297	1	Insertion
Chr4	2411329	1	Insertion
Chr4	2411352	1	Insertion
Chr4	2413619	1	Deletion
Chr4	2416915	1	Deletion
Chr4	2417028	1	Insertion
Chr4	2417217	1	Insertion
Chr4	2417291	1	Insertion
Chr4	2417301	1	Insertion
Chr4	2417308	1	Insertion
Chr4	2417324	1	Insertion
Chr4	2417334	1	Insertion
Chr4	2417336	1	Insertion
Chr4	2417341	1	Insertion
Chr4	2417346	1	Insertion
Chr4	2417351	1	Insertion
Chr4	2417364	1	Insertion
Chr4	2417503	1	Insertion
Chr4	2417520	1	Insertion
Chr4	2432286	1	Insertion
Chr4	2433395	1	Insertion
Chr4	2433508	1	Insertion
Chr4	2433527	1	Insertion
Chr4	2433574	1	Deletion
Chr4	2433650	1	Deletion
Chr4	2435299	1	Insertion
Chr4	2435335	1	Insertion
Chr4	2435723	1	Deletion
Chr4	2435729	1	Deletion
Chr4	2436009	1	Insertion
Chr4	2436023	1	Insertion
Chr4	2436033	1	Insertion
Chr4	2438245	1	Insertion
Chr4	2438253	1	Insertion
Chr4	2438254	1	Insertion
Chr4	2438329	1	Deletion
Chr4	2438350	1	Deletion
Chr4	2438750	1	Insertion
Chr4	2438754	1	Deletion
Chr4	2441970	1	Insertion
Chr4	2447167	1	Insertion
Chr4	2450957	1	Insertion
Chr4	2450961	1	Insertion
Chr4	2451827	1	Insertion
Chr4	2451838	1	Insertion
Chr4	2451846	1	Insertion
Chr4	2451851	1	Insertion
Chr4	2451852	1	Insertion
Chr4	2451856	1	Insertion
Chr4	2453051	1	Insertion
Chr4	2453055	1	Insertion
Chr4	2453553	1	Deletion
Chr4	2458191	1	Insertion
Chr4	2458198	1	Insertion
Chr4	2468800	3	Insertion
Chr4	2474173	1	Deletion
Chr4	2474935	3	Insertion
Chr4	2475384	2	Deletion
Chr4	2475611	1	Deletion
Chr4	2476354	1	Deletion
Chr4	2478918	1	Insertion
Chr4	2482096	2	Deletion
Chr4	2483333	1	Deletion
Chr4	2483764	3	Insertion
Chr4	2483880	7	Deletion
Chr4	2484140	24	Insertion
Chr4	2484142	7	Insertion
Chr4	2484143	4	Insertion
Chr4	2484144	3	Insertion
Chr4	2485557	2	Insertion
Chr4	2486082	2	Insertion
Chr4	2487164	1	Insertion
Chr4	2487230	1	Insertion
Chr4	2498900	1	Insertion
Chr4	2499198	1	Insertion
Chr4	2499316	1	Insertion
Chr4	2499931	2	Insertion
Chr4	2500402	4	Deletion
Chr4	2501897	6	Insertion
Chr4	2503456	1	Deletion
Chr4	2504053	1	Insertion
Chr4	2505802	1	Insertion
Chr4	2506089	1	Insertion
Chr4	2507527	1	Insertion
Chr4	2510968	1	Insertion
Chr4	2513961	1	Deletion
Chr4	2514549	8	Insertion
Chr4	2516314	1	Deletion
Chr4	2516968	1	Deletion
Chr4	2517250	1	Insertion
Chr4	2517294	2	Deletion
Chr4	2517490	3	Insertion
Chr4	2517492	3	Insertion
Chr4	2517494	1	Insertion
Chr4	2517498	1	Insertion
Chr4	2517500	6	Insertion
Chr4	2517507	6	Insertion
Chr4	2517510	6	Insertion
Chr4	2517514	6	Insertion
Chr4	2518398	1	Deletion
Chr4	2526868	1	Deletion
Chr4	2526876	1	Insertion
Chr4	2533691	2	Insertion
Chr4	2533726	1	Insertion
Chr4	2534198	1	Deletion
Chr4	2534247	1	Insertion
Chr4	2534331	1	Insertion
Chr4	2534373	1	Insertion
Chr4	2534414	1	Insertion
Chr4	2534439	1	Insertion
Chr4	2534566	1	Insertion
Chr4	2534567	1	Insertion
Chr4	2534575	1	Insertion
Chr4	2534686	1	Insertion
Chr4	2534757	1	Insertion
Chr4	2534759	1	Insertion
Chr4	2534772	1	Insertion
Chr4	2534778	1	Insertion
Chr4	2534838	1	Insertion
Chr4	2534861	1	Insertion
Chr4	2534863	1	Insertion
Chr4	2534870	1	Insertion
Chr4	2535089	1	Insertion
Chr4	2535164	1	Insertion
Chr4	2535175	1	Insertion
Chr4	2535180	1	Insertion
Chr4	2535365	1	Deletion
Chr4	2536715	1	Deletion
Chr4	2536768	1	Deletion
Chr4	2539004	1	Insertion
Chr4	2539036	1	Insertion
Chr4	2539038	1	Insertion
Chr4	2539110	1	Insertion
Chr4	2539116	1	Insertion
Chr4	2539123	1	Insertion
Chr4	2539160	1	Insertion
Chr4	2539174	1	Insertion
Chr4	2539187	1	Insertion
Chr4	2539242	1	Insertion
Chr4	2539274	1	Insertion
Chr4	2539318	1	Insertion
Chr4	2539371	1	Insertion
Chr4	2539382	1	Insertion
Chr4	2540111	1	Deletion
Chr4	2540681	16	Deletion
Chr4	2552392	1	Deletion
Chr4	2552506	3	Insertion
Chr4	2552542	1	Deletion
Chr4	2570191	1	Insertion
Chr4	2570199	1	Deletion
Chr4	2570229	1	Insertion
Chr4	2570232	1	Deletion
Chr4	2570237	1	Deletion
Chr4	2570863	1	Deletion
Chr4	2575851	1	Insertion
Chr4	2582042	1	Deletion
Chr4	2582114	1	Insertion
Chr4	2582136	1	Insertion
Chr4	2595909	1	Insertion
Chr4	2595983	1	Deletion
Chr4	2595989	1	Deletion
Chr4	2596007	1	Deletion
Chr4	2596015	1	Deletion
Chr4	2597503	1	Deletion
Chr4	2597515	2	Deletion
Chr4	2597526	1	Deletion
Chr4	2597535	1	Deletion
Chr4	2597538	1	Deletion
Chr4	2597545	1	Deletion
Chr4	2597547	1	Deletion
Chr4	2597552	1	Deletion
Chr4	2597561	1	Deletion
Chr4	2597569	1	Deletion
Chr4	2597582	1	Deletion
Chr4	2597590	1	Deletion
Chr4	2597595	1	Deletion
Chr4	2597605	1	Deletion
Chr4	2597613	1	Deletion
Chr4	2597619	1	Deletion
Chr4	2597628	1	Deletion
Chr4	2597637	1	Deletion
Chr4	2597653	1	Deletion
Chr4	2597674	1	Deletion
Chr4	2597744	1	Deletion
Chr4	2597754	1	Deletion
Chr4	2597767	1	Deletion
Chr4	2597781	1	Deletion
Chr4	2597813	1	Deletion
Chr4	2597851	1	Deletion
Chr4	2597910	1	Deletion
Chr4	2597922	1	Deletion
Chr4	2597942	1	Deletion
Chr4	2597955	1	Deletion
Chr4	2598044	1	Insertion
Chr4	2598064	1	Deletion
Chr4	2598098	1	Insertion
Chr4	2598120	1	Deletion
Chr4	2598192	1	Deletion
Chr4	2598255	1	Deletion
Chr4	2615043	1	Insertion
Chr4	2617675	20	Insertion
Chr4	2618774	1	Deletion
Chr4	2625773	1	Deletion
Chr4	2630074	1	Deletion
Chr4	2633843	1	Insertion
Chr4	2636781	1	Insertion
Chr4	2647076	1	Deletion
Chr4	2648659	1	Insertion
Chr4	2648702	1	Insertion
Chr4	2648704	1	Insertion
Chr4	2651554	1	Insertion
Chr4	2651685	1	Insertion
Chr4	2651719	1	Insertion
Chr4	2672454	1	Insertion
Chr4	2675869	1	Insertion
Chr4	2678704	1	Insertion
Chr4	2678748	1	Insertion
Chr4	2680754	1	Deletion
Chr4	2681432	1	Insertion
Chr4	2684179	23	Insertion
Chr4	2959497	1	Deletion
Chr4	2966660	1	Insertion
Chr4	2974701	8	Insertion
Chr4	2981739	1	Insertion
Chr4	2995778	1	Insertion
Chr4	2995822	1	Insertion
Chr4	2995828	1	Insertion
Chr4	2995893	1	Insertion
Chr4	2995912	1	Insertion
Chr4	2995949	1	Insertion
Chr4	2995997	1	Insertion
Chr4	2996052	1	Insertion
Chr4	3005740	3	Deletion
Chr4	3011204	1	Deletion
Chr4	3021032	2	Insertion
Chr4	3021197	2	Insertion
Chr4	3027757	2	Deletion
Chr4	3028222	12	Deletion
Chr4	3029726	3	Insertion
Chr4	3030688	2	Insertion
Chr4	3031465	1	Insertion
Chr4	3031619	1	Insertion
Chr4	3032056	2	Deletion
Chr4	3032235	1	Insertion
Chr4	3032383	18	Deletion
Chr4	3039465	1	Insertion
Chr4	3081172	1	Insertion
Chr4	3086630	1	Deletion
Chr4	3086644	1	Deletion
Chr4	3088176	1	Insertion
Chr4	3107844	1	Insertion
Chr4	3118013	1	Deletion
Chr4	3125051	1	Insertion
Chr4	3125244	1	Insertion
Chr4	3125285	1	Insertion
Chr4	3296088	1	Insertion
Chr4	3298223	1	Deletion
Chr4	3317922	1	Insertion
Chr4	3342098	1	Insertion
Chr4	3350714	2	Deletion
Chr4	3382739	1	Insertion
Chr4	3409844	1	Deletion
Chr4	3415416	1	Insertion
Chr4	3415892	1	Deletion
Chr4	3415941	1	Deletion
Chr4	3415952	1	Insertion
Chr4	3416061	1	Deletion
Chr4	3416079	1	Deletion
Chr4	3416833	8	Insertion
Chr4	3416868	2	Insertion
Chr4	3416949	1	Deletion
Chr4	3420563	1	Deletion
Chr4	3420599	1	Deletion
Chr4	3429650	1	Deletion
Chr4	3442064	1	Deletion
Chr4	3444361	1	Insertion
Chr4	3446262	1	Insertion
Chr4	3460342	1	Insertion
Chr4	3460354	1	Insertion
Chr4	3460359	1	Insertion
Chr4	3460363	1	Insertion
Chr4	3460369	1	Insertion
Chr4	3460379	1	Insertion
Chr4	3460382	2	Insertion
Chr4	3460389	1	Insertion
Chr4	3460403	1	Insertion
Chr4	3460408	1	Insertion
Chr4	3460415	2	Insertion
Chr4	3460426	1	Insertion
Chr4	3460432	1	Insertion
Chr4	3460438	1	Insertion
Chr4	3460440	1	Insertion
Chr4	3460452	5	Insertion
Chr4	3460456	2	Insertion
Chr4	3460464	3	Insertion
Chr4	3460475	1	Deletion
Chr4	3460487	1	Insertion
Chr4	3460493	2	Insertion
Chr4	3460500	1	Insertion
Chr4	3473385	2	Insertion
Chr4	3482864	21	Deletion
Chr4	3485831	4	Deletion
Chr4	3485892	27	Deletion
Chr4	3485921	1	Deletion
Chr4	3485926	33	Deletion
Chr4	3496338	1	Insertion
Chr4	3498657	1	Insertion
Chr4	3504485	17	Deletion
Chr4	3504512	23	Deletion
Chr4	3564219	1	Deletion
Chr4	3566204	1	Deletion
Chr4	3570608	1	Insertion
Chr4	3570711	1	Insertion
Chr4	3570861	1	Insertion
Chr4	3601911	1	Insertion
Chr4	3605994	71	Deletion
Chr4	3640294	1	Deletion
Chr4	3664538	1	Insertion
Chr4	3689452	1	Deletion
Chr4	3691481	13	Deletion
Chr4	3691496	11	Deletion
Chr4	3693331	1	Insertion
Chr4	3708744	1	Insertion
Chr4	3718809	1	Insertion
Chr4	3718814	1	Insertion
Chr4	3718817	1	Insertion
Chr4	3718818	1	Insertion
Chr4	3718820	1	Insertion
Chr4	3718832	1	Insertion
Chr4	3718835	1	Insertion
Chr4	3718847	1	Insertion
Chr4	3718848	1	Insertion
Chr4	3718851	1	Insertion
Chr4	3718853	1	Insertion
Chr4	3718856	1	Insertion
Chr4	3718861	1	Insertion
Chr4	3718868	1	Insertion
Chr4	3718902	1	Insertion
Chr4	3718967	1	Insertion
Chr4	3718972	1	Insertion
Chr4	3719008	1	Deletion
Chr4	3719069	1	Deletion
Chr4	3719151	1	Insertion
Chr4	3719585	1	Insertion
Chr4	3720858	1	Insertion
Chr4	3722874	1	Insertion
Chr4	3725312	1	Deletion
Chr4	3750347	1	Insertion
Chr4	3750650	1	Deletion
Chr4	3754107	1	Insertion
Chr4	3754111	1	Deletion
Chr4	3754123	1	Deletion
Chr4	3754127	1	Deletion
Chr4	3754154	1	Insertion
Chr4	3754197	1	Deletion
Chr4	3754201	1	Insertion
Chr4	3760388	2	Deletion
Chr4	3765174	1	Insertion
Chr4	3765486	1	Insertion
Chr4	3768850	1	Deletion
Chr4	3846949	1	Insertion
Chr4	3847009	1	Insertion
Chr4	3847056	1	Insertion
Chr4	3847076	1	Insertion
Chr4	3847082	1	Insertion
Chr4	3847120	1	Insertion
Chr4	3847142	1	Insertion
Chr4	3847150	1	Insertion
Chr4	3847151	1	Insertion
Chr4	3847194	1	Deletion
Chr4	3847197	1	Deletion
Chr4	3847211	1	Deletion
Chr4	3847237	1	Insertion
Chr4	3847263	1	Insertion
Chr4	3848255	1	Deletion
Chr4	3853505	2	Insertion
Chr4	3853575	1	Insertion
Chr4	3867658	5	Insertion
Chr4	3871282	4	Deletion
Chr4	3875866	2	Deletion
Chr4	3895082	1	Deletion
Chr4	3927679	1	Deletion
Chr4	3927691	1	Deletion
Chr4	3928084	2	Insertion
Chr4	3928094	24	Insertion
Chr4	3928597	2	Insertion
Chr4	3940375	1	Deletion
Chr4	3940382	1	Deletion
Chr4	3940389	1	Deletion
Chr4	3940402	1	Deletion
Chr4	3940430	1	Deletion
Chr4	3940434	1	Deletion
Chr4	3940441	1	Deletion
Chr4	3940462	1	Deletion
Chr4	3940470	1	Deletion
Chr4	3940475	1	Deletion
Chr4	3940489	1	Deletion
Chr4	3940495	1	Deletion
Chr4	3940499	1	Deletion
Chr4	3940504	1	Deletion
Chr4	3940508	1	Deletion
Chr4	3940511	1	Deletion
Chr4	3940524	1	Deletion
Chr4	3940539	1	Deletion
Chr4	3940543	1	Deletion
Chr4	3940550	1	Deletion
Chr4	3940655	1	Insertion
Chr4	3947569	1	Deletion
Chr4	3947745	1	Deletion
Chr4	3947788	1	Deletion
Chr4	3947797	1	Deletion
Chr4	3949045	1	Insertion
Chr4	3951007	13	Deletion
Chr4	3951022	18	Deletion
Chr4	3951042	13	Deletion
Chr4	3951067	17	Deletion
Chr4	3951087	23	Deletion
Chr4	3951111	1	Deletion
Chr4	3951485	1	Insertion
Chr4	3959001	1	Insertion
Chr4	3959012	1	Insertion
Chr4	3962785	1	Insertion
Chr4	3962814	1	Insertion
Chr4	3966398	1	Deletion
Chr4	3966402	1	Deletion
Chr4	3966424	1	Deletion
Chr4	3966472	1	Insertion
Chr4	3966475	1	Deletion
Chr4	3966501	1	Deletion
Chr4	3966529	1	Deletion
Chr4	3966537	2	Deletion
Chr4	3966556	1	Deletion
Chr4	3966561	1	Deletion
Chr4	3966574	2	Deletion
Chr4	3966591	1	Deletion
Chr4	3966608	3	Deletion
Chr4	3966619	1	Deletion
Chr4	3966637	1	Deletion
Chr4	3966640	1	Deletion
Chr4	3966643	1	Deletion
Chr4	3966672	1	Deletion
Chr4	3977557	1	Deletion
Chr4	3982778	2	Deletion
Chr4	3989239	1	Insertion
Chr4	3989427	1	Insertion
Chr4	3989450	1	Insertion
Chr4	3989510	1	Insertion
Chr4	3989529	1	Insertion
Chr4	3989531	1	Insertion
Chr4	3989603	1	Insertion
Chr4	4000011	3	Deletion
Chr4	4000791	1	Insertion
Chr4	4000798	1	Insertion
Chr4	4000801	1	Insertion
Chr4	4000804	1	Insertion
Chr4	4000815	1	Insertion
Chr4	4000818	1	Insertion
Chr4	4000821	1	Insertion
Chr4	4000822	1	Insertion
Chr4	4000825	1	Insertion
Chr4	4000828	1	Insertion
Chr4	4000838	1	Insertion
Chr4	4000853	1	Insertion
Chr4	4000871	1	Deletion
Chr4	4000953	1	Deletion
Chr4	4006679	1	Deletion
Chr4	4017950	6	Insertion
Chr4	4018237	1	Deletion
Chr4	4018347	1	Insertion
Chr4	4021538	1	Insertion
Chr4	4024267	7	Insertion
Chr4	4024273	3	Insertion
Chr4	4024410	1	Deletion
Chr4	4024528	13	Insertion
Chr4	4024530	1	Insertion
Chr4	4024532	1	Insertion
Chr4	4024535	6	Insertion
Chr4	4024540	1	Deletion
Chr4	4024554	12	Insertion
Chr4	4024555	1	Insertion
Chr4	4024724	2	Insertion
Chr4	4024999	7	Insertion
Chr4	4026071	5	Deletion
Chr4	4026145	6	Insertion
Chr4	4026631	1	Deletion
Chr4	4027126	2	Deletion
Chr4	4027434	24	Insertion
Chr4	4027435	2	Insertion
Chr4	4027671	1	Insertion
Chr4	4027790	3	Deletion
Chr4	4028076	8	Deletion
Chr4	4028085	1	Deletion
Chr4	4028131	1	Deletion
Chr4	4028308	14	Insertion
Chr4	4028337	1	Deletion
Chr4	4028341	2	Deletion
Chr4	4028349	3	Deletion
Chr4	4028359	5	Deletion
Chr4	4028436	3	Deletion
Chr4	4028943	1	Insertion
Chr4	4029689	1	Deletion
Chr4	4029800	1	Insertion
Chr4	4030015	1	Deletion
Chr4	4030202	5	Insertion
Chr4	4030339	1	Insertion
Chr4	4030342	1	Insertion
Chr4	4030458	1	Deletion
Chr4	4030654	1	Insertion
Chr4	4031080	2	Insertion
Chr4	4031427	1	Deletion
Chr4	4032067	1	Insertion
Chr4	4032369	1	Insertion
Chr4	4032942	1	Deletion
Chr4	4034245	1	Deletion
Chr4	4034420	5	Deletion
Chr4	4034479	20	Insertion
Chr4	4035620	3	Insertion
Chr4	4035624	2	Insertion
Chr4	4035838	1	Deletion
Chr4	4036137	2	Insertion
Chr4	4036140	3	Insertion
Chr4	4036149	1	Insertion
Chr4	4036150	1	Insertion
Chr4	4036152	6	Insertion
Chr4	4036153	15	Insertion
Chr4	4036183	1	Insertion
Chr4	4036290	12	Insertion
Chr4	4036300	1	Insertion
Chr4	4036470	11	Deletion
Chr4	4036602	5	Deletion
Chr4	4036632	1	Insertion
Chr4	4036636	1	Insertion
Chr4	4036683	2	Deletion
Chr4	4036755	1	Deletion
Chr4	4036766	5	Insertion
Chr4	4036767	2	Insertion
Chr4	4036828	2	Deletion
Chr4	4040581	1	Insertion
Chr4	4042792	6	Insertion
Chr4	4042793	1	Insertion
Chr4	4042798	1	Deletion
Chr4	4042821	1	Insertion
Chr4	4042825	1	Deletion
Chr4	4042919	3	Insertion
Chr4	4166050	4	Insertion
Chr4	4166055	3	Insertion
Chr4	4166061	1	Insertion
Chr4	4166290	1	Insertion
Chr4	4166304	1	Deletion
Chr4	4166313	4	Insertion
Chr4	4167533	3	Insertion
Chr4	4168000	12	Insertion
Chr4	4168436	1	Deletion
Chr4	4168522	19	Deletion
Chr4	4169081	5	Insertion
Chr4	4169148	2	Insertion
Chr4	4169551	1	Deletion
Chr4	4169845	8	Deletion
Chr4	4169854	6	Deletion
Chr4	4169862	6	Deletion
Chr4	4169915	5	Insertion
Chr4	4169949	5	Deletion
Chr4	4170000	8	Deletion
Chr4	4170272	1	Deletion
Chr4	4170278	3	Deletion
Chr4	4170283	1	Deletion
Chr4	4170289	1	Deletion
Chr4	4170368	3	Insertion
Chr4	4170371	3	Insertion
Chr4	4170387	1	Insertion
Chr4	4170394	1	Insertion
Chr4	4170443	5	Deletion
Chr4	4170469	2	Deletion
Chr4	4170518	1	Insertion
Chr4	4170519	1	Insertion
Chr4	4170527	1	Insertion
Chr4	4170541	1	Insertion
Chr4	4170543	1	Insertion
Chr4	4170554	1	Insertion
Chr4	4170557	1	Insertion
Chr4	4170570	1	Insertion
Chr4	4170575	2	Insertion
Chr4	4170582	4	Insertion
Chr4	4170583	1	Insertion
Chr4	4170586	1	Insertion
Chr4	4170589	1	Insertion
Chr4	4170595	1	Insertion
Chr4	4170600	1	Insertion
Chr4	4170603	1	Deletion
Chr4	4170625	1	Insertion
Chr4	4170649	1	Insertion
Chr4	4170653	1	Insertion
Chr4	4170665	1	Insertion
Chr4	4170673	1	Insertion
Chr4	4170678	1	Insertion
Chr4	4170686	2	Deletion
Chr4	4170771	1	Insertion
Chr4	4170993	2	Insertion
Chr4	4171001	3	Insertion
Chr4	4171363	1	Insertion
Chr4	4171368	1	Insertion
Chr4	4171390	4	Deletion
Chr4	4171681	2	Deletion
Chr4	4171894	20	Deletion
Chr4	4172308	25	Deletion
Chr4	4172477	1	Insertion
Chr4	4172624	8	Deletion
Chr4	4172843	2	Deletion
Chr4	4172943	4	Deletion
Chr4	4173001	10	Insertion
Chr4	4173120	17	Deletion
Chr4	4173139	2	Deletion
Chr4	4173142	2	Deletion
Chr4	4173404	1	Deletion
Chr4	4173669	2	Deletion
Chr4	4173868	37	Insertion
Chr4	4173897	1	Deletion
Chr4	4174144	3	Deletion
Chr4	4174177	1	Deletion
Chr4	4174277	1	Deletion
Chr4	4174318	1	Insertion
Chr4	4174387	3	Deletion
Chr4	4174411	1	Deletion
Chr4	4174644	7	Deletion
Chr4	4175114	1	Insertion
Chr4	4175122	2	Insertion
Chr4	4175124	27	Insertion
Chr4	4175284	2	Insertion
Chr4	4175289	13	Insertion
Chr4	4175334	2	Insertion
Chr4	4175434	1	Deletion
Chr4	4175500	1	Insertion
Chr4	4175647	1	Deletion
Chr4	4175915	3	Deletion
Chr4	4175946	2	Deletion
Chr4	4176621	1	Insertion
Chr4	4176720	3	Deletion
Chr4	4176725	2	Deletion
Chr4	4176730	7	Deletion
Chr4	4176885	1	Insertion
Chr4	4177451	1	Insertion
Chr4	4177473	1	Insertion
Chr4	4178125	1	Insertion
Chr4	4178614	3	Deletion
Chr4	4179061	3	Deletion
Chr4	4179539	1	Deletion
Chr4	4179545	1	Deletion
Chr4	4179551	1	Deletion
Chr4	4179769	3	Deletion
Chr4	4180223	1	Insertion
Chr4	4180568	2	Deletion
Chr4	4180978	5	Insertion
Chr4	4181121	3	Deletion
Chr4	4181250	16	Deletion
Chr4	4181271	9	Deletion
Chr4	4181364	1	Insertion
Chr4	4181373	5	Deletion
Chr4	4181401	2	Insertion
Chr4	4181508	2	Insertion
Chr4	4181584	4	Insertion
Chr4	4181585	2	Insertion
Chr4	4181586	1	Insertion
Chr4	4181590	1	Insertion
Chr4	4182401	2	Deletion
Chr4	4182408	1	Deletion
Chr4	4182571	1	Deletion
Chr4	4182639	1	Deletion
Chr4	4182849	25	Insertion
Chr4	4182902	1	Insertion
Chr4	4182903	2	Insertion
Chr4	4182904	4	Insertion
Chr4	4182916	2	Deletion
Chr4	4182988	1	Insertion
Chr4	4183000	1	Insertion
Chr4	4183274	16	Deletion
Chr4	4183568	23	Deletion
Chr4	4184089	1	Insertion
Chr4	4184123	2	Deletion
Chr4	4184335	3	Insertion
Chr4	4188917	1	Deletion
Chr4	4189018	6	Deletion
Chr4	4189025	1	Deletion
Chr4	4189077	1	Insertion
Chr4	4189241	3	Insertion
Chr4	4189387	1	Deletion
Chr4	4189428	1	Insertion
Chr4	4189435	1	Insertion
Chr4	4191571	1	Insertion
Chr4	4191580	1	Insertion
Chr4	4191584	1	Insertion
Chr4	4191590	1	Insertion
Chr4	4191596	1	Insertion
Chr4	4191604	1	Insertion
Chr4	4191749	50	Insertion
Chr4	4192413	11	Deletion
Chr4	4192473	1	Insertion
Chr4	4192645	4	Insertion
Chr4	4192666	4	Insertion
Chr4	4192702	2	Deletion
Chr4	4193451	1	Deletion
Chr4	4193673	1	Deletion
Chr4	4194039	1	Insertion
Chr4	4194312	3	Deletion
Chr4	4194351	12	Deletion
Chr4	4194419	4	Deletion
Chr4	4194578	4	Deletion
Chr4	4194819	1	Deletion
Chr4	4194864	4	Insertion
Chr4	4194913	5	Deletion
Chr4	4194938	2	Insertion
Chr4	4194951	3	Deletion
Chr4	4195399	5	Insertion
Chr4	4196883	7	Deletion
Chr4	4197715	24	Insertion
Chr4	4197716	3	Insertion
Chr4	4198756	1	Insertion
Chr4	4198893	1	Deletion
Chr4	4198912	1	Deletion
Chr4	4198982	2	Insertion
Chr4	4199620	1	Deletion
Chr4	4200712	3	Deletion
Chr4	4200732	5	Insertion
Chr4	4200780	1	Deletion
Chr4	4200930	2	Deletion
Chr4	4201112	1	Deletion
Chr4	4201561	1	Deletion
Chr4	4201791	1	Insertion
Chr4	4202439	3	Deletion
Chr4	4203223	4	Deletion
Chr4	4204789	2	Insertion
Chr4	4204790	15	Insertion
Chr4	4205718	8	Insertion
Chr4	4205806	8	Deletion
Chr4	4207311	1	Deletion
Chr4	4207511	41	Insertion
Chr4	4207651	1	Deletion
Chr4	4208618	1	Deletion
Chr4	4208842	2	Insertion
Chr4	4209137	2	Deletion
Chr4	4209181	12	Insertion
Chr4	4209678	1	Deletion
Chr4	4209851	2	Deletion
Chr4	4210260	8	Deletion
Chr4	4210667	3	Insertion
Chr4	4211617	4	Insertion
Chr4	4211626	5	Insertion
Chr4	4211646	3	Insertion
Chr4	4226231	1	Insertion
Chr4	4226239	1	Insertion
Chr4	4226311	1	Deletion
Chr4	4226366	1	Deletion
Chr4	4226370	1	Insertion
Chr4	4226473	2	Deletion
Chr4	4226492	3	Deletion
Chr4	4229902	3	Insertion
Chr4	4230059	1	Insertion
Chr4	4230242	9	Deletion
Chr4	4230439	1	Deletion
Chr4	4230465	1	Insertion
Chr4	4230634	2	Insertion
Chr4	4232641	1	Insertion
Chr4	4232647	1	Deletion
Chr4	4233337	1	Insertion
Chr4	4233340	11	Insertion
Chr4	4233343	13	Insertion
Chr4	4233344	1	Insertion
Chr4	4233347	6	Insertion
Chr4	4233593	1	Deletion
Chr4	4233640	4	Insertion
Chr4	4233819	1	Deletion
Chr4	4233821	1	Deletion
Chr4	4233955	3	Insertion
Chr4	4233988	17	Deletion
Chr4	4234006	1	Deletion
Chr4	4234028	6	Insertion
Chr4	4234101	1	Deletion
Chr4	4234273	1	Insertion
Chr4	4234374	3	Deletion
Chr4	4235076	8	Insertion
Chr4	4235077	1	Insertion
Chr4	4235078	1	Insertion
Chr4	4235083	3	Insertion
Chr4	4235387	5	Deletion
Chr4	4235477	1	Deletion
Chr4	4235507	1	Deletion
Chr4	4235775	7	Insertion
Chr4	4235845	1	Deletion
Chr4	4235916	4	Insertion
Chr4	4236212	2	Insertion
Chr4	4236926	7	Insertion
Chr4	4238442	1	Deletion
Chr4	4238726	1	Deletion
Chr4	4239796	1	Deletion
Chr4	4239929	2	Insertion
Chr4	4239938	3	Insertion
Chr4	4239940	10	Insertion
Chr4	4239942	5	Insertion
Chr4	4239956	1	Insertion
Chr4	4241928	1	Deletion
Chr4	4242299	3	Deletion
Chr4	4242480	3	Deletion
Chr4	4242514	14	Deletion
Chr4	4242731	1	Deletion
Chr4	4242856	4	Insertion
Chr4	4242968	7	Insertion
Chr4	4243279	2	Insertion
Chr4	4243385	33	Deletion
Chr4	4244416	11	Insertion
Chr4	4244484	2	Deletion
Chr4	4244675	1	Deletion
Chr4	4244855	1	Insertion
Chr4	4245021	17	Insertion
Chr4	4245520	8	Deletion
Chr4	4245788	1	Insertion
Chr4	4246330	1	Insertion
Chr4	4246502	2	Deletion
Chr4	4247418	5	Insertion
Chr4	4247699	1	Deletion
Chr4	4247714	1	Insertion
Chr4	4247902	28	Deletion
Chr4	4248273	1	Insertion
Chr4	4254130	4	Insertion
Chr4	4254146	1	Deletion
Chr4	4254150	1	Deletion
Chr4	4254253	3	Deletion
Chr4	4254302	1	Deletion
Chr4	4254519	1	Deletion
Chr4	4254523	6	Deletion
Chr4	4254531	2	Deletion
Chr4	4254795	2	Deletion
Chr4	4254853	4	Deletion
Chr4	4255087	2	Deletion
Chr4	4255513	4	Deletion
Chr4	4255867	1	Deletion
Chr4	4255882	3	Insertion
Chr4	4255938	1	Deletion
Chr4	4256223	1	Insertion
Chr4	4256274	14	Deletion
Chr4	4256290	1	Deletion
Chr4	4256297	14	Deletion
Chr4	4256436	3	Insertion
Chr4	4256437	1	Insertion
Chr4	4256982	3	Deletion
Chr4	4257933	4	Deletion
Chr4	4257939	2	Deletion
Chr4	4257958	2	Deletion
Chr4	4257961	1	Deletion
Chr4	4258389	3	Deletion
Chr4	4258626	1	Insertion
Chr4	4258632	1	Insertion
Chr4	4258702	12	Deletion
Chr4	4258766	1	Deletion
Chr4	4258775	1	Insertion
Chr4	4258784	2	Insertion
Chr4	4258805	2	Deletion
Chr4	4258811	2	Deletion
Chr4	4268266	1	Deletion
Chr4	4268355	5	Insertion
Chr4	4268474	1	Deletion
Chr4	4268620	1	Insertion
Chr4	4268773	15	Deletion
Chr4	4269572	25	Deletion
Chr4	4269598	2	Deletion
Chr4	4269606	1	Deletion
Chr4	4269774	3	Insertion
Chr4	4269776	5	Insertion
Chr4	4269901	13	Deletion
Chr4	4270751	2	Insertion
Chr4	4270754	2	Insertion
Chr4	4270770	1	Deletion
Chr4	4271004	20	Deletion
Chr4	4271206	5	Deletion
Chr4	4271212	2	Deletion
Chr4	4271307	3	Deletion
Chr4	4271320	3	Deletion
Chr4	4271588	2	Deletion
Chr4	4271593	1	Insertion
Chr4	4271770	3	Insertion
Chr4	4278751	1	Insertion
Chr4	4278767	1	Insertion
Chr4	4279553	8	Deletion
Chr4	4279757	10	Deletion
Chr4	4279787	3	Insertion
Chr4	4280087	1	Insertion
Chr4	4280214	13	Deletion
Chr4	4280309	1	Deletion
Chr4	4280345	11	Deletion
Chr4	4297080	1	Insertion
Chr4	4297430	3	Deletion
Chr4	4299829	33	Insertion
Chr4	4299871	1	Deletion
Chr4	4299948	1	Deletion
Chr4	4299960	1	Deletion
Chr4	4299973	1	Deletion
Chr4	4299976	1	Deletion
Chr4	4299981	1	Deletion
Chr4	4300980	1	Deletion
Chr4	4302474	17	Insertion
Chr4	4302476	1	Insertion
Chr4	4304621	2	Insertion
Chr4	4307094	3	Insertion
Chr4	4307135	1	Insertion
Chr4	4308453	2	Insertion
Chr4	4310240	1	Insertion
Chr4	4310382	8	Insertion
Chr4	4310667	2	Insertion
Chr4	4311787	1	Deletion
Chr4	4311909	4	Insertion
Chr4	4312817	3	Deletion
Chr4	4312968	25	Insertion
Chr4	4315381	1	Insertion
Chr4	4315828	2	Insertion
Chr4	4327967	1	Deletion
Chr4	4328390	3	Insertion
Chr4	4331065	1	Insertion
Chr4	4331794	1	Insertion
Chr4	4331871	1	Insertion
Chr4	4331873	5	Insertion
Chr4	4332572	1	Deletion
Chr4	4333065	1	Deletion
Chr4	4337677	4	Deletion
Chr4	4340493	1	Deletion
Chr4	4343442	2	Insertion
Chr4	4346377	1	Deletion
Chr4	4348129	19	Deletion
Chr4	4351646	1	Deletion
Chr4	4351985	1	Insertion
Chr4	4375707	26	Deletion
Chr4	4375735	7	Deletion
Chr4	4375743	4	Deletion
Chr4	4376033	1	Deletion
Chr4	4385657	7	Deletion
Chr4	4385665	1	Deletion
Chr4	4386723	1	Insertion
Chr4	4386729	1	Insertion
Chr4	4386731	1	Insertion
Chr4	4386738	1	Insertion
Chr4	4386742	1	Insertion
Chr4	4386746	2	Insertion
Chr4	4386751	6	Insertion
Chr4	4386754	1	Insertion
Chr4	4386756	2	Insertion
Chr4	4386758	2	Insertion
Chr4	4386759	2	Insertion
Chr4	4386761	2	Insertion
Chr4	4386763	3	Insertion
Chr4	4386765	4	Insertion
Chr4	4386767	1	Insertion
Chr4	4386770	14	Insertion
Chr4	4387350	17	Insertion
Chr4	4388988	1	Insertion
Chr4	4389178	4	Deletion
Chr4	4390494	2	Deletion
Chr4	4458676	1	Insertion
Chr4	4458929	1	Insertion
Chr4	4458974	2	Deletion
Chr4	4459620	1	Deletion
Chr4	4459724	2	Insertion
Chr4	4459729	1	Insertion
Chr4	4459734	1	Insertion
Chr4	4459914	1	Deletion
Chr4	4459936	1	Insertion
Chr4	4460610	1	Insertion
Chr4	4461364	1	Insertion
Chr4	4461513	1	Deletion
Chr4	4472199	1	Insertion
Chr4	4490887	2	Deletion
Chr4	4491678	1	Insertion
Chr4	4492034	6	Insertion
Chr4	4492251	1	Deletion
Chr4	4499874	2	Deletion
Chr4	4508277	5	Deletion
Chr4	4519908	1	Insertion
Chr4	4519937	1	Deletion
Chr4	4520413	1	Deletion
Chr4	4521166	1	Insertion
Chr4	4525301	1	Insertion
Chr4	4527393	1	Insertion
Chr4	4527422	1	Deletion
Chr4	4528551	1	Deletion
Chr4	4528651	1	Insertion
Chr4	4553823	1	Insertion
Chr4	4555214	2	Insertion
Chr4	4557146	3	Deletion
Chr4	4557153	2	Insertion
Chr4	4557164	2	Deletion
Chr4	4560783	1	Insertion
Chr4	4561921	2	Deletion
Chr4	4562585	1	Insertion
Chr4	4562594	1	Insertion
Chr4	4562607	1	Insertion
Chr4	4570546	26	Deletion
Chr4	4571822	1	Insertion
Chr4	4574865	1	Insertion
Chr4	4584804	18	Deletion
Chr4	4587939	42	Deletion
Chr4	4588658	4	Insertion
Chr4	4591939	11	Insertion
Chr4	4592233	8	Insertion
Chr4	4592272	12	Deletion
Chr4	4594738	1	Deletion
Chr4	4621045	2	Deletion
Chr4	4625371	1	Deletion
Chr4	4627886	2	Insertion
Chr4	4628658	1	Deletion
Chr4	4643184	3	Deletion
Chr4	4651375	1	Insertion
Chr4	4651463	11	Insertion
Chr4	4651464	6	Insertion
Chr4	4651465	9	Insertion
Chr4	4652344	3	Insertion
Chr4	4653313	1	Insertion
Chr4	4659533	1	Insertion
Chr4	4659563	1	Deletion
Chr4	4661653	2	Deletion
Chr4	4662133	3	Insertion
Chr4	4662801	22	Deletion
Chr4	4662893	20	Deletion
Chr4	4662915	6	Deletion
Chr4	4662922	4	Deletion
Chr4	4662929	18	Deletion
Chr4	4662972	1	Insertion
Chr4	4663079	2	Insertion
Chr4	4663084	2	Insertion
Chr4	4663094	2	Insertion
Chr4	4663096	1	Insertion
Chr4	4663106	1	Insertion
Chr4	4663111	1	Insertion
Chr4	4663119	3	Insertion
Chr4	4663125	1	Insertion
Chr4	4663137	1	Insertion
Chr4	4663142	1	Insertion
Chr4	4663157	1	Insertion
Chr4	4663161	1	Insertion
Chr4	4663328	2	Deletion
Chr4	4665059	6	Insertion
Chr4	4665062	3	Insertion
Chr4	4665246	1	Deletion
Chr4	4712057	1	Insertion
Chr4	4812911	1	Insertion
Chr4	4812930	1	Insertion
Chr4	4812931	1	Insertion
Chr4	4813228	59	Deletion
Chr4	4814554	1	Insertion
Chr4	4816455	1	Deletion
Chr4	4816615	16	Deletion
Chr4	4819556	2	Insertion
Chr4	4820039	1	Deletion
Chr4	4821309	1	Insertion
Chr4	4821316	1	Insertion
Chr4	4821457	2	Insertion
Chr4	4822443	1	Insertion
Chr4	4827208	1	Insertion
Chr4	4829606	1	Insertion
Chr4	4832057	3	Deletion
Chr4	4832063	5	Deletion
Chr4	4832069	9	Deletion
Chr4	4832333	1	Deletion
Chr4	4832348	1	Deletion
Chr4	4832351	1	Deletion
Chr4	4832374	1	Deletion
Chr4	4832388	1	Deletion
Chr4	4832403	1	Deletion
Chr4	4832406	1	Deletion
Chr4	4832431	1	Deletion
Chr4	4832528	1	Deletion
Chr4	4832684	4	Deletion
Chr4	4833060	1	Insertion
Chr4	4833364	6	Deletion
Chr4	4833382	3	Deletion
Chr4	4833387	3	Deletion
Chr4	4833393	3	Deletion
Chr4	4833398	10	Deletion
Chr4	4833409	4	Deletion
Chr4	4834340	1	Deletion
Chr4	4837649	1	Deletion
Chr4	4837692	1	Deletion
Chr4	4837695	1	Deletion
Chr4	4837699	1	Deletion
Chr4	4837703	1	Deletion
Chr4	4837709	1	Deletion
Chr4	4837716	1	Deletion
Chr4	4837720	1	Deletion
Chr4	4837726	1	Deletion
Chr4	4837731	1	Deletion
Chr4	4837736	1	Deletion
Chr4	4837740	1	Deletion
Chr4	4837748	1	Deletion
Chr4	4837769	1	Deletion
Chr4	4837775	2	Deletion
Chr4	4837779	1	Deletion
Chr4	4837790	1	Deletion
Chr4	4837799	1	Deletion
Chr4	4837803	2	Deletion
Chr4	4837807	1	Deletion
Chr4	4837812	1	Deletion
Chr4	4837817	2	Deletion
Chr4	4837822	1	Deletion
Chr4	4837828	2	Deletion
Chr4	4837833	1	Deletion
Chr4	4837839	1	Deletion
Chr4	4837848	3	Deletion
Chr4	4837854	3	Deletion
Chr4	4837858	1	Deletion
Chr4	4837863	1	Deletion
Chr4	4837867	3	Deletion
Chr4	4837871	1	Deletion
Chr4	4837880	2	Deletion
Chr4	4837883	1	Deletion
Chr4	4837885	1	Deletion
Chr4	4837888	1	Deletion
Chr4	4837896	2	Deletion
Chr4	4837899	1	Deletion
Chr4	4837901	2	Deletion
Chr4	4837907	2	Deletion
Chr4	4837912	1	Deletion
Chr4	4837915	1	Deletion
Chr4	4837925	1	Deletion
Chr4	4837941	1	Deletion
Chr4	4837946	2	Deletion
Chr4	4837950	1	Deletion
Chr4	4837955	1	Deletion
Chr4	4837973	1	Deletion
Chr4	4837990	1	Deletion
Chr4	4837993	1	Deletion
Chr4	4838002	1	Deletion
Chr4	4838012	1	Deletion
Chr4	4838021	1	Deletion
Chr4	4841076	1	Insertion
Chr4	4841285	1	Insertion
Chr4	4842897	2	Deletion
Chr4	4843560	1	Deletion
Chr4	4862208	12	Insertion
Chr4	4862493	1	Deletion
Chr4	4864648	1	Deletion
Chr4	4868226	1	Deletion
Chr4	4875812	1	Deletion
Chr4	4875967	1	Insertion
Chr4	4880687	1	Insertion
Chr4	4882555	10	Insertion
Chr4	4884224	1	Deletion
Chr4	4885705	1	Deletion
Chr4	4886665	1	Deletion
Chr4	4886745	1	Insertion
Chr4	4887972	2	Insertion
Chr4	4888010	1	Insertion
Chr4	4888012	1	Insertion
Chr4	4888013	1	Insertion
Chr4	4889047	12	Deletion
Chr4	4889178	11	Deletion
Chr4	4889497	3	Deletion
Chr4	4892400	1	Deletion
Chr4	4892547	3	Insertion
Chr4	4892558	9	Insertion
Chr4	4892560	1	Insertion
Chr4	4892635	1	Insertion
Chr4	4892636	29	Insertion
Chr4	4892639	3	Insertion
Chr4	4893170	2	Deletion
Chr4	4893233	5	Deletion
Chr4	4893239	1	Deletion
Chr4	4893261	10	Deletion
Chr4	4893275	2	Deletion
Chr4	4893327	10	Deletion
Chr4	4893341	16	Deletion
Chr4	4893363	2	Deletion
Chr4	4893369	4	Deletion
Chr4	4896724	21	Insertion
Chr4	4897764	1	Insertion
Chr4	4898751	2	Deletion
Chr4	4898868	3	Insertion
Chr4	4898888	9	Insertion
Chr4	4899021	5	Insertion
Chr4	4899022	4	Insertion
Chr4	4900360	8	Insertion
Chr4	4900560	1	Insertion
Chr4	4901676	1	Deletion
Chr4	4903324	9	Deletion
Chr4	4903670	1	Insertion
Chr4	4904618	21	Insertion
Chr4	4909052	1	Insertion
Chr4	4909485	1	Deletion
Chr4	4913957	1	Deletion
Chr4	4917394	6	Deletion
Chr4	4917401	1	Deletion
Chr4	4920869	1	Deletion
Chr4	4921127	6	Deletion
Chr4	4921259	2	Insertion
Chr4	4925857	10	Insertion
Chr4	4926106	21	Deletion
Chr4	4928602	1	Deletion
Chr4	4928608	1	Deletion
Chr4	4928624	1	Insertion
Chr4	4928749	1	Deletion
Chr4	4932476	1	Deletion
Chr4	4934102	1	Insertion
Chr4	4934115	1	Insertion
Chr4	4934119	1	Insertion
Chr4	4934210	1	Deletion
Chr4	4934354	1	Deletion
Chr4	4934819	19	Insertion
Chr4	4934956	18	Insertion
Chr4	4935242	17	Insertion
Chr4	4935374	1	Insertion
Chr4	4936029	1	Deletion
Chr4	4936045	1	Deletion
Chr4	4936133	11	Insertion
Chr4	4936136	4	Insertion
Chr4	4936149	1	Deletion
Chr4	4936152	1	Deletion
Chr4	4936174	1	Deletion
Chr4	4936215	1	Deletion
Chr4	4936219	1	Deletion
Chr4	4936223	1	Deletion
Chr4	4936230	1	Deletion
Chr4	4936253	1	Deletion
Chr4	4936381	1	Deletion
Chr4	4936392	1	Deletion
Chr4	4936547	1	Insertion
Chr4	4936553	1	Insertion
Chr4	4936732	2	Insertion
Chr4	4937222	4	Deletion
Chr4	4938187	24	Insertion
Chr4	4938191	10	Insertion
Chr4	4938192	3	Insertion
Chr4	4938195	2	Insertion
Chr4	4944139	2	Deletion
Chr4	4944293	1	Insertion
Chr4	4946183	12	Deletion
Chr4	4946343	2	Insertion
Chr4	4946577	1	Insertion
Chr4	4946688	2	Deletion
Chr4	4947129	1	Insertion
Chr4	4951227	4	Insertion
Chr4	4952770	3	Insertion
Chr4	4953056	9	Deletion
Chr4	4955334	1	Deletion
Chr4	4956282	3	Deletion
Chr4	4967541	1	Insertion
Chr4	4968814	1	Insertion
Chr4	4968824	1	Deletion
Chr4	4968902	1	Deletion
Chr4	4970098	1	Deletion
Chr4	4973348	7	Insertion
Chr4	4973349	1	Insertion
Chr4	4973442	2	Insertion
Chr4	4973505	4	Insertion
Chr4	4973852	11	Deletion
Chr4	4974041	1	Deletion
Chr4	4974118	2	Deletion
Chr4	4974527	2	Deletion
Chr4	4975350	1	Insertion
Chr4	4976885	2	Deletion
Chr4	4978106	2	Insertion
Chr4	4981931	3	Insertion
Chr4	4982643	2	Insertion
Chr4	5006029	2	Deletion
Chr4	5049437	1	Insertion
Chr4	5050474	1	Deletion
Chr4	5062648	1	Deletion
Chr4	5078419	1	Deletion
Chr4	5089584	1	Deletion
Chr4	5101245	1	Insertion
Chr4	5115337	1	Deletion
Chr4	5115841	1	Deletion
Chr4	5125307	7	Deletion
Chr4	5125537	1	Deletion
Chr4	5137457	1	Insertion
Chr4	5144579	1	Insertion
Chr4	5146663	3	Insertion
Chr4	5147301	3	Insertion
Chr4	5147310	1	Insertion
Chr4	5159694	1	Insertion
Chr4	5196691	4	Deletion
Chr4	5200089	9	Insertion
Chr4	5202620	1	Insertion
Chr4	5207001	1	Insertion
Chr4	5215250	1	Deletion
Chr4	5218843	1	Insertion
Chr4	5228552	2	Deletion
Chr4	5231351	1	Deletion
Chr4	5238936	1	Deletion
Chr4	5246124	2	Deletion
Chr4	5295542	1	Deletion
Chr4	5328910	1	Insertion
Chr4	5349926	1	Deletion
Chr4	5356974	1	Deletion
Chr4	5357067	1	Insertion
Chr4	5357459	1	Insertion
Chr4	5358097	1	Deletion
Chr4	5358104	2	Deletion
Chr4	5364090	6	Deletion
Chr4	5372769	1	Deletion
Chr4	5388942	1	Insertion
Chr4	5391627	2	Insertion
Chr4	5441299	4	Deletion
Chr4	5482079	1	Insertion
Chr4	5496050	1	Insertion
Chr4	5496261	1	Deletion
Chr4	5496322	1	Insertion
Chr4	5503174	1	Deletion
Chr4	5531721	1	Deletion
Chr4	5543525	1	Insertion
Chr4	5543532	1	Deletion
Chr4	5543552	4	Deletion
Chr4	5543632	3	Deletion
Chr4	5543637	1	Deletion
Chr4	5543655	1	Deletion
Chr4	5543661	1	Insertion
Chr4	5554248	1	Deletion
Chr4	5556794	1	Insertion
Chr4	5565526	2	Deletion
Chr4	5565938	1	Deletion
Chr4	5566234	1	Deletion
Chr4	5569896	2	Deletion
Chr4	5588789	1	Insertion
Chr4	5592644	1	Deletion
Chr4	5595201	1	Insertion
Chr4	5595206	2	Deletion
Chr4	5595317	1	Insertion
Chr4	5596335	1	Insertion
Chr4	5600531	2	Deletion
Chr4	5600656	1	Deletion
Chr4	5600668	1	Insertion
Chr4	5600675	1	Insertion
Chr4	5600697	1	Insertion
Chr4	5602960	14	Insertion
Chr4	5605112	12	Insertion
Chr4	5605114	7	Insertion
Chr4	5605115	8	Insertion
Chr4	5605116	5	Insertion
Chr4	5611470	24	Insertion
Chr4	5614485	3	Insertion
Chr4	5633511	1	Insertion
Chr4	5634673	1	Insertion
Chr4	5640350	1	Insertion
Chr4	5644833	2	Deletion
Chr4	5648950	2	Deletion
Chr4	5660394	2	Insertion
Chr4	5666107	31	Insertion
Chr4	5703842	1	Deletion
Chr4	5722617	1	Deletion
Chr4	5733033	1	Insertion
Chr4	5733207	1	Insertion
Chr4	5737922	1	Insertion
Chr4	5740238	1	Deletion
Chr4	5742202	1	Deletion
Chr4	5751528	2	Insertion
Chr4	5751543	2	Deletion
Chr4	5763051	1	Insertion
Chr4	5764460	1	Insertion
Chr4	5764468	1	Insertion
Chr4	5764513	1	Insertion
Chr4	5764546	1	Deletion
Chr4	5765395	1	Insertion
Chr4	5768266	1	Deletion
Chr4	5768272	1	Deletion
Chr4	5768475	2	Insertion
Chr4	5768476	1	Insertion
Chr4	5768477	6	Insertion
Chr4	5768711	1	Insertion
Chr4	5768719	1	Insertion
Chr4	5769213	2	Deletion
Chr4	5781593	1	Deletion
Chr4	5787823	1	Deletion
Chr4	5792530	1	Deletion
Chr4	5796596	1	Insertion
Chr4	5798081	8	Deletion
Chr4	5798309	1	Deletion
Chr4	5799632	4	Insertion
Chr4	5799917	1	Insertion
Chr4	5802071	2	Deletion
Chr4	5803504	1	Insertion
Chr4	5803804	1	Deletion
Chr4	5803821	1	Deletion
Chr4	5803827	1	Deletion
Chr4	5805088	2	Deletion
Chr4	5805659	5	Deletion
Chr4	5805862	59	Insertion
Chr4	5805864	7	Insertion
Chr4	5805868	8	Insertion
Chr4	5806142	42	Insertion
Chr4	5806746	1	Deletion
Chr4	5816120	6	Deletion
Chr4	5816248	3	Insertion
Chr4	5817155	5	Insertion
Chr4	5817168	2	Deletion
Chr4	5818658	1	Insertion
Chr4	5821416	5	Insertion
Chr4	5823907	1	Insertion
Chr4	5824116	1	Insertion
Chr4	5824783	1	Deletion
Chr4	5827391	3	Deletion
Chr4	5827442	2	Deletion
Chr4	5827445	5	Deletion
Chr4	5827731	1	Insertion
Chr4	5827781	3	Insertion
Chr4	5827782	1	Insertion
Chr4	5827783	4	Insertion
Chr4	5827784	7	Insertion
Chr4	5827785	2	Insertion
Chr4	5827786	7	Insertion
Chr4	5827789	7	Insertion
Chr4	5827791	1	Insertion
Chr4	5827805	2	Deletion
Chr4	5828193	1	Deletion
Chr4	5828211	1	Deletion
Chr4	5828484	2	Deletion
Chr4	5828553	1	Deletion
Chr4	5828618	5	Insertion
Chr4	5828637	5	Insertion
Chr4	5828841	1	Insertion
Chr4	5829042	1	Insertion
Chr4	5829153	3	Deletion
Chr4	5829802	1	Deletion
Chr4	5830809	1	Deletion
Chr4	5831150	2	Insertion
Chr4	5831214	1	Deletion
Chr4	5831243	1	Insertion
Chr4	5831820	5	Insertion
Chr4	5832159	1	Deletion
Chr4	5832307	1	Deletion
Chr4	5832382	34	Insertion
Chr4	5832387	4	Insertion
Chr4	5835956	2	Insertion
Chr4	5836811	8	Deletion
Chr4	5836847	1	Insertion
Chr4	5837227	22	Deletion
Chr4	5838958	1	Deletion
Chr4	5838961	1	Deletion
Chr4	5839026	6	Deletion
Chr4	5839033	3	Deletion
Chr4	5839037	16	Deletion
Chr4	5839145	1	Insertion
Chr4	5839450	1	Deletion
Chr4	5839539	13	Insertion
Chr4	5843130	1	Deletion
Chr4	5844153	1	Deletion
Chr4	5845431	1	Insertion
Chr4	5846468	2	Insertion
Chr4	5859228	1	Insertion
Chr4	5860591	1	Deletion
Chr4	5860713	1	Deletion
Chr4	5861029	2	Deletion
Chr4	5877476	3	Insertion
Chr4	5877477	1	Insertion
Chr4	5882558	1	Deletion
Chr4	5910816	2	Deletion
Chr4	5939685	1	Insertion
Chr4	5939692	2	Insertion
Chr4	5939699	1	Insertion
Chr4	5939980	5	Insertion
Chr4	6045191	1	Deletion
Chr4	6049840	1	Insertion
Chr4	6072732	1	Deletion
Chr4	6095320	4	Insertion
Chr4	6100981	1	Insertion
Chr4	6100986	2	Insertion
Chr4	6106517	1	Insertion
Chr4	6106581	1	Insertion
Chr4	6154463	1	Insertion
Chr4	6154741	1	Deletion
Chr4	6154758	1	Deletion
Chr4	6155511	1	Insertion
Chr4	6155809	2	Insertion
Chr4	6156607	1	Deletion
Chr4	6166455	3	Insertion
Chr4	6172689	1	Insertion
Chr4	6260213	1	Insertion
Chr4	6260949	1	Insertion
Chr4	6264620	3	Insertion
Chr4	6273343	1	Deletion
Chr4	6291404	1	Insertion
Chr4	6292109	1	Insertion
Chr4	6368662	3	Insertion
Chr4	6429684	1	Insertion
Chr4	6440415	2	Deletion
Chr4	6464869	1	Deletion
Chr4	6485819	13	Deletion
Chr4	6495173	1	Insertion
Chr4	6500970	6	Deletion
Chr4	6500977	8	Deletion
Chr4	6509228	1	Insertion
Chr4	6541948	1	Insertion
Chr4	6542603	1	Insertion
Chr4	6584596	1	Deletion
Chr4	6584614	1	Deletion
Chr4	6584704	1	Deletion
Chr4	6584713	1	Deletion
Chr4	6584744	1	Deletion
Chr4	6584760	1	Deletion
Chr4	6584765	1	Deletion
Chr4	6584772	1	Deletion
Chr4	6584785	1	Deletion
Chr4	6584795	1	Deletion
Chr4	6584821	1	Deletion
Chr4	6584825	1	Deletion
Chr4	6584843	1	Deletion
Chr4	6584860	1	Deletion
Chr4	6584892	1	Insertion
Chr4	6584910	1	Deletion
Chr4	6584929	1	Deletion
Chr4	6584938	1	Insertion
Chr4	6584953	1	Deletion
Chr4	6584978	1	Deletion
Chr4	6584992	1	Deletion
Chr4	6585004	1	Insertion
Chr4	6585006	1	Insertion
Chr4	6594476	1	Insertion
Chr4	6596276	1	Deletion
Chr4	6597718	1	Deletion
Chr4	6598816	1	Insertion
Chr4	6637063	1	Insertion
Chr4	6637089	1	Insertion
Chr4	6637207	1	Insertion
Chr4	6637276	1	Insertion
Chr4	6637282	1	Deletion
Chr4	6637303	2	Deletion
Chr4	6671106	1	Insertion
Chr4	6671663	2	Deletion
Chr4	6671789	1	Insertion
Chr4	6676810	1	Insertion
Chr4	6676814	1	Insertion
Chr4	6676841	1	Deletion
Chr4	6676844	1	Insertion
Chr4	6677823	3	Deletion
Chr4	6677849	1	Insertion
Chr4	6684512	34	Deletion
Chr4	6686574	1	Insertion
Chr4	6686662	1	Deletion
Chr4	6686676	1	Deletion
Chr4	6686690	1	Deletion
Chr4	6686705	1	Deletion
Chr4	6686711	1	Deletion
Chr4	6686718	1	Deletion
Chr4	6686744	1	Deletion
Chr4	6687275	1	Insertion
Chr4	6689994	1	Deletion
Chr4	6690018	1	Deletion
Chr4	6708523	4	Deletion
Chr4	6718431	1	Deletion
Chr4	6718438	1	Deletion
Chr4	6718441	1	Deletion
Chr4	6718469	1	Deletion
Chr4	6718474	1	Deletion
Chr4	6718481	1	Deletion
Chr4	6718485	1	Deletion
Chr4	6718546	1	Deletion
Chr4	6718553	1	Deletion
Chr4	6718656	1	Deletion
Chr4	6718670	2	Deletion
Chr4	6718676	1	Deletion
Chr4	6726624	2	Deletion
Chr4	6737157	2	Deletion
Chr4	6747758	1	Deletion
Chr4	6747816	1	Deletion
Chr4	6747923	1	Insertion
Chr4	6747926	1	Insertion
Chr4	6747929	1	Insertion
Chr4	6747937	1	Insertion
Chr4	6747941	1	Insertion
Chr4	6747944	1	Insertion
Chr4	6747947	1	Insertion
Chr4	6747955	1	Insertion
Chr4	6747961	1	Insertion
Chr4	6747979	1	Insertion
Chr4	6747985	1	Insertion
Chr4	6747992	1	Insertion
Chr4	6748006	1	Insertion
Chr4	6748008	1	Insertion
Chr4	6748018	1	Insertion
Chr4	6748020	1	Insertion
Chr4	6748022	1	Insertion
Chr4	6750727	1	Insertion
Chr4	6750734	1	Insertion
Chr4	6752677	1	Insertion
Chr4	6752684	1	Insertion
Chr4	6752703	1	Insertion
Chr4	6774204	2	Deletion
Chr4	6778309	1	Insertion
Chr4	6781299	1	Insertion
Chr4	6783718	4	Insertion
Chr4	6789923	1	Insertion
Chr4	6797983	2	Deletion
Chr4	6805669	1	Deletion
Chr4	6806133	1	Insertion
Chr4	6806190	1	Insertion
Chr4	6806200	1	Deletion
Chr4	6806212	1	Deletion
Chr4	6815051	7	Deletion
Chr4	6817230	1	Insertion
Chr4	6820562	1	Deletion
Chr4	6822100	1	Insertion
Chr4	6824085	1	Insertion
Chr4	6824146	1	Insertion
Chr4	6824186	2	Insertion
Chr4	6824232	1	Insertion
Chr4	6824397	1	Insertion
Chr4	6824533	2	Insertion
Chr4	6832033	3	Deletion
Chr4	6840572	1	Deletion
Chr4	6850335	6	Deletion
Chr4	6850364	1	Deletion
Chr4	6856590	3	Insertion
Chr4	6863804	4	Deletion
Chr4	6875639	1	Insertion
Chr4	6875656	1	Insertion
Chr4	6875665	1	Insertion
Chr4	6875673	1	Insertion
Chr4	6875676	1	Insertion
Chr4	6875683	1	Insertion
Chr4	6875708	1	Deletion
Chr4	6894283	27	Insertion
Chr4	6914686	1	Insertion
Chr4	6914690	1	Deletion
Chr4	6924347	1	Insertion
Chr4	6943270	3	Insertion
Chr4	6978133	10	Insertion
Chr4	7014742	5	Insertion
Chr4	7015713	2	Insertion
Chr4	7038807	10	Deletion
Chr4	7040886	1	Deletion
Chr4	7055734	2	Deletion
Chr4	7059268	1	Insertion
Chr4	7068734	1	Insertion
Chr4	7084357	1	Insertion
Chr4	7085429	2	Deletion
Chr4	7085524	21	Insertion
Chr4	7089042	2	Deletion
Chr4	7097830	1	Deletion
Chr4	7102884	32	Deletion
Chr4	7104670	1	Insertion
Chr4	7109906	1	Deletion
Chr4	7117359	1	Deletion
Chr4	7119752	1	Deletion
Chr4	7132883	10	Deletion
Chr4	7151155	1	Deletion
Chr4	7166419	1	Deletion
Chr4	7166427	1	Deletion
Chr4	7173088	8	Insertion
Chr4	7189612	10	Deletion
Chr4	7198187	1	Insertion
Chr4	7198595	68	Deletion
Chr4	7198665	4	Deletion
Chr4	7198671	2	Deletion
Chr4	7198674	2	Deletion
Chr4	7198677	1	Deletion
Chr4	7202235	1	Deletion
Chr4	7212665	1	Deletion
Chr4	7222100	2	Deletion
Chr4	7223767	22	Deletion
Chr4	7226043	1	Insertion
Chr4	7230698	1	Insertion
Chr4	7239001	4	Insertion
Chr4	7254666	1	Deletion
Chr4	7270316	1	Insertion
Chr4	7310159	1	Deletion
Chr4	7313232	3	Insertion
Chr4	7318457	3	Insertion
Chr4	7327012	1	Insertion
Chr4	7347903	1	Insertion
Chr4	7348005	2	Insertion
Chr4	7355099	1	Insertion
Chr4	7371203	1	Insertion
Chr4	7373022	18	Deletion
Chr4	7373056	1	Deletion
Chr4	7373427	1	Insertion
Chr4	7373911	1	Deletion
Chr4	7373916	1	Deletion
Chr4	7380551	1	Deletion
Chr4	7383474	1	Insertion
Chr4	7384023	1	Insertion
Chr4	7384335	1	Insertion
Chr4	7394898	1	Deletion
Chr4	7396410	1	Deletion
Chr4	7399350	1	Deletion
Chr4	7399382	1	Insertion
Chr4	7399456	1	Insertion
Chr4	7399489	1	Insertion
Chr4	7399515	1	Insertion
Chr4	7399542	1	Insertion
Chr4	7402053	1	Insertion
Chr4	7404016	1	Insertion
Chr4	7406039	5	Insertion
Chr4	7409319	2	Deletion
Chr4	7411652	1	Deletion
Chr4	7418039	1	Insertion
Chr4	7418046	1	Insertion
Chr4	7418117	1	Insertion
Chr4	7418191	1	Deletion
Chr4	7418197	1	Deletion
Chr4	7419551	1	Insertion
Chr4	7419600	15	Insertion
Chr4	7420073	1	Insertion
Chr4	7420089	2	Insertion
Chr4	7432253	2	Deletion
Chr4	7440642	2	Insertion
Chr4	7442953	1	Insertion
Chr4	7443009	1	Deletion
Chr4	7443042	5	Deletion
Chr4	7443656	2	Deletion
Chr4	7443763	1	Deletion
Chr4	7444615	1	Insertion
Chr4	7444635	1	Insertion
Chr4	7445052	1	Deletion
Chr4	7450095	1	Deletion
Chr4	7454678	1	Insertion
Chr4	7462222	2	Deletion
Chr4	7462624	1	Insertion
Chr4	7462640	1	Insertion
Chr4	7465734	1	Deletion
Chr4	7465754	1	Deletion
Chr4	7465769	2	Deletion
Chr4	7469034	1	Deletion
Chr4	7474306	1	Insertion
Chr4	7478837	1	Deletion
Chr4	7478844	1	Deletion
Chr4	7478864	1	Deletion
Chr4	7478890	1	Insertion
Chr4	7478902	1	Deletion
Chr4	7481242	2	Deletion
Chr4	7483088	6	Deletion
Chr4	7489199	1	Deletion
Chr4	7507028	1	Insertion
Chr4	7527524	1	Insertion
Chr4	7555318	1	Deletion
Chr4	7589657	1	Deletion
Chr4	7589664	1	Insertion
Chr4	7589686	7	Insertion
Chr4	7589688	1	Insertion
Chr4	7606350	1	Insertion
Chr4	7619157	2	Insertion
Chr4	7620249	1	Insertion
Chr4	7620585	2	Insertion
Chr4	7622583	1	Deletion
Chr4	7630661	1	Deletion
Chr4	7640871	10	Deletion
Chr4	7641057	1	Insertion
Chr4	7641704	2	Deletion
Chr4	7641863	13	Insertion
Chr4	7642843	13	Insertion
Chr4	7643249	33	Deletion
Chr4	7646855	3	Insertion
Chr4	7648839	1	Insertion
Chr4	7650100	1	Insertion
Chr4	7650244	1	Insertion
Chr4	7654341	1	Deletion
Chr4	7654843	1	Insertion
Chr4	7655255	1	Insertion
Chr4	7655612	6	Deletion
Chr4	7656801	4	Deletion
Chr4	7656860	4	Insertion
Chr4	7656872	2	Insertion
Chr4	7658296	1	Deletion
Chr4	7659466	5	Deletion
Chr4	7659476	1	Deletion
Chr4	7659478	3	Deletion
Chr4	7659482	1	Deletion
Chr4	7659978	1	Insertion
Chr4	7660472	9	Deletion
Chr4	7660788	1	Insertion
Chr4	7660791	3	Insertion
Chr4	7660793	4	Insertion
Chr4	7660795	4	Insertion
Chr4	7660878	1	Deletion
Chr4	7660923	1	Insertion
Chr4	7661022	3	Deletion
Chr4	7661054	1	Deletion
Chr4	7661061	15	Deletion
Chr4	7661101	1	Insertion
Chr4	7661137	8	Deletion
Chr4	7661161	1	Insertion
Chr4	7661257	1	Deletion
Chr4	7661625	15	Deletion
Chr4	7661666	1	Deletion
Chr4	7662335	4	Insertion
Chr4	7662552	8	Insertion
Chr4	7662838	1	Deletion
Chr4	7663307	1	Insertion
Chr4	7665850	1	Insertion
Chr4	7666171	1	Deletion
Chr4	7671229	1	Insertion
Chr4	7673353	1	Deletion
Chr4	7673367	2	Insertion
Chr4	7674072	1	Deletion
Chr4	7678532	1	Insertion
Chr4	7680003	1	Deletion
Chr4	7680726	2	Insertion
Chr4	7681370	15	Deletion
Chr4	7682983	1	Insertion
Chr4	7683309	16	Deletion
Chr4	7683964	1	Insertion
Chr4	7684412	1	Deletion
Chr4	7684630	1	Insertion
Chr4	7685146	1	Insertion
Chr4	7685777	1	Insertion
Chr4	7685835	1	Insertion
Chr4	7685894	2	Insertion
Chr4	7685987	3	Insertion
Chr4	7685989	13	Insertion
Chr4	7685991	2	Insertion
Chr4	7685992	3	Insertion
Chr4	7686078	1	Insertion
Chr4	7686208	1	Insertion
Chr4	7686297	19	Deletion
Chr4	7686358	5	Insertion
Chr4	7686652	1	Deletion
Chr4	7688999	7	Insertion
Chr4	7689298	1	Deletion
Chr4	7689531	1	Insertion
Chr4	7689599	1	Deletion
Chr4	7689780	6	Insertion
Chr4	7689969	2	Insertion
Chr4	7690295	1	Deletion
Chr4	7690515	1	Insertion
Chr4	7690624	2	Insertion
Chr4	7693018	7	Insertion
Chr4	7693239	17	Deletion
Chr4	7693266	1	Insertion
Chr4	7693424	13	Insertion
Chr4	7693425	4	Insertion
Chr4	7693426	4	Insertion
Chr4	7693427	5	Insertion
Chr4	7693429	2	Insertion
Chr4	7694074	1	Deletion
Chr4	7694135	1	Insertion
Chr4	7695161	1	Insertion
Chr4	7695266	4	Insertion
Chr4	7695334	1	Deletion
Chr4	7695909	3	Deletion
Chr4	7695973	1	Insertion
Chr4	7696231	1	Deletion
Chr4	7696480	1	Insertion
Chr4	7696814	2	Deletion
Chr4	7696864	2	Deletion
Chr4	7697085	13	Deletion
Chr4	7697455	1	Deletion
Chr4	7697616	18	Insertion
Chr4	7697815	1	Deletion
Chr4	7697826	1	Deletion
Chr4	7698344	1	Insertion
Chr4	7698379	1	Insertion
Chr4	7700697	1	Insertion
Chr4	7702006	3	Insertion
Chr4	7702068	1	Insertion
Chr4	7702095	1	Insertion
Chr4	7712669	2	Deletion
Chr4	7712790	4	Deletion
Chr4	7714901	1	Insertion
Chr4	7716219	3	Insertion
Chr4	7716946	2	Insertion
Chr4	7717223	1	Insertion
Chr4	7717551	1	Insertion
Chr4	7717681	10	Deletion
Chr4	7718353	3	Insertion
Chr4	7718604	1	Insertion
Chr4	7720120	1	Insertion
Chr4	7726271	2	Insertion
Chr4	7727367	1	Insertion
Chr4	7730564	1	Deletion
Chr4	7732109	1	Insertion
Chr4	7732357	2	Insertion
Chr4	7733673	2	Deletion
Chr4	7736749	2	Deletion
Chr4	7737231	2	Deletion
Chr4	7739663	1	Insertion
Chr4	7741603	4	Insertion
Chr4	7746618	2	Deletion
Chr4	7750412	1	Deletion
Chr4	7756281	1	Insertion
Chr4	7762015	24	Deletion
Chr4	7762394	2	Insertion
Chr4	7764575	1	Deletion
Chr4	7764649	2	Insertion
Chr4	7764871	2	Deletion
Chr4	7765732	1	Insertion
Chr4	7766481	3	Deletion
Chr4	7768294	2	Deletion
Chr4	7769947	1	Insertion
Chr4	7773792	1	Insertion
Chr4	7774238	1	Insertion
Chr4	7792128	10	Deletion
Chr4	7796165	1	Insertion
Chr4	7799779	1	Insertion
Chr4	7800143	2	Insertion
Chr4	7800359	1	Insertion
Chr4	7800503	1	Insertion
Chr4	7801432	13	Insertion
Chr4	7802723	4	Deletion
Chr4	7803113	1	Deletion
Chr4	7803471	1	Insertion
Chr4	7804485	1	Deletion
Chr4	7804595	1	Insertion
Chr4	7804608	1	Insertion
Chr4	7804617	1	Insertion
Chr4	7804636	1	Insertion
Chr4	7804637	1	Insertion
Chr4	7804644	1	Insertion
Chr4	7805318	2	Insertion
Chr4	7807727	1	Insertion
Chr4	7809241	1	Insertion
Chr4	7810898	1	Deletion
Chr4	7821667	8	Deletion
Chr4	7827937	1	Insertion
Chr4	7828037	17	Deletion
Chr4	7838938	1	Insertion
Chr4	7839101	1	Insertion
Chr4	7839120	1	Deletion
Chr4	7847146	1	Insertion
Chr4	7849846	1	Deletion
Chr4	7849849	1	Insertion
Chr4	7849860	8	Insertion
Chr4	7849862	8	Insertion
Chr4	7849863	2	Insertion
Chr4	7849867	3	Insertion
Chr4	7849870	1	Insertion
Chr4	7849872	1	Insertion
Chr4	7849874	2	Insertion
Chr4	7849879	10	Insertion
Chr4	7849880	3	Insertion
Chr4	7849882	7	Insertion
Chr4	7849884	16	Insertion
Chr4	7849886	3	Insertion
Chr4	7849887	4	Insertion
Chr4	7849890	5	Insertion
Chr4	7849892	1	Insertion
Chr4	7849893	4	Insertion
Chr4	7860315	1	Insertion
Chr4	7865719	3	Insertion
Chr4	7882888	1	Insertion
Chr4	7884434	1	Deletion
Chr4	7884440	1	Deletion
Chr4	7884456	1	Deletion
Chr4	7886916	1	Deletion
Chr4	7891666	1	Insertion
Chr4	7962080	28	Insertion
Chr4	7973964	2	Deletion
Chr4	7994923	9	Insertion
Chr4	7995753	1	Insertion
Chr4	8010129	1	Insertion
Chr4	8010732	1	Insertion
Chr4	8024523	1	Deletion
Chr4	8051464	8	Insertion
Chr4	8077619	1	Deletion
Chr4	8085670	1	Deletion
Chr4	8087151	1	Deletion
Chr4	8093459	1	Insertion
Chr4	8105000	58	Deletion
Chr4	8105062	14	Deletion
Chr4	8110838	1	Deletion
Chr4	8110879	1	Insertion
Chr4	8110891	1	Insertion
Chr4	8110939	1	Deletion
Chr4	8111012	1	Insertion
Chr4	8111132	1	Deletion
Chr4	8111210	1	Deletion
Chr4	8112635	22	Insertion
Chr4	8115192	1	Deletion
Chr4	8120691	1	Insertion
Chr4	8121818	3	Deletion
Chr4	8130931	21	Insertion
Chr4	8143579	6	Insertion
Chr4	8149636	3	Deletion
Chr4	8157687	1	Insertion
Chr4	8172567	2	Insertion
Chr4	8179994	1	Deletion
Chr4	8180087	1	Deletion
Chr4	8182600	2	Deletion
Chr4	8182946	1	Insertion
Chr4	8183064	1	Deletion
Chr4	8199740	1	Deletion
Chr4	8199976	2	Deletion
Chr4	8212772	1	Deletion
Chr4	8212791	1	Deletion
Chr4	8212823	1	Insertion
Chr4	8212845	2	Deletion
Chr4	8212882	1	Deletion
Chr4	8212921	1	Deletion
Chr4	8212925	1	Deletion
Chr4	8212944	1	Deletion
Chr4	8212949	1	Deletion
Chr4	8212952	1	Deletion
Chr4	8212968	1	Deletion
Chr4	8212978	1	Insertion
Chr4	8212983	1	Deletion
Chr4	8212987	1	Deletion
Chr4	8213005	1	Deletion
Chr4	8213098	1	Insertion
Chr4	8217285	1	Deletion
Chr4	8235670	3	Deletion
Chr4	8249833	1	Deletion
Chr4	8253206	1	Insertion
Chr4	8272837	1	Insertion
Chr4	8272952	1	Deletion
Chr4	8272973	2	Deletion
Chr4	8292119	1	Insertion
Chr4	8292180	1	Deletion
Chr4	8292186	5	Insertion
Chr4	8292212	1	Deletion
Chr4	8292221	1	Deletion
Chr4	8308236	1	Deletion
Chr4	8308266	1	Deletion
Chr4	8308275	1	Insertion
Chr4	8308309	1	Deletion
Chr4	8321775	1	Deletion
Chr4	8329738	1	Insertion
Chr4	8329791	1	Insertion
Chr4	8329803	1	Insertion
Chr4	8340136	2	Insertion
Chr4	8341549	1	Insertion
Chr4	8341552	1	Deletion
Chr4	8341558	1	Insertion
Chr4	8341574	1	Deletion
Chr4	8341579	1	Deletion
Chr4	8341599	1	Insertion
Chr4	8341614	1	Insertion
Chr4	8341631	1	Insertion
Chr4	8341639	1	Insertion
Chr4	8341650	1	Insertion
Chr4	8341654	1	Insertion
Chr4	8341659	1	Insertion
Chr4	8341662	1	Insertion
Chr4	8345569	2	Deletion
Chr4	8345648	2	Deletion
Chr4	8345889	1	Deletion
Chr4	8345904	1	Deletion
Chr4	8345908	1	Deletion
Chr4	8349016	8	Insertion
Chr4	8362411	1	Deletion
Chr4	8369231	1	Deletion
Chr4	8373924	1	Insertion
Chr4	8379280	1	Deletion
Chr4	8413977	1	Insertion
Chr4	8434133	1	Insertion
Chr4	8434142	1	Deletion
Chr4	8435214	1	Deletion
Chr4	8445110	1	Deletion
Chr4	8451628	1	Insertion
Chr4	8453778	1	Deletion
Chr4	8467681	1	Deletion
Chr4	8467695	1	Insertion
Chr4	8467702	1	Insertion
Chr4	8467726	1	Insertion
Chr4	8467738	1	Insertion
Chr4	8467770	1	Insertion
Chr4	8467782	1	Deletion
Chr4	8467881	1	Deletion
Chr4	8468520	1	Deletion
Chr4	8479486	1	Deletion
Chr4	8479656	1	Insertion
Chr4	8501484	3	Insertion
Chr4	8505396	1	Deletion
Chr4	8545906	1	Deletion
Chr4	8549077	1	Insertion
Chr4	8555516	2	Deletion
Chr4	8558144	1	Insertion
Chr4	8563040	1	Insertion
Chr4	8577194	11	Deletion
Chr4	8595831	1	Insertion
Chr4	8596190	1	Deletion
Chr4	8596399	1	Insertion
Chr4	8596520	1	Deletion
Chr4	8597152	1	Deletion
Chr4	8598002	1	Deletion
Chr4	8601107	1	Insertion
Chr4	8602481	1	Deletion
Chr4	8603451	1	Insertion
Chr4	8616921	1	Insertion
Chr4	8637860	1	Deletion
Chr4	8642666	1	Insertion
Chr4	8657292	1	Insertion
Chr4	8664382	1	Deletion
Chr4	8665898	34	Deletion
Chr4	8671824	1	Insertion
Chr4	8671833	2	Insertion
Chr4	8676903	1	Insertion
Chr4	8679920	8	Deletion
Chr4	8687518	1	Insertion
Chr4	8687539	1	Insertion
Chr4	8687583	1	Insertion
Chr4	8687587	1	Insertion
Chr4	8704163	2	Insertion
Chr4	8709272	1	Deletion
Chr4	8709732	1	Deletion
Chr4	8720735	1	Insertion
Chr4	8730259	1	Deletion
Chr4	8733068	1	Deletion
Chr4	8739669	4	Insertion
Chr4	8750256	1	Insertion
Chr4	8764592	1	Insertion
Chr4	8765305	1	Insertion
Chr4	8765384	32	Insertion
Chr4	8786589	1	Insertion
Chr4	8793108	1	Deletion
Chr4	8822873	1	Insertion
Chr4	8849384	1	Deletion
Chr4	8852165	1	Insertion
Chr4	8852186	1	Deletion
Chr4	8852197	1	Deletion
Chr4	8860148	1	Insertion
Chr4	8872109	1	Deletion
Chr4	8876269	2	Insertion
Chr4	8876450	24	Deletion
Chr4	8877435	1	Insertion
Chr4	8877620	1	Insertion
Chr4	8878653	1	Insertion
Chr4	8884700	1	Deletion
Chr4	8897115	1	Deletion
Chr4	8910063	2	Insertion
Chr4	8922743	1	Deletion
Chr4	8922746	1	Insertion
Chr4	8922748	1	Insertion
Chr4	8922749	1	Insertion
Chr4	8922756	1	Deletion
Chr4	8922774	1	Insertion
Chr4	8922794	1	Insertion
Chr4	8922859	1	Insertion
Chr4	8922933	1	Deletion
Chr4	8923231	1	Insertion
Chr4	8930650	1	Deletion
Chr4	8944024	1	Insertion
Chr4	8949176	3	Deletion
Chr4	9041013	5	Insertion
Chr4	9041267	1	Insertion
Chr4	9071280	1	Insertion
Chr4	9076180	2	Deletion
Chr4	9088947	6	Insertion
Chr4	9089261	1	Insertion
Chr4	9089271	1	Insertion
Chr4	9094554	1	Insertion
Chr4	9094559	1	Deletion
Chr4	9094578	1	Insertion
Chr4	9094586	1	Deletion
Chr4	9094598	1	Deletion
Chr4	9094619	1	Deletion
Chr4	9094630	1	Deletion
Chr4	9117787	2	Deletion
Chr4	9215809	1	Deletion
Chr4	9224415	1	Insertion
Chr4	9225803	1	Deletion
Chr4	9232012	3	Deletion
Chr4	9283692	2	Deletion
Chr4	9299802	1	Deletion
Chr4	9341520	1	Insertion
Chr4	9342003	1	Deletion
Chr4	9350191	1	Deletion
Chr4	9350455	2	Deletion
Chr4	9354735	4	Insertion
Chr4	9355664	1	Deletion
Chr4	9355669	1	Insertion
Chr4	9368279	4	Insertion
Chr4	9368420	3	Insertion
Chr4	9375886	1	Insertion
Chr4	9375893	1	Insertion
Chr4	9375902	1	Insertion
Chr4	9375909	1	Insertion
Chr4	9375974	1	Deletion
Chr4	9376199	1	Insertion
Chr4	9384242	1	Insertion
Chr4	9392396	1	Insertion
Chr4	9392718	8	Deletion
Chr4	9393086	2	Deletion
Chr4	9397628	1	Insertion
Chr4	9397656	1	Insertion
Chr4	9397692	1	Insertion
Chr4	9397710	1	Insertion
Chr4	9397718	1	Insertion
Chr4	9397729	1	Insertion
Chr4	9397763	1	Insertion
Chr4	9397779	1	Insertion
Chr4	9405770	1	Insertion
Chr4	9405808	1	Insertion
Chr4	9405842	1	Insertion
Chr4	9415526	1	Insertion
Chr4	9415540	1	Insertion
Chr4	9415547	1	Insertion
Chr4	9415549	1	Insertion
Chr4	9415573	1	Insertion
Chr4	9415580	1	Insertion
Chr4	9415585	1	Insertion
Chr4	9415593	1	Insertion
Chr4	9415595	1	Insertion
Chr4	9415611	1	Insertion
Chr4	9415614	1	Insertion
Chr4	9415633	1	Insertion
Chr4	9415637	1	Insertion
Chr4	9415655	1	Insertion
Chr4	9427680	1	Insertion
Chr4	9427786	1	Deletion
Chr4	9447289	1	Deletion
Chr4	9471115	1	Insertion
Chr4	9485963	1	Deletion
Chr4	9495641	1	Insertion
Chr4	9497635	1	Insertion
Chr4	9497655	1	Insertion
Chr4	9499392	1	Deletion
Chr4	9499478	1	Insertion
Chr4	9509137	1	Insertion
Chr4	9509145	1	Insertion
Chr4	9509154	1	Insertion
Chr4	9509160	1	Insertion
Chr4	9509163	1	Insertion
Chr4	9509168	1	Insertion
Chr4	9509177	1	Insertion
Chr4	9509181	1	Insertion
Chr4	9509185	1	Insertion
Chr4	9509193	1	Insertion
Chr4	9509196	1	Insertion
Chr4	9509201	1	Insertion
Chr4	9509202	1	Insertion
Chr4	9509207	1	Insertion
Chr4	9509210	1	Insertion
Chr4	9509215	1	Insertion
Chr4	9509220	1	Insertion
Chr4	9509225	1	Insertion
Chr4	9509231	1	Insertion
Chr4	9509317	1	Insertion
Chr4	9510419	1	Insertion
Chr4	9510426	1	Insertion
Chr4	9510591	1	Deletion
Chr4	9513926	1	Deletion
Chr4	9514804	1	Deletion
Chr4	9514873	1	Deletion
Chr4	9514903	1	Deletion
Chr4	9515003	1	Deletion
Chr4	9515049	1	Deletion
Chr4	9515070	1	Deletion
Chr4	9515093	1	Deletion
Chr4	9515110	1	Deletion
Chr4	9515122	1	Deletion
Chr4	9515137	1	Deletion
Chr4	9515204	1	Deletion
Chr4	9515211	1	Deletion
Chr4	9546301	1	Insertion
Chr4	9546306	1	Insertion
Chr4	9546307	1	Insertion
Chr4	9546316	1	Insertion
Chr4	9546317	1	Insertion
Chr4	9546325	1	Insertion
Chr4	9546331	1	Insertion
Chr4	9546334	1	Insertion
Chr4	9546342	1	Insertion
Chr4	9546354	1	Insertion
Chr4	9546356	1	Insertion
Chr4	9546373	1	Insertion
Chr4	9546559	1	Deletion
Chr4	9546584	1	Deletion
Chr4	9564785	1	Deletion
Chr4	9574036	1	Insertion
Chr4	9574044	1	Insertion
Chr4	9578713	5	Insertion
Chr4	9578714	1	Insertion
Chr4	9578715	5	Insertion
Chr4	9578717	1	Insertion
Chr4	9578721	1	Insertion
Chr4	9578723	1	Insertion
Chr4	9578730	1	Insertion
Chr4	9578734	1	Insertion
Chr4	9578741	1	Insertion
Chr4	9578759	1	Insertion
Chr4	9590888	1	Deletion
Chr4	9591699	1	Insertion
Chr4	9594218	1	Deletion
Chr4	9595139	1	Deletion
Chr4	9595147	1	Deletion
Chr4	9595161	1	Deletion
Chr4	9595164	1	Deletion
Chr4	9595167	1	Deletion
Chr4	9595171	1	Deletion
Chr4	9595236	1	Insertion
Chr4	9595282	1	Insertion
Chr4	9616669	1	Deletion
Chr4	9623724	1	Deletion
Chr4	9639513	1	Insertion
Chr4	9665076	1	Deletion
Chr4	9665079	1	Deletion
Chr4	9665091	1	Deletion
Chr4	9665098	1	Deletion
Chr4	9665104	1	Deletion
Chr4	9665110	1	Deletion
Chr4	9665116	1	Deletion
Chr4	9665122	1	Deletion
Chr4	9665131	1	Deletion
Chr4	9665140	1	Deletion
Chr4	9665146	1	Deletion
Chr4	9665159	2	Deletion
Chr4	9665188	2	Deletion
Chr4	9665464	1	Insertion
Chr4	9665492	1	Insertion
Chr4	9665957	1	Insertion
Chr4	9673492	1	Insertion
Chr4	9673508	1	Insertion
Chr4	9673510	1	Insertion
Chr4	9673512	1	Insertion
Chr4	9673517	1	Deletion
Chr4	9673521	3	Deletion
Chr4	9673526	2	Deletion
Chr4	9673676	1	Insertion
Chr4	9673679	1	Insertion
Chr4	9673749	1	Deletion
Chr4	9678780	1	Insertion
Chr4	9733059	1	Insertion
Chr4	9733119	1	Deletion
Chr4	9733147	1	Insertion
Chr4	9733190	1	Deletion
Chr4	9733217	1	Deletion
Chr4	9733226	1	Deletion
Chr4	9739693	2	Deletion
Chr4	9743623	1	Deletion
Chr4	9744895	1	Insertion
Chr4	9749997	1	Deletion
Chr4	9750043	1	Deletion
Chr4	9750053	1	Deletion
Chr4	9750067	1	Deletion
Chr4	9750095	1	Deletion
Chr4	9750153	1	Insertion
Chr4	9750711	1	Insertion
Chr4	9770589	1	Insertion
Chr4	9823307	1	Deletion
Chr4	9823337	1	Deletion
Chr4	9823359	1	Deletion
Chr4	9823369	1	Deletion
Chr4	9823379	2	Deletion
Chr4	9823388	1	Deletion
Chr4	9823393	1	Deletion
Chr4	9823400	1	Deletion
Chr4	9823403	1	Deletion
Chr4	9823412	1	Deletion
Chr4	9843703	1	Deletion
Chr4	9882063	1	Deletion
Chr4	9890062	1	Deletion
Chr4	9907224	1	Insertion
Chr4	9909014	1	Deletion
Chr4	9988560	1	Insertion
Chr4	9988651	1	Insertion
Chr4	10007452	3	Insertion
Chr4	10013258	3	Insertion
Chr4	10049443	1	Deletion
Chr4	10049574	3	Deletion
Chr4	10058655	1	Deletion
Chr4	10066385	1	Deletion
Chr4	10074852	2	Deletion
Chr4	10080902	1	Deletion
Chr4	10080914	1	Deletion
Chr4	10082757	1	Deletion
Chr4	10082773	1	Deletion
Chr4	10082782	1	Deletion
Chr4	10082793	1	Insertion
Chr4	10107268	1	Deletion
Chr4	10143890	1	Insertion
Chr4	10144003	1	Insertion
Chr4	10145751	1	Deletion
Chr4	10145761	1	Deletion
Chr4	10149310	1	Deletion
Chr4	10151203	1	Insertion
Chr4	10151553	1	Insertion
Chr4	10151631	1	Deletion
Chr4	10151793	1	Deletion
Chr4	10151816	1	Deletion
Chr4	10151956	1	Deletion
Chr4	10152183	1	Deletion
Chr4	10152202	1	Insertion
Chr4	10152285	1	Insertion
Chr4	10152288	1	Deletion
Chr4	10152294	1	Deletion
Chr4	10152376	1	Deletion
Chr4	10152526	1	Deletion
Chr4	10152566	1	Deletion
Chr4	10152584	1	Insertion
Chr4	10152600	1	Deletion
Chr4	10152625	1	Deletion
Chr4	10152674	1	Deletion
Chr4	10152684	1	Deletion
Chr4	10152690	1	Deletion
Chr4	10152874	1	Deletion
Chr4	10153021	1	Deletion
Chr4	10153026	1	Deletion
Chr4	10153126	1	Insertion
Chr4	10153210	1	Insertion
Chr4	10153333	1	Insertion
Chr4	10153617	1	Insertion
Chr4	10153701	1	Deletion
Chr4	10153730	1	Insertion
Chr4	10153776	1	Insertion
Chr4	10164119	1	Deletion
Chr4	10164284	1	Insertion
Chr4	10164365	1	Deletion
Chr4	10164379	1	Insertion
Chr4	10164489	1	Insertion
Chr4	10164549	1	Insertion
Chr4	10164677	56	Insertion
Chr4	10164767	1	Insertion
Chr4	10164991	1	Insertion
Chr4	10165121	1	Insertion
Chr4	10165195	1	Deletion
Chr4	10165373	1	Insertion
Chr4	10165472	1	Insertion
Chr4	10165707	1	Insertion
Chr4	10166044	1	Insertion
Chr4	10169619	1	Insertion
Chr4	10169733	1	Insertion
Chr4	10232602	9	Deletion
Chr4	10260362	3	Insertion
Chr4	10263577	18	Deletion
Chr4	10265482	14	Deletion
Chr4	10336934	2	Deletion
Chr4	10336957	1	Insertion
Chr4	10337054	1	Insertion
Chr4	10378303	2	Insertion
Chr4	10383407	2	Deletion
Chr4	10386133	2	Deletion
Chr4	10386174	40	Deletion
Chr4	10460214	1	Insertion
Chr4	10461278	1	Deletion
Chr4	10461421	1	Deletion
Chr4	10461911	1	Insertion
Chr4	10463071	1	Insertion
Chr4	10465011	1	Insertion
Chr4	10465016	1	Insertion
Chr4	10465953	7	Deletion
Chr4	10465962	2	Deletion
Chr4	10465966	1	Deletion
Chr4	10466012	1	Deletion
Chr4	10467249	1	Insertion
Chr4	10467266	1	Insertion
Chr4	10467274	1	Insertion
Chr4	10467332	1	Insertion
Chr4	10467359	1	Insertion
Chr4	10467363	1	Insertion
Chr4	10467370	1	Insertion
Chr4	10480786	1	Insertion
Chr4	10480929	2	Insertion
Chr4	10480932	8	Insertion
Chr4	10480985	2	Deletion
Chr4	10485486	2	Insertion
Chr4	10486276	1	Deletion
Chr4	10516056	1	Deletion
Chr4	10542167	4	Deletion
Chr4	10542200	1	Deletion
Chr4	10566839	1	Insertion
Chr4	10580475	1	Deletion
Chr4	10583287	5	Deletion
Chr4	10599237	3	Deletion
Chr4	10625380	5	Insertion
Chr4	10640693	5	Deletion
Chr4	10673352	2	Deletion
Chr4	10676307	1	Deletion
Chr4	10708863	1	Deletion
Chr4	10800814	2	Insertion
Chr4	10814681	1	Insertion
Chr4	10835798	1	Deletion
Chr4	10844493	1	Insertion
Chr4	10864643	1	Insertion
Chr4	10896205	1	Insertion
Chr4	10896212	1	Insertion
Chr4	10896336	1	Deletion
Chr4	10904105	1	Deletion
Chr4	10904129	1	Deletion
Chr4	10904141	1	Deletion
Chr4	10905252	1	Deletion
Chr4	10923602	1	Insertion
Chr4	10926810	1	Insertion
Chr4	10926858	1	Insertion
Chr4	10932318	1	Insertion
Chr4	10959420	2	Deletion
Chr4	10961732	4	Deletion
Chr4	10971277	18	Deletion
Chr4	10971300	2	Deletion
Chr4	10971304	2	Deletion
Chr4	10975336	1	Deletion
Chr4	10975339	1	Deletion
Chr4	10981754	1	Insertion
Chr4	11027646	1	Insertion
Chr4	11053955	2	Insertion
Chr4	11082682	1	Deletion
Chr4	11082689	1	Deletion
Chr4	11130891	1	Insertion
Chr4	11135093	2	Deletion
Chr4	11180450	1	Insertion
Chr4	11210717	1	Deletion
Chr4	11211060	1	Insertion
Chr4	11224586	2	Insertion
Chr4	11226390	1	Deletion
Chr4	11244701	1	Deletion
Chr4	11268973	12	Deletion
Chr4	11269494	1	Insertion
Chr4	11273871	1	Deletion
Chr4	11309379	1	Insertion
Chr4	11309392	1	Insertion
Chr4	11309437	1	Deletion
Chr4	11309478	1	Insertion
Chr4	11309484	1	Insertion
Chr4	11309487	1	Insertion
Chr4	11309491	1	Insertion
Chr4	11309509	1	Insertion
Chr4	11309511	1	Insertion
Chr4	11309527	1	Insertion
Chr4	11324444	1	Insertion
Chr4	11324448	1	Insertion
Chr4	11324469	1	Insertion
Chr4	11370277	1	Insertion
Chr4	11395935	1	Deletion
Chr4	11428067	1	Deletion
Chr4	11428092	1	Deletion
Chr4	11428124	1	Insertion
Chr4	11428157	1	Insertion
Chr4	11428160	1	Deletion
Chr4	11428191	1	Insertion
Chr4	11441496	1	Deletion
Chr4	11446380	1	Deletion
Chr4	11446405	1	Deletion
Chr4	11466946	1	Deletion
Chr4	11504622	1	Insertion
Chr4	11509856	1	Deletion
Chr4	11510990	1	Insertion
Chr4	11511013	1	Insertion
Chr4	11511039	1	Insertion
Chr4	11511050	1	Insertion
Chr4	11511078	1	Insertion
Chr4	11511085	1	Insertion
Chr4	11511103	2	Insertion
Chr4	11511109	1	Insertion
Chr4	11511113	2	Insertion
Chr4	11531178	2	Insertion
Chr4	11578306	1	Insertion
Chr4	11579607	1	Insertion
Chr4	11589121	1	Deletion
Chr4	11605426	1	Insertion
Chr4	11605758	1	Insertion
Chr4	11605766	1	Insertion
Chr4	11605770	1	Insertion
Chr4	11605775	1	Insertion
Chr4	11619378	1	Insertion
Chr4	11626079	1	Insertion
Chr4	11645630	1	Deletion
Chr4	11735804	1	Deletion
Chr4	11761042	1	Insertion
Chr4	11770547	1	Insertion
Chr4	11798566	1	Deletion
Chr4	11799376	3	Deletion
Chr4	11800792	1	Insertion
Chr4	11841313	1	Deletion
Chr4	11841315	1	Deletion
Chr4	11841354	1	Deletion
Chr4	11841387	1	Deletion
Chr4	11841418	1	Insertion
Chr4	11841539	1	Deletion
Chr4	11841553	1	Deletion
Chr4	11841677	1	Deletion
Chr4	11841734	1	Deletion
Chr4	11841753	1	Deletion
Chr4	11841834	1	Deletion
Chr4	11841848	1	Deletion
Chr4	11841867	1	Insertion
Chr4	11842089	1	Deletion
Chr4	11929584	1	Deletion
Chr4	11944005	1	Deletion
Chr4	11961972	2	Deletion
Chr4	11962007	1	Deletion
Chr4	11974555	1	Insertion
Chr4	12009954	1	Deletion
Chr4	12039853	1	Deletion
Chr4	12039855	1	Deletion
Chr4	12039969	1	Deletion
Chr4	12040023	1	Deletion
Chr4	12042424	2	Deletion
Chr4	12042428	1	Deletion
Chr4	12042440	1	Deletion
Chr4	12042443	1	Insertion
Chr4	12042448	1	Deletion
Chr4	12042479	3	Deletion
Chr4	12042486	1	Insertion
Chr4	12042498	2	Deletion
Chr4	12042594	1	Deletion
Chr4	12042607	1	Deletion
Chr4	12042630	1	Deletion
Chr4	12042641	1	Deletion
Chr4	12042657	1	Deletion
Chr4	12042676	1	Deletion
Chr4	12042689	1	Insertion
Chr4	12042694	1	Deletion
Chr4	12042702	1	Insertion
Chr4	12042715	1	Deletion
Chr4	12042718	1	Deletion
Chr4	12042734	1	Deletion
Chr4	12042739	1	Deletion
Chr4	12042753	1	Deletion
Chr4	12042760	1	Deletion
Chr4	12042770	1	Deletion
Chr4	12042798	1	Deletion
Chr4	12043798	1	Insertion
Chr4	12048079	1	Deletion
Chr4	12055087	1	Insertion
Chr4	12055090	1	Insertion
Chr4	12055105	1	Insertion
Chr4	12055120	1	Insertion
Chr4	12055139	1	Insertion
Chr4	12055160	1	Insertion
Chr4	12055162	1	Insertion
Chr4	12055163	1	Insertion
Chr4	12055164	1	Insertion
Chr4	12055172	1	Insertion
Chr4	12055173	1	Insertion
Chr4	12055174	1	Insertion
Chr4	12055186	1	Insertion
Chr4	12055190	1	Insertion
Chr4	12055197	1	Insertion
Chr4	12055202	1	Insertion
Chr4	12055221	1	Insertion
Chr4	12055246	1	Insertion
Chr4	12055272	1	Insertion
Chr4	12055296	1	Insertion
Chr4	12055298	1	Insertion
Chr4	12071506	1	Deletion
Chr4	12071516	1	Deletion
Chr4	12071525	1	Insertion
Chr4	12071538	1	Insertion
Chr4	12071582	1	Insertion
Chr4	12071587	1	Deletion
Chr4	12071591	1	Insertion
Chr4	12071636	1	Deletion
Chr4	12071665	1	Insertion
Chr4	12071679	1	Insertion
Chr4	12071685	1	Deletion
Chr4	12071688	1	Insertion
Chr4	12071724	1	Insertion
Chr4	12071730	1	Insertion
Chr4	12071732	1	Insertion
Chr4	12071742	2	Deletion
Chr4	12071747	1	Insertion
Chr4	12071750	1	Insertion
Chr4	12071822	1	Deletion
Chr4	12079057	1	Insertion
Chr4	12079061	1	Insertion
Chr4	12079066	1	Insertion
Chr4	12079071	1	Insertion
Chr4	12079081	1	Insertion
Chr4	12079090	1	Insertion
Chr4	12079092	1	Insertion
Chr4	12079105	1	Insertion
Chr4	12079124	1	Insertion
Chr4	12079177	1	Insertion
Chr4	12079192	1	Insertion
Chr4	12086444	1	Deletion
Chr4	12086473	1	Deletion
Chr4	12086479	1	Insertion
Chr4	12086490	1	Deletion
Chr4	12086502	1	Insertion
Chr4	12086593	1	Deletion
Chr4	12086611	1	Deletion
Chr4	12088113	1	Insertion
Chr4	12088123	1	Insertion
Chr4	12088127	1	Insertion
Chr4	12089896	1	Deletion
Chr4	12123062	58	Deletion
Chr4	12145497	1	Deletion
Chr4	12146173	1	Insertion
Chr4	12162727	2	Deletion
Chr4	12163347	1	Insertion
Chr4	12172629	2	Insertion
Chr4	12185132	1	Deletion
Chr4	12190507	14	Insertion
Chr4	12209951	1	Insertion
Chr4	12224679	2	Deletion
Chr4	12245833	2	Insertion
Chr4	12256442	2	Deletion
Chr4	12256745	1	Insertion
Chr4	12256746	1	Insertion
Chr4	12256749	1	Insertion
Chr4	12257413	22	Deletion
Chr4	12277689	1	Insertion
Chr4	12277696	1	Insertion
Chr4	12277709	1	Insertion
Chr4	12277722	1	Insertion
Chr4	12277734	1	Insertion
Chr4	12277826	1	Insertion
Chr4	12277871	1	Insertion
Chr4	12287564	8	Deletion
Chr4	12293634	1	Insertion
Chr4	12293639	5	Deletion
Chr4	12303855	1	Insertion
Chr4	12333244	1	Insertion
Chr4	12333253	2	Insertion
Chr4	12333265	1	Insertion
Chr4	12333266	1	Insertion
Chr4	12343325	2	Deletion
Chr4	12346472	1	Deletion
Chr4	12346630	1	Insertion
Chr4	12353942	1	Insertion
Chr4	12387749	26	Insertion
Chr4	12389256	1	Insertion
Chr4	12395270	1	Insertion
Chr4	12402648	1	Insertion
Chr4	12409252	3	Insertion
Chr4	12411325	1	Insertion
Chr4	12541209	1	Deletion
Chr4	12541290	1	Deletion
Chr4	12541297	1	Insertion
Chr4	12541320	1	Deletion
Chr4	12541340	1	Insertion
Chr4	12541349	1	Deletion
Chr4	12564619	2	Insertion
Chr4	12564625	1	Insertion
Chr4	12564645	1	Insertion
Chr4	12564671	1	Deletion
Chr4	12564678	1	Deletion
Chr4	12573086	5	Insertion
Chr4	12574080	2	Insertion
Chr4	12578393	1	Insertion
Chr4	12578395	1	Insertion
Chr4	12578768	1	Insertion
Chr4	12579026	1	Insertion
Chr4	12579410	1	Insertion
Chr4	12579427	1	Insertion
Chr4	12579645	1	Deletion
Chr4	12579955	1	Deletion
Chr4	12579994	1	Insertion
Chr4	12602335	1	Deletion
Chr4	12615953	1	Deletion
Chr4	12616134	1	Deletion
Chr4	12623894	1	Deletion
Chr4	12623962	2	Insertion
Chr4	12623973	1	Insertion
Chr4	12623975	1	Insertion
Chr4	12623990	2	Insertion
Chr4	12623993	1	Insertion
Chr4	12624005	1	Insertion
Chr4	12624015	2	Insertion
Chr4	12624032	1	Insertion
Chr4	12624035	1	Insertion
Chr4	12624039	1	Insertion
Chr4	12624049	1	Insertion
Chr4	12624064	1	Insertion
Chr4	12624092	1	Insertion
Chr4	12624136	1	Insertion
Chr4	12624752	1	Insertion
Chr4	12624759	1	Insertion
Chr4	12624782	1	Insertion
Chr4	12624806	1	Insertion
Chr4	12629241	1	Deletion
Chr4	12629426	1	Insertion
Chr4	12629432	1	Insertion
Chr4	12629462	1	Insertion
Chr4	12629464	1	Insertion
Chr4	12629479	1	Insertion
Chr4	12629481	1	Insertion
Chr4	12629489	1	Insertion
Chr4	12629498	1	Insertion
Chr4	12629504	1	Insertion
Chr4	12629523	1	Insertion
Chr4	12629529	1	Insertion
Chr4	12629530	1	Insertion
Chr4	12629538	1	Insertion
Chr4	12683634	1	Insertion
Chr4	12707611	1	Insertion
Chr4	12707619	1	Insertion
Chr4	12707620	1	Insertion
Chr4	12707628	1	Insertion
Chr4	12707632	2	Insertion
Chr4	12707649	1	Insertion
Chr4	12707668	1	Insertion
Chr4	12707670	1	Insertion
Chr4	12707672	1	Insertion
Chr4	12707676	1	Insertion
Chr4	12707678	1	Insertion
Chr4	12707679	1	Insertion
Chr4	12707684	1	Insertion
Chr4	12707687	1	Insertion
Chr4	12707691	1	Insertion
Chr4	12707710	1	Insertion
Chr4	12707715	1	Insertion
Chr4	12707718	1	Insertion
Chr4	12715781	1	Deletion
Chr4	12716122	1	Insertion
Chr4	12719260	1	Deletion
Chr4	12745544	1	Insertion
Chr4	12745567	1	Insertion
Chr4	12745579	1	Insertion
Chr4	12745590	1	Insertion
Chr4	12745606	1	Insertion
Chr4	12745647	1	Insertion
Chr4	12745663	2	Insertion
Chr4	12745669	2	Insertion
Chr4	12747653	2	Deletion
Chr4	12748139	1	Deletion
Chr4	12749228	1	Deletion
Chr4	12812019	1	Deletion
Chr4	12823398	1	Insertion
Chr4	12823408	1	Insertion
Chr4	12833274	1	Insertion
Chr4	12833283	1	Insertion
Chr4	12833290	1	Insertion
Chr4	12833306	1	Insertion
Chr4	12833309	1	Insertion
Chr4	12833313	1	Insertion
Chr4	12833315	1	Insertion
Chr4	12833317	1	Insertion
Chr4	12833338	1	Insertion
Chr4	12833342	1	Insertion
Chr4	12833346	2	Insertion
Chr4	12833356	1	Insertion
Chr4	12833360	1	Insertion
Chr4	12833364	1	Insertion
Chr4	12833365	1	Insertion
Chr4	12833383	1	Insertion
Chr4	12833401	1	Insertion
Chr4	12833405	1	Insertion
Chr4	12833425	1	Insertion
Chr4	12833430	1	Insertion
Chr4	12833439	1	Insertion
Chr4	12833474	1	Insertion
Chr4	12833489	1	Insertion
Chr4	12833502	1	Insertion
Chr4	12833522	1	Insertion
Chr4	12833531	1	Insertion
Chr4	12833541	1	Insertion
Chr4	12833569	1	Insertion
Chr4	12833588	1	Insertion
Chr4	12833605	1	Insertion
Chr4	12833749	1	Insertion
Chr4	12834599	2	Deletion
Chr4	12834628	1	Deletion
Chr4	12835074	1	Insertion
Chr4	12835136	1	Insertion
Chr4	12842528	1	Deletion
Chr4	12842550	1	Deletion
Chr4	12845762	1	Deletion
Chr4	12846289	3	Insertion
Chr4	12846355	1	Deletion
Chr4	12852229	1	Insertion
Chr4	12852236	1	Insertion
Chr4	12916968	1	Deletion
Chr4	12921176	1	Deletion
Chr4	12921280	1	Insertion
Chr4	12927524	1	Insertion
Chr4	12927564	1	Insertion
Chr4	12927611	1	Insertion
Chr4	12927678	1	Insertion
Chr4	12927686	1	Insertion
Chr4	12931989	2	Insertion
Chr4	12956302	1	Deletion
Chr4	12956308	1	Deletion
Chr4	12956330	1	Insertion
Chr4	12956351	1	Insertion
Chr4	12956833	1	Deletion
Chr4	12956855	1	Insertion
Chr4	12959530	1	Insertion
Chr4	12960217	1	Insertion
Chr4	12972735	2	Insertion
Chr4	12974558	1	Deletion
Chr4	12994161	1	Deletion
Chr4	12998084	1	Deletion
Chr4	13004181	1	Deletion
Chr4	13010440	1	Insertion
Chr4	13014903	2	Deletion
Chr4	13042547	1	Deletion
Chr4	13043660	1	Deletion
Chr4	13084170	2	Deletion
Chr4	13090310	1	Deletion
Chr4	13142101	1	Deletion
Chr4	13142114	1	Insertion
Chr4	13144454	1	Deletion
Chr4	13144466	1	Deletion
Chr4	13144528	1	Insertion
Chr4	13146493	1	Deletion
Chr4	13146530	1	Deletion
Chr4	13146555	1	Insertion
Chr4	13146571	1	Insertion
Chr4	13146586	1	Insertion
Chr4	13146607	1	Insertion
Chr4	13146612	1	Deletion
Chr4	13149296	2	Deletion
Chr4	13149359	2	Insertion
Chr4	13149396	1	Insertion
Chr4	13156193	1	Insertion
Chr4	13156744	2	Deletion
Chr4	13164232	1	Deletion
Chr4	13164275	1	Deletion
Chr4	13171393	2	Insertion
Chr4	13174151	1	Insertion
Chr4	13174859	1	Deletion
Chr4	13175011	1	Insertion
Chr4	13175023	1	Insertion
Chr4	13175035	1	Insertion
Chr4	13175038	1	Insertion
Chr4	13177389	1	Deletion
Chr4	13177461	1	Deletion
Chr4	13177469	1	Insertion
Chr4	13177501	1	Deletion
Chr4	13183637	1	Deletion
Chr4	13183661	1	Deletion
Chr4	13189585	1	Insertion
Chr4	13189799	1	Insertion
Chr4	13192589	2	Deletion
Chr4	13201139	1	Insertion
Chr4	13201208	1	Insertion
Chr4	13215416	2	Deletion
Chr4	13215491	1	Deletion
Chr4	13216810	1	Deletion
Chr4	13216817	1	Deletion
Chr4	13216822	1	Deletion
Chr4	13216830	1	Deletion
Chr4	13216839	1	Deletion
Chr4	13216854	1	Deletion
Chr4	13216927	1	Deletion
Chr4	13216935	1	Deletion
Chr4	13219339	1	Insertion
Chr4	13233824	1	Insertion
Chr4	13238454	1	Insertion
Chr4	13238751	1	Deletion
Chr4	13245555	2	Insertion
Chr4	13308123	1	Deletion
Chr4	13310513	1	Deletion
Chr4	13310641	1	Insertion
Chr4	13310649	1	Deletion
Chr4	13310654	1	Insertion
Chr4	13310665	1	Insertion
Chr4	13310713	1	Deletion
Chr4	13310726	1	Deletion
Chr4	13310759	1	Deletion
Chr4	13310772	1	Deletion
Chr4	13310825	1	Insertion
Chr4	13310841	1	Insertion
Chr4	13310861	1	Insertion
Chr4	13310863	1	Insertion
Chr4	13310895	1	Insertion
Chr4	13315868	1	Deletion
Chr4	13330379	1	Insertion
Chr4	13334489	2	Deletion
Chr4	13337978	1	Insertion
Chr4	13338433	1	Insertion
Chr4	13338463	1	Deletion
Chr4	13346152	1	Insertion
Chr4	13352862	1	Deletion
Chr4	13381951	2	Deletion
Chr4	13382676	1	Insertion
Chr4	13382696	1	Insertion
Chr4	13382730	1	Insertion
Chr4	13382758	1	Insertion
Chr4	13382759	1	Insertion
Chr4	13382760	1	Insertion
Chr4	13387690	1	Insertion
Chr4	13394261	2	Deletion
Chr4	13400125	3	Insertion
Chr4	13408225	1	Deletion
Chr4	13408239	1	Deletion
Chr4	13408290	1	Insertion
Chr4	13408299	1	Insertion
Chr4	13408303	1	Insertion
Chr4	13408318	1	Insertion
Chr4	13408323	1	Insertion
Chr4	13408326	1	Insertion
Chr4	13408336	1	Deletion
Chr4	13408534	1	Insertion
Chr4	13410338	2	Insertion
Chr4	13410421	1	Insertion
Chr4	13423728	1	Insertion
Chr4	13423730	1	Insertion
Chr4	13424121	1	Insertion
Chr4	13429612	1	Deletion
Chr4	13429655	1	Insertion
Chr4	13429667	1	Insertion
Chr4	13440110	1	Insertion
Chr4	13440124	1	Deletion
Chr4	13440133	2	Deletion
Chr4	13440162	1	Deletion
Chr4	13440171	1	Deletion
Chr4	13440174	1	Deletion
Chr4	13440179	1	Deletion
Chr4	13440217	1	Deletion
Chr4	13440224	1	Deletion
Chr4	13440245	1	Insertion
Chr4	13440346	1	Deletion
Chr4	13440352	1	Deletion
Chr4	13443284	1	Insertion
Chr4	13453199	1	Deletion
Chr4	13453209	1	Deletion
Chr4	13453226	1	Deletion
Chr4	13453257	1	Deletion
Chr4	13453269	1	Deletion
Chr4	13453280	1	Deletion
Chr4	13453285	1	Deletion
Chr4	13453295	1	Deletion
Chr4	13453300	1	Deletion
Chr4	13453310	1	Deletion
Chr4	13453317	1	Deletion
Chr4	13453328	1	Deletion
Chr4	13453337	1	Deletion
Chr4	13453346	1	Deletion
Chr4	13453350	1	Deletion
Chr4	13453368	1	Deletion
Chr4	13453391	1	Deletion
Chr4	13453397	1	Deletion
Chr4	13453405	1	Deletion
Chr4	13453412	1	Deletion
Chr4	13453415	1	Deletion
Chr4	13453421	1	Deletion
Chr4	13453430	1	Deletion
Chr4	13453435	1	Deletion
Chr4	13453437	1	Deletion
Chr4	13453443	1	Deletion
Chr4	13453446	1	Deletion
Chr4	13453450	1	Deletion
Chr4	13453452	1	Deletion
Chr4	13453459	1	Deletion
Chr4	13453462	1	Deletion
Chr4	13453464	1	Deletion
Chr4	13453470	1	Deletion
Chr4	13453482	1	Insertion
Chr4	13453496	1	Deletion
Chr4	13453513	1	Insertion
Chr4	13453525	1	Insertion
Chr4	13453537	1	Deletion
Chr4	13453569	1	Insertion
Chr4	13453584	1	Deletion
Chr4	13453638	1	Deletion
Chr4	13454997	1	Insertion
Chr4	13454998	1	Insertion
Chr4	13455012	1	Insertion
Chr4	13455014	1	Insertion
Chr4	13455031	1	Insertion
Chr4	13455072	1	Insertion
Chr4	13455103	1	Insertion
Chr4	13455132	1	Insertion
Chr4	13475455	1	Deletion
Chr4	13475554	1	Deletion
Chr4	13475568	1	Deletion
Chr4	13479520	1	Insertion
Chr4	13479531	1	Insertion
Chr4	13479542	1	Insertion
Chr4	13479543	1	Insertion
Chr4	13479548	1	Insertion
Chr4	13479552	2	Insertion
Chr4	13479555	1	Insertion
Chr4	13479560	1	Insertion
Chr4	13479565	1	Insertion
Chr4	13479566	1	Insertion
Chr4	13479569	1	Insertion
Chr4	13479574	1	Insertion
Chr4	13479588	4	Insertion
Chr4	13479595	1	Insertion
Chr4	13479596	1	Insertion
Chr4	13479599	1	Insertion
Chr4	13479601	1	Insertion
Chr4	13479607	2	Insertion
Chr4	13479613	1	Insertion
Chr4	13479615	1	Insertion
Chr4	13479617	1	Insertion
Chr4	13479620	1	Insertion
Chr4	13479629	1	Insertion
Chr4	13481004	1	Insertion
Chr4	13481009	1	Insertion
Chr4	13491317	1	Deletion
Chr4	13491412	1	Deletion
Chr4	13491415	1	Deletion
Chr4	13491434	1	Deletion
Chr4	13491444	1	Deletion
Chr4	13509120	2	Insertion
Chr4	13517904	1	Insertion
Chr4	13536767	2	Insertion
Chr4	13537116	1	Deletion
Chr4	13581052	1	Insertion
Chr4	13581110	1	Insertion
Chr4	13648625	1	Insertion
Chr4	13658378	1	Insertion
Chr4	13660937	4	Deletion
Chr4	13695110	2	Insertion
Chr4	13701315	1	Deletion
Chr4	13701383	1	Insertion
Chr4	13701396	1	Deletion
Chr4	13701432	1	Insertion
Chr4	13726570	1	Insertion
Chr4	13726582	1	Insertion
Chr4	13726584	1	Insertion
Chr4	13753271	1	Insertion
Chr4	13753293	1	Deletion
Chr4	13753296	5	Insertion
Chr4	13753302	2	Insertion
Chr4	13753305	1	Insertion
Chr4	13753306	1	Insertion
Chr4	13753309	1	Insertion
Chr4	13753314	1	Insertion
Chr4	13753319	1	Insertion
Chr4	13753321	1	Insertion
Chr4	13753323	1	Insertion
Chr4	13753329	2	Insertion
Chr4	13753335	2	Insertion
Chr4	13753342	2	Insertion
Chr4	13753348	3	Insertion
Chr4	13753356	2	Insertion
Chr4	13753362	1	Insertion
Chr4	13753363	1	Insertion
Chr4	13753365	1	Insertion
Chr4	13753367	1	Insertion
Chr4	13753370	1	Insertion
Chr4	13753373	1	Insertion
Chr4	13753378	1	Insertion
Chr4	13753382	1	Insertion
Chr4	13753388	1	Insertion
Chr4	13753394	2	Insertion
Chr4	13753403	1	Insertion
Chr4	13753409	1	Insertion
Chr4	13753418	1	Insertion
Chr4	13753456	1	Insertion
Chr4	13753718	1	Insertion
Chr4	13758244	1	Deletion
Chr4	13758247	1	Deletion
Chr4	13758287	1	Deletion
Chr4	13758312	1	Deletion
Chr4	13758345	1	Deletion
Chr4	13758354	1	Deletion
Chr4	13758357	1	Deletion
Chr4	13758362	1	Deletion
Chr4	13758425	1	Deletion
Chr4	13759312	1	Deletion
Chr4	13764433	1	Insertion
Chr4	13764510	1	Insertion
Chr4	13764555	1	Insertion
Chr4	13764566	1	Insertion
Chr4	13764570	1	Insertion
Chr4	13764583	1	Insertion
Chr4	13764584	1	Insertion
Chr4	13764587	1	Insertion
Chr4	13764590	1	Insertion
Chr4	13764594	1	Insertion
Chr4	13764599	1	Insertion
Chr4	13764604	1	Insertion
Chr4	13764613	1	Insertion
Chr4	13803261	9	Deletion
Chr4	13803278	7	Deletion
Chr4	13803291	7	Deletion
Chr4	13803301	2	Deletion
Chr4	13803304	1	Deletion
Chr4	13803309	4	Deletion
Chr4	13803316	1	Deletion
Chr4	13803322	1	Deletion
Chr4	13803326	1	Deletion
Chr4	13803336	1	Deletion
Chr4	13803338	2	Deletion
Chr4	13803342	6	Deletion
Chr4	13803350	3	Deletion
Chr4	13803355	2	Deletion
Chr4	13803359	1	Deletion
Chr4	13803363	4	Deletion
Chr4	13803368	4	Deletion
Chr4	13803375	1	Deletion
Chr4	13803427	1	Insertion
Chr4	13803435	1	Insertion
Chr4	13803587	1	Insertion
Chr4	13803589	1	Insertion
Chr4	13803606	1	Insertion
Chr4	13803615	1	Insertion
Chr4	13807214	1	Insertion
Chr4	13822025	1	Insertion
Chr4	13846771	1	Deletion
Chr4	13846816	1	Deletion
Chr4	13849233	1	Deletion
Chr4	13849259	2	Deletion
Chr4	13849264	1	Deletion
Chr4	13850332	1	Deletion
Chr4	13850391	1	Deletion
Chr4	13850394	1	Insertion
Chr4	13851507	1	Insertion
Chr4	13862028	1	Insertion
Chr4	13862034	1	Insertion
Chr4	13868505	1	Insertion
Chr4	13873382	1	Insertion
Chr4	13873712	1	Insertion
Chr4	13873724	1	Insertion
Chr4	13873734	1	Insertion
Chr4	13881926	1	Insertion
Chr4	13881965	2	Insertion
Chr4	13881970	1	Insertion
Chr4	13881982	1	Insertion
Chr4	13881984	1	Insertion
Chr4	13881987	1	Insertion
Chr4	13881998	1	Insertion
Chr4	13882040	1	Insertion
Chr4	13883357	1	Deletion
Chr4	13891810	3	Insertion
Chr4	13893485	1	Insertion
Chr4	13893627	1	Insertion
Chr4	13893694	1	Deletion
Chr4	13894245	1	Deletion
Chr4	13894255	1	Deletion
Chr4	13909350	6	Insertion
Chr4	13913762	1	Insertion
Chr4	13913845	1	Deletion
Chr4	13913852	1	Insertion
Chr4	13913886	1	Insertion
Chr4	13913967	1	Insertion
Chr4	13915889	1	Deletion
Chr4	13916459	1	Insertion
Chr4	13916506	1	Insertion
Chr4	13916513	1	Insertion
Chr4	13916543	1	Insertion
Chr4	13916573	1	Insertion
Chr4	13916581	1	Insertion
Chr4	13916585	1	Insertion
Chr4	13916588	1	Insertion
Chr4	13916649	1	Insertion
Chr4	13916663	1	Insertion
Chr4	13916688	1	Insertion
Chr4	13916718	1	Insertion
Chr4	13916735	1	Insertion
Chr4	13916754	1	Insertion
Chr4	13916943	1	Insertion
Chr4	13917868	1	Insertion
Chr4	13917885	1	Insertion
Chr4	13918017	1	Deletion
Chr4	13919026	1	Insertion
Chr4	13919031	1	Deletion
Chr4	13919166	1	Deletion
Chr4	13919184	1	Deletion
Chr4	13921537	1	Deletion
Chr4	13921556	1	Deletion
Chr4	13921586	1	Deletion
Chr4	13921609	1	Deletion
Chr4	13921696	1	Deletion
Chr4	13921730	1	Insertion
Chr4	13923552	1	Insertion
Chr4	13923653	1	Insertion
Chr4	13923658	1	Deletion
Chr4	13944266	1	Deletion
Chr4	13944271	3	Deletion
Chr4	13944279	1	Insertion
Chr4	13944284	1	Insertion
Chr4	13944286	1	Insertion
Chr4	13944287	1	Insertion
Chr4	13945438	1	Insertion
Chr4	13945582	1	Deletion
Chr4	13945652	1	Insertion
Chr4	13945657	1	Insertion
Chr4	13945682	1	Insertion
Chr4	13945685	1	Insertion
Chr4	14070802	1	Deletion
Chr4	14070840	1	Deletion
Chr4	14070881	1	Deletion
Chr4	14070908	1	Deletion
Chr4	14070921	1	Deletion
Chr4	14070930	1	Deletion
Chr4	14070950	1	Deletion
Chr4	14135262	2	Insertion
Chr4	14173600	1	Insertion
Chr4	14174739	2	Insertion
Chr4	14174743	1	Insertion
Chr4	14179299	3	Deletion
Chr4	14187069	1	Insertion
Chr4	14187076	1	Insertion
Chr4	14187216	1	Insertion
Chr4	14188378	2	Deletion
Chr4	14199107	2	Insertion
Chr4	14213549	1	Deletion
Chr4	14213567	2	Deletion
Chr4	14213590	1	Deletion
Chr4	14213623	1	Deletion
Chr4	14213631	1	Deletion
Chr4	14213644	1	Insertion
Chr4	14213656	1	Deletion
Chr4	14213664	2	Deletion
Chr4	14230439	1	Deletion
Chr4	14245871	9	Insertion
Chr4	14317541	1	Insertion
Chr4	14317851	1	Deletion
Chr4	14317863	1	Insertion
Chr4	14318048	1	Deletion
Chr4	14318058	1	Deletion
Chr4	14318102	1	Deletion
Chr4	14318107	1	Deletion
Chr4	14318121	1	Insertion
Chr4	14318124	1	Deletion
Chr4	14318133	3	Deletion
Chr4	14318141	1	Deletion
Chr4	14318144	1	Deletion
Chr4	14318166	1	Deletion
Chr4	14318168	1	Deletion
Chr4	14318180	1	Deletion
Chr4	14318185	1	Deletion
Chr4	14318193	1	Deletion
Chr4	14318200	1	Deletion
Chr4	14319268	1	Deletion
Chr4	14320180	1	Deletion
Chr4	14320197	1	Deletion
Chr4	14320213	1	Deletion
Chr4	14325332	1	Deletion
Chr4	14325335	1	Insertion
Chr4	14345329	1	Deletion
Chr4	14347686	1	Deletion
Chr4	14350681	1	Deletion
Chr4	14351068	1	Insertion
Chr4	14351082	1	Insertion
Chr4	14351092	1	Insertion
Chr4	14351103	1	Insertion
Chr4	14351130	2	Insertion
Chr4	14351149	1	Insertion
Chr4	14351152	1	Insertion
Chr4	14351163	1	Insertion
Chr4	14351173	2	Insertion
Chr4	14351184	2	Insertion
Chr4	14351202	2	Insertion
Chr4	14351215	2	Insertion
Chr4	14351219	1	Insertion
Chr4	14351222	1	Insertion
Chr4	14351228	1	Insertion
Chr4	14351242	3	Insertion
Chr4	14351251	3	Insertion
Chr4	14351258	2	Insertion
Chr4	14351259	1	Insertion
Chr4	14351265	2	Insertion
Chr4	14351270	2	Insertion
Chr4	14351275	1	Insertion
Chr4	14351279	3	Insertion
Chr4	14351286	2	Insertion
Chr4	14351295	2	Insertion
Chr4	14351303	1	Insertion
Chr4	14351307	1	Insertion
Chr4	14351378	1	Insertion
Chr4	14351965	2	Insertion
Chr4	14351970	1	Insertion
Chr4	14355422	1	Deletion
Chr4	14356137	58	Deletion
Chr4	14356197	1	Deletion
Chr4	14356201	14	Deletion
Chr4	14356217	9	Deletion
Chr4	14356351	26	Deletion
Chr4	14359096	1	Insertion
Chr4	14384396	1	Insertion
Chr4	14384422	1	Deletion
Chr4	14384426	1	Insertion
Chr4	14384441	1	Deletion
Chr4	14384501	1	Insertion
Chr4	14403662	6	Insertion
Chr4	14403668	1	Insertion
Chr4	14403673	1	Insertion
Chr4	14403692	1	Insertion
Chr4	14403694	1	Insertion
Chr4	14403695	1	Insertion
Chr4	14403696	1	Insertion
Chr4	14403706	1	Insertion
Chr4	14403716	1	Insertion
Chr4	14403719	1	Insertion
Chr4	14403721	1	Insertion
Chr4	14405403	1	Deletion
Chr4	14405442	1	Insertion
Chr4	14405742	1	Insertion
Chr4	14447478	2	Deletion
Chr4	14450514	5	Insertion
Chr4	14473809	5	Insertion
Chr4	14473854	1	Deletion
Chr4	14473876	1	Deletion
Chr4	14477777	1	Insertion
Chr4	14498579	1	Insertion
Chr4	14498591	1	Deletion
Chr4	14498652	3	Deletion
Chr4	14536436	1	Deletion
Chr4	14536734	1	Insertion
Chr4	14537420	1	Insertion
Chr4	14537491	1	Insertion
Chr4	14537523	1	Deletion
Chr4	14537532	2	Insertion
Chr4	14537538	1	Insertion
Chr4	14539931	1	Deletion
Chr4	14550762	2	Deletion
Chr4	14559504	1	Insertion
Chr4	14560765	1	Deletion
Chr4	14561629	2	Deletion
Chr4	14571200	27	Insertion
Chr4	14572631	16	Deletion
Chr4	14582834	1	Insertion
Chr4	14590061	1	Insertion
Chr4	14628778	1	Deletion
Chr4	14651123	2	Deletion
Chr4	14661761	1	Deletion
Chr4	14675844	1	Deletion
Chr4	14683742	2	Deletion
Chr4	14698560	1	Deletion
Chr4	14698563	1	Deletion
Chr4	14700028	1	Insertion
Chr4	14700091	1	Insertion
Chr4	14700097	1	Insertion
Chr4	14701401	3	Insertion
Chr4	14721470	1	Insertion
Chr4	14740708	1	Insertion
Chr4	14748080	1	Insertion
Chr4	14748083	1	Deletion
Chr4	14748087	1	Insertion
Chr4	14748099	1	Deletion
Chr4	14748109	1	Deletion
Chr4	14748163	1	Deletion
Chr4	14748171	1	Deletion
Chr4	14748177	1	Deletion
Chr4	14748188	1	Deletion
Chr4	14748193	1	Deletion
Chr4	14748199	1	Insertion
Chr4	14748206	1	Deletion
Chr4	14748276	1	Deletion
Chr4	14748318	1	Deletion
Chr4	14748333	1	Deletion
Chr4	14748339	1	Deletion
Chr4	14758339	1	Insertion
Chr4	14779574	1	Insertion
Chr4	14783668	1	Deletion
Chr4	14787654	2	Insertion
Chr4	14793362	18	Deletion
Chr4	14794498	1	Insertion
Chr4	14794503	1	Insertion
Chr4	14794512	1	Insertion
Chr4	14800305	1	Insertion
Chr4	14800380	1	Insertion
Chr4	14800390	1	Insertion
Chr4	14800392	1	Insertion
Chr4	14800403	1	Insertion
Chr4	14800410	1	Insertion
Chr4	14800421	2	Insertion
Chr4	14800422	1	Insertion
Chr4	14800434	1	Insertion
Chr4	14800448	1	Insertion
Chr4	14800452	1	Insertion
Chr4	14800463	1	Insertion
Chr4	14800476	1	Insertion
Chr4	14800478	1	Insertion
Chr4	14800486	1	Insertion
Chr4	14800498	1	Insertion
Chr4	14800500	1	Insertion
Chr4	14800503	1	Insertion
Chr4	14800505	1	Insertion
Chr4	14800507	1	Insertion
Chr4	14800513	1	Insertion
Chr4	14800514	1	Insertion
Chr4	14800521	1	Insertion
Chr4	14800527	1	Insertion
Chr4	14800530	1	Insertion
Chr4	14800532	1	Insertion
Chr4	14800533	1	Insertion
Chr4	14800538	1	Insertion
Chr4	14800604	1	Insertion
Chr4	14806837	1	Insertion
Chr4	14818329	1	Deletion
Chr4	14822277	1	Deletion
Chr4	14824383	1	Insertion
Chr4	14826295	1	Insertion
Chr4	14828739	1	Deletion
Chr4	14840577	1	Insertion
Chr4	14840588	1	Insertion
Chr4	14840600	1	Insertion
Chr4	14840606	1	Insertion
Chr4	14846547	1	Deletion
Chr4	14846693	1	Deletion
Chr4	14846712	1	Insertion
Chr4	14847183	1	Insertion
Chr4	14847186	1	Insertion
Chr4	14847217	1	Insertion
Chr4	14847225	1	Insertion
Chr4	14847228	1	Insertion
Chr4	14870380	1	Deletion
Chr4	14885643	1	Deletion
Chr4	14889787	2	Insertion
Chr4	14890845	1	Insertion
Chr4	14903763	4	Deletion
Chr4	14905234	28	Deletion
Chr4	14920103	8	Deletion
Chr4	14923387	1	Deletion
Chr4	14923417	1	Deletion
Chr4	14926571	1	Insertion
Chr4	14926579	1	Insertion
Chr4	14926586	1	Insertion
Chr4	14926612	1	Insertion
Chr4	14930496	1	Deletion
Chr4	14932115	1	Insertion
Chr4	14933977	7	Insertion
Chr4	14943287	1	Insertion
Chr4	14953234	1	Insertion
Chr4	14975542	1	Deletion
Chr4	14975701	1	Insertion
Chr4	14975946	1	Insertion
Chr4	14975955	3	Deletion
Chr4	14976078	45	Insertion
Chr4	14976607	1	Deletion
Chr4	14977276	1	Deletion
Chr4	14977467	1	Deletion
Chr4	14977734	1	Insertion
Chr4	14980240	1	Insertion
Chr4	14984360	1	Insertion
Chr4	15005461	1	Insertion
Chr4	15005470	1	Insertion
Chr4	15007520	1	Insertion
Chr4	15011632	1	Insertion
Chr4	15011656	1	Insertion
Chr4	15074707	24	Insertion
Chr4	15077456	1	Insertion
Chr4	15091521	6	Insertion
Chr4	15093189	1	Insertion
Chr4	15094529	3	Deletion
Chr4	15094534	5	Deletion
Chr4	15094540	2	Deletion
Chr4	15094544	4	Deletion
Chr4	15094549	2	Deletion
Chr4	15094552	7	Deletion
Chr4	15094560	2	Deletion
Chr4	15094563	1	Deletion
Chr4	15097060	22	Deletion
Chr4	15097122	33	Deletion
Chr4	15097156	1	Deletion
Chr4	15097193	3	Insertion
Chr4	15097260	3	Insertion
Chr4	15098249	1	Deletion
Chr4	15099957	3	Deletion
Chr4	15100617	4	Insertion
Chr4	15121467	8	Deletion
Chr4	15129447	2	Insertion
Chr4	15181676	1	Deletion
Chr4	15204270	1	Deletion
Chr4	15212422	1	Insertion
Chr4	15228122	1	Deletion
Chr4	15231984	1	Insertion
Chr4	15236805	1	Insertion
Chr4	15237527	1	Insertion
Chr4	15239050	1	Insertion
Chr4	15239056	1	Insertion
Chr4	15239071	1	Insertion
Chr4	15239082	1	Insertion
Chr4	15239377	1	Deletion
Chr4	15244568	1	Deletion
Chr4	15244595	1	Insertion
Chr4	15244721	2	Deletion
Chr4	15249370	1	Insertion
Chr4	15251000	1	Deletion
Chr4	15280315	2	Deletion
Chr4	15284387	1	Deletion
Chr4	15284559	1	Insertion
Chr4	15284821	1	Deletion
Chr4	15284826	1	Deletion
Chr4	15285205	1	Insertion
Chr4	15285369	1	Insertion
Chr4	15297129	1	Deletion
Chr4	15301776	1	Deletion
Chr4	15301801	1	Deletion
Chr4	15301810	1	Deletion
Chr4	15305216	1	Insertion
Chr4	15305226	1	Insertion
Chr4	15305235	1	Insertion
Chr4	15305267	1	Insertion
Chr4	15305321	1	Insertion
Chr4	15306832	1	Insertion
Chr4	15307566	1	Deletion
Chr4	15309581	1	Deletion
Chr4	15311057	3	Insertion
Chr4	15352974	2	Deletion
Chr4	15453706	9	Deletion
Chr4	15478305	1	Deletion
Chr4	15487727	1	Deletion
Chr4	15487772	2	Deletion
Chr4	15497545	1	Deletion
Chr4	15497678	1	Insertion
Chr4	15497684	1	Insertion
Chr4	15499536	1	Insertion
Chr4	15502566	1	Insertion
Chr4	15502973	1	Deletion
Chr4	15502996	1	Deletion
Chr4	15503002	1	Deletion
Chr4	15503010	1	Deletion
Chr4	15503020	1	Deletion
Chr4	15503026	1	Deletion
Chr4	15503031	1	Deletion
Chr4	15503037	1	Deletion
Chr4	15503046	1	Deletion
Chr4	15503051	1	Deletion
Chr4	15503057	1	Deletion
Chr4	15503060	1	Deletion
Chr4	15503066	1	Deletion
Chr4	15503068	1	Deletion
Chr4	15519330	1	Deletion
Chr4	15526617	1	Insertion
Chr4	15526627	1	Deletion
Chr4	15537122	4	Insertion
Chr4	15537126	2	Insertion
Chr4	15550531	1	Insertion
Chr4	15568326	3	Deletion
Chr4	15569097	8	Deletion
Chr4	15569115	2	Deletion
Chr4	15569118	4	Deletion
Chr4	15569127	1	Deletion
Chr4	15569220	2	Insertion
Chr4	15569322	1	Deletion
Chr4	15569388	2	Deletion
Chr4	15569392	1	Deletion
Chr4	15570263	1	Deletion
Chr4	15570282	4	Deletion
Chr4	15570366	1	Insertion
Chr4	15570418	1	Insertion
Chr4	15570557	2	Deletion
Chr4	15570601	1	Deletion
Chr4	15570710	1	Deletion
Chr4	15570842	1	Insertion
Chr4	15571242	1	Deletion
Chr4	15577205	1	Deletion
Chr4	15577355	1	Deletion
Chr4	15577617	1	Deletion
Chr4	15581671	4	Deletion
Chr4	15585959	1	Insertion
Chr4	15585968	1	Insertion
Chr4	15585987	1	Insertion
Chr4	15593165	1	Insertion
Chr4	15598655	22	Deletion
Chr4	15599406	4	Insertion
Chr4	15599411	1	Insertion
Chr4	15599418	1	Deletion
Chr4	15607175	10	Insertion
Chr4	15611096	1	Insertion
Chr4	15611119	1	Deletion
Chr4	15625133	1	Insertion
Chr4	15627638	2	Insertion
Chr4	15633815	28	Deletion
Chr4	15635904	1	Insertion
Chr4	15746712	7	Deletion
Chr4	15784985	2	Deletion
Chr4	15785017	1	Deletion
Chr4	15785022	1	Deletion
Chr4	15785136	1	Deletion
Chr4	15785160	1	Deletion
Chr4	15785195	1	Deletion
Chr4	15785197	1	Deletion
Chr4	15785205	1	Deletion
Chr4	15785212	1	Deletion
Chr4	15785217	1	Deletion
Chr4	15785223	1	Deletion
Chr4	15785226	3	Deletion
Chr4	15785230	1	Deletion
Chr4	15785236	2	Deletion
Chr4	15785250	1	Deletion
Chr4	15804636	3	Deletion
Chr4	15828538	1	Deletion
Chr4	15844278	1	Deletion
Chr4	15844359	1	Deletion
Chr4	15844391	1	Deletion
Chr4	15844399	1	Deletion
Chr4	15844414	1	Insertion
Chr4	15844444	1	Deletion
Chr4	15844484	1	Deletion
Chr4	15844495	2	Deletion
Chr4	15844501	1	Deletion
Chr4	15844506	1	Deletion
Chr4	15844508	1	Deletion
Chr4	15844514	1	Deletion
Chr4	15844522	1	Deletion
Chr4	15844527	1	Deletion
Chr4	15844538	1	Deletion
Chr4	15844541	1	Deletion
Chr4	15844548	1	Deletion
Chr4	15844553	1	Deletion
Chr4	15844560	1	Deletion
Chr4	15844563	1	Deletion
Chr4	15844572	1	Deletion
Chr4	15844576	1	Deletion
Chr4	15844585	1	Deletion
Chr4	15844589	1	Deletion
Chr4	15844602	1	Deletion
Chr4	15844612	1	Deletion
Chr4	15844616	1	Deletion
Chr4	15844619	1	Deletion
Chr4	15844627	1	Deletion
Chr4	15844632	1	Deletion
Chr4	15844647	1	Deletion
Chr4	15844655	1	Deletion
Chr4	15844660	1	Deletion
Chr4	15844674	1	Deletion
Chr4	15844688	1	Deletion
Chr4	15844705	1	Deletion
Chr4	15844709	1	Deletion
Chr4	15844713	1	Deletion
Chr4	15850680	8	Insertion
Chr4	15852521	1	Deletion
Chr4	15852913	1	Deletion
Chr4	15852943	1	Deletion
Chr4	15852975	1	Insertion
Chr4	15853036	1	Deletion
Chr4	15861508	1	Insertion
Chr4	15863605	2	Deletion
Chr4	15865721	1	Deletion
Chr4	15871573	1	Deletion
Chr4	15914979	1	Deletion
Chr4	15917225	1	Insertion
Chr4	15917992	5	Deletion
Chr4	15918077	1	Insertion
Chr4	15919917	1	Insertion
Chr4	15921197	5	Deletion
Chr4	15921205	1	Deletion
Chr4	15921207	1	Deletion
Chr4	15921211	4	Deletion
Chr4	15921218	9	Deletion
Chr4	15922185	1	Deletion
Chr4	15922830	2	Insertion
Chr4	15923256	1	Insertion
Chr4	15923407	1	Deletion
Chr4	15923417	2	Insertion
Chr4	15925968	1	Insertion
Chr4	15959532	1	Deletion
Chr4	15959916	6	Insertion
Chr4	15960446	1	Insertion
Chr4	15961515	1	Deletion
Chr4	15974077	1	Insertion
Chr4	15974340	14	Deletion
Chr4	15974747	1	Deletion
Chr4	15977103	14	Deletion
Chr4	15977430	1	Insertion
Chr4	15978572	1	Deletion
Chr4	15979323	4	Deletion
Chr4	15979549	1	Insertion
Chr4	15979924	11	Deletion
Chr4	15983437	1	Insertion
Chr4	15983776	1	Deletion
Chr4	15986864	1	Insertion
Chr4	15989750	1	Insertion
Chr4	15990440	1	Insertion
Chr4	15991092	11	Deletion
Chr4	15991401	1	Deletion
Chr4	15991559	58	Deletion
Chr4	15991666	1	Deletion
Chr4	15991745	3	Deletion
Chr4	15991749	1	Deletion
Chr4	15991766	5	Deletion
Chr4	15992224	47	Deletion
Chr4	15992273	3	Deletion
Chr4	15992340	1	Deletion
Chr4	15992666	1	Deletion
Chr4	15995257	1	Insertion
Chr4	15998311	1	Deletion
Chr4	16000646	5	Deletion
Chr4	16002994	6	Insertion
Chr4	16003837	17	Insertion
Chr4	16003855	1	Deletion
Chr4	16004118	1	Insertion
Chr4	16004511	5	Deletion
Chr4	16005115	1	Deletion
Chr4	16028174	16	Insertion
Chr4	16028635	1	Insertion
Chr4	16029929	11	Deletion
Chr4	16031004	1	Insertion
Chr4	16031098	23	Deletion
Chr4	16031127	23	Deletion
Chr4	16031589	4	Insertion
Chr4	16033311	2	Deletion
Chr4	16033359	5	Deletion
Chr4	16033503	4	Insertion
Chr4	16047043	1	Insertion
Chr4	16047644	2	Insertion
Chr4	16050378	1	Deletion
Chr4	16052930	1	Deletion
Chr4	16053832	41	Insertion
Chr4	16055405	1	Deletion
Chr4	16055916	30	Insertion
Chr4	16075838	1	Deletion
Chr4	16076772	1	Insertion
Chr4	16076835	2	Insertion
Chr4	16077739	1	Deletion
Chr4	16078919	1	Insertion
Chr4	16079248	2	Deletion
Chr4	16079811	4	Insertion
Chr4	16083283	2	Insertion
Chr4	16084727	1	Deletion
Chr4	16085544	9	Insertion
Chr4	16085545	2	Insertion
Chr4	16085548	6	Insertion
Chr4	16085551	1	Insertion
Chr4	16085635	1	Insertion
Chr4	16086269	1	Deletion
Chr4	16086751	2	Insertion
Chr4	16087022	1	Deletion
Chr4	16087103	1	Insertion
Chr4	16087556	1	Deletion
Chr4	16087954	1	Deletion
Chr4	16090971	4	Insertion
Chr4	16090973	5	Insertion
Chr4	16091309	2	Deletion
Chr4	16094425	1	Deletion
Chr4	16094942	11	Insertion
Chr4	16095065	1	Deletion
Chr4	16097104	1	Deletion
Chr4	16104636	10	Insertion
Chr4	16105188	1	Deletion
Chr4	16107446	2	Insertion
Chr4	16108837	63	Insertion
Chr4	16108905	4	Deletion
Chr4	16111634	1	Deletion
Chr4	16111814	1	Insertion
Chr4	16136685	2	Deletion
Chr4	16140566	1	Insertion
Chr4	16187966	1	Insertion
Chr4	16187983	1	Insertion
Chr4	16188039	1	Insertion
Chr4	16197005	2	Deletion
Chr4	16213418	1	Insertion
Chr4	16218876	1	Insertion
Chr4	16219750	1	Insertion
Chr4	16234863	1	Deletion
Chr4	16260116	1	Insertion
Chr4	16260198	1	Insertion
Chr4	16260204	1	Insertion
Chr4	16260230	1	Insertion
Chr4	16260244	1	Insertion
Chr4	16260261	1	Insertion
Chr4	16260262	1	Insertion
Chr4	16260269	1	Insertion
Chr4	16260275	1	Insertion
Chr4	16260276	1	Insertion
Chr4	16260278	1	Insertion
Chr4	16260279	1	Insertion
Chr4	16260282	1	Insertion
Chr4	16260296	1	Insertion
Chr4	16260308	1	Insertion
Chr4	16260319	1	Insertion
Chr4	16260327	1	Insertion
Chr4	16260330	1	Insertion
Chr4	16260338	1	Insertion
Chr4	16260342	1	Insertion
Chr4	16260354	1	Insertion
Chr4	16260355	1	Insertion
Chr4	16260362	1	Insertion
Chr4	16260372	1	Insertion
Chr4	16260380	1	Insertion
Chr4	16260382	1	Insertion
Chr4	16260393	1	Insertion
Chr4	16260405	1	Insertion
Chr4	16260411	1	Insertion
Chr4	16273422	4	Deletion
Chr4	16273899	2	Insertion
Chr4	16282610	5	Insertion
Chr4	16332715	1	Deletion
Chr4	16337659	1	Deletion
Chr4	16337663	1	Insertion
Chr4	16337803	1	Insertion
Chr4	16337805	3	Insertion
Chr4	16337806	2	Insertion
Chr4	16337808	3	Insertion
Chr4	16337811	2	Insertion
Chr4	16337814	2	Insertion
Chr4	16337816	2	Insertion
Chr4	16337823	1	Insertion
Chr4	16337825	2	Insertion
Chr4	16337827	1	Insertion
Chr4	16337828	1	Insertion
Chr4	16337829	1	Insertion
Chr4	16337841	2	Insertion
Chr4	16341330	1	Insertion
Chr4	16341340	1	Insertion
Chr4	16341341	1	Insertion
Chr4	16342803	1	Insertion
Chr4	16344825	1	Insertion
Chr4	16344845	1	Insertion
Chr4	16344871	1	Insertion
Chr4	16344941	1	Insertion
Chr4	16344954	2	Insertion
Chr4	16344957	1	Insertion
Chr4	16344968	1	Insertion
Chr4	16344991	1	Insertion
Chr4	16344998	1	Insertion
Chr4	16345005	1	Deletion
Chr4	16345008	1	Insertion
Chr4	16345019	1	Insertion
Chr4	16345024	1	Insertion
Chr4	16345037	1	Insertion
Chr4	16345058	1	Insertion
Chr4	16345075	1	Insertion
Chr4	16345096	1	Insertion
Chr4	16345130	1	Insertion
Chr4	16345176	1	Insertion
Chr4	16345219	1	Insertion
Chr4	16345509	3	Deletion
Chr4	16347652	1	Deletion
Chr4	16352080	1	Insertion
Chr4	16408346	1	Deletion
Chr4	16409016	1	Insertion
Chr4	16409029	1	Insertion
Chr4	16411347	1	Deletion
Chr4	16413039	1	Insertion
Chr4	16413092	1	Insertion
Chr4	16423981	1	Insertion
Chr4	16426658	15	Deletion
Chr4	16515450	34	Deletion
Chr4	16516439	5	Deletion
Chr4	16517704	1	Deletion
Chr4	16519622	4	Deletion
Chr4	16519629	5	Deletion
Chr4	16519635	2	Deletion
Chr4	16519648	2	Deletion
Chr4	16519651	1	Deletion
Chr4	16519655	2	Deletion
Chr4	16519659	9	Deletion
Chr4	16519670	1	Deletion
Chr4	16519672	1	Deletion
Chr4	16519674	5	Deletion
Chr4	16519680	2	Deletion
Chr4	16519685	1	Deletion
Chr4	16523802	1	Deletion
Chr4	16524355	2	Deletion
Chr4	16533837	1	Deletion
Chr4	16536778	1	Deletion
Chr4	16595437	1	Insertion
Chr4	16609185	3	Insertion
Chr4	16738972	1	Deletion
Chr4	16740265	1	Insertion
Chr4	16755562	1	Insertion
Chr4	16764085	1	Insertion
Chr4	16764239	2	Insertion
Chr4	16765310	1	Deletion
Chr4	16768906	1	Deletion
Chr4	16812130	1	Insertion
Chr4	16814389	1	Deletion
Chr4	16814490	1	Deletion
Chr4	16815142	1	Deletion
Chr4	16837138	4	Insertion
Chr4	16842212	1	Insertion
Chr4	16843443	8	Deletion
Chr4	16843452	2	Deletion
Chr4	16843455	6	Deletion
Chr4	16843462	3	Deletion
Chr4	16849107	1	Insertion
Chr4	16851589	2	Deletion
Chr4	16857464	1	Insertion
Chr4	16864073	1	Deletion
Chr4	16864341	1	Insertion
Chr4	16867679	1	Deletion
Chr4	16869343	1	Deletion
Chr4	16869425	2	Deletion
Chr4	16879191	1	Insertion
Chr4	16891691	1	Insertion
Chr4	16893110	1	Insertion
Chr4	16893273	1	Deletion
Chr4	16893289	1	Deletion
Chr4	16893343	1	Deletion
Chr4	16901811	1	Insertion
Chr4	16911341	24	Insertion
Chr4	16912705	28	Insertion
Chr4	16917723	1	Insertion
Chr4	16921187	2	Insertion
Chr4	16921506	1	Deletion
Chr4	16926507	2	Insertion
Chr4	16933892	1	Deletion
Chr4	16946298	1	Insertion
Chr4	16951335	2	Insertion
Chr4	16969374	1	Deletion
Chr4	16969435	1	Deletion
Chr4	16978558	1	Insertion
Chr4	16979643	1	Insertion
Chr4	16979692	1	Deletion
Chr4	16979712	1	Deletion
Chr4	16981073	1	Deletion
Chr4	16987083	1	Insertion
Chr4	16989392	1	Deletion
Chr4	16996538	1	Deletion
Chr4	16996552	1	Deletion
Chr4	16997245	2	Insertion
Chr4	17010818	1	Deletion
Chr4	17015836	1	Insertion
Chr4	17016502	1	Insertion
Chr4	17016507	1	Insertion
Chr4	17016515	2	Insertion
Chr4	17016527	1	Insertion
Chr4	17016535	2	Insertion
Chr4	17016539	1	Insertion
Chr4	17016544	1	Insertion
Chr4	17016546	1	Insertion
Chr4	17016554	1	Insertion
Chr4	17016560	1	Insertion
Chr4	17016562	1	Insertion
Chr4	17016566	1	Insertion
Chr4	17016574	1	Insertion
Chr4	17016581	1	Insertion
Chr4	17016591	1	Insertion
Chr4	17016599	1	Insertion
Chr4	17016606	1	Insertion
Chr4	17016614	1	Insertion
Chr4	17016620	1	Insertion
Chr4	17016624	1	Insertion
Chr4	17016629	1	Insertion
Chr4	17016638	1	Insertion
Chr4	17016644	1	Insertion
Chr4	17016654	1	Insertion
Chr4	17016658	1	Insertion
Chr4	17016670	1	Insertion
Chr4	17016678	1	Insertion
Chr4	17016692	1	Insertion
Chr4	17016703	1	Insertion
Chr4	17016710	1	Insertion
Chr4	17016716	1	Insertion
Chr4	17016731	1	Insertion
Chr4	17016740	1	Insertion
Chr4	17016752	1	Insertion
Chr4	17016758	1	Insertion
Chr4	17017626	1	Insertion
Chr4	17017719	2	Deletion
Chr4	17017999	1	Insertion
Chr4	17044161	1	Insertion
Chr4	17044370	1	Insertion
Chr4	17047899	1	Insertion
Chr4	17059824	21	Insertion
Chr4	17068263	1	Insertion
Chr4	17068270	1	Insertion
Chr4	17069872	2	Deletion
Chr4	17071817	2	Insertion
Chr4	17074314	1	Insertion
Chr4	17076567	1	Insertion
Chr4	17079311	1	Insertion
Chr4	17080412	2	Deletion
Chr4	17080871	1	Deletion
Chr4	17080884	1	Deletion
Chr4	17080895	1	Insertion
Chr4	17080904	1	Insertion
Chr4	17080924	1	Insertion
Chr4	17081008	1	Deletion
Chr4	17081193	1	Insertion
Chr4	17081207	1	Insertion
Chr4	17083182	1	Insertion
Chr4	17083197	1	Insertion
Chr4	17103289	1	Insertion
Chr4	17103321	1	Insertion
Chr4	17103346	1	Insertion
Chr4	17103455	1	Insertion
Chr4	17111964	1	Insertion
Chr4	17111970	1	Insertion
Chr4	17111990	3	Insertion
Chr4	17116787	1	Deletion
Chr4	17116860	1	Deletion
Chr4	17122529	1	Deletion
Chr4	17123809	1	Deletion
Chr4	17128534	1	Insertion
Chr4	17130269	4	Deletion
Chr4	17131927	1	Deletion
Chr4	17134754	1	Deletion
Chr4	17136421	1	Insertion
Chr4	17136423	1	Insertion
Chr4	17136431	1	Insertion
Chr4	17151709	1	Insertion
Chr4	17152268	4	Deletion
Chr4	17153499	1	Deletion
Chr4	17154083	3	Insertion
Chr4	17155343	2	Insertion
Chr4	17155506	2	Insertion
Chr4	17156425	1	Deletion
Chr4	17161441	1	Deletion
Chr4	17168170	2	Insertion
Chr4	17170023	31	Insertion
Chr4	17175101	1	Deletion
Chr4	17175507	1	Deletion
Chr4	17175811	3	Deletion
Chr4	17175881	1	Deletion
Chr4	17176381	20	Insertion
Chr4	17176603	6	Insertion
Chr4	17177298	1	Insertion
Chr4	17177829	15	Insertion
Chr4	17178867	1	Insertion
Chr4	17184120	2	Insertion
Chr4	17187143	1	Deletion
Chr4	17188218	1	Insertion
Chr4	17189341	1	Deletion
Chr4	17189464	1	Insertion
Chr4	17190465	1	Insertion
Chr4	17190529	1	Insertion
Chr4	17191716	13	Insertion
Chr4	17191952	1	Insertion
Chr4	17192605	10	Deletion
Chr4	17193965	12	Insertion
Chr4	17194460	2	Insertion
Chr4	17194623	2	Insertion
Chr4	17195705	19	Deletion
Chr4	17196022	1	Deletion
Chr4	17196305	2	Insertion
Chr4	17196386	5	Deletion
Chr4	17197553	3	Insertion
Chr4	17198694	3	Deletion
Chr4	17198749	6	Deletion
Chr4	17199677	9	Insertion
Chr4	17199743	2	Insertion
Chr4	17200362	28	Deletion
Chr4	17200781	1	Deletion
Chr4	17201642	1	Deletion
Chr4	17201660	2	Insertion
Chr4	17201705	1	Insertion
Chr4	17201722	1	Insertion
Chr4	17201817	9	Deletion
Chr4	17201829	2	Deletion
Chr4	17201833	1	Deletion
Chr4	17201838	3	Deletion
Chr4	17201842	1	Deletion
Chr4	17201888	1	Deletion
Chr4	17202905	4	Deletion
Chr4	17203241	6	Insertion
Chr4	17203243	2	Insertion
Chr4	17222713	4	Insertion
Chr4	17222790	1	Deletion
Chr4	17223102	2	Deletion
Chr4	17223106	1	Deletion
Chr4	17223108	1	Deletion
Chr4	17223393	3	Deletion
Chr4	17223452	1	Deletion
Chr4	17223953	15	Deletion
Chr4	17224131	3	Insertion
Chr4	17224191	1	Insertion
Chr4	17224657	1	Insertion
Chr4	17225172	1	Deletion
Chr4	17225549	1	Deletion
Chr4	17228084	53	Insertion
Chr4	17228885	12	Deletion
Chr4	17229755	1	Deletion
Chr4	17232541	10	Deletion
Chr4	17233376	2	Deletion
Chr4	17233585	15	Insertion
Chr4	17234273	1	Insertion
Chr4	17237293	1	Deletion
Chr4	17237469	1	Deletion
Chr4	17237474	1	Insertion
Chr4	17237502	1	Insertion
Chr4	17237691	1	Deletion
Chr4	17237739	2	Insertion
Chr4	17239496	1	Deletion
Chr4	17240630	1	Deletion
Chr4	17242554	1	Deletion
Chr4	17242945	1	Insertion
Chr4	17243498	1	Insertion
Chr4	17243594	1	Deletion
Chr4	17251729	1	Insertion
Chr4	17252182	1	Insertion
Chr4	17253819	2	Deletion
Chr4	17254563	1	Insertion
Chr4	17256050	1	Insertion
Chr4	17256069	1	Insertion
Chr4	17256144	1	Insertion
Chr4	17256233	1	Insertion
Chr4	17261554	5	Deletion
Chr4	17262127	7	Insertion
Chr4	17262453	2	Insertion
Chr4	17262628	16	Deletion
Chr4	17338897	2	Deletion
Chr4	17338900	1	Deletion
Chr4	17339383	3	Insertion
Chr4	17339394	1	Deletion
Chr4	17339739	7	Insertion
Chr4	17339817	19	Deletion
Chr4	17339840	1	Deletion
Chr4	17339842	4	Deletion
Chr4	17340782	1	Insertion
Chr4	17340811	1	Insertion
Chr4	17340818	1	Insertion
Chr4	17341258	2	Deletion
Chr4	17341389	1	Deletion
Chr4	17342839	1	Deletion
Chr4	17343644	1	Insertion
Chr4	17343788	1	Insertion
Chr4	17343789	5	Insertion
Chr4	17343840	1	Insertion
Chr4	17343842	1	Insertion
Chr4	17343843	1	Insertion
Chr4	17343955	12	Deletion
Chr4	17346122	1	Insertion
Chr4	17346196	7	Deletion
Chr4	17346205	14	Deletion
Chr4	17347071	2	Insertion
Chr4	17347373	2	Insertion
Chr4	17347428	1	Deletion
Chr4	17347801	1	Deletion
Chr4	17348963	1	Deletion
Chr4	17351878	1	Insertion
Chr4	17354109	1	Insertion
Chr4	17354702	3	Insertion
Chr4	17354730	1	Deletion
Chr4	17354931	1	Deletion
Chr4	17355198	1	Insertion
Chr4	17355819	1	Deletion
Chr4	17356423	1	Insertion
Chr4	17356700	1	Deletion
Chr4	17356836	1	Insertion
Chr4	17358432	22	Deletion
Chr4	17358589	1	Insertion
Chr4	17358944	1	Insertion
Chr4	17361025	1	Insertion
Chr4	17361221	1	Insertion
Chr4	17361263	1	Insertion
Chr4	17361382	1	Deletion
Chr4	17361405	1	Deletion
Chr4	17361722	1	Deletion
Chr4	17362057	3	Insertion
Chr4	17362160	1	Insertion
Chr4	17363277	1	Insertion
Chr4	17367092	1	Deletion
Chr4	17367771	2	Deletion
Chr4	17368171	1	Deletion
Chr4	17368215	4	Deletion
Chr4	17368413	2	Insertion
Chr4	17368729	2	Deletion
Chr4	17368879	1	Insertion
Chr4	17369590	1	Insertion
Chr4	17369704	4	Deletion
Chr4	17369741	4	Insertion
Chr4	17370440	2	Insertion
Chr4	17370623	2	Insertion
Chr4	17370948	1	Deletion
Chr4	17370990	2	Deletion
Chr4	17371296	1	Deletion
Chr4	17371592	2	Insertion
Chr4	17371594	2	Insertion
Chr4	17371671	30	Deletion
Chr4	17371842	1	Deletion
Chr4	17371912	11	Deletion
Chr4	17372105	1	Deletion
Chr4	17372226	1	Deletion
Chr4	17372278	1	Deletion
Chr4	17372405	3	Deletion
Chr4	17372772	1	Deletion
Chr4	17372775	1	Deletion
Chr4	17372821	9	Deletion
Chr4	17372885	1	Deletion
Chr4	17373103	2	Deletion
Chr4	17373120	3	Deletion
Chr4	17373283	5	Deletion
Chr4	17373423	2	Insertion
Chr4	17373449	1	Deletion
Chr4	17373570	1	Deletion
Chr4	17373622	1	Deletion
Chr4	17373682	2	Insertion
Chr4	17373915	1	Deletion
Chr4	17373995	2	Insertion
Chr4	17374115	1	Insertion
Chr4	17374139	3	Deletion
Chr4	17374519	1	Insertion
Chr4	17374693	4	Deletion
Chr4	17374757	6	Insertion
Chr4	17376312	3	Deletion
Chr4	17376811	18	Insertion
Chr4	17376812	3	Insertion
Chr4	17376999	1	Deletion
Chr4	17377036	2	Insertion
Chr4	17377877	1	Insertion
Chr4	17378012	1	Insertion
Chr4	17378025	8	Deletion
Chr4	17378037	18	Deletion
Chr4	17378057	4	Deletion
Chr4	17378064	5	Deletion
Chr4	17378167	1	Insertion
Chr4	17378287	10	Deletion
Chr4	17378477	2	Deletion
Chr4	17379091	1	Insertion
Chr4	17379430	51	Deletion
Chr4	17379924	1	Insertion
Chr4	17379967	2	Insertion
Chr4	17379986	1	Deletion
Chr4	17380125	2	Deletion
Chr4	17380313	3	Deletion
Chr4	17380321	8	Deletion
Chr4	17380816	2	Deletion
Chr4	17380819	1	Deletion
Chr4	17382118	1	Deletion
Chr4	17382241	1	Deletion
Chr4	17382399	1	Insertion
Chr4	17382832	1	Deletion
Chr4	17382882	4	Insertion
Chr4	17382971	1	Insertion
Chr4	17383011	1	Deletion
Chr4	17383068	9	Deletion
Chr4	17383466	1	Deletion
Chr4	17384446	1	Deletion
Chr4	17387373	1	Deletion
Chr4	17387376	1	Deletion
Chr4	17388070	1	Insertion
Chr4	17392269	9	Insertion
Chr4	17407622	1	Insertion
Chr4	17411147	1	Deletion
Chr4	17426856	6	Deletion
Chr4	17430940	1	Deletion
Chr4	17437441	1	Insertion
Chr4	17437463	1	Insertion
Chr4	17437484	1	Deletion
Chr4	17437543	1	Deletion
Chr4	17437574	1	Insertion
Chr4	17437577	1	Deletion
Chr4	17437693	1	Deletion
Chr4	17439210	1	Deletion
Chr4	17441221	2	Deletion
Chr4	17443548	1	Deletion
Chr4	17456684	1	Deletion
Chr4	17457066	1	Insertion
Chr4	17457075	1	Insertion
Chr4	17457082	1	Insertion
Chr4	17458163	1	Deletion
Chr4	17470864	1	Deletion
Chr4	17470867	1	Insertion
Chr4	17477822	1	Deletion
Chr4	17478170	1	Insertion
Chr4	17479092	2	Deletion
Chr4	17494801	1	Deletion
Chr4	17496391	1	Deletion
Chr4	17496397	1	Deletion
Chr4	17514405	1	Insertion
Chr4	17517362	1	Insertion
Chr4	17517616	1	Insertion
Chr4	17520295	1	Insertion
Chr4	17526285	1	Deletion
Chr4	17528966	1	Deletion
Chr4	17529008	1	Deletion
Chr4	17529098	1	Deletion
Chr4	17547580	2	Deletion
Chr4	17575643	1	Deletion
Chr4	17576083	2	Deletion
Chr4	17578641	2	Deletion
Chr4	17583780	4	Insertion
Chr4	17589255	1	Insertion
Chr4	17593857	1	Deletion
Chr4	17600421	1	Insertion
Chr4	17601339	4	Insertion
Chr4	17604244	47	Insertion
Chr4	17607466	1	Insertion
Chr4	17607473	2	Insertion
Chr4	17607483	1	Insertion
Chr4	17607489	1	Insertion
Chr4	17607492	1	Insertion
Chr4	17607498	1	Insertion
Chr4	17607503	1	Insertion
Chr4	17607504	1	Insertion
Chr4	17608936	1	Deletion
Chr4	17611866	12	Deletion
Chr4	17617643	1	Insertion
Chr4	17619705	1	Deletion
Chr4	17619708	1	Deletion
Chr4	17619743	1	Insertion
Chr4	17619764	1	Insertion
Chr4	17619790	1	Deletion
Chr4	17619798	1	Deletion
Chr4	17619810	1	Deletion
Chr4	17619975	1	Deletion
Chr4	17620056	1	Insertion
Chr4	17620130	1	Deletion
Chr4	17625693	1	Deletion
Chr4	17625716	1	Insertion
Chr4	17634751	3	Insertion
Chr4	17634753	1	Insertion
Chr4	17634755	9	Insertion
Chr4	17634756	1	Insertion
Chr4	17634758	6	Insertion
Chr4	17634759	1	Insertion
Chr4	17637324	1	Insertion
Chr4	17639936	1	Deletion
Chr4	17646561	2	Deletion
Chr4	17651434	2	Deletion
Chr4	17651439	1	Insertion
Chr4	17651454	1	Deletion
Chr4	17651483	2	Deletion
Chr4	17651498	1	Deletion
Chr4	17651501	1	Deletion
Chr4	17651503	1	Insertion
Chr4	17651526	1	Insertion
Chr4	17651548	1	Deletion
Chr4	17651568	33	Deletion
Chr4	17651621	1	Deletion
Chr4	17653052	1	Deletion
Chr4	17653601	2	Insertion
Chr4	17670304	6	Insertion
Chr4	17670412	1	Deletion
Chr4	17681444	2	Insertion
Chr4	17681576	6	Insertion
Chr4	17681697	2	Deletion
Chr4	17682742	56	Deletion
Chr4	17683196	6	Deletion
Chr4	17688104	1	Insertion
Chr4	17689270	4	Deletion
Chr4	17689341	8	Insertion
Chr4	17689343	2	Insertion
Chr4	17689412	20	Deletion
Chr4	17689504	1	Insertion
Chr4	17689512	1	Insertion
Chr4	17689513	1	Insertion
Chr4	17689525	1	Insertion
Chr4	17689533	1	Insertion
Chr4	17689541	1	Insertion
Chr4	17689556	1	Insertion
Chr4	17689563	1	Insertion
Chr4	17689569	1	Insertion
Chr4	17689575	1	Insertion
Chr4	17689583	1	Insertion
Chr4	17689618	1	Insertion
Chr4	17689914	2	Insertion
Chr4	17691993	1	Insertion
Chr4	17692053	2	Deletion
Chr4	17693166	1	Insertion
Chr4	17693341	1	Insertion
Chr4	17702623	19	Deletion
Chr4	17712782	1	Insertion
Chr4	17722996	1	Deletion
Chr4	17723512	1	Insertion
Chr4	17724334	1	Insertion
Chr4	17738810	1	Deletion
Chr4	17745733	1	Insertion
Chr4	17750289	1	Insertion
Chr4	17757853	1	Insertion
Chr4	17759562	3	Insertion
Chr4	17764498	11	Deletion
Chr4	17809416	2	Deletion
Chr4	17813684	1	Deletion
Chr4	17835740	41	Deletion
Chr4	17849886	1	Insertion
Chr4	17867099	12	Insertion
Chr4	17867423	1	Insertion
Chr4	17875416	4	Insertion
Chr4	17888675	1	Insertion
Chr4	17888782	1	Insertion
Chr4	17888784	1	Insertion
Chr4	17888791	1	Insertion
Chr4	17895451	12	Deletion
Chr4	17899237	1	Deletion
Chr4	17902962	1	Deletion
Chr4	17909415	1	Deletion
Chr4	17909562	2	Deletion
Chr4	17909589	1	Deletion
Chr4	17909737	1	Deletion
Chr4	17909802	1	Deletion
Chr4	17909822	1	Deletion
Chr4	17909847	1	Deletion
Chr4	17909875	4	Insertion
Chr4	17909896	1	Deletion
Chr4	17909907	2	Deletion
Chr4	17909964	1	Deletion
Chr4	17909968	2	Deletion
Chr4	17909984	1	Deletion
Chr4	17935918	1	Deletion
Chr4	17943457	2	Insertion
Chr4	17943486	1	Deletion
Chr4	17943488	1	Deletion
Chr4	17943496	1	Insertion
Chr4	17943510	1	Insertion
Chr4	17943539	2	Insertion
Chr4	17943546	1	Insertion
Chr4	17943556	1	Insertion
Chr4	17943561	1	Insertion
Chr4	17943566	1	Insertion
Chr4	17943604	1	Insertion
Chr4	17943765	1	Insertion
Chr4	17959148	1	Deletion
Chr4	17960523	1	Insertion
Chr4	17968121	6	Insertion
Chr4	17972892	1	Deletion
Chr4	17973075	1	Insertion
Chr4	17974950	1	Deletion
Chr4	17984035	85	Deletion
Chr4	17988403	1	Deletion
Chr4	18000146	1	Deletion
Chr4	18003066	1	Deletion
Chr4	18008715	4	Insertion
Chr4	18024313	1	Deletion
Chr4	18024786	1	Deletion
Chr4	18025515	1	Insertion
Chr4	18057312	4	Deletion
Chr4	18059559	1	Insertion
Chr4	18064409	18	Deletion
Chr4	18074113	1	Deletion
Chr4	18075802	1	Deletion
Chr4	18096546	1	Insertion
Chr4	18096551	1	Deletion
Chr4	18100194	1	Insertion
Chr4	18101734	1	Insertion
Chr4	18105112	1	Deletion
Chr4	18105115	1	Deletion
Chr4	18106622	1	Insertion
Chr4	18112546	1	Deletion
Chr4	18112651	1	Insertion
Chr4	18112963	1	Insertion
Chr4	18121524	1	Deletion
Chr4	18136413	1	Deletion
Chr4	18140585	1	Deletion
Chr4	18141319	2	Deletion
Chr4	18188771	22	Insertion
Chr4	18188772	1	Insertion
Chr4	18198541	1	Insertion
Chr4	18198551	1	Insertion
Chr4	18198824	1	Insertion
Chr4	18206897	2	Deletion
Chr4	18212013	1	Deletion
Chr4	18213090	1	Deletion
Chr4	18213263	1	Insertion
Chr4	18213267	1	Deletion
Chr4	18215199	1	Deletion
Chr4	18215235	1	Deletion
Chr4	18215250	1	Deletion
Chr4	18215278	1	Deletion
Chr4	18215284	1	Deletion
Chr4	18215302	1	Insertion
Chr4	18215319	1	Insertion
Chr4	18215339	1	Deletion
Chr4	18215369	1	Insertion
Chr4	18215468	1	Insertion
Chr4	18218533	1	Deletion
Chr4	18218684	1	Insertion
Chr4	18227644	1	Deletion
Chr4	18230964	1	Insertion
Chr4	18231075	8	Insertion
Chr4	18235753	40	Deletion
Chr4	18239592	6	Insertion
Chr4	18247093	1	Insertion
Chr4	18249063	2	Insertion
Chr4	18252395	10	Insertion
Chr4	18258716	17	Deletion
Chr4	18258736	10	Deletion
Chr4	18258747	12	Deletion
Chr4	18258761	2	Deletion
Chr4	18260314	3	Deletion
Chr4	18260318	1	Deletion
Chr4	18262845	4	Deletion
Chr4	18263968	1	Deletion
Chr4	18264236	1	Deletion
Chr4	18268048	1	Insertion
Chr4	18268322	2	Deletion
Chr4	18268362	1	Insertion
Chr4	18268402	1	Deletion
Chr4	18268549	1	Deletion
Chr4	18269177	2	Deletion
Chr4	18269319	22	Insertion
Chr4	18270420	10	Insertion
Chr4	18270421	1	Insertion
Chr4	18271311	1	Deletion
Chr4	18278604	1	Deletion
Chr4	18281573	1	Insertion
Chr4	18282312	2	Insertion
Chr4	18282885	1	Deletion
Chr4	18283524	4	Insertion
Chr4	18286622	5	Deletion
Chr4	18287894	8	Deletion
Chr4	18287949	6	Deletion
Chr4	18287971	18	Deletion
Chr4	18288002	1	Deletion
Chr4	18288004	1	Deletion
Chr4	18288007	2	Deletion
Chr4	18288015	2	Deletion
Chr4	18288026	2	Deletion
Chr4	18288040	2	Deletion
Chr4	18289956	24	Deletion
Chr4	18292691	22	Deletion
Chr4	18296184	1	Deletion
Chr4	18298857	58	Deletion
Chr4	18306684	4	Deletion
Chr4	18312485	1	Insertion
Chr4	18315992	4	Deletion
Chr4	18330874	1	Deletion
Chr4	18334911	1	Deletion
Chr4	18340248	1	Insertion
Chr4	18357577	1	Deletion
Chr4	18357702	9	Insertion
Chr4	18358273	6	Deletion
Chr4	18358471	6	Insertion
Chr4	18362145	2	Insertion
Chr4	18368265	3	Deletion
Chr4	18380080	1	Deletion
Chr4	18382684	1	Deletion
Chr4	18384216	2	Deletion
Chr4	18384224	2	Deletion
Chr4	18384235	23	Deletion
Chr4	18384259	1	Deletion
Chr4	18384261	5	Deletion
Chr4	18386281	1	Insertion
Chr4	18388295	1	Deletion
Chr4	18389651	1	Deletion
Chr4	18391030	1	Insertion
Chr4	18391205	1	Insertion
Chr4	18433614	3	Insertion
Chr4	18435913	1	Insertion
Chr4	18436615	1	Deletion
Chr4	18438070	1	Deletion
Chr4	18438644	1	Deletion
Chr4	18439058	1	Insertion
Chr4	18439063	2	Insertion
Chr4	18439592	1	Deletion
Chr4	18440241	5	Deletion
Chr4	18440623	3	Deletion
Chr4	18440882	3	Deletion
Chr4	18446891	3	Deletion
Chr4	18454157	2	Insertion
Chr4	18456582	2	Insertion
Chr4	18458841	1	Insertion
Chr4	18459387	7	Insertion
Chr4	18466800	3	Insertion
Chr4	18470491	7	Deletion
Chr4	18470560	1	Insertion
Chr4	18474027	30	Insertion
Chr4	18474572	1	Deletion
Chr4	18476663	1	Insertion
Chr4	18479481	1	Deletion
Chr4	18490380	2	Insertion
Chr4	18498876	1	Insertion
Chr4	18502117	1	Deletion
Chr4	18502181	1	Deletion
Chr4	18502266	1	Deletion
Chr4	18502270	1	Insertion
Chr4	18502646	6	Insertion
Chr4	18504113	1	Insertion
Chr4	18518858	4	Insertion
Chr4	18521118	23	Insertion
Chr4	18522912	1	Insertion
Chr4	18523089	1	Insertion
Chr4	18524677	1	Insertion
Chr4	18525213	1	Deletion
Chr4	18526310	1	Insertion
Chr4	18526329	1	Insertion
Chr4	18526352	1	Deletion
Chr4	18526374	1	Insertion
Chr4	18537485	1	Insertion
Chr4	18537823	1	Deletion
Chr4	18538384	2	Insertion
Chr4	18538387	1	Insertion
Chr4	18538389	1	Insertion
Chr4	18538405	1	Insertion
Chr4	18538510	1	Deletion
Chr4	18539344	1	Deletion
Chr4	18541336	1	Deletion
Chr4	18544320	1	Deletion
Chr4	18544611	1	Deletion
Chr4	18545656	1	Deletion
Chr4	18546680	3	Deletion
Chr4	18547489	1	Deletion
Chr4	18547636	1	Insertion
Chr4	18547648	5	Deletion
Chr4	18549917	2	Deletion
Chr4	18558593	1	Insertion
Chr4	18558608	1	Insertion
Chr4	18558622	1	Insertion
Chr4	18560263	13	Deletion
Chr4	18560295	1	Deletion
Chr4	18560566	2	Insertion
Chr4	18560578	4	Deletion
Chr4	18560706	1	Deletion
Chr4	18560749	1	Insertion
Chr4	18573667	6	Insertion
Chr4	18573670	1	Insertion
Chr4	18573922	2	Insertion
Chr4	18573930	1	Insertion
Chr4	18573933	1	Deletion
Chr4	18573972	1	Deletion
Chr4	18573982	1	Insertion
Chr4	18574109	9	Insertion
Chr4	18574302	2	Deletion
Chr4	18574308	2	Deletion
Chr4	18574312	2	Deletion
Chr4	18675475	1	Deletion
Chr4	18675536	2	Deletion
Chr4	18675540	2	Deletion
Chr4	18675564	3	Deletion
Chr4	18675569	1	Deletion
Chr4	18675624	2	Deletion
Chr4	18685926	1	Deletion
Chr4	18685954	18	Deletion
Chr4	18686071	1	Insertion
Chr4	18686205	3	Insertion
Chr4	18686241	1	Insertion
Chr4	18686332	2	Insertion
Chr4	18686333	2	Insertion
Chr4	18686432	2	Deletion
Chr4	18686540	6	Insertion
Chr4	18686542	1	Insertion
Chr4	18686584	1	Deletion
Chr4	18686592	1	Deletion
Chr4	18686596	16	Deletion
Chr4	18686621	3	Deletion
Chr4	18686892	5	Insertion
Chr4	18686962	1	Deletion
Chr4	18687168	3	Deletion
Chr4	18687191	4	Deletion
Chr4	18687265	1	Insertion
Chr4	18687451	2	Insertion
Chr4	18687453	11	Insertion
Chr4	18687623	2	Deletion
Chr4	18687640	1	Deletion
Chr4	18689155	1	Insertion
Chr4	18689204	2	Insertion
Chr4	18689318	2	Insertion
Chr4	18689545	4	Insertion
Chr4	18689766	11	Insertion
Chr4	18689809	5	Deletion
Chr4	18689976	2	Insertion
Chr4	18689978	2	Insertion
Chr4	18690267	4	Deletion
Chr4	18690345	5	Deletion
Chr4	18690445	11	Insertion
Chr4	18690446	2	Insertion
Chr4	18690618	4	Insertion
Chr4	18690630	1	Insertion
Chr4	18690634	1	Insertion
Chr4	18691088	4	Insertion
Chr4	18691282	1	Deletion
Chr4	18691305	4	Deletion
Chr4	18691379	3	Deletion
Chr4	18691462	49	Deletion
Chr4	18691576	1	Deletion
Chr4	18691684	2	Insertion
Chr4	18691800	1	Deletion
Chr4	18691913	2	Deletion
Chr4	18691917	1	Deletion
Chr4	18692417	2	Insertion
Chr4	18692562	1	Insertion
Chr4	18692662	12	Deletion
Chr4	18692904	1	Deletion
Chr4	18692991	4	Insertion
Chr4	18693071	8	Deletion
Chr4	18693214	1	Deletion
Chr4	18694224	1	Insertion
Chr4	18694732	1	Insertion
Chr4	18694769	1	Deletion
Chr4	18694826	2	Insertion
Chr4	18695007	3	Deletion
Chr4	18695025	6	Insertion
Chr4	18695026	1	Insertion
Chr4	18695131	2	Insertion
Chr4	18695168	1	Deletion
Chr4	18695184	1	Deletion
Chr4	18695352	3	Deletion
Chr4	18695914	1	Deletion
Chr4	18695987	1	Insertion
Chr4	18696348	1	Deletion
Chr4	18696371	1	Deletion
Chr4	18696448	8	Insertion
Chr4	18726409	2	Insertion
Chr4	18726760	1	Deletion
Chr4	18726954	1	Deletion
Chr4	18727196	1	Deletion
Chr4	18732097	1	Deletion
Chr4	18732254	2	Deletion
Chr4	18732257	2	Deletion
Chr4	18732348	1	Deletion
Chr4	18732381	1	Deletion
Chr4	18733127	1	Deletion
Chr4	18733144	1	Deletion
Chr4	18733146	1	Deletion
Chr4	18733412	2	Insertion
Chr4	18733607	3	Insertion
Chr4	18733742	9	Deletion
Chr4	18734000	6	Insertion
Chr4	18735291	36	Deletion
Chr4	18735504	1	Insertion
Chr4	18735683	2	Insertion
Chr4	18735694	1	Deletion
Chr4	18737271	1	Insertion
Chr4	18737288	3	Insertion
Chr4	18738276	6	Deletion
Chr4	18739104	1	Deletion
Chr4	18739244	31	Insertion
Chr4	18739435	2	Insertion
Chr4	18739585	1	Insertion
Chr4	18739684	1	Insertion
Chr4	18740885	2	Insertion
Chr4	18740891	2	Insertion
Chr4	18740981	2	Deletion
Chr4	18741269	2	Deletion
Chr4	18741348	20	Deletion
Chr4	18741443	14	Deletion
Chr4	18741853	6	Insertion
Chr4	18741973	4	Deletion
Chr4	18742128	7	Deletion
Chr4	18742287	3	Insertion
Chr4	18742289	2	Insertion
Chr4	18742294	2	Insertion
Chr4	18742296	1	Insertion
Chr4	18742447	4	Deletion
Chr4	18742549	3	Deletion
Chr4	18742572	1	Deletion
Chr4	18744798	1	Insertion
Chr4	18744800	3	Insertion
Chr4	18744803	1	Insertion
Chr4	18744849	1	Insertion
Chr4	18744850	3	Insertion
Chr4	18744860	2	Insertion
Chr4	18745041	3	Deletion
Chr4	18745103	1	Insertion
Chr4	18745124	1	Deletion
Chr4	18745141	1	Deletion
Chr4	18745354	2	Insertion
Chr4	18746666	5	Deletion
Chr4	18746712	20	Deletion
Chr4	18746788	1	Deletion
Chr4	18747143	1	Deletion
Chr4	18747529	3	Deletion
Chr4	18747540	1	Deletion
Chr4	18747546	1	Deletion
Chr4	18747557	1	Deletion
Chr4	18748266	5	Deletion
Chr4	18748296	5	Deletion
Chr4	18748551	1	Insertion
Chr4	18748556	1	Deletion
Chr4	18749016	1	Deletion
Chr4	18749324	1	Deletion
Chr4	18751558	1	Deletion
Chr4	18751744	2	Deletion
Chr4	18751757	3	Deletion
Chr4	18751895	1	Insertion
Chr4	18752424	27	Insertion
Chr4	18754305	1	Deletion
Chr4	18754349	9	Insertion
Chr4	18754351	1	Insertion
Chr4	18754417	1	Insertion
Chr4	18754675	7	Deletion
Chr4	18757734	2	Insertion
Chr4	18757852	1	Deletion
Chr4	18757876	13	Insertion
Chr4	18757962	2	Deletion
Chr4	18757973	1	Deletion
Chr4	18757981	1	Deletion
Chr4	18768155	4	Insertion
Chr4	18768304	1	Insertion
Chr4	18768307	1	Insertion
Chr4	18768379	4	Deletion
Chr4	18769134	4	Insertion
Chr4	18769188	2	Deletion
Chr4	18769203	6	Deletion
Chr4	18769392	2	Deletion
Chr4	18769513	1	Deletion
Chr4	18769574	1	Deletion
Chr4	18769611	1	Insertion
Chr4	18769626	1	Insertion
Chr4	18769708	1	Deletion
Chr4	18769830	4	Deletion
Chr4	18769908	1	Insertion
Chr4	18770252	1	Insertion
Chr4	18770281	1	Deletion
Chr4	18770354	2	Insertion
Chr4	18770428	1	Insertion
Chr4	18772090	3	Insertion
Chr4	18772124	12	Insertion
Chr4	18773447	4	Deletion
Chr4	18773511	1	Insertion
Chr4	18773839	35	Deletion
Chr4	18773876	3	Deletion
Chr4	18773887	38	Deletion
Chr4	18774234	1	Deletion
Chr4	18774250	8	Insertion
Chr4	18774921	1	Insertion
Chr4	18775632	1	Insertion
Chr4	18775633	1	Insertion
Chr4	18775914	1	Deletion
Chr4	18777175	1	Deletion
Chr4	18777533	9	Insertion
Chr4	18777908	4	Deletion
Chr4	18778240	8	Deletion
Chr4	18778272	8	Insertion
Chr4	18778275	12	Insertion
Chr4	18778280	1	Insertion
Chr4	18778586	2	Insertion
Chr4	18778648	1	Deletion
Chr4	18786382	3	Deletion
Chr4	18786392	1	Deletion
Chr4	18786418	2	Deletion
Chr4	18786630	2	Insertion
Chr4	18786705	15	Insertion
Chr4	18786850	1	Insertion
Chr4	18787050	1	Deletion
Chr4	18787271	3	Insertion
Chr4	18787298	2	Insertion
Chr4	18787308	1	Deletion
Chr4	18787494	1	Deletion
Chr4	18787729	3	Deletion
Chr4	18788089	1	Insertion
Chr4	18788094	1	Deletion
Chr4	18792108	7	Deletion
Chr4	18792480	1	Deletion
Chr4	18792511	24	Insertion
Chr4	18792788	1	Insertion
Chr4	18792978	19	Deletion
Chr4	18792999	9	Deletion
Chr4	18793212	10	Insertion
Chr4	18793374	2	Deletion
Chr4	18793803	1	Insertion
Chr4	18793908	1	Deletion
Chr4	18794382	3	Insertion
Chr4	18796185	1	Insertion
Chr4	18796503	1	Deletion
Chr4	18797518	2	Insertion
Chr4	18799590	1	Deletion
Chr4	18800513	1	Deletion
Chr4	18800516	1	Deletion
Chr4	18802801	4	Insertion
Chr4	18804005	4	Insertion
Chr4	18804522	1	Insertion
Chr4	18805147	1	Insertion
Chr4	18805190	1	Insertion
Chr4	18805827	7	Deletion
Chr4	18805840	12	Deletion
Chr4	18805877	1	Insertion
Chr4	18806246	15	Deletion
Chr4	18806438	3	Insertion
Chr4	18806557	1	Insertion
Chr4	18809414	2	Deletion
Chr4	18809466	2	Deletion
Chr4	18811509	1	Insertion
Chr4	18812024	2	Insertion
Chr4	18812646	2	Deletion
Chr4	18812901	3	Insertion
Chr4	18813257	4	Insertion
Chr4	18813291	1	Insertion
Chr4	18813522	1	Insertion
Chr4	18813623	1	Insertion
Chr4	18813685	1	Deletion
Chr4	18813696	1	Deletion
Chr4	18813721	8	Insertion
Chr4	18813913	2	Deletion
Chr4	18813958	1	Insertion
Chr4	18814107	1	Deletion
Chr4	18814138	1	Deletion
Chr4	18814259	1	Deletion
Chr4	18814361	1	Deletion
Chr4	18814656	1	Deletion
Chr4	18814670	1	Insertion
Chr4	18815226	1	Deletion
Chr4	18815782	14	Insertion
Chr4	18815784	2	Insertion
Chr4	18815892	1	Insertion
Chr4	18815950	1	Insertion
Chr4	18816061	6	Deletion
Chr4	18816091	1	Insertion
Chr4	18816101	2	Deletion
Chr4	18816250	2	Deletion
Chr4	18816314	1	Insertion
Chr4	18816461	1	Deletion
Chr4	18816487	1	Insertion
Chr4	18816518	9	Deletion
Chr4	18816528	1	Deletion
Chr4	18817067	2	Insertion
Chr4	18819027	1	Deletion
Chr4	18819213	4	Deletion
Chr4	18819238	2	Deletion
Chr4	18819271	1	Insertion
Chr4	18819519	2	Insertion
Chr4	18819542	2	Deletion
Chr4	18819548	1	Deletion
Chr4	18819566	3	Insertion
Chr4	18819592	2	Deletion
Chr4	18819912	7	Deletion
Chr4	18819936	4	Deletion
Chr4	18819996	1	Insertion
Chr4	18820182	5	Insertion
Chr4	18820205	1	Insertion
Chr4	18824710	9	Insertion
Chr4	18824726	3	Insertion
Chr4	18824753	4	Deletion
Chr4	18824762	1	Insertion
Chr4	18824852	2	Insertion
Chr4	18824873	5	Deletion
Chr4	18824975	1	Insertion
Chr4	18825121	4	Insertion
Chr4	18825133	2	Insertion
Chr4	18825152	2	Insertion
Chr4	18825153	2	Insertion
Chr4	18825216	1	Insertion
Chr4	18825219	2	Insertion
Chr4	18825220	1	Insertion
Chr4	18833886	2	Deletion
Chr4	18833931	3	Insertion
Chr4	18834163	2	Insertion
Chr4	18834165	1	Insertion
Chr4	18834171	2	Deletion
Chr4	18834245	8	Insertion
Chr4	18834262	1	Insertion
Chr4	18834575	2	Deletion
Chr4	18834893	2	Deletion
Chr4	18834923	4	Deletion
Chr4	18835211	2	Deletion
Chr4	18835335	1	Insertion
Chr4	18835454	1	Deletion
Chr4	18835528	4	Insertion
Chr4	18835561	8	Insertion
Chr4	18835575	1	Deletion
Chr4	18835590	1	Insertion
Chr4	18835703	2	Insertion
Chr4	18835738	1	Deletion
Chr4	18835976	1	Insertion
Chr4	18836134	1	Insertion
Chr4	18836151	1	Insertion
Chr4	18836437	4	Deletion
Chr4	18836495	7	Insertion
Chr4	18836784	3	Insertion
Chr4	18836799	4	Insertion
Chr4	18836983	1	Deletion
Chr4	18837067	1	Deletion
Chr4	18837374	1	Deletion
Chr4	18837422	1	Insertion
Chr4	18837467	2	Insertion
Chr4	18837473	2	Deletion
Chr4	18837690	1	Deletion
Chr4	18837767	9	Deletion
Chr4	18837777	2	Deletion
Chr4	18837782	1	Deletion
Chr4	18837853	1	Deletion
Chr4	18838489	2	Insertion
Chr4	18838512	3	Insertion
Chr4	18838626	2	Insertion
Chr4	18838627	1	Insertion
Chr4	18838745	1	Insertion
Chr4	18838752	1	Deletion
Chr4	18838754	1	Deletion
Chr4	18838756	1	Deletion
Chr4	18838778	11	Insertion
Chr4	18838966	2	Insertion
Chr4	18838987	1	Deletion
Chr4	18839011	1	Insertion
Chr4	18839139	6	Insertion
Chr4	18839143	3	Insertion
Chr4	18839148	4	Insertion
Chr4	18839219	5	Insertion
Chr4	18839329	1	Deletion
Chr4	18840053	1	Insertion
Chr4	18840314	2	Insertion
Chr4	18840375	2	Insertion
Chr4	18840538	1	Insertion
Chr4	18840726	3	Deletion
Chr4	18840807	1	Insertion
Chr4	18840820	3	Insertion
Chr4	18840825	2	Insertion
Chr4	18840831	1	Deletion
Chr4	18840845	1	Deletion
Chr4	18840853	3	Deletion
Chr4	18840857	1	Deletion
Chr4	18840930	1	Insertion
Chr4	18842801	2	Insertion
Chr4	18842804	1	Insertion
Chr4	18842812	1	Deletion
Chr4	18842815	1	Deletion
Chr4	18842818	1	Insertion
Chr4	18842838	1	Deletion
Chr4	18842861	1	Deletion
Chr4	18842866	1	Deletion
Chr4	18842872	1	Insertion
Chr4	18842885	3	Insertion
Chr4	18842886	1	Insertion
Chr4	18842889	3	Insertion
Chr4	18842892	4	Insertion
Chr4	18842902	1	Insertion
Chr4	18842920	2	Deletion
Chr4	18842941	4	Deletion
Chr4	18842972	1	Deletion
Chr4	18843197	1	Deletion
Chr4	18956043	1	Insertion
Chr4	18956052	1	Deletion
Chr4	18956282	6	Insertion
Chr4	18956284	3	Insertion
Chr4	18956397	6	Deletion
Chr4	18956485	3	Insertion
Chr4	18956512	3	Insertion
Chr4	18956686	1	Insertion
Chr4	18956687	1	Insertion
Chr4	18956689	1	Insertion
Chr4	18956737	5	Deletion
Chr4	18956775	3	Insertion
Chr4	18956778	1	Deletion
Chr4	18956783	2	Deletion
Chr4	18956879	3	Deletion
Chr4	18956907	2	Deletion
Chr4	19015142	3	Deletion
Chr4	19017553	1	Insertion
Chr4	19017556	1	Deletion
Chr4	19017588	6	Insertion
Chr4	19017590	1	Insertion
Chr4	19017693	3	Insertion
Chr4	19017695	1	Insertion
Chr4	19017737	3	Insertion
Chr4	19017772	2	Insertion
Chr4	19017874	3	Deletion
Chr4	19017884	15	Deletion
Chr4	19017901	1	Deletion
Chr4	19018010	1	Deletion
Chr4	19018070	1	Insertion
Chr4	19018190	1	Deletion
Chr4	19018192	1	Insertion
Chr4	19020426	2	Insertion
Chr4	19020618	14	Insertion
Chr4	19021464	1	Deletion
Chr4	19021587	1	Deletion
Chr4	19027223	1	Deletion
Chr4	19028277	8	Deletion
Chr4	19030505	1	Deletion
Chr4	19031826	1	Insertion
Chr4	19031907	2	Deletion
Chr4	19032021	28	Insertion
Chr4	19038146	12	Deletion
Chr4	19039668	1	Deletion
Chr4	19040498	1	Deletion
Chr4	19046331	2	Insertion
Chr4	19050471	1	Insertion
Chr4	19052895	1	Insertion
Chr4	19055621	1	Insertion
Chr4	19055685	26	Insertion
Chr4	19055916	1	Insertion
Chr4	19056527	1	Insertion
Chr4	19056871	1	Deletion
Chr4	19061108	4	Insertion
Chr4	19062382	1	Insertion
Chr4	19062772	2	Deletion
Chr4	19073322	1	Deletion
Chr4	19088500	1	Insertion
Chr4	19088563	1	Insertion
Chr4	19088584	1	Insertion
Chr4	19088596	2	Insertion
Chr4	19088598	2	Insertion
Chr4	19088599	1	Insertion
Chr4	19088832	1	Insertion
Chr4	19096719	1	Insertion
Chr4	19098498	1	Deletion
Chr4	19098503	1	Deletion
Chr4	19098513	1	Deletion
Chr4	19098517	1	Deletion
Chr4	19098522	1	Deletion
Chr4	19098527	1	Deletion
Chr4	19107328	1	Deletion
Chr4	19107659	2	Deletion
Chr4	19115841	1	Deletion
Chr4	19120620	3	Insertion
Chr4	19123379	1	Insertion
Chr4	19123382	1	Insertion
Chr4	19123385	1	Insertion
Chr4	19123389	2	Deletion
Chr4	19123432	1	Deletion
Chr4	19123450	1	Insertion
Chr4	19123455	1	Insertion
Chr4	19123468	1	Deletion
Chr4	19123499	1	Insertion
Chr4	19123555	1	Deletion
Chr4	19135974	1	Insertion
Chr4	19148408	1	Insertion
Chr4	19148409	1	Insertion
Chr4	19155986	1	Deletion
Chr4	19178868	1	Deletion
Chr4	19194238	1	Insertion
Chr4	19207240	1	Deletion
Chr4	19207243	1	Insertion
Chr4	19208243	4	Insertion
Chr4	19217782	2	Insertion
Chr4	19229443	60	Deletion
Chr4	19240864	1	Insertion
Chr4	19255709	1	Insertion
Chr4	19257385	1	Insertion
Chr4	19257403	1	Insertion
Chr4	19257495	1	Insertion
Chr4	19262383	7	Deletion
Chr4	19262392	8	Deletion
Chr4	19262402	2	Deletion
Chr4	19262406	13	Deletion
Chr4	19262422	6	Deletion
Chr4	19262429	5	Deletion
Chr4	19262440	44	Deletion
Chr4	19263179	56	Deletion
Chr4	19263256	8	Deletion
Chr4	19268052	2	Insertion
Chr4	19281537	1	Insertion
Chr4	19283197	1	Insertion
Chr4	19304388	2	Deletion
Chr4	19304391	2	Deletion
Chr4	19305075	1	Insertion
Chr4	19305093	1	Insertion
Chr4	19305517	1	Deletion
Chr4	19305784	1	Insertion
Chr4	19310366	1	Deletion
Chr4	19310392	1	Deletion
Chr4	19310404	1	Deletion
Chr4	19310413	1	Insertion
Chr4	19310443	1	Deletion
Chr4	19310478	1	Deletion
Chr4	19319027	2	Insertion
Chr4	19321098	1	Insertion
Chr4	19321102	1	Insertion
Chr4	19321108	1	Insertion
Chr4	19321115	1	Insertion
Chr4	19321120	1	Insertion
Chr4	19321135	1	Insertion
Chr4	19321154	1	Insertion
Chr4	19321171	1	Insertion
Chr4	19327283	12	Deletion
Chr4	19327669	27	Insertion
Chr4	19335202	1	Insertion
Chr4	19340403	2	Insertion
Chr4	19342072	1	Insertion
Chr4	19343318	2	Insertion
Chr4	19343692	2	Deletion
Chr4	19344310	40	Deletion
Chr4	19344366	1	Deletion
Chr4	19344368	1	Deletion
Chr4	19347134	2	Insertion
Chr4	19347185	20	Deletion
Chr4	19347370	2	Insertion
Chr4	19347434	2	Insertion
Chr4	19347513	8	Deletion
Chr4	19347587	4	Deletion
Chr4	19347657	54	Deletion
Chr4	19347731	2	Deletion
Chr4	19348043	20	Insertion
Chr4	19348488	34	Deletion
Chr4	19357507	2	Deletion
Chr4	19359855	1	Insertion
Chr4	19387988	1	Insertion
Chr4	19391904	2	Deletion
Chr4	19391909	2	Deletion
Chr4	19391915	1	Deletion
Chr4	19394816	1	Deletion
Chr4	19396989	1	Insertion
Chr4	19397672	1	Deletion
Chr4	19405174	1	Insertion
Chr4	19407473	1	Insertion
Chr4	19407575	3	Deletion
Chr4	19408032	2	Deletion
Chr4	19415747	3	Insertion
Chr4	19420670	4	Deletion
Chr4	19430954	1	Insertion
Chr4	19432839	1	Insertion
Chr4	19433536	1	Deletion
Chr4	19450604	1	Deletion
Chr4	19450610	1	Deletion
Chr4	19450670	1	Deletion
Chr4	19450685	1	Insertion
Chr4	19460585	1	Deletion
Chr4	19460721	1	Deletion
Chr4	19461325	1	Insertion
Chr4	19461356	1	Insertion
Chr4	19461461	1	Insertion
Chr4	19461990	1	Deletion
Chr4	19475146	1	Insertion
Chr4	19475830	1	Insertion
Chr4	19475992	1	Insertion
Chr4	19485087	1	Insertion
Chr4	19489927	2	Deletion
Chr4	19500419	1	Deletion
Chr4	19510565	1	Insertion
Chr4	19511606	1	Insertion
Chr4	19511645	1	Insertion
Chr4	19511768	2	Insertion
Chr4	19519050	5	Deletion
Chr4	19525424	2	Insertion
Chr4	19526060	3	Deletion
Chr4	19528088	1	Insertion
Chr4	19528827	1	Deletion
Chr4	19529415	1	Deletion
Chr4	19538868	1	Insertion
Chr4	19540436	4	Insertion
Chr4	19540921	1	Deletion
Chr4	19542215	1	Deletion
Chr4	19548833	1	Insertion
Chr4	19556969	1	Insertion
Chr4	19557640	1	Insertion
Chr4	19557695	1	Insertion
Chr4	19561284	1	Insertion
Chr4	19561568	7	Deletion
Chr4	19561986	1	Insertion
Chr4	19562651	7	Deletion
Chr4	19570051	1	Insertion
Chr4	19570418	10	Deletion
Chr4	19571270	1	Insertion
Chr4	19572479	1	Insertion
Chr4	19572492	1	Insertion
Chr4	19572501	1	Insertion
Chr4	19572795	1	Insertion
Chr4	19572798	1	Insertion
Chr4	19572806	1	Insertion
Chr4	19572810	1	Insertion
Chr4	19572816	1	Insertion
Chr4	19572819	1	Insertion
Chr4	19572820	1	Insertion
Chr4	19572842	1	Insertion
Chr4	19572845	1	Insertion
Chr4	19575907	5	Deletion
Chr4	19580121	3	Deletion
Chr4	19581862	2	Deletion
Chr4	19584745	1	Deletion
Chr4	19587446	1	Insertion
Chr4	19587513	16	Insertion
Chr4	19589580	1	Insertion
Chr4	19589811	1	Insertion
Chr4	19589885	1	Deletion
Chr4	19591648	1	Insertion
Chr4	19592744	4	Deletion
Chr4	19599460	34	Insertion
Chr4	19599539	1	Deletion
Chr4	19600642	7	Deletion
Chr4	19602155	1	Insertion
Chr4	19604786	1	Insertion
Chr4	19604938	8	Insertion
Chr4	19605302	1	Deletion
Chr4	19622400	1	Deletion
Chr4	19626742	2	Deletion
Chr4	19635475	1	Deletion
Chr4	19650959	1	Insertion
Chr4	19651913	1	Insertion
Chr4	19652689	1	Insertion
Chr4	19652700	1	Insertion
Chr4	19652829	1	Deletion
Chr4	19666334	1	Deletion
Chr4	19670777	1	Insertion
Chr4	19677216	4	Deletion
Chr4	19681196	1	Insertion
Chr4	19683824	15	Deletion
Chr4	19689902	1	Insertion
Chr4	19698023	1	Insertion
Chr4	19698099	1	Insertion
Chr4	19698159	2	Deletion
Chr4	19708924	1	Insertion
Chr4	19708938	1	Insertion
Chr4	19711588	1	Deletion
Chr4	19713005	1	Deletion
Chr4	19722371	1	Deletion
Chr4	19722379	1	Deletion
Chr4	19723532	1	Insertion
Chr4	19723660	1	Insertion
Chr4	19723944	1	Insertion
Chr4	19723978	1	Insertion
Chr4	19724081	1	Insertion
Chr4	19725426	1	Deletion
Chr4	19725446	1	Deletion
Chr4	19725462	1	Deletion
Chr4	19725471	1	Deletion
Chr4	19725475	1	Deletion
Chr4	19735433	1	Deletion
Chr4	19755748	1	Deletion
Chr4	19755771	2	Insertion
Chr4	19758494	1	Deletion
Chr4	19772176	2	Insertion
Chr4	19775198	9	Deletion
Chr4	19777526	1	Insertion
Chr4	19780013	1	Insertion
Chr4	19780319	4	Deletion
Chr4	19781147	1	Insertion
Chr4	19781902	1	Insertion
Chr4	19783918	4	Deletion
Chr4	19797453	2	Insertion
Chr4	19797461	1	Insertion
Chr4	19797772	1	Insertion
Chr4	19797782	1	Insertion
Chr4	19797970	1	Insertion
Chr4	19797977	1	Insertion
Chr4	19797985	2	Insertion
Chr4	19797993	1	Insertion
Chr4	19797997	1	Insertion
Chr4	19798001	1	Insertion
Chr4	19798047	1	Insertion
Chr4	19798538	1	Insertion
Chr4	19800549	1	Insertion
Chr4	19807031	1	Deletion
Chr4	19811302	1	Deletion
Chr4	19811495	1	Insertion
Chr4	19811702	1	Insertion
Chr4	19812955	1	Insertion
Chr4	19812961	1	Insertion
Chr4	19812977	1	Insertion
Chr4	19818433	1	Deletion
Chr4	19821240	5	Insertion
Chr4	19826094	1	Insertion
Chr4	19826116	1	Insertion
Chr4	19826352	1	Deletion
Chr4	19826403	1	Deletion
Chr4	19826874	1	Insertion
Chr4	19830075	1	Insertion
Chr4	19831116	2	Insertion
Chr4	19834049	1	Insertion
Chr4	19834563	1	Insertion
Chr4	19834660	1	Insertion
Chr4	19834889	1	Deletion
Chr4	19834956	1	Deletion
Chr4	19834995	1	Deletion
Chr4	19835080	1	Insertion
Chr4	19835243	1	Insertion
Chr4	19835252	1	Insertion
Chr4	19836650	1	Insertion
Chr4	19836673	1	Insertion
Chr4	19836794	1	Insertion
Chr4	19836843	1	Insertion
Chr4	19836924	1	Insertion
Chr4	19837408	1	Insertion
Chr4	19837621	1	Deletion
Chr4	19837642	1	Insertion
Chr4	19837666	1	Insertion
Chr4	19837687	1	Insertion
Chr4	19837806	1	Insertion
Chr4	19837912	1	Deletion
Chr4	19838358	7	Insertion
Chr4	19838428	1	Insertion
Chr4	19856194	1	Insertion
Chr4	19856206	1	Insertion
Chr4	19856228	1	Insertion
Chr4	19856231	1	Insertion
Chr4	19856314	1	Insertion
Chr4	19856425	1	Deletion
Chr4	19859048	2	Deletion
Chr4	19859073	1	Deletion
Chr4	19865399	1	Insertion
Chr4	19865549	1	Insertion
Chr4	19865556	1	Insertion
Chr4	19869256	1	Insertion
Chr4	19869263	1	Insertion
Chr4	19869267	1	Insertion
Chr4	19869284	1	Insertion
Chr4	19869285	1	Insertion
Chr4	19869468	1	Deletion
Chr4	19869482	1	Insertion
Chr4	19869489	1	Insertion
Chr4	19869496	1	Insertion
Chr4	19869498	1	Insertion
Chr4	19869503	1	Insertion
Chr4	19869511	1	Insertion
Chr4	19869521	1	Insertion
Chr4	19869604	1	Insertion
Chr4	19869613	1	Insertion
Chr4	19880019	1	Deletion
Chr4	19883124	1	Insertion
Chr4	19885909	1	Deletion
Chr4	19886431	1	Insertion
Chr4	19886460	1	Insertion
Chr4	19886463	1	Insertion
Chr4	19886494	1	Insertion
Chr4	19886510	1	Deletion
Chr4	19886520	1	Insertion
Chr4	19886530	1	Insertion
Chr4	19886532	1	Insertion
Chr4	19886547	1	Deletion
Chr4	19889671	1	Insertion
Chr4	19891861	1	Deletion
Chr4	19895581	1	Deletion
Chr4	19919253	1	Deletion
Chr4	19919920	1	Insertion
Chr4	19922016	1	Insertion
Chr4	19928102	1	Deletion
Chr4	19934200	1	Deletion
Chr4	19936386	2	Deletion
Chr4	19939603	1	Insertion
Chr4	19939608	37	Deletion
Chr4	19939657	1	Deletion
Chr4	19939660	1	Deletion
Chr4	19939668	2	Deletion
Chr4	19939675	1	Deletion
Chr4	19939687	1	Deletion
Chr4	19939693	1	Deletion
Chr4	19939702	1	Deletion
Chr4	19939707	1	Deletion
Chr4	19939714	1	Deletion
Chr4	19939718	1	Deletion
Chr4	19939759	1	Deletion
Chr4	19939792	2	Deletion
Chr4	19939797	1	Deletion
Chr4	19939844	1	Deletion
Chr4	19939849	1	Deletion
Chr4	19939871	1	Deletion
Chr4	19939884	1	Deletion
Chr4	19939892	1	Deletion
Chr4	19939896	1	Deletion
Chr4	19939907	1	Deletion
Chr4	19939911	1	Deletion
Chr4	19940698	1	Insertion
Chr4	19940708	1	Insertion
Chr4	19960111	1	Insertion
Chr4	19960157	1	Insertion
Chr4	19962324	1	Deletion
Chr4	19962394	1	Insertion
Chr4	19962709	1	Insertion
Chr4	19964823	1	Insertion
Chr4	19965428	1	Deletion
Chr4	19965540	1	Deletion
Chr4	19965581	1	Deletion
Chr4	19965597	1	Insertion
Chr4	19965625	1	Deletion
Chr4	19969169	1	Insertion
Chr4	19970284	1	Deletion
Chr4	19970287	1	Deletion
Chr4	19970302	1	Deletion
Chr4	19970349	1	Deletion
Chr4	19970375	1	Deletion
Chr4	19970378	1	Deletion
Chr4	19970393	1	Deletion
Chr4	19970400	1	Deletion
Chr4	19970415	1	Deletion
Chr4	19970434	1	Deletion
Chr4	19970458	1	Deletion
Chr4	19970465	1	Deletion
Chr4	19970468	1	Deletion
Chr4	19970478	1	Deletion
Chr4	19970486	1	Deletion
Chr4	19970507	1	Deletion
Chr4	19970513	2	Deletion
Chr4	19970535	1	Deletion
Chr4	19970541	1	Deletion
Chr4	19970550	1	Deletion
Chr4	19970557	1	Deletion
Chr4	19970561	1	Deletion
Chr4	19970570	1	Deletion
Chr4	19970596	1	Deletion
Chr4	19970851	40	Deletion
Chr4	19970910	1	Insertion
Chr4	19971012	3	Insertion
Chr4	19971304	32	Deletion
Chr4	19972418	1	Deletion
Chr4	19977699	1	Deletion
Chr4	19980726	1	Insertion
Chr4	19980730	1	Insertion
Chr4	19980735	1	Insertion
Chr4	19980737	1	Insertion
Chr4	19980749	1	Insertion
Chr4	19980754	1	Insertion
Chr4	19980916	2	Insertion
Chr4	19981189	1	Deletion
Chr4	19982101	1	Insertion
Chr4	19982873	1	Insertion
Chr4	19982890	1	Insertion
Chr4	19982972	1	Deletion
Chr4	19987002	47	Deletion
Chr4	20000924	1	Insertion
Chr4	20002956	2	Deletion
Chr4	20009414	1	Insertion
Chr4	20011172	1	Insertion
Chr4	20011178	1	Insertion
Chr4	20011185	1	Insertion
Chr4	20011189	1	Insertion
Chr4	20011202	1	Insertion
Chr4	20011205	1	Insertion
Chr4	20011211	2	Insertion
Chr4	20011730	2	Deletion
Chr4	20013434	1	Deletion
Chr4	20015908	1	Insertion
Chr4	20015914	1	Insertion
Chr4	20015916	1	Insertion
Chr4	20015927	1	Insertion
Chr4	20015929	1	Insertion
Chr4	20015931	1	Insertion
Chr4	20015946	1	Insertion
Chr4	20015947	1	Insertion
Chr4	20015951	1	Insertion
Chr4	20015954	1	Insertion
Chr4	20015964	2	Insertion
Chr4	20015973	1	Insertion
Chr4	20015989	1	Insertion
Chr4	20015994	1	Insertion
Chr4	20015999	1	Insertion
Chr4	20016005	1	Insertion
Chr4	20016008	1	Insertion
Chr4	20016011	1	Insertion
Chr4	20016025	1	Insertion
Chr4	20016028	1	Insertion
Chr4	20016034	2	Insertion
Chr4	20016048	1	Insertion
Chr4	20016053	1	Insertion
Chr4	20016060	2	Insertion
Chr4	20016062	1	Insertion
Chr4	20016073	1	Deletion
Chr4	20016099	1	Deletion
Chr4	20016112	1	Deletion
Chr4	20016116	1	Deletion
Chr4	20016237	2	Deletion
Chr4	20020803	2	Insertion
Chr4	20023094	34	Deletion
Chr4	20023146	4	Deletion
Chr4	20023254	4	Deletion
Chr4	20023260	2	Deletion
Chr4	20024640	1	Insertion
Chr4	20026763	1	Deletion
Chr4	20030704	1	Insertion
Chr4	20047606	2	Deletion
Chr4	20049432	3	Insertion
Chr4	20059565	1	Insertion
Chr4	20067354	2	Insertion
Chr4	20069205	1	Insertion
Chr4	20107352	2	Deletion
Chr4	20109892	1	Deletion
Chr4	20123563	2	Deletion
Chr4	20134625	50	Deletion
Chr4	20140002	18	Deletion
Chr4	20140320	1	Deletion
Chr4	20141019	4	Deletion
Chr4	20148086	2	Deletion
Chr4	20148828	1	Deletion
Chr4	20149087	1	Deletion
Chr4	20149092	1	Deletion
Chr4	20149098	1	Deletion
Chr4	20149117	1	Deletion
Chr4	20162596	1	Insertion
Chr4	20163310	1	Insertion
Chr4	20163601	3	Deletion
Chr4	20164670	1	Deletion
Chr4	20164692	1	Deletion
Chr4	20164705	1	Deletion
Chr4	20164751	1	Deletion
Chr4	20164758	1	Deletion
Chr4	20164765	1	Deletion
Chr4	20164788	1	Deletion
Chr4	20164801	1	Deletion
Chr4	20164817	1	Deletion
Chr4	20164830	1	Deletion
Chr4	20164837	2	Deletion
Chr4	20164843	1	Deletion
Chr4	20164850	1	Deletion
Chr4	20164861	1	Deletion
Chr4	20164877	1	Deletion
Chr4	20164885	1	Deletion
Chr4	20164895	1	Deletion
Chr4	20164919	1	Deletion
Chr4	20164929	1	Deletion
Chr4	20164938	1	Deletion
Chr4	20164946	2	Deletion
Chr4	20164962	1	Deletion
Chr4	20164970	1	Deletion
Chr4	20164980	1	Deletion
Chr4	20164988	1	Deletion
Chr4	20164993	2	Deletion
Chr4	20165000	1	Deletion
Chr4	20165014	1	Deletion
Chr4	20165024	1	Deletion
Chr4	20165027	1	Deletion
Chr4	20165032	1	Deletion
Chr4	20165040	1	Deletion
Chr4	20165063	1	Deletion
Chr4	20165068	1	Deletion
Chr4	20165082	1	Insertion
Chr4	20165100	1	Insertion
Chr4	20165106	1	Insertion
Chr4	20165121	1	Insertion
Chr4	20165134	1	Deletion
Chr4	20165165	1	Insertion
Chr4	20165185	1	Deletion
Chr4	20165199	1	Deletion
Chr4	20165208	1	Deletion
Chr4	20165232	1	Insertion
Chr4	20165246	1	Insertion
Chr4	20165260	1	Insertion
Chr4	20165271	1	Deletion
Chr4	20165285	1	Deletion
Chr4	20165287	2	Deletion
Chr4	20165321	1	Insertion
Chr4	20165342	1	Deletion
Chr4	20165350	1	Deletion
Chr4	20165360	1	Deletion
Chr4	20165374	1	Deletion
Chr4	20165383	1	Deletion
Chr4	20165423	1	Deletion
Chr4	20165440	2	Deletion
Chr4	20165505	1	Deletion
Chr4	20165635	1	Deletion
Chr4	20165640	1	Deletion
Chr4	20165692	1	Deletion
Chr4	20165709	1	Deletion
Chr4	20165733	2	Deletion
Chr4	20165747	1	Deletion
Chr4	20173032	1	Deletion
Chr4	20173065	1	Deletion
Chr4	20177640	1	Insertion
Chr4	20177654	1	Deletion
Chr4	20177710	1	Insertion
Chr4	20177713	1	Insertion
Chr4	20182736	1	Deletion
Chr4	20183301	3	Deletion
Chr4	20183611	6	Insertion
Chr4	20185244	1	Insertion
Chr4	20185268	1	Deletion
Chr4	20185451	1	Deletion
Chr4	20185588	1	Deletion
Chr4	20217833	1	Insertion
Chr4	20223323	1	Deletion
Chr4	20225836	1	Insertion
Chr4	20232096	1	Deletion
Chr4	20232757	1	Insertion
Chr4	20234752	30	Deletion
Chr4	20235004	1	Insertion
Chr4	20235725	1	Deletion
Chr4	20246634	1	Insertion
Chr4	20250947	2	Deletion
Chr4	20255133	1	Deletion
Chr4	20255144	1	Deletion
Chr4	20255158	1	Deletion
Chr4	20255164	1	Deletion
Chr4	20255893	1	Insertion
Chr4	20255991	1	Insertion
Chr4	20256447	1	Deletion
Chr4	20265267	2	Insertion
Chr4	20274533	1	Deletion
Chr4	20278316	1	Insertion
Chr4	20279544	1	Deletion
Chr4	20292387	3	Insertion
Chr4	20300916	1	Insertion
Chr4	20302623	1	Insertion
Chr4	20302673	1	Deletion
Chr4	20302679	1	Deletion
Chr4	20302712	1	Deletion
Chr4	20307527	1	Deletion
Chr4	20309184	2	Deletion
Chr4	20309209	3	Deletion
Chr4	20317021	1	Deletion
Chr4	20323575	1	Insertion
Chr4	20328639	1	Deletion
Chr4	20328648	1	Deletion
Chr4	20328666	1	Deletion
Chr4	20328692	1	Deletion
Chr4	20328701	1	Deletion
Chr4	20328709	1	Deletion
Chr4	20328719	2	Deletion
Chr4	20328733	1	Deletion
Chr4	20328854	1	Insertion
Chr4	20328859	1	Deletion
Chr4	20330134	1	Insertion
Chr4	20331521	1	Insertion
Chr4	20331523	1	Insertion
Chr4	20331698	1	Deletion
Chr4	20331840	1	Insertion
Chr4	20339163	1	Deletion
Chr4	20349467	2	Deletion
Chr4	20356124	34	Deletion
Chr4	20357743	3	Insertion
Chr4	20358779	2	Deletion
Chr4	20366590	1	Deletion
Chr4	20377915	1	Insertion
Chr4	20380077	2	Deletion
Chr4	20385511	1	Insertion
Chr4	20385585	1	Deletion
Chr4	20395079	1	Insertion
Chr4	20410759	1	Insertion
Chr4	20411003	79	Deletion
Chr4	20411102	3	Deletion
Chr4	20411109	1	Deletion
Chr4	20415529	1	Deletion
Chr4	20415794	1	Deletion
Chr4	20415951	1	Insertion
Chr4	20416045	22	Insertion
Chr4	20420773	1	Deletion
Chr4	20428675	2	Deletion
Chr4	20438486	1	Deletion
Chr4	20438492	1	Deletion
Chr4	20479965	2	Insertion
Chr4	20480004	28	Insertion
Chr4	20480437	84	Deletion
Chr4	20480630	8	Insertion
Chr4	20491540	1	Deletion
Chr4	20495084	4	Insertion
Chr4	20495866	1	Deletion
Chr4	20496206	1	Insertion
Chr4	20501102	1	Insertion
Chr4	20522925	1	Insertion
Chr4	20538774	14	Insertion
Chr4	20544075	24	Deletion
Chr4	20556484	1	Deletion
Chr4	20569150	1	Deletion
Chr4	20570682	2	Deletion
Chr4	20571278	1	Insertion
Chr4	20593554	1	Deletion
Chr4	20597826	1	Deletion
Chr4	20603113	3	Deletion
Chr4	20625252	1	Insertion
Chr4	20628013	6	Insertion
Chr4	20633107	3	Deletion
Chr4	20644947	2	Deletion
Chr4	20651296	7	Deletion
Chr4	20651304	1	Deletion
Chr4	20652701	6	Deletion
Chr4	20653025	8	Deletion
Chr4	20654941	1	Insertion
Chr4	20661551	2	Deletion
Chr4	20662088	2	Deletion
Chr4	20662752	1	Deletion
Chr4	20663121	1	Deletion
Chr4	20663140	2	Insertion
Chr4	20664518	2	Insertion
Chr4	20667227	4	Deletion
Chr4	20669272	1	Deletion
Chr4	20674575	2	Insertion
Chr4	20675095	1	Insertion
Chr4	20675320	3	Insertion
Chr4	20676905	1	Insertion
Chr4	20678261	2	Deletion
Chr4	20678327	32	Deletion
Chr4	20678371	4	Deletion
Chr4	20679139	8	Insertion
Chr4	20685416	1	Insertion
Chr4	20688662	1	Insertion
Chr4	20695454	1	Deletion
Chr4	20703419	2	Insertion
Chr4	20707916	1	Insertion
Chr4	20708463	2	Deletion
Chr4	20712847	1	Deletion
Chr4	20715510	1	Deletion
Chr4	20718890	4	Deletion
Chr4	20718979	1	Deletion
Chr4	20725765	1	Insertion
Chr4	20729627	1	Deletion
Chr4	20729674	1	Deletion
Chr4	20729707	1	Insertion
Chr4	20729747	1	Insertion
Chr4	20730536	9	Deletion
Chr4	20733138	2	Deletion
Chr4	20733204	2	Insertion
Chr4	20736378	1	Deletion
Chr4	20736512	1	Deletion
Chr4	20746536	1	Insertion
Chr4	20746579	1	Insertion
Chr4	20746591	1	Insertion
Chr4	20747508	1	Insertion
Chr4	20748190	4	Insertion
Chr4	20748454	1	Insertion
Chr4	20748581	1	Insertion
Chr4	20748650	1	Insertion
Chr4	20750524	1	Insertion
Chr4	20750532	1	Insertion
Chr4	20750972	1	Insertion
Chr4	20752078	1	Insertion
Chr4	20753394	1	Insertion
Chr4	20753407	1	Insertion
Chr4	20753421	1	Insertion
Chr4	20756030	6	Insertion
Chr4	20758013	1	Deletion
Chr4	20785400	1	Deletion
Chr4	20796619	1	Insertion
Chr4	20798384	1	Insertion
Chr4	20801531	4	Insertion
Chr4	20802733	2	Insertion
Chr4	20803925	2	Insertion
Chr4	20804130	10	Deletion
Chr4	20805024	1	Insertion
Chr4	20805127	1	Insertion
Chr4	20806973	1	Deletion
Chr4	20807798	1	Deletion
Chr4	20808641	1	Deletion
Chr4	20809584	2	Deletion
Chr4	20812791	1	Deletion
Chr4	20814127	1	Deletion
Chr4	20815434	1	Insertion
Chr4	20822289	1	Insertion
Chr4	20826654	1	Insertion
Chr4	20827162	1	Insertion
Chr4	20828768	4	Insertion
Chr4	20828807	3	Insertion
Chr4	20828854	4	Insertion
Chr4	20828944	4	Insertion
Chr4	20831786	2	Insertion
Chr4	20832984	1	Deletion
Chr4	20838421	1	Deletion
Chr4	20838594	81	Insertion
Chr4	20842157	1	Deletion
Chr4	20842199	1	Deletion
Chr4	20843602	1	Insertion
Chr4	20847037	3	Deletion
Chr4	20847472	8	Insertion
Chr4	20850930	1	Deletion
Chr4	20856350	1	Insertion
Chr4	20860303	1	Insertion
Chr4	20868949	1	Deletion
Chr4	20878519	1	Insertion
Chr4	20878530	2	Deletion
Chr4	20878635	2	Insertion
Chr4	20878959	2	Deletion
Chr4	20881394	2	Insertion
Chr4	20883408	1	Insertion
Chr4	20887714	3	Deletion
Chr4	20891343	1	Insertion
Chr4	20893897	1	Deletion
Chr4	20903046	3	Deletion
Chr4	20910718	1	Deletion
Chr4	20916702	6	Deletion
Chr4	20919978	4	Deletion
Chr4	20923923	4	Deletion
Chr4	20924784	3	Insertion
Chr4	20928050	1	Deletion
Chr4	20940418	27	Deletion
Chr4	20948015	1	Insertion
Chr4	20949345	1	Insertion
Chr4	20954013	1	Insertion
Chr4	20976654	1	Insertion
Chr4	20976747	1	Deletion
Chr4	20976928	2	Deletion
Chr4	20982997	2	Deletion
Chr4	21000907	2	Insertion
Chr4	21007112	1	Deletion
Chr4	21007834	2	Deletion
Chr4	21008292	9	Deletion
Chr4	21008406	1	Insertion
Chr4	21008414	1	Deletion
Chr4	21010313	1	Deletion
Chr4	21012913	1	Insertion
Chr4	21012914	1	Insertion
Chr4	21020412	1	Insertion
Chr4	21021654	1	Insertion
Chr4	21022180	2	Insertion
Chr4	21024523	1	Insertion
Chr4	21024822	23	Deletion
Chr4	21025548	1	Deletion
Chr4	21030186	1	Insertion
Chr4	21033058	1	Insertion
Chr4	21033071	1	Insertion
Chr4	21035335	11	Deletion
Chr4	21039989	2	Deletion
Chr4	21040700	3	Deletion
Chr4	21041347	3	Insertion
Chr4	21045300	1	Deletion
Chr4	21045302	1	Deletion
Chr4	21045708	24	Deletion
Chr4	21045799	6	Deletion
Chr4	21047962	3	Deletion
Chr4	21048040	12	Insertion
Chr4	21048306	2	Deletion
Chr4	21049090	1	Insertion
Chr4	21050883	1	Insertion
Chr4	21052002	3	Deletion
Chr4	21052286	6	Deletion
Chr4	21052376	43	Deletion
Chr4	21052798	12	Insertion
Chr4	21055215	71	Insertion
Chr4	21057009	1	Deletion
Chr4	21057302	2	Insertion
Chr4	21058085	2	Insertion
Chr4	21058088	3	Insertion
Chr4	21058396	2	Insertion
Chr4	21059356	1	Deletion
Chr4	21059674	1	Deletion
Chr4	21060465	1	Deletion
Chr4	21063419	8	Deletion
Chr4	21064000	1	Insertion
Chr4	21064534	2	Insertion
Chr4	21064566	12	Deletion
Chr4	21064694	1	Insertion
Chr4	21064916	1	Insertion
Chr4	21065198	17	Insertion
Chr4	21065200	18	Insertion
Chr4	21065809	1	Deletion
Chr4	21065922	3	Deletion
Chr4	21068700	2	Insertion
Chr4	21070307	4	Insertion
Chr4	21076749	12	Insertion
Chr4	21099362	14	Deletion
Chr4	21099697	7	Deletion
Chr4	21099735	1	Deletion
Chr4	21102217	4	Insertion
Chr4	21103152	1	Insertion
Chr4	21104577	1	Insertion
Chr4	21104704	1	Deletion
Chr4	21104778	1	Insertion
Chr4	21104784	12	Insertion
Chr4	21105340	8	Insertion
Chr4	21105947	1	Insertion
Chr4	21106005	8	Insertion
Chr4	21106006	2	Insertion
Chr4	21106609	1	Deletion
Chr4	21108597	1	Insertion
Chr4	21114318	2	Deletion
Chr4	21116087	2	Insertion
Chr4	21116824	1	Deletion
Chr4	21117473	5	Insertion
Chr4	21126805	1	Insertion
Chr4	21126951	8	Insertion
Chr4	21127152	1	Deletion
Chr4	21129110	19	Insertion
Chr4	21129557	2	Deletion
Chr4	21129638	1	Insertion
Chr4	21135460	1	Deletion
Chr4	21136733	1	Deletion
Chr4	21137453	2	Deletion
Chr4	21139934	1	Deletion
Chr4	21140021	3	Deletion
Chr4	21140893	3	Deletion
Chr4	21140967	2	Insertion
Chr4	21141021	4	Deletion
Chr4	21142048	2	Insertion
Chr4	21144406	4	Deletion
Chr4	21144450	1	Insertion
Chr4	21144492	2	Deletion
Chr4	21145110	8	Insertion
Chr4	21145384	3	Insertion
Chr4	21145566	5	Insertion
Chr4	21145585	1	Insertion
Chr4	21147599	1	Insertion
Chr4	21147947	1	Deletion
Chr4	21148483	1	Insertion
Chr4	21149026	1	Deletion
Chr4	21149702	1	Deletion
Chr4	21152403	1	Insertion
Chr4	21155926	1	Insertion
Chr4	21158201	6	Insertion
Chr4	21158734	1	Insertion
Chr4	21158977	6	Insertion
Chr4	21159851	1	Insertion
Chr4	21161119	40	Deletion
Chr4	21161277	2	Insertion
Chr4	21161296	1	Deletion
Chr4	21161622	1	Insertion
Chr4	21161678	1	Insertion
Chr4	21161710	1	Deletion
Chr4	21162080	6	Insertion
Chr4	21163012	1	Deletion
Chr4	21163015	4	Deletion
Chr4	21163020	4	Deletion
Chr4	21163029	7	Deletion
Chr4	21163044	3	Deletion
Chr4	21163052	1	Deletion
Chr4	21163071	2	Insertion
Chr4	21163077	2	Insertion
Chr4	21163084	5	Deletion
Chr4	21163092	1	Deletion
Chr4	21163105	2	Insertion
Chr4	21163321	3	Insertion
Chr4	21163591	2	Insertion
Chr4	21163656	15	Deletion
Chr4	21164479	1	Insertion
Chr4	21165969	1	Deletion
Chr4	21166032	1	Deletion
Chr4	21166392	21	Insertion
Chr4	21166517	1	Insertion
Chr4	21166549	3	Deletion
Chr4	21167674	1	Deletion
Chr4	21167879	2	Insertion
Chr4	21167933	1	Insertion
Chr4	21167961	2	Deletion
Chr4	21168072	1	Insertion
Chr4	21168928	1	Deletion
Chr4	21168933	11	Deletion
Chr4	21169178	1	Deletion
Chr4	21170518	2	Insertion
Chr4	21170956	1	Deletion
Chr4	21171019	1	Insertion
Chr4	21171797	5	Deletion
Chr4	21171978	10	Insertion
Chr4	21172046	1	Deletion
Chr4	21172348	1	Deletion
Chr4	21172979	1	Deletion
Chr4	21175613	1	Insertion
Chr4	21175710	15	Deletion
Chr4	21176073	36	Deletion
Chr4	21176515	10	Insertion
Chr4	21176591	9	Insertion
Chr4	21176656	3	Insertion
Chr4	21176716	1	Insertion
Chr4	21176837	3	Deletion
Chr4	21176841	3	Deletion
Chr4	21178651	1	Insertion
Chr4	21178687	1	Insertion
Chr4	21178993	12	Deletion
Chr4	21180606	5	Deletion
Chr4	21180644	2	Deletion
Chr4	21182332	1	Insertion
Chr4	21183277	1	Deletion
Chr4	21183340	1	Deletion
Chr4	21184236	1	Insertion
Chr4	21185961	1	Deletion
Chr4	21187638	8	Insertion
Chr4	21188139	1	Insertion
Chr4	21189219	1	Insertion
Chr4	21191020	22	Deletion
Chr4	21198476	11	Deletion
Chr4	21198495	2	Deletion
Chr4	21198544	1	Insertion
Chr4	21198684	2	Deletion
Chr4	21198799	67	Deletion
Chr4	21199048	11	Deletion
Chr4	21199123	1	Insertion
Chr4	21199447	2	Insertion
Chr4	21199527	1	Deletion
Chr4	21199617	12	Deletion
Chr4	21201372	2	Insertion
Chr4	21201948	3	Insertion
Chr4	21203225	9	Deletion
Chr4	21203462	1	Deletion
Chr4	21203972	1	Insertion
Chr4	21204059	6	Deletion
Chr4	21204137	2	Insertion
Chr4	21227759	1	Insertion
Chr4	21228065	1	Insertion
Chr4	21228970	13	Insertion
Chr4	21229164	3	Deletion
Chr4	21229397	1	Insertion
Chr4	21229400	1	Deletion
Chr4	21230621	1	Insertion
Chr4	21231641	1	Deletion
Chr4	21231911	1	Deletion
Chr4	21232605	1	Insertion
Chr4	21233135	1	Insertion
Chr4	21233343	19	Deletion
Chr4	21234499	23	Insertion
Chr4	21234501	10	Insertion
Chr4	21234571	1	Insertion
Chr4	21235902	2	Deletion
Chr4	21235949	17	Insertion
Chr4	21235950	1	Insertion
Chr4	21235953	1	Insertion
Chr4	21235954	1	Insertion
Chr4	21235957	1	Insertion
Chr4	21235958	1	Insertion
Chr4	21235961	1	Insertion
Chr4	21235962	1	Insertion
Chr4	21235965	1	Insertion
Chr4	21235966	1	Insertion
Chr4	21235967	1	Insertion
Chr4	21235969	1	Insertion
Chr4	21235971	1	Insertion
Chr4	21235972	1	Insertion
Chr4	21235973	1	Insertion
Chr4	21241403	1	Insertion
Chr4	21241539	1	Insertion
Chr4	21243550	11	Deletion
Chr4	21244373	1	Insertion
Chr4	21246234	3	Deletion
Chr4	21247722	1	Insertion
Chr4	21248637	1	Insertion
Chr4	21250613	9	Deletion
Chr4	21250732	1	Deletion
Chr4	21251859	64	Deletion
Chr4	21251931	4	Deletion
Chr4	21251936	3	Deletion
Chr4	21252022	1	Insertion
Chr4	21255432	2	Deletion
Chr4	21255687	1	Insertion
Chr4	21255692	1	Insertion
Chr4	21255695	1	Insertion
Chr4	21255701	1	Insertion
Chr4	21255707	1	Insertion
Chr4	21255711	1	Insertion
Chr4	21255716	1	Insertion
Chr4	21255720	1	Insertion
Chr4	21255724	1	Insertion
Chr4	21255732	1	Insertion
Chr4	21255940	1	Insertion
Chr4	21266869	1	Deletion
Chr4	21267905	3	Insertion
Chr4	21267906	1	Insertion
Chr4	21267913	3	Insertion
Chr4	21267920	3	Insertion
Chr4	21267924	2	Insertion
Chr4	21267925	2	Insertion
Chr4	21267926	1	Insertion
Chr4	21267931	1	Insertion
Chr4	21267934	2	Insertion
Chr4	21267936	2	Insertion
Chr4	21267937	12	Insertion
Chr4	21267938	9	Insertion
Chr4	21267940	1	Insertion
Chr4	21267942	9	Insertion
Chr4	21267946	1	Insertion
Chr4	21267958	1	Deletion
Chr4	21267967	1	Deletion
Chr4	21267977	1	Deletion
Chr4	21268006	2	Insertion
Chr4	21269065	1	Deletion
Chr4	21270920	1	Insertion
Chr4	21271654	1	Deletion
Chr4	21272821	1	Deletion
Chr4	21272896	1	Insertion
Chr4	21275071	9	Insertion
Chr4	21276462	1	Deletion
Chr4	21276975	1	Insertion
Chr4	21276978	1	Insertion
Chr4	21276979	1	Insertion
Chr4	21276986	1	Insertion
Chr4	21277002	1	Insertion
Chr4	21277042	1	Insertion
Chr4	21277051	1	Insertion
Chr4	21278481	12	Insertion
Chr4	21279047	1	Insertion
Chr4	21279105	2	Deletion
Chr4	21280651	9	Insertion
Chr4	21284174	1	Deletion
Chr4	21284397	1	Deletion
Chr4	21284550	1	Deletion
Chr4	21285196	13	Deletion
Chr4	21286033	1	Insertion
Chr4	21286292	2	Deletion
Chr4	21286457	10	Insertion
Chr4	21286460	1	Insertion
Chr4	21288048	3	Deletion
Chr4	21288284	7	Insertion
Chr4	21288578	1	Deletion
Chr4	21289539	26	Deletion
Chr4	21292516	2	Insertion
Chr4	21292648	33	Insertion
Chr4	21292956	1	Deletion
Chr4	21293587	1	Insertion
Chr4	21293588	1	Insertion
Chr4	21294899	1	Insertion
Chr4	21296434	2	Deletion
Chr4	21297147	8	Deletion
Chr4	21297436	2	Deletion
Chr4	21297486	2	Insertion
Chr4	21297877	1	Deletion
Chr4	21298429	1	Deletion
Chr4	21302296	1	Deletion
Chr4	21302906	1	Insertion
Chr4	21304758	1	Deletion
Chr4	21305757	1	Deletion
Chr4	21305985	1	Deletion
Chr4	21307107	2	Deletion
Chr4	21321337	13	Insertion
Chr4	21321711	1	Insertion
Chr4	21331602	1	Insertion
Chr4	21340343	1	Deletion
Chr4	21340349	1	Deletion
Chr4	21340361	1	Deletion
Chr4	21361784	1	Insertion
Chr4	21362620	1	Deletion
Chr4	21365256	1	Deletion
Chr4	21368742	1	Insertion
Chr4	21393091	7	Insertion
Chr4	21416512	1	Deletion
Chr4	21420011	1	Deletion
Chr4	21420843	1	Deletion
Chr4	21430195	1	Deletion
Chr4	21445251	2	Deletion
Chr4	21452209	1	Insertion
Chr4	21454665	6	Insertion
Chr4	21466095	1	Deletion
Chr4	21466829	22	Deletion
Chr4	21467097	2	Insertion
Chr4	21473488	1	Deletion
Chr4	21485925	1	Deletion
Chr4	21510819	6	Insertion
Chr4	21520803	3	Deletion
Chr4	21527760	78	Deletion
Chr4	21532138	1	Insertion
Chr4	21552279	1	Insertion
Chr4	21568032	2	Insertion
Chr4	21587276	1	Deletion
Chr4	21601620	1	Insertion
Chr4	21601759	2	Deletion
Chr4	21602004	1	Insertion
Chr4	21602614	1	Deletion
Chr4	21613108	1	Insertion
Chr4	21614371	1	Insertion
Chr4	21614846	7	Deletion
Chr4	21617636	29	Deletion
Chr4	21622158	1	Deletion
Chr4	21622537	10	Insertion
Chr4	21622728	1	Deletion
Chr4	21622799	29	Deletion
Chr4	21622881	2	Insertion
Chr4	21624096	1	Deletion
Chr4	21625289	3	Deletion
Chr4	21627739	20	Deletion
Chr4	21628097	2	Insertion
Chr4	21628375	1	Deletion
Chr4	21628793	2	Insertion
Chr4	21629283	21	Deletion
Chr4	21629307	18	Deletion
Chr4	21629420	2	Insertion
Chr4	21629654	8	Insertion
Chr4	21629833	1	Deletion
Chr4	21629924	1	Deletion
Chr4	21632004	1	Deletion
Chr4	21632862	1	Insertion
Chr4	21635110	1	Deletion
Chr4	21640778	1	Deletion
Chr4	21641876	1	Deletion
Chr4	21648759	7	Deletion
Chr4	21668311	1	Deletion
Chr4	21688459	2	Insertion
Chr4	21692366	1	Deletion
Chr4	21692375	1	Deletion
Chr4	21692379	1	Deletion
Chr4	21692394	1	Deletion
Chr4	21692399	1	Deletion
Chr4	21692417	2	Deletion
Chr4	21692501	1	Deletion
Chr4	21698159	1	Insertion
Chr4	21698168	1	Deletion
Chr4	21698171	1	Deletion
Chr4	21698179	1	Insertion
Chr4	21698189	1	Insertion
Chr4	21698194	1	Insertion
Chr4	21698242	1	Insertion
Chr4	21702709	4	Deletion
Chr4	21712243	2	Insertion
Chr4	21714030	25	Insertion
Chr4	21714250	2	Insertion
Chr4	21732900	1	Insertion
Chr4	21735160	2	Deletion
Chr4	21735741	4	Insertion
Chr4	21735791	5	Deletion
Chr4	21736777	2	Insertion
Chr4	21737247	1	Insertion
Chr4	21737638	1	Deletion
Chr4	21739001	1	Insertion
Chr4	21740241	1	Deletion
Chr4	21741543	1	Deletion
Chr4	21741660	1	Deletion
Chr4	21741667	1	Deletion
Chr4	21743955	1	Insertion
Chr4	21744491	1	Insertion
Chr4	21744698	3	Insertion
Chr4	21744914	3	Insertion
Chr4	21745426	2	Insertion
Chr4	21746309	5	Deletion
Chr4	21747939	1	Insertion
Chr4	21748183	3	Insertion
Chr4	21749260	2	Insertion
Chr4	21749366	3	Insertion
Chr4	21750342	1	Deletion
Chr4	21751623	1	Insertion
Chr4	21753282	29	Insertion
Chr4	21753285	5	Insertion
Chr4	21753291	32	Insertion
Chr4	21753296	8	Insertion
Chr4	21753328	1	Deletion
Chr4	21753500	3	Insertion
Chr4	21753637	1	Deletion
Chr4	21753639	1	Deletion
Chr4	21753681	1	Deletion
Chr4	21753769	1	Deletion
Chr4	21753814	21	Insertion
Chr4	21754049	1	Insertion
Chr4	21754079	1	Insertion
Chr4	21754103	7	Insertion
Chr4	21754273	1	Deletion
Chr4	21754641	1	Insertion
Chr4	21755850	4	Deletion
Chr4	21757765	2	Insertion
Chr4	21758429	1	Deletion
Chr4	21758767	1	Insertion
Chr4	21760284	6	Deletion
Chr4	21760370	2	Deletion
Chr4	21760393	2	Insertion
Chr4	21760434	1	Deletion
Chr4	21763881	1	Insertion
Chr4	21767116	2	Deletion
Chr4	21768766	1	Deletion
Chr4	21768985	2	Insertion
Chr4	21769218	1	Insertion
Chr4	21769890	8	Deletion
Chr4	21769923	2	Insertion
Chr4	21770353	2	Deletion
Chr4	21770363	1	Deletion
Chr4	21771549	20	Insertion
Chr4	21772746	1	Insertion
Chr4	21775711	26	Insertion
Chr4	21775954	1	Deletion
Chr4	21776234	1	Deletion
Chr4	21776633	1	Deletion
Chr4	21776808	4	Insertion
Chr4	21777977	1	Insertion
Chr4	21780462	12	Deletion
Chr4	21781412	1	Deletion
Chr4	21782172	1	Deletion
Chr4	21784078	1	Deletion
Chr4	21786556	1	Insertion
Chr4	21786566	2	Deletion
Chr4	21786880	1	Deletion
Chr4	21787070	1	Insertion
Chr4	21787327	2	Deletion
Chr4	21787822	14	Insertion
Chr4	21787823	4	Insertion
Chr4	21788839	2	Deletion
Chr4	21789103	3	Deletion
Chr4	21789264	2	Insertion
Chr4	21790676	1	Deletion
Chr4	21790830	3	Insertion
Chr4	21790843	3	Deletion
Chr4	21791234	2	Insertion
Chr4	21792063	1	Insertion
Chr4	21792238	3	Insertion
Chr4	21792251	1	Deletion
Chr4	21792539	1	Insertion
Chr4	21792611	2	Insertion
Chr4	21792771	2	Insertion
Chr4	21793235	1	Insertion
Chr4	21793449	1	Insertion
Chr4	21793649	2	Deletion
Chr4	21793708	1	Insertion
Chr4	21793788	1	Insertion
Chr4	21794384	5	Insertion
Chr4	21795454	3	Insertion
Chr4	21795471	1	Insertion
Chr4	21795474	1	Deletion
Chr4	21795487	1	Deletion
Chr4	21795501	1	Insertion
Chr4	21795521	3	Deletion
Chr4	21796218	2	Insertion
Chr4	21796902	1	Insertion
Chr4	21796914	16	Deletion
Chr4	21796932	1	Deletion
Chr4	21796935	1	Deletion
Chr4	21797542	1	Deletion
Chr4	21799713	1	Insertion
Chr4	21800423	1	Deletion
Chr4	21804014	21	Deletion
Chr4	21805071	1	Insertion
Chr4	21805267	1	Deletion
Chr4	21805882	1	Deletion
Chr4	21807734	30	Insertion
Chr4	21807980	1	Insertion
Chr4	21808439	1	Insertion
Chr4	21811353	32	Deletion
Chr4	21811515	5	Insertion
Chr4	21811606	6	Insertion
Chr4	21812851	2	Deletion
Chr4	21812940	1	Insertion
Chr4	21813561	2	Deletion
Chr4	21813875	1	Deletion
Chr4	21814408	1	Deletion
Chr4	21814734	1	Insertion
Chr4	21814887	1	Insertion
Chr4	21816566	1	Deletion
Chr4	21819337	1	Deletion
Chr4	21819915	1	Deletion
Chr4	21819982	2	Deletion
Chr4	21820094	1	Deletion
Chr4	21820156	19	Deletion
Chr4	21820401	2	Insertion
Chr4	21820576	1	Insertion
Chr4	21821363	1	Insertion
Chr4	21821744	1	Deletion
Chr4	21854993	3	Deletion
Chr4	21856717	1	Deletion
Chr4	21859598	1	Deletion
Chr4	21878584	1	Insertion
Chr4	21880341	27	Deletion
Chr4	21880644	1	Deletion
Chr4	21906974	1	Insertion
Chr4	21922684	1	Insertion
Chr4	21922704	1	Deletion
Chr4	21922716	1	Deletion
Chr4	21937350	1	Deletion
Chr4	21945661	1	Deletion
Chr4	21945799	1	Insertion
Chr4	21948517	1	Insertion
Chr4	21963948	6	Deletion
Chr4	21966182	3	Deletion
Chr4	21975236	6	Insertion
Chr4	21978870	1	Insertion
Chr4	21978872	1	Insertion
Chr4	21983418	1	Insertion
Chr4	21983424	1	Insertion
Chr4	21983446	1	Insertion
Chr4	21983456	1	Insertion
Chr4	21983466	1	Insertion
Chr4	21984224	3	Deletion
Chr4	21989908	1	Deletion
Chr4	21991815	1	Insertion
Chr4	21992156	1	Insertion
Chr4	21992157	1	Insertion
Chr4	21992169	1	Insertion
Chr4	21992271	1	Insertion
Chr4	21992273	1	Insertion
Chr4	21992353	1	Insertion
Chr4	21992361	1	Insertion
Chr4	21992371	1	Insertion
Chr4	21994754	1	Insertion
Chr4	21996284	7	Deletion
Chr4	21999771	1	Insertion
Chr4	22000170	1	Insertion
Chr4	22000174	1	Insertion
Chr4	22000181	1	Insertion
Chr4	22000184	1	Insertion
Chr4	22000190	1	Insertion
Chr4	22000194	1	Insertion
Chr4	22000206	1	Insertion
Chr4	22000214	1	Insertion
Chr4	22000220	1	Insertion
Chr4	22000296	1	Insertion
Chr4	22000730	1	Deletion
Chr4	22001431	20	Insertion
Chr4	22002136	1	Deletion
Chr4	22007285	1	Insertion
Chr4	22012600	1	Insertion
Chr4	22012610	1	Insertion
Chr4	22012616	1	Insertion
Chr4	22012732	1	Insertion
Chr4	22013346	1	Insertion
Chr4	22013416	1	Deletion
Chr4	22015562	1	Deletion
Chr4	22015764	18	Insertion
Chr4	22017060	1	Deletion
Chr4	22017903	2	Deletion
Chr4	22017912	1	Deletion
Chr4	22017916	1	Deletion
Chr4	22017944	1	Deletion
Chr4	22017959	1	Deletion
Chr4	22017967	1	Deletion
Chr4	22018021	39	Insertion
Chr4	22018024	2	Insertion
Chr4	22032763	10	Deletion
Chr4	22034348	1	Deletion
Chr4	22034359	1	Deletion
Chr4	22034366	1	Deletion
Chr4	22034376	1	Deletion
Chr4	22034430	1	Deletion
Chr4	22034433	1	Deletion
Chr4	22034481	1	Deletion
Chr4	22034502	1	Deletion
Chr4	22034530	1	Deletion
Chr4	22034571	1	Deletion
Chr4	22034574	1	Deletion
Chr4	22034579	1	Deletion
Chr4	22034592	1	Deletion
Chr4	22034606	1	Deletion
Chr4	22034611	1	Deletion
Chr4	22034616	1	Insertion
Chr4	22034625	1	Deletion
Chr4	22034628	1	Deletion
Chr4	22034637	2	Deletion
Chr4	22034652	1	Deletion
Chr4	22034655	1	Deletion
Chr4	22034664	1	Deletion
Chr4	22034669	1	Deletion
Chr4	22034672	1	Deletion
Chr4	22034678	1	Deletion
Chr4	22034684	1	Deletion
Chr4	22034688	1	Deletion
Chr4	22034691	1	Deletion
Chr4	22034695	2	Deletion
Chr4	22034698	1	Deletion
Chr4	22034703	1	Deletion
Chr4	22034706	1	Deletion
Chr4	22034718	1	Deletion
Chr4	22036007	2	Insertion
Chr4	22036258	2	Insertion
Chr4	22036910	2	Insertion
Chr4	22036933	16	Insertion
Chr4	22038640	1	Deletion
Chr4	22038660	1	Deletion
Chr4	22038685	1	Deletion
Chr4	22038702	1	Insertion
Chr4	22038718	1	Deletion
Chr4	22039034	1	Insertion
Chr4	22040665	42	Insertion
Chr4	22055314	1	Deletion
Chr4	22063654	1	Insertion
Chr4	22066021	1	Deletion
Chr4	22072690	4	Deletion
Chr4	22072929	1	Deletion
Chr4	22073109	8	Deletion
Chr4	22078402	6	Insertion
Chr4	22079719	1	Deletion
Chr4	22084873	4	Insertion
Chr4	22084915	4	Deletion
Chr4	22084965	14	Deletion
Chr4	22085130	2	Deletion
Chr4	22091398	1	Insertion
Chr4	22091416	1	Insertion
Chr4	22096218	1	Insertion
Chr4	22096491	1	Deletion
Chr4	22106633	4	Deletion
Chr4	22106638	4	Deletion
Chr4	22106643	1	Deletion
Chr4	22106647	2	Deletion
Chr4	22106652	1	Insertion
Chr4	22106654	1	Insertion
Chr4	22108892	1	Deletion
Chr4	22109807	3	Deletion
Chr4	22110268	14	Deletion
Chr4	22114614	1	Deletion
Chr4	22114699	1	Insertion
Chr4	22119777	6	Deletion
Chr4	22122502	1	Insertion
Chr4	22123093	16	Deletion
Chr4	22129500	1	Insertion
Chr4	22134985	1	Insertion
Chr4	22135482	2	Deletion
Chr4	22141820	6	Deletion
Chr4	22146699	1	Deletion
Chr4	22151151	1	Deletion
Chr4	22156964	1	Deletion
Chr4	22174268	1	Insertion
Chr4	22174276	1	Insertion
Chr4	22174290	1	Insertion
Chr4	22180390	1	Deletion
Chr4	22192084	1	Insertion
Chr4	22192980	1	Insertion
Chr4	22197801	1	Insertion
Chr4	22210235	1	Insertion
Chr4	22219018	1	Deletion
Chr4	22226638	2	Deletion
Chr4	22227118	1	Deletion
Chr4	22227133	1	Deletion
Chr4	22227142	1	Deletion
Chr4	22229869	2	Deletion
Chr4	22236314	2	Insertion
Chr4	22240079	1	Deletion
Chr4	22240128	1	Deletion
Chr4	22249165	1	Insertion
Chr4	22257537	1	Deletion
Chr4	22259546	1	Deletion
Chr4	22273516	2	Deletion
Chr4	22273760	1	Insertion
Chr4	22297401	2	Insertion
Chr4	22316258	4	Deletion
Chr4	22324437	1	Deletion
Chr4	22343149	1	Insertion
Chr4	22370149	2	Insertion
Chr4	22370152	11	Insertion
Chr4	22370277	1	Deletion
Chr4	22370977	1	Insertion
Chr4	22370984	1	Insertion
Chr4	22375190	1	Deletion
Chr4	22413516	6	Insertion
Chr4	22413518	8	Insertion
Chr4	22414575	1	Insertion
Chr4	22414587	1	Deletion
Chr4	22415300	2	Deletion
Chr4	22437072	1	Deletion
Chr4	22444821	5	Insertion
Chr4	22464407	2	Deletion
Chr4	22471151	1	Deletion
Chr4	22487313	1	Deletion
Chr4	22494284	1	Insertion
Chr4	22494739	2	Insertion
Chr4	22501229	1	Deletion
Chr4	22503006	1	Deletion
Chr4	22508327	8	Insertion
Chr4	22515806	1	Insertion
Chr4	22525689	8	Deletion
Chr4	22532450	1	Insertion
Chr4	22546975	2	Insertion
Chr4	22556683	1	Insertion
Chr4	22558617	1	Insertion
Chr4	22560117	12	Deletion
Chr4	22560328	8	Deletion
Chr4	22560493	1	Deletion
Chr4	22567112	23	Insertion
Chr4	22567113	4	Insertion
Chr4	22570793	1	Deletion
Chr4	22571667	4	Deletion
Chr4	22575861	15	Deletion
Chr4	22576228	16	Insertion
Chr4	22576692	1	Insertion
Chr4	22577381	1	Insertion
Chr4	22578474	2	Deletion
Chr4	22579406	1	Deletion
Chr4	22585986	1	Insertion
Chr4	22590433	1	Insertion
Chr4	22590722	1	Deletion
Chr4	22591061	8	Deletion
Chr4	22592976	1	Deletion
Chr4	22593555	1	Deletion
Chr4	22593903	1	Deletion
Chr4	22594142	4	Insertion
Chr4	22594249	2	Insertion
Chr4	22594362	1	Deletion
Chr4	22595643	1	Deletion
Chr4	22595871	2	Deletion
Chr4	22595990	1	Insertion
Chr4	22596156	2	Insertion
Chr4	22596193	2	Insertion
Chr4	22596305	6	Insertion
Chr4	22596332	3	Insertion
Chr4	22596333	1	Insertion
Chr4	22596492	4	Deletion
Chr4	22596778	1	Insertion
Chr4	22596835	1	Insertion
Chr4	22596860	1	Deletion
Chr4	22596993	2	Deletion
Chr4	22597011	1	Insertion
Chr4	22597104	4	Insertion
Chr4	22597242	10	Insertion
Chr4	22597273	1	Deletion
Chr4	22598387	1	Deletion
Chr4	22598389	1	Deletion
Chr4	22602396	1	Insertion
Chr4	22602696	1	Deletion
Chr4	22605258	2	Deletion
Chr4	22650506	1	Deletion
Chr4	22663163	1	Insertion
Chr4	22668265	1	Insertion
Chr4	22677730	2	Deletion
Chr4	22683453	1	Deletion
Chr4	22683696	1	Insertion
Chr4	22692337	1	Deletion
Chr4	22709728	2	Deletion
Chr4	22736529	15	Deletion
Chr4	22750840	1	Deletion
Chr4	22760117	1	Deletion
Chr4	22766896	8	Deletion
Chr4	22783697	39	Deletion
Chr4	22783737	1	Deletion
Chr4	22783739	1	Deletion
Chr4	22783741	1	Deletion
Chr4	22783744	1	Deletion
Chr4	22783746	1	Deletion
Chr4	22783751	1	Deletion
Chr4	22783753	1	Deletion
Chr4	22783758	1	Deletion
Chr4	22790949	1	Deletion
Chr4	22804158	1	Insertion
Chr4	22816518	4	Insertion
Chr4	22821506	1	Deletion
Chr4	22847754	3	Insertion
Chr4	22871071	20	Deletion
Chr4	22878838	34	Deletion
Chr4	22883026	1	Insertion
Chr4	22888258	1	Insertion
Chr4	22916074	1	Insertion
Chr4	22928610	11	Deletion
Chr4	22936574	2	Deletion
Chr4	22943837	1	Deletion
Chr4	22951102	21	Deletion
Chr4	23014179	2	Insertion
Chr4	23030993	1	Insertion
Chr4	23036065	2	Insertion
Chr4	23039741	1	Deletion
Chr4	23050772	1	Insertion
Chr4	23051251	1	Insertion
Chr4	23057639	3	Insertion
Chr4	23059430	4	Insertion
Chr4	23073352	1	Insertion
Chr4	23083090	2	Insertion
Chr4	23085734	1	Insertion
Chr4	23086272	1	Insertion
Chr4	23086713	13	Deletion
Chr4	23102985	2	Insertion
Chr4	23106900	1	Insertion
Chr4	23115129	1	Insertion
Chr4	23115366	1	Deletion
Chr4	23115992	6	Deletion
Chr4	23121886	1	Insertion
Chr4	23121896	1	Deletion
Chr4	23126707	2	Insertion
Chr4	23166790	1	Deletion
Chr4	23169402	12	Deletion
Chr4	23176907	1	Deletion
Chr4	23176914	1	Deletion
Chr4	23176920	1	Deletion
Chr4	23176960	1	Deletion
Chr4	23177075	1	Deletion
Chr4	23177228	1	Insertion
Chr4	23177504	1	Insertion
Chr4	23178138	1	Deletion
Chr4	23310724	1	Deletion
Chr4	23318855	1	Deletion
Chr4	23336337	2	Insertion
Chr4	23344376	3	Insertion
Chr4	23355975	27	Deletion
Chr4	23356003	1	Deletion
Chr4	23409926	2	Deletion
Chr4	23430295	1	Insertion
Chr4	23430296	1	Insertion
Chr4	23447041	1	Deletion
Chr4	23456673	3	Deletion
Chr4	23464301	1	Insertion
Chr4	23480254	4	Deletion
Chr4	23484823	2	Insertion
Chr4	23502212	2	Deletion
Chr4	23512864	1	Insertion
Chr4	23539181	1	Deletion
Chr4	23575294	1	Deletion
Chr4	23594336	1	Insertion
Chr4	23594338	1	Insertion
Chr4	23610750	2	Deletion
Chr4	23633824	1	Deletion
Chr4	23643067	1	Insertion
Chr4	23643170	1	Insertion
Chr4	23664365	1	Deletion
Chr4	23691035	1	Deletion
Chr4	23693225	3	Insertion
Chr4	23693927	5	Insertion
Chr4	23703453	1	Insertion
Chr4	23707364	1	Insertion
Chr4	23708623	1	Insertion
Chr4	23708627	1	Insertion
Chr4	23708638	1	Insertion
Chr4	23708649	1	Insertion
Chr4	23709457	1	Insertion
Chr4	23710668	1	Insertion
Chr4	23710681	1	Insertion
Chr4	23717490	1	Insertion
Chr4	23737963	1	Deletion
Chr4	23747710	5	Deletion
Chr4	23755988	1	Deletion
Chr4	23794840	2	Deletion
Chr4	23795291	1	Insertion
Chr4	23810750	1	Insertion
Chr4	23823886	74	Deletion
Chr4	23824092	2	Deletion
Chr4	23852634	1	Deletion
Chr4	23879695	1	Deletion
Chr4	23887363	2	Deletion
Chr4	23887407	1	Insertion
Chr4	23887829	1	Deletion
Chr4	23891708	1	Insertion
Chr4	23898353	19	Insertion
Chr4	23904518	1	Deletion
Chr4	23911289	2	Insertion
Chr4	23935410	2	Deletion
Chr4	23940952	2	Deletion
Chr4	23941677	1	Deletion
Chr4	23961583	1	Insertion
Chr4	23964192	1	Deletion
Chr4	23964292	1	Deletion
Chr4	23964344	1	Deletion
Chr4	23964427	1	Insertion
Chr4	23965936	1	Deletion
Chr4	23966451	1	Deletion
Chr4	23966479	1	Deletion
Chr4	23966532	1	Deletion
Chr4	23966550	1	Deletion
Chr4	23966554	1	Deletion
Chr4	23966571	1	Deletion
Chr4	23967763	1	Deletion
Chr4	23967947	1	Insertion
Chr4	23968091	1	Insertion
Chr4	23970603	1	Deletion
Chr4	23973376	28	Deletion
Chr4	23981552	1	Deletion
Chr4	23981577	1	Deletion
Chr4	23983561	16	Deletion
Chr4	23983588	1	Insertion
Chr4	23991116	1	Deletion
Chr4	23992798	2	Deletion
Chr4	24000267	1	Insertion
Chr4	24000270	5	Insertion
Chr4	24027628	1	Deletion
Chr4	24031056	1	Deletion
Chr4	24042153	1	Insertion
Chr4	24042162	1	Insertion
Chr4	24048620	1	Deletion
Chr4	24049516	1	Deletion
Chr4	24054199	1	Insertion
Chr4	24054203	1	Insertion
Chr4	24060066	12	Insertion
Chr4	24060762	1	Insertion
Chr4	24060850	1	Deletion
Chr4	24060927	1	Deletion
Chr4	24060935	1	Deletion
Chr4	24063211	1	Deletion
Chr4	24076178	1	Insertion
Chr4	24077903	1	Insertion
Chr4	24080887	1	Insertion
Chr4	24090502	1	Insertion
Chr4	24090626	1	Insertion
Chr4	24090632	1	Insertion
Chr4	24090638	1	Insertion
Chr4	24090639	1	Insertion
Chr4	24090644	1	Insertion
Chr4	24090645	1	Insertion
Chr4	24090652	1	Insertion
Chr4	24090655	1	Insertion
Chr4	24090669	1	Insertion
Chr4	24090672	1	Insertion
Chr4	24090673	1	Insertion
Chr4	24090677	1	Insertion
Chr4	24090678	1	Insertion
Chr4	24090682	1	Insertion
Chr4	24090683	1	Insertion
Chr4	24096293	2	Deletion
Chr4	24101614	1	Insertion
Chr4	24101619	1	Insertion
Chr4	24101623	1	Insertion
Chr4	24101632	1	Insertion
Chr4	24101647	1	Insertion
Chr4	24101657	1	Insertion
Chr4	24101669	1	Insertion
Chr4	24101679	1	Insertion
Chr4	24101685	1	Insertion
Chr4	24101693	1	Insertion
Chr4	24101699	1	Insertion
Chr4	24101700	1	Insertion
Chr4	24101704	1	Insertion
Chr4	24101710	1	Insertion
Chr4	24101716	1	Insertion
Chr4	24101722	1	Insertion
Chr4	24101730	1	Insertion
Chr4	24101740	1	Insertion
Chr4	24101750	1	Insertion
Chr4	24101778	1	Deletion
Chr4	24102125	1	Deletion
Chr4	24102661	1	Deletion
Chr4	24110074	1	Insertion
Chr4	24110917	1	Deletion
Chr4	24110925	1	Insertion
Chr4	24125967	1	Insertion
Chr4	24126016	1	Insertion
Chr4	24126031	1	Insertion
Chr4	24126043	1	Insertion
Chr4	24126058	1	Insertion
Chr4	24126068	1	Insertion
Chr4	24126071	1	Insertion
Chr4	24126079	1	Insertion
Chr4	24126088	2	Insertion
Chr4	24126090	1	Insertion
Chr4	24126111	1	Insertion
Chr4	24126126	1	Insertion
Chr4	24126132	1	Insertion
Chr4	24128124	1	Insertion
Chr4	24128133	1	Insertion
Chr4	24128137	1	Insertion
Chr4	24128145	1	Insertion
Chr4	24128147	1	Insertion
Chr4	24128152	1	Insertion
Chr4	24128153	1	Insertion
Chr4	24128173	1	Insertion
Chr4	24128195	1	Insertion
Chr4	24128196	1	Insertion
Chr4	24128206	1	Insertion
Chr4	24128217	1	Insertion
Chr4	24128231	1	Insertion
Chr4	24128233	1	Insertion
Chr4	24128234	1	Insertion
Chr4	24128235	1	Insertion
Chr4	24128237	1	Insertion
Chr4	24128243	1	Insertion
Chr4	24128247	1	Insertion
Chr4	24128254	1	Insertion
Chr4	24128259	1	Insertion
Chr4	24128263	1	Insertion
Chr4	24128299	1	Deletion
Chr4	24128341	1	Insertion
Chr4	24131655	1	Deletion
Chr4	24131680	1	Deletion
Chr4	24131711	1	Deletion
Chr4	24131727	1	Deletion
Chr4	24131787	1	Deletion
Chr4	24131801	1	Deletion
Chr4	24131805	1	Deletion
Chr4	24131828	1	Insertion
Chr4	24144148	2	Insertion
Chr4	24144252	1	Deletion
Chr4	24144285	4	Insertion
Chr4	24159705	2	Deletion
Chr4	24165874	2	Deletion
Chr4	24171432	1	Insertion
Chr4	24193668	1	Deletion
Chr4	24220566	28	Insertion
Chr4	24223480	2	Insertion
Chr4	24240011	2	Deletion
Chr4	24248989	1	Deletion
Chr4	24254278	6	Deletion
Chr4	24263473	1	Deletion
Chr4	24300173	6	Deletion
Chr4	24328830	1	Insertion
Chr4	24328836	1	Insertion
Chr4	24328841	1	Insertion
Chr4	24328852	1	Insertion
Chr4	24328855	1	Insertion
Chr4	24328868	2	Insertion
Chr4	24328877	1	Insertion
Chr4	24328882	1	Insertion
Chr4	24335927	2	Insertion
Chr4	24350844	13	Deletion
Chr4	24354137	1	Insertion
Chr4	24393913	1	Deletion
Chr4	24393982	1	Deletion
Chr4	24395131	2	Insertion
Chr4	24397442	1	Insertion
Chr4	24399854	1	Insertion
Chr4	24411378	3	Deletion
Chr4	24416518	3	Insertion
Chr4	24426955	2	Insertion
Chr4	24429476	1	Insertion
Chr4	24429835	18	Insertion
Chr4	24431165	2	Insertion
Chr4	24453838	1	Deletion
Chr4	24454852	7	Deletion
Chr4	24454918	1	Deletion
Chr4	24459131	4	Deletion
Chr4	24459281	4	Deletion
Chr4	24460209	2	Deletion
Chr4	24464046	1	Insertion
Chr4	24476883	1	Insertion
Chr4	24488877	1	Deletion
Chr4	24492026	1	Deletion
Chr4	24514843	1	Deletion
Chr4	24524865	6	Insertion
Chr4	24525090	18	Deletion
Chr4	24529545	1	Insertion
Chr4	24563345	2	Deletion
Chr4	24567198	12	Deletion
Chr4	24570105	2	Insertion
Chr4	24572776	15	Insertion
Chr4	24572777	8	Insertion
Chr4	24572778	1	Insertion
Chr4	24572779	11	Insertion
Chr4	24572781	5	Insertion
Chr4	24572782	8	Insertion
Chr4	24572783	1	Insertion
Chr4	24572785	4	Insertion
Chr4	24572786	4	Insertion
Chr4	24572788	2	Insertion
Chr4	24572791	3	Insertion
Chr4	24572797	1	Insertion
Chr4	24572798	1	Insertion
Chr4	24572800	1	Insertion
Chr4	24572801	1	Insertion
Chr4	24572804	1	Insertion
Chr4	24572805	4	Insertion
Chr4	24572806	1	Insertion
Chr4	24572807	1	Insertion
Chr4	24582882	2	Insertion
Chr4	24595123	30	Deletion
Chr4	24598171	6	Insertion
Chr4	24603154	1	Insertion
Chr4	24606233	1	Deletion
Chr4	24607727	2	Insertion
Chr4	24607731	1	Insertion
Chr4	24607733	1	Insertion
Chr4	24609047	1	Deletion
Chr4	24610039	3	Deletion
Chr4	24612365	1	Insertion
Chr4	24614323	84	Insertion
Chr4	24623181	1	Deletion
Chr4	24623439	1	Deletion
Chr4	24632032	3	Deletion
Chr4	24632750	2	Insertion
Chr4	24633363	1	Deletion
Chr4	24633366	1	Deletion
Chr4	24691163	1	Insertion
Chr4	24693401	1	Insertion
Chr4	24694269	1	Deletion
Chr4	24694274	1	Insertion
Chr4	24708365	4	Insertion
Chr4	24708373	1	Deletion
Chr4	24708376	1	Insertion
Chr4	24719572	1	Insertion
Chr4	24738779	6	Deletion
Chr4	24755982	2	Insertion
Chr4	24757321	1	Deletion
Chr4	24762310	1	Deletion
Chr4	24771065	1	Insertion
Chr4	24777245	34	Deletion
Chr4	24788368	1	Insertion
Chr4	24801946	5	Insertion
Chr4	24806293	2	Insertion
Chr4	24810671	3	Deletion
Chr4	24812106	1	Insertion
Chr4	24812884	1	Deletion
Chr4	24819053	1	Deletion
Chr4	24830773	1	Insertion
Chr4	24842436	1	Insertion
Chr4	24859960	1	Insertion
Chr4	24882447	1	Deletion
Chr4	24890844	1	Insertion
Chr4	24936449	6	Deletion
Chr4	24941425	15	Deletion
Chr4	24949459	3	Insertion
Chr4	24955218	2	Insertion
Chr4	24958292	1	Insertion
Chr4	24971428	2	Insertion
Chr4	25003244	1	Deletion
Chr4	25003296	1	Deletion
Chr4	25020825	4	Deletion
Chr4	25021386	1	Insertion
Chr4	25027506	3	Insertion
Chr4	25057996	1	Insertion
Chr4	25058225	1	Deletion
Chr4	25059162	4	Deletion
Chr4	25070431	1	Insertion
Chr4	25074347	6	Deletion
Chr4	25098292	1	Insertion
Chr4	25111736	3	Insertion
Chr4	25112678	2	Insertion
Chr4	25129155	4	Deletion
Chr4	25133231	1	Insertion
Chr4	25167722	1	Insertion
Chr4	25169882	1	Deletion
Chr4	25169884	1	Insertion
Chr4	25169903	1	Insertion
Chr4	25169905	1	Insertion
Chr4	25169923	3	Deletion
Chr4	25170061	1	Deletion
Chr4	25170138	1	Insertion
Chr4	25170157	1	Insertion
Chr4	25185106	1	Insertion
Chr4	25185147	2	Deletion
Chr4	25185280	77	Deletion
Chr4	25185362	1	Deletion
Chr4	25186221	1	Insertion
Chr4	25186235	2	Insertion
Chr4	25191137	3	Insertion
Chr4	25212149	1	Insertion
Chr4	25212167	1	Insertion
Chr4	25215353	1	Insertion
Chr4	25215656	1	Deletion
Chr4	25222591	1	Insertion
Chr4	25234178	1	Insertion
Chr4	25234314	1	Insertion
Chr4	25234704	1	Insertion
Chr4	25234729	1	Insertion
Chr4	25247903	1	Deletion
Chr4	25252474	1	Insertion
Chr4	25252487	2	Insertion
Chr4	25252495	2	Insertion
Chr4	25273304	2	Insertion
Chr4	25293096	2	Insertion
Chr4	25294796	2	Deletion
Chr4	25329891	6	Deletion
Chr4	25337282	2	Insertion
Chr4	25338882	2	Deletion
Chr4	25354185	1	Deletion
Chr4	25359767	1	Deletion
Chr4	25360837	3	Deletion
Chr4	25377734	26	Insertion
Chr4	25389948	1	Deletion
Chr4	25392390	1	Insertion
Chr4	25405643	4	Deletion
Chr4	25405649	2	Deletion
Chr4	25406452	4	Insertion
Chr4	25409160	1	Deletion
Chr4	25423926	1	Deletion
Chr4	25429647	1	Insertion
Chr4	25437995	1	Deletion
Chr4	25447829	1	Insertion
Chr4	25452516	1	Deletion
Chr4	25454698	1	Deletion
Chr4	25456999	1	Deletion
Chr4	25458719	3	Deletion
Chr4	25459927	17	Deletion
Chr4	25468118	1	Insertion
Chr4	25470191	1	Deletion
Chr4	25477777	3	Insertion
Chr4	25490576	10	Insertion
Chr4	25496437	4	Insertion
Chr4	25496948	18	Insertion
Chr4	25501959	1	Insertion
Chr4	25502876	1	Insertion
Chr4	25528347	1	Insertion
Chr4	25534275	2	Deletion
Chr4	25537443	1	Insertion
Chr4	25539840	1	Deletion
Chr4	25551261	8	Insertion
Chr4	25564192	1	Insertion
Chr4	25574223	1	Insertion
Chr4	25584397	1	Insertion
Chr4	25661782	1	Deletion
Chr4	25664610	4	Deletion
Chr4	25670638	1	Insertion
Chr4	25671182	2	Deletion
Chr4	25695513	1	Insertion
Chr4	25699507	1	Insertion
Chr4	25699799	2	Insertion
Chr4	25699818	1	Insertion
Chr4	25699825	1	Insertion
Chr4	25725465	2	Insertion
Chr4	25728931	1	Insertion
Chr4	25757692	1	Deletion
Chr4	25770928	1	Deletion
Chr4	25782786	1	Deletion
Chr4	25786959	1	Insertion
Chr4	25802607	1	Deletion
Chr4	25807075	1	Deletion
Chr4	25838135	2	Insertion
Chr4	25855191	1	Deletion
Chr4	25929555	22	Deletion
Chr4	25932659	1	Deletion
Chr4	25935032	1	Deletion
Chr4	25941925	2	Insertion
Chr4	25966288	1	Deletion
Chr4	26032563	1	Insertion
Chr4	26081287	1	Deletion
Chr4	26095745	1	Insertion
Chr4	26095776	1	Insertion
Chr4	26095800	1	Deletion
Chr4	26095815	1	Deletion
Chr4	26095833	1	Insertion
Chr4	26095878	1	Deletion
Chr4	26095880	1	Deletion
Chr4	26095923	1	Insertion
Chr4	26110539	3	Insertion
Chr4	26151809	2	Insertion
Chr4	26154359	1	Insertion
Chr4	26154775	2	Insertion
Chr4	26164528	2	Deletion
Chr4	26200285	1	Deletion
Chr4	26229137	1	Insertion
Chr4	26229899	1	Deletion
Chr4	26249698	1	Deletion
Chr4	26260029	1	Insertion
Chr4	26265200	18	Deletion
Chr4	26267516	2	Insertion
Chr4	26370636	2	Insertion
Chr4	26370764	2	Deletion
Chr4	26385491	3	Deletion
Chr4	26385496	1	Deletion
Chr4	26405314	1	Insertion
Chr4	26423702	22	Insertion
Chr4	26453230	8	Deletion
Chr4	26458167	1	Insertion
Chr4	26470687	1	Deletion
Chr4	26477634	4	Deletion
Chr4	26511919	1	Insertion
Chr4	26528461	1	Insertion
Chr4	26542117	1	Deletion
Chr4	26547476	1	Deletion
Chr4	26552715	1	Deletion
Chr4	26554322	15	Insertion
Chr4	26562172	1	Deletion
Chr4	26628422	1	Deletion
Chr4	26642360	1	Deletion
Chr4	26642371	1	Deletion
Chr4	26642388	1	Deletion
Chr4	26642401	1	Deletion
Chr4	26642413	1	Deletion
Chr4	26642420	1	Deletion
Chr4	26642428	1	Deletion
Chr4	26642438	1	Deletion
Chr4	26642449	1	Deletion
Chr4	26642458	1	Deletion
Chr4	26642465	1	Deletion
Chr4	26642474	1	Deletion
Chr4	26642485	1	Deletion
Chr4	26642500	1	Deletion
Chr4	26642513	1	Deletion
Chr4	26642521	1	Deletion
Chr4	26642541	1	Deletion
Chr4	26642557	1	Deletion
Chr4	26642583	2	Deletion
Chr4	26642616	1	Insertion
Chr4	26642625	1	Deletion
Chr4	26642627	1	Deletion
Chr4	26643665	1	Deletion
Chr4	26643672	1	Deletion
Chr4	26643689	1	Deletion
Chr4	26643699	1	Deletion
Chr4	26643724	1	Deletion
Chr4	26656751	1	Insertion
Chr4	26662423	2	Insertion
Chr4	26682327	2	Insertion
Chr4	26698042	1	Insertion
Chr4	26698052	1	Deletion
Chr4	26698182	1	Insertion
Chr4	26701335	1	Deletion
Chr4	26763440	4	Insertion
Chr4	26775426	1	Deletion
Chr4	26796715	3	Insertion
Chr4	26800337	4	Insertion
Chr4	26814312	4	Insertion
Chr4	26853236	1	Insertion
Chr4	26856527	1	Deletion
Chr4	26859931	1	Insertion
Chr4	26873528	1	Deletion
Chr4	26899011	1	Insertion
Chr4	26911414	1	Insertion
Chr4	26914612	1	Insertion
Chr4	26932084	1	Insertion
Chr4	26932088	1	Deletion
Chr4	26932094	1	Deletion
Chr4	26932097	1	Deletion
Chr4	26932100	1	Deletion
Chr4	26932105	1	Insertion
Chr4	26932130	1	Insertion
Chr4	26932150	1	Insertion
Chr4	26945821	1	Insertion
Chr4	26945920	1	Deletion
Chr4	26945955	1	Insertion
Chr4	26945957	1	Insertion
Chr4	26946439	2	Insertion
Chr4	26966594	3	Deletion
Chr4	26987729	1	Insertion
Chr4	26987737	1	Insertion
Chr4	27015773	1	Insertion
Chr4	27017213	1	Insertion
Chr4	27018572	2	Insertion
Chr4	27019182	1	Deletion
Chr4	27019205	1	Deletion
Chr4	27019217	1	Deletion
Chr4	27019222	1	Deletion
Chr4	27019238	1	Deletion
Chr4	27019245	2	Insertion
Chr4	27019247	2	Insertion
Chr4	27019251	1	Insertion
Chr4	27019255	1	Insertion
Chr4	27019259	1	Insertion
Chr4	27019264	1	Insertion
Chr4	27019303	1	Deletion
Chr4	27019316	1	Deletion
Chr4	27019328	1	Deletion
Chr4	27019337	1	Deletion
Chr4	27019366	1	Deletion
Chr4	27019382	1	Deletion
Chr4	27019770	2	Insertion
Chr4	27023236	1	Deletion
Chr4	27026040	1	Insertion
Chr4	27026044	1	Insertion
Chr4	27033212	1	Insertion
Chr4	27033685	1	Insertion
Chr4	27033716	6	Deletion
Chr4	27033725	6	Deletion
Chr4	27033733	1	Deletion
Chr4	27033735	21	Deletion
Chr4	27033764	1	Deletion
Chr4	27033766	1	Deletion
Chr4	27034041	1	Deletion
Chr4	27042258	2	Insertion
Chr4	27047580	2	Insertion
Chr4	27048489	1	Insertion
Chr4	27057433	1	Insertion
Chr4	27057449	1	Insertion
Chr4	27058249	1	Insertion
Chr4	27058312	1	Insertion
Chr4	27058344	1	Insertion
Chr4	27062840	1	Deletion
Chr4	27100647	2	Insertion
Chr4	27100973	2	Insertion
Chr4	27101183	2	Insertion
Chr4	27101253	1	Insertion
Chr4	27101309	1	Insertion
Chr4	27101314	2	Insertion
Chr4	27101323	1	Deletion
Chr4	27101334	1	Deletion
Chr4	27103492	1	Insertion
Chr4	27103506	1	Insertion
Chr4	27103512	1	Insertion
Chr4	27111193	1	Insertion
Chr4	27112041	1	Insertion
Chr4	27117917	1	Deletion
Chr4	27118058	1	Insertion
Chr4	27118064	1	Insertion
Chr4	27118072	1	Insertion
Chr4	27118074	1	Insertion
Chr4	27118079	1	Insertion
Chr4	27118081	1	Insertion
Chr4	27118085	1	Insertion
Chr4	27118091	1	Insertion
Chr4	27118093	1	Insertion
Chr4	27118099	1	Insertion
Chr4	27118108	1	Insertion
Chr4	27118112	1	Insertion
Chr4	27118120	1	Insertion
Chr4	27118128	1	Insertion
Chr4	27118139	1	Insertion
Chr4	27118141	1	Insertion
Chr4	27119802	1	Deletion
Chr4	27119952	1	Insertion
Chr4	27119969	1	Deletion
Chr4	27119973	1	Deletion
Chr4	27119980	1	Deletion
Chr4	27119986	1	Deletion
Chr4	27119998	1	Deletion
Chr4	27120142	1	Deletion
Chr4	27120149	1	Deletion
Chr4	27120168	1	Deletion
Chr4	27122114	1	Deletion
Chr4	27122122	1	Deletion
Chr4	27122130	1	Deletion
Chr4	27122138	1	Deletion
Chr4	27122156	1	Deletion
Chr4	27122166	1	Deletion
Chr4	27122174	1	Deletion
Chr4	27122184	1	Deletion
Chr4	27122799	1	Insertion
Chr4	27122815	1	Insertion
Chr4	27124957	1	Insertion
Chr4	27124966	1	Insertion
Chr4	27125153	3	Deletion
Chr4	27125319	1	Deletion
Chr4	27125714	1	Insertion
Chr4	27126892	1	Insertion
Chr4	27126900	1	Insertion
Chr4	27126904	1	Insertion
Chr4	27126915	1	Insertion
Chr4	27126931	1	Insertion
Chr4	27126937	1	Insertion
Chr4	27126959	1	Insertion
Chr4	27126980	1	Insertion
Chr4	27126990	1	Insertion
Chr4	27128308	1	Insertion
Chr4	27129532	1	Insertion
Chr4	27129538	1	Insertion
Chr4	27129539	2	Insertion
Chr4	27129578	1	Insertion
Chr4	27129871	1	Insertion
Chr4	27130081	1	Insertion
Chr4	27130090	1	Insertion
Chr4	27130099	1	Insertion
Chr4	27130138	1	Insertion
Chr4	27130165	1	Insertion
Chr4	27130183	1	Insertion
Chr4	27130237	1	Insertion
Chr4	27130270	1	Insertion
Chr4	27130282	1	Insertion
Chr4	27130284	1	Insertion
Chr4	27134517	1	Deletion
Chr4	27142381	1	Insertion
Chr4	27147617	2	Deletion
Chr4	27147621	1	Deletion
Chr4	27147631	1	Insertion
Chr4	27147634	2	Insertion
Chr4	27147636	2	Insertion
Chr4	27147641	1	Insertion
Chr4	27147671	5	Insertion
Chr4	27212428	1	Insertion
Chr4	27217804	1	Deletion
Chr4	27225996	1	Deletion
Chr4	27226000	3	Deletion
Chr4	27226007	1	Deletion
Chr4	27226012	1	Deletion
Chr4	27226014	1	Deletion
Chr4	27226019	1	Deletion
Chr4	27226022	1	Insertion
Chr4	27226234	1	Insertion
Chr4	27226240	1	Insertion
Chr4	27226253	1	Insertion
Chr4	27229315	1	Insertion
Chr4	27238456	1	Insertion
Chr4	27238475	1	Deletion
Chr4	27238479	1	Insertion
Chr4	27238526	1	Deletion
Chr4	27238528	1	Deletion
Chr4	27238539	1	Deletion
Chr4	27238544	1	Deletion
Chr4	27238556	1	Deletion
Chr4	27238561	1	Deletion
Chr4	27238593	2	Deletion
Chr4	27238603	1	Deletion
Chr4	27238607	1	Deletion
Chr4	27238633	1	Deletion
Chr4	27238655	1	Deletion
Chr4	27238660	1	Deletion
Chr4	27238676	1	Deletion
Chr4	27238689	1	Deletion
Chr4	27238692	1	Deletion
Chr4	27238696	1	Deletion
Chr4	27238708	1	Deletion
Chr4	27238725	1	Deletion
Chr4	27238743	1	Deletion
Chr4	27238751	1	Deletion
Chr4	27238762	1	Deletion
Chr4	27238778	1	Deletion
Chr4	27238838	1	Deletion
Chr4	27239071	1	Deletion
Chr4	27239073	1	Insertion
Chr4	27239086	1	Deletion
Chr4	27239143	1	Deletion
Chr4	27239187	1	Insertion
Chr4	27239194	1	Insertion
Chr4	27239302	3	Insertion
Chr4	27243970	1	Insertion
Chr4	27243977	1	Insertion
Chr4	27243979	1	Insertion
Chr4	27243980	1	Insertion
Chr4	27243982	1	Insertion
Chr4	27243983	1	Insertion
Chr4	27243985	1	Insertion
Chr4	27243988	1	Insertion
Chr4	27243998	1	Insertion
Chr4	27244002	1	Insertion
Chr4	27244005	1	Insertion
Chr4	27244018	1	Insertion
Chr4	27244026	1	Insertion
Chr4	27244035	1	Insertion
Chr4	27244039	1	Insertion
Chr4	27244051	1	Insertion
Chr4	27244052	1	Insertion
Chr4	27244059	1	Insertion
Chr4	27244064	2	Insertion
Chr4	27244069	3	Insertion
Chr4	27249701	1	Insertion
Chr4	27251625	1	Insertion
Chr4	27275068	2	Insertion
Chr4	27275932	1	Deletion
Chr4	27276335	2	Insertion
Chr4	27295496	3	Deletion
Chr4	27313085	2	Insertion
Chr4	27313134	2	Deletion
Chr4	27334026	19	Deletion
Chr4	27341623	8	Deletion
Chr4	27343792	61	Deletion
Chr4	27344142	2	Insertion
Chr4	27348289	1	Insertion
Chr4	27361185	1	Insertion
Chr4	27361211	1	Insertion
Chr4	27361245	1	Deletion
Chr4	27361251	1	Deletion
Chr4	27361273	1	Deletion
Chr4	27361346	1	Deletion
Chr4	27361403	1	Insertion
Chr4	27361420	1	Insertion
Chr4	27361431	1	Insertion
Chr4	27378907	4	Insertion
Chr4	27378982	36	Deletion
Chr4	27379080	1	Deletion
Chr4	27379544	1	Deletion
Chr4	27379548	1	Insertion
Chr4	27379581	1	Insertion
Chr4	27398980	1	Deletion
Chr4	27415994	1	Deletion
Chr4	27417341	1	Insertion
Chr4	27417437	1	Insertion
Chr4	27417530	1	Insertion
Chr4	27417566	1	Insertion
Chr4	27417582	1	Deletion
Chr4	27417591	1	Deletion
Chr4	27419314	1	Deletion
Chr4	27451211	1	Deletion
Chr4	27465193	1	Insertion
Chr4	27465532	1	Deletion
Chr4	27467050	1	Insertion
Chr4	27467070	1	Insertion
Chr4	27467072	1	Insertion
Chr4	27467119	1	Insertion
Chr4	27474321	2	Insertion
Chr4	27478578	1	Deletion
Chr4	27483115	1	Insertion
Chr4	27564818	1	Insertion
Chr4	27578887	1	Deletion
Chr4	27591535	1	Insertion
Chr4	27593252	4	Deletion
Chr4	27607341	1	Insertion
Chr4	27612522	14	Insertion
Chr4	27612917	68	Deletion
Chr4	27613043	2	Deletion
Chr4	27613135	80	Deletion
Chr4	27616367	1	Insertion
Chr4	27616386	1	Deletion
Chr4	27662688	1	Deletion
Chr4	27665702	1	Deletion
Chr4	27668808	3	Deletion
Chr4	27672836	1	Insertion
Chr4	27699226	1	Deletion
Chr4	27699250	1	Deletion
Chr4	27699273	1	Deletion
Chr4	27699292	1	Deletion
Chr4	27699304	1	Deletion
Chr4	27709855	6	Deletion
Chr4	27712510	1	Insertion
Chr4	27712553	1	Insertion
Chr4	27731294	1	Insertion
Chr4	27731297	1	Insertion
Chr4	27731303	1	Insertion
Chr4	27731306	1	Insertion
Chr4	27731309	1	Insertion
Chr4	27731317	1	Insertion
Chr4	27731318	1	Insertion
Chr4	27731319	1	Insertion
Chr4	27731320	1	Insertion
Chr4	27731341	1	Deletion
Chr4	27731366	1	Deletion
Chr4	27842641	1	Deletion
Chr4	27848841	1	Insertion
Chr4	27852551	1	Deletion
Chr4	27857575	1	Insertion
Chr4	27859813	1	Insertion
Chr4	27860068	1	Deletion
Chr4	27860401	1	Insertion
Chr4	27860442	1	Deletion
Chr4	27860498	1	Insertion
Chr4	27860503	1	Insertion
Chr4	27860611	1	Insertion
Chr4	27860632	2	Insertion
Chr4	27896914	1	Insertion
Chr4	27896919	1	Insertion
Chr4	27896927	1	Insertion
Chr4	27896960	1	Insertion
Chr4	27896963	1	Insertion
Chr4	27896969	1	Insertion
Chr4	27896975	1	Insertion
Chr4	27896980	1	Insertion
Chr4	27896992	1	Insertion
Chr4	27897009	1	Insertion
Chr4	27904193	5	Deletion
Chr4	27905386	1	Deletion
Chr4	27905401	1	Deletion
Chr4	27916710	3	Insertion
Chr4	27932912	19	Deletion
Chr4	27932932	2	Deletion
Chr4	27932936	3	Deletion
Chr4	27932941	5	Deletion
Chr4	27932947	6	Deletion
Chr4	27957167	1	Insertion
Chr4	27957174	3	Insertion
Chr4	27957175	1	Insertion
Chr4	27957404	1	Insertion
Chr4	27957408	1	Insertion
Chr4	27957412	1	Insertion
Chr4	28011189	1	Deletion
Chr4	28035703	1	Insertion
Chr4	28037877	2	Insertion
Chr4	28044172	1	Insertion
Chr4	28044179	1	Deletion
Chr4	28044186	1	Deletion
Chr4	28044205	1	Deletion
Chr4	28046567	1	Insertion
Chr4	28046569	1	Insertion
Chr4	28046580	1	Insertion
Chr4	28046583	1	Insertion
Chr4	28048504	1	Insertion
Chr4	28048681	1	Deletion
Chr4	28054838	1	Insertion
Chr4	28073773	1	Insertion
Chr4	28073782	1	Insertion
Chr4	28086143	1	Insertion
Chr4	28096896	1	Deletion
Chr4	28096917	1	Insertion
Chr4	28096969	1	Deletion
Chr4	28097103	1	Deletion
Chr4	28105103	1	Insertion
Chr4	28164823	1	Deletion
Chr4	28237306	1	Insertion
Chr4	28308925	2	Deletion
Chr4	28364663	2	Insertion
Chr4	28382932	1	Insertion
Chr4	28406630	1	Insertion
Chr4	28414599	1	Insertion
Chr4	28416680	1	Deletion
Chr4	28416694	1	Deletion
Chr4	28416726	2	Deletion
Chr4	28416763	1	Deletion
Chr4	28436690	20	Deletion
Chr4	28444336	1	Deletion
Chr4	28444339	1	Deletion
Chr4	28503562	1	Deletion
Chr4	28510532	2	Deletion
Chr4	28525928	1	Insertion
Chr4	28553487	3	Insertion
Chr4	28569260	1	Deletion
Chr4	28569546	1	Insertion
Chr4	28574773	1	Insertion
Chr4	28602212	4	Deletion
Chr4	28617408	1	Deletion
Chr4	28625564	1	Insertion
Chr4	28625566	1	Insertion
Chr4	28625571	1	Insertion
Chr4	28625573	1	Insertion
Chr4	28625575	1	Insertion
Chr4	28625577	1	Insertion
Chr4	28625578	1	Insertion
Chr4	28625582	1	Insertion
Chr4	28625594	1	Insertion
Chr4	28625600	1	Insertion
Chr4	28625608	1	Insertion
Chr4	28625610	1	Insertion
Chr4	28625612	1	Insertion
Chr4	28625614	2	Insertion
Chr4	28625622	1	Insertion
Chr4	28625642	1	Insertion
Chr4	28625798	1	Insertion
Chr4	28625805	1	Deletion
Chr4	28630043	1	Deletion
Chr4	28631796	1	Insertion
Chr4	28631803	1	Deletion
Chr4	28643349	8	Deletion
Chr4	28649247	1	Deletion
Chr4	28649271	1	Insertion
Chr4	28649274	1	Insertion
Chr4	28649282	1	Deletion
Chr4	28649339	1	Insertion
Chr4	28670492	1	Deletion
Chr4	28678692	5	Insertion
Chr4	28724094	1	Deletion
Chr4	28724121	1	Deletion
Chr4	28724173	1	Insertion
Chr4	28724177	1	Insertion
Chr4	28724214	1	Insertion
Chr4	28724232	1	Insertion
Chr4	28724236	1	Insertion
Chr4	28724247	1	Insertion
Chr4	28724278	1	Insertion
Chr4	28724279	1	Insertion
Chr4	28748796	27	Deletion
Chr4	28756812	1	Insertion
Chr4	28757294	12	Deletion
Chr4	28760446	1	Insertion
Chr4	28760448	1	Insertion
Chr4	28760472	1	Insertion
Chr4	28774770	3	Deletion
Chr4	28774802	1	Insertion
Chr4	28774821	1	Deletion
Chr4	28774837	1	Deletion
Chr4	28774846	2	Deletion
Chr4	28774859	1	Insertion
Chr4	28775162	1	Deletion
Chr4	28777385	1	Insertion
Chr4	28777644	1	Deletion
Chr4	28777655	1	Deletion
Chr4	28777718	1	Insertion
Chr4	28777730	2	Deletion
Chr4	28777739	1	Insertion
Chr4	28777758	1	Insertion
Chr4	28777774	1	Deletion
Chr4	28778061	1	Deletion
Chr4	28787450	1	Deletion
Chr4	28796671	1	Insertion
Chr4	28801045	1	Deletion
Chr4	28803716	1	Deletion
Chr4	28804040	2	Insertion
Chr4	28807564	1	Insertion
Chr4	28822465	1	Deletion
Chr4	28823932	1	Insertion
Chr4	28828346	12	Deletion
Chr4	28829538	19	Deletion
Chr4	28829639	1	Insertion
Chr4	28850373	1	Deletion
Chr4	28854364	1	Insertion
Chr4	28854935	1	Insertion
Chr4	28857378	2	Insertion
Chr4	28865551	1	Deletion
Chr4	28865668	1	Insertion
Chr4	28866305	3	Insertion
Chr4	28889866	1	Deletion
Chr4	28901415	24	Insertion
Chr4	28903456	7	Deletion
Chr4	28907369	1	Deletion
Chr4	28910218	2	Deletion
Chr4	28910911	2	Deletion
Chr4	28914512	1	Insertion
Chr4	28935318	1	Insertion
Chr4	28945496	5	Insertion
Chr4	28945734	1	Deletion
Chr4	28950261	1	Insertion
Chr4	28954665	1	Deletion
Chr4	28957876	1	Deletion
Chr4	28976522	1	Deletion
Chr4	28976533	1	Deletion
Chr4	28986147	5	Insertion
Chr4	29003784	30	Deletion
Chr4	29005175	1	Insertion
Chr4	29009920	1	Deletion
Chr4	29010087	1	Deletion
Chr4	29011912	1	Insertion
Chr4	29014703	1	Insertion
Chr4	29026322	21	Insertion
Chr4	29026702	1	Deletion
Chr4	29027518	1	Insertion
Chr4	29031352	2	Deletion
Chr4	29035814	1	Deletion
Chr4	29036011	1	Insertion
Chr4	29037638	3	Insertion
Chr4	29038452	1	Insertion
Chr4	29060135	2	Deletion
Chr4	29063841	2	Insertion
Chr4	29097952	2	Insertion
Chr4	29106130	1	Deletion
Chr4	29108843	1	Insertion
Chr4	29111338	2	Deletion
Chr4	29121009	1	Deletion
Chr4	29121031	1	Deletion
Chr4	29123069	1	Insertion
Chr4	29123085	1	Insertion
Chr4	29123087	1	Insertion
Chr4	29143109	1	Insertion
Chr4	29161510	2	Insertion
Chr4	29163987	6	Insertion
Chr4	29165627	1	Deletion
Chr4	29168972	1	Insertion
Chr4	29184589	1	Deletion
Chr4	29184607	1	Deletion
Chr4	29197528	1	Deletion
Chr4	29198146	1	Insertion
Chr4	29198154	1	Insertion
Chr4	29198158	2	Insertion
Chr4	29198163	1	Insertion
Chr4	29198171	1	Insertion
Chr4	29198177	1	Insertion
Chr4	29198183	1	Insertion
Chr4	29198188	1	Insertion
Chr4	29198197	1	Insertion
Chr4	29198199	1	Insertion
Chr4	29198208	1	Insertion
Chr4	29198216	1	Insertion
Chr4	29198220	1	Insertion
Chr4	29198229	1	Insertion
Chr4	29198236	1	Insertion
Chr4	29198241	1	Insertion
Chr4	29198251	1	Insertion
Chr4	29198645	31	Deletion
Chr4	29200091	1	Deletion
Chr4	29206800	10	Deletion
Chr4	29217085	1	Insertion
Chr4	29235111	1	Deletion
Chr4	29235326	2	Insertion
Chr4	29237150	1	Insertion
Chr4	29247420	4	Insertion
Chr4	29266866	2	Deletion
Chr4	29267071	1	Insertion
Chr4	29273284	4	Insertion
Chr4	29277628	1	Deletion
Chr4	29278073	2	Deletion
Chr4	29281548	1	Deletion
Chr4	29295592	1	Insertion
Chr4	29307382	1	Deletion
Chr4	29308142	4	Deletion
Chr4	29315127	1	Deletion
Chr4	29326021	53	Deletion
Chr4	29326075	1	Deletion
Chr4	29326077	1	Deletion
Chr4	29326083	1	Deletion
Chr4	29326088	1	Deletion
Chr4	29326093	1	Deletion
Chr4	29326095	1	Deletion
Chr4	29326097	1	Deletion
Chr4	29326103	1	Deletion
Chr4	29326105	1	Deletion
Chr4	29326110	6	Deletion
Chr4	29326118	5	Deletion
Chr4	29326126	4	Deletion
Chr4	29326138	9	Deletion
Chr4	29329320	1	Insertion
Chr4	29329381	1	Insertion
Chr4	29330262	1	Insertion
Chr4	29330727	1	Deletion
Chr4	29330780	1	Deletion
Chr4	29330794	1	Deletion
Chr4	29330806	1	Deletion
Chr4	29330923	1	Deletion
Chr4	29331006	1	Insertion
Chr4	29331301	1	Insertion
Chr4	29332475	1	Insertion
Chr4	29332476	1	Insertion
Chr4	29333803	3	Insertion
Chr4	29337333	1	Deletion
Chr4	29337352	1	Insertion
Chr4	29338564	1	Insertion
Chr4	29339307	2	Deletion
Chr4	29339414	1	Insertion
Chr4	29339424	1	Insertion
Chr4	29342424	4	Deletion
Chr4	29365560	1	Deletion
Chr4	29382171	1	Insertion
Chr4	29382592	1	Insertion
Chr4	29382611	1	Insertion
Chr4	29382912	5	Insertion
Chr4	29392536	1	Insertion
Chr4	29392539	1	Insertion
Chr4	29393434	1	Deletion
Chr4	29395311	1	Insertion
Chr4	29395323	1	Insertion
Chr4	29398889	1	Deletion
Chr4	29398893	1	Insertion
Chr4	29398900	1	Deletion
Chr4	29398921	1	Deletion
Chr4	29398950	2	Deletion
Chr4	29401118	1	Insertion
Chr4	29412786	1	Insertion
Chr4	29426377	1	Deletion
Chr4	29428860	1	Insertion
Chr4	29439759	1	Deletion
Chr4	29440300	1	Insertion
Chr4	29440375	1	Insertion
Chr4	29440410	1	Insertion
Chr4	29440436	1	Insertion
Chr4	29440441	1	Insertion
Chr4	29440447	1	Insertion
Chr4	29440508	1	Deletion
Chr4	29445083	2	Insertion
Chr4	29449566	8	Deletion
Chr4	29457374	1	Deletion
Chr4	29470775	4	Deletion
Chr4	29471189	1	Insertion
Chr4	29490736	2	Deletion
Chr4	29497421	1	Insertion
Chr4	29498697	1	Deletion
Chr4	29501338	1	Insertion
Chr4	29509924	45	Deletion
Chr4	29513238	1	Insertion
Chr4	29556005	1	Deletion
Chr4	29561057	1	Insertion
Chr4	29564565	1	Insertion
Chr4	29567922	1	Insertion
Chr4	29573657	1	Insertion
Chr4	29574267	1	Insertion
Chr4	29574893	1	Deletion
Chr4	29578143	1	Insertion
Chr4	29578159	1	Insertion
Chr4	29578166	1	Insertion
Chr4	29578184	1	Insertion
Chr4	29578365	11	Insertion
Chr4	29578367	2	Insertion
Chr4	29578369	2	Insertion
Chr4	29578741	1	Deletion
Chr4	29578743	1	Deletion
Chr4	29578753	2	Deletion
Chr4	29578756	9	Deletion
Chr4	29578766	1	Deletion
Chr4	29579041	1	Insertion
Chr4	29579045	1	Insertion
Chr4	29579079	1	Insertion
Chr4	29579173	1	Insertion
Chr4	29580368	14	Deletion
Chr4	29583124	1	Deletion
Chr4	29583132	1	Deletion
Chr4	29583144	1	Deletion
Chr4	29583157	1	Deletion
Chr4	29583170	1	Deletion
Chr4	29583175	1	Deletion
Chr4	29583182	1	Deletion
Chr4	29583220	1	Deletion
Chr4	29583224	1	Deletion
Chr4	29583227	1	Deletion
Chr4	29583258	1	Deletion
Chr4	29583353	1	Deletion
Chr4	29583382	1	Insertion
Chr4	29583385	1	Deletion
Chr4	29585565	1	Insertion
Chr4	29585568	1	Deletion
Chr4	29585627	1	Deletion
Chr4	29588530	6	Deletion
Chr4	29589430	1	Insertion
Chr4	29598190	12	Deletion
Chr4	29602533	22	Deletion
Chr4	29609297	3	Insertion
Chr4	29617247	1	Insertion
Chr4	29617285	1	Insertion
Chr4	29617299	1	Insertion
Chr4	29617314	1	Insertion
Chr4	29617322	1	Insertion
Chr4	29617341	1	Insertion
Chr4	29617346	1	Insertion
Chr4	29617357	1	Insertion
Chr4	29617361	1	Insertion
Chr4	29617379	1	Insertion
Chr4	29617386	1	Insertion
Chr4	29622444	1	Insertion
Chr4	29623191	1	Insertion
Chr4	29626847	1	Insertion
Chr4	29641788	1	Insertion
Chr4	29642603	1	Insertion
Chr4	29645381	2	Deletion
Chr4	29645980	1	Insertion
Chr4	29647183	1	Insertion
Chr4	29647195	1	Insertion
Chr4	29647197	1	Insertion
Chr4	29647205	1	Insertion
Chr4	29647215	1	Insertion
Chr4	29647220	1	Insertion
Chr4	29650449	1	Insertion
Chr4	29656289	1	Deletion
Chr4	29664246	2	Insertion
Chr4	29667699	1	Insertion
Chr4	29688808	2	Deletion
Chr4	29692037	2	Deletion
Chr4	29695619	2	Insertion
Chr4	29697078	2	Insertion
Chr4	29698588	8	Deletion
Chr4	29699765	1	Insertion
Chr4	29709925	1	Deletion
Chr4	29710037	1	Insertion
Chr4	29714766	3	Deletion
Chr4	29715459	7	Insertion
Chr4	29716829	12	Deletion
Chr4	29719340	1	Insertion
Chr4	29736977	2	Deletion
Chr4	29738392	2	Insertion
Chr4	29750156	1	Deletion
Chr4	29751271	1	Deletion
Chr4	29756021	1	Insertion
Chr4	29756028	1	Insertion
Chr4	29756033	1	Insertion
Chr4	29756043	1	Insertion
Chr4	29756049	1	Insertion
Chr4	29756053	1	Insertion
Chr4	29756062	2	Insertion
Chr4	29756200	1	Insertion
Chr4	29756201	1	Insertion
Chr4	29756303	1	Insertion
Chr4	29756304	1	Insertion
Chr4	29756326	1	Insertion
Chr4	29756373	1	Insertion
Chr4	29756536	1	Deletion
Chr4	29756554	1	Insertion
Chr4	29757929	8	Insertion
Chr4	29760499	18	Insertion
Chr4	29795067	1	Insertion
Chr4	29802319	1	Insertion
Chr4	29802320	1	Insertion
Chr4	29828327	10	Insertion
Chr4	29832118	2	Insertion
Chr4	29840404	1	Deletion
Chr4	29846786	1	Deletion
Chr4	29847646	2	Deletion
Chr4	29855758	1	Deletion
Chr4	29855780	1	Deletion
Chr4	29855829	1	Deletion
Chr4	29855848	1	Deletion
Chr4	29855898	1	Deletion
Chr4	29890706	1	Insertion
Chr4	29890711	1	Insertion
Chr4	29892419	1	Deletion
Chr4	29908760	1	Insertion
Chr4	29914727	1	Deletion
Chr4	29917511	1	Insertion
Chr4	29927442	1	Deletion
Chr4	29927449	1	Deletion
Chr4	29927457	2	Deletion
Chr4	29927466	2	Deletion
Chr4	29927487	1	Deletion
Chr4	29927505	1	Deletion
Chr4	29927522	1	Deletion
Chr4	29927538	1	Insertion
Chr4	29933559	1	Insertion
Chr4	29960899	1	Deletion
Chr4	29980304	1	Deletion
Chr4	29980311	1	Deletion
Chr4	29986945	3	Insertion
Chr4	29992657	1	Deletion
Chr4	29996250	1	Insertion
Chr4	30003731	1	Insertion
Chr4	30003739	1	Insertion
Chr4	30003742	1	Insertion
Chr4	30003752	1	Insertion
Chr4	30003780	1	Insertion
Chr4	30012677	1	Deletion
Chr4	30026509	1	Deletion
Chr4	30026994	1	Deletion
Chr4	30032910	3	Deletion
Chr4	30058299	14	Insertion
Chr4	30058609	1	Deletion
Chr4	30058760	46	Insertion
Chr4	30058808	4	Insertion
Chr4	30077922	1	Insertion
Chr4	30089838	4	Insertion
Chr4	30101486	4	Deletion
Chr4	30101521	1	Deletion
Chr4	30101528	1	Deletion
Chr4	30101588	1	Deletion
Chr4	30101672	1	Deletion
Chr4	30101697	1	Deletion
Chr4	30101761	1	Deletion
Chr4	30102139	2	Deletion
Chr4	30102147	1	Insertion
Chr4	30102300	1	Deletion
Chr4	30102350	1	Deletion
Chr4	30102364	1	Deletion
Chr4	30102393	1	Insertion
Chr4	30102400	1	Insertion
Chr4	30102403	2	Deletion
Chr4	30102406	1	Deletion
Chr4	30102419	1	Deletion
Chr4	30102441	1	Deletion
Chr4	30102448	1	Insertion
Chr4	30102466	1	Deletion
Chr4	30102472	1	Insertion
Chr4	30102518	1	Deletion
Chr4	30103892	1	Insertion
Chr4	30103899	1	Insertion
Chr4	30118957	1	Insertion
Chr4	30137117	1	Insertion
Chr4	30137120	1	Insertion
Chr4	30137130	1	Insertion
Chr4	30137132	1	Insertion
Chr4	30141108	1	Deletion
Chr4	30141128	1	Deletion
Chr4	30154722	1	Deletion
Chr4	30169041	1	Deletion
Chr4	30170137	9	Deletion
Chr4	30177510	28	Insertion
Chr4	30178992	1	Deletion
Chr4	30179017	1	Deletion
Chr4	30179029	1	Deletion
Chr4	30179032	2	Deletion
Chr4	30179084	1	Deletion
Chr4	30179089	6	Deletion
Chr4	30179312	5	Deletion
Chr4	30179886	1	Insertion
Chr4	30179958	1	Deletion
Chr4	30179983	1	Insertion
Chr4	30201934	1	Insertion
Chr4	30204785	1	Insertion
Chr4	30204797	1	Insertion
Chr4	30204812	1	Insertion
Chr4	30204825	1	Insertion
Chr4	30209476	12	Deletion
Chr4	30212216	1	Deletion
Chr4	30213354	1	Deletion
Chr4	30213534	1	Deletion
Chr4	30213542	1	Deletion
Chr4	30213597	1	Deletion
Chr4	30213603	1	Deletion
Chr4	30213621	1	Deletion
Chr4	30213644	1	Deletion
Chr4	30213653	1	Deletion
Chr4	30213659	1	Deletion
Chr4	30213722	1	Deletion
Chr4	30213744	1	Deletion
Chr4	30220059	1	Deletion
Chr4	30220077	1	Deletion
Chr4	30225052	12	Insertion
Chr4	30233743	1	Deletion
Chr4	30244582	1	Insertion
Chr4	30244699	1	Deletion
Chr4	30244771	1	Deletion
Chr4	30247428	1	Deletion
Chr4	30247526	1	Insertion
Chr4	30247533	1	Insertion
Chr4	30254900	1	Deletion
Chr4	30255883	1	Deletion
Chr4	30267483	11	Insertion
Chr4	30272651	1	Insertion
Chr4	30273130	1	Deletion
Chr4	30273138	1	Deletion
Chr4	30273144	2	Insertion
Chr4	30273806	1	Deletion
Chr4	30273820	1	Deletion
Chr4	30273889	1	Insertion
Chr4	30276744	1	Insertion
Chr4	30281983	1	Insertion
Chr4	30286622	1	Deletion
Chr4	30288682	1	Insertion
Chr4	30288800	1	Insertion
Chr4	30289518	34	Deletion
Chr4	30289553	3	Deletion
Chr4	30289558	1	Deletion
Chr4	30289579	1	Insertion
Chr4	30289584	1	Insertion
Chr4	30289590	1	Insertion
Chr4	30289599	1	Insertion
Chr4	30289621	1	Insertion
Chr4	30289629	1	Insertion
Chr4	30289630	1	Insertion
Chr4	30289665	1	Insertion
Chr4	30290095	1	Insertion
Chr4	30290104	1	Insertion
Chr4	30290142	1	Insertion
Chr4	30294723	1	Insertion
Chr4	30301187	1	Insertion
Chr4	30303878	1	Deletion
Chr4	30319400	1	Insertion
Chr4	30319511	1	Insertion
Chr4	30325405	1	Insertion
Chr4	30329910	1	Insertion
Chr4	30334427	1	Insertion
Chr4	30334961	1	Insertion
Chr4	30344510	1	Deletion
Chr4	30358847	1	Insertion
Chr4	30358867	1	Insertion
Chr4	30376596	1	Deletion
Chr4	30377576	2	Deletion
Chr4	30378269	1	Deletion
Chr4	30378290	1	Insertion
Chr4	30378293	1	Deletion
Chr4	30378310	1	Deletion
Chr4	30384127	6	Insertion
Chr4	30384465	1	Insertion
Chr4	30385687	2	Insertion
Chr4	30387978	1	Insertion
Chr4	30393699	1	Insertion
Chr4	30394456	1	Deletion
Chr4	30399242	6	Insertion
Chr4	30422309	4	Deletion
Chr4	30423780	1	Insertion
Chr4	30424068	1	Insertion
Chr4	30426089	1	Deletion
Chr4	30430698	6	Deletion
Chr4	30433687	1	Deletion
Chr4	30434816	1	Deletion
Chr4	30436334	1	Deletion
Chr4	30436382	1	Deletion
Chr4	30438870	1	Insertion
Chr4	30438885	1	Insertion
Chr4	30438888	1	Insertion
Chr4	30438891	1	Insertion
Chr4	30438896	1	Insertion
Chr4	30438918	1	Insertion
Chr4	30438926	1	Insertion
Chr4	30438927	1	Insertion
Chr4	30438931	1	Insertion
Chr4	30438935	1	Insertion
Chr4	30438942	1	Insertion
Chr4	30443727	1	Insertion
Chr4	30443732	1	Insertion
Chr4	30464399	1	Deletion
Chr4	30464509	1	Deletion
Chr4	30464530	1	Insertion
Chr4	30464752	1	Insertion
Chr4	30464758	1	Insertion
Chr4	30467853	1	Insertion
Chr4	30467899	1	Insertion
Chr4	30467953	1	Insertion
Chr4	30476085	1	Deletion
Chr4	30476090	1	Deletion
Chr4	30476129	1	Deletion
Chr4	30476153	1	Deletion
Chr4	30476156	1	Deletion
Chr4	30476161	1	Deletion
Chr4	30476175	1	Deletion
Chr4	30480853	1	Insertion
Chr4	30482585	1	Deletion
Chr4	30483671	1	Deletion
Chr4	30483682	1	Deletion
Chr4	30483687	1	Deletion
Chr4	30502629	1	Insertion
Chr4	30502649	1	Insertion
Chr4	30502657	1	Insertion
Chr4	30502659	1	Insertion
Chr4	30502669	1	Insertion
Chr4	30511249	6	Insertion
Chr4	30536863	2	Insertion
Chr4	30540525	2	Insertion
Chr4	30540933	4	Insertion
Chr4	30540971	6	Insertion
Chr4	30544283	1	Insertion
Chr4	30553313	1	Deletion
Chr4	30574684	3	Deletion
Chr4	30578067	3	Insertion
Chr4	30579566	1	Insertion
Chr4	30591816	6	Deletion
Chr4	30594070	1	Insertion
Chr4	30594080	1	Insertion
Chr4	30594088	1	Insertion
Chr4	30594106	1	Insertion
Chr4	30595588	1	Deletion
Chr4	30595748	1	Deletion
Chr4	30598160	1	Deletion
Chr4	30603277	18	Insertion
Chr4	30604740	7	Insertion
Chr4	30604741	2	Insertion
Chr4	30604749	1	Insertion
Chr4	30606770	1	Insertion
Chr4	30606806	1	Insertion
Chr4	30606860	1	Insertion
Chr4	30606865	1	Insertion
Chr4	30606873	1	Insertion
Chr4	30606876	1	Insertion
Chr4	30606886	1	Insertion
Chr4	30606897	1	Insertion
Chr4	30606899	1	Insertion
Chr4	30613960	1	Deletion
Chr4	30620554	1	Insertion
Chr4	30644328	1	Insertion
Chr4	30644670	1	Deletion
Chr4	30664312	1	Deletion
Chr4	30667944	1	Insertion
Chr4	30668018	1	Insertion
Chr4	30670865	1	Insertion
Chr4	30674646	1	Insertion
Chr4	30674905	1	Insertion
Chr4	30674909	1	Insertion
Chr4	30693395	1	Insertion
Chr4	30693403	1	Insertion
Chr4	30703959	1	Insertion
Chr4	30705894	1	Deletion
Chr4	30708129	3	Deletion
Chr4	30708159	4	Deletion
Chr4	30718230	1	Insertion
Chr4	30718311	1	Insertion
Chr4	30722293	1	Insertion
Chr4	30722352	1	Insertion
Chr4	30722364	1	Insertion
Chr4	30722365	1	Insertion
Chr4	30722382	1	Insertion
Chr4	30731749	1	Deletion
Chr4	30731759	1	Deletion
Chr4	30733008	1	Insertion
Chr4	30734312	19	Deletion
Chr4	30735309	1	Deletion
Chr4	30736629	1	Insertion
Chr4	30741894	1	Insertion
Chr4	30741904	1	Insertion
Chr4	30741953	1	Insertion
Chr4	30742422	1	Insertion
Chr4	30742441	1	Insertion
Chr4	30756611	1	Insertion
Chr4	30756642	1	Deletion
Chr4	30756650	1	Insertion
Chr4	30762131	1	Insertion
Chr4	30762527	4	Deletion
Chr4	30763766	1	Insertion
Chr4	30771626	1	Insertion
Chr4	30775939	1	Insertion
Chr4	30778824	1	Insertion
Chr4	30778827	1	Insertion
Chr4	30778841	1	Insertion
Chr4	30778845	1	Insertion
Chr4	30778875	1	Insertion
Chr4	30778907	1	Insertion
Chr4	30778970	1	Insertion
Chr4	30778979	1	Insertion
Chr4	30779004	1	Insertion
Chr4	30789997	1	Insertion
Chr4	30815364	2	Insertion
Chr4	30815636	1	Insertion
Chr4	30815647	1	Deletion
Chr4	30815658	1	Insertion
Chr4	30815662	1	Deletion
Chr4	30815737	1	Insertion
Chr4	30815748	1	Deletion
Chr4	30815753	1	Insertion
Chr4	30815808	1	Deletion
Chr4	30815819	1	Deletion
Chr4	30815822	1	Insertion
Chr4	30815860	1	Deletion
Chr4	30815866	1	Insertion
Chr4	30884208	1	Deletion
Chr4	30885793	1	Deletion
Chr4	30887775	9	Insertion
Chr4	30919389	17	Deletion
Chr4	30920805	1	Insertion
Chr4	30920817	1	Insertion
Chr4	30920821	1	Insertion
Chr4	30959906	1	Deletion
Chr4	30975030	1	Deletion
Chr4	30977874	1	Insertion
Chr4	30977877	1	Insertion
Chr4	30977881	1	Insertion
Chr4	30977882	1	Insertion
Chr4	30977883	1	Insertion
Chr4	30977886	1	Insertion
Chr4	30977890	1	Insertion
Chr4	30977895	1	Insertion
Chr4	30977897	2	Insertion
Chr4	30977907	2	Insertion
Chr4	30990412	1	Insertion
Chr4	30990434	1	Deletion
Chr4	31003677	1	Deletion
Chr4	31007170	2	Insertion
Chr4	31013886	1	Deletion
Chr4	31014154	1	Insertion
Chr4	31014157	1	Insertion
Chr4	31014165	1	Insertion
Chr4	31015027	1	Insertion
Chr4	31015037	1	Insertion
Chr4	31015043	1	Insertion
Chr4	31015046	1	Insertion
Chr4	31015053	1	Insertion
Chr4	31015058	1	Insertion
Chr4	31015060	1	Insertion
Chr4	31015069	1	Insertion
Chr4	31015073	1	Insertion
Chr4	31015081	1	Insertion
Chr4	31015087	1	Insertion
Chr4	31016745	1	Insertion
Chr4	31016748	1	Insertion
Chr4	31016752	1	Insertion
Chr4	31016755	1	Insertion
Chr4	31016892	1	Insertion
Chr4	31016895	1	Insertion
Chr4	31016898	1	Insertion
Chr4	31016901	1	Insertion
Chr4	31031142	1	Insertion
Chr4	31031672	21	Deletion
Chr4	31031694	4	Deletion
Chr4	31031700	3	Deletion
Chr4	31031704	3	Deletion
Chr4	31033131	1	Insertion
Chr4	31033133	1	Insertion
Chr4	31033141	1	Insertion
Chr4	31037730	1	Insertion
Chr4	31040726	1	Insertion
Chr4	31040731	1	Insertion
Chr4	31040743	1	Insertion
Chr4	31040751	1	Insertion
Chr4	31040762	1	Insertion
Chr4	31040764	1	Insertion
Chr4	31041579	1	Deletion
Chr4	31041593	1	Deletion
Chr4	31078991	1	Insertion
Chr4	31078995	1	Insertion
Chr4	31079015	1	Insertion
Chr4	31087148	1	Deletion
Chr4	31087161	1	Deletion
Chr4	31087163	1	Deletion
Chr4	31087186	1	Deletion
Chr4	31087251	1	Deletion
Chr4	31087264	1	Deletion
Chr4	31087283	2	Deletion
Chr4	31087289	1	Deletion
Chr4	31087297	2	Deletion
Chr4	31087308	2	Deletion
Chr4	31087971	1	Insertion
Chr4	31091344	1	Insertion
Chr4	31091349	1	Insertion
Chr4	31091354	1	Insertion
Chr4	31099527	1	Insertion
Chr4	31104200	1	Insertion
Chr4	31108887	3	Deletion
Chr4	31133804	6	Deletion
Chr4	31134955	3	Deletion
Chr4	31135651	4	Insertion
Chr4	31139719	1	Deletion
Chr4	31147690	1	Insertion
Chr4	31152226	1	Insertion
Chr4	31164708	1	Insertion
Chr4	31164712	1	Insertion
Chr4	31170962	1	Insertion
Chr4	31170964	1	Insertion
Chr4	31170965	1	Insertion
Chr4	31170980	1	Insertion
Chr4	31170986	1	Insertion
Chr4	31171003	1	Insertion
Chr4	31171024	1	Insertion
Chr4	31171037	1	Insertion
Chr4	31171046	1	Insertion
Chr4	31171057	1	Insertion
Chr4	31171072	1	Insertion
Chr4	31171090	1	Insertion
Chr4	31171209	1	Insertion
Chr4	31171229	1	Insertion
Chr4	31173977	6	Deletion
Chr4	31174829	4	Deletion
Chr4	31194819	1	Insertion
Chr4	31194824	1	Deletion
Chr4	31203479	1	Insertion
Chr4	31203511	1	Insertion
Chr4	31203513	1	Insertion
Chr4	31203792	28	Insertion
Chr4	31209635	1	Insertion
Chr4	31233075	1	Deletion
Chr4	31233663	1	Insertion
Chr4	31233693	1	Insertion
Chr4	31234482	1	Insertion
Chr4	31274823	1	Deletion
Chr4	31299769	1	Deletion
Chr4	31303993	1	Deletion
Chr4	31303996	1	Insertion
Chr4	31304989	1	Deletion
Chr4	31304991	1	Deletion
Chr4	31305000	1	Insertion
Chr4	31305031	1	Deletion
Chr4	31305943	1	Deletion
Chr4	31305946	1	Deletion
Chr4	31306128	1	Insertion
Chr4	31322458	1	Deletion
Chr4	31322467	1	Deletion
Chr4	31322562	1	Insertion
Chr4	31322567	1	Insertion
Chr4	31322573	1	Insertion
Chr4	31322587	1	Insertion
Chr4	31322616	1	Insertion
Chr4	31322632	1	Insertion
Chr4	31323132	1	Insertion
Chr4	31324661	1	Insertion
Chr4	31324671	1	Insertion
Chr4	31324682	1	Insertion
Chr4	31342769	8	Deletion
Chr4	31349713	1	Insertion
Chr4	31381533	1	Insertion
Chr4	31394430	59	Deletion
Chr4	31401094	2	Deletion
Chr4	31401174	4	Deletion
Chr4	31401188	2	Deletion
Chr4	31401198	4	Deletion
Chr4	31401206	2	Deletion
Chr4	31401402	2	Deletion
Chr4	31417170	1	Insertion
Chr4	31424263	1	Insertion
Chr4	31436832	1	Deletion
Chr4	31438983	1	Deletion
Chr4	31450398	1	Insertion
Chr4	31458447	20	Insertion
Chr4	31471170	2	Deletion
Chr4	31477521	1	Insertion
Chr4	31477593	1	Insertion
Chr4	31479524	1	Insertion
Chr4	31479529	1	Deletion
Chr4	31479533	1	Insertion
Chr4	31479550	1	Insertion
Chr4	31479563	1	Insertion
Chr4	31479570	1	Deletion
Chr4	31479581	1	Insertion
Chr4	31479658	1	Deletion
Chr4	31479666	1	Deletion
Chr4	31505037	1	Deletion
Chr4	31505192	6	Insertion
Chr4	31527357	1	Insertion
Chr4	31527375	1	Insertion
Chr4	31527383	1	Insertion
Chr4	31527392	1	Insertion
Chr4	31527399	1	Insertion
Chr4	31531205	1	Insertion
Chr4	31531214	1	Insertion
Chr4	31531217	1	Insertion
Chr4	31531220	1	Insertion
Chr4	31531229	1	Insertion
Chr4	31531232	1	Insertion
Chr4	31531235	1	Insertion
Chr4	31531239	1	Insertion
Chr4	31531241	1	Insertion
Chr4	31531254	1	Insertion
Chr4	31531257	1	Insertion
Chr4	31531349	1	Insertion
Chr4	31552194	1	Insertion
Chr4	31552195	1	Insertion
Chr4	31574429	1	Insertion
Chr4	31574441	1	Insertion
Chr4	31574519	1	Insertion
Chr4	31574531	1	Insertion
Chr4	31593371	1	Insertion
Chr4	31593372	1	Insertion
Chr4	31593382	1	Insertion
Chr4	31595200	1	Insertion
Chr4	31604221	1	Insertion
Chr4	31605766	1	Deletion
Chr4	31629203	1	Insertion
Chr4	31629207	1	Insertion
Chr4	31629209	1	Insertion
Chr4	31638148	1	Deletion
Chr4	31647943	1	Insertion
Chr4	31666156	2	Insertion
Chr4	31687456	1	Deletion
Chr4	31687466	1	Deletion
Chr4	31687473	1	Insertion
Chr4	31770442	1	Insertion
Chr4	31777311	1	Deletion
Chr4	31784070	1	Deletion
Chr4	31810494	10	Deletion
Chr4	31824781	1	Insertion
Chr4	31825743	1	Deletion
Chr4	31825995	1	Deletion
Chr4	31826000	1	Deletion
Chr4	31829836	1	Deletion
Chr4	31834814	2	Deletion
Chr4	31909527	1	Insertion
Chr4	31940886	1	Deletion
Chr4	31943271	1	Deletion
Chr4	31968831	1	Insertion
Chr4	31989171	2	Insertion
Chr4	31993243	1	Deletion
Chr4	32008778	2	Insertion
Chr4	32015783	6	Deletion
Chr4	32016495	2	Deletion
Chr4	32016501	2	Deletion
Chr4	32027051	1	Insertion
Chr4	32027089	1	Deletion
Chr4	32027092	1	Insertion
Chr4	32027096	1	Insertion
Chr4	32027134	1	Insertion
Chr4	32027199	1	Deletion
Chr4	32027296	3	Deletion
Chr4	32027320	1	Deletion
Chr4	32027328	1	Deletion
Chr4	32027333	2	Deletion
Chr4	32027349	1	Deletion
Chr4	32027379	1	Deletion
Chr4	32027382	1	Deletion
Chr4	32027385	1	Deletion
Chr4	32027390	1	Deletion
Chr4	32027395	1	Deletion
Chr4	32027404	1	Deletion
Chr4	32027408	1	Deletion
Chr4	32027413	1	Deletion
Chr4	32027421	1	Deletion
Chr4	32027464	1	Deletion
Chr4	32027489	1	Deletion
Chr4	32038729	1	Deletion
Chr4	32040412	1	Insertion
Chr4	32040523	1	Deletion
Chr4	32040569	1	Insertion
Chr4	32040625	1	Insertion
Chr4	32040830	8	Insertion
Chr4	32040954	1	Insertion
Chr4	32044990	1	Insertion
Chr4	32058729	2	Deletion
Chr4	32060237	2	Deletion
Chr4	32071812	1	Deletion
Chr4	32071888	1	Insertion
Chr4	32071905	1	Insertion
Chr4	32071956	1	Insertion
Chr4	32071960	1	Insertion
Chr4	32071988	1	Insertion
Chr4	32072004	1	Insertion
Chr4	32072009	1	Insertion
Chr4	32072064	1	Insertion
Chr4	32072078	1	Insertion
Chr4	32072090	1	Insertion
Chr4	32072127	1	Insertion
Chr4	32072176	1	Insertion
Chr4	32072367	2	Insertion
Chr4	32072447	1	Insertion
Chr4	32074948	2	Insertion
Chr4	32074955	2	Insertion
Chr4	32074965	3	Insertion
Chr4	32074972	1	Insertion
Chr4	32090585	1	Deletion
Chr4	32096870	1	Insertion
Chr4	32096878	1	Insertion
Chr4	32101537	1	Insertion
Chr4	32101551	1	Insertion
Chr4	32124101	1	Insertion
Chr4	32124116	1	Insertion
Chr4	32141424	1	Insertion
Chr4	32165653	3	Deletion
Chr4	32166867	6	Insertion
Chr4	32171588	2	Insertion
Chr4	32203661	1	Deletion
Chr4	32203852	1	Insertion
Chr4	32203876	1	Insertion
Chr4	32203892	1	Insertion
Chr4	32203911	1	Insertion
Chr4	32282038	2	Deletion
Chr4	32286202	2	Insertion
Chr4	32311780	1	Deletion
Chr4	32312236	1	Insertion
Chr4	32324053	1	Insertion
Chr4	32324059	1	Insertion
Chr4	32325486	1	Insertion
Chr4	32325494	1	Insertion
Chr4	32325514	1	Insertion
Chr4	32325699	1	Deletion
Chr4	32325707	1	Deletion
Chr4	32341241	1	Deletion
Chr4	32341248	1	Deletion
Chr4	32341251	1	Deletion
Chr4	32341255	2	Deletion
Chr4	32341266	1	Deletion
Chr4	32341416	1	Deletion
Chr4	32341440	1	Deletion
Chr4	32341446	1	Deletion
Chr4	32341452	1	Deletion
Chr4	32342291	3	Insertion
Chr4	32343158	1	Deletion
Chr4	32349063	12	Deletion
Chr4	32350670	12	Deletion
Chr4	32387633	1	Insertion
Chr4	32392472	1	Insertion
Chr4	32399062	1	Insertion
Chr4	32425097	1	Deletion
Chr4	32425103	1	Deletion
Chr4	32425107	1	Insertion
Chr4	32425112	1	Deletion
Chr4	32425128	1	Insertion
Chr4	32425154	1	Deletion
Chr4	32425161	1	Insertion
Chr4	32425164	1	Deletion
Chr4	32425256	2	Deletion
Chr4	32447859	1	Insertion
Chr4	32447868	1	Insertion
Chr4	32447878	1	Insertion
Chr4	32447882	1	Insertion
Chr4	32462713	1	Deletion
Chr4	32468057	1	Deletion
Chr4	32474522	1	Insertion
Chr4	32498744	1	Insertion
Chr4	32498750	1	Insertion
Chr4	32498753	1	Insertion
Chr4	32498758	1	Insertion
Chr4	32502142	2	Insertion
Chr4	32524742	1	Deletion
Chr4	32534450	1	Insertion
Chr4	32543438	1	Deletion
Chr4	32543455	2	Insertion
Chr4	32543474	2	Insertion
Chr4	32543510	1	Deletion
Chr4	32571182	1	Deletion
Chr4	32572849	2	Insertion
Chr4	32598484	1	Deletion
Chr4	32606097	1	Deletion
Chr4	32620390	1	Insertion
Chr4	32626379	1	Insertion
Chr4	32633794	1	Insertion
Chr4	32634415	2	Deletion
Chr4	32634426	1	Deletion
Chr4	32634428	1	Deletion
Chr4	32634439	1	Deletion
Chr4	32634525	1	Deletion
Chr4	32634527	1	Deletion
Chr4	32634565	1	Deletion
Chr4	32634571	1	Deletion
Chr4	32634624	1	Deletion
Chr4	32634627	1	Deletion
Chr4	32634630	1	Deletion
Chr4	32634662	1	Deletion
Chr4	32634684	1	Deletion
Chr4	32634707	1	Deletion
Chr4	32634719	1	Deletion
Chr4	32634739	1	Deletion
Chr4	32634742	1	Deletion
Chr4	32634751	2	Deletion
Chr4	32634763	1	Deletion
Chr4	32634766	1	Deletion
Chr4	32634774	1	Deletion
Chr4	32634781	1	Deletion
Chr4	32634785	1	Deletion
Chr4	32634789	1	Deletion
Chr4	32634799	1	Deletion
Chr4	32634843	1	Deletion
Chr4	32634856	1	Deletion
Chr4	32634869	2	Deletion
Chr4	32634884	1	Deletion
Chr4	32634887	1	Deletion
Chr4	32634904	1	Deletion
Chr4	32634908	1	Deletion
Chr4	32634914	2	Deletion
Chr4	32634920	1	Deletion
Chr4	32634925	1	Deletion
Chr4	32634931	1	Deletion
Chr4	32634934	1	Deletion
Chr4	32634939	1	Deletion
Chr4	32635481	1	Insertion
Chr4	32637869	1	Insertion
Chr4	32645588	1	Deletion
Chr4	32651409	1	Insertion
Chr4	32651413	1	Insertion
Chr4	32655856	1	Deletion
Chr4	32659940	1	Insertion
Chr4	32659988	1	Insertion
Chr4	32659995	1	Insertion
Chr4	32659997	1	Insertion
Chr4	32659998	1	Insertion
Chr4	32660001	1	Insertion
Chr4	32660007	1	Insertion
Chr4	32660171	1	Insertion
Chr4	32669288	1	Insertion
Chr4	32670375	1	Insertion
Chr4	32670411	1	Insertion
Chr4	32670412	1	Insertion
Chr4	32683480	15	Insertion
Chr4	32683484	1	Insertion
Chr4	32683539	1	Insertion
Chr4	32683545	1	Insertion
Chr4	32683583	1	Insertion
Chr4	32683594	1	Deletion
Chr4	32683612	1	Deletion
Chr4	32685439	1	Insertion
Chr4	32685443	1	Insertion
Chr4	32685448	1	Insertion
Chr4	32685451	1	Insertion
Chr4	32685461	2	Insertion
Chr4	32685464	1	Insertion
Chr4	32685467	1	Insertion
Chr4	32685469	1	Insertion
Chr4	32685477	1	Insertion
Chr4	32685487	2	Insertion
Chr4	32685491	1	Insertion
Chr4	32685493	1	Insertion
Chr4	32685497	1	Insertion
Chr4	32685502	6	Insertion
Chr4	32685503	1	Insertion
Chr4	32708452	8	Deletion
Chr4	32708843	1	Insertion
Chr4	32715644	8	Deletion
Chr4	32717602	2	Deletion
Chr4	32718855	1	Deletion
Chr4	32725960	2	Insertion
Chr4	32727333	17	Insertion
Chr4	32727883	1	Insertion
Chr4	32728638	6	Insertion
Chr4	32728649	1	Insertion
Chr4	32728652	1	Insertion
Chr4	32729121	2	Insertion
Chr4	32729192	1	Deletion
Chr4	32730320	15	Deletion
Chr4	32733231	3	Deletion
Chr4	32733682	1	Deletion
Chr4	32733690	1	Insertion
Chr4	32733693	1	Deletion
Chr4	32733698	2	Deletion
Chr4	32734867	1	Deletion
Chr4	32735178	1	Deletion
Chr4	32735228	4	Deletion
Chr4	32736049	1	Insertion
Chr4	32736153	3	Insertion
Chr4	32736486	8	Insertion
Chr4	32737297	1	Insertion
Chr4	32737329	1	Deletion
Chr4	32737646	9	Insertion
Chr4	32737821	3	Insertion
Chr4	32737894	6	Deletion
Chr4	32737902	1	Deletion
Chr4	32737944	1	Insertion
Chr4	32737993	1	Deletion
Chr4	32738138	6	Insertion
Chr4	32738239	6	Deletion
Chr4	32738256	3	Deletion
Chr4	32738348	3	Insertion
Chr4	32738572	1	Insertion
Chr4	32738603	3	Deletion
Chr4	32739326	1	Deletion
Chr4	32739334	1	Deletion
Chr4	32739378	2	Insertion
Chr4	32739382	3	Insertion
Chr4	32739384	4	Insertion
Chr4	32739404	3	Deletion
Chr4	32739472	1	Insertion
Chr4	32739481	1	Insertion
Chr4	32739490	2	Deletion
Chr4	32739498	3	Insertion
Chr4	32739865	16	Insertion
Chr4	32739867	2	Insertion
Chr4	32740117	1	Insertion
Chr4	32740381	9	Insertion
Chr4	32740384	3	Insertion
Chr4	32740387	13	Insertion
Chr4	32740396	1	Insertion
Chr4	32740439	6	Insertion
Chr4	32740520	7	Deletion
Chr4	32740548	1	Insertion
Chr4	32740813	15	Deletion
Chr4	32740979	10	Insertion
Chr4	32740990	2	Insertion
Chr4	32741010	4	Deletion
Chr4	32741701	1	Insertion
Chr4	32741750	1	Insertion
Chr4	32744285	1	Insertion
Chr4	32744397	3	Deletion
Chr4	32744776	4	Insertion
Chr4	32744863	1	Deletion
Chr4	32744878	1	Insertion
Chr4	32744941	2	Insertion
Chr4	32745016	19	Deletion
Chr4	32745039	14	Deletion
Chr4	32745120	2	Insertion
Chr4	32745245	1	Insertion
Chr4	32745273	2	Deletion
Chr4	32745276	4	Deletion
Chr4	32745347	15	Deletion
Chr4	32745655	5	Deletion
Chr4	32745787	1	Deletion
Chr4	32746347	1	Insertion
Chr4	32747153	2	Deletion
Chr4	32748531	1	Insertion
Chr4	32749172	1	Insertion
Chr4	32749215	14	Insertion
Chr4	32749218	6	Insertion
Chr4	32749924	3	Insertion
Chr4	32752248	2	Insertion
Chr4	32752253	1	Deletion
Chr4	32752261	1	Deletion
Chr4	32752277	1	Insertion
Chr4	32754531	1	Insertion
Chr4	32754627	1	Insertion
Chr4	32756097	1	Insertion
Chr4	32756247	1	Deletion
Chr4	32756359	1	Insertion
Chr4	32756620	1	Deletion
Chr4	32757251	1	Insertion
Chr4	32757414	1	Deletion
Chr4	32760623	1	Deletion
Chr4	32763547	3	Deletion
Chr4	32767635	7	Deletion
Chr4	32767644	1	Deletion
Chr4	32767648	1	Deletion
Chr4	32768818	1	Insertion
Chr4	32769728	1	Insertion
Chr4	32770070	10	Deletion
Chr4	32770452	1	Insertion
Chr4	32771271	1	Insertion
Chr4	32771655	1	Deletion
Chr4	32779572	22	Insertion
Chr4	32780598	2	Insertion
Chr4	32793991	1	Insertion
Chr4	32794444	9	Insertion
Chr4	32794491	1	Insertion
Chr4	32794866	58	Insertion
Chr4	32795629	3	Deletion
Chr4	32795834	1	Insertion
Chr4	32796003	1	Insertion
Chr4	32796986	51	Deletion
Chr4	32797039	1	Deletion
Chr4	32797043	1	Deletion
Chr4	32797048	1	Deletion
Chr4	32797050	1	Deletion
Chr4	32797052	1	Deletion
Chr4	32797270	9	Deletion
Chr4	32800119	2	Insertion
Chr4	32800182	1	Deletion
Chr4	32800236	4	Deletion
Chr4	32800327	2	Deletion
Chr4	32800385	4	Deletion
Chr4	32805149	1	Insertion
Chr4	32805390	13	Deletion
Chr4	32807793	1	Insertion
Chr4	32807889	5	Insertion
Chr4	32807920	7	Deletion
Chr4	32807928	1	Deletion
Chr4	32807953	1	Deletion
Chr4	32808242	1	Deletion
Chr4	32808368	5	Deletion
Chr4	32808460	2	Insertion
Chr4	32808527	1	Insertion
Chr4	32809109	4	Deletion
Chr4	32812163	3	Insertion
Chr4	32814379	1	Deletion
Chr4	32814616	2	Deletion
Chr4	32825833	2	Deletion
Chr4	32826105	9	Deletion
Chr4	32826191	1	Insertion
Chr4	32828145	1	Deletion
Chr4	32828194	1	Deletion
Chr4	32829402	2	Insertion
Chr4	32829574	4	Deletion
Chr4	32829603	1	Deletion
Chr4	32830808	1	Insertion
Chr4	32831480	7	Deletion
Chr4	32831602	4	Insertion
Chr4	32831605	30	Insertion
Chr4	32831608	7	Insertion
Chr4	32832280	2	Deletion
Chr4	32832576	16	Deletion
Chr4	32832811	2	Insertion
Chr4	32832965	3	Insertion
Chr4	32833350	1	Deletion
Chr4	32834167	15	Deletion
Chr4	32834231	1	Deletion
Chr4	32836935	2	Insertion
Chr4	32851783	2	Insertion
Chr4	32868421	1	Deletion
Chr4	32868434	1	Deletion
Chr4	32868439	1	Deletion
Chr4	32868476	1	Deletion
Chr4	32870651	1	Insertion
Chr4	32873000	1	Deletion
Chr4	32879651	1	Deletion
Chr4	32880517	1	Insertion
Chr4	32880616	1	Insertion
Chr4	32880684	1	Insertion
Chr4	32881504	1	Deletion
Chr4	32901223	1	Deletion
Chr4	32904516	1	Insertion
Chr4	32917424	1	Insertion
Chr4	32917429	1	Insertion
Chr4	32917434	1	Insertion
Chr4	32917438	1	Insertion
Chr4	32917465	1	Insertion
Chr4	32917468	1	Insertion
Chr4	32917478	1	Insertion
Chr4	32917493	1	Insertion
Chr4	32917510	1	Deletion
Chr4	32917514	1	Deletion
Chr4	32917517	1	Insertion
Chr4	32924480	5	Insertion
Chr4	32926320	1	Insertion
Chr4	32928329	1	Insertion
Chr4	32930409	1	Insertion
Chr4	32931882	1	Insertion
Chr4	32956348	1	Deletion
Chr4	32978451	1	Insertion
Chr4	32990124	3	Insertion
Chr4	32992108	8	Insertion
Chr4	32999197	2	Insertion
Chr4	33016176	1	Deletion
Chr4	33016186	1	Deletion
Chr4	33016265	1	Deletion
Chr4	33016277	1	Deletion
Chr4	33024852	2	Insertion
Chr4	33031277	3	Deletion
Chr4	33036549	1	Deletion
Chr4	33036560	1	Deletion
Chr4	33036567	1	Deletion
Chr4	33036731	1	Deletion
Chr4	33036740	1	Deletion
Chr4	33036746	1	Deletion
Chr4	33036775	1	Deletion
Chr4	33036788	1	Deletion
Chr4	33036858	1	Deletion
Chr4	33036885	1	Deletion
Chr4	33036900	1	Deletion
Chr4	33036978	1	Deletion
Chr4	33038628	1	Deletion
Chr4	33041837	1	Deletion
Chr4	33096944	2	Insertion
Chr4	33127162	2	Insertion
Chr4	33142963	8	Deletion
Chr4	33157987	1	Deletion
Chr4	33161846	1	Deletion
Chr4	33161855	1	Deletion
Chr4	33161867	1	Deletion
Chr4	33161931	1	Deletion
Chr4	33161936	1	Deletion
Chr4	33161966	2	Deletion
Chr4	33162033	1	Insertion
Chr4	33162095	1	Deletion
Chr4	33162923	1	Deletion
Chr4	33162950	1	Deletion
Chr4	33162965	1	Deletion
Chr4	33162997	1	Deletion
Chr4	33163006	1	Deletion
Chr4	33163053	1	Deletion
Chr4	33167695	1	Insertion
Chr4	33167699	1	Insertion
Chr4	33167705	1	Insertion
Chr4	33167713	1	Insertion
Chr4	33167722	1	Insertion
Chr4	33167729	1	Insertion
Chr4	33167730	1	Insertion
Chr4	33167737	1	Insertion
Chr4	33167744	1	Insertion
Chr4	33167750	1	Insertion
Chr4	33167755	1	Insertion
Chr4	33167761	1	Insertion
Chr4	33167763	1	Insertion
Chr4	33167782	1	Insertion
Chr4	33168056	1	Insertion
Chr4	33182728	2	Deletion
Chr4	33182736	3	Deletion
Chr4	33186045	1	Insertion
Chr4	33186098	1	Deletion
Chr4	33186874	1	Deletion
Chr4	33187221	1	Deletion
Chr4	33187266	1	Deletion
Chr4	33187367	1	Insertion
Chr4	33187381	1	Deletion
Chr4	33187413	1	Deletion
Chr4	33192802	1	Insertion
Chr4	33199537	1	Insertion
Chr4	33201469	1	Insertion
Chr4	33201492	1	Insertion
Chr4	33201499	1	Insertion
Chr4	33201610	1	Insertion
Chr4	33201617	1	Insertion
Chr4	33202550	1	Insertion
Chr4	33202606	3	Insertion
Chr4	33202627	1	Insertion
Chr4	33202717	1	Insertion
Chr4	33207434	1	Deletion
Chr4	33207448	1	Insertion
Chr4	33214104	1	Insertion
Chr4	33225445	2	Insertion
Chr4	33225469	1	Deletion
Chr4	33225739	3	Insertion
Chr4	33229955	4	Deletion
Chr4	33234209	4	Deletion
Chr4	33234389	3	Deletion
Chr4	33235916	2	Deletion
Chr4	33237547	1	Insertion
Chr4	33237570	1	Insertion
Chr4	33237604	1	Insertion
Chr4	33237674	1	Insertion
Chr4	33237681	1	Insertion
Chr4	33239949	2	Deletion
Chr4	33244732	1	Deletion
Chr4	33245558	1	Deletion
Chr4	33246882	16	Deletion
Chr4	33249999	3	Deletion
Chr4	33252383	1	Deletion
Chr4	33252648	1	Insertion
Chr4	33255852	1	Insertion
Chr4	33256522	1	Insertion
Chr4	33259149	1	Deletion
Chr4	33259705	1	Deletion
Chr4	33260589	29	Insertion
Chr4	33260641	1	Insertion
Chr4	33260876	3	Deletion
Chr4	33261025	2	Insertion
Chr4	33264912	1	Insertion
Chr4	33266632	4	Deletion
Chr4	33266695	23	Insertion
Chr4	33266805	25	Insertion
Chr4	33266899	1	Deletion
Chr4	33274460	3	Insertion
Chr4	33276260	3	Deletion
Chr4	33276304	1	Deletion
Chr4	33276380	1	Insertion
Chr4	33277543	1	Insertion
Chr4	33277694	14	Deletion
Chr4	33278018	1	Insertion
Chr4	33281906	2	Deletion
Chr4	33282465	1	Deletion
Chr4	33283000	1	Deletion
Chr4	33283169	1	Deletion
Chr4	33287918	1	Insertion
Chr4	33287926	1	Insertion
Chr4	33289392	1	Deletion
Chr4	33291731	1	Insertion
Chr4	33293831	20	Deletion
Chr4	33293932	1	Insertion
Chr4	33294250	7	Insertion
Chr4	33294274	1	Deletion
Chr4	33296408	1	Deletion
Chr4	33296452	18	Deletion
Chr4	33297755	1	Deletion
Chr4	33298365	2	Deletion
Chr4	33298397	2	Deletion
Chr4	33299175	1	Deletion
Chr4	33309556	1	Deletion
Chr4	33310918	1	Deletion
Chr4	33321703	1	Insertion
Chr4	33322218	1	Insertion
Chr4	33323655	1	Insertion
Chr4	33324063	8	Insertion
Chr4	33324275	1	Insertion
Chr4	33327167	1	Insertion
Chr4	33328047	1	Insertion
Chr4	33328282	1	Deletion
Chr4	33335929	1	Insertion
Chr4	33341517	1	Deletion
Chr4	33341523	1	Deletion
Chr4	33345253	1	Deletion
Chr4	33346304	6	Deletion
Chr4	33347033	1	Deletion
Chr4	33347816	1	Deletion
Chr4	33347962	1	Deletion
Chr4	33348032	1	Insertion
Chr4	33349393	9	Deletion
Chr4	33358610	3	Deletion
Chr4	33358784	1	Deletion
Chr4	33358896	1	Insertion
Chr4	33358965	2	Deletion
Chr4	33358970	31	Deletion
Chr4	33359003	2	Deletion
Chr4	33359008	5	Deletion
Chr4	33359014	1	Deletion
Chr4	33359046	1	Insertion
Chr4	33360129	12	Deletion
Chr4	33360312	6	Insertion
Chr4	33360313	3	Insertion
Chr4	33360315	1	Insertion
Chr4	33360362	9	Deletion
Chr4	33360373	7	Deletion
Chr4	33360381	1	Deletion
Chr4	33360383	3	Deletion
Chr4	33360618	38	Deletion
Chr4	33361649	3	Insertion
Chr4	33362426	17	Insertion
Chr4	33362441	1	Insertion
Chr4	33362563	1	Deletion
Chr4	33362609	1	Insertion
Chr4	33362855	7	Insertion
Chr4	33362873	1	Insertion
Chr4	33362914	4	Insertion
Chr4	33364281	4	Insertion
Chr4	33364324	2	Deletion
Chr4	33364481	1	Deletion
Chr4	33365075	28	Deletion
Chr4	33365104	1	Deletion
Chr4	33365121	2	Insertion
Chr4	33365285	5	Insertion
Chr4	33365286	2	Insertion
Chr4	33365287	2	Insertion
Chr4	33365296	1	Insertion
Chr4	33365297	1	Insertion
Chr4	33365298	1	Insertion
Chr4	33365581	1	Insertion
Chr4	33365655	8	Insertion
Chr4	33365781	34	Insertion
Chr4	33365782	8	Insertion
Chr4	33365896	10	Insertion
Chr4	33366044	1	Deletion
Chr4	33366113	1	Deletion
Chr4	33366394	1	Insertion
Chr4	33366665	1	Deletion
Chr4	33366667	1	Deletion
Chr4	33367120	1	Deletion
Chr4	33367277	1	Insertion
Chr4	33372124	1	Deletion
Chr4	33372734	1	Deletion
Chr4	33372911	1	Deletion
Chr4	33372919	1	Insertion
Chr4	33372961	2	Deletion
Chr4	33373649	1	Insertion
Chr4	33373910	2	Deletion
Chr4	33373950	7	Insertion
Chr4	33373961	3	Insertion
Chr4	33374179	1	Insertion
Chr4	33374181	1	Insertion
Chr4	33374241	12	Insertion
Chr4	33374246	1	Insertion
Chr4	33374607	1	Insertion
Chr4	33374665	6	Insertion
Chr4	33375302	12	Insertion
Chr4	33375453	3	Deletion
Chr4	33375493	1	Deletion
Chr4	33375708	1	Insertion
Chr4	33375745	1	Insertion
Chr4	33375833	2	Deletion
Chr4	33375857	43	Deletion
Chr4	33375901	1	Deletion
Chr4	33375903	1	Deletion
Chr4	33375905	1	Deletion
Chr4	33375907	1	Deletion
Chr4	33375912	1	Deletion
Chr4	33375914	1	Deletion
Chr4	33375916	1	Deletion
Chr4	33375918	1	Deletion
Chr4	33375922	1	Deletion
Chr4	33375982	1	Insertion
Chr4	33376020	2	Deletion
Chr4	33376086	2	Deletion
Chr4	33376173	1	Deletion
Chr4	33376386	11	Insertion
Chr4	33376557	1	Deletion
Chr4	33376949	1	Deletion
Chr4	33376973	1	Deletion
Chr4	33377017	1	Deletion
Chr4	33377203	2	Insertion
Chr4	33377485	1	Deletion
Chr4	33377519	1	Deletion
Chr4	33377589	2	Insertion
Chr4	33377803	2	Insertion
Chr4	33378842	1	Deletion
Chr4	33379184	1	Insertion
Chr4	33379434	16	Insertion
Chr4	33379497	4	Insertion
Chr4	33379500	3	Insertion
Chr4	33379504	13	Insertion
Chr4	33379506	4	Insertion
Chr4	33379577	3	Deletion
Chr4	33379605	3	Insertion
Chr4	33379620	1	Insertion
Chr4	33379661	1	Deletion
Chr4	33379667	1	Insertion
Chr4	33379677	1	Deletion
Chr4	33379875	3	Insertion
Chr4	33379897	1	Deletion
Chr4	33379902	2	Deletion
Chr4	33380552	2	Insertion
Chr4	33380580	5	Insertion
Chr4	33380581	2	Insertion
Chr4	33380618	3	Deletion
Chr4	33380874	1	Deletion
Chr4	33380963	14	Deletion
Chr4	33381061	1	Deletion
Chr4	33387302	3	Insertion
Chr4	33387347	1	Deletion
Chr4	33387605	20	Insertion
Chr4	33387961	1	Deletion
Chr4	33388013	1	Deletion
Chr4	33388018	1	Deletion
Chr4	33388042	2	Deletion
Chr4	33388048	1	Deletion
Chr4	33388050	1	Deletion
Chr4	33388052	1	Deletion
Chr4	33388064	4	Deletion
Chr4	33388070	2	Deletion
Chr4	33388109	3	Deletion
Chr4	33388113	2	Deletion
Chr4	33388141	1	Deletion
Chr4	33388272	1	Deletion
Chr4	33388305	10	Deletion
Chr4	33388318	3	Deletion
Chr4	33388567	6	Deletion
Chr4	33388583	10	Deletion
Chr4	33388601	1	Deletion
Chr4	33388751	8	Deletion
Chr4	33388836	2	Deletion
Chr4	33388845	4	Insertion
Chr4	33388867	1	Deletion
Chr4	33388877	4	Insertion
Chr4	33388901	2	Deletion
Chr4	33389198	1	Insertion
Chr4	33390527	1	Insertion
Chr4	33390650	1	Insertion
Chr4	33390653	2	Insertion
Chr4	33391109	6	Insertion
Chr4	33391152	1	Insertion
Chr4	33392309	8	Insertion
Chr4	33392671	3	Insertion
Chr4	33393108	1	Deletion
Chr4	33393459	1	Insertion
Chr4	33395930	1	Deletion
Chr4	33396668	1	Deletion
Chr4	33396902	2	Insertion
Chr4	33397023	1	Deletion
Chr4	33398258	3	Deletion
Chr4	33398385	1	Insertion
Chr4	33399092	1	Deletion
Chr4	33399388	6	Insertion
Chr4	33399496	6	Deletion
Chr4	33400006	3	Deletion
Chr4	33400509	6	Insertion
Chr4	33400922	1	Insertion
Chr4	33401055	1	Deletion
Chr4	33401061	1	Deletion
Chr4	33401063	7	Deletion
Chr4	33401143	3	Deletion
Chr4	33401332	14	Insertion
Chr4	33401429	3	Insertion
Chr4	33401820	7	Deletion
Chr4	33401895	5	Insertion
Chr4	33401966	1	Deletion
Chr4	33401994	10	Deletion
Chr4	33402437	2	Insertion
Chr4	33402645	2	Deletion
Chr4	33402657	1	Deletion
Chr4	33402740	1	Insertion
Chr4	33402788	9	Insertion
Chr4	33402792	1	Insertion
Chr4	33402873	4	Insertion
Chr4	33402935	36	Insertion
Chr4	33403110	3	Insertion
Chr4	33403469	7	Deletion
Chr4	33403478	1	Deletion
Chr4	33403737	23	Insertion
Chr4	33403739	7	Insertion
Chr4	33403811	8	Insertion
Chr4	33403952	1	Insertion
Chr4	33403960	1	Insertion
Chr4	33403962	1	Insertion
Chr4	33403984	1	Insertion
Chr4	33403996	1	Insertion
Chr4	33403999	1	Insertion
Chr4	33404020	1	Insertion
Chr4	33404062	1	Insertion
Chr4	33404090	1	Insertion
Chr4	33404318	5	Insertion
Chr4	33404341	47	Deletion
Chr4	33404456	7	Deletion
Chr4	33404692	13	Insertion
Chr4	33404698	7	Insertion
Chr4	33404699	2	Insertion
Chr4	33404701	1	Insertion
Chr4	33404973	3	Insertion
Chr4	33405132	2	Deletion
Chr4	33405190	2	Deletion
Chr4	33405317	3	Insertion
Chr4	33405318	2	Insertion
Chr4	33405339	2	Insertion
Chr4	33405775	1	Insertion
Chr4	33405777	1	Insertion
Chr4	33406008	1	Insertion
Chr4	33406019	3	Deletion
Chr4	33406034	1	Deletion
Chr4	33406119	3	Deletion
Chr4	33406189	3	Insertion
Chr4	33406211	1	Deletion
Chr4	33406216	1	Deletion
Chr4	33406374	9	Insertion
Chr4	33406848	1	Deletion
Chr4	33406910	7	Insertion
Chr4	33407037	1	Deletion
Chr4	33407124	2	Deletion
Chr4	33407256	1	Deletion
Chr4	33407409	2	Insertion
Chr4	33407425	3	Deletion
Chr4	33407456	25	Deletion
Chr4	33407725	4	Deletion
Chr4	33407879	5	Deletion
Chr4	33407886	2	Deletion
Chr4	33407919	2	Insertion
Chr4	33408007	1	Deletion
Chr4	33408020	1	Deletion
Chr4	33408122	3	Insertion
Chr4	33408219	4	Insertion
Chr4	33410739	1	Deletion
Chr4	33410929	1	Deletion
Chr4	33411395	13	Insertion
Chr4	33411544	75	Deletion
Chr4	33411620	1	Deletion
Chr4	33411629	4	Deletion
Chr4	33411651	1	Deletion
Chr4	33413112	2	Deletion
Chr4	33413372	6	Deletion
Chr4	33414240	6	Deletion
Chr4	33415906	3	Insertion
Chr4	33415949	4	Deletion
Chr4	33415963	1	Deletion
Chr4	33416071	13	Insertion
Chr4	33416519	1	Insertion
Chr4	33416561	2	Deletion
Chr4	33416656	1	Insertion
Chr4	33416886	1	Insertion
Chr4	33416910	12	Insertion
Chr4	33416911	3	Insertion
Chr4	33416913	2	Insertion
Chr4	33416961	2	Insertion
Chr4	33417388	2	Insertion
Chr4	33417446	8	Deletion
Chr4	33417455	7	Deletion
Chr4	33417503	2	Insertion
Chr4	33417606	1	Deletion
Chr4	33417625	3	Deletion
Chr4	33417652	1	Deletion
Chr4	33417998	1	Insertion
Chr4	33418002	1	Insertion
Chr4	33418018	4	Deletion
Chr4	33418028	1	Deletion
Chr4	33418161	1	Deletion
Chr4	33418180	2	Deletion
Chr4	33418269	1	Insertion
Chr4	33418561	2	Deletion
Chr4	33418909	19	Insertion
Chr4	33418975	4	Deletion
Chr4	33419066	8	Insertion
Chr4	33421671	2	Insertion
Chr4	33423183	2	Insertion
Chr4	33423322	1	Insertion
Chr4	33423440	1	Deletion
Chr4	33423459	1	Insertion
Chr4	33423633	1	Insertion
Chr4	33423647	3	Deletion
Chr4	33428486	3	Insertion
Chr4	33428801	1	Insertion
Chr4	33429418	1	Deletion
Chr4	33430774	1	Insertion
Chr4	33431041	1	Insertion
Chr4	33431045	1	Insertion
Chr4	33431051	1	Insertion
Chr4	33432360	1	Insertion
Chr4	33432378	9	Insertion
Chr4	33432930	1	Deletion
Chr4	33432937	2	Insertion
Chr4	33432944	2	Insertion
Chr4	33432949	1	Insertion
Chr4	33433236	3	Deletion
Chr4	33434030	14	Insertion
Chr4	33439429	2	Insertion
Chr4	33442285	6	Insertion
Chr4	33443133	1	Insertion
Chr4	33443676	3	Insertion
Chr4	33444904	1	Deletion
Chr4	33446391	2	Deletion
Chr4	33452132	4	Deletion
Chr4	33455247	1	Deletion
Chr4	33467012	1	Insertion
Chr4	33471320	1	Deletion
Chr4	33471805	1	Insertion
Chr4	33472315	22	Deletion
Chr4	33472338	2	Deletion
Chr4	33472660	1	Insertion
Chr4	33473114	4	Deletion
Chr4	33473870	1	Deletion
Chr4	33473958	2	Deletion
Chr4	33473962	11	Deletion
Chr4	33473976	11	Deletion
Chr4	33473990	2	Deletion
Chr4	33473993	4	Deletion
Chr4	33475109	1	Insertion
Chr4	33475112	1	Insertion
Chr4	33475115	1	Insertion
Chr4	33475118	1	Insertion
Chr4	33475124	1	Insertion
Chr4	33475129	1	Deletion
Chr4	33475186	6	Insertion
Chr4	33476406	1	Deletion
Chr4	33476690	1	Deletion
Chr4	33480857	1	Insertion
Chr4	33482544	13	Deletion
Chr4	33483687	26	Insertion
Chr4	33495117	1	Insertion
Chr4	33496477	4	Insertion
Chr4	33496634	2	Insertion
Chr4	33496706	1	Insertion
Chr4	33498839	13	Deletion
Chr4	33499016	1	Insertion
Chr4	33499269	78	Insertion
Chr4	33500558	2	Insertion
Chr4	33501429	1	Deletion
Chr4	33503807	1	Deletion
Chr4	33504006	10	Insertion
Chr4	33504347	23	Deletion
Chr4	33505960	1	Insertion
Chr4	33506776	11	Insertion
Chr4	33506778	1	Insertion
Chr4	33506779	1	Insertion
Chr4	33506781	1	Insertion
Chr4	33515059	6	Insertion
Chr4	33515063	5	Insertion
Chr4	33515064	2	Insertion
Chr4	33518978	1	Insertion
Chr4	33520912	1	Insertion
Chr4	33527226	2	Insertion
Chr4	33527675	1	Deletion
Chr4	33527977	1	Deletion
Chr4	33527980	1	Deletion
Chr4	33527988	1	Deletion
Chr4	33528000	1	Deletion
Chr4	33528006	1	Deletion
Chr4	33528014	1	Deletion
Chr4	33529284	6	Deletion
Chr4	33530807	1	Deletion
Chr4	33531717	1	Insertion
Chr4	33536445	1	Deletion
Chr4	33536914	1	Deletion
Chr4	33537031	2	Insertion
Chr4	33537105	1	Deletion
Chr4	33537546	1	Deletion
Chr4	33538415	1	Deletion
Chr4	33538888	1	Insertion
Chr4	33539768	3	Insertion
Chr4	33543380	4	Deletion
Chr4	33543630	1	Deletion
Chr4	33545423	1	Insertion
Chr4	33545533	1	Deletion
Chr4	33546749	1	Insertion
Chr4	33547039	3	Insertion
Chr4	33547378	1	Deletion
Chr4	33547559	19	Insertion
Chr4	33548757	1	Insertion
Chr4	33553345	1	Insertion
Chr4	33554078	33	Insertion
Chr4	33554236	36	Deletion
Chr4	33554317	5	Insertion
Chr4	33554960	1	Insertion
Chr4	33555031	3	Insertion
Chr4	33555035	3	Insertion
Chr4	33555049	1	Deletion
Chr4	33555059	1	Deletion
Chr4	33555199	1	Deletion
Chr4	33555202	1	Deletion
Chr4	33555274	1	Insertion
Chr4	33555529	1	Insertion
Chr4	33555766	2	Insertion
Chr4	33555977	2	Insertion
Chr4	33556271	1	Deletion
Chr4	33556311	1	Deletion
Chr4	33556410	6	Insertion
Chr4	33556916	1	Deletion
Chr4	33557181	2	Deletion
Chr4	33557188	1	Deletion
Chr4	33557649	1	Deletion
Chr4	33557665	1	Deletion
Chr4	33557754	1	Deletion
Chr4	33557776	1	Deletion
Chr4	33557779	1	Deletion
Chr4	33557787	1	Deletion
Chr4	33557790	1	Deletion
Chr4	33557803	1	Deletion
Chr4	33557836	1	Deletion
Chr4	33558334	1	Deletion
Chr4	33558350	1	Deletion
Chr4	33558358	1	Deletion
Chr4	33558364	1	Deletion
Chr4	33558384	1	Deletion
Chr4	33558390	1	Deletion
Chr4	33558399	1	Deletion
Chr4	33558455	1	Deletion
Chr4	33559852	1	Insertion
Chr4	33559871	3	Insertion
Chr4	33559889	1	Insertion
Chr4	33559893	1	Deletion
Chr4	33560566	8	Insertion
Chr4	33561449	1	Insertion
Chr4	33561569	1	Deletion
Chr4	33561725	1	Insertion
Chr4	33561914	1	Insertion
Chr4	33565936	1	Deletion
Chr4	33566027	2	Deletion
Chr4	33566172	1	Deletion
Chr4	33566588	2	Deletion
Chr4	33566593	1	Deletion
Chr4	33566597	2	Insertion
Chr4	33566601	2	Insertion
Chr4	33566602	1	Insertion
Chr4	33566607	2	Insertion
Chr4	33567295	2	Insertion
Chr4	33577590	1	Deletion
Chr4	33577592	1	Deletion
Chr4	33577613	1	Deletion
Chr4	33578385	1	Insertion
Chr4	33582016	1	Insertion
Chr4	33582040	1	Insertion
Chr4	33582048	1	Insertion
Chr4	33582053	1	Insertion
Chr4	33582061	1	Insertion
Chr4	33582079	1	Insertion
Chr4	33582081	1	Insertion
Chr4	33582093	1	Insertion
Chr4	33582105	1	Insertion
Chr4	33582108	1	Insertion
Chr4	33582111	1	Insertion
Chr4	33582161	1	Insertion
Chr4	33582186	1	Insertion
Chr4	33582188	1	Insertion
Chr4	33582195	1	Insertion
Chr4	33582204	1	Insertion
Chr4	33582212	1	Insertion
Chr4	33582222	1	Insertion
Chr4	33582223	1	Insertion
Chr4	33582226	1	Insertion
Chr4	33582228	1	Insertion
Chr4	33588449	9	Deletion
Chr4	33597907	1	Insertion
Chr4	33598075	3	Deletion
Chr4	33598938	1	Deletion
Chr4	33600740	22	Insertion
Chr4	33600742	1	Insertion
Chr4	33600748	5	Insertion
Chr4	33600749	5	Insertion
Chr4	33601187	1	Deletion
Chr4	33606666	1	Deletion
Chr4	33606679	1	Deletion
Chr4	33609745	1	Deletion
Chr4	33609760	1	Insertion
Chr4	33609795	1	Deletion
Chr4	33610745	2	Deletion
Chr4	33614169	9	Deletion
Chr4	33614828	1	Insertion
Chr4	33617831	1	Deletion
Chr4	33618245	2	Deletion
Chr4	33618903	1	Deletion
Chr4	33623109	3	Insertion
Chr4	33624695	6	Insertion
Chr4	33628921	1	Deletion
Chr4	33629514	2	Insertion
Chr4	33629684	1	Insertion
Chr4	33629810	1	Deletion
Chr4	33629819	1	Deletion
Chr4	33630118	19	Deletion
Chr4	33636219	1	Deletion
Chr4	33638103	2	Deletion
Chr4	33639736	1	Insertion
Chr4	33639823	1	Deletion
Chr4	33640067	1	Deletion
Chr4	33640932	1	Deletion
Chr4	33642052	2	Insertion
Chr4	33643203	1	Insertion
Chr4	33643215	1	Deletion
Chr4	33643732	1	Insertion
Chr4	33644115	1	Deletion
Chr4	33647467	1	Deletion
Chr4	33649230	2	Insertion
Chr4	33652923	1	Insertion
Chr4	33653004	1	Insertion
Chr4	33653581	1	Insertion
Chr4	33653744	1	Insertion
Chr4	33653749	1	Insertion
Chr4	33653752	1	Insertion
Chr4	33653755	1	Insertion
Chr4	33653761	1	Insertion
Chr4	33653768	1	Insertion
Chr4	33653772	1	Insertion
Chr4	33653777	1	Insertion
Chr4	33653781	1	Insertion
Chr4	33653790	1	Insertion
Chr4	33654080	1	Deletion
Chr4	33654325	1	Deletion
Chr4	33654382	1	Insertion
Chr4	33654384	1	Insertion
Chr4	33654385	1	Insertion
Chr4	33654390	1	Insertion
Chr4	33654392	1	Insertion
Chr4	33654393	1	Insertion
Chr4	33654397	10	Insertion
Chr4	33654400	1	Insertion
Chr4	33654408	1	Insertion
Chr4	33654410	1	Insertion
Chr4	33654435	4	Insertion
Chr4	33655046	18	Insertion
Chr4	33655406	1	Deletion
Chr4	33655736	1	Insertion
Chr4	33656084	9	Insertion
Chr4	33656698	2	Insertion
Chr4	33656893	1	Insertion
Chr4	33657251	1	Insertion
Chr4	33659127	1	Insertion
Chr4	33659776	1	Deletion
Chr4	33659811	1	Insertion
Chr4	33659876	1	Insertion
Chr4	33660335	14	Deletion
Chr4	33660384	1	Deletion
Chr4	33660529	2	Insertion
Chr4	33660550	1	Insertion
Chr4	33660555	2	Insertion
Chr4	33660563	1	Insertion
Chr4	33660568	1	Insertion
Chr4	33660572	1	Insertion
Chr4	33660574	1	Insertion
Chr4	33660577	1	Insertion
Chr4	33660591	1	Insertion
Chr4	33660596	1	Insertion
Chr4	33660601	1	Insertion
Chr4	33660605	1	Insertion
Chr4	33662197	5	Insertion
Chr4	33662450	12	Deletion
Chr4	33662770	2	Deletion
Chr4	33663443	3	Insertion
Chr4	33664003	2	Insertion
Chr4	33665743	1	Insertion
Chr4	33665796	1	Deletion
Chr4	33665846	1	Deletion
Chr4	33667896	1	Insertion
Chr4	33668638	1	Deletion
Chr4	33669558	40	Insertion
Chr4	33669640	1	Deletion
Chr4	33669735	45	Insertion
Chr4	33669791	1	Insertion
Chr4	33669852	1	Deletion
Chr4	33671155	2	Deletion
Chr4	33673778	2	Insertion
Chr4	33673878	5	Insertion
Chr4	33673879	4	Insertion
Chr4	33673910	1	Deletion
Chr4	33676342	1	Insertion
Chr4	33676833	3	Deletion
Chr4	33677290	13	Insertion
Chr4	33677358	1	Deletion
Chr4	33678218	1	Deletion
Chr4	33679997	4	Insertion
Chr4	33682672	1	Insertion
Chr4	33688255	1	Insertion
Chr4	33689921	1	Deletion
Chr4	33691247	1	Deletion
Chr4	33691872	16	Deletion
Chr4	33693256	2	Insertion
Chr4	33694676	1	Deletion
Chr4	33696447	1	Insertion
Chr4	33696450	1	Insertion
Chr4	33699326	2	Deletion
Chr4	33700337	1	Insertion
Chr4	33701496	1	Deletion
Chr4	33702147	3	Insertion
Chr4	33702969	2	Deletion
Chr4	33703453	2	Deletion
Chr4	33704248	1	Deletion
Chr4	33704300	1	Deletion
Chr4	33704327	1	Deletion
Chr4	33704333	1	Deletion
Chr4	33704430	1	Deletion
Chr4	33704441	1	Deletion
Chr4	33706660	1	Insertion
Chr4	33708190	1	Deletion
Chr4	33711281	1	Deletion
Chr4	33711562	1	Insertion
Chr4	33713329	11	Insertion
Chr4	33713330	7	Insertion
Chr4	33713347	28	Insertion
Chr4	33713353	12	Insertion
Chr4	33714430	1	Deletion
Chr4	33714443	1	Deletion
Chr4	33714466	1	Deletion
Chr4	33714486	1	Deletion
Chr4	33714540	1	Insertion
Chr4	33715423	1	Insertion
Chr4	33717410	3	Insertion
Chr4	33735372	5	Insertion
Chr4	33736287	2	Insertion
Chr4	33736480	1	Insertion
Chr4	33736984	1	Deletion
Chr4	33737050	1	Insertion
Chr4	33743888	1	Deletion
Chr4	33743925	1	Deletion
Chr4	33743959	1	Insertion
Chr4	33744940	3	Insertion
Chr4	33748947	22	Insertion
Chr4	33749065	1	Insertion
Chr4	33751134	1	Deletion
Chr4	33752206	1	Deletion
Chr4	33757800	4	Insertion
Chr4	33757804	5	Insertion
Chr4	33757805	1	Insertion
Chr4	33757806	1	Insertion
Chr4	33757807	1	Insertion
Chr4	33757809	1	Insertion
Chr4	33757810	1	Insertion
Chr4	33757811	1	Insertion
Chr4	33757815	1	Insertion
Chr4	33757821	1	Insertion
Chr4	33757824	1	Insertion
Chr4	33759182	1	Insertion
Chr4	33761541	3	Deletion
Chr4	33764793	23	Deletion
Chr4	33764892	2	Insertion
Chr4	33769413	1	Insertion
Chr4	33772757	2	Insertion
Chr4	33772829	22	Insertion
Chr4	33779882	3	Insertion
Chr4	33781518	1	Deletion
Chr4	33785467	2	Deletion
Chr4	33796122	3	Insertion
Chr4	33813805	1	Deletion
Chr4	33825572	1	Insertion
Chr4	33850997	68	Deletion
Chr4	33852307	4	Insertion
Chr4	33853170	2	Insertion
Chr4	33858705	51	Deletion
Chr4	33858758	1	Deletion
Chr4	33868540	3	Deletion
Chr4	33892684	2	Insertion
Chr4	33897917	1	Deletion
Chr4	33898628	1	Insertion
Chr4	33898746	1	Deletion
Chr4	33898764	1	Deletion
Chr4	33898767	1	Insertion
Chr4	33898770	1	Deletion
Chr4	33898787	1	Deletion
Chr4	33898810	1	Deletion
Chr4	33898817	1	Deletion
Chr4	33900894	1	Deletion
Chr4	33900899	1	Deletion
Chr4	33901075	1	Insertion
Chr4	33901083	1	Deletion
Chr4	33902748	1	Deletion
Chr4	33904098	1	Insertion
Chr4	33905314	1	Insertion
Chr4	33907767	1	Deletion
Chr4	33909539	1	Deletion
Chr4	33909586	1	Deletion
Chr4	33909601	1	Deletion
Chr4	33910448	1	Insertion
Chr4	33934089	1	Deletion
Chr4	33934112	1	Insertion
Chr4	33934125	1	Insertion
Chr4	33934138	1	Insertion
Chr4	33934149	1	Insertion
Chr4	33934154	1	Insertion
Chr4	33934156	1	Insertion
Chr4	33934159	1	Insertion
Chr4	33934160	1	Insertion
Chr4	33934171	1	Insertion
Chr4	33934172	1	Insertion
Chr4	33934174	1	Insertion
Chr4	33934187	1	Insertion
Chr4	33934190	1	Insertion
Chr4	33934195	1	Insertion
Chr4	33934202	1	Insertion
Chr4	33934207	1	Insertion
Chr4	33934210	1	Insertion
Chr4	33934214	1	Insertion
Chr4	33934218	1	Insertion
Chr4	33934220	1	Insertion
Chr4	33934224	1	Insertion
Chr4	33934230	1	Insertion
Chr4	33934351	1	Insertion
Chr4	33934356	2	Insertion
Chr4	33934361	1	Insertion
Chr4	33934364	1	Insertion
Chr4	33934370	1	Insertion
Chr4	33934372	1	Insertion
Chr4	33934378	1	Insertion
Chr4	33934383	1	Insertion
Chr4	33934387	1	Insertion
Chr4	33934389	1	Insertion
Chr4	33934394	1	Insertion
Chr4	33934398	1	Insertion
Chr4	33934403	1	Insertion
Chr4	33934408	1	Insertion
Chr4	33934414	1	Insertion
Chr4	33934425	1	Insertion
Chr4	33934500	1	Deletion
Chr4	33934516	1	Deletion
Chr4	33934519	1	Deletion
Chr4	33934526	1	Deletion
Chr4	33939301	1	Deletion
Chr4	33939311	2	Deletion
Chr4	33939319	1	Deletion
Chr4	33939326	1	Deletion
Chr4	33939346	1	Deletion
Chr4	33939358	1	Deletion
Chr4	33939429	1	Insertion
Chr4	33979924	1	Deletion
Chr4	33991624	1	Insertion
Chr4	33995154	1	Deletion
Chr4	34023822	1	Insertion
Chr4	34058098	1	Insertion
Chr4	34058105	2	Deletion
Chr4	34077866	1	Insertion
Chr4	34080224	23	Deletion
Chr4	34092041	1	Deletion
Chr4	34305620	1	Insertion
Chr4	34312911	1	Deletion
Chr4	34313048	1	Deletion
Chr4	34313055	1	Deletion
Chr4	34313070	1	Deletion
Chr4	34313079	1	Deletion
Chr4	34313086	1	Deletion
Chr4	34313092	1	Deletion
Chr4	34313097	1	Deletion
Chr4	34313101	1	Deletion
Chr4	34313110	1	Deletion
Chr4	34313239	2	Deletion
Chr4	34313263	1	Insertion
Chr4	34328245	1	Deletion
Chr4	34328424	1	Insertion
Chr4	34328429	1	Insertion
Chr4	34328441	1	Insertion
Chr4	34328497	1	Insertion
Chr4	34328519	1	Insertion
Chr4	34328530	1	Insertion
Chr4	34328531	1	Insertion
Chr4	34328540	1	Insertion
Chr4	34328545	1	Insertion
Chr4	34328548	1	Insertion
Chr4	34328552	1	Insertion
Chr4	34328561	1	Insertion
Chr4	34329946	7	Deletion
Chr4	34336495	2	Insertion
Chr4	34359508	1	Deletion
Chr4	34359693	1	Insertion
Chr4	34379485	3	Insertion
Chr4	34385272	1	Deletion
Chr4	34385280	1	Deletion
Chr4	34385284	1	Deletion
Chr4	34385295	1	Deletion
Chr4	34385306	1	Deletion
Chr4	34385319	2	Deletion
Chr4	34385329	1	Deletion
Chr4	34385338	1	Deletion
Chr4	34385346	1	Deletion
Chr4	34385353	1	Deletion
Chr4	34385361	1	Deletion
Chr4	34385369	1	Deletion
Chr4	34385384	1	Deletion
Chr4	34385396	1	Deletion
Chr4	34385400	1	Deletion
Chr4	34385425	1	Deletion
Chr4	34385441	1	Deletion
Chr4	34385454	1	Deletion
Chr4	34387008	3	Insertion
Chr4	34393090	15	Deletion
Chr4	34402682	1	Insertion
Chr4	34402715	1	Insertion
Chr4	34429001	1	Deletion
Chr4	34440904	1	Deletion
Chr4	34443041	1	Insertion
Chr4	34443050	1	Insertion
Chr4	34443052	1	Insertion
Chr4	34446192	4	Deletion
Chr4	34457121	1	Insertion
Chr4	34458165	1	Insertion
Chr4	34458238	1	Insertion
Chr4	34458406	1	Insertion
Chr4	34458464	1	Deletion
Chr4	34458587	1	Insertion
Chr4	34458594	1	Insertion
Chr4	34458603	1	Insertion
Chr4	34458624	1	Insertion
Chr4	34458640	1	Insertion
Chr4	34458642	1	Insertion
Chr4	34458645	1	Insertion
Chr4	34458656	1	Insertion
Chr4	34458663	1	Insertion
Chr4	34458668	1	Insertion
Chr4	34458733	4	Insertion
Chr4	34463996	6	Insertion
Chr4	34464024	1	Deletion
Chr4	34464036	1	Deletion
Chr4	34464081	1	Deletion
Chr4	34464085	1	Deletion
Chr4	34464121	1	Deletion
Chr4	34464126	1	Deletion
Chr4	34464130	1	Deletion
Chr4	34464133	1	Deletion
Chr4	34464137	2	Deletion
Chr4	34464145	1	Deletion
Chr4	34464156	1	Deletion
Chr4	34464169	1	Deletion
Chr4	34464171	1	Deletion
Chr4	34464190	1	Deletion
Chr4	34464195	1	Deletion
Chr4	34464199	1	Deletion
Chr4	34464202	1	Deletion
Chr4	34464206	1	Deletion
Chr4	34464214	1	Deletion
Chr4	34486034	1	Deletion
Chr4	34515841	1	Deletion
Chr4	34519596	1	Insertion
Chr4	34521362	1	Insertion
Chr4	34521621	1	Deletion
Chr4	34531121	1	Deletion
Chr4	34561307	1	Deletion
Chr4	34561316	1	Deletion
Chr4	34561354	13	Insertion
Chr4	34561357	12	Insertion
Chr4	34571585	9	Insertion
Chr4	34576514	2	Deletion
Chr4	34600611	1	Insertion
Chr4	34621016	2	Insertion
Chr4	34625367	1	Insertion
Chr4	34630896	1	Deletion
Chr4	34638445	1	Insertion
Chr4	34652246	1	Insertion
Chr4	34652257	1	Insertion
Chr4	34652260	1	Insertion
Chr4	34652370	1	Insertion
Chr4	34652425	1	Insertion
Chr4	34653536	1	Deletion
Chr4	34658550	4	Deletion
Chr4	34659837	1	Deletion
Chr4	34662672	1	Insertion
Chr4	34671801	1	Deletion
Chr4	34671873	1	Insertion
Chr4	34671886	1	Insertion
Chr4	34677533	2	Insertion
Chr4	34679755	1	Insertion
Chr4	34681933	1	Insertion
Chr4	34684470	1	Deletion
Chr4	34692089	1	Insertion
Chr4	34693356	2	Deletion
Chr4	34698826	1	Insertion
Chr4	34711332	12	Insertion
Chr4	34739628	3	Deletion
Chr4	34741421	2	Deletion
Chr4	34768050	6	Insertion
Chr4	34770506	2	Insertion
Chr4	34770669	2	Deletion
Chr4	34778153	3	Deletion
Chr4	34787049	3	Insertion
Chr4	34787058	3	Deletion
Chr4	34787075	3	Deletion
Chr4	34796694	1	Insertion
Chr4	34798793	2	Deletion
Chr4	34805114	1	Insertion
Chr4	34818960	1	Deletion
Chr4	34833495	1	Deletion
Chr4	34834043	1	Deletion
Chr4	34844054	1	Insertion
Chr4	34849993	1	Deletion
Chr4	34863008	9	Deletion
Chr4	34863271	2	Insertion
Chr4	34863293	1	Insertion
Chr4	34863650	20	Deletion
Chr4	34865109	1	Deletion
Chr4	34866255	14	Deletion
Chr4	34869927	1	Insertion
Chr4	34870798	2	Insertion
Chr4	34871027	4	Insertion
Chr4	34882782	2	Insertion
Chr4	34883444	4	Insertion
Chr4	34890187	1	Insertion
Chr4	34892309	1	Deletion
Chr4	34892968	1	Insertion
Chr4	34899470	9	Deletion
Chr4	34899667	1	Insertion
Chr4	34900971	1	Deletion
Chr4	34903648	3	Insertion
Chr4	34906480	1	Deletion
Chr4	34907350	1	Deletion
Chr4	34908585	3	Deletion
Chr4	34909567	1	Deletion
Chr4	34911819	4	Deletion
Chr4	34911826	1	Deletion
Chr4	34911831	4	Deletion
Chr4	34911836	2	Deletion
Chr4	34912005	1	Deletion
Chr4	34912049	3	Deletion
Chr4	34912270	8	Deletion
Chr4	34912480	10	Insertion
Chr4	34912805	2	Insertion
Chr4	34913191	1	Deletion
Chr4	34920514	10	Insertion
Chr4	34928926	1	Insertion
Chr4	34934425	4	Insertion
Chr4	34951883	3	Insertion
Chr4	34954607	1	Deletion
Chr4	34961129	1	Deletion
Chr4	34967761	1	Deletion
Chr4	34972829	1	Deletion
Chr4	34997129	1	Deletion
Chr4	35002615	1	Insertion
Chr4	35019616	1	Insertion
Chr4	35020237	2	Insertion
Chr4	35027321	2	Deletion
Chr4	35092555	34	Deletion
Chr4	35102300	1	Insertion
Chr4	35107758	3	Deletion
Chr4	35114336	1	Insertion
Chr4	35136990	1	Deletion
Chr4	35163549	1	Deletion
Chr4	35165925	1	Insertion
Chr4	35165928	1	Insertion
Chr4	35168254	1	Insertion
Chr4	35168342	1	Insertion
Chr4	35168373	1	Insertion
Chr4	35170674	48	Deletion
Chr4	35170941	2	Deletion
Chr4	35171712	1	Insertion
Chr4	35171717	1	Insertion
Chr4	35171928	1	Insertion
Chr4	35178004	1	Deletion
Chr4	35188230	1	Insertion
Chr4	35188599	1	Insertion
Chr4	35188613	1	Insertion
Chr4	35189554	1	Insertion
Chr4	35189675	1	Insertion
Chr4	35189756	7	Deletion
Chr4	35189764	7	Deletion
Chr4	35189780	1	Insertion
Chr4	35200247	1	Deletion
Chr4	35200884	1	Insertion
Chr4	35200908	1	Insertion
Chr4	35200915	1	Insertion
Chr4	35200920	1	Insertion
Chr4	35200928	1	Insertion
Chr4	35207252	1	Insertion
Chr4	35207271	1	Insertion
Chr4	35207279	1	Insertion
Chr4	35207314	1	Insertion
Chr4	35207320	1	Insertion
Chr4	35207336	1	Insertion
Chr4	35207346	1	Insertion
Chr4	35207353	1	Insertion
Chr4	35207358	1	Insertion
Chr4	35207369	1	Insertion
Chr4	35207371	1	Insertion
Chr4	35207379	1	Insertion
Chr4	35207382	1	Insertion
Chr4	35207389	1	Insertion
Chr4	35207397	1	Insertion
Chr4	35207406	1	Insertion
Chr4	35207408	1	Insertion
Chr4	35207410	1	Insertion
Chr4	35207418	1	Insertion
Chr4	35207423	1	Insertion
Chr4	35207428	1	Insertion
Chr4	35207446	2	Insertion
Chr4	35207450	1	Insertion
Chr4	35207475	1	Insertion
Chr4	35207546	1	Deletion
Chr4	35207549	1	Deletion
Chr4	35207578	1	Deletion
Chr4	35207586	1	Insertion
Chr4	35207627	1	Insertion
Chr4	35207646	1	Insertion
Chr4	35207681	1	Insertion
Chr4	35209350	1	Deletion
Chr4	35209358	1	Deletion
Chr4	35209363	1	Deletion
Chr4	35209373	1	Deletion
Chr4	35209383	1	Deletion
Chr4	35209391	2	Deletion
Chr4	35209402	1	Deletion
Chr4	35209412	1	Deletion
Chr4	35209428	1	Deletion
Chr4	35209444	1	Deletion
Chr4	35209453	1	Insertion
Chr4	35209458	2	Deletion
Chr4	35209473	1	Deletion
Chr4	35209499	1	Deletion
Chr4	35209502	1	Deletion
Chr4	35209598	1	Deletion
Chr4	35209684	1	Deletion
Chr4	35254078	1	Insertion
Chr4	35254080	1	Insertion
Chr4	35257097	1	Insertion
Chr4	35257103	1	Insertion
Chr4	35257107	1	Insertion
Chr4	35257117	1	Insertion
Chr4	35263669	1	Insertion
Chr4	35263675	1	Insertion
Chr4	35265418	1	Deletion
Chr4	35265613	2	Insertion
Chr4	35265616	1	Insertion
Chr4	35265620	1	Insertion
Chr4	35265625	1	Insertion
Chr4	35269094	1	Insertion
Chr4	35269100	1	Insertion
Chr4	35269122	1	Insertion
Chr4	35269127	1	Insertion
Chr4	35269128	1	Insertion
Chr4	35269136	1	Insertion
Chr4	35273650	1	Insertion
Chr4	35284770	1	Insertion
Chr4	35285098	1	Insertion
Chr4	35291046	1	Insertion
Chr4	35291094	1	Insertion
Chr4	35291331	1	Deletion
Chr4	35291365	1	Deletion
Chr4	35291457	1	Insertion
Chr4	35291489	1	Insertion
Chr4	35292469	1	Insertion
Chr4	35292486	1	Insertion
Chr4	35292527	1	Insertion
Chr4	35293141	1	Deletion
Chr4	35295868	1	Insertion
Chr4	35298817	1	Deletion
Chr4	35306757	2	Deletion
Chr4	35306777	1	Deletion
Chr4	35306792	1	Deletion
Chr4	35306799	1	Deletion
Chr4	35310837	1	Deletion
Chr4	35314886	2	Insertion
Chr4	35314888	1	Insertion
Chr4	35314891	1	Insertion
Chr4	35314893	1	Insertion
Chr4	35314896	1	Insertion
Chr4	35314899	1	Insertion
Chr4	35314904	2	Insertion
Chr4	35314908	1	Insertion
Chr4	35314910	1	Insertion
Chr4	35314913	1	Insertion
Chr4	35314914	1	Insertion
Chr4	35314917	1	Insertion
Chr4	35314921	1	Insertion
Chr4	35314923	1	Insertion
Chr4	35314925	1	Insertion
Chr4	35314927	1	Insertion
Chr4	35314930	1	Insertion
Chr4	35314934	1	Insertion
Chr4	35314936	1	Insertion
Chr4	35314941	1	Insertion
Chr4	35314945	1	Insertion
Chr4	35314947	1	Insertion
Chr4	35314950	1	Insertion
Chr4	35314956	1	Insertion
Chr4	35314960	1	Insertion
Chr4	35314962	1	Insertion
Chr4	35314964	1	Insertion
Chr4	35314969	1	Insertion
Chr4	35314976	1	Insertion
Chr4	35314977	1	Insertion
Chr4	35314981	1	Insertion
Chr4	35314989	1	Insertion
Chr4	35314990	1	Insertion
Chr4	35314993	1	Insertion
Chr4	35315004	1	Insertion
Chr4	35315007	1	Insertion
Chr4	35315012	1	Insertion
Chr4	35315044	1	Deletion
Chr4	35315049	1	Insertion
Chr4	35323735	1	Deletion
Chr4	35323778	1	Deletion
Chr4	35323791	1	Deletion
Chr4	35327785	1	Deletion
Chr4	35334263	1	Deletion
Chr4	35336327	1	Insertion
Chr4	35336330	1	Insertion
Chr4	35336334	1	Insertion
Chr4	35336337	1	Insertion
Chr4	35336348	1	Insertion
Chr4	35337162	1	Deletion
Chr4	35345018	1	Deletion
Chr4	35345023	1	Deletion
Chr4	35345047	76	Deletion
Chr4	35345125	1	Deletion
Chr4	35345131	1	Deletion
Chr4	35345161	1	Insertion
Chr4	35345167	1	Deletion
Chr4	35351654	2	Insertion
Chr4	35354581	1	Insertion
Chr4	35357797	1	Deletion
Chr4	35357824	1	Deletion
Chr4	35357830	1	Deletion
Chr4	35371759	1	Insertion
Chr4	35371760	1	Insertion
Chr4	35371767	1	Insertion
Chr4	35371771	1	Deletion
Chr4	35371778	1	Deletion
Chr4	35371782	1	Insertion
Chr4	35380015	2	Deletion
Chr4	35380020	1	Deletion
Chr4	35380024	1	Deletion
Chr4	35380029	1	Deletion
Chr4	35380039	1	Deletion
Chr4	35380047	1	Deletion
Chr4	35381237	1	Deletion
Chr4	35381257	1	Deletion
Chr4	35381340	1	Deletion
Chr4	35399681	1	Deletion
Chr4	35399698	1	Deletion
Chr4	35426003	1	Deletion
Chr4	35428188	1	Insertion
Chr4	35433730	1	Deletion
Chr4	35438629	1	Deletion
Chr4	35438632	1	Deletion
Chr4	35438645	1	Deletion
Chr4	35438665	1	Deletion
Chr4	35439084	2	Insertion
Chr4	35439715	2	Deletion
Chr4	35439772	1	Insertion
Chr4	35439780	1	Insertion
Chr4	35443447	1	Deletion
Chr4	35452289	6	Insertion
Chr4	35454748	4	Insertion
Chr4	35454861	2	Deletion
Chr4	35455625	1	Deletion
Chr4	35490695	1	Deletion
Chr4	35493208	3	Insertion
Chr4	35495352	1	Insertion
Chr4	35497530	2	Deletion
Chr4	35507133	22	Deletion
Chr4	35507636	17	Deletion
Chr4	35507654	1	Deletion
Chr4	35507659	3	Deletion
Chr4	35532138	9	Insertion
Chr4	35538357	4	Insertion
Chr4	35549988	1	Deletion
Chr4	35560934	1	Insertion
Chr4	35566139	1	Insertion
Chr4	35567174	1	Deletion
Chr4	35571172	1	Insertion
Chr4	35578995	8	Deletion
Chr4	35585388	33	Insertion
Chr4	35585391	6	Insertion
Chr4	35585392	2	Insertion
Chr4	35585394	9	Insertion
Chr4	35585396	18	Insertion
Chr4	35585399	14	Insertion
Chr4	35585400	1	Insertion
Chr4	35585402	6	Insertion
Chr4	35596645	11	Deletion
Chr4	35596657	1	Deletion
Chr4	35597515	57	Insertion
Chr4	35597516	4	Insertion
Chr4	35597518	7	Insertion
Chr4	35597521	2	Insertion
Chr4	35597848	1	Deletion
Chr4	35612366	2	Insertion
Chr4	35614455	1	Insertion
Chr4	35619063	2	Deletion
Chr4	35619125	1	Insertion
Chr4	35622483	3	Deletion
Chr4	35628116	2	Deletion
Chr4	35643718	8	Deletion
Chr4	35644665	1	Insertion
Chr4	35644674	1	Deletion
Chr4	35644677	1	Deletion
Chr4	35644731	1	Insertion
Chr4	35644788	1	Deletion
Chr4	35644836	1	Deletion
Chr4	35649851	1	Insertion
Chr4	35652409	1	Insertion
Chr4	35680639	1	Insertion
Chr4	35680641	1	Insertion
Chr4	35737565	9	Deletion
Chr4	35738389	9	Insertion
Chr4	35752669	4	Insertion
Chr4	35763925	5	Deletion
Chr4	35768154	1	Insertion
Chr4	35805522	3	Insertion
Chr4	35812111	2	Deletion
Chr4	35833245	3	Insertion
Chr4	35836091	1	Deletion
Chr4	35844876	1	Insertion
Chr4	35928956	1	Deletion
Chr4	35930935	1	Deletion
Chr4	35937233	1	Deletion
Chr4	35952314	1	Insertion
Chr4	35955527	1	Deletion
Chr4	35955547	1	Deletion
Chr4	35955558	1	Deletion
Chr4	35955969	1	Deletion
Chr4	35969567	1	Insertion
Chr4	35975813	1	Insertion
Chr4	35982124	1	Insertion
Chr4	36004539	1	Insertion
Chr4	36012154	1	Insertion
Chr4	36020375	1	Deletion
Chr4	36022007	1	Insertion
Chr4	36022015	1	Insertion
Chr4	36074583	14	Insertion
Chr4	36094858	1	Deletion
Chr4	36095453	1	Deletion
Chr4	36095471	1	Insertion
Chr4	36095477	1	Insertion
Chr4	36095491	1	Insertion
Chr4	36103958	1	Deletion
Chr4	36107122	6	Insertion
Chr4	36111446	1	Deletion
Chr4	36111454	1	Deletion
Chr4	36111499	1	Deletion
Chr4	36118978	4	Deletion
Chr4	36124217	1	Deletion
Chr4	36124221	2	Insertion
Chr4	36124245	1	Deletion
Chr4	36124266	1	Deletion
Chr4	36124274	1	Deletion
Chr4	36128872	1	Deletion
Chr4	36191007	1	Insertion
Chr4	36194781	1	Insertion
Chr4	36194791	1	Insertion
Chr4	36194797	1	Insertion
Chr4	36194877	1	Insertion
Chr4	36194884	1	Insertion
Chr4	36194912	1	Insertion
Chr4	36203191	1	Deletion
Chr4	36203240	1	Insertion
Chr4	36203251	2	Deletion
Chr4	36203255	1	Deletion
Chr4	36203258	1	Deletion
Chr4	36203262	1	Deletion
Chr4	36203285	1	Deletion
Chr4	36215789	1	Deletion
Chr4	36215802	1	Deletion
Chr4	36215929	1	Insertion
Chr4	36215963	2	Insertion
Chr4	36217406	1	Insertion
Chr4	36217413	1	Insertion
Chr4	36217421	1	Insertion
Chr4	36217442	2	Deletion
Chr4	36223624	1	Deletion
Chr4	36223740	1	Insertion
Chr4	36229199	2	Insertion
Chr4	36234469	1	Insertion
Chr4	36234473	1	Insertion
Chr4	36236680	1	Deletion
Chr4	36236710	1	Deletion
Chr4	36236757	1	Deletion
Chr4	36236764	1	Deletion
Chr4	36236770	1	Deletion
Chr4	36236772	1	Deletion
Chr4	36236775	1	Deletion
Chr4	36236778	1	Deletion
Chr4	36236788	1	Deletion
Chr4	36236790	1	Deletion
Chr4	36236801	1	Deletion
Chr4	36236805	1	Deletion
Chr4	36236813	1	Deletion
Chr4	36236817	1	Deletion
Chr4	36236823	1	Deletion
Chr4	36236839	1	Deletion
Chr4	36236850	1	Deletion
Chr4	36243717	1	Insertion
Chr4	36272786	1	Deletion
Chr4	36276240	1	Deletion
Chr4	36278184	4	Insertion
Chr4	36278990	1	Insertion
Chr4	36304280	1	Insertion
Chr4	36333325	1	Deletion
Chr4	36333334	1	Deletion
Chr4	36334535	2	Insertion
Chr4	36347931	1	Insertion
Chr4	36359368	1	Insertion
Chr4	36359369	1	Insertion
Chr4	36359376	1	Insertion
Chr4	36359379	1	Insertion
Chr4	36359381	1	Insertion
Chr4	36359384	1	Insertion
Chr4	36359386	1	Insertion
Chr4	36359389	1	Insertion
Chr4	36359393	1	Insertion
Chr4	36359397	1	Insertion
Chr4	36359402	1	Insertion
Chr4	36359403	1	Insertion
Chr4	36359405	1	Insertion
Chr4	36359413	1	Insertion
Chr4	36359435	1	Insertion
Chr4	36359437	1	Insertion
Chr4	36359445	1	Insertion
Chr4	36359447	1	Insertion
Chr4	36359455	1	Insertion
Chr4	36359457	1	Insertion
Chr4	36359465	1	Insertion
Chr4	36359474	1	Insertion
Chr4	36359483	1	Insertion
Chr4	36359498	1	Insertion
Chr4	36359502	1	Insertion
Chr4	36359504	1	Insertion
Chr4	36359505	1	Insertion
Chr4	36359506	1	Insertion
Chr4	36367728	16	Deletion
Chr4	36367746	1	Deletion
Chr4	36367750	1	Deletion
Chr4	36371399	1	Insertion
Chr4	36378936	1	Insertion
Chr4	36378999	1	Deletion
Chr4	36379002	1	Insertion
Chr4	36385941	1	Deletion
Chr4	36385947	1	Deletion
Chr4	36385950	1	Deletion
Chr4	36388483	1	Insertion
Chr4	36390479	1	Deletion
Chr4	36393443	1	Insertion
Chr4	36393449	1	Insertion
Chr4	36395420	1	Deletion
Chr4	36399982	1	Insertion
Chr4	36410108	1	Insertion
Chr4	36416113	1	Insertion
Chr4	36416343	1	Insertion
Chr4	36419952	1	Deletion
Chr4	36442688	1	Deletion
Chr4	36445079	1	Deletion
Chr4	36448465	2	Deletion
Chr4	36449132	1	Insertion
Chr4	36461977	1	Insertion
Chr4	36486522	1	Insertion
Chr4	36486525	1	Deletion
Chr4	36486569	1	Deletion
Chr4	36486587	1	Deletion
Chr4	36486682	1	Insertion
Chr4	36486685	1	Insertion
Chr4	36493196	16	Deletion
Chr4	36494929	1	Deletion
Chr4	36494941	1	Deletion
Chr4	36500975	6	Deletion
Chr4	36505283	1	Insertion
Chr4	36505321	1	Deletion
Chr4	36508589	1	Deletion
Chr4	36508596	1	Deletion
Chr4	36508621	1	Deletion
Chr4	36508626	1	Deletion
Chr4	36508763	1	Deletion
Chr4	36515818	1	Insertion
Chr4	36515820	1	Insertion
Chr4	36515861	2	Insertion
Chr4	36515864	1	Insertion
Chr4	36515866	2	Insertion
Chr4	36515875	1	Insertion
Chr4	36515881	1	Insertion
Chr4	36516032	1	Insertion
Chr4	36516034	1	Insertion
Chr4	36516044	2	Insertion
Chr4	36516056	1	Insertion
Chr4	36516067	1	Insertion
Chr4	36516071	1	Deletion
Chr4	36520675	2	Deletion
Chr4	36536606	1	Deletion
Chr4	36536623	2	Deletion
Chr4	36536636	1	Deletion
Chr4	36536643	1	Deletion
Chr4	36536780	1	Insertion
Chr4	36536787	1	Insertion
Chr4	36536864	1	Insertion
Chr4	36537080	1	Insertion
Chr4	36537084	1	Deletion
Chr4	36538287	1	Insertion
Chr4	36555723	1	Deletion
Chr4	36571225	1	Deletion
Chr4	36599370	1	Insertion
Chr4	36599672	1	Deletion
Chr4	36618978	1	Insertion
Chr4	36619015	1	Insertion
Chr4	36619027	1	Insertion
Chr4	36628912	1	Insertion
Chr4	36628954	1	Insertion
Chr4	36628977	1	Deletion
Chr4	36629024	1	Deletion
Chr4	36629040	1	Insertion
Chr4	36629049	1	Deletion
Chr4	36629059	1	Deletion
Chr4	36629067	1	Deletion
Chr4	36629087	1	Insertion
Chr4	36629107	3	Deletion
Chr4	36629118	1	Deletion
Chr4	36629124	2	Deletion
Chr4	36629149	1	Deletion
Chr4	36629160	1	Insertion
Chr4	36629163	1	Deletion
Chr4	36629270	1	Insertion
Chr4	36629272	1	Insertion
Chr4	36629529	1	Insertion
Chr4	36629532	1	Insertion
Chr4	36629536	1	Insertion
Chr4	36629547	3	Insertion
Chr4	36629555	1	Insertion
Chr4	36629559	1	Insertion
Chr4	36629565	1	Insertion
Chr4	36630093	1	Deletion
Chr4	36630188	1	Deletion
Chr4	36630199	1	Deletion
Chr4	36679526	1	Insertion
Chr4	36691516	2	Deletion
Chr4	36714308	1	Insertion
Chr4	36714341	1	Insertion
Chr4	36726081	1	Deletion
Chr4	36755348	1	Insertion
Chr4	36766711	3	Insertion
Chr4	36777530	1	Insertion
Chr4	36783844	1	Insertion
Chr4	36806087	7	Deletion
Chr4	36828514	1	Deletion
Chr4	36829298	1	Insertion
Chr4	36829342	1	Deletion
Chr4	36829350	1	Deletion
Chr4	36829363	1	Insertion
Chr4	36837655	3	Deletion
Chr4	36848012	1	Deletion
Chr4	36848021	1	Deletion
Chr4	36848127	2	Deletion
Chr4	36848135	1	Deletion
Chr4	36930020	8	Deletion
Chr4	36943451	2	Insertion
Chr4	36957707	1	Insertion
Chr4	36960586	7	Deletion
Chr4	36960619	1	Deletion
Chr4	36960677	1	Deletion
Chr4	36960710	1	Deletion
Chr4	36960723	1	Insertion
Chr5	6793	1	Insertion
Chr5	6803	1	Insertion
Chr5	6897	1	Insertion
Chr5	6967	1	Deletion
Chr5	6973	1	Deletion
Chr5	39996	2	Insertion
Chr5	53423	9	Deletion
Chr5	56500	1	Deletion
Chr5	100877	2	Deletion
Chr5	120382	2	Insertion
Chr5	126699	2	Deletion
Chr5	128136	16	Insertion
Chr5	143478	1	Insertion
Chr5	160855	1	Deletion
Chr5	175270	14	Deletion
Chr5	176981	3	Deletion
Chr5	177031	3	Insertion
Chr5	181428	2	Deletion
Chr5	181477	14	Insertion
Chr5	181488	1	Deletion
Chr5	204557	16	Insertion
Chr5	212895	1	Insertion
Chr5	213336	5	Insertion
Chr5	213799	1	Deletion
Chr5	217819	5	Deletion
Chr5	219838	1	Insertion
Chr5	235825	1	Insertion
Chr5	239026	51	Deletion
Chr5	239078	1	Deletion
Chr5	239082	1	Deletion
Chr5	239084	1	Deletion
Chr5	239088	1	Deletion
Chr5	239090	1	Deletion
Chr5	242382	1	Insertion
Chr5	247552	2	Deletion
Chr5	252220	1	Insertion
Chr5	258679	1	Deletion
Chr5	271614	1	Deletion
Chr5	274147	3	Insertion
Chr5	277071	1	Deletion
Chr5	284150	1	Insertion
Chr5	286704	1	Insertion
Chr5	287806	1	Deletion
Chr5	324422	2	Insertion
Chr5	328253	4	Deletion
Chr5	334499	1	Insertion
Chr5	345561	2	Insertion
Chr5	348104	1	Deletion
Chr5	351790	4	Insertion
Chr5	354537	3	Deletion
Chr5	355501	3	Insertion
Chr5	364858	2	Deletion
Chr5	366627	6	Deletion
Chr5	366653	14	Deletion
Chr5	378254	7	Insertion
Chr5	382720	2	Insertion
Chr5	540851	1	Insertion
Chr5	540865	2	Insertion
Chr5	540869	1	Insertion
Chr5	541150	1	Insertion
Chr5	541219	2	Insertion
Chr5	541249	1	Insertion
Chr5	541300	1	Deletion
Chr5	541523	1	Deletion
Chr5	541765	1	Insertion
Chr5	541858	1	Insertion
Chr5	541882	1	Insertion
Chr5	541916	1	Insertion
Chr5	541960	1	Insertion
Chr5	542001	1	Insertion
Chr5	542053	1	Insertion
Chr5	542070	1	Insertion
Chr5	542537	1	Insertion
Chr5	542649	1	Insertion
Chr5	542673	1	Insertion
Chr5	551802	1	Deletion
Chr5	555162	4	Deletion
Chr5	560807	1	Insertion
Chr5	591414	1	Deletion
Chr5	611782	2	Insertion
Chr5	611828	18	Insertion
Chr5	622228	6	Deletion
Chr5	645616	2	Insertion
Chr5	646554	2	Insertion
Chr5	648304	1	Insertion
Chr5	684483	2	Deletion
Chr5	694608	1	Deletion
Chr5	718986	1	Insertion
Chr5	732010	13	Deletion
Chr5	741002	2	Insertion
Chr5	741026	4	Insertion
Chr5	741070	2	Insertion
Chr5	741076	2	Insertion
Chr5	741674	1	Deletion
Chr5	746015	22	Deletion
Chr5	750923	1	Deletion
Chr5	751118	2	Insertion
Chr5	759315	1	Insertion
Chr5	763593	1	Insertion
Chr5	769256	34	Insertion
Chr5	780315	1	Deletion
Chr5	802415	2	Insertion
Chr5	804142	1	Insertion
Chr5	816325	34	Insertion
Chr5	819244	2	Deletion
Chr5	821891	4	Insertion
Chr5	823163	24	Deletion
Chr5	823304	2	Deletion
Chr5	824884	58	Deletion
Chr5	827215	4	Deletion
Chr5	828683	2	Insertion
Chr5	841852	5	Insertion
Chr5	853905	1	Deletion
Chr5	870842	1	Deletion
Chr5	871566	1	Insertion
Chr5	885749	1	Insertion
Chr5	918130	1	Deletion
Chr5	919618	30	Insertion
Chr5	922584	1	Insertion
Chr5	923728	2	Deletion
Chr5	930648	1	Insertion
Chr5	937355	3	Deletion
Chr5	941646	2	Deletion
Chr5	957227	1	Deletion
Chr5	975211	1	Insertion
Chr5	978343	2	Insertion
Chr5	980731	2	Insertion
Chr5	982713	2	Deletion
Chr5	988454	1	Insertion
Chr5	991185	1	Deletion
Chr5	995717	1	Insertion
Chr5	1005089	1	Deletion
Chr5	1041306	1	Deletion
Chr5	1046286	2	Deletion
Chr5	1053179	1	Insertion
Chr5	1053591	1	Insertion
Chr5	1059274	1	Insertion
Chr5	1067468	1	Insertion
Chr5	1068283	11	Deletion
Chr5	1068297	5	Deletion
Chr5	1068303	3	Deletion
Chr5	1068308	4	Deletion
Chr5	1068313	3	Deletion
Chr5	1070804	5	Insertion
Chr5	1078336	1	Deletion
Chr5	1079068	1	Insertion
Chr5	1081037	1	Deletion
Chr5	1082497	4	Insertion
Chr5	1085622	1	Insertion
Chr5	1093347	2	Deletion
Chr5	1094943	2	Insertion
Chr5	1095464	2	Deletion
Chr5	1101000	1	Insertion
Chr5	1111739	6	Insertion
Chr5	1112377	3	Deletion
Chr5	1119880	3	Insertion
Chr5	1155176	1	Deletion
Chr5	1160158	2	Deletion
Chr5	1174558	1	Deletion
Chr5	1174654	1	Deletion
Chr5	1183130	2	Deletion
Chr5	1188558	1	Deletion
Chr5	1189462	1	Deletion
Chr5	1260157	1	Deletion
Chr5	1268829	1	Deletion
Chr5	1271810	7	Deletion
Chr5	1274947	1	Deletion
Chr5	1305335	1	Insertion
Chr5	1313117	1	Insertion
Chr5	1335762	1	Insertion
Chr5	1341516	2	Insertion
Chr5	1350725	1	Insertion
Chr5	1366724	1	Insertion
Chr5	1367879	3	Deletion
Chr5	1399925	1	Deletion
Chr5	1400073	1	Insertion
Chr5	1403500	1	Insertion
Chr5	1410434	1	Deletion
Chr5	1418278	2	Deletion
Chr5	1419215	2	Deletion
Chr5	1468707	1	Insertion
Chr5	1470409	1	Insertion
Chr5	1488230	1	Insertion
Chr5	1561652	1	Deletion
Chr5	1562093	1	Insertion
Chr5	1569603	1	Deletion
Chr5	1637853	1	Deletion
Chr5	1647501	1	Insertion
Chr5	1659560	11	Insertion
Chr5	1665811	3	Deletion
Chr5	1697651	4	Deletion
Chr5	1755397	8	Insertion
Chr5	1761188	1	Insertion
Chr5	1879171	12	Deletion
Chr5	1880125	2	Insertion
Chr5	1882327	4	Deletion
Chr5	1884365	66	Deletion
Chr5	1895390	4	Deletion
Chr5	1944625	8	Insertion
Chr5	1944627	2	Insertion
Chr5	1944675	2	Insertion
Chr5	1963002	2	Deletion
Chr5	1983104	30	Insertion
Chr5	1990803	1	Insertion
Chr5	1991148	1	Insertion
Chr5	1992722	8	Insertion
Chr5	1992729	11	Insertion
Chr5	1992730	1	Insertion
Chr5	1997128	4	Insertion
Chr5	1998407	1	Insertion
Chr5	1998616	1	Deletion
Chr5	1999202	1	Insertion
Chr5	1999879	1	Insertion
Chr5	2000323	7	Insertion
Chr5	2000760	13	Insertion
Chr5	2002512	1	Deletion
Chr5	2005432	14	Insertion
Chr5	2005728	44	Deletion
Chr5	2005877	41	Deletion
Chr5	2006335	1	Deletion
Chr5	2006359	1	Insertion
Chr5	2006367	3	Insertion
Chr5	2006372	1	Insertion
Chr5	2006408	7	Insertion
Chr5	2006413	1	Insertion
Chr5	2006679	2	Deletion
Chr5	2006685	3	Deletion
Chr5	2006692	1	Deletion
Chr5	2006697	63	Deletion
Chr5	2006763	1	Deletion
Chr5	2006768	1	Deletion
Chr5	2006771	1	Deletion
Chr5	2006776	1	Deletion
Chr5	2006779	1	Deletion
Chr5	2006781	1	Deletion
Chr5	2006787	1	Deletion
Chr5	2009705	1	Insertion
Chr5	2012278	1	Insertion
Chr5	2012292	1	Insertion
Chr5	2012810	3	Deletion
Chr5	2012879	3	Deletion
Chr5	2012981	4	Deletion
Chr5	2012986	3	Deletion
Chr5	2012991	2	Deletion
Chr5	2012994	1	Deletion
Chr5	2013004	3	Deletion
Chr5	2013920	26	Insertion
Chr5	2014017	1	Deletion
Chr5	2014035	2	Deletion
Chr5	2015346	20	Deletion
Chr5	2015475	16	Deletion
Chr5	2015498	4	Deletion
Chr5	2015507	2	Deletion
Chr5	2015571	8	Deletion
Chr5	2015580	8	Deletion
Chr5	2015606	6	Deletion
Chr5	2015622	6	Deletion
Chr5	2015634	12	Deletion
Chr5	2015650	2	Deletion
Chr5	2015682	8	Deletion
Chr5	2082026	1	Deletion
Chr5	2127364	2	Insertion
Chr5	2196633	1	Deletion
Chr5	2202700	1	Insertion
Chr5	2208245	1	Deletion
Chr5	2264317	3	Insertion
Chr5	2265988	2	Insertion
Chr5	2282736	2	Deletion
Chr5	2295266	1	Insertion
Chr5	2314469	1	Deletion
Chr5	2321414	1	Deletion
Chr5	2358385	1	Deletion
Chr5	2361223	2	Insertion
Chr5	2374901	51	Insertion
Chr5	2376213	2	Deletion
Chr5	2384752	1	Deletion
Chr5	2396600	2	Deletion
Chr5	2399757	48	Deletion
Chr5	2400126	26	Deletion
Chr5	2435504	2	Deletion
Chr5	2462092	2	Insertion
Chr5	2471275	10	Deletion
Chr5	2480117	1	Deletion
Chr5	2481499	2	Deletion
Chr5	2482420	3	Insertion
Chr5	2484917	2	Insertion
Chr5	2487525	10	Insertion
Chr5	2524134	2	Insertion
Chr5	2525619	1	Deletion
Chr5	2526828	2	Insertion
Chr5	2534634	1	Insertion
Chr5	2540805	4	Insertion
Chr5	2544479	12	Deletion
Chr5	2551385	28	Insertion
Chr5	2586159	3	Deletion
Chr5	2622549	1	Insertion
Chr5	2632282	1	Deletion
Chr5	2641856	1	Deletion
Chr5	2642825	1	Insertion
Chr5	2721572	1	Insertion
Chr5	2733675	2	Deletion
Chr5	2735115	1	Deletion
Chr5	2746662	1	Deletion
Chr5	2761123	2	Deletion
Chr5	2775871	1	Insertion
Chr5	2847734	1	Deletion
Chr5	2861219	2	Deletion
Chr5	2967025	1	Insertion
Chr5	2974949	1	Insertion
Chr5	2992780	1	Deletion
Chr5	3067070	33	Deletion
Chr5	3073483	1	Insertion
Chr5	3073485	4	Insertion
Chr5	3139402	1	Deletion
Chr5	3152236	1	Deletion
Chr5	3172290	1	Deletion
Chr5	3194410	3	Insertion
Chr5	3253691	2	Insertion
Chr5	3272624	1	Deletion
Chr5	3331294	34	Deletion
Chr5	3346104	2	Deletion
Chr5	3359534	25	Deletion
Chr5	3359887	2	Insertion
Chr5	3360704	1	Deletion
Chr5	3360775	2	Deletion
Chr5	3360867	4	Insertion
Chr5	3361027	2	Insertion
Chr5	3361139	1	Deletion
Chr5	3362129	1	Insertion
Chr5	3362491	2	Deletion
Chr5	3365958	1	Insertion
Chr5	3366485	60	Deletion
Chr5	3366549	12	Deletion
Chr5	3367512	30	Insertion
Chr5	3368364	1	Insertion
Chr5	3369322	1	Deletion
Chr5	3369438	1	Deletion
Chr5	3369964	2	Insertion
Chr5	3370025	2	Deletion
Chr5	3371266	29	Insertion
Chr5	3371877	1	Insertion
Chr5	3371929	1	Insertion
Chr5	3372146	21	Insertion
Chr5	3372278	2	Insertion
Chr5	3372418	1	Insertion
Chr5	3373732	5	Insertion
Chr5	3373881	1	Insertion
Chr5	3374123	1	Insertion
Chr5	3376930	20	Deletion
Chr5	3378838	3	Deletion
Chr5	3380193	12	Insertion
Chr5	3383932	1	Insertion
Chr5	3384928	1	Insertion
Chr5	3386207	1	Deletion
Chr5	3388105	1	Insertion
Chr5	3389784	32	Deletion
Chr5	3394389	10	Deletion
Chr5	3396607	1	Insertion
Chr5	3397978	18	Insertion
Chr5	3398266	3	Deletion
Chr5	3403789	1	Insertion
Chr5	3408780	34	Deletion
Chr5	3416882	15	Deletion
Chr5	3420231	2	Deletion
Chr5	3427406	1	Deletion
Chr5	3429021	1	Insertion
Chr5	3429297	1	Insertion
Chr5	3433160	1	Deletion
Chr5	3433471	1	Insertion
Chr5	3434169	10	Insertion
Chr5	3434285	2	Deletion
Chr5	3435260	1	Deletion
Chr5	3436436	12	Deletion
Chr5	3436517	70	Deletion
Chr5	3436859	1	Insertion
Chr5	3437058	2	Deletion
Chr5	3439568	1	Deletion
Chr5	3442827	2	Insertion
Chr5	3443341	1	Deletion
Chr5	3443626	1	Deletion
Chr5	3444282	1	Insertion
Chr5	3445301	2	Insertion
Chr5	3447386	1	Insertion
Chr5	3467057	1	Deletion
Chr5	3471858	1	Insertion
Chr5	3481693	1	Insertion
Chr5	3483265	1	Deletion
Chr5	3485547	20	Deletion
Chr5	3498196	1	Insertion
Chr5	3516833	2	Insertion
Chr5	3531857	1	Insertion
Chr5	3551124	6	Deletion
Chr5	3560036	1	Deletion
Chr5	3581282	3	Insertion
Chr5	3592679	1	Insertion
Chr5	3598214	1	Insertion
Chr5	3606232	1	Insertion
Chr5	3622148	1	Insertion
Chr5	3633079	2	Deletion
Chr5	3634408	1	Deletion
Chr5	3649089	1	Insertion
Chr5	3653118	12	Insertion
Chr5	3656662	2	Insertion
Chr5	3657303	4	Insertion
Chr5	3714700	2	Deletion
Chr5	3714993	1	Deletion
Chr5	3720012	2	Deletion
Chr5	3721747	1	Deletion
Chr5	3723302	7	Deletion
Chr5	3725300	20	Insertion
Chr5	3729193	4	Deletion
Chr5	3735927	1	Insertion
Chr5	3739644	1	Insertion
Chr5	3739769	1	Deletion
Chr5	3739999	1	Insertion
Chr5	3741533	1	Deletion
Chr5	3748918	1	Deletion
Chr5	3754758	2	Insertion
Chr5	3755053	1	Insertion
Chr5	3757966	2	Insertion
Chr5	3770718	1	Insertion
Chr5	3771687	3	Insertion
Chr5	3771688	1	Insertion
Chr5	3772545	2	Insertion
Chr5	3772586	1	Deletion
Chr5	3772714	1	Insertion
Chr5	3773515	10	Deletion
Chr5	3774045	7	Insertion
Chr5	3774061	1	Insertion
Chr5	3774680	1	Insertion
Chr5	3775060	43	Insertion
Chr5	3776928	1	Deletion
Chr5	3777150	13	Deletion
Chr5	3779584	1	Deletion
Chr5	3787179	1	Insertion
Chr5	3790810	1	Deletion
Chr5	3809369	1	Insertion
Chr5	3817634	1	Insertion
Chr5	3820270	4	Deletion
Chr5	3820332	26	Insertion
Chr5	3824465	68	Deletion
Chr5	3863955	1	Insertion
Chr5	3889764	1	Deletion
Chr5	3891961	2	Deletion
Chr5	3892020	1	Insertion
Chr5	3901554	3	Insertion
Chr5	3911188	1	Insertion
Chr5	3946826	2	Insertion
Chr5	3962706	1	Deletion
Chr5	4021687	1	Insertion
Chr5	4070342	2	Deletion
Chr5	4076227	6	Insertion
Chr5	4115756	2	Insertion
Chr5	4120914	1	Deletion
Chr5	4137043	1	Insertion
Chr5	4139085	3	Insertion
Chr5	4181395	1	Insertion
Chr5	4190308	1	Insertion
Chr5	4193653	1	Deletion
Chr5	4207142	1	Insertion
Chr5	4208221	1	Insertion
Chr5	4208533	1	Insertion
Chr5	4209800	1	Deletion
Chr5	4209835	1	Deletion
Chr5	4209945	1	Deletion
Chr5	4209952	1	Deletion
Chr5	4210141	4	Insertion
Chr5	4210198	2	Insertion
Chr5	4210211	1	Insertion
Chr5	4210243	2	Insertion
Chr5	4220764	1	Insertion
Chr5	4222819	1	Insertion
Chr5	4236200	1	Deletion
Chr5	4251577	2	Insertion
Chr5	4251705	2	Deletion
Chr5	4254969	1	Deletion
Chr5	4266521	2	Insertion
Chr5	4313925	10	Deletion
Chr5	4327870	1	Deletion
Chr5	4387460	1	Insertion
Chr5	4416978	2	Deletion
Chr5	4442418	2	Deletion
Chr5	4454353	1	Deletion
Chr5	4469192	7	Deletion
Chr5	4484105	1	Insertion
Chr5	4502865	1	Deletion
Chr5	4503868	1	Deletion
Chr5	4516484	24	Deletion
Chr5	4531155	1	Deletion
Chr5	4531812	1	Deletion
Chr5	4531968	1	Deletion
Chr5	4609012	1	Insertion
Chr5	4616354	1	Insertion
Chr5	4642609	1	Insertion
Chr5	4643465	1	Deletion
Chr5	4652654	4	Insertion
Chr5	4666513	1	Deletion
Chr5	4690541	1	Insertion
Chr5	4709887	3	Insertion
Chr5	4743589	1	Deletion
Chr5	4754717	22	Deletion
Chr5	4757928	8	Insertion
Chr5	4758869	18	Deletion
Chr5	4779128	1	Deletion
Chr5	4784784	1	Deletion
Chr5	4793719	2	Insertion
Chr5	4813535	3	Deletion
Chr5	4817504	25	Deletion
Chr5	4844997	3	Deletion
Chr5	4867736	1	Insertion
Chr5	4868317	2	Insertion
Chr5	4886048	4	Insertion
Chr5	4889525	1	Deletion
Chr5	4889657	1	Insertion
Chr5	4891540	1	Deletion
Chr5	4914012	10	Deletion
Chr5	4923581	1	Insertion
Chr5	4983573	6	Insertion
Chr5	4991497	1	Deletion
Chr5	4996111	1	Deletion
Chr5	5039984	1	Deletion
Chr5	5063310	1	Insertion
Chr5	5069350	4	Deletion
Chr5	5074485	3	Deletion
Chr5	5074545	1	Deletion
Chr5	5074670	1	Insertion
Chr5	5083970	7	Insertion
Chr5	5095391	1	Deletion
Chr5	5107877	1	Deletion
Chr5	5108155	1	Insertion
Chr5	5142452	1	Deletion
Chr5	5183505	1	Insertion
Chr5	5186354	1	Insertion
Chr5	5191744	2	Deletion
Chr5	5216723	2	Insertion
Chr5	5305632	1	Insertion
Chr5	5312790	3	Deletion
Chr5	5337849	1	Insertion
Chr5	5345599	3	Deletion
Chr5	5376558	2	Deletion
Chr5	5387253	4	Insertion
Chr5	5387413	6	Insertion
Chr5	5387452	1	Deletion
Chr5	5401425	2	Insertion
Chr5	5410876	1	Insertion
Chr5	5411893	1	Insertion
Chr5	5411950	1	Insertion
Chr5	5412060	1	Insertion
Chr5	5412122	1	Deletion
Chr5	5412572	1	Deletion
Chr5	5412928	1	Insertion
Chr5	5413026	1	Insertion
Chr5	5413262	1	Insertion
Chr5	5413726	1	Insertion
Chr5	5413743	1	Insertion
Chr5	5413787	1	Insertion
Chr5	5413808	1	Insertion
Chr5	5413839	1	Insertion
Chr5	5413865	1	Deletion
Chr5	5413970	1	Insertion
Chr5	5414225	1	Insertion
Chr5	5414263	1	Insertion
Chr5	5436473	3	Deletion
Chr5	5436478	1	Deletion
Chr5	5436496	1	Deletion
Chr5	5436500	1	Insertion
Chr5	5436521	4	Insertion
Chr5	5479288	2	Insertion
Chr5	5481521	1	Insertion
Chr5	5496239	1	Deletion
Chr5	5499982	1	Insertion
Chr5	5519524	1	Insertion
Chr5	5521196	1	Insertion
Chr5	5521398	1	Insertion
Chr5	5521696	1	Deletion
Chr5	5522589	1	Deletion
Chr5	5522908	1	Deletion
Chr5	5552619	8	Deletion
Chr5	5594767	4	Insertion
Chr5	5594773	2	Insertion
Chr5	5594781	2	Insertion
Chr5	5594797	2	Insertion
Chr5	5594807	4	Insertion
Chr5	5594821	4	Insertion
Chr5	5594823	2	Insertion
Chr5	5594851	2	Insertion
Chr5	5594900	8	Deletion
Chr5	5594910	6	Deletion
Chr5	5594928	14	Deletion
Chr5	5595448	4	Insertion
Chr5	5595836	5	Insertion
Chr5	5661589	1	Insertion
Chr5	5664921	1	Insertion
Chr5	5677765	1	Deletion
Chr5	5678034	2	Deletion
Chr5	5678102	14	Deletion
Chr5	5686565	1	Insertion
Chr5	5693964	1	Deletion
Chr5	5694578	8	Deletion
Chr5	5694619	31	Deletion
Chr5	5694651	1	Deletion
Chr5	5694653	1	Deletion
Chr5	5694655	1	Deletion
Chr5	5694659	1	Deletion
Chr5	5694662	1	Deletion
Chr5	5694897	1	Deletion
Chr5	5695234	1	Insertion
Chr5	5695316	10	Insertion
Chr5	5695528	1	Insertion
Chr5	5695761	1	Insertion
Chr5	5695921	7	Deletion
Chr5	5696623	3	Insertion
Chr5	5697266	1	Deletion
Chr5	5697366	3	Deletion
Chr5	5699827	1	Deletion
Chr5	5699881	1	Insertion
Chr5	5700357	1	Insertion
Chr5	5702968	1	Insertion
Chr5	5703710	1	Insertion
Chr5	5705069	1	Insertion
Chr5	5719372	1	Deletion
Chr5	5719607	15	Insertion
Chr5	5723341	2	Insertion
Chr5	5724556	1	Insertion
Chr5	5727755	2	Deletion
Chr5	5731627	1	Insertion
Chr5	5732157	1	Deletion
Chr5	5732212	1	Insertion
Chr5	5732763	1	Deletion
Chr5	5733697	21	Deletion
Chr5	5733943	1	Insertion
Chr5	5735191	2	Insertion
Chr5	5735812	9	Deletion
Chr5	5736041	1	Deletion
Chr5	5736471	3	Deletion
Chr5	5737655	1	Deletion
Chr5	5738552	1	Deletion
Chr5	5740509	1	Insertion
Chr5	5740687	1	Deletion
Chr5	5741043	8	Deletion
Chr5	5742284	1	Deletion
Chr5	5745268	19	Insertion
Chr5	5745867	1	Insertion
Chr5	5746216	1	Insertion
Chr5	5746718	3	Deletion
Chr5	5754804	3	Deletion
Chr5	5755402	8	Insertion
Chr5	5755582	2	Deletion
Chr5	5756074	1	Deletion
Chr5	5758290	1	Insertion
Chr5	5760292	1	Deletion
Chr5	5765457	3	Insertion
Chr5	5766455	30	Deletion
Chr5	5768405	1	Insertion
Chr5	5774672	2	Deletion
Chr5	5775003	6	Deletion
Chr5	5776564	1	Deletion
Chr5	5776712	1	Insertion
Chr5	5779355	2	Deletion
Chr5	5783981	2	Deletion
Chr5	5796699	1	Insertion
Chr5	5799230	2	Deletion
Chr5	5802862	2	Deletion
Chr5	5839325	31	Deletion
Chr5	5839679	2	Deletion
Chr5	5848397	1	Deletion
Chr5	5848759	32	Insertion
Chr5	5850236	3	Deletion
Chr5	5851505	1	Insertion
Chr5	5867132	44	Deletion
Chr5	5867310	1	Insertion
Chr5	5867312	1	Insertion
Chr5	5869691	1	Deletion
Chr5	5869879	1	Deletion
Chr5	5876459	2	Deletion
Chr5	5877628	1	Insertion
Chr5	5879600	1	Deletion
Chr5	5883137	1	Insertion
Chr5	5884785	1	Insertion
Chr5	5884871	2	Deletion
Chr5	5885655	1	Insertion
Chr5	5887943	20	Deletion
Chr5	5899286	1	Insertion
Chr5	5899695	6	Insertion
Chr5	5908324	5	Insertion
Chr5	5914402	2	Deletion
Chr5	5919077	2	Deletion
Chr5	5919304	2	Insertion
Chr5	5920140	1	Insertion
Chr5	5920402	1	Insertion
Chr5	5922644	1	Insertion
Chr5	5929333	1	Deletion
Chr5	5933590	2	Deletion
Chr5	5941527	1	Deletion
Chr5	5949975	10	Insertion
Chr5	5951158	18	Insertion
Chr5	5951487	1	Insertion
Chr5	5951803	1	Deletion
Chr5	5978718	1	Insertion
Chr5	5998515	44	Deletion
Chr5	6005886	1	Insertion
Chr5	6027876	1	Insertion
Chr5	6034479	28	Deletion
Chr5	6034515	26	Deletion
Chr5	6049572	4	Deletion
Chr5	6078095	68	Deletion
Chr5	6079334	1	Deletion
Chr5	6122315	1	Deletion
Chr5	6151190	1	Insertion
Chr5	6158236	79	Deletion
Chr5	6158316	6	Deletion
Chr5	6181265	2	Insertion
Chr5	6184304	1	Insertion
Chr5	6184349	1	Insertion
Chr5	6204233	1	Insertion
Chr5	6205478	18	Insertion
Chr5	6209516	1	Deletion
Chr5	6220205	1	Deletion
Chr5	6251066	1	Deletion
Chr5	6251327	2	Deletion
Chr5	6266680	1	Deletion
Chr5	6268142	26	Deletion
Chr5	6279983	4	Deletion
Chr5	6282533	1	Insertion
Chr5	6284031	4	Insertion
Chr5	6289429	1	Insertion
Chr5	6291775	1	Insertion
Chr5	6293385	4	Insertion
Chr5	6295753	1	Insertion
Chr5	6296915	1	Deletion
Chr5	6298502	1	Deletion
Chr5	6298568	2	Deletion
Chr5	6300268	2	Deletion
Chr5	6311535	2	Deletion
Chr5	6312413	2	Insertion
Chr5	6315705	1	Insertion
Chr5	6316886	10	Deletion
Chr5	6316897	5	Deletion
Chr5	6317019	4	Insertion
Chr5	6317099	1	Insertion
Chr5	6317492	1	Deletion
Chr5	6317639	1	Insertion
Chr5	6317999	1	Insertion
Chr5	6319045	5	Deletion
Chr5	6319146	2	Insertion
Chr5	6319151	4	Insertion
Chr5	6319348	21	Deletion
Chr5	6319592	8	Deletion
Chr5	6319646	2	Insertion
Chr5	6319669	1	Insertion
Chr5	6320683	4	Deletion
Chr5	6321082	4	Deletion
Chr5	6321216	32	Deletion
Chr5	6321423	1	Deletion
Chr5	6329379	1	Insertion
Chr5	6338907	1	Insertion
Chr5	6340059	2	Deletion
Chr5	6341264	1	Deletion
Chr5	6346768	1	Deletion
Chr5	6346934	11	Insertion
Chr5	6347527	3	Insertion
Chr5	6352036	1	Insertion
Chr5	6356573	1	Insertion
Chr5	6358154	1	Deletion
Chr5	6367864	1	Insertion
Chr5	6380525	2	Deletion
Chr5	6386316	1	Insertion
Chr5	6386620	1	Insertion
Chr5	6395874	1	Insertion
Chr5	6401186	2	Deletion
Chr5	6418787	1	Insertion
Chr5	6419496	1	Insertion
Chr5	6433271	1	Deletion
Chr5	6459463	1	Insertion
Chr5	6471544	5	Deletion
Chr5	6478958	1	Insertion
Chr5	6508348	2	Deletion
Chr5	6524277	1	Insertion
Chr5	6524291	1	Insertion
Chr5	6572400	2	Insertion
Chr5	6577635	3	Insertion
Chr5	6593663	1	Insertion
Chr5	6594168	1	Deletion
Chr5	6599835	2	Insertion
Chr5	6601534	1	Insertion
Chr5	6611281	1	Insertion
Chr5	6634813	1	Deletion
Chr5	6638428	18	Insertion
Chr5	6640227	1	Deletion
Chr5	6645560	6	Deletion
Chr5	6669055	1	Deletion
Chr5	6670068	26	Deletion
Chr5	6671548	1	Insertion
Chr5	6676750	1	Deletion
Chr5	6684305	22	Deletion
Chr5	6698982	2	Deletion
Chr5	6700807	1	Insertion
Chr5	6715455	1	Insertion
Chr5	6724000	5	Insertion
Chr5	6731669	4	Deletion
Chr5	6735258	2	Insertion
Chr5	6736586	12	Deletion
Chr5	6744916	3	Insertion
Chr5	6749325	1	Insertion
Chr5	6751026	6	Deletion
Chr5	6754150	2	Deletion
Chr5	6756624	1	Deletion
Chr5	6757209	1	Deletion
Chr5	6765952	1	Insertion
Chr5	6778669	1	Insertion
Chr5	6783399	1	Deletion
Chr5	6785620	12	Insertion
Chr5	6808721	2	Deletion
Chr5	6820092	1	Deletion
Chr5	6831219	1	Insertion
Chr5	6831898	2	Deletion
Chr5	6844773	1	Deletion
Chr5	6862083	1	Insertion
Chr5	6869304	10	Deletion
Chr5	6879793	1	Insertion
Chr5	6886491	3	Insertion
Chr5	6893775	1	Deletion
Chr5	6904952	3	Deletion
Chr5	6905028	6	Deletion
Chr5	6914453	68	Deletion
Chr5	6920519	1	Deletion
Chr5	6941507	2	Insertion
Chr5	6983255	4	Insertion
Chr5	6991623	1	Deletion
Chr5	7007161	2	Deletion
Chr5	7057686	1	Insertion
Chr5	7093290	3	Deletion
Chr5	7121182	1	Insertion
Chr5	7131021	1	Deletion
Chr5	7131092	1	Insertion
Chr5	7138671	12	Deletion
Chr5	7144146	2	Deletion
Chr5	7156305	1	Deletion
Chr5	7157655	12	Insertion
Chr5	7173937	8	Deletion
Chr5	7174487	1	Deletion
Chr5	7175407	4	Insertion
Chr5	7178733	1	Insertion
Chr5	7190179	1	Deletion
Chr5	7195965	2	Deletion
Chr5	7220304	1	Deletion
Chr5	7221927	1	Deletion
Chr5	7255576	1	Deletion
Chr5	7277735	2	Deletion
Chr5	7283799	1	Deletion
Chr5	7324668	1	Deletion
Chr5	7326829	3	Deletion
Chr5	7336843	1	Deletion
Chr5	7341474	2	Deletion
Chr5	7343154	7	Deletion
Chr5	7347733	1	Insertion
Chr5	7347799	9	Deletion
Chr5	7356918	10	Deletion
Chr5	7359433	5	Deletion
Chr5	7362014	1	Insertion
Chr5	7363292	2	Insertion
Chr5	7365070	6	Insertion
Chr5	7365325	1	Deletion
Chr5	7369317	2	Deletion
Chr5	7373650	1	Deletion
Chr5	7374995	2	Deletion
Chr5	7375203	1	Deletion
Chr5	7376094	19	Insertion
Chr5	7378262	1	Insertion
Chr5	7378286	1	Deletion
Chr5	7378409	1	Insertion
Chr5	7380446	11	Deletion
Chr5	7380471	1	Deletion
Chr5	7380520	2	Insertion
Chr5	7380903	1	Insertion
Chr5	7380932	9	Insertion
Chr5	7382497	2	Insertion
Chr5	7389275	11	Deletion
Chr5	7397820	1	Insertion
Chr5	7406939	1	Deletion
Chr5	7409675	1	Deletion
Chr5	7413220	1	Deletion
Chr5	7418688	2	Insertion
Chr5	7430471	1	Insertion
Chr5	7433750	3	Insertion
Chr5	7441630	2	Insertion
Chr5	7442092	1	Insertion
Chr5	7450712	2	Deletion
Chr5	7461280	7	Deletion
Chr5	7478583	1	Deletion
Chr5	7484996	1	Insertion
Chr5	7485882	1	Deletion
Chr5	7519643	1	Insertion
Chr5	7519675	2	Insertion
Chr5	7548263	1	Insertion
Chr5	7556477	1	Insertion
Chr5	7557899	3	Deletion
Chr5	7558172	1	Deletion
Chr5	7558185	1	Insertion
Chr5	7559614	1	Deletion
Chr5	7561114	5	Insertion
Chr5	7565755	10	Insertion
Chr5	7570047	6	Deletion
Chr5	7571704	1	Deletion
Chr5	7591589	2	Deletion
Chr5	7598766	1	Insertion
Chr5	7599592	1	Insertion
Chr5	7609283	3	Insertion
Chr5	7612814	2	Insertion
Chr5	7616799	1	Deletion
Chr5	7625531	1	Deletion
Chr5	7627884	1	Deletion
Chr5	7628157	1	Deletion
Chr5	7660740	17	Insertion
Chr5	7668480	1	Deletion
Chr5	7669240	4	Deletion
Chr5	7671209	8	Insertion
Chr5	7672150	1	Deletion
Chr5	7672292	1	Insertion
Chr5	7675457	3	Deletion
Chr5	7681716	1	Insertion
Chr5	7686491	4	Insertion
Chr5	7688847	1	Insertion
Chr5	7689624	1	Insertion
Chr5	7689820	1	Deletion
Chr5	7689945	1	Deletion
Chr5	7701932	1	Deletion
Chr5	7702332	8	Deletion
Chr5	7702738	3	Deletion
Chr5	7703764	2	Deletion
Chr5	7704277	2	Insertion
Chr5	7704489	6	Insertion
Chr5	7708961	1	Deletion
Chr5	7714273	1	Deletion
Chr5	7716207	1	Insertion
Chr5	7717009	20	Insertion
Chr5	7717010	3	Insertion
Chr5	7719730	1	Insertion
Chr5	7720129	1	Insertion
Chr5	7720132	1	Insertion
Chr5	7720275	1	Insertion
Chr5	7722098	1	Deletion
Chr5	7722852	1	Insertion
Chr5	7722858	1	Insertion
Chr5	7723114	1	Insertion
Chr5	7723115	5	Insertion
Chr5	7723400	82	Deletion
Chr5	7723672	1	Insertion
Chr5	7725388	76	Deletion
Chr5	7725465	3	Deletion
Chr5	7725756	1	Insertion
Chr5	7728800	1	Deletion
Chr5	7730413	3	Deletion
Chr5	7730511	1	Deletion
Chr5	7731689	24	Insertion
Chr5	7733584	1	Insertion
Chr5	7735114	14	Deletion
Chr5	7735606	1	Insertion
Chr5	7739242	1	Insertion
Chr5	7740765	1	Deletion
Chr5	7741622	1	Insertion
Chr5	7744953	2	Deletion
Chr5	7745929	1	Insertion
Chr5	7748406	2	Insertion
Chr5	7748435	2	Deletion
Chr5	7748571	1	Deletion
Chr5	7748832	1	Insertion
Chr5	7750536	1	Deletion
Chr5	7751103	1	Insertion
Chr5	7751415	1	Insertion
Chr5	7751454	1	Deletion
Chr5	7751636	31	Deletion
Chr5	7751725	1	Deletion
Chr5	7751807	1	Deletion
Chr5	7752503	1	Deletion
Chr5	7752531	1	Deletion
Chr5	7753002	1	Deletion
Chr5	7762083	4	Deletion
Chr5	7762189	24	Insertion
Chr5	7762834	1	Deletion
Chr5	7763501	1	Deletion
Chr5	7764678	7	Insertion
Chr5	7765300	6	Deletion
Chr5	7765972	8	Deletion
Chr5	7766146	2	Insertion
Chr5	7771718	1	Deletion
Chr5	7771728	2	Deletion
Chr5	7771802	2	Insertion
Chr5	7786582	8	Insertion
Chr5	7788993	1	Insertion
Chr5	7794656	3	Insertion
Chr5	7798202	1	Deletion
Chr5	7800457	3	Insertion
Chr5	7800971	4	Insertion
Chr5	7801002	1	Insertion
Chr5	7868892	3	Insertion
Chr5	7873896	2	Deletion
Chr5	7882661	1	Deletion
Chr5	7895318	2	Deletion
Chr5	7914096	1	Deletion
Chr5	7914509	1	Insertion
Chr5	7914513	1	Insertion
Chr5	7961190	1	Deletion
Chr5	8007504	18	Deletion
Chr5	8019129	4	Deletion
Chr5	8025320	1	Insertion
Chr5	8026031	10	Insertion
Chr5	8027090	2	Insertion
Chr5	8034166	1	Deletion
Chr5	8035709	1	Insertion
Chr5	8054134	1	Insertion
Chr5	8054496	2	Insertion
Chr5	8054599	1	Deletion
Chr5	8060363	1	Deletion
Chr5	8099678	2	Insertion
Chr5	8100105	30	Insertion
Chr5	8106053	1	Insertion
Chr5	8106192	1	Insertion
Chr5	8110755	1	Insertion
Chr5	8111752	2	Insertion
Chr5	8113308	11	Deletion
Chr5	8123220	1	Insertion
Chr5	8126372	1	Insertion
Chr5	8151458	2	Deletion
Chr5	8157487	2	Deletion
Chr5	8163987	2	Insertion
Chr5	8164631	2	Deletion
Chr5	8183672	1	Deletion
Chr5	8184538	4	Insertion
Chr5	8215667	12	Insertion
Chr5	8215669	2	Insertion
Chr5	8215681	6	Insertion
Chr5	8215697	8	Insertion
Chr5	8215741	2	Insertion
Chr5	8217556	2	Deletion
Chr5	8228816	16	Insertion
Chr5	8229936	14	Insertion
Chr5	8230066	10	Insertion
Chr5	8230149	19	Deletion
Chr5	8243619	1	Insertion
Chr5	8243624	1	Deletion
Chr5	8243886	1	Deletion
Chr5	8246146	13	Deletion
Chr5	8246270	1	Deletion
Chr5	8248224	1	Insertion
Chr5	8249605	2	Insertion
Chr5	8249799	10	Insertion
Chr5	8251133	2	Insertion
Chr5	8252028	1	Insertion
Chr5	8252597	1	Insertion
Chr5	8253022	1	Deletion
Chr5	8274310	2	Deletion
Chr5	8289508	1	Insertion
Chr5	8292015	4	Insertion
Chr5	8292073	30	Deletion
Chr5	8292106	1	Deletion
Chr5	8292110	1	Deletion
Chr5	8292119	1	Deletion
Chr5	8292121	1	Deletion
Chr5	8292127	1	Deletion
Chr5	8292129	1	Deletion
Chr5	8292134	1	Deletion
Chr5	8292152	1	Deletion
Chr5	8292154	1	Deletion
Chr5	8292156	1	Deletion
Chr5	8292165	1	Deletion
Chr5	8292167	1	Deletion
Chr5	8292173	1	Deletion
Chr5	8292179	1	Deletion
Chr5	8292184	1	Deletion
Chr5	8292187	1	Deletion
Chr5	8298222	12	Insertion
Chr5	8333917	2	Insertion
Chr5	8334635	1	Deletion
Chr5	8340574	3	Deletion
Chr5	8340578	1	Deletion
Chr5	8346639	1	Insertion
Chr5	8368364	1	Insertion
Chr5	8371904	1	Insertion
Chr5	8405884	1	Insertion
Chr5	8437216	3	Deletion
Chr5	8437284	1	Insertion
Chr5	8437510	1	Insertion
Chr5	8439812	2	Deletion
Chr5	8445171	1	Deletion
Chr5	8451592	1	Deletion
Chr5	8455808	1	Deletion
Chr5	8458140	2	Deletion
Chr5	8458909	1	Deletion
Chr5	8460164	2	Deletion
Chr5	8461322	24	Deletion
Chr5	8463434	2	Deletion
Chr5	8512900	1	Deletion
Chr5	8530375	16	Deletion
Chr5	8531041	8	Insertion
Chr5	8534040	1	Insertion
Chr5	8536018	2	Insertion
Chr5	8536149	4	Insertion
Chr5	8546177	1	Deletion
Chr5	8591788	2	Insertion
Chr5	8595460	1	Deletion
Chr5	8595779	21	Deletion
Chr5	8601199	3	Insertion
Chr5	8617733	2	Insertion
Chr5	8625344	6	Deletion
Chr5	8630163	1	Deletion
Chr5	8643525	2	Insertion
Chr5	8646038	1	Insertion
Chr5	8664813	1	Insertion
Chr5	8670742	6	Deletion
Chr5	8701943	2	Insertion
Chr5	8719899	2	Insertion
Chr5	8721319	1	Deletion
Chr5	8723680	2	Deletion
Chr5	8735661	1	Insertion
Chr5	8764827	24	Deletion
Chr5	8782404	1	Insertion
Chr5	8799179	2	Insertion
Chr5	8831887	2	Deletion
Chr5	8839423	1	Deletion
Chr5	8851409	6	Insertion
Chr5	8904739	1	Insertion
Chr5	8910629	1	Deletion
Chr5	8921999	6	Insertion
Chr5	8950362	1	Deletion
Chr5	8966124	28	Deletion
Chr5	8970983	3	Insertion
Chr5	8975237	2	Deletion
Chr5	8976501	1	Insertion
Chr5	8994580	2	Insertion
Chr5	9059681	1	Deletion
Chr5	9155146	6	Deletion
Chr5	9161300	20	Insertion
Chr5	9180348	1	Deletion
Chr5	9192398	2	Deletion
Chr5	9199522	1	Insertion
Chr5	9222132	1	Insertion
Chr5	9228447	1	Insertion
Chr5	9228703	3	Insertion
Chr5	9234733	1	Insertion
Chr5	9236704	1	Insertion
Chr5	9277297	2	Insertion
Chr5	9303643	2	Insertion
Chr5	9303693	6	Deletion
Chr5	9342245	1	Insertion
Chr5	9361690	2	Insertion
Chr5	9366178	1	Deletion
Chr5	9394831	1	Deletion
Chr5	9462102	25	Deletion
Chr5	9463534	1	Deletion
Chr5	9492736	1	Insertion
Chr5	9532786	1	Insertion
Chr5	9533967	1	Insertion
Chr5	9544722	2	Insertion
Chr5	9629656	1	Deletion
Chr5	9640320	2	Insertion
Chr5	9694568	1	Insertion
Chr5	9694627	1	Insertion
Chr5	9718146	1	Deletion
Chr5	9721350	16	Insertion
Chr5	9776747	14	Insertion
Chr5	9776846	2	Insertion
Chr5	9776899	4	Insertion
Chr5	9826442	1	Deletion
Chr5	9830359	1	Insertion
Chr5	9857488	2	Insertion
Chr5	9858443	5	Insertion
Chr5	9873447	4	Insertion
Chr5	9875229	14	Deletion
Chr5	9891073	10	Insertion
Chr5	9896109	2	Deletion
Chr5	9912106	1	Insertion
Chr5	9976799	2	Deletion
Chr5	10007138	1	Deletion
Chr5	10032237	1	Insertion
Chr5	10090198	1	Insertion
Chr5	10090480	1	Insertion
Chr5	10106839	2	Insertion
Chr5	10119568	2	Deletion
Chr5	10122208	28	Deletion
Chr5	10130642	3	Insertion
Chr5	10142004	19	Deletion
Chr5	10142441	6	Insertion
Chr5	10147591	2	Deletion
Chr5	10211988	1	Insertion
Chr5	10219315	1	Insertion
Chr5	10265484	1	Insertion
Chr5	10272790	1	Deletion
Chr5	10280095	1	Deletion
Chr5	10285376	1	Insertion
Chr5	10294296	1	Deletion
Chr5	10310667	1	Insertion
Chr5	10331351	1	Deletion
Chr5	10342244	1	Insertion
Chr5	10342527	1	Insertion
Chr5	10348316	1	Insertion
Chr5	10352179	1	Insertion
Chr5	10370111	1	Insertion
Chr5	10489117	1	Deletion
Chr5	10498325	1	Deletion
Chr5	10499787	1	Insertion
Chr5	10499796	1	Insertion
Chr5	10499812	1	Insertion
Chr5	10499822	1	Insertion
Chr5	10499829	1	Insertion
Chr5	10500992	1	Insertion
Chr5	10509888	1	Insertion
Chr5	10529022	1	Deletion
Chr5	10545620	1	Insertion
Chr5	10558619	1	Deletion
Chr5	10560104	1	Insertion
Chr5	10560171	1	Insertion
Chr5	10560185	1	Insertion
Chr5	10571588	2	Deletion
Chr5	10571692	2	Insertion
Chr5	10571787	14	Deletion
Chr5	10590301	6	Deletion
Chr5	10620888	1	Deletion
Chr5	10693939	1	Deletion
Chr5	10719378	1	Deletion
Chr5	10744805	1	Deletion
Chr5	10752060	1	Deletion
Chr5	10765957	6	Deletion
Chr5	10765969	4	Deletion
Chr5	10766073	4	Deletion
Chr5	10766091	4	Deletion
Chr5	10766115	22	Deletion
Chr5	10766153	6	Deletion
Chr5	10766162	1	Deletion
Chr5	10766164	1	Deletion
Chr5	10766172	2	Deletion
Chr5	10766183	24	Deletion
Chr5	10766210	1	Deletion
Chr5	10766212	1	Deletion
Chr5	10766267	10	Deletion
Chr5	10766315	1	Deletion
Chr5	10766371	1	Deletion
Chr5	10766373	1	Deletion
Chr5	10766393	1	Deletion
Chr5	10791802	12	Deletion
Chr5	10803527	2	Insertion
Chr5	10822932	2	Insertion
Chr5	10831077	2	Insertion
Chr5	10844060	1	Deletion
Chr5	10852219	84	Deletion
Chr5	10852362	8	Deletion
Chr5	10853917	1	Insertion
Chr5	10860618	3	Deletion
Chr5	10864215	1	Insertion
Chr5	10870520	1	Insertion
Chr5	10898598	2	Deletion
Chr5	10952994	2	Deletion
Chr5	10964181	1	Insertion
Chr5	10969439	2	Insertion
Chr5	10978338	1	Deletion
Chr5	10990792	6	Insertion
Chr5	11006879	1	Deletion
Chr5	11070796	1	Insertion
Chr5	11083690	1	Insertion
Chr5	11105787	1	Deletion
Chr5	11108280	1	Deletion
Chr5	11135688	1	Insertion
Chr5	11143145	3	Insertion
Chr5	11146056	1	Deletion
Chr5	11174487	5	Deletion
Chr5	11183993	1	Deletion
Chr5	11225044	1	Insertion
Chr5	11228013	2	Insertion
Chr5	11246298	1	Insertion
Chr5	11285505	1	Deletion
Chr5	11286750	2	Deletion
Chr5	11350822	1	Deletion
Chr5	11357866	3	Insertion
Chr5	11364963	1	Insertion
Chr5	11448520	1	Insertion
Chr5	11482821	1	Insertion
Chr5	11494413	1	Deletion
Chr5	11497431	8	Deletion
Chr5	11503456	11	Deletion
Chr5	11512826	1	Deletion
Chr5	11524321	2	Insertion
Chr5	11524329	42	Insertion
Chr5	11524410	6	Deletion
Chr5	11524541	2	Insertion
Chr5	11526487	26	Deletion
Chr5	11526598	4	Insertion
Chr5	11537336	11	Deletion
Chr5	11537392	1	Deletion
Chr5	11557164	1	Deletion
Chr5	11587341	2	Insertion
Chr5	11599653	1	Insertion
Chr5	11622352	1	Insertion
Chr5	11622495	1	Deletion
Chr5	11622960	1	Deletion
Chr5	11623212	1	Insertion
Chr5	11623642	1	Insertion
Chr5	11624012	1	Deletion
Chr5	11626331	1	Deletion
Chr5	11642020	6	Insertion
Chr5	11644826	1	Deletion
Chr5	11650681	1	Insertion
Chr5	11655670	3	Deletion
Chr5	11658314	1	Insertion
Chr5	11679409	2	Insertion
Chr5	11689408	1	Insertion
Chr5	11691383	1	Deletion
Chr5	11698236	22	Insertion
Chr5	11698286	1	Insertion
Chr5	11703228	1	Deletion
Chr5	11703825	9	Insertion
Chr5	11711793	1	Deletion
Chr5	11774422	2	Insertion
Chr5	11778988	1	Insertion
Chr5	11845903	1	Insertion
Chr5	11860802	1	Insertion
Chr5	11883643	1	Insertion
Chr5	11883701	2	Insertion
Chr5	11886596	1	Insertion
Chr5	11894103	1	Insertion
Chr5	11905365	9	Insertion
Chr5	11925162	2	Insertion
Chr5	11926177	20	Insertion
Chr5	11941509	28	Insertion
Chr5	11945118	1	Insertion
Chr5	11946782	1	Insertion
Chr5	11958739	3	Insertion
Chr5	11958813	1	Insertion
Chr5	11961872	1	Deletion
Chr5	11963334	2	Insertion
Chr5	11974882	4	Insertion
Chr5	11990952	1	Insertion
Chr5	11992918	1	Insertion
Chr5	11995549	1	Insertion
Chr5	12022321	20	Deletion
Chr5	12028654	8	Insertion
Chr5	12046999	3	Insertion
Chr5	12055457	3	Insertion
Chr5	12062984	1	Deletion
Chr5	12071889	1	Deletion
Chr5	12092410	1	Deletion
Chr5	12092462	1	Deletion
Chr5	12137674	1	Insertion
Chr5	12158892	9	Deletion
Chr5	12186736	1	Deletion
Chr5	12195735	1	Insertion
Chr5	12199797	1	Deletion
Chr5	12234111	1	Insertion
Chr5	12276261	2	Deletion
Chr5	12279779	1	Insertion
Chr5	12303729	1	Deletion
Chr5	12323764	1	Deletion
Chr5	12348966	1	Insertion
Chr5	12354671	1	Insertion
Chr5	12358204	1	Deletion
Chr5	12399364	1	Deletion
Chr5	12433311	1	Insertion
Chr5	12449757	1	Insertion
Chr5	12451928	1	Insertion
Chr5	12456337	2	Insertion
Chr5	12480546	1	Insertion
Chr5	12487855	1	Deletion
Chr5	12488242	2	Deletion
Chr5	12518775	1	Deletion
Chr5	12518939	1	Deletion
Chr5	12521729	1	Deletion
Chr5	12521810	1	Deletion
Chr5	12521887	1	Deletion
Chr5	12522042	1	Deletion
Chr5	12522185	1	Insertion
Chr5	12522189	1	Deletion
Chr5	12522984	1	Deletion
Chr5	12523904	1	Deletion
Chr5	12524529	1	Insertion
Chr5	12524682	1	Insertion
Chr5	12524961	1	Insertion
Chr5	12524967	1	Deletion
Chr5	12524991	1	Insertion
Chr5	12525290	1	Insertion
Chr5	12525294	1	Deletion
Chr5	12525456	1	Deletion
Chr5	12525659	1	Deletion
Chr5	12525663	1	Insertion
Chr5	12525737	1	Deletion
Chr5	12525742	1	Insertion
Chr5	12525767	1	Deletion
Chr5	12526235	1	Deletion
Chr5	12526389	1	Deletion
Chr5	12526697	1	Insertion
Chr5	12527431	1	Insertion
Chr5	12532079	1	Insertion
Chr5	12532123	1	Deletion
Chr5	12532401	1	Insertion
Chr5	12532407	1	Deletion
Chr5	12532431	2	Insertion
Chr5	12532510	1	Insertion
Chr5	12536937	1	Deletion
Chr5	12536941	1	Deletion
Chr5	12537215	1	Deletion
Chr5	12537235	1	Deletion
Chr5	12537243	2	Deletion
Chr5	12537251	1	Deletion
Chr5	12537368	1	Deletion
Chr5	12537430	1	Deletion
Chr5	12537452	1	Deletion
Chr5	12537550	1	Deletion
Chr5	12537706	1	Deletion
Chr5	12537838	1	Deletion
Chr5	12537919	1	Deletion
Chr5	12537981	1	Deletion
Chr5	12539014	1	Deletion
Chr5	12556270	1	Insertion
Chr5	12558188	27	Deletion
Chr5	12558945	1	Insertion
Chr5	12558947	5	Insertion
Chr5	12558949	2	Insertion
Chr5	12558952	1	Insertion
Chr5	12559082	1	Deletion
Chr5	12559102	9	Insertion
Chr5	12559107	1	Insertion
Chr5	12562753	1	Deletion
Chr5	12568202	2	Insertion
Chr5	12568653	6	Insertion
Chr5	12576163	22	Deletion
Chr5	12577958	2	Insertion
Chr5	12591854	1	Insertion
Chr5	12596932	4	Deletion
Chr5	12658233	1	Deletion
Chr5	12681670	4	Deletion
Chr5	12684877	5	Deletion
Chr5	12693991	1	Deletion
Chr5	12733851	1	Insertion
Chr5	12734989	1	Deletion
Chr5	12735089	1	Deletion
Chr5	12735093	1	Insertion
Chr5	12735444	1	Deletion
Chr5	12738179	3	Insertion
Chr5	12749601	1	Insertion
Chr5	12758213	1	Deletion
Chr5	12764133	1	Insertion
Chr5	12781407	13	Deletion
Chr5	12793958	1	Insertion
Chr5	12838365	1	Insertion
Chr5	12851253	35	Deletion
Chr5	12851289	1	Deletion
Chr5	12857443	1	Insertion
Chr5	12871631	1	Deletion
Chr5	12875828	1	Insertion
Chr5	12876402	4	Deletion
Chr5	12887627	8	Deletion
Chr5	12895936	3	Insertion
Chr5	12918534	4	Insertion
Chr5	12932431	1	Deletion
Chr5	12965984	1	Insertion
Chr5	12998810	1	Deletion
Chr5	13002141	1	Insertion
Chr5	13083211	4	Insertion
Chr5	13097588	2	Insertion
Chr5	13103708	2	Insertion
Chr5	13107178	1	Insertion
Chr5	13159117	1	Insertion
Chr5	13176074	2	Deletion
Chr5	13176123	1	Insertion
Chr5	13179893	1	Insertion
Chr5	13184721	1	Insertion
Chr5	13193366	1	Insertion
Chr5	13223364	1	Insertion
Chr5	13224134	2	Deletion
Chr5	13252782	1	Insertion
Chr5	13254740	1	Insertion
Chr5	13254901	1	Insertion
Chr5	13260424	32	Deletion
Chr5	13261476	1	Deletion
Chr5	13262421	2	Deletion
Chr5	13262900	2	Insertion
Chr5	13270294	2	Deletion
Chr5	13270333	10	Insertion
Chr5	13270834	4	Deletion
Chr5	13287012	1	Insertion
Chr5	13296162	1	Deletion
Chr5	13297840	4	Insertion
Chr5	13363603	1	Insertion
Chr5	13368073	40	Insertion
Chr5	13376676	3	Deletion
Chr5	13407557	1	Insertion
Chr5	13408823	4	Deletion
Chr5	13409624	1	Insertion
Chr5	13412706	1	Insertion
Chr5	13420254	1	Insertion
Chr5	13444440	2	Insertion
Chr5	13478441	3	Insertion
Chr5	13478569	21	Deletion
Chr5	13479044	1	Deletion
Chr5	13481630	1	Insertion
Chr5	13495793	18	Insertion
Chr5	13498672	3	Deletion
Chr5	13556533	1	Deletion
Chr5	13556594	2	Deletion
Chr5	13563375	1	Insertion
Chr5	13567399	1	Deletion
Chr5	13578335	38	Deletion
Chr5	13582720	20	Deletion
Chr5	13607375	3	Deletion
Chr5	13609806	1	Insertion
Chr5	13611975	1	Deletion
Chr5	13627165	1	Insertion
Chr5	13642646	1	Insertion
Chr5	13663752	1	Deletion
Chr5	13666134	1	Insertion
Chr5	13685040	10	Deletion
Chr5	13685132	40	Deletion
Chr5	13685265	2	Deletion
Chr5	13685309	2	Insertion
Chr5	13695607	1	Insertion
Chr5	13746079	1	Insertion
Chr5	13749525	2	Insertion
Chr5	13749826	2	Deletion
Chr5	13802985	1	Insertion
Chr5	13805324	1	Deletion
Chr5	13813644	1	Insertion
Chr5	13815746	1	Insertion
Chr5	13829750	1	Deletion
Chr5	13854714	4	Deletion
Chr5	13874035	3	Insertion
Chr5	13892555	1	Deletion
Chr5	13944692	2	Insertion
Chr5	13960882	1	Insertion
Chr5	13963052	1	Insertion
Chr5	13967366	4	Deletion
Chr5	13967372	2	Deletion
Chr5	13967375	1	Deletion
Chr5	13967378	2	Deletion
Chr5	13969907	1	Insertion
Chr5	13989956	2	Deletion
Chr5	13991378	8	Deletion
Chr5	13992996	1	Deletion
Chr5	14000462	1	Deletion
Chr5	14020413	2	Deletion
Chr5	14075708	1	Insertion
Chr5	14165887	1	Insertion
Chr5	14176963	11	Deletion
Chr5	14208707	2	Insertion
Chr5	14227784	1	Deletion
Chr5	14236507	1	Insertion
Chr5	14238848	1	Deletion
Chr5	14240280	1	Insertion
Chr5	14266198	2	Deletion
Chr5	14266287	52	Deletion
Chr5	14266391	12	Deletion
Chr5	14266452	14	Deletion
Chr5	14311951	2	Deletion
Chr5	14311978	6	Deletion
Chr5	14329062	4	Deletion
Chr5	14373787	32	Deletion
Chr5	14412984	4	Insertion
Chr5	14415142	3	Deletion
Chr5	14435441	12	Deletion
Chr5	14501262	1	Deletion
Chr5	14501334	34	Deletion
Chr5	14523887	2	Deletion
Chr5	14535882	1	Deletion
Chr5	14546750	1	Insertion
Chr5	14558631	2	Deletion
Chr5	14618769	1	Deletion
Chr5	14623099	6	Deletion
Chr5	14703267	1	Deletion
Chr5	14720840	1	Deletion
Chr5	14742975	1	Deletion
Chr5	14748573	2	Insertion
Chr5	14758877	1	Deletion
Chr5	14771351	1	Deletion
Chr5	14771353	5	Deletion
Chr5	14771359	1	Deletion
Chr5	14771361	4	Deletion
Chr5	14778874	1	Deletion
Chr5	14779855	1	Deletion
Chr5	14790934	2	Insertion
Chr5	14792778	8	Deletion
Chr5	14804222	1	Deletion
Chr5	14806036	2	Deletion
Chr5	14806113	2	Deletion
Chr5	14814452	1	Deletion
Chr5	14834146	1	Insertion
Chr5	14836410	1	Insertion
Chr5	14845350	1	Insertion
Chr5	14854636	1	Insertion
Chr5	14876761	1	Deletion
Chr5	14878286	32	Deletion
Chr5	14894411	15	Insertion
Chr5	14899848	1	Deletion
Chr5	14902094	71	Deletion
Chr5	14902166	1	Deletion
Chr5	14920780	1	Insertion
Chr5	14931070	3	Deletion
Chr5	14954033	1	Insertion
Chr5	14958558	1	Insertion
Chr5	14972633	1	Deletion
Chr5	14979607	3	Insertion
Chr5	14987373	1	Deletion
Chr5	15000836	28	Deletion
Chr5	15001257	4	Insertion
Chr5	15012830	1	Insertion
Chr5	15014515	2	Insertion
Chr5	15045077	2	Deletion
Chr5	15057188	1	Deletion
Chr5	15067641	1	Insertion
Chr5	15078674	4	Insertion
Chr5	15081560	1	Deletion
Chr5	15089097	22	Insertion
Chr5	15089187	5	Insertion
Chr5	15089190	1	Insertion
Chr5	15089191	1	Insertion
Chr5	15089193	2	Insertion
Chr5	15089200	2	Insertion
Chr5	15089224	29	Insertion
Chr5	15130317	2	Deletion
Chr5	15149503	6	Insertion
Chr5	15178308	1	Deletion
Chr5	15184619	1	Insertion
Chr5	15196422	1	Insertion
Chr5	15196433	2	Insertion
Chr5	15202173	28	Deletion
Chr5	15205733	1	Insertion
Chr5	15211452	1	Insertion
Chr5	15234083	2	Insertion
Chr5	15252135	1	Deletion
Chr5	15339007	1	Deletion
Chr5	15342581	2	Deletion
Chr5	15357980	1	Deletion
Chr5	15359100	1	Insertion
Chr5	15411559	3	Deletion
Chr5	15419397	1	Deletion
Chr5	15424860	1	Deletion
Chr5	15427482	1	Deletion
Chr5	15429747	1	Deletion
Chr5	15455797	1	Insertion
Chr5	15455801	1	Insertion
Chr5	15455809	1	Insertion
Chr5	15473157	1	Insertion
Chr5	15473227	1	Insertion
Chr5	15476267	1	Insertion
Chr5	15476598	1	Insertion
Chr5	15476657	1	Deletion
Chr5	15478726	1	Insertion
Chr5	15494038	4	Deletion
Chr5	15494495	1	Insertion
Chr5	15520052	1	Insertion
Chr5	15528292	1	Deletion
Chr5	15536609	1	Insertion
Chr5	15574296	1	Deletion
Chr5	15583493	3	Insertion
Chr5	15583623	2	Deletion
Chr5	15634044	17	Insertion
Chr5	15650295	1	Deletion
Chr5	15661603	2	Insertion
Chr5	15661604	14	Insertion
Chr5	15661607	1	Insertion
Chr5	15661609	3	Insertion
Chr5	15661611	14	Insertion
Chr5	15661612	27	Insertion
Chr5	15661613	6	Insertion
Chr5	15663137	1	Deletion
Chr5	15663144	2	Deletion
Chr5	15669939	1	Insertion
Chr5	15670004	3	Deletion
Chr5	15677797	1	Deletion
Chr5	15680233	8	Insertion
Chr5	15755840	2	Insertion
Chr5	15760664	16	Insertion
Chr5	15764851	29	Deletion
Chr5	15780110	2	Insertion
Chr5	15823661	1	Deletion
Chr5	15827950	24	Insertion
Chr5	15830781	2	Deletion
Chr5	15830861	2	Deletion
Chr5	15830965	68	Deletion
Chr5	15846737	28	Deletion
Chr5	15851409	8	Insertion
Chr5	15876752	6	Deletion
Chr5	15876856	2	Deletion
Chr5	15907108	1	Insertion
Chr5	15907110	4	Insertion
Chr5	15909133	22	Deletion
Chr5	15909664	18	Deletion
Chr5	15925867	1	Insertion
Chr5	15927683	5	Insertion
Chr5	15942309	1	Insertion
Chr5	15943626	1	Deletion
Chr5	15988431	2	Insertion
Chr5	16002824	19	Deletion
Chr5	16002844	1	Deletion
Chr5	16002849	22	Deletion
Chr5	16002872	9	Deletion
Chr5	16002884	11	Deletion
Chr5	16002897	4	Deletion
Chr5	16002967	2	Insertion
Chr5	16035512	1	Deletion
Chr5	16055100	2	Insertion
Chr5	16069652	64	Deletion
Chr5	16074523	2	Deletion
Chr5	16074563	4	Insertion
Chr5	16104992	2	Insertion
Chr5	16105029	16	Deletion
Chr5	16105118	8	Deletion
Chr5	16110014	3	Deletion
Chr5	16122233	4	Deletion
Chr5	16138865	3	Deletion
Chr5	16138869	1	Deletion
Chr5	16147929	3	Insertion
Chr5	16156307	1	Insertion
Chr5	16162909	2	Deletion
Chr5	16217104	2	Insertion
Chr5	16233734	1	Insertion
Chr5	16235183	1	Insertion
Chr5	16241330	1	Deletion
Chr5	16242111	1	Deletion
Chr5	16244560	1	Insertion
Chr5	16247526	5	Deletion
Chr5	16250150	1	Insertion
Chr5	16272093	5	Insertion
Chr5	16358880	2	Insertion
Chr5	16362718	1	Insertion
Chr5	16371193	34	Deletion
Chr5	16381470	1	Insertion
Chr5	16391391	2	Deletion
Chr5	16391698	1	Insertion
Chr5	16394356	10	Deletion
Chr5	16397361	1	Deletion
Chr5	16398682	3	Deletion
Chr5	16403012	2	Deletion
Chr5	16407696	20	Deletion
Chr5	16412215	21	Deletion
Chr5	16414444	1	Insertion
Chr5	16427609	4	Deletion
Chr5	16427615	5	Deletion
Chr5	16427621	5	Deletion
Chr5	16427629	7	Deletion
Chr5	16457950	1	Deletion
Chr5	16460486	1	Deletion
Chr5	16464491	19	Deletion
Chr5	16466602	2	Insertion
Chr5	16466675	1	Deletion
Chr5	16516146	1	Insertion
Chr5	16521110	1	Insertion
Chr5	16524025	2	Insertion
Chr5	16545907	1	Deletion
Chr5	16547823	1	Deletion
Chr5	16550748	1	Deletion
Chr5	16550754	1	Insertion
Chr5	16551655	1	Deletion
Chr5	16574551	1	Insertion
Chr5	16575237	4	Insertion
Chr5	16581682	22	Insertion
Chr5	16581701	1	Deletion
Chr5	16582628	1	Insertion
Chr5	16584957	36	Insertion
Chr5	16585373	35	Insertion
Chr5	16585735	1	Deletion
Chr5	16588315	1	Deletion
Chr5	16588317	1	Deletion
Chr5	16589286	13	Deletion
Chr5	16590822	1	Deletion
Chr5	16590882	3	Insertion
Chr5	16590977	1	Insertion
Chr5	16593406	1	Deletion
Chr5	16595392	1	Deletion
Chr5	16602486	2	Insertion
Chr5	16603710	1	Insertion
Chr5	16604315	2	Insertion
Chr5	16606765	4	Insertion
Chr5	16606833	1	Deletion
Chr5	16607512	1	Insertion
Chr5	16607776	23	Insertion
Chr5	16607888	1	Deletion
Chr5	16611384	22	Deletion
Chr5	16612659	1	Deletion
Chr5	16613443	1	Deletion
Chr5	16632116	1	Deletion
Chr5	16645601	2	Insertion
Chr5	16645622	14	Deletion
Chr5	16675041	4	Insertion
Chr5	16725090	1	Deletion
Chr5	16729692	4	Deletion
Chr5	16810896	8	Insertion
Chr5	16817909	2	Deletion
Chr5	16818181	1	Deletion
Chr5	16819852	1	Insertion
Chr5	16823263	4	Insertion
Chr5	16862131	1	Insertion
Chr5	16912492	2	Deletion
Chr5	16918114	2	Deletion
Chr5	16919955	3	Deletion
Chr5	16969037	5	Deletion
Chr5	16987669	2	Insertion
Chr5	16992989	2	Insertion
Chr5	17015734	2	Insertion
Chr5	17044468	19	Deletion
Chr5	17062242	2	Insertion
Chr5	17065108	1	Deletion
Chr5	17067844	2	Deletion
Chr5	17069123	14	Deletion
Chr5	17069831	2	Deletion
Chr5	17074612	4	Deletion
Chr5	17096444	1	Insertion
Chr5	17100896	1	Deletion
Chr5	17112653	1	Insertion
Chr5	17117286	1	Deletion
Chr5	17119419	2	Deletion
Chr5	17124877	2	Insertion
Chr5	17163999	1	Deletion
Chr5	17171080	18	Insertion
Chr5	17174738	1	Deletion
Chr5	17181279	2	Deletion
Chr5	17181900	6	Insertion
Chr5	17183222	1	Insertion
Chr5	17228083	5	Deletion
Chr5	17237616	12	Deletion
Chr5	17239866	1	Insertion
Chr5	17240034	10	Deletion
Chr5	17240067	1	Deletion
Chr5	17240243	1	Deletion
Chr5	17240345	20	Deletion
Chr5	17240682	1	Insertion
Chr5	17240913	2	Deletion
Chr5	17241424	1	Deletion
Chr5	17241571	5	Insertion
Chr5	17244040	1	Deletion
Chr5	17244263	1	Insertion
Chr5	17245069	4	Deletion
Chr5	17253750	1	Insertion
Chr5	17254300	1	Insertion
Chr5	17254658	2	Deletion
Chr5	17254997	1	Deletion
Chr5	17255740	1	Insertion
Chr5	17257071	6	Insertion
Chr5	17261779	1	Deletion
Chr5	17263417	59	Insertion
Chr5	17263997	5	Insertion
Chr5	17269399	10	Insertion
Chr5	17269776	4	Insertion
Chr5	17270402	1	Deletion
Chr5	17270862	2	Insertion
Chr5	17275587	1	Insertion
Chr5	17286062	1	Deletion
Chr5	17286461	1	Deletion
Chr5	17289247	1	Deletion
Chr5	17290236	3	Deletion
Chr5	17291015	45	Deletion
Chr5	17291093	8	Deletion
Chr5	17291155	17	Insertion
Chr5	17291254	9	Insertion
Chr5	17291394	2	Deletion
Chr5	17291564	1	Insertion
Chr5	17291583	1	Insertion
Chr5	17292120	4	Deletion
Chr5	17292744	2	Deletion
Chr5	17294134	1	Deletion
Chr5	17295128	1	Insertion
Chr5	17296381	2	Deletion
Chr5	17297413	4	Deletion
Chr5	17299349	1	Deletion
Chr5	17300086	1	Insertion
Chr5	17300236	1	Insertion
Chr5	17307511	19	Insertion
Chr5	17307752	12	Insertion
Chr5	17317988	20	Deletion
Chr5	17323207	1	Insertion
Chr5	17324217	19	Insertion
Chr5	17328527	1	Insertion
Chr5	17329646	1	Insertion
Chr5	17330580	1	Deletion
Chr5	17331597	1	Deletion
Chr5	17332005	2	Deletion
Chr5	17332362	4	Deletion
Chr5	17343882	1	Deletion
Chr5	17346186	2	Deletion
Chr5	17350807	1	Deletion
Chr5	17357648	1	Deletion
Chr5	17365644	4	Deletion
Chr5	17368970	1	Deletion
Chr5	17375161	1	Deletion
Chr5	17375656	1	Deletion
Chr5	17404586	1	Insertion
Chr5	17411049	1	Insertion
Chr5	17415838	2	Insertion
Chr5	17420190	1	Deletion
Chr5	17422516	3	Insertion
Chr5	17426262	1	Deletion
Chr5	17427078	1	Insertion
Chr5	17427492	1	Deletion
Chr5	17427632	2	Insertion
Chr5	17429271	1	Insertion
Chr5	17430068	1	Insertion
Chr5	17434041	2	Insertion
Chr5	17540621	3	Deletion
Chr5	17551534	1	Insertion
Chr5	17555667	2	Insertion
Chr5	17579414	1	Deletion
Chr5	17645425	1	Deletion
Chr5	17649385	6	Insertion
Chr5	17657832	1	Insertion
Chr5	17657881	1	Insertion
Chr5	17659000	1	Deletion
Chr5	17670880	2	Insertion
Chr5	17672580	1	Insertion
Chr5	17694167	1	Deletion
Chr5	17713210	1	Insertion
Chr5	17715058	1	Deletion
Chr5	17715585	1	Insertion
Chr5	17757963	1	Deletion
Chr5	17763944	1	Deletion
Chr5	17795395	1	Deletion
Chr5	17845703	1	Insertion
Chr5	17850204	2	Deletion
Chr5	17866393	3	Insertion
Chr5	17875764	2	Deletion
Chr5	17879394	36	Deletion
Chr5	17911578	1	Insertion
Chr5	17917552	1	Insertion
Chr5	17919377	2	Deletion
Chr5	17923836	1	Insertion
Chr5	17926771	1	Deletion
Chr5	17926781	1	Deletion
Chr5	17944126	1	Insertion
Chr5	17947946	2	Insertion
Chr5	17953134	2	Deletion
Chr5	17996851	3	Insertion
Chr5	18009587	2	Deletion
Chr5	18015584	1	Deletion
Chr5	18034910	1	Insertion
Chr5	18035196	3	Deletion
Chr5	18035294	1	Deletion
Chr5	18046293	1	Insertion
Chr5	18052533	3	Deletion
Chr5	18068337	1	Deletion
Chr5	18084242	1	Insertion
Chr5	18089692	1	Insertion
Chr5	18126038	2	Insertion
Chr5	18126370	1	Insertion
Chr5	18139055	1	Insertion
Chr5	18147269	2	Insertion
Chr5	18153987	2	Insertion
Chr5	18154630	2	Deletion
Chr5	18234734	1	Deletion
Chr5	18235947	2	Insertion
Chr5	18252393	2	Insertion
Chr5	18252534	4	Insertion
Chr5	18252650	2	Insertion
Chr5	18252689	2	Deletion
Chr5	18275941	30	Deletion
Chr5	18304318	1	Deletion
Chr5	18341082	1	Deletion
Chr5	18345957	1	Deletion
Chr5	18350299	1	Insertion
Chr5	18353239	15	Deletion
Chr5	18354824	6	Deletion
Chr5	18355224	1	Insertion
Chr5	18355256	1	Insertion
Chr5	18373635	4	Insertion
Chr5	18373650	1	Deletion
Chr5	18395361	1	Insertion
Chr5	18410598	2	Insertion
Chr5	18418468	4	Insertion
Chr5	18420944	2	Insertion
Chr5	18423050	1	Deletion
Chr5	18424469	1	Deletion
Chr5	18424811	1	Deletion
Chr5	18445216	1	Deletion
Chr5	18456472	4	Deletion
Chr5	18486791	18	Insertion
Chr5	18507845	2	Insertion
Chr5	18514522	1	Insertion
Chr5	18541747	4	Deletion
Chr5	18553308	7	Deletion
Chr5	18604939	8	Deletion
Chr5	18608063	1	Deletion
Chr5	18644329	1	Insertion
Chr5	18652009	1	Deletion
Chr5	18684253	1	Insertion
Chr5	18738260	1	Deletion
Chr5	18738557	2	Insertion
Chr5	18744683	2	Insertion
Chr5	18746587	1	Deletion
Chr5	18750384	44	Insertion
Chr5	18752749	20	Deletion
Chr5	18753048	14	Deletion
Chr5	18765655	1	Deletion
Chr5	18792379	18	Deletion
Chr5	18792779	2	Deletion
Chr5	18793656	1	Deletion
Chr5	18794871	1	Insertion
Chr5	18802619	2	Deletion
Chr5	18822692	2	Deletion
Chr5	18838194	13	Deletion
Chr5	18840583	1	Deletion
Chr5	18844539	1	Insertion
Chr5	18858392	1	Deletion
Chr5	18860544	1	Insertion
Chr5	18860655	1	Insertion
Chr5	18869124	1	Insertion
Chr5	18876973	2	Deletion
Chr5	18876977	3	Deletion
Chr5	18880017	31	Deletion
Chr5	18881702	2	Deletion
Chr5	18886249	1	Insertion
Chr5	18891847	6	Insertion
Chr5	18903447	1	Deletion
Chr5	18905586	1	Insertion
Chr5	18911466	2	Deletion
Chr5	18930077	1	Deletion
Chr5	18930222	2	Insertion
Chr5	18934618	1	Insertion
Chr5	18952543	1	Insertion
Chr5	18953896	1	Insertion
Chr5	18960057	1	Deletion
Chr5	18960389	1	Insertion
Chr5	18978832	1	Insertion
Chr5	18985593	1	Insertion
Chr5	18999824	2	Deletion
Chr5	19008631	16	Insertion
Chr5	19009553	1	Deletion
Chr5	19010111	1	Deletion
Chr5	19010818	1	Insertion
Chr5	19012429	1	Insertion
Chr5	19013808	12	Deletion
Chr5	19014295	15	Insertion
Chr5	19014296	1	Insertion
Chr5	19014300	14	Insertion
Chr5	19014301	6	Insertion
Chr5	19015426	1	Insertion
Chr5	19017104	1	Deletion
Chr5	19017329	7	Deletion
Chr5	19017410	3	Insertion
Chr5	19017721	5	Deletion
Chr5	19018018	1	Insertion
Chr5	19018768	1	Insertion
Chr5	19019372	21	Insertion
Chr5	19019467	7	Deletion
Chr5	19019595	1	Insertion
Chr5	19020040	1	Deletion
Chr5	19021201	1	Deletion
Chr5	19026106	1	Deletion
Chr5	19027064	1	Deletion
Chr5	19027260	1	Insertion
Chr5	19028815	8	Deletion
Chr5	19029002	1	Insertion
Chr5	19029022	2	Deletion
Chr5	19029314	1	Insertion
Chr5	19029328	1	Deletion
Chr5	19030549	1	Deletion
Chr5	19032935	1	Insertion
Chr5	19033240	1	Deletion
Chr5	19033323	1	Insertion
Chr5	19039268	1	Deletion
Chr5	19041713	1	Insertion
Chr5	19042174	1	Insertion
Chr5	19043926	1	Deletion
Chr5	19046051	1	Deletion
Chr5	19048235	4	Deletion
Chr5	19048241	2	Deletion
Chr5	19048318	2	Deletion
Chr5	19049005	1	Insertion
Chr5	19049085	1	Deletion
Chr5	19049160	2	Deletion
Chr5	19049167	1	Deletion
Chr5	19049170	1	Deletion
Chr5	19049491	6	Insertion
Chr5	19050271	8	Deletion
Chr5	19050280	1	Deletion
Chr5	19052161	1	Deletion
Chr5	19052412	2	Insertion
Chr5	19052822	1	Deletion
Chr5	19053358	1	Insertion
Chr5	19054262	1	Insertion
Chr5	19058485	1	Deletion
Chr5	19062255	12	Insertion
Chr5	19063566	2	Insertion
Chr5	19064166	8	Insertion
Chr5	19067293	1	Insertion
Chr5	19067328	1	Deletion
Chr5	19067700	1	Deletion
Chr5	19068259	1	Deletion
Chr5	19068947	2	Deletion
Chr5	19069268	2	Deletion
Chr5	19072013	5	Insertion
Chr5	19072919	4	Insertion
Chr5	19073116	3	Deletion
Chr5	19074086	2	Insertion
Chr5	19075114	1	Deletion
Chr5	19076564	1	Insertion
Chr5	19077496	1	Deletion
Chr5	19077841	1	Deletion
Chr5	19077863	1	Deletion
Chr5	19081282	7	Deletion
Chr5	19081542	11	Deletion
Chr5	19083195	2	Insertion
Chr5	19083387	1	Deletion
Chr5	19084271	1	Insertion
Chr5	19086120	10	Insertion
Chr5	19086658	12	Insertion
Chr5	19086849	1	Insertion
Chr5	19087667	1	Insertion
Chr5	19088237	1	Insertion
Chr5	19088372	1	Deletion
Chr5	19088705	4	Insertion
Chr5	19088841	1	Insertion
Chr5	19091865	8	Insertion
Chr5	19094104	2	Deletion
Chr5	19096455	1	Deletion
Chr5	19097182	1	Deletion
Chr5	19097331	1	Insertion
Chr5	19097513	1	Deletion
Chr5	19098413	2	Insertion
Chr5	19098919	1	Deletion
Chr5	19099231	6	Deletion
Chr5	19099293	1	Insertion
Chr5	19099527	1	Insertion
Chr5	19100200	1	Insertion
Chr5	19100328	6	Deletion
Chr5	19107000	2	Deletion
Chr5	19107698	1	Deletion
Chr5	19110126	32	Insertion
Chr5	19112645	27	Deletion
Chr5	19113008	10	Insertion
Chr5	19113091	1	Insertion
Chr5	19113119	1	Insertion
Chr5	19113299	1	Insertion
Chr5	19115677	1	Deletion
Chr5	19115906	1	Insertion
Chr5	19116797	3	Deletion
Chr5	19118963	2	Deletion
Chr5	19120296	1	Deletion
Chr5	19123517	26	Insertion
Chr5	19124191	5	Deletion
Chr5	19124660	1	Deletion
Chr5	19128820	1	Deletion
Chr5	19128988	2	Deletion
Chr5	19129006	1	Insertion
Chr5	19129237	5	Insertion
Chr5	19130555	1	Insertion
Chr5	19131081	1	Insertion
Chr5	19137424	21	Deletion
Chr5	19138234	6	Insertion
Chr5	19138533	6	Deletion
Chr5	19143810	10	Deletion
Chr5	19147137	1	Deletion
Chr5	19149027	1	Deletion
Chr5	19149353	18	Insertion
Chr5	19151370	1	Deletion
Chr5	19151637	1	Insertion
Chr5	19152711	1	Deletion
Chr5	19152972	14	Insertion
Chr5	19157281	4	Insertion
Chr5	19158413	1	Deletion
Chr5	19168223	1	Deletion
Chr5	19169925	2	Insertion
Chr5	19180527	3	Insertion
Chr5	19180556	7	Insertion
Chr5	19181694	1	Insertion
Chr5	19185344	3	Insertion
Chr5	19187579	1	Deletion
Chr5	19187998	1	Insertion
Chr5	19188292	1	Insertion
Chr5	19190292	1	Deletion
Chr5	19190652	1	Deletion
Chr5	19191555	1	Insertion
Chr5	19191814	23	Insertion
Chr5	19191852	20	Insertion
Chr5	19191854	1	Insertion
Chr5	19191856	4	Insertion
Chr5	19191857	1	Insertion
Chr5	19191860	6	Insertion
Chr5	19192329	14	Deletion
Chr5	19192551	3	Insertion
Chr5	19193124	1	Insertion
Chr5	19195006	1	Deletion
Chr5	19195034	11	Deletion
Chr5	19195047	2	Deletion
Chr5	19195101	21	Insertion
Chr5	19197495	1	Deletion
Chr5	19198677	1	Insertion
Chr5	19199242	1	Insertion
Chr5	19199343	2	Deletion
Chr5	19203390	1	Insertion
Chr5	19209624	2	Insertion
Chr5	19211309	1	Insertion
Chr5	19220846	1	Deletion
Chr5	19222641	2	Deletion
Chr5	19222645	2	Deletion
Chr5	19222653	48	Deletion
Chr5	19222822	2	Insertion
Chr5	19237420	1	Insertion
Chr5	19238681	16	Deletion
Chr5	19242429	58	Deletion
Chr5	19242610	6	Deletion
Chr5	19243119	7	Deletion
Chr5	19246672	1	Deletion
Chr5	19256837	1	Insertion
Chr5	19264030	4	Insertion
Chr5	19299263	1	Insertion
Chr5	19303913	4	Deletion
Chr5	19325481	6	Deletion
Chr5	19348427	33	Deletion
Chr5	19355896	62	Deletion
Chr5	19356391	1	Deletion
Chr5	19379827	4	Insertion
Chr5	19379894	2	Deletion
Chr5	19384040	14	Deletion
Chr5	19433956	1	Deletion
Chr5	19459271	2	Deletion
Chr5	19459298	4	Deletion
Chr5	19459343	2	Insertion
Chr5	19461983	1	Insertion
Chr5	19469934	2	Insertion
Chr5	19522930	3	Deletion
Chr5	19529763	1	Insertion
Chr5	19536019	1	Insertion
Chr5	19542502	1	Deletion
Chr5	19554239	4	Deletion
Chr5	19597131	4	Deletion
Chr5	19598448	2	Insertion
Chr5	19598550	1	Deletion
Chr5	19605084	2	Deletion
Chr5	19606987	1	Insertion
Chr5	19614745	1	Deletion
Chr5	19633079	1	Insertion
Chr5	19660920	1	Insertion
Chr5	19714047	1	Insertion
Chr5	19749711	2	Deletion
Chr5	19750082	1	Insertion
Chr5	19777952	1	Deletion
Chr5	19784615	3	Deletion
Chr5	19806515	2	Insertion
Chr5	19811472	2	Insertion
Chr5	19818258	1	Deletion
Chr5	19818833	2	Insertion
Chr5	19855137	7	Deletion
Chr5	19905806	4	Insertion
Chr5	19920256	3	Deletion
Chr5	19920312	1	Insertion
Chr5	19921202	1	Insertion
Chr5	19937173	4	Deletion
Chr5	19945739	1	Insertion
Chr5	19947877	5	Insertion
Chr5	19975221	1	Insertion
Chr5	20027049	3	Deletion
Chr5	20030931	1	Deletion
Chr5	20031379	1	Deletion
Chr5	20095622	2	Deletion
Chr5	20109141	2	Insertion
Chr5	20110790	1	Insertion
Chr5	20110792	4	Insertion
Chr5	20196149	1	Insertion
Chr5	20197132	2	Insertion
Chr5	20211660	2	Insertion
Chr5	20223171	2	Insertion
Chr5	20225995	5	Deletion
Chr5	20256170	1	Insertion
Chr5	20266112	1	Insertion
Chr5	20276660	2	Insertion
Chr5	20283080	2	Insertion
Chr5	20295042	1	Insertion
Chr5	20295581	10	Deletion
Chr5	20304395	2	Insertion
Chr5	20348236	1	Insertion
Chr5	20491727	2	Deletion
Chr5	20513864	2	Insertion
Chr5	20513945	16	Insertion
Chr5	20514753	6	Deletion
Chr5	20521430	12	Deletion
Chr5	20530545	1	Insertion
Chr5	20530867	1	Insertion
Chr5	20565204	1	Insertion
Chr5	20567005	6	Insertion
Chr5	20573856	2	Deletion
Chr5	20581893	1	Deletion
Chr5	20626766	3	Deletion
Chr5	20713209	2	Insertion
Chr5	20723703	1	Deletion
Chr5	20758727	26	Deletion
Chr5	20768149	8	Insertion
Chr5	20785017	1	Deletion
Chr5	20827923	1	Deletion
Chr5	20839334	3	Deletion
Chr5	20907792	1	Deletion
Chr5	20932425	2	Deletion
Chr5	20958616	1	Insertion
Chr5	20959661	1	Insertion
Chr5	20964436	2	Insertion
Chr5	20974040	2	Deletion
Chr5	20982415	1	Deletion
Chr5	21006953	1	Insertion
Chr5	21025335	1	Insertion
Chr5	21079194	1	Insertion
Chr5	21086828	1	Insertion
Chr5	21087704	1	Insertion
Chr5	21115158	1	Insertion
Chr5	21136864	1	Deletion
Chr5	21145850	1	Deletion
Chr5	21176220	4	Deletion
Chr5	21206631	3	Deletion
Chr5	21219632	1	Insertion
Chr5	21238374	1	Deletion
Chr5	21256624	1	Insertion
Chr5	21257472	2	Deletion
Chr5	21304397	2	Deletion
Chr5	21314850	6	Deletion
Chr5	21317835	1	Deletion
Chr5	21317879	1	Deletion
Chr5	21318423	1	Deletion
Chr5	21318439	1	Deletion
Chr5	21333220	14	Deletion
Chr5	21337358	2	Deletion
Chr5	21411950	1	Deletion
Chr5	21494565	3	Deletion
Chr5	21494688	1	Insertion
Chr5	21540179	3	Insertion
Chr5	21559056	3	Insertion
Chr5	21568868	1	Deletion
Chr5	21568871	1	Insertion
Chr5	21584019	2	Insertion
Chr5	21598669	2	Insertion
Chr5	21629243	1	Insertion
Chr5	21658621	8	Deletion
Chr5	21675181	8	Insertion
Chr5	21680786	3	Deletion
Chr5	21691436	1	Deletion
Chr5	21770778	2	Insertion
Chr5	21770886	1	Deletion
Chr5	21775384	2	Deletion
Chr5	21788446	1	Insertion
Chr5	21820774	1	Deletion
Chr5	21867279	4	Deletion
Chr5	21883443	1	Insertion
Chr5	21888911	2	Insertion
Chr5	21908832	1	Insertion
Chr5	21913951	1	Insertion
Chr5	21919769	1	Insertion
Chr5	21923299	1	Insertion
Chr5	21931295	2	Insertion
Chr5	21938127	1	Insertion
Chr5	21974876	1	Deletion
Chr5	22025817	1	Insertion
Chr5	22043996	2	Deletion
Chr5	22053306	1	Deletion
Chr5	22076379	4	Insertion
Chr5	22077075	2	Deletion
Chr5	22077104	2	Insertion
Chr5	22087197	1	Deletion
Chr5	22090081	4	Insertion
Chr5	22090125	1	Insertion
Chr5	22091099	1	Insertion
Chr5	22119246	1	Deletion
Chr5	22130358	6	Deletion
Chr5	22132259	4	Insertion
Chr5	22175209	3	Insertion
Chr5	22198028	3	Insertion
Chr5	22200026	2	Deletion
Chr5	22200877	6	Deletion
Chr5	22206680	2	Insertion
Chr5	22207079	1	Insertion
Chr5	22261917	3	Deletion
Chr5	22273064	1	Insertion
Chr5	22278387	1	Insertion
Chr5	22299129	1	Deletion
Chr5	22300592	1	Insertion
Chr5	22300867	1	Insertion
Chr5	22341669	1	Insertion
Chr5	22346440	2	Insertion
Chr5	22403884	2	Insertion
Chr5	22411904	2	Deletion
Chr5	22469043	2	Insertion
Chr5	22475534	20	Deletion
Chr5	22526970	1	Insertion
Chr5	22540194	1	Insertion
Chr5	22564338	3	Insertion
Chr5	22567778	3	Deletion
Chr5	22599526	4	Insertion
Chr5	22602361	1	Insertion
Chr5	22620573	1	Insertion
Chr5	22634845	1	Insertion
Chr5	22635884	1	Deletion
Chr5	22685944	1	Deletion
Chr5	22708131	1	Deletion
Chr5	22708353	1	Deletion
Chr5	22708514	1	Insertion
Chr5	22712261	1	Insertion
Chr5	22725858	1	Insertion
Chr5	22731751	1	Deletion
Chr5	22736882	1	Deletion
Chr5	22760740	4	Insertion
Chr5	22784864	2	Deletion
Chr5	22787352	3	Insertion
Chr5	22791385	1	Deletion
Chr5	22796357	2	Insertion
Chr5	22809319	2	Insertion
Chr5	22822671	2	Insertion
Chr5	22831254	1	Deletion
Chr5	22907112	2	Deletion
Chr5	22919133	1	Insertion
Chr5	22951882	8	Deletion
Chr5	22962937	1	Insertion
Chr5	23037234	1	Insertion
Chr5	23037278	1	Insertion
Chr5	23063121	1	Deletion
Chr5	23078728	13	Deletion
Chr5	23084408	4	Deletion
Chr5	23116665	1	Deletion
Chr5	23144892	2	Deletion
Chr5	23231563	2	Deletion
Chr5	23261742	24	Deletion
Chr5	23262244	12	Insertion
Chr5	23268800	4	Deletion
Chr5	23280108	84	Deletion
Chr5	23283952	3	Insertion
Chr5	23286469	3	Insertion
Chr5	23292964	1	Deletion
Chr5	23302222	2	Deletion
Chr5	23304662	1	Deletion
Chr5	23314069	2	Deletion
Chr5	23332504	18	Insertion
Chr5	23334533	1	Insertion
Chr5	23339724	1	Deletion
Chr5	23342439	4	Deletion
Chr5	23346579	4	Insertion
Chr5	23351357	2	Insertion
Chr5	23351432	30	Insertion
Chr5	23353802	7	Deletion
Chr5	23359909	9	Insertion
Chr5	23361397	72	Deletion
Chr5	23363830	5	Deletion
Chr5	23372729	1	Deletion
Chr5	23379675	1	Deletion
Chr5	23381422	20	Deletion
Chr5	23381951	45	Deletion
Chr5	23384321	2	Deletion
Chr5	23389329	4	Insertion
Chr5	23390500	4	Insertion
Chr5	23391317	1	Deletion
Chr5	23392127	1	Insertion
Chr5	23395484	1	Deletion
Chr5	23409594	1	Insertion
Chr5	23432031	1	Deletion
Chr5	23442441	1	Insertion
Chr5	23448422	3	Deletion
Chr5	23450072	1	Insertion
Chr5	23468836	1	Deletion
Chr5	23470019	1	Deletion
Chr5	23470476	1	Insertion
Chr5	23477198	1	Insertion
Chr5	23492279	1	Deletion
Chr5	23496661	1	Insertion
Chr5	23514070	1	Insertion
Chr5	23525057	1	Deletion
Chr5	23527272	2	Deletion
Chr5	23528672	1	Insertion
Chr5	23531133	27	Deletion
Chr5	23531179	2	Deletion
Chr5	23531645	1	Insertion
Chr5	23550001	1	Insertion
Chr5	23558534	2	Deletion
Chr5	23563629	5	Insertion
Chr5	23565801	12	Deletion
Chr5	23572848	1	Deletion
Chr5	23585246	1	Deletion
Chr5	23589710	1	Insertion
Chr5	23592545	1	Insertion
Chr5	23629329	3	Deletion
Chr5	23634398	1	Insertion
Chr5	23640386	1	Deletion
Chr5	23668857	1	Insertion
Chr5	23690268	4	Deletion
Chr5	23703953	1	Deletion
Chr5	23711807	1	Insertion
Chr5	23713707	1	Deletion
Chr5	23715568	1	Insertion
Chr5	23718798	1	Deletion
Chr5	23731229	1	Insertion
Chr5	23733001	28	Deletion
Chr5	23755368	1	Deletion
Chr5	23759902	3	Insertion
Chr5	23796467	9	Insertion
Chr5	23802250	1	Deletion
Chr5	23841022	1	Insertion
Chr5	23852052	6	Deletion
Chr5	23852094	6	Deletion
Chr5	23872537	2	Insertion
Chr5	23936972	2	Deletion
Chr5	23945260	1	Deletion
Chr5	23962659	6	Insertion
Chr5	23971353	1	Insertion
Chr5	23985304	36	Deletion
Chr5	23985405	1	Insertion
Chr5	24082971	2	Insertion
Chr5	24092469	1	Deletion
Chr5	24100743	1	Insertion
Chr5	24108371	1	Insertion
Chr5	24137710	1	Insertion
Chr5	24160721	2	Deletion
Chr5	24180028	4	Insertion
Chr5	24189783	3	Insertion
Chr5	24208846	1	Deletion
Chr5	24218494	24	Deletion
Chr5	24219805	1	Insertion
Chr5	24277509	1	Deletion
Chr5	24289851	1	Insertion
Chr5	24293069	2	Insertion
Chr5	24293429	1	Insertion
Chr5	24301586	6	Deletion
Chr5	24311474	1	Deletion
Chr5	24330461	1	Insertion
Chr5	24346929	12	Deletion
Chr5	24347335	20	Deletion
Chr5	24391059	4	Deletion
Chr5	24407548	1	Insertion
Chr5	24450230	11	Deletion
Chr5	24462333	1	Insertion
Chr5	24462343	1	Insertion
Chr5	24462349	1	Insertion
Chr5	24463128	2	Insertion
Chr5	24467676	7	Insertion
Chr5	24476911	1	Deletion
Chr5	24486551	3	Insertion
Chr5	24513759	4	Insertion
Chr5	24515586	1	Insertion
Chr5	24516191	1	Insertion
Chr5	24523123	1	Deletion
Chr5	24547263	1	Insertion
Chr5	24587647	1	Insertion
Chr5	24589471	1	Insertion
Chr5	24591606	1	Deletion
Chr5	24601938	6	Insertion
Chr5	24604320	9	Insertion
Chr5	24610705	1	Deletion
Chr5	24745395	1	Insertion
Chr5	24773074	5	Insertion
Chr5	24804564	1	Deletion
Chr5	24816056	1	Insertion
Chr5	24820424	3	Insertion
Chr5	24830908	1	Insertion
Chr5	24844983	1	Deletion
Chr5	24864209	2	Insertion
Chr5	24953097	4	Deletion
Chr5	24966628	2	Insertion
Chr5	24984599	1	Deletion
Chr5	25000926	1	Deletion
Chr5	25057862	1	Insertion
Chr5	25180673	1	Insertion
Chr5	25184089	1	Deletion
Chr5	25184105	1	Deletion
Chr5	25188466	1	Insertion
Chr5	25196366	2	Insertion
Chr5	25196644	2	Insertion
Chr5	25217976	1	Insertion
Chr5	25219237	1	Insertion
Chr5	25227794	2	Insertion
Chr5	25233106	21	Insertion
Chr5	25240038	20	Deletion
Chr5	25243428	1	Insertion
Chr5	25248069	2	Insertion
Chr5	25255215	2	Deletion
Chr5	25259289	6	Deletion
Chr5	25269028	1	Deletion
Chr5	25282059	6	Deletion
Chr5	25282584	1	Insertion
Chr5	25299919	2	Insertion
Chr5	25305891	2	Insertion
Chr5	25327055	9	Insertion
Chr5	25327209	1	Deletion
Chr5	25348797	2	Insertion
Chr5	25378576	6	Insertion
Chr5	25385214	4	Deletion
Chr5	25425064	1	Deletion
Chr5	25462017	1	Insertion
Chr5	25479826	1	Deletion
Chr5	25483406	1	Deletion
Chr5	25483559	1	Deletion
Chr5	25569792	1	Insertion
Chr5	25588922	2	Insertion
Chr5	25668501	2	Deletion
Chr5	25672349	1	Deletion
Chr5	25688782	2	Deletion
Chr5	25704807	20	Deletion
Chr5	25706612	1	Insertion
Chr5	25710693	1	Insertion
Chr5	25712487	1	Deletion
Chr5	25726028	1	Insertion
Chr5	25727217	3	Deletion
Chr5	25759139	2	Insertion
Chr5	25763157	2	Deletion
Chr5	25767635	6	Deletion
Chr5	25801203	1	Insertion
Chr5	25823424	1	Deletion
Chr5	25834604	1	Deletion
Chr5	25854922	4	Insertion
Chr5	25868545	1	Insertion
Chr5	25887781	6	Deletion
Chr5	25893315	72	Deletion
Chr5	25895220	1	Insertion
Chr5	25897811	1	Insertion
Chr5	25902306	1	Deletion
Chr5	25934043	4	Insertion
Chr5	25934423	14	Insertion
Chr5	25939656	2	Insertion
Chr5	25939666	2	Insertion
Chr5	25939713	2	Insertion
Chr5	25939836	2	Deletion
Chr5	25941249	8	Deletion
Chr5	25974489	4	Insertion
Chr5	26022442	1	Deletion
Chr5	26025929	1	Deletion
Chr5	26039698	8	Insertion
Chr5	26136398	2	Insertion
Chr5	26160223	12	Deletion
Chr5	26160448	1	Insertion
Chr5	26165690	4	Deletion
Chr5	26181257	1	Insertion
Chr5	26187890	1	Insertion
Chr5	26188029	1	Insertion
Chr5	26189207	1	Insertion
Chr5	26189553	1	Insertion
Chr5	26189695	1	Insertion
Chr5	26189790	1	Insertion
Chr5	26190139	1	Insertion
Chr5	26190382	1	Insertion
Chr5	26190387	1	Insertion
Chr5	26190409	1	Insertion
Chr5	26235596	1	Insertion
Chr5	26253843	4	Deletion
Chr5	26358867	1	Insertion
Chr5	26380471	1	Deletion
Chr5	26417435	2	Insertion
Chr5	26419425	2	Deletion
Chr5	26419486	14	Insertion
Chr5	26423149	2	Insertion
Chr5	26455402	2	Insertion
Chr5	26488032	2	Insertion
Chr5	26490003	2	Deletion
Chr5	26551607	1	Insertion
Chr5	26574515	1	Deletion
Chr5	26583271	1	Insertion
Chr5	26623314	2	Insertion
Chr5	26647881	6	Deletion
Chr5	26648087	1	Insertion
Chr5	26690326	1	Insertion
Chr5	26801419	3	Deletion
Chr5	26813821	1	Insertion
Chr5	26831310	2	Deletion
Chr5	26948364	1	Insertion
Chr5	26951438	1	Insertion
Chr5	26988111	4	Deletion
Chr5	26993842	1	Deletion
Chr5	27044204	1	Insertion
Chr5	27067953	1	Insertion
Chr5	27068264	1	Insertion
Chr5	27138629	1	Deletion
Chr5	27142880	1	Deletion
Chr5	27142884	1	Insertion
Chr5	27154953	1	Insertion
Chr5	27159948	1	Deletion
Chr5	27160006	1	Insertion
Chr5	27160015	1	Deletion
Chr5	27160022	1	Insertion
Chr5	27181712	2	Deletion
Chr5	27186671	2	Deletion
Chr5	27228683	1	Insertion
Chr5	27239393	2	Insertion
Chr5	27252507	1	Insertion
Chr5	27270214	4	Insertion
Chr5	27277383	1	Insertion
Chr5	27292528	3	Insertion
Chr5	27297759	1	Deletion
Chr5	27313591	1	Deletion
Chr5	27396825	1	Insertion
Chr5	27397181	45	Insertion
Chr5	27405685	1	Deletion
Chr5	27406999	1	Deletion
Chr5	27407614	1	Insertion
Chr5	27409160	1	Deletion
Chr5	27411084	3	Insertion
Chr5	27470144	1	Deletion
Chr5	27518393	3	Insertion
Chr5	27530869	1	Deletion
Chr5	27534864	6	Insertion
Chr5	27538383	1	Insertion
Chr5	27541244	1	Deletion
Chr5	27543091	6	Insertion
Chr5	27543203	9	Deletion
Chr5	27545375	1	Insertion
Chr5	27545730	2	Insertion
Chr5	27549359	2	Insertion
Chr5	27559218	2	Insertion
Chr5	27562461	1	Insertion
Chr5	27563759	1	Insertion
Chr5	27567053	1	Insertion
Chr5	27575408	1	Insertion
Chr5	27580347	2	Insertion
Chr5	27607597	1	Deletion
Chr5	27607793	4	Insertion
Chr5	27625124	41	Insertion
Chr5	27628038	1	Deletion
Chr5	27628154	1	Deletion
Chr5	27628359	1	Deletion
Chr5	27631876	16	Deletion
Chr5	27632736	1	Insertion
Chr5	27633246	1	Insertion
Chr5	27636368	1	Deletion
Chr5	27638708	2	Deletion
Chr5	27638829	1	Deletion
Chr5	27638847	1	Deletion
Chr5	27639025	5	Insertion
Chr5	27639084	7	Insertion
Chr5	27640016	1	Deletion
Chr5	27641144	1	Deletion
Chr5	27641638	3	Deletion
Chr5	27641949	4	Insertion
Chr5	27642134	1	Deletion
Chr5	27651104	1	Insertion
Chr5	27652839	1	Insertion
Chr5	27655983	1	Deletion
Chr5	27657409	8	Insertion
Chr5	27659407	1	Insertion
Chr5	27668453	2	Deletion
Chr5	27668980	1	Deletion
Chr5	27671553	2	Deletion
Chr5	27676589	1	Insertion
Chr5	27691609	1	Deletion
Chr5	27706580	1	Deletion
Chr5	27708196	3	Insertion
Chr5	27717861	2	Insertion
Chr5	27738854	2	Deletion
Chr5	27744090	1	Deletion
Chr5	27760379	1	Insertion
Chr5	27771748	1	Insertion
Chr5	27801140	1	Deletion
Chr5	27802469	34	Deletion
Chr5	27829959	1	Deletion
Chr5	27833696	1	Deletion
Chr5	27836858	1	Insertion
Chr5	27838668	1	Insertion
Chr5	27853076	1	Insertion
Chr5	27859034	34	Deletion
Chr5	27863956	14	Deletion
Chr5	27864128	1	Insertion
Chr5	27878831	1	Deletion
Chr5	27923951	1	Deletion
Chr5	27926520	1	Deletion
Chr5	27941854	1	Insertion
Chr5	27952590	16	Insertion
Chr5	27985970	1	Insertion
Chr5	27989011	1	Insertion
Chr5	27999635	1	Deletion
Chr5	28014942	27	Insertion
Chr5	28034515	1	Deletion
Chr5	28054393	2	Insertion
Chr5	28063722	1	Insertion
Chr5	28068768	2	Insertion
Chr5	28078990	1	Insertion
Chr5	28097652	1	Insertion
Chr5	28098816	1	Deletion
Chr5	28111577	15	Deletion
Chr5	28111948	16	Deletion
Chr5	28111994	4	Deletion
Chr5	28112014	2	Deletion
Chr5	28112061	4	Insertion
Chr5	28129122	1	Deletion
Chr5	28131121	1	Insertion
Chr5	28145126	9	Insertion
Chr5	28148250	2	Deletion
Chr5	28150733	4	Deletion
Chr5	28152077	1	Insertion
Chr5	28153209	1	Deletion
Chr5	28158703	1	Deletion
Chr5	28164474	1	Insertion
Chr5	28180626	1	Deletion
Chr5	28207767	1	Deletion
Chr5	28213139	2	Deletion
Chr5	28216746	22	Insertion
Chr5	28217025	1	Insertion
Chr5	28219190	1	Insertion
Chr5	28231644	1	Deletion
Chr5	28237429	1	Deletion
Chr5	28237951	2	Deletion
Chr5	28242193	1	Insertion
Chr5	28246854	2	Insertion
Chr5	28248138	1	Deletion
Chr5	28250620	3	Deletion
Chr5	28251093	1	Deletion
Chr5	28251103	1	Insertion
Chr5	28251828	20	Deletion
Chr5	28258647	1	Insertion
Chr5	28261451	6	Insertion
Chr5	28282830	3	Insertion
Chr5	28299154	1	Deletion
Chr5	28299228	1	Deletion
Chr5	28300047	2	Insertion
Chr5	28304041	2	Deletion
Chr5	28332017	1	Deletion
Chr5	28351821	1	Deletion
Chr5	28353057	3	Insertion
Chr5	28355222	9	Insertion
Chr5	28364167	1	Insertion
Chr5	28427363	1	Deletion
Chr5	28535294	1	Deletion
Chr5	28630059	1	Deletion
Chr5	28687775	1	Deletion
Chr5	28692529	20	Insertion
Chr5	28692540	15	Insertion
Chr5	28719194	1	Insertion
Chr5	28753603	1	Insertion
Chr5	28801161	2	Insertion
Chr5	28827104	14	Deletion
Chr5	28834868	1	Deletion
Chr5	28881299	1	Insertion
Chr5	28885714	1	Insertion
Chr5	28919707	2	Insertion
Chr5	28926831	1	Insertion
Chr5	28971623	2	Deletion
Chr5	28997055	11	Insertion
Chr5	28997057	1	Insertion
Chr5	29018962	1	Insertion
Chr5	29020096	1	Insertion
Chr5	29027749	10	Deletion
Chr5	29028511	46	Deletion
Chr5	29051601	1	Insertion
Chr5	29082977	2	Insertion
Chr5	29124091	4	Deletion
Chr5	29124780	2	Deletion
Chr5	29186788	2	Insertion
Chr5	29230846	1	Insertion
Chr5	29317656	1	Insertion
Chr5	29347813	2	Insertion
Chr5	29349439	1	Deletion
Chr5	29381400	1	Insertion
Chr5	29401859	1	Deletion
Chr5	29404383	1	Deletion
Chr5	29409237	1	Insertion
Chr5	29411740	8	Insertion
Chr5	29412133	4	Insertion
Chr5	29412249	2	Insertion
Chr5	29412274	2	Deletion
Chr5	29412352	60	Deletion
Chr5	29417438	1	Insertion
Chr5	29421316	1	Insertion
Chr5	29423376	2	Insertion
Chr5	29423668	1	Insertion
Chr5	29424089	7	Deletion
Chr5	29424476	1	Insertion
Chr5	29424481	1	Insertion
Chr5	29424482	1	Insertion
Chr5	29424485	1	Deletion
Chr5	29426163	1	Insertion
Chr5	29427578	1	Deletion
Chr5	29433571	1	Deletion
Chr5	29459940	12	Deletion
Chr5	29464941	1	Deletion
Chr5	29486607	1	Deletion
Chr5	29492299	1	Deletion
Chr5	29494124	1	Insertion
Chr5	29497423	1	Insertion
Chr5	29498384	1	Deletion
Chr5	29499366	3	Deletion
Chr5	29506118	1	Deletion
Chr5	29506269	2	Insertion
Chr5	29506721	2	Insertion
Chr5	29509710	1	Insertion
Chr5	29512104	3	Insertion
Chr5	29514528	1	Insertion
Chr5	29515852	2	Deletion
Chr5	29518078	1	Deletion
Chr5	29519203	1	Insertion
Chr5	29525592	4	Deletion
Chr5	29526331	17	Deletion
Chr5	29528215	5	Deletion
Chr5	29530298	5	Deletion
Chr5	29530306	5	Deletion
Chr5	29530312	2	Deletion
Chr5	29534937	1	Deletion
Chr5	29538320	2	Deletion
Chr5	29540925	1	Insertion
Chr5	29554478	3	Deletion
Chr5	29557069	2	Deletion
Chr5	29558944	1	Deletion
Chr5	29560445	6	Deletion
Chr5	29560557	4	Insertion
Chr5	29565519	2	Deletion
Chr5	29565863	1	Insertion
Chr5	29566952	1	Deletion
Chr5	29568134	1	Deletion
Chr5	29568294	1	Deletion
Chr5	29569099	26	Insertion
Chr5	29574039	5	Insertion
Chr5	29579527	4	Deletion
Chr5	29583798	1	Insertion
Chr5	29584337	1	Insertion
Chr5	29585473	1	Deletion
Chr5	29586112	1	Deletion
Chr5	29588988	2	Insertion
Chr5	29589739	1	Deletion
Chr5	29595704	2	Insertion
Chr5	29605077	3	Insertion
Chr5	29608321	1	Insertion
Chr5	29615199	2	Deletion
Chr5	29615772	1	Insertion
Chr5	29627184	1	Deletion
Chr5	29631808	1	Deletion
Chr5	29634002	1	Deletion
Chr5	29635874	1	Deletion
Chr5	29675390	1	Deletion
Chr5	29679592	1	Insertion
Chr5	29686734	1	Insertion
Chr5	29692188	1	Deletion
Chr5	29701969	42	Deletion
Chr5	29737387	14	Insertion
Chr5	29740080	3	Insertion
Chr5	29773144	2	Deletion
Chr5	29796037	11	Deletion
Chr5	29827181	1	Insertion
Chr5	29834473	2	Deletion
Chr5	29837445	10	Insertion
Chr5	29837817	1	Insertion
Chr5	29842905	1	Insertion
Chr5	29845124	1	Deletion
Chr5	29850415	1	Deletion
Chr5	29860733	1	Deletion
Chr5	29866813	1	Insertion
Chr5	29867279	1	Insertion
Chr5	29868923	6	Insertion
Chr5	29872832	1	Insertion
Chr5	29872939	2	Insertion
Chr5	29873888	1	Insertion
Chr5	29874114	5	Insertion
Chr5	29877215	1	Insertion
Chr5	29877268	1	Deletion
Chr5	29877299	1	Insertion
Chr5	29879644	2	Deletion
Chr5	29880968	2	Insertion
Chr5	29884161	25	Deletion
Chr5	29886293	9	Deletion
Chr5	29886305	1	Deletion
Chr5	29886308	4	Deletion
Chr5	29886313	4	Deletion
Chr5	29886337	2	Deletion
Chr5	29891359	1	Deletion
Chr5	29892104	1	Insertion
Chr5	29893114	2	Deletion
Chr5	29893347	1	Deletion
Chr5	29893885	2	Deletion
Chr5	29896571	3	Insertion
Chr5	29896574	1	Insertion
Chr5	29896575	2	Insertion
Chr5	29896576	1	Insertion
Chr5	29896578	4	Insertion
Chr5	29896581	3	Insertion
Chr5	29896583	1	Insertion
Chr5	29896596	1	Insertion
Chr5	29898150	12	Insertion
Chr5	29899754	15	Insertion
Chr5	29899833	1	Deletion
Chr5	29900312	1	Deletion
Chr5	29908054	1	Insertion
Chr5	29908765	3	Insertion
Chr5	29914030	1	Deletion
Chr5	29918484	4	Deletion
Chr5	29918863	11	Deletion
Chr5	29918877	4	Deletion
Chr5	29918882	10	Deletion
Chr5	29918893	13	Deletion
Chr5	29918919	2	Deletion
Chr5	29918925	9	Deletion
Chr5	29918938	40	Deletion
Chr5	29918980	3	Deletion
Chr5	29928023	4	Deletion
Chr5	29929532	1	Deletion
Chr5	29930846	1	Insertion
Chr5	29939119	22	Deletion
Chr5	29967265	10	Deletion
Chr5	29993373	1	Deletion
Chr5	29996790	2	Insertion
Chr5	30063366	2	Deletion
Chr5	30064322	3	Deletion
Chr5	30065447	8	Deletion
Chr5	30067064	2	Insertion
Chr5	30086379	5	Insertion
Chr5	30087100	1	Deletion
Chr5	30099960	4	Insertion
Chr5	30107633	32	Deletion
Chr5	30109914	3	Insertion
Chr5	30121595	1	Insertion
Chr5	30126432	1	Insertion
Chr5	30126823	1	Insertion
Chr5	30134397	2	Deletion
Chr5	30153886	1	Deletion
Chr5	30153992	1	Deletion
Chr5	30157458	22	Insertion
Chr5	30157997	1	Insertion
Chr5	30164028	1	Insertion
Chr5	30164043	1	Deletion
Chr5	30164070	1	Insertion
Chr5	30175123	1	Insertion
Chr5	30181481	1	Insertion
Chr5	30184092	1	Deletion
Chr5	30184941	1	Deletion
Chr5	30184953	1	Insertion
Chr5	30184957	1	Deletion
Chr5	30190801	1	Deletion
Chr5	30194665	1	Insertion
Chr5	30202341	1	Insertion
Chr5	30204889	1	Deletion
Chr5	30211998	1	Insertion
Chr5	30215464	1	Insertion
Chr5	30215496	1	Insertion
Chr5	30215525	1	Insertion
Chr5	30215535	1	Deletion
Chr5	30215580	1	Deletion
Chr5	30216560	1	Insertion
Chr5	30216855	1	Deletion
Chr5	30216914	1	Insertion
Chr5	30216965	1	Deletion
Chr5	30217125	2	Deletion
Chr5	30217158	1	Deletion
Chr5	30217269	1	Insertion
Chr5	30217346	1	Insertion
Chr5	30217351	1	Insertion
Chr5	30217410	9	Deletion
Chr5	30217420	1	Deletion
Chr5	30217422	3	Deletion
Chr5	30217429	9	Deletion
Chr5	30217698	6	Deletion
Chr5	30217907	1	Deletion
Chr5	30218327	1	Insertion
Chr5	30218647	1	Insertion
Chr5	30219111	7	Deletion
Chr5	30219464	7	Insertion
Chr5	30219812	7	Deletion
Chr5	30220031	1	Deletion
Chr5	30220874	7	Insertion
Chr5	30221222	7	Deletion
Chr5	30221387	1	Insertion
Chr5	30221741	1	Deletion
Chr5	30221792	1	Insertion
Chr5	30222281	7	Insertion
Chr5	30222629	7	Deletion
Chr5	30222796	1	Insertion
Chr5	30224202	1	Insertion
Chr5	30224954	1	Deletion
Chr5	30225097	7	Insertion
Chr5	30225363	1	Insertion
Chr5	30225444	7	Deletion
Chr5	30225660	1	Insertion
Chr5	30230107	1	Deletion
Chr5	30231403	1	Insertion
Chr6	34723	2	Insertion
Chr6	87452	1	Insertion
Chr6	88348	1	Insertion
Chr6	88644	1	Deletion
Chr6	89056	1	Insertion
Chr6	89761	1	Insertion
Chr6	89847	1	Insertion
Chr6	90053	1	Insertion
Chr6	90579	1	Insertion
Chr6	90603	1	Insertion
Chr6	90722	1	Insertion
Chr6	90769	1	Deletion
Chr6	90818	1	Insertion
Chr6	90923	1	Deletion
Chr6	90929	1	Insertion
Chr6	91029	2	Deletion
Chr6	91116	1	Deletion
Chr6	91169	1	Insertion
Chr6	91474	1	Deletion
Chr6	91485	1	Insertion
Chr6	91526	1	Insertion
Chr6	91599	1	Insertion
Chr6	91726	1	Insertion
Chr6	93225	1	Deletion
Chr6	93265	1	Insertion
Chr6	93278	1	Insertion
Chr6	93334	1	Insertion
Chr6	93392	1	Insertion
Chr6	93411	1	Insertion
Chr6	93590	1	Insertion
Chr6	93627	1	Insertion
Chr6	93704	1	Insertion
Chr6	93894	1	Insertion
Chr6	94279	1	Deletion
Chr6	94334	1	Deletion
Chr6	94550	1	Insertion
Chr6	94624	1	Deletion
Chr6	94698	1	Deletion
Chr6	94998	1	Insertion
Chr6	95047	1	Insertion
Chr6	95076	1	Insertion
Chr6	95128	1	Insertion
Chr6	95253	2	Deletion
Chr6	95315	1	Insertion
Chr6	95392	1	Deletion
Chr6	95683	1	Deletion
Chr6	95836	1	Insertion
Chr6	96046	1	Deletion
Chr6	96315	2	Deletion
Chr6	97387	1	Insertion
Chr6	97397	1	Insertion
Chr6	97426	1	Insertion
Chr6	97436	1	Insertion
Chr6	97469	1	Insertion
Chr6	97991	1	Deletion
Chr6	98220	1	Insertion
Chr6	98433	2	Insertion
Chr6	98515	1	Insertion
Chr6	98646	1	Insertion
Chr6	98893	1	Insertion
Chr6	102811	1	Insertion
Chr6	150284	1	Insertion
Chr6	167599	1	Insertion
Chr6	185030	5	Insertion
Chr6	236308	4	Insertion
Chr6	242508	12	Deletion
Chr6	266813	2	Deletion
Chr6	312353	20	Deletion
Chr6	315129	4	Insertion
Chr6	320740	2	Deletion
Chr6	324915	1	Insertion
Chr6	328177	1	Insertion
Chr6	332454	1	Insertion
Chr6	380133	1	Deletion
Chr6	431458	3	Deletion
Chr6	444253	2	Deletion
Chr6	454454	30	Insertion
Chr6	470835	4	Insertion
Chr6	471202	1	Deletion
Chr6	478326	1	Deletion
Chr6	478411	1	Deletion
Chr6	482235	1	Deletion
Chr6	482250	1	Deletion
Chr6	506829	1	Insertion
Chr6	518339	12	Deletion
Chr6	521143	1	Insertion
Chr6	529982	1	Deletion
Chr6	540270	1	Deletion
Chr6	544205	16	Deletion
Chr6	550739	1	Deletion
Chr6	552484	26	Deletion
Chr6	552563	1	Deletion
Chr6	553947	2	Insertion
Chr6	558154	1	Deletion
Chr6	562050	1	Insertion
Chr6	562236	1	Deletion
Chr6	570140	6	Insertion
Chr6	570385	1	Deletion
Chr6	602592	1	Deletion
Chr6	609166	12	Deletion
Chr6	609197	16	Deletion
Chr6	609214	8	Deletion
Chr6	609288	40	Deletion
Chr6	613178	11	Deletion
Chr6	614306	54	Deletion
Chr6	615042	1	Insertion
Chr6	644635	1	Insertion
Chr6	732674	1	Deletion
Chr6	734593	2	Deletion
Chr6	741577	1	Insertion
Chr6	748227	1	Insertion
Chr6	748661	34	Deletion
Chr6	748817	1	Insertion
Chr6	796528	1	Insertion
Chr6	809500	2	Deletion
Chr6	810837	1	Insertion
Chr6	838361	2	Deletion
Chr6	843111	1	Insertion
Chr6	865806	1	Deletion
Chr6	1046447	24	Deletion
Chr6	1049508	5	Deletion
Chr6	1057983	2	Insertion
Chr6	1064409	9	Insertion
Chr6	1070279	1	Insertion
Chr6	1071152	1	Deletion
Chr6	1080883	1	Deletion
Chr6	1100274	20	Insertion
Chr6	1101018	4	Insertion
Chr6	1111217	10	Insertion
Chr6	1111603	70	Deletion
Chr6	1129545	2	Insertion
Chr6	1154963	2	Insertion
Chr6	1163867	1	Deletion
Chr6	1164809	2	Insertion
Chr6	1166021	1	Deletion
Chr6	1176708	1	Deletion
Chr6	1218797	17	Deletion
Chr6	1234275	1	Deletion
Chr6	1241057	6	Insertion
Chr6	1246415	4	Insertion
Chr6	1246496	16	Insertion
Chr6	1254269	4	Deletion
Chr6	1281508	1	Insertion
Chr6	1326608	2	Deletion
Chr6	1331106	1	Insertion
Chr6	1386484	6	Insertion
Chr6	1417185	4	Deletion
Chr6	1430842	3	Deletion
Chr6	1457015	2	Insertion
Chr6	1457759	1	Insertion
Chr6	1459679	1	Deletion
Chr6	1472923	1	Deletion
Chr6	1484702	3	Insertion
Chr6	1486526	1	Insertion
Chr6	1489239	4	Deletion
Chr6	1492811	4	Insertion
Chr6	1513159	6	Deletion
Chr6	1518351	1	Deletion
Chr6	1572446	1	Insertion
Chr6	1573035	28	Insertion
Chr6	1573430	76	Deletion
Chr6	1586749	8	Deletion
Chr6	1587555	30	Insertion
Chr6	1660790	1	Deletion
Chr6	1666010	3	Deletion
Chr6	1676264	2	Deletion
Chr6	1681635	4	Insertion
Chr6	1692690	1	Deletion
Chr6	1696856	2	Deletion
Chr6	1701131	2	Deletion
Chr6	1709237	1	Insertion
Chr6	1741358	2	Insertion
Chr6	1744907	2	Deletion
Chr6	1744964	6	Deletion
Chr6	1752779	2	Insertion
Chr6	1752908	8	Insertion
Chr6	1812303	2	Insertion
Chr6	1823290	1	Insertion
Chr6	1890206	1	Insertion
Chr6	1911664	5	Deletion
Chr6	1915884	1	Insertion
Chr6	1925636	3	Deletion
Chr6	1930965	3	Insertion
Chr6	1944702	3	Insertion
Chr6	1995686	1	Deletion
Chr6	1999347	1	Insertion
Chr6	2018745	1	Insertion
Chr6	2083662	1	Deletion
Chr6	2095895	1	Insertion
Chr6	2105906	1	Deletion
Chr6	2109603	1	Insertion
Chr6	2120118	1	Insertion
Chr6	2152021	3	Insertion
Chr6	2221930	4	Insertion
Chr6	2359889	1	Deletion
Chr6	2410903	69	Deletion
Chr6	2411350	14	Insertion
Chr6	2431499	1	Insertion
Chr6	2610648	4	Insertion
Chr6	2659632	2	Insertion
Chr6	2790413	1	Insertion
Chr6	2801333	6	Insertion
Chr6	2801456	2	Insertion
Chr6	2803822	2	Insertion
Chr6	2803867	4	Deletion
Chr6	2804001	2	Deletion
Chr6	2804292	4	Deletion
Chr6	2804393	2	Deletion
Chr6	2806300	44	Deletion
Chr6	2806427	4	Insertion
Chr6	2806469	2	Insertion
Chr6	2808978	11	Deletion
Chr6	2811436	2	Insertion
Chr6	2812118	2	Insertion
Chr6	2814901	1	Deletion
Chr6	2821542	2	Insertion
Chr6	2835804	2	Insertion
Chr6	2844066	26	Deletion
Chr6	2850748	1	Insertion
Chr6	2857330	1	Insertion
Chr6	2857475	8	Deletion
Chr6	2868184	3	Insertion
Chr6	2873547	1	Deletion
Chr6	2885016	1	Deletion
Chr6	2885499	2	Deletion
Chr6	2890810	4	Insertion
Chr6	2895854	1	Insertion
Chr6	2898908	20	Deletion
Chr6	2939102	6	Insertion
Chr6	2939731	1	Deletion
Chr6	2941631	1	Insertion
Chr6	2950615	1	Deletion
Chr6	2950735	1	Insertion
Chr6	2978241	1	Deletion
Chr6	2985450	3	Insertion
Chr6	2997134	2	Insertion
Chr6	3052423	2	Insertion
Chr6	3054983	1	Insertion
Chr6	3104281	1	Insertion
Chr6	3157304	1	Deletion
Chr6	3158980	1	Insertion
Chr6	3173506	1	Deletion
Chr6	3188508	1	Insertion
Chr6	3225898	18	Insertion
Chr6	3242026	12	Insertion
Chr6	3246833	1	Insertion
Chr6	3270481	5	Insertion
Chr6	3295972	1	Deletion
Chr6	3306438	1	Insertion
Chr6	3331440	1	Deletion
Chr6	3350530	9	Deletion
Chr6	3358684	1	Insertion
Chr6	3374137	1	Insertion
Chr6	3446879	1	Deletion
Chr6	3476334	2	Deletion
Chr6	3493262	10	Deletion
Chr6	3513635	1	Deletion
Chr6	3517108	5	Deletion
Chr6	3518096	1	Insertion
Chr6	3524875	1	Insertion
Chr6	3526386	1	Deletion
Chr6	3531945	2	Deletion
Chr6	3531956	2	Deletion
Chr6	3531973	2	Deletion
Chr6	3531980	2	Deletion
Chr6	3532057	2	Deletion
Chr6	3532152	2	Deletion
Chr6	3532163	2	Deletion
Chr6	3532932	4	Deletion
Chr6	3568628	1	Insertion
Chr6	3581246	1	Insertion
Chr6	3613451	1	Deletion
Chr6	3667024	1	Insertion
Chr6	3680467	1	Insertion
Chr6	3690531	1	Deletion
Chr6	3697045	1	Insertion
Chr6	3722113	1	Insertion
Chr6	3760679	4	Insertion
Chr6	3762763	1	Insertion
Chr6	3766035	62	Deletion
Chr6	3778741	6	Deletion
Chr6	3781920	9	Deletion
Chr6	3783910	20	Insertion
Chr6	3817988	1	Insertion
Chr6	3827170	1	Insertion
Chr6	3845676	1	Insertion
Chr6	3881833	1	Deletion
Chr6	3925044	1	Insertion
Chr6	3946257	67	Insertion
Chr6	3946260	11	Insertion
Chr6	3968032	3	Deletion
Chr6	3986731	1	Insertion
Chr6	3992755	32	Deletion
Chr6	3993090	1	Insertion
Chr6	3994115	8	Insertion
Chr6	3995573	1	Deletion
Chr6	3996414	10	Insertion
Chr6	4015092	1	Deletion
Chr6	4020784	2	Deletion
Chr6	4052111	1	Deletion
Chr6	4066901	1	Insertion
Chr6	4072543	10	Insertion
Chr6	4075826	6	Deletion
Chr6	4109811	1	Insertion
Chr6	4143731	1	Deletion
Chr6	4152259	1	Deletion
Chr6	4173303	1	Deletion
Chr6	4212772	2	Deletion
Chr6	4233672	1	Insertion
Chr6	4245756	4	Deletion
Chr6	4247068	1	Insertion
Chr6	4256103	1	Deletion
Chr6	4256641	2	Deletion
Chr6	4257296	2	Deletion
Chr6	4258138	1	Insertion
Chr6	4258535	1	Insertion
Chr6	4258566	1	Insertion
Chr6	4258693	1	Insertion
Chr6	4258706	1	Insertion
Chr6	4258798	3	Insertion
Chr6	4258952	3	Deletion
Chr6	4259353	1	Insertion
Chr6	4259642	4	Deletion
Chr6	4259866	2	Insertion
Chr6	4260094	1	Deletion
Chr6	4260261	3	Deletion
Chr6	4261056	1	Deletion
Chr6	4261583	2	Deletion
Chr6	4262272	4	Insertion
Chr6	4262343	2	Deletion
Chr6	4262368	5	Insertion
Chr6	4262584	1	Deletion
Chr6	4262607	2	Deletion
Chr6	4262677	3	Insertion
Chr6	4262700	2	Insertion
Chr6	4262813	3	Insertion
Chr6	4262856	1	Insertion
Chr6	4262895	1	Insertion
Chr6	4262941	1	Insertion
Chr6	4263126	4	Deletion
Chr6	4263139	3	Deletion
Chr6	4263160	2	Insertion
Chr6	4263189	2	Insertion
Chr6	4263204	4	Insertion
Chr6	4263406	2	Deletion
Chr6	4263418	2	Deletion
Chr6	4263424	1	Insertion
Chr6	4263440	1	Deletion
Chr6	4263466	1	Deletion
Chr6	4263490	1	Deletion
Chr6	4264003	1	Insertion
Chr6	4264062	5	Insertion
Chr6	4264093	1	Deletion
Chr6	4264155	2	Deletion
Chr6	4264227	1	Deletion
Chr6	4264585	3	Insertion
Chr6	4264770	4	Insertion
Chr6	4265278	1	Insertion
Chr6	4265633	1	Insertion
Chr6	4265714	14	Insertion
Chr6	4265736	1	Deletion
Chr6	4265755	3	Insertion
Chr6	4265921	1	Insertion
Chr6	4267595	52	Insertion
Chr6	4267616	1	Insertion
Chr6	4267617	1	Insertion
Chr6	4267700	1	Deletion
Chr6	4268054	3	Deletion
Chr6	4268062	1	Deletion
Chr6	4268668	10	Deletion
Chr6	4269444	1	Insertion
Chr6	4270720	1	Insertion
Chr6	4276716	1	Insertion
Chr6	4286104	1	Deletion
Chr6	4286533	1	Deletion
Chr6	4289193	1	Deletion
Chr6	4289196	1	Insertion
Chr6	4289302	1	Deletion
Chr6	4292150	2	Deletion
Chr6	4293450	2	Deletion
Chr6	4293453	3	Deletion
Chr6	4293662	2	Insertion
Chr6	4293672	1	Insertion
Chr6	4293917	1	Insertion
Chr6	4294057	1	Deletion
Chr6	4295686	21	Deletion
Chr6	4295711	1	Deletion
Chr6	4295713	1	Deletion
Chr6	4295715	1	Deletion
Chr6	4295717	1	Deletion
Chr6	4295721	1	Deletion
Chr6	4295723	1	Deletion
Chr6	4295726	1	Deletion
Chr6	4295737	2	Deletion
Chr6	4297289	4	Insertion
Chr6	4297583	13	Deletion
Chr6	4297640	1	Deletion
Chr6	4312246	1	Deletion
Chr6	4312280	1	Deletion
Chr6	4312310	1	Deletion
Chr6	4312314	1	Deletion
Chr6	4312318	1	Deletion
Chr6	4312482	32	Insertion
Chr6	4312891	1	Deletion
Chr6	4316732	1	Insertion
Chr6	4316960	3	Deletion
Chr6	4317251	1	Insertion
Chr6	4334524	1	Insertion
Chr6	4335540	2	Deletion
Chr6	4337953	1	Insertion
Chr6	4338658	1	Deletion
Chr6	4339508	28	Deletion
Chr6	4339962	1	Deletion
Chr6	4340212	4	Deletion
Chr6	4343896	1	Insertion
Chr6	4350541	1	Insertion
Chr6	4352288	1	Deletion
Chr6	4353870	1	Deletion
Chr6	4354796	1	Deletion
Chr6	4355295	3	Deletion
Chr6	4357613	1	Insertion
Chr6	4358702	2	Insertion
Chr6	4358796	19	Deletion
Chr6	4359433	4	Insertion
Chr6	4362288	2	Insertion
Chr6	4362486	1	Insertion
Chr6	4363299	12	Deletion
Chr6	4364634	1	Insertion
Chr6	4364639	1	Deletion
Chr6	4366197	1	Deletion
Chr6	4367063	2	Deletion
Chr6	4367070	2	Deletion
Chr6	4367073	3	Deletion
Chr6	4367079	4	Deletion
Chr6	4367146	4	Insertion
Chr6	4367223	1	Deletion
Chr6	4367249	1	Insertion
Chr6	4367762	6	Insertion
Chr6	4376337	1	Deletion
Chr6	4377139	1	Insertion
Chr6	4381685	1	Insertion
Chr6	4382194	1	Deletion
Chr6	4382732	8	Deletion
Chr6	4383030	1	Insertion
Chr6	4383409	7	Insertion
Chr6	4383681	5	Insertion
Chr6	4384277	1	Deletion
Chr6	4384373	1	Deletion
Chr6	4384399	2	Deletion
Chr6	4386597	1	Deletion
Chr6	4386777	2	Deletion
Chr6	4387242	12	Insertion
Chr6	4389900	1	Insertion
Chr6	4390772	1	Deletion
Chr6	4390799	1	Insertion
Chr6	4390811	1	Insertion
Chr6	4390925	1	Insertion
Chr6	4391668	2	Deletion
Chr6	4391686	8	Insertion
Chr6	4391863	5	Deletion
Chr6	4392205	1	Insertion
Chr6	4392595	1	Insertion
Chr6	4400202	8	Deletion
Chr6	4400263	16	Insertion
Chr6	4400371	13	Deletion
Chr6	4401764	4	Deletion
Chr6	4401916	1	Insertion
Chr6	4402235	1	Insertion
Chr6	4402806	1	Deletion
Chr6	4402968	1	Insertion
Chr6	4406198	7	Insertion
Chr6	4407412	4	Insertion
Chr6	4407479	1	Insertion
Chr6	4408488	1	Insertion
Chr6	4408550	1	Deletion
Chr6	4408572	1	Insertion
Chr6	4409226	1	Deletion
Chr6	4413358	2	Insertion
Chr6	4422485	2	Deletion
Chr6	4422734	4	Insertion
Chr6	4423473	9	Insertion
Chr6	4425843	1	Deletion
Chr6	4430910	1	Deletion
Chr6	4432445	1	Insertion
Chr6	4432738	2	Insertion
Chr6	4434086	1	Deletion
Chr6	4448104	1	Deletion
Chr6	4448420	9	Deletion
Chr6	4449603	1	Insertion
Chr6	4460242	1	Insertion
Chr6	4460292	1	Deletion
Chr6	4460949	1	Deletion
Chr6	4461302	1	Insertion
Chr6	4462079	1	Deletion
Chr6	4462098	1	Insertion
Chr6	4462876	1	Insertion
Chr6	4463561	1	Insertion
Chr6	4464545	1	Insertion
Chr6	4464890	9	Deletion
Chr6	4467560	1	Insertion
Chr6	4468335	2	Deletion
Chr6	4469021	1	Deletion
Chr6	4469619	24	Deletion
Chr6	4470367	3	Insertion
Chr6	4471017	1	Deletion
Chr6	4471140	1	Insertion
Chr6	4471346	11	Deletion
Chr6	4473951	3	Insertion
Chr6	4474241	1	Insertion
Chr6	4475525	9	Insertion
Chr6	4477788	3	Deletion
Chr6	4479806	1	Deletion
Chr6	4479825	2	Insertion
Chr6	4479872	2	Insertion
Chr6	4480867	12	Insertion
Chr6	4481146	4	Deletion
Chr6	4481182	2	Deletion
Chr6	4482018	1	Insertion
Chr6	4487312	1	Deletion
Chr6	4493726	3	Insertion
Chr6	4497536	2	Deletion
Chr6	4498572	4	Insertion
Chr6	4498935	2	Insertion
Chr6	4500538	1	Deletion
Chr6	4501218	2	Deletion
Chr6	4501221	2	Deletion
Chr6	4501726	1	Deletion
Chr6	4502735	1	Deletion
Chr6	4508887	4	Deletion
Chr6	4508967	3	Deletion
Chr6	4520581	1	Insertion
Chr6	4522239	1	Insertion
Chr6	4527003	1	Insertion
Chr6	4529249	2	Deletion
Chr6	4530170	1	Deletion
Chr6	4533963	2	Insertion
Chr6	4536408	3	Deletion
Chr6	4537891	1	Deletion
Chr6	4538080	1	Insertion
Chr6	4538499	16	Insertion
Chr6	4538577	4	Deletion
Chr6	4539534	3	Deletion
Chr6	4545104	1	Deletion
Chr6	4546520	1	Insertion
Chr6	4546530	1	Deletion
Chr6	4546534	1	Insertion
Chr6	4546545	3	Insertion
Chr6	4546606	1	Deletion
Chr6	4546614	2	Insertion
Chr6	4546708	1	Deletion
Chr6	4546779	1	Deletion
Chr6	4547068	1	Insertion
Chr6	4547077	2	Deletion
Chr6	4549520	8	Deletion
Chr6	4549637	1	Insertion
Chr6	4567694	6	Deletion
Chr6	4573426	13	Deletion
Chr6	4573705	1	Deletion
Chr6	4626274	12	Deletion
Chr6	4626818	23	Deletion
Chr6	4626986	16	Insertion
Chr6	4627889	1	Deletion
Chr6	4629047	1	Insertion
Chr6	4629679	3	Deletion
Chr6	4631119	14	Insertion
Chr6	4631348	18	Deletion
Chr6	4631465	6	Deletion
Chr6	4632706	3	Deletion
Chr6	4637012	4	Deletion
Chr6	4638481	2	Deletion
Chr6	4643042	1	Deletion
Chr6	4644799	4	Insertion
Chr6	4669318	6	Deletion
Chr6	4673261	1	Deletion
Chr6	4675273	18	Insertion
Chr6	4678466	1	Deletion
Chr6	4679193	1	Insertion
Chr6	4679946	1	Deletion
Chr6	4680475	1	Deletion
Chr6	4684063	23	Insertion
Chr6	4684400	43	Deletion
Chr6	4685477	3	Insertion
Chr6	4706378	1	Insertion
Chr6	4728129	1	Deletion
Chr6	4752186	1	Deletion
Chr6	4765258	7	Insertion
Chr6	4775039	1	Insertion
Chr6	4780157	2	Deletion
Chr6	4786931	1	Deletion
Chr6	4786935	4	Deletion
Chr6	4814687	4	Insertion
Chr6	4819968	2	Insertion
Chr6	4830514	1	Deletion
Chr6	4837647	2	Deletion
Chr6	4854537	4	Deletion
Chr6	4897049	1	Insertion
Chr6	4897830	2	Insertion
Chr6	4972672	1	Deletion
Chr6	5005509	2	Deletion
Chr6	5012132	2	Insertion
Chr6	5056052	8	Insertion
Chr6	5088618	1	Insertion
Chr6	5088626	1	Deletion
Chr6	5089538	1	Insertion
Chr6	5089940	1	Insertion
Chr6	5090671	1	Insertion
Chr6	5090806	1	Deletion
Chr6	5091054	1	Insertion
Chr6	5091114	1	Insertion
Chr6	5091770	1	Deletion
Chr6	5091956	3	Deletion
Chr6	5092297	1	Insertion
Chr6	5092344	1	Insertion
Chr6	5092355	1	Insertion
Chr6	5092641	1	Insertion
Chr6	5093617	1	Insertion
Chr6	5095020	1	Deletion
Chr6	5111447	8	Insertion
Chr6	5112590	1	Insertion
Chr6	5112695	1	Insertion
Chr6	5119849	2	Insertion
Chr6	5119954	2	Insertion
Chr6	5119970	8	Insertion
Chr6	5119977	2	Insertion
Chr6	5137743	1	Deletion
Chr6	5139503	12	Insertion
Chr6	5186322	2	Insertion
Chr6	5217061	1	Insertion
Chr6	5227430	4	Insertion
Chr6	5259196	2	Deletion
Chr6	5261759	1	Deletion
Chr6	5264280	1	Deletion
Chr6	5264492	1	Deletion
Chr6	5264776	1	Insertion
Chr6	5264799	2	Insertion
Chr6	5264818	3	Insertion
Chr6	5264962	1	Insertion
Chr6	5265257	1	Deletion
Chr6	5265576	1	Insertion
Chr6	5270264	1	Insertion
Chr6	5271147	1	Insertion
Chr6	5272033	1	Deletion
Chr6	5277896	18	Deletion
Chr6	5279164	1	Insertion
Chr6	5280470	1	Insertion
Chr6	5282822	3	Deletion
Chr6	5285236	2	Deletion
Chr6	5285960	1	Insertion
Chr6	5287728	1	Deletion
Chr6	5288285	2	Insertion
Chr6	5288312	1	Deletion
Chr6	5288725	2	Deletion
Chr6	5289764	1	Deletion
Chr6	5291198	1	Deletion
Chr6	5291963	2	Deletion
Chr6	5292787	1	Deletion
Chr6	5293665	1	Deletion
Chr6	5293732	1	Deletion
Chr6	5294367	9	Deletion
Chr6	5294377	3	Deletion
Chr6	5294381	2	Deletion
Chr6	5294456	1	Insertion
Chr6	5294695	1	Insertion
Chr6	5295454	1	Insertion
Chr6	5295545	1	Deletion
Chr6	5296292	1	Insertion
Chr6	5296631	2	Deletion
Chr6	5296754	2	Deletion
Chr6	5299433	16	Deletion
Chr6	5301157	1	Deletion
Chr6	5301631	1	Insertion
Chr6	5328118	19	Deletion
Chr6	5328253	1	Deletion
Chr6	5373786	4	Insertion
Chr6	5424896	1	Insertion
Chr6	5448627	1	Insertion
Chr6	5454740	3	Deletion
Chr6	5457670	1	Insertion
Chr6	5490317	32	Insertion
Chr6	5507066	1	Insertion
Chr6	5521886	2	Insertion
Chr6	5533850	1	Insertion
Chr6	5551414	26	Deletion
Chr6	5553024	1	Deletion
Chr6	5553111	1	Deletion
Chr6	5556807	2	Deletion
Chr6	5559816	1	Insertion
Chr6	5560530	1	Insertion
Chr6	5564803	1	Deletion
Chr6	5567653	22	Insertion
Chr6	5568090	1	Insertion
Chr6	5569553	1	Deletion
Chr6	5581634	30	Deletion
Chr6	5582287	2	Insertion
Chr6	5586909	1	Insertion
Chr6	5588376	2	Insertion
Chr6	5616823	3	Insertion
Chr6	5620212	1	Insertion
Chr6	5627167	12	Deletion
Chr6	5629447	22	Insertion
Chr6	5632057	1	Deletion
Chr6	5637479	8	Insertion
Chr6	5638258	1	Deletion
Chr6	5641738	2	Insertion
Chr6	5643177	1	Insertion
Chr6	5650773	1	Deletion
Chr6	5653240	1	Deletion
Chr6	5661871	1	Insertion
Chr6	5669873	5	Insertion
Chr6	5689919	1	Insertion
Chr6	5698826	6	Insertion
Chr6	5702340	1	Deletion
Chr6	5707875	1	Deletion
Chr6	5731464	1	Insertion
Chr6	5758411	1	Insertion
Chr6	5781033	1	Deletion
Chr6	5784534	2	Deletion
Chr6	5795700	1	Deletion
Chr6	5828234	8	Deletion
Chr6	5922992	1	Insertion
Chr6	5927918	14	Deletion
Chr6	5930682	62	Deletion
Chr6	5953097	1	Insertion
Chr6	5982968	3	Deletion
Chr6	5983950	2	Insertion
Chr6	5984213	1	Insertion
Chr6	5985946	2	Deletion
Chr6	6013369	1	Deletion
Chr6	6014563	2	Deletion
Chr6	6016439	1	Deletion
Chr6	6022025	1	Insertion
Chr6	6022380	5	Deletion
Chr6	6030844	2	Insertion
Chr6	6036573	10	Deletion
Chr6	6041076	2	Insertion
Chr6	6042407	1	Deletion
Chr6	6043000	2	Insertion
Chr6	6062423	1	Insertion
Chr6	6065248	4	Insertion
Chr6	6066282	3	Insertion
Chr6	6066302	3	Insertion
Chr6	6080797	1	Insertion
Chr6	6089043	1	Deletion
Chr6	6089637	1	Insertion
Chr6	6103715	1	Deletion
Chr6	6120546	14	Deletion
Chr6	6123982	1	Insertion
Chr6	6132142	2	Insertion
Chr6	6192484	1	Deletion
Chr6	6223640	1	Deletion
Chr6	6260503	1	Deletion
Chr6	6342186	1	Insertion
Chr6	6350801	6	Deletion
Chr6	6380727	8	Insertion
Chr6	6383770	1	Insertion
Chr6	6391678	2	Insertion
Chr6	6423501	8	Deletion
Chr6	6430523	6	Deletion
Chr6	6466585	20	Insertion
Chr6	6466624	2	Insertion
Chr6	6467189	1	Deletion
Chr6	6486516	1	Insertion
Chr6	6488841	1	Deletion
Chr6	6495067	1	Insertion
Chr6	6496606	1	Insertion
Chr6	6503824	4	Deletion
Chr6	6508354	5	Insertion
Chr6	6517514	2	Insertion
Chr6	6521187	1	Insertion
Chr6	6523602	1	Deletion
Chr6	6527008	3	Deletion
Chr6	6527677	9	Insertion
Chr6	6528261	2	Insertion
Chr6	6536697	1	Insertion
Chr6	6536892	1	Insertion
Chr6	6561207	2	Insertion
Chr6	6567923	2	Insertion
Chr6	6569176	6	Insertion
Chr6	6575829	3	Deletion
Chr6	6575840	2	Deletion
Chr6	6576885	4	Insertion
Chr6	6587784	3	Insertion
Chr6	6589536	1	Deletion
Chr6	6594779	1	Insertion
Chr6	6596024	4	Insertion
Chr6	6603400	4	Insertion
Chr6	6615826	3	Insertion
Chr6	6646987	1	Deletion
Chr6	6660261	1	Deletion
Chr6	6672227	7	Deletion
Chr6	6675031	1	Deletion
Chr6	6693405	2	Insertion
Chr6	6710834	1	Deletion
Chr6	6716950	1	Insertion
Chr6	6719521	1	Deletion
Chr6	6722792	1	Insertion
Chr6	6732523	2	Insertion
Chr6	6760335	1	Insertion
Chr6	6765417	2	Deletion
Chr6	6770664	8	Deletion
Chr6	6778628	1	Insertion
Chr6	6784720	1	Deletion
Chr6	6792684	2	Insertion
Chr6	6800783	1	Deletion
Chr6	6801584	6	Deletion
Chr6	6805596	2	Deletion
Chr6	6809855	1	Insertion
Chr6	6810616	1	Insertion
Chr6	6811312	2	Insertion
Chr6	6811482	1	Deletion
Chr6	6811493	1	Insertion
Chr6	6812282	1	Insertion
Chr6	6821783	1	Deletion
Chr6	6822012	1	Insertion
Chr6	6875848	1	Insertion
Chr6	6887641	1	Insertion
Chr6	6906441	1	Deletion
Chr6	6915037	10	Insertion
Chr6	6919112	1	Deletion
Chr6	6945937	3	Insertion
Chr6	6950126	1	Insertion
Chr6	6954106	2	Deletion
Chr6	6963618	13	Deletion
Chr6	6967184	1	Insertion
Chr6	6977389	1	Insertion
Chr6	6983649	7	Insertion
Chr6	6988722	1	Insertion
Chr6	6990485	1	Deletion
Chr6	6991663	1	Insertion
Chr6	6994915	1	Insertion
Chr6	7002756	1	Deletion
Chr6	7003034	4	Deletion
Chr6	7017331	1	Deletion
Chr6	7032732	2	Deletion
Chr6	7042735	1	Insertion
Chr6	7044787	1	Deletion
Chr6	7054951	2	Insertion
Chr6	7090686	6	Insertion
Chr6	7092613	4	Deletion
Chr6	7093667	1	Deletion
Chr6	7096217	1	Deletion
Chr6	7100359	7	Insertion
Chr6	7101476	1	Insertion
Chr6	7105742	1	Insertion
Chr6	7119016	2	Deletion
Chr6	7149530	1	Deletion
Chr6	7199753	1	Deletion
Chr6	7202102	1	Deletion
Chr6	7226311	2	Insertion
Chr6	7280585	1	Insertion
Chr6	7287817	6	Insertion
Chr6	7287948	2	Insertion
Chr6	7296189	1	Insertion
Chr6	7343770	5	Insertion
Chr6	7370822	2	Insertion
Chr6	7394416	1	Insertion
Chr6	7415744	1	Deletion
Chr6	7419633	25	Insertion
Chr6	7419783	2	Insertion
Chr6	7432775	1	Insertion
Chr6	7489318	1	Insertion
Chr6	7489519	22	Insertion
Chr6	7493702	1	Deletion
Chr6	7499204	1	Insertion
Chr6	7501154	1	Deletion
Chr6	7506573	2	Insertion
Chr6	7509218	2	Insertion
Chr6	7514260	1	Insertion
Chr6	7515975	1	Deletion
Chr6	7523731	1	Deletion
Chr6	7538356	1	Deletion
Chr6	7539019	1	Deletion
Chr6	7540468	1	Deletion
Chr6	7552419	1	Insertion
Chr6	7576490	18	Insertion
Chr6	7579448	1	Insertion
Chr6	7580126	1	Insertion
Chr6	7590094	2	Deletion
Chr6	7592829	1	Insertion
Chr6	7628653	12	Insertion
Chr6	7630427	4	Deletion
Chr6	7631345	2	Insertion
Chr6	7640296	5	Insertion
Chr6	7649927	1	Deletion
Chr6	7664642	1	Insertion
Chr6	7669743	1	Deletion
Chr6	7670085	16	Deletion
Chr6	7676098	1	Insertion
Chr6	7735563	1	Insertion
Chr6	7749239	1	Insertion
Chr6	7771393	6	Deletion
Chr6	7776264	17	Deletion
Chr6	7796769	2	Deletion
Chr6	7838787	3	Insertion
Chr6	7851634	1	Deletion
Chr6	7853327	2	Insertion
Chr6	7862972	1	Deletion
Chr6	7886065	1	Insertion
Chr6	7890858	4	Insertion
Chr6	7891942	1	Insertion
Chr6	7978912	3	Insertion
Chr6	8018648	1	Insertion
Chr6	8022668	9	Insertion
Chr6	8026946	58	Deletion
Chr6	8055461	24	Deletion
Chr6	8063128	1	Insertion
Chr6	8068780	1	Insertion
Chr6	8084174	1	Insertion
Chr6	8084464	1	Insertion
Chr6	8112475	14	Deletion
Chr6	8120648	1	Insertion
Chr6	8164582	1	Insertion
Chr6	8220697	1	Insertion
Chr6	8246845	3	Insertion
Chr6	8267999	1	Insertion
Chr6	8288831	1	Deletion
Chr6	8308843	1	Insertion
Chr6	8311556	2	Deletion
Chr6	8324443	2	Deletion
Chr6	8346461	2	Insertion
Chr6	8356319	36	Deletion
Chr6	8358743	18	Deletion
Chr6	8487044	1	Deletion
Chr6	8538757	1	Insertion
Chr6	8545406	2	Insertion
Chr6	8552024	3	Deletion
Chr6	8558277	4	Insertion
Chr6	8558950	1	Insertion
Chr6	8567478	1	Insertion
Chr6	8570976	1	Insertion
Chr6	8614915	1	Deletion
Chr6	8619596	1	Deletion
Chr6	8623673	1	Deletion
Chr6	8623728	2	Insertion
Chr6	8624539	1	Insertion
Chr6	8625172	2	Deletion
Chr6	8627094	1	Deletion
Chr6	8630334	4	Insertion
Chr6	8631437	2	Deletion
Chr6	8631539	4	Insertion
Chr6	8633376	2	Deletion
Chr6	8633692	3	Deletion
Chr6	8634744	2	Deletion
Chr6	8635172	38	Insertion
Chr6	8635191	2	Insertion
Chr6	8635290	1	Deletion
Chr6	8637304	2	Insertion
Chr6	8637560	2	Deletion
Chr6	8646620	6	Insertion
Chr6	8648596	1	Deletion
Chr6	8648923	1	Insertion
Chr6	8653985	1	Deletion
Chr6	8654630	2	Deletion
Chr6	8655986	1	Insertion
Chr6	8657720	1	Deletion
Chr6	8660696	1	Deletion
Chr6	8661516	1	Insertion
Chr6	8661808	1	Deletion
Chr6	8661883	26	Deletion
Chr6	8668146	17	Insertion
Chr6	8668818	2	Insertion
Chr6	8683195	2	Insertion
Chr6	8684605	27	Deletion
Chr6	8686115	2	Deletion
Chr6	8686800	21	Insertion
Chr6	8688484	1	Deletion
Chr6	8689139	2	Deletion
Chr6	8689508	4	Deletion
Chr6	8694116	1	Deletion
Chr6	8700568	1	Insertion
Chr6	8714345	47	Deletion
Chr6	8715973	40	Deletion
Chr6	8716303	2	Insertion
Chr6	8723685	1	Insertion
Chr6	8724836	1	Deletion
Chr6	8724872	1	Deletion
Chr6	8725050	2	Insertion
Chr6	8726473	4	Insertion
Chr6	8727494	1	Insertion
Chr6	8728400	1	Insertion
Chr6	8728756	1	Deletion
Chr6	8732476	4	Deletion
Chr6	8732620	2	Deletion
Chr6	8735112	8	Insertion
Chr6	8735506	1	Insertion
Chr6	8736492	2	Insertion
Chr6	8736494	1	Insertion
Chr6	8736512	5	Insertion
Chr6	8736516	2	Insertion
Chr6	8736527	3	Insertion
Chr6	8743010	1	Insertion
Chr6	8749882	2	Insertion
Chr6	8755344	1	Insertion
Chr6	8759159	1	Deletion
Chr6	8762444	1	Insertion
Chr6	8762696	1	Insertion
Chr6	8768983	33	Deletion
Chr6	8769033	4	Deletion
Chr6	8771110	2	Insertion
Chr6	8771831	8	Deletion
Chr6	8771841	4	Deletion
Chr6	8771846	15	Deletion
Chr6	8771869	1	Deletion
Chr6	8776791	1	Insertion
Chr6	8778553	2	Insertion
Chr6	8778756	1	Insertion
Chr6	8780614	2	Insertion
Chr6	8788105	1	Deletion
Chr6	8790459	5	Deletion
Chr6	8791387	3	Insertion
Chr6	8791419	1	Deletion
Chr6	8793302	1	Deletion
Chr6	8793403	1	Insertion
Chr6	8794565	1	Insertion
Chr6	8797256	1	Insertion
Chr6	8797303	2	Insertion
Chr6	8797348	2	Deletion
Chr6	8797379	2	Insertion
Chr6	8797416	2	Deletion
Chr6	8797434	2	Deletion
Chr6	8797456	2	Deletion
Chr6	8797460	2	Deletion
Chr6	8797477	2	Insertion
Chr6	8797614	6	Insertion
Chr6	8808174	1	Deletion
Chr6	8810111	1	Insertion
Chr6	8810791	2	Deletion
Chr6	8811442	11	Insertion
Chr6	8817016	1	Deletion
Chr6	8817072	1	Deletion
Chr6	8818025	23	Insertion
Chr6	8818506	24	Deletion
Chr6	8818928	1	Insertion
Chr6	8819379	1	Deletion
Chr6	8819427	45	Insertion
Chr6	8819429	5	Insertion
Chr6	8823762	10	Deletion
Chr6	8826716	46	Deletion
Chr6	8830755	2	Deletion
Chr6	8833337	1	Insertion
Chr6	8834251	1	Deletion
Chr6	8841376	1	Insertion
Chr6	8850327	1	Deletion
Chr6	8852649	24	Deletion
Chr6	8855094	1	Insertion
Chr6	8860582	1	Insertion
Chr6	8862064	2	Deletion
Chr6	8863008	2	Insertion
Chr6	8863559	7	Insertion
Chr6	8869718	6	Insertion
Chr6	8869719	6	Insertion
Chr6	8869722	3	Insertion
Chr6	8876046	1	Deletion
Chr6	8876366	3	Insertion
Chr6	8876824	16	Deletion
Chr6	8889402	1	Insertion
Chr6	8889427	1	Deletion
Chr6	8890940	2	Deletion
Chr6	8893157	1	Insertion
Chr6	8893968	1	Insertion
Chr6	8894432	1	Insertion
Chr6	8896394	1	Insertion
Chr6	8897608	1	Deletion
Chr6	8903934	1	Insertion
Chr6	8904197	1	Insertion
Chr6	8904266	24	Deletion
Chr6	8904296	8	Deletion
Chr6	8909964	2	Insertion
Chr6	8913087	1	Insertion
Chr6	8914380	2	Deletion
Chr6	8914581	1	Deletion
Chr6	8916048	1	Insertion
Chr6	8917139	1	Insertion
Chr6	8917182	1	Insertion
Chr6	8918562	1	Insertion
Chr6	8918978	1	Deletion
Chr6	8926523	2	Deletion
Chr6	8942712	1	Insertion
Chr6	8942713	1	Insertion
Chr6	8961931	1	Insertion
Chr6	8962700	2	Deletion
Chr6	8963222	1	Deletion
Chr6	8966626	1	Insertion
Chr6	8986262	1	Deletion
Chr6	8986739	2	Insertion
Chr6	8992874	1	Insertion
Chr6	9012891	1	Insertion
Chr6	9037154	1	Insertion
Chr6	9043589	5	Insertion
Chr6	9048387	4	Insertion
Chr6	9072581	1	Deletion
Chr6	9077512	1	Deletion
Chr6	9077674	1	Insertion
Chr6	9085398	2	Deletion
Chr6	9139987	1	Deletion
Chr6	9178815	25	Deletion
Chr6	9184086	1	Deletion
Chr6	9188597	18	Deletion
Chr6	9195080	18	Insertion
Chr6	9195136	1	Deletion
Chr6	9195225	1	Deletion
Chr6	9195840	1	Deletion
Chr6	9197241	1	Insertion
Chr6	9197462	1	Insertion
Chr6	9197561	1	Insertion
Chr6	9198159	1	Insertion
Chr6	9198925	1	Insertion
Chr6	9198970	1	Insertion
Chr6	9199015	1	Insertion
Chr6	9199678	1	Insertion
Chr6	9199691	1	Deletion
Chr6	9230829	1	Insertion
Chr6	9251864	24	Deletion
Chr6	9256717	1	Insertion
Chr6	9273808	2	Insertion
Chr6	9273863	1	Deletion
Chr6	9280051	1	Insertion
Chr6	9280094	2	Insertion
Chr6	9306057	1	Deletion
Chr6	9307368	1	Deletion
Chr6	9308575	1	Insertion
Chr6	9315581	1	Deletion
Chr6	9353115	5	Insertion
Chr6	9370627	1	Deletion
Chr6	9382272	3	Deletion
Chr6	9382276	1	Deletion
Chr6	9382292	2	Deletion
Chr6	9382296	5	Deletion
Chr6	9382302	1	Deletion
Chr6	9382304	5	Deletion
Chr6	9382311	9	Deletion
Chr6	9382321	2	Deletion
Chr6	9382326	25	Deletion
Chr6	9382354	1	Deletion
Chr6	9382356	3	Deletion
Chr6	9382360	7	Deletion
Chr6	9382368	2	Deletion
Chr6	9382371	2	Deletion
Chr6	9382375	5	Deletion
Chr6	9382382	3	Deletion
Chr6	9382386	7	Deletion
Chr6	9382394	7	Deletion
Chr6	9395138	6	Deletion
Chr6	9395145	3	Deletion
Chr6	9395149	6	Deletion
Chr6	9395157	2	Deletion
Chr6	9395162	5	Deletion
Chr6	9438663	1	Deletion
Chr6	9473387	1	Insertion
Chr6	9475476	1	Insertion
Chr6	9476876	1	Insertion
Chr6	9477613	1	Insertion
Chr6	9483373	1	Deletion
Chr6	9490057	1	Deletion
Chr6	9496591	5	Deletion
Chr6	9500601	1	Insertion
Chr6	9524839	1	Deletion
Chr6	9528251	1	Insertion
Chr6	9531998	2	Insertion
Chr6	9532785	1	Insertion
Chr6	9540321	1	Insertion
Chr6	9546167	15	Deletion
Chr6	9560206	1	Deletion
Chr6	9566768	1	Deletion
Chr6	9570850	5	Deletion
Chr6	9571474	36	Deletion
Chr6	9575606	4	Insertion
Chr6	9584730	1	Insertion
Chr6	9607062	9	Deletion
Chr6	9612119	1	Insertion
Chr6	9665327	1	Deletion
Chr6	9684686	1	Deletion
Chr6	9685906	2	Insertion
Chr6	9694961	2	Insertion
Chr6	9707260	1	Insertion
Chr6	9710628	1	Insertion
Chr6	9721080	6	Insertion
Chr6	9726066	6	Deletion
Chr6	9726140	67	Deletion
Chr6	9737874	1	Insertion
Chr6	9756204	18	Insertion
Chr6	9756248	16	Insertion
Chr6	9759055	2	Insertion
Chr6	9761193	26	Insertion
Chr6	9761219	2	Deletion
Chr6	9762754	1	Insertion
Chr6	9795390	1	Insertion
Chr6	9795479	2	Insertion
Chr6	9801606	4	Deletion
Chr6	9805178	1	Insertion
Chr6	9856848	3	Insertion
Chr6	9857129	1	Deletion
Chr6	9872702	2	Deletion
Chr6	9912687	10	Insertion
Chr6	9913690	1	Insertion
Chr6	9946214	2	Insertion
Chr6	9978653	1	Deletion
Chr6	9984428	1	Insertion
Chr6	10013946	1	Deletion
Chr6	10019723	10	Deletion
Chr6	10019777	6	Insertion
Chr6	10021335	1	Insertion
Chr6	10096147	14	Deletion
Chr6	10099926	1	Insertion
Chr6	10160309	1	Insertion
Chr6	10163291	1	Insertion
Chr6	10204323	1	Insertion
Chr6	10226154	1	Insertion
Chr6	10226586	2	Deletion
Chr6	10226649	1	Insertion
Chr6	10226652	1	Insertion
Chr6	10226654	1	Insertion
Chr6	10226664	1	Insertion
Chr6	10226725	2	Deletion
Chr6	10226889	1	Deletion
Chr6	10226919	1	Insertion
Chr6	10227006	1	Deletion
Chr6	10230705	1	Insertion
Chr6	10242413	2	Deletion
Chr6	10254068	1	Deletion
Chr6	10267930	1	Insertion
Chr6	10272567	1	Insertion
Chr6	10274583	1	Insertion
Chr6	10280861	1	Insertion
Chr6	10284181	42	Deletion
Chr6	10288854	14	Insertion
Chr6	10288974	2	Insertion
Chr6	10288994	2	Insertion
Chr6	10289054	28	Deletion
Chr6	10289924	85	Deletion
Chr6	10299628	18	Deletion
Chr6	10300982	1	Insertion
Chr6	10310398	1	Deletion
Chr6	10323818	1	Insertion
Chr6	10340850	15	Insertion
Chr6	10351332	2	Insertion
Chr6	10364134	4	Insertion
Chr6	10370593	15	Insertion
Chr6	10372156	1	Deletion
Chr6	10372610	2	Deletion
Chr6	10374041	1	Insertion
Chr6	10377091	2	Insertion
Chr6	10377096	1	Insertion
Chr6	10377201	1	Insertion
Chr6	10377582	1	Insertion
Chr6	10377596	1	Deletion
Chr6	10378840	3	Insertion
Chr6	10378841	1	Insertion
Chr6	10379032	20	Deletion
Chr6	10379055	9	Deletion
Chr6	10379467	4	Insertion
Chr6	10379809	1	Insertion
Chr6	10380031	1	Insertion
Chr6	10380466	1	Insertion
Chr6	10382017	1	Insertion
Chr6	10382020	3	Insertion
Chr6	10382220	8	Insertion
Chr6	10383265	2	Deletion
Chr6	10383581	1	Insertion
Chr6	10384098	1	Insertion
Chr6	10384302	1	Deletion
Chr6	10386085	5	Insertion
Chr6	10386400	1	Insertion
Chr6	10387193	6	Insertion
Chr6	10387540	24	Insertion
Chr6	10387556	1	Deletion
Chr6	10387742	18	Deletion
Chr6	10387958	1	Insertion
Chr6	10388823	1	Insertion
Chr6	10390263	1	Deletion
Chr6	10407888	12	Insertion
Chr6	10407921	1	Insertion
Chr6	10408237	1	Deletion
Chr6	10409146	2	Insertion
Chr6	10409648	2	Deletion
Chr6	10410422	1	Insertion
Chr6	10410771	2	Insertion
Chr6	10442437	3	Deletion
Chr6	10442444	3	Deletion
Chr6	10443112	1	Insertion
Chr6	10443144	1	Deletion
Chr6	10443462	11	Insertion
Chr6	10443915	1	Deletion
Chr6	10444024	1	Insertion
Chr6	10444059	1	Deletion
Chr6	10444411	1	Insertion
Chr6	10444623	2	Insertion
Chr6	10447525	3	Deletion
Chr6	10449321	1	Deletion
Chr6	10450853	1	Insertion
Chr6	10450854	1	Insertion
Chr6	10451283	10	Insertion
Chr6	10451388	3	Deletion
Chr6	10452158	1	Deletion
Chr6	10452880	6	Insertion
Chr6	10452882	17	Insertion
Chr6	10453348	2	Deletion
Chr6	10456039	1	Insertion
Chr6	10456538	3	Deletion
Chr6	10456950	1	Deletion
Chr6	10457332	1	Insertion
Chr6	10457431	5	Insertion
Chr6	10457473	1	Insertion
Chr6	10457910	19	Insertion
Chr6	10458622	10	Deletion
Chr6	10458633	4	Deletion
Chr6	10458691	1	Deletion
Chr6	10458706	2	Insertion
Chr6	10458859	2	Insertion
Chr6	10458929	17	Deletion
Chr6	10459058	4	Insertion
Chr6	10459313	1	Insertion
Chr6	10459341	1	Insertion
Chr6	10462156	4	Deletion
Chr6	10462582	1	Insertion
Chr6	10465057	1	Insertion
Chr6	10466086	1	Deletion
Chr6	10466729	1	Insertion
Chr6	10468346	2	Deletion
Chr6	10468350	1	Deletion
Chr6	10468492	13	Insertion
Chr6	10468493	1	Insertion
Chr6	10469055	1	Insertion
Chr6	10469260	1	Insertion
Chr6	10469367	1	Deletion
Chr6	10469414	3	Insertion
Chr6	10471632	4	Insertion
Chr6	10471868	1	Insertion
Chr6	10471870	1	Insertion
Chr6	10473961	8	Deletion
Chr6	10475278	4	Deletion
Chr6	10477203	1	Insertion
Chr6	10477224	18	Insertion
Chr6	10477269	4	Insertion
Chr6	10478202	3	Deletion
Chr6	10478597	22	Deletion
Chr6	10479715	3	Deletion
Chr6	10479720	1	Deletion
Chr6	10479787	17	Deletion
Chr6	10479805	4	Deletion
Chr6	10480048	17	Deletion
Chr6	10480876	3	Insertion
Chr6	10480905	9	Deletion
Chr6	10482022	1	Deletion
Chr6	10482032	4	Insertion
Chr6	10482170	1	Insertion
Chr6	10482231	4	Deletion
Chr6	10482324	1	Insertion
Chr6	10484782	1	Deletion
Chr6	10486877	1	Insertion
Chr6	10491167	5	Deletion
Chr6	10491174	4	Deletion
Chr6	10491180	21	Deletion
Chr6	10491486	1	Deletion
Chr6	10491734	1	Deletion
Chr6	10492030	1	Insertion
Chr6	10492046	2	Deletion
Chr6	10492095	11	Insertion
Chr6	10492236	1	Insertion
Chr6	10492343	14	Deletion
Chr6	10492483	11	Insertion
Chr6	10492578	1	Insertion
Chr6	10492752	6	Deletion
Chr6	10493516	5	Insertion
Chr6	10494284	6	Insertion
Chr6	10494629	1	Insertion
Chr6	10495236	1	Insertion
Chr6	10496054	2	Deletion
Chr6	10496086	1	Deletion
Chr6	10496089	1	Deletion
Chr6	10500556	17	Deletion
Chr6	10500576	14	Deletion
Chr6	10500961	17	Deletion
Chr6	10502801	1	Insertion
Chr6	10503107	1	Insertion
Chr6	10504175	13	Deletion
Chr6	10505329	2	Deletion
Chr6	10514060	1	Insertion
Chr6	10516921	7	Deletion
Chr6	10517127	1	Deletion
Chr6	10517962	57	Insertion
Chr6	10518586	1	Insertion
Chr6	10521110	1	Insertion
Chr6	10523301	1	Insertion
Chr6	10529851	4	Insertion
Chr6	10530194	1	Deletion
Chr6	10531182	1	Deletion
Chr6	10532269	1	Insertion
Chr6	10534254	13	Deletion
Chr6	10536023	16	Insertion
Chr6	10536166	8	Deletion
Chr6	10536552	1	Insertion
Chr6	10536992	1	Insertion
Chr6	10537060	1	Deletion
Chr6	10544150	1	Insertion
Chr6	10544639	1	Deletion
Chr6	10544902	1	Insertion
Chr6	10548298	1	Deletion
Chr6	10548320	1	Insertion
Chr6	10548477	1	Deletion
Chr6	10552935	1	Insertion
Chr6	10553071	1	Deletion
Chr6	10553161	1	Insertion
Chr6	10553635	1	Insertion
Chr6	10553685	2	Deletion
Chr6	10553725	1	Deletion
Chr6	10553777	1	Insertion
Chr6	10554965	1	Insertion
Chr6	10558315	8	Insertion
Chr6	10561400	2	Deletion
Chr6	10562666	1	Insertion
Chr6	10562767	1	Deletion
Chr6	10563014	1	Insertion
Chr6	10563493	1	Insertion
Chr6	10563756	5	Insertion
Chr6	10564065	1	Insertion
Chr6	10566582	1	Deletion
Chr6	10567751	2	Deletion
Chr6	10567760	1	Deletion
Chr6	10567773	3	Insertion
Chr6	10568007	18	Deletion
Chr6	10568169	2	Deletion
Chr6	10568452	3	Deletion
Chr6	10571904	5	Deletion
Chr6	10571988	1	Deletion
Chr6	10572049	1	Deletion
Chr6	10572055	1	Insertion
Chr6	10586337	9	Deletion
Chr6	10586462	4	Insertion
Chr6	10586803	2	Insertion
Chr6	10586902	1	Deletion
Chr6	10586906	2	Deletion
Chr6	10586927	2	Insertion
Chr6	10586938	8	Deletion
Chr6	10586947	2	Deletion
Chr6	10587082	2	Deletion
Chr6	10587280	2	Deletion
Chr6	10587540	1	Deletion
Chr6	10587585	2	Deletion
Chr6	10587776	4	Deletion
Chr6	10587997	9	Deletion
Chr6	10588305	8	Insertion
Chr6	10588320	3	Insertion
Chr6	10588929	1	Insertion
Chr6	10590998	3	Deletion
Chr6	10592103	5	Insertion
Chr6	10592349	2	Insertion
Chr6	10597170	1	Deletion
Chr6	10597901	1	Insertion
Chr6	10598399	1	Deletion
Chr6	10598628	3	Insertion
Chr6	10599051	12	Deletion
Chr6	10599285	5	Insertion
Chr6	10599286	1	Insertion
Chr6	10599289	4	Insertion
Chr6	10599292	3	Insertion
Chr6	10599513	53	Deletion
Chr6	10599748	2	Insertion
Chr6	10599751	1	Insertion
Chr6	10600005	1	Deletion
Chr6	10600038	1	Insertion
Chr6	10600039	2	Insertion
Chr6	10600070	4	Deletion
Chr6	10600575	1	Insertion
Chr6	10601026	1	Insertion
Chr6	10601193	1	Deletion
Chr6	10601406	1	Insertion
Chr6	10602897	3	Insertion
Chr6	10603329	3	Insertion
Chr6	10604216	3	Insertion
Chr6	10604806	1	Deletion
Chr6	10605108	1	Insertion
Chr6	10605456	2	Insertion
Chr6	10605651	1	Deletion
Chr6	10605919	2	Deletion
Chr6	10605956	4	Deletion
Chr6	10606455	7	Insertion
Chr6	10606486	1	Insertion
Chr6	10607086	1	Insertion
Chr6	10609202	7	Deletion
Chr6	10609210	8	Deletion
Chr6	10609224	16	Deletion
Chr6	10609243	8	Deletion
Chr6	10609444	2	Deletion
Chr6	10612545	1	Insertion
Chr6	10612718	2	Deletion
Chr6	10614105	1	Insertion
Chr6	10614371	4	Insertion
Chr6	10617791	9	Deletion
Chr6	10617803	5	Deletion
Chr6	10617809	2	Deletion
Chr6	10617817	1	Deletion
Chr6	10619366	1	Deletion
Chr6	10623472	4	Deletion
Chr6	10628115	1	Insertion
Chr6	10628622	1	Deletion
Chr6	10628638	1	Insertion
Chr6	10628656	1	Insertion
Chr6	10628659	2	Insertion
Chr6	10628665	1	Insertion
Chr6	10628667	1	Insertion
Chr6	10628673	2	Insertion
Chr6	10629168	8	Deletion
Chr6	10630878	1	Insertion
Chr6	10631881	1	Deletion
Chr6	10632134	1	Insertion
Chr6	10632727	1	Deletion
Chr6	10635892	2	Deletion
Chr6	10638462	1	Deletion
Chr6	10639459	30	Deletion
Chr6	10639538	30	Deletion
Chr6	10639651	1	Deletion
Chr6	10639657	10	Deletion
Chr6	10639669	18	Deletion
Chr6	10640144	14	Deletion
Chr6	10640502	3	Deletion
Chr6	10640708	1	Deletion
Chr6	10675431	1	Insertion
Chr6	10675596	2	Insertion
Chr6	10675908	1	Deletion
Chr6	10675965	60	Deletion
Chr6	10676026	4	Deletion
Chr6	10676230	1	Deletion
Chr6	10677282	5	Insertion
Chr6	10678092	14	Deletion
Chr6	10678228	17	Deletion
Chr6	10691028	1	Deletion
Chr6	10705226	1	Deletion
Chr6	10705248	1	Insertion
Chr6	10709005	1	Insertion
Chr6	10719445	4	Insertion
Chr6	10719858	1	Insertion
Chr6	10726542	1	Deletion
Chr6	10730604	1	Deletion
Chr6	10730678	3	Deletion
Chr6	10730737	2	Deletion
Chr6	10730788	1	Deletion
Chr6	10731054	3	Insertion
Chr6	10731057	10	Insertion
Chr6	10731059	6	Insertion
Chr6	10731369	7	Insertion
Chr6	10731672	17	Insertion
Chr6	10731747	1	Deletion
Chr6	10731884	5	Deletion
Chr6	10731904	2	Insertion
Chr6	10731961	5	Deletion
Chr6	10732824	1	Deletion
Chr6	10732927	5	Insertion
Chr6	10732928	14	Insertion
Chr6	10732930	5	Insertion
Chr6	10732931	1	Insertion
Chr6	10733690	2	Deletion
Chr6	10735244	3	Insertion
Chr6	10735296	4	Deletion
Chr6	10736007	1	Insertion
Chr6	10736736	1	Insertion
Chr6	10737192	1	Insertion
Chr6	10737536	2	Insertion
Chr6	10738450	1	Deletion
Chr6	10739491	8	Insertion
Chr6	10741843	1	Insertion
Chr6	10745669	8	Deletion
Chr6	10745795	2	Insertion
Chr6	10746138	5	Deletion
Chr6	10746504	1	Insertion
Chr6	10746594	1	Deletion
Chr6	10749535	1	Insertion
Chr6	10750429	1	Insertion
Chr6	10751744	2	Insertion
Chr6	10752806	1	Deletion
Chr6	10752996	1	Insertion
Chr6	10753132	5	Deletion
Chr6	10753267	2	Deletion
Chr6	10753307	3	Insertion
Chr6	10753807	52	Insertion
Chr6	10754299	1	Insertion
Chr6	10754439	20	Insertion
Chr6	10754448	6	Insertion
Chr6	10754465	1	Deletion
Chr6	10756818	1	Insertion
Chr6	10758835	15	Deletion
Chr6	10763948	2	Deletion
Chr6	10775305	2	Deletion
Chr6	10775355	4	Insertion
Chr6	10775404	1	Deletion
Chr6	10775417	1	Deletion
Chr6	10775454	1	Insertion
Chr6	10786508	1	Insertion
Chr6	10786629	1	Insertion
Chr6	10786639	1	Insertion
Chr6	10786642	1	Insertion
Chr6	10786661	1	Insertion
Chr6	10786704	1	Deletion
Chr6	10786837	1	Insertion
Chr6	10786843	1	Insertion
Chr6	10786903	1	Deletion
Chr6	10786910	1	Deletion
Chr6	10786917	1	Deletion
Chr6	10786925	1	Insertion
Chr6	10787127	1	Deletion
Chr6	10787383	1	Deletion
Chr6	10787422	1	Insertion
Chr6	10787487	1	Insertion
Chr6	10787611	1	Insertion
Chr6	10787636	1	Deletion
Chr6	10787730	1	Insertion
Chr6	10787756	1	Deletion
Chr6	10787978	1	Deletion
Chr6	10788064	1	Deletion
Chr6	10794069	1	Deletion
Chr6	10794838	1	Insertion
Chr6	10794907	10	Deletion
Chr6	10817576	4	Deletion
Chr6	10854305	1	Insertion
Chr6	10856541	1	Insertion
Chr6	10862113	10	Insertion
Chr6	10869111	1	Insertion
Chr6	10871193	10	Deletion
Chr6	11009584	2	Insertion
Chr6	11035749	2	Deletion
Chr6	11080921	1	Insertion
Chr6	11115291	1	Insertion
Chr6	11128323	1	Insertion
Chr6	11189969	1	Deletion
Chr6	11195877	1	Insertion
Chr6	11206208	1	Deletion
Chr6	11208376	2	Insertion
Chr6	11212021	4	Deletion
Chr6	11259503	1	Insertion
Chr6	11277947	2	Deletion
Chr6	11298228	1	Insertion
Chr6	11300267	1	Insertion
Chr6	11311272	1	Insertion
Chr6	11328323	1	Deletion
Chr6	11328326	1	Deletion
Chr6	11448825	2	Insertion
Chr6	11461278	5	Insertion
Chr6	11485385	1	Deletion
Chr6	11529650	3	Deletion
Chr6	11529657	2	Deletion
Chr6	11529668	1	Deletion
Chr6	11529670	1	Deletion
Chr6	11529684	1	Deletion
Chr6	11529687	1	Deletion
Chr6	11529692	1	Deletion
Chr6	11529695	1	Deletion
Chr6	11529699	7	Deletion
Chr6	11529707	1	Deletion
Chr6	11529709	1	Deletion
Chr6	11529713	1	Deletion
Chr6	11529716	1	Deletion
Chr6	11529721	1	Deletion
Chr6	11529728	1	Deletion
Chr6	11574926	1	Insertion
Chr6	11580004	6	Deletion
Chr6	11580700	2	Deletion
Chr6	11647850	1	Insertion
Chr6	11665702	2	Insertion
Chr6	11713008	1	Deletion
Chr6	11789196	1	Insertion
Chr6	11871571	1	Insertion
Chr6	11877443	1	Deletion
Chr6	11880622	1	Deletion
Chr6	11895827	3	Deletion
Chr6	11898028	6	Insertion
Chr6	11898145	2	Insertion
Chr6	11917707	2	Insertion
Chr6	11918484	1	Deletion
Chr6	11953951	3	Deletion
Chr6	12031126	2	Insertion
Chr6	12031569	2	Insertion
Chr6	12032047	4	Deletion
Chr6	12032249	2	Insertion
Chr6	12058202	1	Deletion
Chr6	12065348	1	Deletion
Chr6	12122469	1	Insertion
Chr6	12123766	2	Insertion
Chr6	12137624	1	Deletion
Chr6	12210284	38	Deletion
Chr6	12211633	2	Insertion
Chr6	12214558	1	Deletion
Chr6	12253271	1	Deletion
Chr6	12253336	1	Deletion
Chr6	12253342	1	Deletion
Chr6	12253350	2	Deletion
Chr6	12253356	2	Deletion
Chr6	12253377	2	Insertion
Chr6	12253390	1	Insertion
Chr6	12253412	1	Insertion
Chr6	12253420	75	Deletion
Chr6	12255347	1	Insertion
Chr6	12258076	6	Insertion
Chr6	12297704	1	Deletion
Chr6	12341428	10	Insertion
Chr6	12345210	76	Deletion
Chr6	12398657	1	Insertion
Chr6	12420573	1	Insertion
Chr6	12468040	2	Deletion
Chr6	12468045	37	Deletion
Chr6	12468084	19	Deletion
Chr6	12468105	5	Deletion
Chr6	12468111	4	Deletion
Chr6	12468256	2	Insertion
Chr6	12474160	1	Deletion
Chr6	12474177	1	Deletion
Chr6	12501130	1	Insertion
Chr6	12506411	1	Deletion
Chr6	12524023	2	Deletion
Chr6	12564463	2	Insertion
Chr6	12573526	2	Insertion
Chr6	12585280	24	Deletion
Chr6	12591951	2	Insertion
Chr6	12623186	1	Deletion
Chr6	12711469	1	Deletion
Chr6	12714942	1	Deletion
Chr6	12874398	4	Insertion
Chr6	13000527	4	Insertion
Chr6	13176832	4	Insertion
Chr6	13202073	1	Insertion
Chr6	13223001	1	Deletion
Chr6	13329272	2	Insertion
Chr6	13347681	1	Insertion
Chr6	13369076	1	Deletion
Chr6	13379907	18	Deletion
Chr6	13380370	83	Deletion
Chr6	13380463	3	Deletion
Chr6	13406496	2	Deletion
Chr6	13409076	2	Insertion
Chr6	13456797	1	Deletion
Chr6	13469705	3	Insertion
Chr6	13478681	2	Insertion
Chr6	13503599	1	Deletion
Chr6	13531120	2	Insertion
Chr6	13533227	3	Insertion
Chr6	13537192	1	Deletion
Chr6	13538325	1	Insertion
Chr6	13543400	2	Insertion
Chr6	13547320	1	Insertion
Chr6	13559727	1	Insertion
Chr6	13566061	1	Insertion
Chr6	13586518	10	Deletion
Chr6	13586961	1	Insertion
Chr6	13586964	1	Insertion
Chr6	13588015	6	Insertion
Chr6	13589664	1	Insertion
Chr6	13592225	1	Insertion
Chr6	13604228	10	Insertion
Chr6	13622771	1	Insertion
Chr6	13671711	4	Deletion
Chr6	13675565	3	Deletion
Chr6	13677413	32	Insertion
Chr6	13717894	1	Deletion
Chr6	13735108	4	Insertion
Chr6	13753054	2	Deletion
Chr6	13759321	1	Insertion
Chr6	13762885	1	Insertion
Chr6	13791983	1	Insertion
Chr6	13823965	4	Insertion
Chr6	13848787	1	Insertion
Chr6	13859160	1	Deletion
Chr6	13868820	2	Insertion
Chr6	13871304	2	Deletion
Chr6	13882526	1	Deletion
Chr6	13920021	1	Deletion
Chr6	13935746	1	Deletion
Chr6	13982631	1	Insertion
Chr6	13989559	3	Deletion
Chr6	13990483	2	Deletion
Chr6	14004312	1	Insertion
Chr6	14005356	2	Insertion
Chr6	14041414	3	Insertion
Chr6	14044555	1	Deletion
Chr6	14051367	1	Deletion
Chr6	14137180	8	Deletion
Chr6	14141058	1	Insertion
Chr6	14144553	47	Deletion
Chr6	14155019	7	Insertion
Chr6	14161792	15	Deletion
Chr6	14161808	1	Deletion
Chr6	14218030	1	Deletion
Chr6	14273155	1	Deletion
Chr6	14273180	1	Deletion
Chr6	14298646	11	Deletion
Chr6	14301537	1	Insertion
Chr6	14315932	1	Insertion
Chr6	14331122	2	Deletion
Chr6	14331127	1	Deletion
Chr6	14331130	1	Deletion
Chr6	14340139	1	Insertion
Chr6	14356166	1	Insertion
Chr6	14357884	1	Insertion
Chr6	14360837	8	Insertion
Chr6	14377523	1	Deletion
Chr6	14409621	72	Deletion
Chr6	14414636	2	Deletion
Chr6	14454155	1	Insertion
Chr6	14495794	1	Insertion
Chr6	14505407	1	Insertion
Chr6	14551029	1	Insertion
Chr6	14594921	20	Deletion
Chr6	14596942	1	Deletion
Chr6	14613711	13	Deletion
Chr6	14629359	1	Insertion
Chr6	14634219	1	Insertion
Chr6	14648630	1	Deletion
Chr6	14701016	13	Insertion
Chr6	14717266	1	Insertion
Chr6	14832851	1	Insertion
Chr6	14862490	4	Deletion
Chr6	14862661	1	Deletion
Chr6	14865192	4	Insertion
Chr6	14865247	5	Insertion
Chr6	14874422	3	Insertion
Chr6	14886211	1	Insertion
Chr6	14900547	2	Insertion
Chr6	14906506	1	Deletion
Chr6	14910538	1	Deletion
Chr6	14925419	1	Insertion
Chr6	14929717	4	Deletion
Chr6	14930443	2	Insertion
Chr6	14936126	4	Deletion
Chr6	14973964	1	Deletion
Chr6	15014189	1	Deletion
Chr6	15062785	1	Insertion
Chr6	15064445	1	Insertion
Chr6	15089074	7	Deletion
Chr6	15124282	5	Deletion
Chr6	15124294	9	Deletion
Chr6	15170797	1	Deletion
Chr6	15190996	2	Insertion
Chr6	15192140	1	Insertion
Chr6	15200801	1	Deletion
Chr6	15203148	4	Insertion
Chr6	15227110	1	Insertion
Chr6	15242586	61	Insertion
Chr6	15257932	1	Insertion
Chr6	15262814	12	Deletion
Chr6	15280497	4	Insertion
Chr6	15296957	1	Insertion
Chr6	15297022	1	Deletion
Chr6	15313162	1	Insertion
Chr6	15364482	1	Insertion
Chr6	15367232	1	Insertion
Chr6	15438969	10	Deletion
Chr6	15439062	2	Deletion
Chr6	15439235	2	Insertion
Chr6	15439243	2	Insertion
Chr6	15439297	2	Deletion
Chr6	15439381	6	Deletion
Chr6	15439389	2	Deletion
Chr6	15440654	8	Insertion
Chr6	15442107	2	Insertion
Chr6	15442464	1	Deletion
Chr6	15444964	1	Insertion
Chr6	15455167	1	Insertion
Chr6	15522744	1	Deletion
Chr6	15531617	1	Deletion
Chr6	15533664	5	Deletion
Chr6	15547601	1	Deletion
Chr6	15562719	2	Deletion
Chr6	15571170	2	Deletion
Chr6	15621412	14	Deletion
Chr6	15631132	1	Insertion
Chr6	15662213	1	Insertion
Chr6	15663837	8	Deletion
Chr6	15675341	1	Deletion
Chr6	15686334	2	Insertion
Chr6	15719975	1	Insertion
Chr6	15746623	1	Insertion
Chr6	15746745	1	Deletion
Chr6	15746760	1	Insertion
Chr6	15746946	1	Insertion
Chr6	15746953	1	Insertion
Chr6	15747050	1	Deletion
Chr6	15747110	1	Insertion
Chr6	15747556	1	Deletion
Chr6	15747569	1	Deletion
Chr6	15747712	1	Deletion
Chr6	15748000	1	Insertion
Chr6	15748251	1	Insertion
Chr6	15750346	1	Insertion
Chr6	15750360	1	Deletion
Chr6	15751037	1	Insertion
Chr6	15751812	1	Insertion
Chr6	15751917	1	Insertion
Chr6	15751966	1	Insertion
Chr6	15752102	2	Deletion
Chr6	15752179	1	Insertion
Chr6	15756746	2	Deletion
Chr6	15756766	1	Insertion
Chr6	15757004	1	Deletion
Chr6	15757209	2	Insertion
Chr6	15757228	1	Deletion
Chr6	15757364	2	Deletion
Chr6	15757490	1	Deletion
Chr6	15757630	1	Deletion
Chr6	15758449	2	Deletion
Chr6	15758759	2	Deletion
Chr6	15758779	1	Deletion
Chr6	15758859	1	Insertion
Chr6	15758868	1	Deletion
Chr6	15758884	1	Deletion
Chr6	15759019	1	Deletion
Chr6	15759069	2	Insertion
Chr6	15759326	1	Insertion
Chr6	15759791	1	Deletion
Chr6	15760016	1	Insertion
Chr6	15760081	1	Insertion
Chr6	15760307	2	Deletion
Chr6	15760961	1	Deletion
Chr6	15789820	2	Deletion
Chr6	15873058	1	Deletion
Chr6	15875857	12	Deletion
Chr6	15892006	1	Deletion
Chr6	15894087	1	Insertion
Chr6	15895150	2	Insertion
Chr6	15945637	1	Insertion
Chr6	15957663	1	Insertion
Chr6	15967696	4	Insertion
Chr6	15975674	1	Insertion
Chr6	15986533	1	Deletion
Chr6	15987790	1	Deletion
Chr6	15990073	1	Deletion
Chr6	15997160	1	Deletion
Chr6	16001439	23	Insertion
Chr6	16016389	38	Deletion
Chr6	16016741	1	Insertion
Chr6	16029105	1	Insertion
Chr6	16043407	7	Insertion
Chr6	16055726	1	Deletion
Chr6	16067718	1	Deletion
Chr6	16106423	1	Deletion
Chr6	16138082	10	Deletion
Chr6	16138914	2	Insertion
Chr6	16138974	20	Insertion
Chr6	16169442	3	Insertion
Chr6	16196809	18	Insertion
Chr6	16209515	1	Deletion
Chr6	16210519	7	Deletion
Chr6	16214015	2	Deletion
Chr6	16215658	36	Insertion
Chr6	16221179	3	Deletion
Chr6	16223112	19	Insertion
Chr6	16236634	1	Insertion
Chr6	16263653	1	Insertion
Chr6	16301605	2	Deletion
Chr6	16341406	3	Insertion
Chr6	16353767	2	Deletion
Chr6	16353803	2	Deletion
Chr6	16354236	2	Insertion
Chr6	16354296	2	Deletion
Chr6	16354363	12	Deletion
Chr6	16359252	2	Insertion
Chr6	16359330	22	Insertion
Chr6	16359454	1	Insertion
Chr6	16373130	1	Insertion
Chr6	16375207	1	Insertion
Chr6	16377677	2	Deletion
Chr6	16377730	3	Insertion
Chr6	16377793	2	Deletion
Chr6	16395041	20	Insertion
Chr6	16404301	28	Deletion
Chr6	16408983	45	Deletion
Chr6	16409029	1	Deletion
Chr6	16411969	1	Insertion
Chr6	16413264	1	Insertion
Chr6	16425519	1	Insertion
Chr6	16462047	18	Deletion
Chr6	16470262	6	Deletion
Chr6	16472846	4	Deletion
Chr6	16473328	2	Insertion
Chr6	16475084	1	Deletion
Chr6	16490311	1	Insertion
Chr6	16491218	1	Insertion
Chr6	16503549	22	Deletion
Chr6	16514834	10	Deletion
Chr6	16514847	1	Deletion
Chr6	16557178	7	Deletion
Chr6	16565035	4	Insertion
Chr6	16565038	5	Insertion
Chr6	16572696	3	Deletion
Chr6	16575263	1	Insertion
Chr6	16583625	2	Insertion
Chr6	16597345	4	Insertion
Chr6	16599457	4	Deletion
Chr6	16608796	12	Deletion
Chr6	16614528	1	Insertion
Chr6	16627693	2	Insertion
Chr6	16640519	8	Deletion
Chr6	16641378	1	Insertion
Chr6	16647058	4	Deletion
Chr6	16664162	1	Deletion
Chr6	16669432	3	Insertion
Chr6	16676430	3	Deletion
Chr6	16678431	1	Deletion
Chr6	16706189	1	Deletion
Chr6	16723500	21	Insertion
Chr6	16726133	13	Deletion
Chr6	16737433	1	Insertion
Chr6	16779835	1	Deletion
Chr6	16786838	1	Deletion
Chr6	16797784	2	Insertion
Chr6	16801788	2	Insertion
Chr6	16801884	2	Deletion
Chr6	16852419	1	Insertion
Chr6	16853136	1	Deletion
Chr6	16878238	1	Deletion
Chr6	16884535	15	Deletion
Chr6	16928988	1	Insertion
Chr6	16959065	3	Deletion
Chr6	16959148	2	Insertion
Chr6	16960539	2	Insertion
Chr6	16974603	1	Deletion
Chr6	16990877	1	Insertion
Chr6	16998482	1	Deletion
Chr6	17002740	1	Insertion
Chr6	17017724	1	Deletion
Chr6	17025776	2	Insertion
Chr6	17027204	4	Deletion
Chr6	17032357	2	Deletion
Chr6	17032407	3	Insertion
Chr6	17034189	1	Insertion
Chr6	17045799	1	Deletion
Chr6	17047908	4	Deletion
Chr6	17048473	1	Insertion
Chr6	17062307	1	Deletion
Chr6	17063483	33	Insertion
Chr6	17063529	3	Deletion
Chr6	17063583	8	Deletion
Chr6	17065128	1	Insertion
Chr6	17092313	6	Deletion
Chr6	17131049	16	Insertion
Chr6	17132801	2	Deletion
Chr6	17170412	1	Insertion
Chr6	17180737	1	Insertion
Chr6	17189512	1	Insertion
Chr6	17246005	2	Deletion
Chr6	17254439	1	Insertion
Chr6	17254576	50	Insertion
Chr6	17255620	1	Insertion
Chr6	17255884	6	Deletion
Chr6	17258542	2	Deletion
Chr6	17260000	3	Insertion
Chr6	17260386	1	Deletion
Chr6	17265618	2	Deletion
Chr6	17270101	18	Insertion
Chr6	17297454	1	Deletion
Chr6	17312053	1	Deletion
Chr6	17315871	1	Insertion
Chr6	17320766	1	Insertion
Chr6	17324921	1	Deletion
Chr6	17355057	1	Deletion
Chr6	17398089	2	Insertion
Chr6	17422459	1	Deletion
Chr6	17423737	12	Deletion
Chr6	17424078	32	Insertion
Chr6	17438189	10	Insertion
Chr6	17442641	1	Deletion
Chr6	17509131	6	Insertion
Chr6	17520595	24	Insertion
Chr6	17523098	1	Insertion
Chr6	17529168	6	Insertion
Chr6	17555903	1	Insertion
Chr6	17571006	3	Deletion
Chr6	17612675	3	Insertion
Chr6	17620083	7	Insertion
Chr6	17628285	2	Insertion
Chr6	17637703	1	Insertion
Chr6	17707686	14	Insertion
Chr6	17712075	8	Deletion
Chr6	17714556	1	Insertion
Chr6	17753717	2	Insertion
Chr6	17753984	1	Deletion
Chr6	17754457	1	Insertion
Chr6	17846812	2	Insertion
Chr6	17929473	1	Insertion
Chr6	17947436	2	Deletion
Chr6	17949259	5	Deletion
Chr6	17981939	1	Deletion
Chr6	17987448	1	Insertion
Chr6	18035064	2	Deletion
Chr6	18065697	1	Deletion
Chr6	18066291	1	Insertion
Chr6	18083821	1	Deletion
Chr6	18099504	1	Deletion
Chr6	18120760	6	Deletion
Chr6	18162060	2	Insertion
Chr6	18167821	1	Insertion
Chr6	18168611	2	Deletion
Chr6	18189886	4	Insertion
Chr6	18210657	2	Insertion
Chr6	18217795	2	Deletion
Chr6	18218178	1	Insertion
Chr6	18244840	1	Deletion
Chr6	18246780	2	Insertion
Chr6	18248459	1	Insertion
Chr6	18260979	8	Insertion
Chr6	18274102	1	Insertion
Chr6	18294525	1	Deletion
Chr6	18298304	10	Deletion
Chr6	18298316	2	Deletion
Chr6	18298752	9	Insertion
Chr6	18300330	2	Deletion
Chr6	18328707	3	Insertion
Chr6	18331774	2	Insertion
Chr6	18332797	1	Insertion
Chr6	18333509	1	Insertion
Chr6	18402248	1	Insertion
Chr6	18402613	2	Deletion
Chr6	18407850	1	Insertion
Chr6	18410207	1	Insertion
Chr6	18410581	1	Insertion
Chr6	18412016	2	Deletion
Chr6	18414779	2	Deletion
Chr6	18416487	18	Deletion
Chr6	18418026	1	Deletion
Chr6	18421167	3	Insertion
Chr6	18421489	1	Insertion
Chr6	18421876	1	Insertion
Chr6	18423456	1	Deletion
Chr6	18423497	3	Deletion
Chr6	18423922	2	Insertion
Chr6	18424413	7	Deletion
Chr6	18424422	1	Deletion
Chr6	18424429	2	Deletion
Chr6	18424435	9	Deletion
Chr6	18424447	4	Deletion
Chr6	18424457	27	Deletion
Chr6	18424486	1	Deletion
Chr6	18424491	1	Deletion
Chr6	18424496	1	Deletion
Chr6	18424498	1	Deletion
Chr6	18424500	1	Deletion
Chr6	18424508	1	Deletion
Chr6	18424510	1	Deletion
Chr6	18424516	1	Deletion
Chr6	18424518	1	Deletion
Chr6	18424524	1	Deletion
Chr6	18424527	1	Deletion
Chr6	18424530	1	Deletion
Chr6	18424533	1	Deletion
Chr6	18424550	2	Deletion
Chr6	18425507	1	Insertion
Chr6	18425680	1	Deletion
Chr6	18428139	12	Deletion
Chr6	18428339	24	Insertion
Chr6	18428427	2	Insertion
Chr6	18428653	3	Insertion
Chr6	18429160	2	Deletion
Chr6	18429852	9	Deletion
Chr6	18430744	4	Deletion
Chr6	18430986	1	Insertion
Chr6	18434458	1	Insertion
Chr6	18434591	24	Deletion
Chr6	18436989	10	Deletion
Chr6	18437093	1	Deletion
Chr6	18437414	1	Deletion
Chr6	18440789	1	Insertion
Chr6	18441118	5	Deletion
Chr6	18441391	1	Deletion
Chr6	18442822	1	Insertion
Chr6	18443326	1	Insertion
Chr6	18444124	13	Insertion
Chr6	18451019	4	Deletion
Chr6	18453505	1	Deletion
Chr6	18454633	2	Insertion
Chr6	18456926	37	Deletion
Chr6	18465214	1	Deletion
Chr6	18465641	1	Insertion
Chr6	18465824	2	Deletion
Chr6	18470434	12	Deletion
Chr6	18470447	2	Deletion
Chr6	18474124	19	Insertion
Chr6	18477333	2	Deletion
Chr6	18481454	10	Deletion
Chr6	18490172	4	Deletion
Chr6	18494683	1	Insertion
Chr6	18495395	10	Deletion
Chr6	18495700	1	Insertion
Chr6	18498225	1	Deletion
Chr6	18498322	1	Insertion
Chr6	18498728	1	Deletion
Chr6	18499074	1	Deletion
Chr6	18504468	1	Deletion
Chr6	18504779	1	Insertion
Chr6	18505469	1	Deletion
Chr6	18506788	2	Deletion
Chr6	18520548	1	Insertion
Chr6	18520956	2	Deletion
Chr6	18522162	34	Deletion
Chr6	18522545	15	Insertion
Chr6	18523668	1	Deletion
Chr6	18524149	1	Insertion
Chr6	18524268	1	Deletion
Chr6	18525424	2	Insertion
Chr6	18526010	1	Insertion
Chr6	18526026	1	Insertion
Chr6	18527097	2	Deletion
Chr6	18527310	1	Deletion
Chr6	18528030	1	Deletion
Chr6	18528243	2	Insertion
Chr6	18528303	3	Deletion
Chr6	18530185	1	Insertion
Chr6	18530238	4	Insertion
Chr6	18530240	1	Insertion
Chr6	18530312	1	Insertion
Chr6	18530350	1	Insertion
Chr6	18530404	4	Deletion
Chr6	18530435	10	Insertion
Chr6	18530593	1	Insertion
Chr6	18530682	3	Insertion
Chr6	18530685	2	Insertion
Chr6	18530749	8	Deletion
Chr6	18530953	2	Insertion
Chr6	18530991	2	Insertion
Chr6	18531035	2	Insertion
Chr6	18533121	9	Deletion
Chr6	18533651	2	Insertion
Chr6	18534248	1	Deletion
Chr6	18535111	2	Insertion
Chr6	18535334	1	Deletion
Chr6	18535451	1	Deletion
Chr6	18535680	1	Deletion
Chr6	18536160	1	Deletion
Chr6	18536573	3	Insertion
Chr6	18536575	1	Insertion
Chr6	18539402	1	Insertion
Chr6	18541734	3	Insertion
Chr6	18541743	1	Insertion
Chr6	18541744	3	Insertion
Chr6	18541752	4	Insertion
Chr6	18541932	3	Deletion
Chr6	18542060	1	Insertion
Chr6	18542081	2	Insertion
Chr6	18542115	1	Insertion
Chr6	18542118	4	Insertion
Chr6	18542119	2	Insertion
Chr6	18550333	8	Deletion
Chr6	18550525	3	Insertion
Chr6	18550555	3	Deletion
Chr6	18550651	1	Insertion
Chr6	18554040	3	Deletion
Chr6	18554195	3	Insertion
Chr6	18554791	3	Insertion
Chr6	18554816	2	Insertion
Chr6	18554967	7	Deletion
Chr6	18554998	26	Deletion
Chr6	18555052	4	Insertion
Chr6	18555269	3	Insertion
Chr6	18555279	3	Deletion
Chr6	18555860	1	Insertion
Chr6	18556892	2	Deletion
Chr6	18557464	28	Insertion
Chr6	18557470	8	Insertion
Chr6	18557919	1	Deletion
Chr6	18559015	7	Deletion
Chr6	18559214	1	Insertion
Chr6	18560619	23	Insertion
Chr6	18561772	3	Insertion
Chr6	18562590	37	Deletion
Chr6	18562630	39	Deletion
Chr6	18563055	4	Insertion
Chr6	18563094	1	Deletion
Chr6	18563204	4	Deletion
Chr6	18563704	5	Insertion
Chr6	18563821	2	Insertion
Chr6	18575345	1	Deletion
Chr6	18575415	3	Insertion
Chr6	18575629	1	Insertion
Chr6	18575739	37	Insertion
Chr6	18575919	1	Deletion
Chr6	18576055	3	Deletion
Chr6	18576074	1	Deletion
Chr6	18576108	2	Deletion
Chr6	18576129	1	Insertion
Chr6	18576152	2	Deletion
Chr6	18576280	6	Deletion
Chr6	18576369	4	Deletion
Chr6	18576543	1	Insertion
Chr6	18576608	2	Deletion
Chr6	18576756	1	Deletion
Chr6	18577286	2	Insertion
Chr6	18578405	1	Deletion
Chr6	18578432	2	Insertion
Chr6	18578508	1	Insertion
Chr6	18578662	1	Deletion
Chr6	18579027	1	Deletion
Chr6	18579038	18	Deletion
Chr6	18579063	1	Deletion
Chr6	18579986	1	Deletion
Chr6	18580000	33	Deletion
Chr6	18580034	10	Deletion
Chr6	18580611	1	Deletion
Chr6	18580733	6	Insertion
Chr6	18581067	1	Deletion
Chr6	18581118	8	Insertion
Chr6	18581558	1	Deletion
Chr6	18581620	2	Insertion
Chr6	18582128	1	Deletion
Chr6	18582508	5	Insertion
Chr6	18582513	18	Insertion
Chr6	18582514	1	Insertion
Chr6	18582586	1	Insertion
Chr6	18582730	21	Deletion
Chr6	18582851	1	Deletion
Chr6	18583859	1	Deletion
Chr6	18588479	4	Deletion
Chr6	18588662	2	Insertion
Chr6	18588873	1	Deletion
Chr6	18589011	6	Insertion
Chr6	18589726	3	Insertion
Chr6	18589944	9	Deletion
Chr6	18589960	1	Deletion
Chr6	18590182	3	Insertion
Chr6	18594083	19	Insertion
Chr6	18594225	1	Deletion
Chr6	18594260	1	Deletion
Chr6	18594295	1	Deletion
Chr6	18594598	1	Deletion
Chr6	18594651	1	Deletion
Chr6	18594813	1	Deletion
Chr6	18595155	1	Insertion
Chr6	18595215	4	Deletion
Chr6	18595305	4	Deletion
Chr6	18595504	1	Insertion
Chr6	18595714	1	Insertion
Chr6	18596119	1	Insertion
Chr6	18596453	1	Insertion
Chr6	18597411	2	Insertion
Chr6	18598249	1	Deletion
Chr6	18598296	1	Deletion
Chr6	18598303	2	Deletion
Chr6	18598314	1	Deletion
Chr6	18598334	2	Deletion
Chr6	18598368	1	Insertion
Chr6	18599401	4	Insertion
Chr6	18600003	1	Insertion
Chr6	18601394	1	Insertion
Chr6	18601781	1	Insertion
Chr6	18602856	1	Insertion
Chr6	18604242	16	Insertion
Chr6	18607349	1	Insertion
Chr6	18615069	1	Deletion
Chr6	18616618	1	Deletion
Chr6	18617213	4	Insertion
Chr6	18619673	1	Insertion
Chr6	18622411	4	Insertion
Chr6	18622417	1	Insertion
Chr6	18622422	21	Insertion
Chr6	18622778	19	Insertion
Chr6	18622783	1	Insertion
Chr6	18622786	1	Insertion
Chr6	18622787	1	Insertion
Chr6	18622799	11	Insertion
Chr6	18622889	2	Deletion
Chr6	18623126	1	Deletion
Chr6	18623705	5	Insertion
Chr6	18623707	7	Insertion
Chr6	18624475	1	Deletion
Chr6	18626835	24	Insertion
Chr6	18627600	14	Insertion
Chr6	18627753	1	Deletion
Chr6	18627834	8	Insertion
Chr6	18627838	1	Insertion
Chr6	18629715	19	Deletion
Chr6	18630111	25	Insertion
Chr6	18630112	2	Insertion
Chr6	18631486	1	Deletion
Chr6	18634288	30	Deletion
Chr6	18634319	2	Deletion
Chr6	18634914	1	Deletion
Chr6	18645339	3	Insertion
Chr6	18646655	3	Deletion
Chr6	18646864	1	Deletion
Chr6	18646921	2	Deletion
Chr6	18688678	8	Insertion
Chr6	18689908	2	Insertion
Chr6	18691605	2	Insertion
Chr6	18692164	2	Insertion
Chr6	18692178	1	Insertion
Chr6	18694304	1	Deletion
Chr6	18694705	2	Deletion
Chr6	18694731	1	Insertion
Chr6	18695079	1	Insertion
Chr6	18695567	1	Deletion
Chr6	18695757	3	Insertion
Chr6	18695855	23	Insertion
Chr6	18695896	2	Insertion
Chr6	18696577	7	Insertion
Chr6	18696607	3	Deletion
Chr6	18696673	1	Insertion
Chr6	18699436	14	Insertion
Chr6	18699444	3	Insertion
Chr6	18699547	3	Insertion
Chr6	18699631	45	Deletion
Chr6	18699837	26	Deletion
Chr6	18699993	1	Insertion
Chr6	18700134	1	Insertion
Chr6	18700312	1	Deletion
Chr6	18704263	1	Insertion
Chr6	18704552	11	Insertion
Chr6	18704553	2	Insertion
Chr6	18704554	1	Insertion
Chr6	18706100	6	Deletion
Chr6	18707094	3	Deletion
Chr6	18708662	1	Insertion
Chr6	18709634	3	Deletion
Chr6	18710142	3	Deletion
Chr6	18710667	10	Insertion
Chr6	18710670	27	Insertion
Chr6	18710673	1	Insertion
Chr6	18712798	1	Insertion
Chr6	18713542	1	Deletion
Chr6	18713658	4	Insertion
Chr6	18714622	2	Deletion
Chr6	18721511	14	Insertion
Chr6	18721582	1	Insertion
Chr6	18722245	1	Insertion
Chr6	18722261	1	Insertion
Chr6	18722295	13	Deletion
Chr6	18722310	2	Deletion
Chr6	18723168	1	Insertion
Chr6	18723577	4	Deletion
Chr6	18723654	2	Deletion
Chr6	18723716	4	Insertion
Chr6	18723718	1	Insertion
Chr6	18723721	1	Insertion
Chr6	18723722	2	Insertion
Chr6	18723750	1	Deletion
Chr6	18723896	19	Insertion
Chr6	18724077	1	Deletion
Chr6	18724561	1	Deletion
Chr6	18725032	1	Deletion
Chr6	18725118	1	Deletion
Chr6	18725747	1	Deletion
Chr6	18726175	1	Insertion
Chr6	18726387	1	Deletion
Chr6	18726436	2	Insertion
Chr6	18726677	1	Deletion
Chr6	18726715	6	Deletion
Chr6	18726737	3	Insertion
Chr6	18726921	1	Deletion
Chr6	18745553	1	Insertion
Chr6	18745812	1	Deletion
Chr6	18746132	3	Deletion
Chr6	18746195	2	Insertion
Chr6	18746338	1	Insertion
Chr6	18747164	2	Insertion
Chr6	18747282	1	Deletion
Chr6	18747362	2	Deletion
Chr6	18747441	1	Insertion
Chr6	18747567	1	Insertion
Chr6	18747625	1	Deletion
Chr6	18747810	1	Deletion
Chr6	18747861	2	Insertion
Chr6	18747864	1	Insertion
Chr6	18748956	1	Deletion
Chr6	18749474	1	Insertion
Chr6	18749900	1	Deletion
Chr6	18749939	13	Insertion
Chr6	18750349	1	Insertion
Chr6	18750489	1	Deletion
Chr6	18751366	1	Insertion
Chr6	18751418	2	Insertion
Chr6	18751581	1	Deletion
Chr6	18751697	1	Insertion
Chr6	18751812	1	Deletion
Chr6	18751818	1	Deletion
Chr6	18752343	1	Deletion
Chr6	18753043	1	Deletion
Chr6	18753270	1	Deletion
Chr6	18753449	1	Deletion
Chr6	18754146	1	Insertion
Chr6	18754544	2	Deletion
Chr6	18802309	4	Insertion
Chr6	18802320	1	Insertion
Chr6	18802328	4	Deletion
Chr6	18802367	7	Deletion
Chr6	18802607	3	Insertion
Chr6	18802623	1	Insertion
Chr6	18802630	1	Insertion
Chr6	18802634	1	Insertion
Chr6	18802636	2	Insertion
Chr6	18802645	2	Deletion
Chr6	18802650	2	Deletion
Chr6	18815226	1	Insertion
Chr6	18815227	2	Insertion
Chr6	18815228	3	Insertion
Chr6	18815234	3	Insertion
Chr6	18815610	6	Deletion
Chr6	18815795	1	Insertion
Chr6	18815822	5	Insertion
Chr6	18815846	1	Deletion
Chr6	18816177	2	Insertion
Chr6	18816292	31	Deletion
Chr6	18816326	4	Deletion
Chr6	18816332	6	Deletion
Chr6	18816607	1	Insertion
Chr6	18816776	2	Deletion
Chr6	18817172	1	Deletion
Chr6	18817478	1	Deletion
Chr6	18817912	3	Deletion
Chr6	18818417	2	Insertion
Chr6	18818505	3	Deletion
Chr6	18818741	17	Deletion
Chr6	18821035	1	Insertion
Chr6	18821090	4	Insertion
Chr6	18821298	4	Insertion
Chr6	18821402	8	Insertion
Chr6	18821750	1	Deletion
Chr6	18821962	1	Insertion
Chr6	18822085	4	Deletion
Chr6	18822125	3	Deletion
Chr6	18822572	1	Insertion
Chr6	18822574	1	Insertion
Chr6	18822580	1	Insertion
Chr6	18822904	7	Deletion
Chr6	18823954	4	Insertion
Chr6	18824051	8	Insertion
Chr6	18824274	3	Insertion
Chr6	18824468	3	Insertion
Chr6	18824682	1	Insertion
Chr6	18824871	1	Deletion
Chr6	18824875	2	Deletion
Chr6	18824880	2	Deletion
Chr6	18827509	9	Deletion
Chr6	18827932	11	Deletion
Chr6	18827946	17	Deletion
Chr6	18827964	2	Deletion
Chr6	18828131	3	Insertion
Chr6	18828498	3	Deletion
Chr6	18828507	1	Deletion
Chr6	18828849	2	Insertion
Chr6	18843551	1	Deletion
Chr6	18843710	1	Insertion
Chr6	18843898	1	Deletion
Chr6	18843952	1	Insertion
Chr6	18844101	1	Insertion
Chr6	18844139	1	Insertion
Chr6	18844187	12	Deletion
Chr6	18844218	2	Insertion
Chr6	18844219	2	Insertion
Chr6	18844553	1	Insertion
Chr6	18848866	1	Insertion
Chr6	18849370	1	Insertion
Chr6	18849596	2	Insertion
Chr6	18849597	3	Insertion
Chr6	18849658	7	Deletion
Chr6	18849667	3	Deletion
Chr6	18849836	4	Insertion
Chr6	18851748	1	Insertion
Chr6	18852029	1	Insertion
Chr6	18852055	3	Deletion
Chr6	18852084	6	Deletion
Chr6	18852144	4	Deletion
Chr6	18852159	1	Insertion
Chr6	18852595	1	Deletion
Chr6	18852619	4	Insertion
Chr6	18852700	1	Deletion
Chr6	18852790	15	Deletion
Chr6	18852858	1	Insertion
Chr6	18852944	1	Deletion
Chr6	18853490	3	Insertion
Chr6	18853725	1	Deletion
Chr6	18853939	1	Insertion
Chr6	18853984	6	Insertion
Chr6	18854175	1	Insertion
Chr6	18855907	4	Insertion
Chr6	18856993	2	Insertion
Chr6	18856995	2	Insertion
Chr6	18857151	1	Deletion
Chr6	18858086	3	Insertion
Chr6	18859279	2	Insertion
Chr6	18859915	3	Insertion
Chr6	18860020	3	Insertion
Chr6	18860051	5	Insertion
Chr6	18860324	1	Deletion
Chr6	18860568	2	Deletion
Chr6	18860707	1	Insertion
Chr6	18860710	1	Deletion
Chr6	18860826	4	Insertion
Chr6	18861168	14	Insertion
Chr6	18863011	1	Insertion
Chr6	18863562	1	Insertion
Chr6	18863594	1	Insertion
Chr6	18863750	1	Insertion
Chr6	18863928	6	Deletion
Chr6	18899125	4	Deletion
Chr6	18899130	1	Deletion
Chr6	18899135	3	Deletion
Chr6	18899139	5	Deletion
Chr6	18899148	1	Insertion
Chr6	18899219	3	Insertion
Chr6	18899354	2	Insertion
Chr6	18899480	1	Deletion
Chr6	18899495	9	Insertion
Chr6	18899526	3	Insertion
Chr6	18899579	1	Insertion
Chr6	18899581	1	Insertion
Chr6	18899583	4	Insertion
Chr6	18899592	7	Insertion
Chr6	18899626	4	Insertion
Chr6	18899628	1	Insertion
Chr6	18899773	2	Insertion
Chr6	18899785	3	Insertion
Chr6	18899811	3	Insertion
Chr6	18899880	1	Insertion
Chr6	18899957	1	Insertion
Chr6	18902257	7	Insertion
Chr6	18902318	1	Deletion
Chr6	18902606	1	Deletion
Chr6	18902775	1	Deletion
Chr6	18902878	1	Deletion
Chr6	18902886	1	Deletion
Chr6	18902974	1	Insertion
Chr6	18904240	2	Deletion
Chr6	18904256	41	Deletion
Chr6	18904893	8	Deletion
Chr6	18904929	12	Insertion
Chr6	18904984	2	Deletion
Chr6	18909569	1	Deletion
Chr6	18909642	12	Deletion
Chr6	18909856	1	Deletion
Chr6	18909858	1	Deletion
Chr6	18909866	2	Insertion
Chr6	18910218	1	Insertion
Chr6	18910221	3	Insertion
Chr6	18910224	1	Insertion
Chr6	18910403	19	Insertion
Chr6	18910498	2	Deletion
Chr6	18910503	14	Deletion
Chr6	18910520	1	Deletion
Chr6	18910672	11	Deletion
Chr6	18911700	2	Insertion
Chr6	18911829	34	Deletion
Chr6	18912527	1	Insertion
Chr6	18913974	1	Insertion
Chr6	18914393	7	Insertion
Chr6	18914402	1	Deletion
Chr6	18915097	2	Insertion
Chr6	18915547	3	Deletion
Chr6	18915648	3	Deletion
Chr6	18915943	1	Insertion
Chr6	18917442	1	Insertion
Chr6	18917555	2	Deletion
Chr6	18917684	2	Insertion
Chr6	18917952	2	Deletion
Chr6	18918111	1	Deletion
Chr6	18920468	1	Insertion
Chr6	18921028	1	Insertion
Chr6	18922856	4	Deletion
Chr6	18923262	12	Deletion
Chr6	18923783	4	Insertion
Chr6	18923845	1	Insertion
Chr6	18925378	8	Insertion
Chr6	18925901	1	Deletion
Chr6	18929003	31	Deletion
Chr6	18929036	1	Deletion
Chr6	18929041	1	Deletion
Chr6	18929043	1	Deletion
Chr6	18929526	1	Deletion
Chr6	18931533	4	Insertion
Chr6	18932113	6	Insertion
Chr6	18932638	4	Deletion
Chr6	18933502	1	Deletion
Chr6	18935263	1	Insertion
Chr6	18935743	1	Deletion
Chr6	18936889	1	Insertion
Chr6	18936913	4	Deletion
Chr6	18936922	2	Deletion
Chr6	18937159	4	Deletion
Chr6	18938364	1	Deletion
Chr6	18939890	5	Deletion
Chr6	18940142	4	Deletion
Chr6	18940147	2	Deletion
Chr6	18940399	1	Deletion
Chr6	18940659	1	Insertion
Chr6	18941109	1	Deletion
Chr6	18943337	2	Insertion
Chr6	18943724	2	Insertion
Chr6	18944114	1	Deletion
Chr6	18944654	1	Insertion
Chr6	18945247	1	Insertion
Chr6	18947045	1	Insertion
Chr6	18947716	4	Insertion
Chr6	18948346	1	Deletion
Chr6	18985078	5	Insertion
Chr6	18988935	1	Insertion
Chr6	18991333	1	Deletion
Chr6	18992359	2	Insertion
Chr6	18999555	1	Deletion
Chr6	19000634	3	Deletion
Chr6	19000915	1	Insertion
Chr6	19001064	1	Deletion
Chr6	19002032	3	Insertion
Chr6	19002380	2	Deletion
Chr6	19002423	1	Deletion
Chr6	19002623	1	Insertion
Chr6	19002679	11	Deletion
Chr6	19002692	2	Deletion
Chr6	19002913	1	Deletion
Chr6	19002928	1	Deletion
Chr6	19003194	4	Insertion
Chr6	19004884	1	Deletion
Chr6	19006898	1	Deletion
Chr6	19006908	2	Deletion
Chr6	19010898	1	Insertion
Chr6	19011114	30	Insertion
Chr6	19017217	1	Insertion
Chr6	19018346	2	Insertion
Chr6	19020384	5	Insertion
Chr6	19022275	13	Deletion
Chr6	19022291	2	Deletion
Chr6	19022301	1	Deletion
Chr6	19022801	1	Deletion
Chr6	19023255	2	Insertion
Chr6	19023256	1	Insertion
Chr6	19023258	5	Insertion
Chr6	19023686	1	Insertion
Chr6	19023725	23	Insertion
Chr6	19023910	3	Deletion
Chr6	19025163	1	Deletion
Chr6	19026392	1	Deletion
Chr6	19026850	2	Deletion
Chr6	19026856	9	Deletion
Chr6	19026867	5	Deletion
Chr6	19026873	2	Deletion
Chr6	19027092	1	Insertion
Chr6	19028188	21	Insertion
Chr6	19028676	4	Deletion
Chr6	19028852	2	Deletion
Chr6	19029043	1	Insertion
Chr6	19035240	2	Deletion
Chr6	19035723	1	Deletion
Chr6	19036467	3	Deletion
Chr6	19036529	1	Deletion
Chr6	19036755	16	Insertion
Chr6	19036958	1	Deletion
Chr6	19037000	1	Insertion
Chr6	19037018	1	Deletion
Chr6	19038302	4	Deletion
Chr6	19038437	1	Deletion
Chr6	19038534	1	Insertion
Chr6	19038538	1	Deletion
Chr6	19038631	1	Deletion
Chr6	19038635	1	Deletion
Chr6	19039054	1	Deletion
Chr6	19039224	1	Deletion
Chr6	19039321	56	Insertion
Chr6	19039764	1	Deletion
Chr6	19039809	2	Deletion
Chr6	19039998	1	Deletion
Chr6	19040909	6	Insertion
Chr6	19041194	2	Deletion
Chr6	19041599	1	Insertion
Chr6	19041694	2	Deletion
Chr6	19042419	1	Deletion
Chr6	19042547	1	Insertion
Chr6	19044260	1	Deletion
Chr6	19047028	2	Insertion
Chr6	19047030	1	Insertion
Chr6	19047388	1	Insertion
Chr6	19049746	4	Deletion
Chr6	19051308	13	Deletion
Chr6	19051322	6	Deletion
Chr6	19052489	7	Insertion
Chr6	19054366	15	Insertion
Chr6	19056805	6	Insertion
Chr6	19056968	6	Deletion
Chr6	19057102	4	Deletion
Chr6	19057109	10	Deletion
Chr6	19057120	1	Deletion
Chr6	19057801	2	Deletion
Chr6	19058055	8	Insertion
Chr6	19058057	3	Insertion
Chr6	19062524	2	Deletion
Chr6	19069907	1	Deletion
Chr6	19070751	2	Insertion
Chr6	19072902	8	Insertion
Chr6	19075920	16	Insertion
Chr6	19080887	1	Deletion
Chr6	19082574	1	Deletion
Chr6	19085644	1	Insertion
Chr6	19090081	2	Insertion
Chr6	19090249	4	Insertion
Chr6	19091445	7	Insertion
Chr6	19095452	12	Deletion
Chr6	19107811	1	Insertion
Chr6	19107826	2	Insertion
Chr6	19110627	4	Insertion
Chr6	19112830	4	Insertion
Chr6	19112832	3	Insertion
Chr6	19113007	9	Deletion
Chr6	19113943	2	Insertion
Chr6	19115240	1	Deletion
Chr6	19115631	2	Deletion
Chr6	19135614	6	Insertion
Chr6	19136925	1	Insertion
Chr6	19139319	4	Deletion
Chr6	19155517	1	Deletion
Chr6	19166753	2	Deletion
Chr6	19167963	2	Deletion
Chr6	19195648	2	Insertion
Chr6	19237525	1	Insertion
Chr6	19261840	1	Deletion
Chr6	19266846	1	Deletion
Chr6	19267769	1	Insertion
Chr6	19270765	1	Deletion
Chr6	19285128	2	Insertion
Chr6	19285783	1	Deletion
Chr6	19289198	1	Deletion
Chr6	19299954	1	Insertion
Chr6	19318588	1	Insertion
Chr6	19333820	1	Insertion
Chr6	19349136	11	Deletion
Chr6	19355515	1	Insertion
Chr6	19373956	1	Deletion
Chr6	19374290	2	Deletion
Chr6	19405158	1	Deletion
Chr6	19409677	2	Insertion
Chr6	19425197	10	Insertion
Chr6	19442788	2	Deletion
Chr6	19450354	1	Insertion
Chr6	19462634	1	Insertion
Chr6	19539308	1	Insertion
Chr6	19563736	4	Deletion
Chr6	19569686	1	Deletion
Chr6	19574192	1	Insertion
Chr6	19592416	2	Deletion
Chr6	19602363	1	Insertion
Chr6	19602755	4	Insertion
Chr6	19624790	1	Insertion
Chr6	19667682	1	Deletion
Chr6	19699930	2	Deletion
Chr6	19699978	10	Deletion
Chr6	19699990	2	Deletion
Chr6	19746427	1	Insertion
Chr6	19770630	3	Insertion
Chr6	19773004	1	Insertion
Chr6	19783832	2	Deletion
Chr6	19819751	3	Insertion
Chr6	19828008	1	Deletion
Chr6	19848777	1	Insertion
Chr6	19849018	1	Insertion
Chr6	19858882	1	Deletion
Chr6	19858897	66	Deletion
Chr6	19861453	28	Deletion
Chr6	19880595	2	Insertion
Chr6	19897440	1	Deletion
Chr6	19943203	10	Insertion
Chr6	19944695	64	Deletion
Chr6	19945274	32	Deletion
Chr6	19947538	1	Deletion
Chr6	19947746	12	Deletion
Chr6	19948733	4	Insertion
Chr6	19951537	34	Insertion
Chr6	19952258	1	Insertion
Chr6	19953537	1	Deletion
Chr6	19958541	2	Insertion
Chr6	19965474	2	Deletion
Chr6	19965952	13	Deletion
Chr6	19983945	1	Insertion
Chr6	20047053	2	Insertion
Chr6	20050522	3	Deletion
Chr6	20051359	2	Insertion
Chr6	20086098	13	Insertion
Chr6	20087895	1	Deletion
Chr6	20098294	1	Deletion
Chr6	20098325	1	Deletion
Chr6	20098347	1	Deletion
Chr6	20098431	44	Deletion
Chr6	20109961	16	Deletion
Chr6	20119625	3	Deletion
Chr6	20122768	24	Insertion
Chr6	20134366	1	Deletion
Chr6	20135346	20	Insertion
Chr6	20136110	1	Deletion
Chr6	20137070	1	Insertion
Chr6	20137996	1	Insertion
Chr6	20142684	1	Insertion
Chr6	20155209	1	Deletion
Chr6	20155706	2	Deletion
Chr6	20155715	2	Deletion
Chr6	20155719	46	Deletion
Chr6	20155766	2	Deletion
Chr6	20155779	1	Deletion
Chr6	20155785	2	Deletion
Chr6	20155788	4	Deletion
Chr6	20155793	4	Deletion
Chr6	20155799	9	Deletion
Chr6	20156192	2	Deletion
Chr6	20157544	2	Deletion
Chr6	20160169	1	Insertion
Chr6	20160336	1	Deletion
Chr6	20160599	2	Deletion
Chr6	20161253	1	Deletion
Chr6	20161417	1	Deletion
Chr6	20161471	3	Deletion
Chr6	20161510	71	Insertion
Chr6	20193514	3	Deletion
Chr6	20197323	3	Deletion
Chr6	20197686	1	Deletion
Chr6	20198786	1	Insertion
Chr6	20199458	1	Deletion
Chr6	20199634	1	Insertion
Chr6	20199747	4	Deletion
Chr6	20200820	1	Deletion
Chr6	20211528	1	Insertion
Chr6	20211562	1	Insertion
Chr6	20211579	14	Insertion
Chr6	20211582	1	Insertion
Chr6	20211584	20	Insertion
Chr6	20214613	2	Insertion
Chr6	20215141	1	Deletion
Chr6	20215164	2	Deletion
Chr6	20215452	3	Deletion
Chr6	20215473	1	Deletion
Chr6	20215482	1	Deletion
Chr6	20219385	1	Insertion
Chr6	20219897	1	Insertion
Chr6	20224205	4	Insertion
Chr6	20225708	2	Deletion
Chr6	20226876	1	Insertion
Chr6	20226879	1	Deletion
Chr6	20226887	1	Insertion
Chr6	20226911	1	Insertion
Chr6	20226930	1	Deletion
Chr6	20226968	2	Deletion
Chr6	20227184	2	Insertion
Chr6	20227412	1	Insertion
Chr6	20229905	2	Deletion
Chr6	20231288	2	Deletion
Chr6	20231291	1	Deletion
Chr6	20231293	2	Deletion
Chr6	20231296	1	Deletion
Chr6	20231298	2	Deletion
Chr6	20231303	5	Deletion
Chr6	20231316	2	Deletion
Chr6	20231327	9	Deletion
Chr6	20231435	3	Deletion
Chr6	20231457	1	Insertion
Chr6	20231485	1	Insertion
Chr6	20231488	1	Deletion
Chr6	20231494	1	Deletion
Chr6	20238376	3	Deletion
Chr6	20238540	1	Deletion
Chr6	20238568	7	Insertion
Chr6	20238588	1	Deletion
Chr6	20239168	1	Insertion
Chr6	20239621	1	Insertion
Chr6	20239873	1	Deletion
Chr6	20242868	3	Deletion
Chr6	20243658	3	Deletion
Chr6	20244524	2	Insertion
Chr6	20246893	10	Insertion
Chr6	20246896	3	Insertion
Chr6	20248514	1	Insertion
Chr6	20249837	1	Insertion
Chr6	20250066	1	Deletion
Chr6	20254281	1	Deletion
Chr6	20254674	4	Deletion
Chr6	20254679	2	Deletion
Chr6	20256010	9	Deletion
Chr6	20256720	2	Deletion
Chr6	20257041	1	Deletion
Chr6	20257347	1	Deletion
Chr6	20258241	1	Insertion
Chr6	20258502	1	Insertion
Chr6	20258542	5	Insertion
Chr6	20258711	2	Deletion
Chr6	20259086	8	Insertion
Chr6	20261044	3	Insertion
Chr6	20265884	1	Deletion
Chr6	20267173	1	Insertion
Chr6	20267228	1	Deletion
Chr6	20269862	2	Insertion
Chr6	20269922	1	Insertion
Chr6	20271405	16	Insertion
Chr6	20271406	3	Insertion
Chr6	20271414	2	Insertion
Chr6	20271416	1	Insertion
Chr6	20271419	1	Insertion
Chr6	20271424	2	Insertion
Chr6	20271425	1	Insertion
Chr6	20271427	1	Insertion
Chr6	20271431	1	Insertion
Chr6	20274130	2	Deletion
Chr6	20276353	1	Deletion
Chr6	20276501	2	Insertion
Chr6	20277335	1	Insertion
Chr6	20277573	1	Deletion
Chr6	20279029	2	Deletion
Chr6	20283476	1	Insertion
Chr6	20283739	1	Deletion
Chr6	20284605	2	Insertion
Chr6	20286168	2	Deletion
Chr6	20289599	19	Insertion
Chr6	20289905	1	Insertion
Chr6	20292802	1	Deletion
Chr6	20300732	3	Deletion
Chr6	20302222	1	Deletion
Chr6	20304061	1	Insertion
Chr6	20304183	1	Insertion
Chr6	20306871	2	Deletion
Chr6	20308791	1	Insertion
Chr6	20309077	16	Insertion
Chr6	20309239	1	Deletion
Chr6	20309390	12	Deletion
Chr6	20309504	1	Insertion
Chr6	20309764	1	Insertion
Chr6	20310006	1	Deletion
Chr6	20320883	8	Insertion
Chr6	20323413	3	Deletion
Chr6	20325157	10	Deletion
Chr6	20325181	1	Deletion
Chr6	20325185	1	Deletion
Chr6	20325203	1	Insertion
Chr6	20325221	1	Deletion
Chr6	20325738	2	Deletion
Chr6	20326557	3	Insertion
Chr6	20327461	1	Deletion
Chr6	20328277	1	Deletion
Chr6	20328606	1	Deletion
Chr6	20329693	1	Insertion
Chr6	20330091	1	Deletion
Chr6	20330232	2	Insertion
Chr6	20330688	1	Insertion
Chr6	20337744	10	Insertion
Chr6	20341786	2	Deletion
Chr6	20344139	1	Insertion
Chr6	20347513	1	Insertion
Chr6	20348303	3	Deletion
Chr6	20348315	2	Deletion
Chr6	20348318	1	Deletion
Chr6	20348395	9	Insertion
Chr6	20354510	1	Deletion
Chr6	20355135	2	Insertion
Chr6	20358945	10	Deletion
Chr6	20360139	30	Insertion
Chr6	20360584	1	Insertion
Chr6	20360610	1	Deletion
Chr6	20361178	2	Insertion
Chr6	20361262	1	Insertion
Chr6	20362478	1	Insertion
Chr6	20366124	1	Insertion
Chr6	20369313	1	Deletion
Chr6	20376295	1	Insertion
Chr6	20376882	1	Deletion
Chr6	20379972	2	Insertion
Chr6	20382320	2	Insertion
Chr6	20386179	1	Deletion
Chr6	20386743	1	Deletion
Chr6	20386871	2	Insertion
Chr6	20388561	4	Insertion
Chr6	20390736	1	Insertion
Chr6	20391976	1	Insertion
Chr6	20393751	1	Insertion
Chr6	20399666	1	Insertion
Chr6	20400107	1	Insertion
Chr6	20402093	2	Insertion
Chr6	20404288	2	Deletion
Chr6	20404293	1	Insertion
Chr6	20404641	1	Deletion
Chr6	20406020	1	Deletion
Chr6	20409444	2	Insertion
Chr6	20410560	2	Insertion
Chr6	20410771	1	Insertion
Chr6	20411083	4	Insertion
Chr6	20414008	9	Insertion
Chr6	20414491	1	Deletion
Chr6	20415924	5	Insertion
Chr6	20416601	1	Deletion
Chr6	20418487	5	Insertion
Chr6	20418853	2	Insertion
Chr6	20419392	1	Insertion
Chr6	20420169	1	Deletion
Chr6	20421148	3	Deletion
Chr6	20421668	2	Deletion
Chr6	20423263	16	Deletion
Chr6	20424298	22	Insertion
Chr6	20424443	1	Insertion
Chr6	20424884	2	Insertion
Chr6	20425299	24	Deletion
Chr6	20427102	1	Insertion
Chr6	20427638	7	Insertion
Chr6	20437501	2	Insertion
Chr6	20437504	6	Insertion
Chr6	20437512	2	Insertion
Chr6	20437591	1	Insertion
Chr6	20437688	4	Deletion
Chr6	20437693	2	Deletion
Chr6	20437698	2	Deletion
Chr6	20437701	4	Deletion
Chr6	20437710	1	Deletion
Chr6	20441092	9	Deletion
Chr6	20442729	1	Insertion
Chr6	20443127	2	Insertion
Chr6	20444017	3	Insertion
Chr6	20444952	9	Deletion
Chr6	20446176	2	Deletion
Chr6	20446288	1	Deletion
Chr6	20446727	3	Deletion
Chr6	20447667	1	Deletion
Chr6	20449628	1	Insertion
Chr6	20450713	1	Deletion
Chr6	20450732	18	Insertion
Chr6	20452065	1	Insertion
Chr6	20452309	14	Insertion
Chr6	20452662	1	Deletion
Chr6	20453358	1	Insertion
Chr6	20453472	1	Deletion
Chr6	20453919	6	Insertion
Chr6	20454163	58	Insertion
Chr6	20454625	1	Deletion
Chr6	20454857	1	Deletion
Chr6	20455423	1	Deletion
Chr6	20457657	1	Insertion
Chr6	20457744	1	Insertion
Chr6	20458977	20	Deletion
Chr6	20459001	23	Deletion
Chr6	20459203	2	Insertion
Chr6	20459226	2	Deletion
Chr6	20460576	1	Deletion
Chr6	20460908	2	Insertion
Chr6	20462333	3	Deletion
Chr6	20473041	5	Insertion
Chr6	20473557	4	Insertion
Chr6	20475972	2	Deletion
Chr6	20476652	3	Deletion
Chr6	20488523	4	Insertion
Chr6	20490251	1	Deletion
Chr6	20510131	1	Insertion
Chr6	20510722	18	Deletion
Chr6	20514342	2	Deletion
Chr6	20524105	1	Insertion
Chr6	20534586	1	Insertion
Chr6	20534689	1	Deletion
Chr6	20540531	1	Insertion
Chr6	20549796	1	Insertion
Chr6	20550592	1	Insertion
Chr6	20550701	1	Insertion
Chr6	20552519	2	Insertion
Chr6	20553556	2	Deletion
Chr6	20556249	1	Insertion
Chr6	20558793	1	Deletion
Chr6	20567496	2	Deletion
Chr6	20568449	1	Insertion
Chr6	20569641	4	Deletion
Chr6	20586373	2	Insertion
Chr6	20586671	4	Insertion
Chr6	20592322	3	Insertion
Chr6	20601386	1	Deletion
Chr6	20605158	3	Insertion
Chr6	20612993	3	Insertion
Chr6	20615100	1	Deletion
Chr6	20615228	1	Insertion
Chr6	20622542	4	Insertion
Chr6	20623579	2	Deletion
Chr6	20623906	1	Insertion
Chr6	20663889	2	Deletion
Chr6	20663982	2	Insertion
Chr6	20679873	1	Deletion
Chr6	20687668	2	Insertion
Chr6	20708116	3	Deletion
Chr6	20708120	2	Deletion
Chr6	20708179	2	Deletion
Chr6	20717267	1	Deletion
Chr6	20724561	21	Deletion
Chr6	20768796	2	Deletion
Chr6	20777277	2	Deletion
Chr6	20777562	2	Deletion
Chr6	20790207	1	Deletion
Chr6	20813598	5	Insertion
Chr6	20836678	10	Deletion
Chr6	20838870	1	Deletion
Chr6	20856341	1	Deletion
Chr6	20869890	1	Deletion
Chr6	20900109	1	Deletion
Chr6	20900112	1	Deletion
Chr6	20900114	1	Insertion
Chr6	20900124	6	Deletion
Chr6	20909795	4	Deletion
Chr6	20917479	1	Deletion
Chr6	20929555	2	Insertion
Chr6	20929590	2	Deletion
Chr6	20937407	1	Deletion
Chr6	20952826	15	Insertion
Chr6	20953071	8	Insertion
Chr6	20953320	3	Deletion
Chr6	20953418	2	Insertion
Chr6	20953708	1	Deletion
Chr6	20953742	1	Deletion
Chr6	20954031	1	Insertion
Chr6	20954513	1	Insertion
Chr6	20954743	12	Insertion
Chr6	20954844	1	Insertion
Chr6	20954904	1	Deletion
Chr6	20956663	8	Insertion
Chr6	20957163	10	Insertion
Chr6	20957168	2	Insertion
Chr6	20958429	9	Deletion
Chr6	20959119	1	Insertion
Chr6	20959363	1	Insertion
Chr6	20959797	1	Insertion
Chr6	20959915	1	Deletion
Chr6	20960344	1	Deletion
Chr6	20960369	2	Deletion
Chr6	20961015	1	Insertion
Chr6	20961787	6	Deletion
Chr6	20961903	3	Insertion
Chr6	20966537	1	Insertion
Chr6	20966919	1	Deletion
Chr6	20967116	1	Insertion
Chr6	20967560	1	Insertion
Chr6	20967838	1	Insertion
Chr6	20969456	1	Deletion
Chr6	20969845	1	Deletion
Chr6	20977067	2	Deletion
Chr6	20977455	5	Deletion
Chr6	20979551	2	Insertion
Chr6	20981730	1	Insertion
Chr6	20982197	1	Insertion
Chr6	20985168	1	Insertion
Chr6	20985405	2	Deletion
Chr6	20986466	8	Insertion
Chr6	20987730	1	Deletion
Chr6	20988757	1	Deletion
Chr6	20989019	1	Insertion
Chr6	20990082	6	Deletion
Chr6	20990996	1	Insertion
Chr6	20993489	3	Insertion
Chr6	20994083	10	Insertion
Chr6	20994882	1	Insertion
Chr6	20995177	2	Insertion
Chr6	20997711	3	Deletion
Chr6	20998932	8	Insertion
Chr6	20999454	1	Deletion
Chr6	21000156	1	Deletion
Chr6	21001302	2	Insertion
Chr6	21005335	2	Insertion
Chr6	21005864	1	Insertion
Chr6	21005929	2	Deletion
Chr6	21006558	1	Insertion
Chr6	21008940	9	Deletion
Chr6	21012303	1	Insertion
Chr6	21019670	2	Insertion
Chr6	21021573	1	Insertion
Chr6	21022323	1	Deletion
Chr6	21022843	1	Deletion
Chr6	21023398	4	Deletion
Chr6	21023589	1	Insertion
Chr6	21024442	6	Deletion
Chr6	21024950	1	Insertion
Chr6	21025057	1	Deletion
Chr6	21027020	1	Deletion
Chr6	21030029	2	Insertion
Chr6	21030077	1	Deletion
Chr6	21030085	1	Deletion
Chr6	21030095	2	Deletion
Chr6	21030098	3	Deletion
Chr6	21030318	2	Insertion
Chr6	21030818	8	Deletion
Chr6	21030879	1	Deletion
Chr6	21030885	1	Insertion
Chr6	21030970	3	Insertion
Chr6	21031223	1	Deletion
Chr6	21031518	1	Insertion
Chr6	21032126	3	Insertion
Chr6	21032335	1	Insertion
Chr6	21032592	3	Insertion
Chr6	21032966	1	Insertion
Chr6	21033115	1	Insertion
Chr6	21033232	1	Insertion
Chr6	21033776	1	Deletion
Chr6	21033800	1	Insertion
Chr6	21034526	6	Deletion
Chr6	21034588	3	Insertion
Chr6	21035511	1	Deletion
Chr6	21055963	1	Insertion
Chr6	21056906	1	Deletion
Chr6	21057152	36	Insertion
Chr6	21057909	5	Deletion
Chr6	21059019	1	Deletion
Chr6	21063597	4	Deletion
Chr6	21068267	2	Insertion
Chr6	21068830	1	Insertion
Chr6	21069101	2	Deletion
Chr6	21070098	2	Deletion
Chr6	21070623	2	Deletion
Chr6	21070680	2	Insertion
Chr6	21070682	15	Insertion
Chr6	21071662	1	Deletion
Chr6	21073000	1	Insertion
Chr6	21073237	3	Deletion
Chr6	21074152	2	Deletion
Chr6	21074661	1	Insertion
Chr6	21076113	3	Deletion
Chr6	21081633	4	Deletion
Chr6	21082904	1	Insertion
Chr6	21083155	1	Deletion
Chr6	21083645	2	Deletion
Chr6	21083872	6	Deletion
Chr6	21089086	1	Deletion
Chr6	21092752	1	Deletion
Chr6	21092978	13	Deletion
Chr6	21093048	80	Deletion
Chr6	21093129	5	Deletion
Chr6	21093137	1	Deletion
Chr6	21093331	1	Insertion
Chr6	21093983	1	Insertion
Chr6	21095241	3	Insertion
Chr6	21104036	6	Insertion
Chr6	21104039	2	Insertion
Chr6	21104200	18	Insertion
Chr6	21104241	4	Insertion
Chr6	21104452	2	Deletion
Chr6	21104459	2	Deletion
Chr6	21104737	1	Deletion
Chr6	21104865	14	Insertion
Chr6	21104942	1	Insertion
