## Additional file 4 for "Genome sequence of the model rice variety KitaakeX" (part 7 of 8)

### Sheet: INDEL (continued)
Additional file 4. Comparative genomics between KitaakeX and Nipponbare
Chr6	21104952	1	Deletion
Chr6	21108187	1	Deletion
Chr6	21108236	1	Deletion
Chr6	21108265	1	Deletion
Chr6	21111766	3	Insertion
Chr6	21112582	4	Insertion
Chr6	21112713	7	Insertion
Chr6	21112942	2	Insertion
Chr6	21115229	22	Deletion
Chr6	21116545	3	Deletion
Chr6	21116854	1	Insertion
Chr6	21118825	1	Deletion
Chr6	21120247	15	Insertion
Chr6	21120493	32	Deletion
Chr6	21120527	2	Deletion
Chr6	21120532	1	Deletion
Chr6	21120535	1	Deletion
Chr6	21121328	2	Deletion
Chr6	21123205	5	Insertion
Chr6	21124932	1	Insertion
Chr6	21124942	2	Insertion
Chr6	21125045	1	Deletion
Chr6	21126252	10	Insertion
Chr6	21126769	6	Insertion
Chr6	21127246	2	Insertion
Chr6	21128127	1	Insertion
Chr6	21128128	1	Insertion
Chr6	21128677	3	Insertion
Chr6	21129495	1	Insertion
Chr6	21130424	4	Insertion
Chr6	21130471	1	Insertion
Chr6	21130588	22	Insertion
Chr6	21132761	1	Deletion
Chr6	21134483	1	Insertion
Chr6	21135545	2	Insertion
Chr6	21135927	2	Insertion
Chr6	21135959	1	Insertion
Chr6	21136893	1	Deletion
Chr6	21137324	1	Insertion
Chr6	21138145	1	Deletion
Chr6	21138366	1	Insertion
Chr6	21138411	1	Deletion
Chr6	21138413	1	Deletion
Chr6	21138588	1	Insertion
Chr6	21139877	1	Insertion
Chr6	21140732	1	Deletion
Chr6	21141678	1	Insertion
Chr6	21144758	9	Insertion
Chr6	21145445	1	Deletion
Chr6	21145816	1	Insertion
Chr6	21146892	1	Insertion
Chr6	21147538	5	Insertion
Chr6	21149304	10	Insertion
Chr6	21149413	1	Deletion
Chr6	21149646	4	Insertion
Chr6	21149765	1	Deletion
Chr6	21150223	3	Deletion
Chr6	21150270	17	Deletion
Chr6	21150289	18	Deletion
Chr6	21150309	3	Deletion
Chr6	21150313	1	Deletion
Chr6	21150322	6	Deletion
Chr6	21150336	15	Deletion
Chr6	21150354	5	Deletion
Chr6	21150438	2	Insertion
Chr6	21151082	3	Insertion
Chr6	21151872	2	Deletion
Chr6	21152382	2	Deletion
Chr6	21152555	2	Insertion
Chr6	21157012	15	Insertion
Chr6	21158215	1	Deletion
Chr6	21161275	8	Deletion
Chr6	21167356	10	Insertion
Chr6	21167385	12	Deletion
Chr6	21170093	2	Insertion
Chr6	21172025	1	Insertion
Chr6	21173365	11	Insertion
Chr6	21180254	4	Insertion
Chr6	21180550	1	Insertion
Chr6	21181536	1	Deletion
Chr6	21194517	1	Deletion
Chr6	21194523	1	Deletion
Chr6	21208400	4	Insertion
Chr6	21211996	2	Insertion
Chr6	21212068	10	Deletion
Chr6	21222849	1	Insertion
Chr6	21228009	2	Insertion
Chr6	21229154	1	Insertion
Chr6	21230445	1	Insertion
Chr6	21241601	1	Deletion
Chr6	21241814	1	Deletion
Chr6	21245470	1	Insertion
Chr6	21246680	1	Deletion
Chr6	21255328	1	Deletion
Chr6	21256984	1	Insertion
Chr6	21260324	1	Deletion
Chr6	21267397	1	Insertion
Chr6	21267709	7	Insertion
Chr6	21268647	1	Insertion
Chr6	21269379	1	Insertion
Chr6	21270045	1	Deletion
Chr6	21270183	2	Deletion
Chr6	21271196	15	Insertion
Chr6	21271255	1	Deletion
Chr6	21271269	1	Deletion
Chr6	21271634	1	Insertion
Chr6	21271757	2	Deletion
Chr6	21272468	1	Deletion
Chr6	21273454	1	Insertion
Chr6	21281742	1	Insertion
Chr6	21291665	1	Deletion
Chr6	21293312	1	Deletion
Chr6	21293485	1	Insertion
Chr6	21332897	29	Insertion
Chr6	21341778	1	Insertion
Chr6	21344125	1	Insertion
Chr6	21344970	2	Deletion
Chr6	21345030	1	Deletion
Chr6	21347558	1	Deletion
Chr6	21357060	1	Insertion
Chr6	21357219	1	Deletion
Chr6	21374856	2	Insertion
Chr6	21381231	2	Insertion
Chr6	21381664	1	Deletion
Chr6	21386503	1	Deletion
Chr6	21395333	1	Insertion
Chr6	21405038	6	Insertion
Chr6	21405040	7	Insertion
Chr6	21411885	5	Deletion
Chr6	21426433	1	Insertion
Chr6	21432056	1	Deletion
Chr6	21477876	6	Insertion
Chr6	21477932	2	Deletion
Chr6	21484726	2	Deletion
Chr6	21484836	1	Insertion
Chr6	21485927	1	Insertion
Chr6	21487417	1	Insertion
Chr6	21493136	3	Deletion
Chr6	21527038	1	Deletion
Chr6	21534517	3	Insertion
Chr6	21538450	2	Insertion
Chr6	21540322	3	Deletion
Chr6	21543683	1	Deletion
Chr6	21544065	1	Insertion
Chr6	21544525	1	Insertion
Chr6	21544717	1	Deletion
Chr6	21546587	1	Deletion
Chr6	21548946	3	Insertion
Chr6	21551345	1	Deletion
Chr6	21551541	1	Insertion
Chr6	21551635	1	Deletion
Chr6	21551947	1	Deletion
Chr6	21552094	4	Deletion
Chr6	21552187	1	Deletion
Chr6	21555343	1	Insertion
Chr6	21555379	2	Deletion
Chr6	21555620	1	Insertion
Chr6	21556724	5	Insertion
Chr6	21556771	1	Insertion
Chr6	21556815	3	Insertion
Chr6	21556961	3	Deletion
Chr6	21557594	1	Deletion
Chr6	21564928	1	Deletion
Chr6	21570079	4	Insertion
Chr6	21574009	3	Deletion
Chr6	21575701	1	Deletion
Chr6	21576398	53	Insertion
Chr6	21576887	1	Insertion
Chr6	21577194	3	Insertion
Chr6	21577206	1	Insertion
Chr6	21577275	1	Deletion
Chr6	21577910	1	Insertion
Chr6	21579515	1	Insertion
Chr6	21580953	1	Deletion
Chr6	21581645	1	Deletion
Chr6	21581652	1	Insertion
Chr6	21581759	3	Deletion
Chr6	21582027	3	Deletion
Chr6	21582243	2	Deletion
Chr6	21582388	1	Deletion
Chr6	21582651	24	Deletion
Chr6	21583256	3	Insertion
Chr6	21583877	1	Deletion
Chr6	21584258	2	Deletion
Chr6	21584608	1	Deletion
Chr6	21584933	8	Insertion
Chr6	21585058	1	Insertion
Chr6	21585206	6	Deletion
Chr6	21585918	2	Insertion
Chr6	21586062	1	Deletion
Chr6	21586307	1	Deletion
Chr6	21586309	1	Deletion
Chr6	21586547	1	Insertion
Chr6	21586895	7	Deletion
Chr6	21587067	1	Insertion
Chr6	21587463	1	Deletion
Chr6	21587654	1	Insertion
Chr6	21587888	1	Insertion
Chr6	21587918	1	Deletion
Chr6	21588011	1	Deletion
Chr6	21588055	4	Insertion
Chr6	21589411	1	Insertion
Chr6	21589515	1	Deletion
Chr6	21590023	1	Insertion
Chr6	21590485	1	Insertion
Chr6	21590767	24	Insertion
Chr6	21590790	11	Insertion
Chr6	21590844	1	Insertion
Chr6	21591036	2	Insertion
Chr6	21591286	1	Deletion
Chr6	21591715	1	Insertion
Chr6	21593499	1	Deletion
Chr6	21594287	1	Deletion
Chr6	21594904	1	Deletion
Chr6	21595781	1	Deletion
Chr6	21596290	1	Deletion
Chr6	21596552	1	Deletion
Chr6	21596929	1	Insertion
Chr6	21597074	1	Deletion
Chr6	21597278	16	Insertion
Chr6	21597775	25	Insertion
Chr6	21597777	1	Insertion
Chr6	21597951	3	Insertion
Chr6	21598068	2	Insertion
Chr6	21598457	1	Insertion
Chr6	21598486	2	Insertion
Chr6	21598489	1	Insertion
Chr6	21598495	3	Insertion
Chr6	21598501	5	Insertion
Chr6	21598502	5	Insertion
Chr6	21598506	2	Insertion
Chr6	21598511	1	Insertion
Chr6	21598515	1	Deletion
Chr6	21598540	3	Insertion
Chr6	21598811	17	Deletion
Chr6	21598998	1	Deletion
Chr6	21599213	1	Insertion
Chr6	21599366	1	Insertion
Chr6	21599751	1	Insertion
Chr6	21599817	20	Deletion
Chr6	21600327	1	Deletion
Chr6	21602287	1	Insertion
Chr6	21603434	1	Deletion
Chr6	21636884	13	Deletion
Chr6	21636949	2	Deletion
Chr6	21636954	1	Deletion
Chr6	21637171	4	Deletion
Chr6	21639003	13	Insertion
Chr6	21640999	6	Deletion
Chr6	21641931	3	Insertion
Chr6	21642939	1	Deletion
Chr6	21644047	5	Insertion
Chr6	21644118	4	Deletion
Chr6	21644124	2	Deletion
Chr6	21644129	5	Deletion
Chr6	21645890	2	Insertion
Chr6	21646423	3	Deletion
Chr6	21647664	2	Insertion
Chr6	21651378	2	Deletion
Chr6	21651446	1	Deletion
Chr6	21652317	2	Insertion
Chr6	21667938	1	Deletion
Chr6	21668302	2	Insertion
Chr6	21668818	1	Insertion
Chr6	21668910	40	Deletion
Chr6	21670622	12	Deletion
Chr6	21670784	20	Insertion
Chr6	21670889	2	Insertion
Chr6	21670978	1	Deletion
Chr6	21670991	1	Deletion
Chr6	21671122	1	Deletion
Chr6	21672009	3	Insertion
Chr6	21672011	2	Insertion
Chr6	21673325	1	Insertion
Chr6	21673416	1	Deletion
Chr6	21673602	1	Insertion
Chr6	21674137	1	Deletion
Chr6	21674158	9	Insertion
Chr6	21674160	3	Insertion
Chr6	21674164	1	Insertion
Chr6	21674169	3	Insertion
Chr6	21674170	3	Insertion
Chr6	21674173	8	Insertion
Chr6	21674174	1	Insertion
Chr6	21674178	2	Insertion
Chr6	21674181	2	Insertion
Chr6	21674188	3	Insertion
Chr6	21674192	3	Insertion
Chr6	21674195	2	Insertion
Chr6	21674202	7	Insertion
Chr6	21674205	12	Insertion
Chr6	21674208	10	Insertion
Chr6	21674211	10	Insertion
Chr6	21674459	2	Insertion
Chr6	21674958	3	Insertion
Chr6	21675083	2	Insertion
Chr6	21675301	2	Deletion
Chr6	21675413	7	Deletion
Chr6	21675534	1	Deletion
Chr6	21675537	1	Deletion
Chr6	21675601	2	Deletion
Chr6	21675792	6	Deletion
Chr6	21675804	1	Deletion
Chr6	21675857	1	Deletion
Chr6	21675943	1	Insertion
Chr6	21676642	2	Deletion
Chr6	21676779	1	Insertion
Chr6	21677048	18	Insertion
Chr6	21677141	1	Deletion
Chr6	21677428	1	Deletion
Chr6	21678543	2	Insertion
Chr6	21679260	6	Deletion
Chr6	21679381	1	Insertion
Chr6	21679967	2	Insertion
Chr6	21680328	50	Insertion
Chr6	21680625	17	Insertion
Chr6	21680627	4	Insertion
Chr6	21680825	7	Deletion
Chr6	21682016	2	Insertion
Chr6	21686617	1	Deletion
Chr6	21688206	1	Insertion
Chr6	21688264	2	Deletion
Chr6	21688306	17	Insertion
Chr6	21688308	6	Insertion
Chr6	21688731	3	Insertion
Chr6	21688849	14	Insertion
Chr6	21688929	1	Insertion
Chr6	21691339	1	Insertion
Chr6	21691386	1	Insertion
Chr6	21691870	1	Insertion
Chr6	21692013	1	Insertion
Chr6	21692345	1	Deletion
Chr6	21693489	1	Deletion
Chr6	21696601	1	Insertion
Chr6	21697015	1	Insertion
Chr6	21697259	6	Deletion
Chr6	21698339	18	Deletion
Chr6	21698358	3	Deletion
Chr6	21698674	1	Insertion
Chr6	21699399	3	Insertion
Chr6	21699400	1	Insertion
Chr6	21700181	4	Insertion
Chr6	21700188	6	Insertion
Chr6	21700207	1	Deletion
Chr6	21701257	1	Insertion
Chr6	21701283	1	Insertion
Chr6	21702717	19	Deletion
Chr6	21703296	1	Deletion
Chr6	21703298	2	Deletion
Chr6	21704820	1	Insertion
Chr6	21705957	1	Deletion
Chr6	21707506	2	Insertion
Chr6	21707586	23	Deletion
Chr6	21708020	1	Insertion
Chr6	21708319	1	Deletion
Chr6	21709749	1	Insertion
Chr6	21711624	1	Insertion
Chr6	21712418	1	Deletion
Chr6	21712692	1	Deletion
Chr6	21713575	2	Insertion
Chr6	21720656	1	Deletion
Chr6	21721112	9	Insertion
Chr6	21721348	3	Insertion
Chr6	21722297	17	Deletion
Chr6	21723722	1	Deletion
Chr6	21724659	3	Deletion
Chr6	21726141	1	Deletion
Chr6	21727466	1	Insertion
Chr6	21728056	1	Insertion
Chr6	21728823	2	Deletion
Chr6	21729193	1	Insertion
Chr6	21729296	1	Insertion
Chr6	21729865	1	Deletion
Chr6	21731385	2	Insertion
Chr6	21732174	1	Deletion
Chr6	21737831	1	Deletion
Chr6	21742075	1	Deletion
Chr6	21744217	2	Deletion
Chr6	21744857	3	Deletion
Chr6	21745434	1	Deletion
Chr6	21745715	1	Insertion
Chr6	21746223	23	Insertion
Chr6	21746623	2	Deletion
Chr6	21748316	42	Insertion
Chr6	21748602	1	Deletion
Chr6	21748758	2	Deletion
Chr6	21750116	1	Deletion
Chr6	21751517	1	Insertion
Chr6	21751914	1	Insertion
Chr6	21765990	1	Insertion
Chr6	21771740	27	Insertion
Chr6	21771743	21	Insertion
Chr6	21772280	19	Insertion
Chr6	21777554	1	Deletion
Chr6	21780332	8	Deletion
Chr6	21780394	1	Deletion
Chr6	21780935	1	Insertion
Chr6	21784139	1	Insertion
Chr6	21785188	1	Insertion
Chr6	21789957	8	Insertion
Chr6	21789965	7	Insertion
Chr6	21789969	6	Insertion
Chr6	21790086	2	Deletion
Chr6	21790578	1	Deletion
Chr6	21791550	1	Deletion
Chr6	21795836	3	Insertion
Chr6	21796689	12	Deletion
Chr6	21797043	2	Insertion
Chr6	21797187	1	Deletion
Chr6	21797207	1	Insertion
Chr6	21797298	1	Insertion
Chr6	21798540	1	Deletion
Chr6	21799149	2	Insertion
Chr6	21799226	1	Insertion
Chr6	21800451	2	Insertion
Chr6	21801388	1	Insertion
Chr6	21801426	1	Deletion
Chr6	21802053	2	Insertion
Chr6	21802414	2	Deletion
Chr6	21802803	1	Deletion
Chr6	21810694	3	Insertion
Chr6	21811030	5	Deletion
Chr6	21815801	13	Deletion
Chr6	21816113	2	Insertion
Chr6	21816371	3	Deletion
Chr6	21816378	16	Deletion
Chr6	21816396	3	Deletion
Chr6	21816478	6	Insertion
Chr6	21816632	1	Insertion
Chr6	21817499	1	Insertion
Chr6	21818196	1	Insertion
Chr6	21819127	1	Insertion
Chr6	21820100	17	Deletion
Chr6	21821201	3	Insertion
Chr6	21821331	1	Insertion
Chr6	21821348	2	Insertion
Chr6	21821429	1	Deletion
Chr6	21821445	1	Deletion
Chr6	21824481	1	Deletion
Chr6	21825532	2	Insertion
Chr6	21825987	1	Insertion
Chr6	21826213	2	Deletion
Chr6	21828190	3	Insertion
Chr6	21829113	1	Deletion
Chr6	21843503	3	Insertion
Chr6	21846849	1	Deletion
Chr6	21847551	1	Insertion
Chr6	21849644	1	Deletion
Chr6	21849875	2	Deletion
Chr6	21850553	1	Insertion
Chr6	21852856	1	Deletion
Chr6	21853257	2	Deletion
Chr6	21854579	1	Deletion
Chr6	21855594	4	Insertion
Chr6	21855965	28	Deletion
Chr6	21856359	19	Insertion
Chr6	21856666	2	Insertion
Chr6	21858969	1	Deletion
Chr6	21863359	21	Deletion
Chr6	21863381	5	Deletion
Chr6	21863388	3	Deletion
Chr6	21863647	1	Insertion
Chr6	21864444	1	Insertion
Chr6	21864887	1	Deletion
Chr6	21865565	7	Insertion
Chr6	21865567	2	Insertion
Chr6	21865568	3	Insertion
Chr6	21866150	1	Deletion
Chr6	21866797	1	Deletion
Chr6	21870636	1	Insertion
Chr6	21873609	2	Deletion
Chr6	21875520	1	Insertion
Chr6	21876663	1	Insertion
Chr6	21876884	1	Deletion
Chr6	21878316	12	Deletion
Chr6	21878596	1	Insertion
Chr6	21884998	1	Deletion
Chr6	21886087	1	Deletion
Chr6	21888155	1	Insertion
Chr6	21888365	2	Deletion
Chr6	21889808	12	Deletion
Chr6	21890088	1	Insertion
Chr6	21894172	11	Insertion
Chr6	21896856	2	Insertion
Chr6	21898089	1	Insertion
Chr6	21904883	2	Deletion
Chr6	21913947	1	Deletion
Chr6	21940162	1	Deletion
Chr6	21942416	1	Deletion
Chr6	21942849	1	Insertion
Chr6	21943418	1	Insertion
Chr6	21947580	1	Insertion
Chr6	21956134	2	Deletion
Chr6	21959986	1	Deletion
Chr6	21960911	20	Deletion
Chr6	21963301	18	Deletion
Chr6	21964505	2	Insertion
Chr6	21964781	1	Deletion
Chr6	21965621	2	Insertion
Chr6	21965683	1	Insertion
Chr6	21966211	1	Insertion
Chr6	21966595	1	Insertion
Chr6	21966702	4	Deletion
Chr6	21967593	1	Insertion
Chr6	21975719	1	Insertion
Chr6	21977236	3	Insertion
Chr6	21978598	2	Deletion
Chr6	21980860	1	Deletion
Chr6	21981019	4	Insertion
Chr6	21981030	2	Insertion
Chr6	21983873	2	Insertion
Chr6	21984230	1	Insertion
Chr6	21988804	2	Insertion
Chr6	21990419	1	Deletion
Chr6	21994165	6	Deletion
Chr6	21994349	3	Deletion
Chr6	21994378	1	Deletion
Chr6	21994746	4	Deletion
Chr6	21994751	1	Deletion
Chr6	21994905	1	Deletion
Chr6	21995341	1	Insertion
Chr6	21995457	11	Deletion
Chr6	21996637	1	Deletion
Chr6	21996662	4	Deletion
Chr6	21997088	14	Insertion
Chr6	21997154	1	Deletion
Chr6	21998756	1	Insertion
Chr6	21999235	3	Insertion
Chr6	21999495	2	Insertion
Chr6	22000521	11	Insertion
Chr6	22000741	1	Deletion
Chr6	22000881	6	Insertion
Chr6	22002241	1	Deletion
Chr6	22003651	2	Insertion
Chr6	22004176	4	Insertion
Chr6	22004228	1	Deletion
Chr6	22004614	1	Deletion
Chr6	22005756	1	Deletion
Chr6	22005758	1	Deletion
Chr6	22005761	2	Deletion
Chr6	22009562	3	Deletion
Chr6	22009728	20	Deletion
Chr6	22009749	3	Deletion
Chr6	22010560	1	Insertion
Chr6	22010690	2	Insertion
Chr6	22010968	3	Insertion
Chr6	22011034	1	Insertion
Chr6	22011120	1	Deletion
Chr6	22011520	1	Deletion
Chr6	22012445	1	Insertion
Chr6	22019926	1	Deletion
Chr6	22020420	1	Insertion
Chr6	22029835	12	Insertion
Chr6	22030218	1	Deletion
Chr6	22031283	1	Insertion
Chr6	22031354	7	Insertion
Chr6	22032990	1	Insertion
Chr6	22036614	6	Deletion
Chr6	22036687	1	Deletion
Chr6	22041641	3	Deletion
Chr6	22042128	1	Deletion
Chr6	22042690	1	Deletion
Chr6	22043587	14	Deletion
Chr6	22043602	4	Deletion
Chr6	22045092	1	Deletion
Chr6	22045101	39	Insertion
Chr6	22045141	19	Insertion
Chr6	22045143	1	Insertion
Chr6	22045632	62	Deletion
Chr6	22046856	1	Deletion
Chr6	22046967	20	Deletion
Chr6	22047013	2	Insertion
Chr6	22052178	30	Insertion
Chr6	22053443	2	Insertion
Chr6	22054292	1	Insertion
Chr6	22054348	1	Deletion
Chr6	22056942	23	Deletion
Chr6	22058155	1	Insertion
Chr6	22062695	1	Insertion
Chr6	22063436	8	Insertion
Chr6	22063443	2	Insertion
Chr6	22064978	2	Deletion
Chr6	22064989	1	Deletion
Chr6	22067003	1	Deletion
Chr6	22068870	15	Insertion
Chr6	22068872	10	Insertion
Chr6	22069086	1	Deletion
Chr6	22073482	1	Insertion
Chr6	22078791	1	Insertion
Chr6	22079742	2	Insertion
Chr6	22081776	3	Insertion
Chr6	22082068	1	Insertion
Chr6	22093557	2	Insertion
Chr6	22093610	3	Insertion
Chr6	22096566	5	Deletion
Chr6	22096576	11	Deletion
Chr6	22096592	9	Deletion
Chr6	22100773	2	Insertion
Chr6	22112628	1	Insertion
Chr6	22122301	1	Deletion
Chr6	22122981	2	Deletion
Chr6	22125854	1	Deletion
Chr6	22127128	1	Deletion
Chr6	22130375	1	Deletion
Chr6	22132344	1	Deletion
Chr6	22132938	3	Insertion
Chr6	22134138	1	Insertion
Chr6	22134810	1	Deletion
Chr6	22135200	1	Insertion
Chr6	22135390	4	Deletion
Chr6	22141045	16	Deletion
Chr6	22141208	1	Deletion
Chr6	22141214	9	Deletion
Chr6	22141243	1	Insertion
Chr6	22141362	1	Insertion
Chr6	22142586	2	Deletion
Chr6	22142859	6	Insertion
Chr6	22143127	1	Insertion
Chr6	22143140	6	Insertion
Chr6	22143897	10	Deletion
Chr6	22143976	1	Deletion
Chr6	22144143	1	Deletion
Chr6	22144145	1	Deletion
Chr6	22144290	5	Insertion
Chr6	22144291	1	Insertion
Chr6	22145873	5	Insertion
Chr6	22148141	2	Deletion
Chr6	22148347	4	Insertion
Chr6	22148901	12	Deletion
Chr6	22156466	1	Insertion
Chr6	22157080	3	Deletion
Chr6	22157702	2	Insertion
Chr6	22158616	2	Deletion
Chr6	22162931	1	Deletion
Chr6	22164883	1	Insertion
Chr6	22166365	2	Insertion
Chr6	22176089	1	Deletion
Chr6	22176391	1	Insertion
Chr6	22179518	2	Deletion
Chr6	22179570	1	Deletion
Chr6	22179638	2	Deletion
Chr6	22179646	1	Deletion
Chr6	22179700	6	Deletion
Chr6	22179739	1	Insertion
Chr6	22179792	1	Deletion
Chr6	22179824	1	Insertion
Chr6	22179981	6	Deletion
Chr6	22180344	4	Insertion
Chr6	22180414	14	Insertion
Chr6	22180419	4	Insertion
Chr6	22180420	1	Insertion
Chr6	22180421	9	Insertion
Chr6	22180589	1	Insertion
Chr6	22180729	1	Insertion
Chr6	22180983	3	Deletion
Chr6	22180987	7	Deletion
Chr6	22181095	5	Insertion
Chr6	22181097	1	Insertion
Chr6	22181099	1	Insertion
Chr6	22181121	2	Insertion
Chr6	22181131	9	Insertion
Chr6	22181197	1	Deletion
Chr6	22181218	1	Deletion
Chr6	22181246	1	Insertion
Chr6	22181551	1	Deletion
Chr6	22181584	6	Deletion
Chr6	22181763	2	Deletion
Chr6	22181768	5	Deletion
Chr6	22181776	1	Deletion
Chr6	22181783	12	Deletion
Chr6	22182454	2	Insertion
Chr6	22182550	1	Deletion
Chr6	22183293	1	Insertion
Chr6	22183313	3	Deletion
Chr6	22258578	3	Deletion
Chr6	22258711	1	Insertion
Chr6	22260072	3	Deletion
Chr6	22260126	1	Insertion
Chr6	22260666	1	Deletion
Chr6	22260965	2	Deletion
Chr6	22261035	1	Insertion
Chr6	22261134	1	Insertion
Chr6	22261825	2	Deletion
Chr6	22261830	1	Insertion
Chr6	22262408	8	Insertion
Chr6	22262454	2	Insertion
Chr6	22262460	1	Deletion
Chr6	22262468	1	Deletion
Chr6	22262511	5	Insertion
Chr6	22262718	3	Deletion
Chr6	22262722	1	Deletion
Chr6	22262767	2	Deletion
Chr6	22262815	8	Deletion
Chr6	22263127	24	Deletion
Chr6	22263197	4	Deletion
Chr6	22263253	7	Deletion
Chr6	22263355	1	Deletion
Chr6	22263383	1	Deletion
Chr6	22263399	1	Deletion
Chr6	22263415	3	Insertion
Chr6	22264035	1	Deletion
Chr6	22264278	1	Deletion
Chr6	22264426	4	Deletion
Chr6	22266038	1	Deletion
Chr6	22266290	9	Insertion
Chr6	22266447	1	Insertion
Chr6	22266580	3	Deletion
Chr6	22266826	5	Deletion
Chr6	22266832	1	Deletion
Chr6	22266933	2	Deletion
Chr6	22267178	3	Deletion
Chr6	22268736	1	Deletion
Chr6	22268852	1	Deletion
Chr6	22270074	1	Deletion
Chr6	22270691	1	Deletion
Chr6	22271529	1	Deletion
Chr6	22272806	1	Insertion
Chr6	22272899	1	Deletion
Chr6	22274008	4	Insertion
Chr6	22274165	2	Insertion
Chr6	22274799	3	Deletion
Chr6	22275172	2	Insertion
Chr6	22275638	3	Deletion
Chr6	22275800	1	Deletion
Chr6	22275814	1	Deletion
Chr6	22276266	3	Insertion
Chr6	22276400	4	Deletion
Chr6	22276630	16	Insertion
Chr6	22276686	2	Insertion
Chr6	22276755	4	Deletion
Chr6	22277529	7	Deletion
Chr6	22277846	3	Deletion
Chr6	22277924	1	Insertion
Chr6	22277979	2	Deletion
Chr6	22278127	1	Insertion
Chr6	22278279	6	Deletion
Chr6	22278330	2	Insertion
Chr6	22278972	1	Deletion
Chr6	22279207	1	Insertion
Chr6	22280744	1	Insertion
Chr6	22280868	2	Insertion
Chr6	22281108	1	Deletion
Chr6	22281241	9	Insertion
Chr6	22281525	10	Deletion
Chr6	22281561	6	Deletion
Chr6	22281705	2	Deletion
Chr6	22281717	1	Insertion
Chr6	22282350	1	Insertion
Chr6	22282351	5	Insertion
Chr6	22282506	20	Insertion
Chr6	22282507	10	Insertion
Chr6	22282510	26	Insertion
Chr6	22282513	2	Insertion
Chr6	22283115	1	Insertion
Chr6	22283126	1	Deletion
Chr6	22283166	8	Insertion
Chr6	22284324	2	Insertion
Chr6	22284686	1	Insertion
Chr6	22285510	4	Insertion
Chr6	22285654	38	Insertion
Chr6	22285656	2	Insertion
Chr6	22285659	1	Insertion
Chr6	22286317	2	Deletion
Chr6	22286636	13	Insertion
Chr6	22286667	1	Insertion
Chr6	22287120	1	Deletion
Chr6	22287477	6	Deletion
Chr6	22287936	1	Insertion
Chr6	22288260	1	Deletion
Chr6	22289179	1	Insertion
Chr6	22289498	1	Insertion
Chr6	22289503	1	Insertion
Chr6	22289579	9	Deletion
Chr6	22289674	1	Insertion
Chr6	22290677	2	Deletion
Chr6	22290857	1	Deletion
Chr6	22291159	7	Insertion
Chr6	22291250	1	Deletion
Chr6	22291336	1	Insertion
Chr6	22291369	1	Insertion
Chr6	22291388	2	Deletion
Chr6	22291930	1	Insertion
Chr6	22292052	1	Deletion
Chr6	22292250	1	Deletion
Chr6	22292346	1	Deletion
Chr6	22292415	5	Deletion
Chr6	22295426	16	Insertion
Chr6	22298193	1	Deletion
Chr6	22298218	1	Deletion
Chr6	22298327	1	Deletion
Chr6	22298335	2	Insertion
Chr6	22298336	1	Insertion
Chr6	22298379	1	Insertion
Chr6	22298430	1	Deletion
Chr6	22298545	10	Insertion
Chr6	22298614	10	Deletion
Chr6	22298664	5	Deletion
Chr6	22298708	2	Insertion
Chr6	22298777	3	Insertion
Chr6	22299331	3	Deletion
Chr6	22299383	1	Insertion
Chr6	22299482	4	Insertion
Chr6	22300961	1	Insertion
Chr6	22301009	3	Insertion
Chr6	22301020	1	Insertion
Chr6	22301158	1	Insertion
Chr6	22302102	4	Insertion
Chr6	22302122	11	Insertion
Chr6	22302188	2	Insertion
Chr6	22302192	1	Deletion
Chr6	22302197	1	Deletion
Chr6	22302434	4	Insertion
Chr6	22302628	9	Insertion
Chr6	22308909	1	Insertion
Chr6	22308910	1	Insertion
Chr6	22308913	3	Insertion
Chr6	22308917	1	Insertion
Chr6	22308921	1	Insertion
Chr6	22308923	1	Insertion
Chr6	22308927	1	Insertion
Chr6	22308930	2	Insertion
Chr6	22308950	3	Deletion
Chr6	22309167	1	Insertion
Chr6	22309172	1	Deletion
Chr6	22309199	1	Deletion
Chr6	22309222	25	Deletion
Chr6	22309248	7	Deletion
Chr6	22309258	3	Deletion
Chr6	22309304	2	Deletion
Chr6	22309307	1	Deletion
Chr6	22309310	15	Deletion
Chr6	22309359	1	Insertion
Chr6	22309499	1	Deletion
Chr6	22309589	11	Deletion
Chr6	22310155	2	Insertion
Chr6	22310363	3	Deletion
Chr6	22310374	5	Deletion
Chr6	22310380	1	Deletion
Chr6	22310465	2	Deletion
Chr6	22311053	1	Insertion
Chr6	22311054	7	Insertion
Chr6	22311085	1	Deletion
Chr6	22311092	2	Deletion
Chr6	22311098	2	Deletion
Chr6	22311152	5	Insertion
Chr6	22311163	10	Insertion
Chr6	22311164	4	Insertion
Chr6	22313413	2	Insertion
Chr6	22314299	1	Insertion
Chr6	22314550	1	Insertion
Chr6	22314553	1	Deletion
Chr6	22314580	1	Deletion
Chr6	22314608	1	Insertion
Chr6	22314620	5	Deletion
Chr6	22314640	2	Insertion
Chr6	22314687	2	Deletion
Chr6	22314698	2	Deletion
Chr6	22314710	5	Insertion
Chr6	22314733	1	Insertion
Chr6	22314738	1	Insertion
Chr6	22394006	1	Insertion
Chr6	22394013	1	Deletion
Chr6	22394274	1	Insertion
Chr6	22394618	1	Insertion
Chr6	22394815	1	Insertion
Chr6	22395033	4	Deletion
Chr6	22395094	6	Deletion
Chr6	22395977	1	Deletion
Chr6	22396011	2	Insertion
Chr6	22396067	2	Deletion
Chr6	22396295	1	Deletion
Chr6	22396297	2	Deletion
Chr6	22396301	24	Deletion
Chr6	22396764	8	Insertion
Chr6	22396766	1	Insertion
Chr6	22397721	9	Deletion
Chr6	22398035	2	Insertion
Chr6	22398733	9	Deletion
Chr6	22398906	3	Insertion
Chr6	22399445	3	Insertion
Chr6	22399448	1	Insertion
Chr6	22399454	3	Insertion
Chr6	22399455	1	Insertion
Chr6	22399971	1	Insertion
Chr6	22400009	1	Insertion
Chr6	22400015	2	Insertion
Chr6	22400028	1	Insertion
Chr6	22400118	1	Deletion
Chr6	22400195	4	Deletion
Chr6	22409551	3	Insertion
Chr6	22409613	1	Deletion
Chr6	22410159	2	Insertion
Chr6	22410307	1	Deletion
Chr6	22410420	22	Deletion
Chr6	22410493	3	Insertion
Chr6	22410495	1	Insertion
Chr6	22410496	2	Insertion
Chr6	22410527	1	Deletion
Chr6	22416281	1	Insertion
Chr6	22416920	4	Insertion
Chr6	22418216	1	Insertion
Chr6	22418410	1	Insertion
Chr6	22418678	21	Deletion
Chr6	22420040	9	Deletion
Chr6	22420232	17	Deletion
Chr6	22420394	1	Insertion
Chr6	22421088	45	Deletion
Chr6	22421892	1	Insertion
Chr6	22421992	1	Insertion
Chr6	22422007	2	Insertion
Chr6	22422296	6	Insertion
Chr6	22422610	1	Deletion
Chr6	22423498	2	Insertion
Chr6	22423807	1	Deletion
Chr6	22427601	2	Insertion
Chr6	22428593	1	Deletion
Chr6	22428976	4	Insertion
Chr6	22429177	5	Insertion
Chr6	22429178	2	Insertion
Chr6	22430231	1	Insertion
Chr6	22430243	2	Deletion
Chr6	22430486	1	Deletion
Chr6	22430731	1	Deletion
Chr6	22431572	1	Deletion
Chr6	22431697	1	Deletion
Chr6	22432857	1	Deletion
Chr6	22434397	1	Insertion
Chr6	22434462	13	Deletion
Chr6	22434515	1	Insertion
Chr6	22434548	4	Insertion
Chr6	22434550	4	Insertion
Chr6	22434583	2	Deletion
Chr6	22434688	1	Insertion
Chr6	22435358	1	Deletion
Chr6	22435469	2	Insertion
Chr6	22435567	1	Deletion
Chr6	22435910	1	Deletion
Chr6	22435964	1	Deletion
Chr6	22436018	1	Insertion
Chr6	22436583	1	Insertion
Chr6	22436903	1	Insertion
Chr6	22437000	6	Deletion
Chr6	22437008	1	Deletion
Chr6	22438209	5	Insertion
Chr6	22438214	3	Insertion
Chr6	22438285	6	Insertion
Chr6	22440927	4	Deletion
Chr6	22441292	15	Insertion
Chr6	22441293	1	Insertion
Chr6	22441470	2	Insertion
Chr6	22441484	4	Deletion
Chr6	22446110	4	Insertion
Chr6	22448200	2	Insertion
Chr6	22450837	9	Insertion
Chr6	22452134	1	Deletion
Chr6	22452834	1	Insertion
Chr6	22452948	8	Insertion
Chr6	22453699	8	Deletion
Chr6	22453710	9	Deletion
Chr6	22453720	1	Deletion
Chr6	22455270	1	Insertion
Chr6	22457263	2	Deletion
Chr6	22469559	1	Insertion
Chr6	22475811	1	Insertion
Chr6	22482988	1	Insertion
Chr6	22506564	1	Insertion
Chr6	22539251	2	Insertion
Chr6	22543238	1	Insertion
Chr6	22558645	1	Deletion
Chr6	22560785	1	Insertion
Chr6	22561486	16	Deletion
Chr6	22593679	1	Deletion
Chr6	22595878	2	Insertion
Chr6	22607507	2	Insertion
Chr6	22618371	1	Deletion
Chr6	22630758	43	Insertion
Chr6	22635478	1	Deletion
Chr6	22637271	4	Deletion
Chr6	22716877	7	Insertion
Chr6	22719596	2	Deletion
Chr6	22735106	2	Insertion
Chr6	22745156	1	Deletion
Chr6	22784661	1	Insertion
Chr6	22793170	4	Insertion
Chr6	22816453	5	Insertion
Chr6	22816799	4	Insertion
Chr6	22821406	1	Deletion
Chr6	22823243	3	Insertion
Chr6	22831952	8	Insertion
Chr6	22835338	1	Deletion
Chr6	22836209	1	Deletion
Chr6	22837414	9	Deletion
Chr6	22837499	2	Deletion
Chr6	22837804	1	Insertion
Chr6	22838089	4	Insertion
Chr6	22838255	1	Insertion
Chr6	22838757	14	Insertion
Chr6	22838758	2	Insertion
Chr6	22839010	36	Deletion
Chr6	22839047	2	Deletion
Chr6	22839050	5	Deletion
Chr6	22839056	2	Deletion
Chr6	22839059	1	Deletion
Chr6	22839062	8	Deletion
Chr6	22839072	1	Deletion
Chr6	22839074	2	Deletion
Chr6	22839077	9	Deletion
Chr6	22839087	1	Deletion
Chr6	22839090	2	Deletion
Chr6	22839094	4	Deletion
Chr6	22839101	5	Deletion
Chr6	22839107	2	Deletion
Chr6	22839705	1	Deletion
Chr6	22839959	8	Insertion
Chr6	22839967	8	Insertion
Chr6	22839972	1	Insertion
Chr6	22839977	1	Insertion
Chr6	22839978	6	Insertion
Chr6	22839980	2	Insertion
Chr6	22839982	4	Insertion
Chr6	22839984	6	Insertion
Chr6	22839985	1	Insertion
Chr6	22839988	1	Insertion
Chr6	22839991	1	Insertion
Chr6	22839992	2	Insertion
Chr6	22840600	1	Deletion
Chr6	22840957	1	Insertion
Chr6	22841747	2	Insertion
Chr6	22842604	1	Insertion
Chr6	22844145	2	Deletion
Chr6	22845533	9	Deletion
Chr6	22846188	1	Deletion
Chr6	22848155	2	Insertion
Chr6	22850648	2	Insertion
Chr6	22853223	20	Deletion
Chr6	22853244	6	Deletion
Chr6	22853252	3	Deletion
Chr6	22853412	1	Deletion
Chr6	22854025	1	Insertion
Chr6	22855172	6	Insertion
Chr6	22855914	1	Insertion
Chr6	22859219	1	Deletion
Chr6	22859310	1	Deletion
Chr6	22861645	2	Deletion
Chr6	22861834	1	Insertion
Chr6	22864397	1	Deletion
Chr6	22866681	1	Deletion
Chr6	22867834	2	Deletion
Chr6	22871206	1	Insertion
Chr6	22871719	3	Deletion
Chr6	22872179	1	Deletion
Chr6	22872191	1	Deletion
Chr6	22873504	1	Insertion
Chr6	22875198	1	Deletion
Chr6	22875969	1	Insertion
Chr6	22876099	1	Deletion
Chr6	22876145	2	Insertion
Chr6	22879143	3	Deletion
Chr6	22884834	1	Insertion
Chr6	22889979	6	Insertion
Chr6	22890203	1	Deletion
Chr6	22890630	1	Insertion
Chr6	22890643	4	Insertion
Chr6	22890956	1	Deletion
Chr6	22891398	1	Deletion
Chr6	22893618	12	Deletion
Chr6	22895426	9	Deletion
Chr6	22897410	15	Insertion
Chr6	22903579	1	Deletion
Chr6	22909479	1	Insertion
Chr6	22914573	11	Insertion
Chr6	22914895	1	Deletion
Chr6	22916828	2	Insertion
Chr6	22917320	1	Deletion
Chr6	22917458	1	Deletion
Chr6	22917772	4	Deletion
Chr6	22917777	1	Deletion
Chr6	22918505	1	Deletion
Chr6	22918565	2	Deletion
Chr6	22921185	2	Insertion
Chr6	22921352	1	Deletion
Chr6	22921452	1	Insertion
Chr6	22922424	1	Deletion
Chr6	22924617	1	Deletion
Chr6	22925861	1	Deletion
Chr6	22926048	4	Deletion
Chr6	22928107	2	Insertion
Chr6	22928902	3	Deletion
Chr6	22932475	2	Insertion
Chr6	22934440	3	Insertion
Chr6	22935090	3	Insertion
Chr6	22941696	1	Insertion
Chr6	22941951	1	Insertion
Chr6	22944459	3	Deletion
Chr6	22946111	1	Deletion
Chr6	22949254	1	Deletion
Chr6	22949405	9	Deletion
Chr6	22951294	2	Insertion
Chr6	22951335	1	Insertion
Chr6	22951992	3	Insertion
Chr6	22952230	1	Deletion
Chr6	22953293	2	Deletion
Chr6	22953684	1	Deletion
Chr6	22953740	1	Insertion
Chr6	22954737	34	Insertion
Chr6	22955946	4	Deletion
Chr6	22955981	6	Insertion
Chr6	22955982	2	Insertion
Chr6	22956189	2	Insertion
Chr6	22956191	2	Insertion
Chr6	22956278	1	Deletion
Chr6	22956280	2	Deletion
Chr6	22956339	2	Insertion
Chr6	22956647	1	Insertion
Chr6	22956770	2	Deletion
Chr6	22956781	1	Insertion
Chr6	22956789	10	Insertion
Chr6	22956817	1	Deletion
Chr6	22956854	1	Deletion
Chr6	22956932	18	Insertion
Chr6	22957063	4	Insertion
Chr6	22957253	4	Insertion
Chr6	22957338	8	Insertion
Chr6	22957362	2	Insertion
Chr6	22968880	1	Insertion
Chr6	22969160	1	Insertion
Chr6	22969286	3	Insertion
Chr6	22969984	1	Deletion
Chr6	22970053	3	Deletion
Chr6	22970129	1	Deletion
Chr6	22970176	1	Insertion
Chr6	22970341	17	Insertion
Chr6	22970448	3	Insertion
Chr6	22970450	1	Insertion
Chr6	22970549	8	Deletion
Chr6	22970624	3	Deletion
Chr6	22970752	1	Insertion
Chr6	22970905	2	Insertion
Chr6	22970981	2	Deletion
Chr6	22970998	3	Deletion
Chr6	22971061	1	Deletion
Chr6	22971378	2	Insertion
Chr6	22971379	2	Insertion
Chr6	22971459	1	Deletion
Chr6	22971756	2	Deletion
Chr6	22971780	3	Deletion
Chr6	22971812	2	Insertion
Chr6	22971905	8	Deletion
Chr6	22971965	2	Deletion
Chr6	22971990	3	Insertion
Chr6	22972009	1	Deletion
Chr6	22972011	1	Deletion
Chr6	22972051	15	Insertion
Chr6	22972070	1	Insertion
Chr6	22972950	4	Insertion
Chr6	22973052	8	Insertion
Chr6	22973113	2	Deletion
Chr6	22973121	1	Insertion
Chr6	22973196	3	Insertion
Chr6	22973215	25	Insertion
Chr6	22973230	1	Deletion
Chr6	22973741	2	Deletion
Chr6	22973745	1	Deletion
Chr6	22973749	6	Deletion
Chr6	22973933	1	Deletion
Chr6	22973976	1	Deletion
Chr6	22974081	2	Deletion
Chr6	22974119	26	Insertion
Chr6	22974164	1	Insertion
Chr6	22975995	1	Deletion
Chr6	22976026	9	Insertion
Chr6	22976073	1	Deletion
Chr6	22976294	1	Deletion
Chr6	22976386	2	Deletion
Chr6	22977033	2	Deletion
Chr6	22977051	6	Deletion
Chr6	22977115	1	Deletion
Chr6	22977118	5	Deletion
Chr6	22977125	2	Deletion
Chr6	22977130	2	Deletion
Chr6	22977138	4	Deletion
Chr6	22977154	3	Deletion
Chr6	22977362	4	Deletion
Chr6	22977397	46	Deletion
Chr6	22977504	4	Insertion
Chr6	22977569	1	Deletion
Chr6	22977692	4	Insertion
Chr6	22977742	4	Insertion
Chr6	22977848	6	Insertion
Chr6	22977923	1	Deletion
Chr6	22978047	6	Deletion
Chr6	22978160	1	Insertion
Chr6	22978234	2	Insertion
Chr6	22978274	1	Deletion
Chr6	22978346	1	Deletion
Chr6	22978438	1	Insertion
Chr6	22978442	3	Insertion
Chr6	22979037	2	Deletion
Chr6	22979083	2	Insertion
Chr6	22979135	4	Deletion
Chr6	22979184	3	Insertion
Chr6	22979188	1	Insertion
Chr6	22980229	4	Deletion
Chr6	22980273	7	Insertion
Chr6	22980416	1	Insertion
Chr6	22980480	4	Insertion
Chr6	22980512	4	Insertion
Chr6	22980536	7	Deletion
Chr6	22980647	4	Deletion
Chr6	22980686	4	Deletion
Chr6	22980925	1	Insertion
Chr6	22981185	2	Insertion
Chr6	22981833	1	Deletion
Chr6	22981889	1	Deletion
Chr6	22982098	1	Deletion
Chr6	22982103	2	Deletion
Chr6	22982106	1	Deletion
Chr6	22982180	3	Insertion
Chr6	22982246	34	Insertion
Chr6	22982248	11	Insertion
Chr6	22983065	1	Deletion
Chr6	22983980	10	Insertion
Chr6	22983983	21	Insertion
Chr6	22985696	2	Deletion
Chr6	22985957	1	Deletion
Chr6	22986100	1	Insertion
Chr6	22986118	1	Insertion
Chr6	22986293	1	Deletion
Chr6	22986859	26	Deletion
Chr6	22987001	1	Deletion
Chr6	22987131	1	Insertion
Chr6	22987171	1	Deletion
Chr6	22987183	1	Insertion
Chr6	22987314	1	Insertion
Chr6	22987607	1	Insertion
Chr6	22987701	7	Deletion
Chr6	22987709	1	Deletion
Chr6	22987961	3	Deletion
Chr6	22987978	1	Deletion
Chr6	22987981	1	Deletion
Chr6	22987985	1	Deletion
Chr6	22988033	4	Deletion
Chr6	22988082	1	Insertion
Chr6	22988084	2	Insertion
Chr6	22988089	1	Insertion
Chr6	22988198	1	Deletion
Chr6	22988291	4	Deletion
Chr6	22988336	3	Deletion
Chr6	22988465	1	Deletion
Chr6	22988534	1	Deletion
Chr6	22988544	1	Deletion
Chr6	22988751	4	Deletion
Chr6	22988834	3	Insertion
Chr6	22988840	2	Insertion
Chr6	22988845	4	Insertion
Chr6	22988851	2	Insertion
Chr6	22989141	4	Insertion
Chr6	22989258	1	Deletion
Chr6	22989621	1	Deletion
Chr6	22989740	1	Insertion
Chr6	22990178	49	Insertion
Chr6	22990202	1	Insertion
Chr6	22990241	1	Insertion
Chr6	22990251	1	Insertion
Chr6	22990563	2	Insertion
Chr6	22990997	1	Deletion
Chr6	22991321	1	Deletion
Chr6	22991324	5	Deletion
Chr6	22991476	6	Deletion
Chr6	22991576	9	Insertion
Chr6	22997630	2	Insertion
Chr6	22998295	2	Insertion
Chr6	22998517	29	Deletion
Chr6	22998547	1	Deletion
Chr6	22998763	1	Deletion
Chr6	22999110	1	Deletion
Chr6	22999314	7	Deletion
Chr6	22999322	1	Deletion
Chr6	22999538	10	Deletion
Chr6	22999550	7	Deletion
Chr6	22999656	6	Insertion
Chr6	23000036	2	Insertion
Chr6	23000073	1	Deletion
Chr6	23000157	1	Insertion
Chr6	23000479	3	Deletion
Chr6	23000768	8	Deletion
Chr6	23001020	4	Deletion
Chr6	23001025	6	Deletion
Chr6	23001032	1	Deletion
Chr6	23001034	2	Deletion
Chr6	23001038	1	Deletion
Chr6	23001041	5	Deletion
Chr6	23001047	1	Deletion
Chr6	23001050	3	Deletion
Chr6	23001125	2	Deletion
Chr6	23001764	1	Insertion
Chr6	23002128	41	Insertion
Chr6	23002518	3	Insertion
Chr6	23002780	2	Deletion
Chr6	23003200	1	Insertion
Chr6	23003601	1	Deletion
Chr6	23003981	2	Deletion
Chr6	23003984	4	Deletion
Chr6	23003990	2	Deletion
Chr6	23003993	3	Deletion
Chr6	23004050	3	Deletion
Chr6	23004098	1	Insertion
Chr6	23004237	1	Insertion
Chr6	23004377	2	Insertion
Chr6	23004392	1	Deletion
Chr6	23004415	2	Insertion
Chr6	23004476	1	Insertion
Chr6	23013781	3	Insertion
Chr6	23013794	2	Insertion
Chr6	23013889	2	Deletion
Chr6	23014083	3	Deletion
Chr6	23014402	2	Deletion
Chr6	23015628	6	Insertion
Chr6	23015692	2	Deletion
Chr6	23016243	1	Insertion
Chr6	23016521	10	Insertion
Chr6	23016934	15	Deletion
Chr6	23018407	1	Deletion
Chr6	23018410	3	Deletion
Chr6	23019216	1	Insertion
Chr6	23019857	1	Deletion
Chr6	23020176	2	Insertion
Chr6	23020557	1	Deletion
Chr6	23020627	1	Deletion
Chr6	23020756	7	Deletion
Chr6	23020819	2	Insertion
Chr6	23020880	2	Deletion
Chr6	23021332	9	Deletion
Chr6	23021655	3	Deletion
Chr6	23022636	2	Insertion
Chr6	23022781	3	Deletion
Chr6	23022918	29	Deletion
Chr6	23023057	1	Deletion
Chr6	23023946	2	Insertion
Chr6	23023973	1	Insertion
Chr6	23024811	3	Deletion
Chr6	23024837	6	Insertion
Chr6	23025131	2	Deletion
Chr6	23025339	1	Insertion
Chr6	23025341	1	Insertion
Chr6	23025686	3	Deletion
Chr6	23027752	1	Deletion
Chr6	23027860	6	Deletion
Chr6	23027867	1	Deletion
Chr6	23027943	3	Deletion
Chr6	23027962	1	Deletion
Chr6	23028534	1	Deletion
Chr6	23028750	1	Deletion
Chr6	23028895	2	Deletion
Chr6	23028962	1	Deletion
Chr6	23029281	10	Insertion
Chr6	23029605	1	Deletion
Chr6	23029619	2	Insertion
Chr6	23029649	1	Deletion
Chr6	23029715	1	Insertion
Chr6	23029791	2	Deletion
Chr6	23029794	10	Deletion
Chr6	23029931	2	Deletion
Chr6	23029942	3	Deletion
Chr6	23029968	42	Insertion
Chr6	23030127	10	Insertion
Chr6	23030354	4	Deletion
Chr6	23031103	1	Insertion
Chr6	23031108	2	Insertion
Chr6	23031110	4	Insertion
Chr6	23031111	3	Insertion
Chr6	23031115	9	Insertion
Chr6	23031116	2	Insertion
Chr6	23031120	2	Insertion
Chr6	23032111	10	Deletion
Chr6	23032246	5	Deletion
Chr6	23032252	3	Deletion
Chr6	23032257	5	Deletion
Chr6	23032264	2	Deletion
Chr6	23032423	1	Insertion
Chr6	23032531	12	Insertion
Chr6	23032533	2	Insertion
Chr6	23032535	4	Insertion
Chr6	23032536	5	Insertion
Chr6	23032538	2	Insertion
Chr6	23032755	12	Deletion
Chr6	23033146	1	Deletion
Chr6	23036753	12	Deletion
Chr6	23036824	2	Deletion
Chr6	23036957	3	Deletion
Chr6	23037363	4	Insertion
Chr6	23037401	2	Insertion
Chr6	23037418	4	Deletion
Chr6	23037495	1	Deletion
Chr6	23037918	1	Insertion
Chr6	23038123	1	Insertion
Chr6	23038191	1	Deletion
Chr6	23038251	1	Deletion
Chr6	23038281	6	Deletion
Chr6	23038289	18	Deletion
Chr6	23038546	1	Insertion
Chr6	23038552	1	Deletion
Chr6	23038560	1	Deletion
Chr6	23038612	2	Deletion
Chr6	23038697	1	Insertion
Chr6	23038775	2	Deletion
Chr6	23038826	1	Deletion
Chr6	23038884	1	Deletion
Chr6	23039001	1	Deletion
Chr6	23039157	1	Insertion
Chr6	23039202	1	Insertion
Chr6	23039212	1	Deletion
Chr6	23039233	2	Deletion
Chr6	23039492	1	Insertion
Chr6	23039521	1	Deletion
Chr6	23039724	4	Insertion
Chr6	23040985	3	Deletion
Chr6	23041045	2	Deletion
Chr6	23041056	2	Deletion
Chr6	23041188	7	Deletion
Chr6	23041196	4	Deletion
Chr6	23041201	4	Deletion
Chr6	23041257	1	Insertion
Chr6	23041341	1	Insertion
Chr6	23041386	7	Deletion
Chr6	23041465	1	Insertion
Chr6	23041485	1	Insertion
Chr6	23041547	2	Deletion
Chr6	23041718	1	Deletion
Chr6	23041755	5	Insertion
Chr6	23041786	1	Deletion
Chr6	23042590	2	Insertion
Chr6	23042618	1	Insertion
Chr6	23042624	1	Deletion
Chr6	23042760	5	Deletion
Chr6	23042946	2	Deletion
Chr6	23042970	1	Insertion
Chr6	23042985	1	Insertion
Chr6	23044541	11	Deletion
Chr6	23044577	7	Insertion
Chr6	23044804	3	Insertion
Chr6	23044826	1	Deletion
Chr6	23044890	12	Deletion
Chr6	23045023	1	Deletion
Chr6	23045073	12	Deletion
Chr6	23045106	1	Deletion
Chr6	23045187	1	Deletion
Chr6	23045193	3	Insertion
Chr6	23045210	4	Deletion
Chr6	23045269	2	Deletion
Chr6	23045273	2	Deletion
Chr6	23045487	2	Insertion
Chr6	23045493	1	Deletion
Chr6	23045497	1	Insertion
Chr6	23045580	2	Deletion
Chr6	23045706	6	Deletion
Chr6	23045715	3	Deletion
Chr6	23045816	3	Insertion
Chr6	23046193	1	Deletion
Chr6	23046248	1	Deletion
Chr6	23046438	1	Deletion
Chr6	23046616	6	Insertion
Chr6	23046658	1	Deletion
Chr6	23047634	1	Deletion
Chr6	23047974	11	Deletion
Chr6	23049030	3	Insertion
Chr6	23050104	8	Insertion
Chr6	23054221	2	Insertion
Chr6	23055235	4	Deletion
Chr6	23055292	1	Deletion
Chr6	23055534	5	Insertion
Chr6	23055549	2	Deletion
Chr6	23056664	1	Insertion
Chr6	23057158	2	Deletion
Chr6	23057256	1	Insertion
Chr6	23057774	1	Deletion
Chr6	23058209	5	Deletion
Chr6	23060161	12	Deletion
Chr6	23060391	2	Deletion
Chr6	23060509	6	Deletion
Chr6	23060964	54	Insertion
Chr6	23061022	3	Insertion
Chr6	23061023	2	Insertion
Chr6	23061257	9	Deletion
Chr6	23061297	7	Deletion
Chr6	23061316	1	Deletion
Chr6	23061335	1	Insertion
Chr6	23061540	17	Deletion
Chr6	23061558	4	Deletion
Chr6	23062175	1	Insertion
Chr6	23062217	1	Deletion
Chr6	23062405	23	Deletion
Chr6	23062678	1	Insertion
Chr6	23063764	10	Deletion
Chr6	23064994	1	Insertion
Chr6	23065513	2	Insertion
Chr6	23099766	3	Insertion
Chr6	23101566	1	Deletion
Chr6	23101940	2	Deletion
Chr6	23102128	1	Insertion
Chr6	23103347	2	Insertion
Chr6	23103795	3	Deletion
Chr6	23107132	1	Deletion
Chr6	23108028	2	Insertion
Chr6	23112532	1	Deletion
Chr6	23112993	3	Insertion
Chr6	23113746	1	Deletion
Chr6	23114887	6	Insertion
Chr6	23139007	2	Deletion
Chr6	23139248	1	Deletion
Chr6	23139302	1	Insertion
Chr6	23140073	1	Deletion
Chr6	23140091	7	Deletion
Chr6	23140140	1	Insertion
Chr6	23140210	2	Deletion
Chr6	23141862	5	Deletion
Chr6	23142921	3	Deletion
Chr6	23142955	7	Insertion
Chr6	23144060	2	Insertion
Chr6	23144343	1	Deletion
Chr6	23145683	3	Deletion
Chr6	23146602	1	Deletion
Chr6	23146665	2	Deletion
Chr6	23146670	1	Deletion
Chr6	23146672	9	Deletion
Chr6	23146683	8	Deletion
Chr6	23146705	2	Deletion
Chr6	23147272	1	Deletion
Chr6	23148033	6	Deletion
Chr6	23148432	4	Insertion
Chr6	23149766	3	Deletion
Chr6	23150925	3	Deletion
Chr6	23151844	1	Deletion
Chr6	23152768	3	Deletion
Chr6	23154917	1	Deletion
Chr6	23156855	2	Insertion
Chr6	23157197	1	Deletion
Chr6	23157206	1	Insertion
Chr6	23157444	2	Deletion
Chr6	23157447	1	Deletion
Chr6	23157460	6	Deletion
Chr6	23157602	1	Deletion
Chr6	23157629	3	Deletion
Chr6	23161672	2	Insertion
Chr6	23162265	1	Deletion
Chr6	23162267	1	Insertion
Chr6	23162388	9	Insertion
Chr6	23162395	3	Insertion
Chr6	23162397	3	Insertion
Chr6	23162634	1	Insertion
Chr6	23162691	3	Deletion
Chr6	23165126	1	Insertion
Chr6	23165145	1	Deletion
Chr6	23165169	5	Deletion
Chr6	23165198	5	Deletion
Chr6	23165207	3	Deletion
Chr6	23165213	1	Deletion
Chr6	23165239	6	Insertion
Chr6	23165359	1	Insertion
Chr6	23165376	1	Deletion
Chr6	23165551	9	Deletion
Chr6	23165561	1	Deletion
Chr6	23165564	1	Deletion
Chr6	23168121	19	Deletion
Chr6	23168332	1	Deletion
Chr6	23169701	1	Insertion
Chr6	23172954	6	Deletion
Chr6	23172966	1	Deletion
Chr6	23172977	1	Deletion
Chr6	23173011	5	Insertion
Chr6	23173047	4	Insertion
Chr6	23173062	1	Deletion
Chr6	23173206	1	Deletion
Chr6	23173337	1	Insertion
Chr6	23173565	2	Deletion
Chr6	23173871	2	Deletion
Chr6	23173874	6	Deletion
Chr6	23173918	1	Insertion
Chr6	23173973	72	Deletion
Chr6	23174047	2	Deletion
Chr6	23174171	1	Insertion
Chr6	23174197	1	Insertion
Chr6	23174224	15	Insertion
Chr6	23174280	1	Insertion
Chr6	23174282	1	Insertion
Chr6	23174284	1	Insertion
Chr6	23174299	2	Insertion
Chr6	23174306	1	Insertion
Chr6	23174399	2	Deletion
Chr6	23174556	7	Deletion
Chr6	23174674	1	Deletion
Chr6	23174720	7	Deletion
Chr6	23174779	1	Deletion
Chr6	23175955	1	Deletion
Chr6	23176041	2	Insertion
Chr6	23176043	4	Insertion
Chr6	23176070	1	Deletion
Chr6	23176078	1	Insertion
Chr6	23176180	2	Deletion
Chr6	23176258	1	Insertion
Chr6	23176268	1	Insertion
Chr6	23176349	1	Insertion
Chr6	23176486	2	Insertion
Chr6	23176562	3	Deletion
Chr6	23177266	7	Insertion
Chr6	23177362	1	Insertion
Chr6	23177418	4	Deletion
Chr6	23177497	1	Deletion
Chr6	23177547	1	Deletion
Chr6	23177602	4	Insertion
Chr6	23177649	4	Deletion
Chr6	23177959	2	Insertion
Chr6	23177989	1	Deletion
Chr6	23178114	3	Insertion
Chr6	23178191	2	Deletion
Chr6	23178238	1	Deletion
Chr6	23178263	3	Insertion
Chr6	23178300	1	Deletion
Chr6	23178302	1	Deletion
Chr6	23178304	1	Deletion
Chr6	23178369	1	Insertion
Chr6	23178370	3	Insertion
Chr6	23178384	3	Insertion
Chr6	23178488	3	Insertion
Chr6	23178540	1	Insertion
Chr6	23178566	3	Insertion
Chr6	23178571	1	Insertion
Chr6	23178585	4	Deletion
Chr6	23178818	1	Insertion
Chr6	23178819	1	Insertion
Chr6	23179002	25	Deletion
Chr6	23179879	1	Insertion
Chr6	23180072	4	Deletion
Chr6	23180137	1	Insertion
Chr6	23180164	2	Deletion
Chr6	23180185	2	Insertion
Chr6	23180248	5	Deletion
Chr6	23180358	1	Deletion
Chr6	23180424	7	Insertion
Chr6	23180425	2	Insertion
Chr6	23180427	2	Insertion
Chr6	23180436	2	Insertion
Chr6	23180438	1	Insertion
Chr6	23180439	3	Insertion
Chr6	23180491	3	Insertion
Chr6	23180563	1	Insertion
Chr6	23180564	1	Insertion
Chr6	23180566	3	Insertion
Chr6	23180598	1	Insertion
Chr6	23180623	4	Insertion
Chr6	23180633	1	Deletion
Chr6	23180673	1	Insertion
Chr6	23180746	4	Insertion
Chr6	23180747	1	Insertion
Chr6	23180779	1	Insertion
Chr6	23180790	6	Deletion
Chr6	23180797	1	Deletion
Chr6	23181587	1	Insertion
Chr6	23181597	2	Deletion
Chr6	23181645	15	Deletion
Chr6	23181946	2	Insertion
Chr6	23181983	1	Deletion
Chr6	23182020	20	Insertion
Chr6	23182162	1	Insertion
Chr6	23182208	3	Insertion
Chr6	23182234	1	Insertion
Chr6	23182342	1	Deletion
Chr6	23182488	4	Deletion
Chr6	23182505	1	Deletion
Chr6	23182888	1	Insertion
Chr6	23183163	1	Insertion
Chr6	23183196	2	Insertion
Chr6	23183200	1	Deletion
Chr6	23183305	9	Insertion
Chr6	23183310	2	Insertion
Chr6	23184176	1	Insertion
Chr6	23184206	2	Deletion
Chr6	23184304	1	Deletion
Chr6	23184482	1	Insertion
Chr6	23184651	1	Deletion
Chr6	23184757	3	Deletion
Chr6	23184911	3	Insertion
Chr6	23184913	3	Insertion
Chr6	23184915	2	Insertion
Chr6	23184916	4	Insertion
Chr6	23184917	3	Insertion
Chr6	23184919	1	Insertion
Chr6	23184934	1	Insertion
Chr6	23184963	4	Insertion
Chr6	23185126	6	Insertion
Chr6	23185413	1	Insertion
Chr6	23185433	1	Deletion
Chr6	23185460	1	Insertion
Chr6	23185485	10	Deletion
Chr6	23185497	2	Deletion
Chr6	23188886	1	Insertion
Chr6	23189019	2	Deletion
Chr6	23189133	1	Deletion
Chr6	23189304	1	Insertion
Chr6	23189393	5	Insertion
Chr6	23190180	1	Insertion
Chr6	23192162	2	Insertion
Chr6	23192808	4	Deletion
Chr6	23193379	1	Deletion
Chr6	23194981	1	Deletion
Chr6	23195831	3	Insertion
Chr6	23196827	1	Deletion
Chr6	23197130	3	Insertion
Chr6	23197232	6	Insertion
Chr6	23197281	1	Deletion
Chr6	23197440	1	Insertion
Chr6	23197450	1	Deletion
Chr6	23197732	1	Deletion
Chr6	23198695	1	Deletion
Chr6	23204355	20	Deletion
Chr6	23204807	6	Deletion
Chr6	23204914	1	Deletion
Chr6	23206297	2	Deletion
Chr6	23206820	21	Insertion
Chr6	23207535	1	Deletion
Chr6	23207705	3	Deletion
Chr6	23208101	6	Deletion
Chr6	23208384	9	Insertion
Chr6	23208697	4	Deletion
Chr6	23212205	1	Insertion
Chr6	23212548	2	Insertion
Chr6	23213433	1	Deletion
Chr6	23214645	1	Insertion
Chr6	23214777	1	Insertion
Chr6	23217622	30	Deletion
Chr6	23221424	21	Deletion
Chr6	23222357	2	Deletion
Chr6	23224176	1	Insertion
Chr6	23225340	2	Deletion
Chr6	23225641	1	Deletion
Chr6	23226293	3	Deletion
Chr6	23226925	1	Deletion
Chr6	23228614	1	Insertion
Chr6	23228856	3	Insertion
Chr6	23228895	22	Deletion
Chr6	23245696	1	Insertion
Chr6	23249673	1	Insertion
Chr6	23251171	1	Deletion
Chr6	23251173	2	Deletion
Chr6	23251584	1	Deletion
Chr6	23251832	1	Deletion
Chr6	23252772	4	Deletion
Chr6	23253423	1	Insertion
Chr6	23254229	1	Insertion
Chr6	23255087	1	Deletion
Chr6	23255209	8	Deletion
Chr6	23255234	2	Deletion
Chr6	23255663	1	Deletion
Chr6	23255698	1	Insertion
Chr6	23255981	2	Insertion
Chr6	23271643	1	Insertion
Chr6	23296947	1	Insertion
Chr6	23329873	1	Insertion
Chr6	23347235	1	Deletion
Chr6	23361577	4	Insertion
Chr6	23363992	1	Deletion
Chr6	23364703	1	Deletion
Chr6	23387104	2	Deletion
Chr6	23438410	2	Deletion
Chr6	23440735	1	Insertion
Chr6	23450979	1	Deletion
Chr6	23451859	1	Insertion
Chr6	23471270	1	Deletion
Chr6	23476241	1	Insertion
Chr6	23479167	1	Insertion
Chr6	23486550	1	Insertion
Chr6	23497961	1	Insertion
Chr6	23507540	1	Insertion
Chr6	23510035	4	Deletion
Chr6	23527188	4	Deletion
Chr6	23536241	2	Insertion
Chr6	23537073	1	Insertion
Chr6	23542444	1	Insertion
Chr6	23551391	1	Insertion
Chr6	23554136	1	Deletion
Chr6	23556102	3	Insertion
Chr6	23556361	8	Deletion
Chr6	23557485	1	Insertion
Chr6	23557528	1	Insertion
Chr6	23563875	1	Insertion
Chr6	23578248	4	Insertion
Chr6	23579452	1	Deletion
Chr6	23582916	28	Deletion
Chr6	23582946	5	Deletion
Chr6	23584369	1	Insertion
Chr6	23584439	1	Insertion
Chr6	23585635	20	Deletion
Chr6	23585656	3	Deletion
Chr6	23586420	11	Deletion
Chr6	23587031	1	Deletion
Chr6	23587115	1	Deletion
Chr6	23587228	1	Deletion
Chr6	23587264	2	Insertion
Chr6	23587326	11	Deletion
Chr6	23590904	3	Deletion
Chr6	23599457	10	Deletion
Chr6	23599637	1	Insertion
Chr6	23600103	1	Insertion
Chr6	23601805	1	Insertion
Chr6	23601944	1	Deletion
Chr6	23601996	1	Deletion
Chr6	23602661	2	Deletion
Chr6	23603622	2	Insertion
Chr6	23603697	1	Deletion
Chr6	23603925	1	Deletion
Chr6	23604007	1	Insertion
Chr6	23604444	11	Insertion
Chr6	23604445	5	Insertion
Chr6	23604450	12	Insertion
Chr6	23604549	1	Deletion
Chr6	23604707	1	Insertion
Chr6	23604910	1	Insertion
Chr6	23604928	7	Insertion
Chr6	23605346	1	Deletion
Chr6	23605383	4	Insertion
Chr6	23605538	1	Deletion
Chr6	23612545	1	Insertion
Chr6	23616501	7	Insertion
Chr6	23616528	2	Deletion
Chr6	23616614	2	Deletion
Chr6	23619541	2	Deletion
Chr6	23620832	4	Deletion
Chr6	23633375	1	Deletion
Chr6	23633420	2	Deletion
Chr6	23633472	2	Deletion
Chr6	23633511	2	Deletion
Chr6	23641294	18	Insertion
Chr6	23647749	2	Insertion
Chr6	23649641	1	Insertion
Chr6	23651004	1	Insertion
Chr6	23684861	1	Insertion
Chr6	23717400	1	Deletion
Chr6	23736532	1	Deletion
Chr6	23737898	1	Insertion
Chr6	23742390	2	Deletion
Chr6	23746026	1	Deletion
Chr6	23753218	1	Deletion
Chr6	23776967	1	Insertion
Chr6	23784787	1	Deletion
Chr6	23793516	3	Insertion
Chr6	23795594	2	Insertion
Chr6	23832283	24	Insertion
Chr6	23833023	1	Deletion
Chr6	23833105	1	Deletion
Chr6	23833176	1	Insertion
Chr6	23833246	1	Deletion
Chr6	23838197	5	Deletion
Chr6	23840852	1	Insertion
Chr6	23850141	1	Insertion
Chr6	23859045	1	Insertion
Chr6	23862854	2	Deletion
Chr6	23872808	3	Deletion
Chr6	23875062	6	Insertion
Chr6	23894412	19	Deletion
Chr6	23905938	1	Insertion
Chr6	23906922	18	Deletion
Chr6	23912482	2	Deletion
Chr6	23918216	2	Insertion
Chr6	23920140	18	Insertion
Chr6	23920416	3	Insertion
Chr6	23922878	6	Insertion
Chr6	23958196	1	Deletion
Chr6	23958204	1	Insertion
Chr6	24012847	1	Insertion
Chr6	24061816	1	Insertion
Chr6	24085847	1	Deletion
Chr6	24090162	2	Deletion
Chr6	24127227	1	Deletion
Chr6	24134948	10	Deletion
Chr6	24135120	18	Insertion
Chr6	24136453	1	Insertion
Chr6	24158010	3	Insertion
Chr6	24183535	1	Deletion
Chr6	24183713	4	Insertion
Chr6	24187339	6	Deletion
Chr6	24208479	2	Deletion
Chr6	24220643	4	Insertion
Chr6	24258760	1	Insertion
Chr6	24301345	2	Deletion
Chr6	24325286	1	Insertion
Chr6	24345236	1	Deletion
Chr6	24415814	1	Insertion
Chr6	24459147	1	Deletion
Chr6	24500611	2	Insertion
Chr6	24518552	2	Deletion
Chr6	24580121	4	Deletion
Chr6	24655041	1	Insertion
Chr6	24707085	2	Insertion
Chr6	24713074	2	Deletion
Chr6	24743170	1	Deletion
Chr6	24760064	2	Deletion
Chr6	24825297	1	Deletion
Chr6	24825385	1	Deletion
Chr6	24845867	1	Insertion
Chr6	24868671	1	Insertion
Chr6	24875525	1	Insertion
Chr6	24882942	1	Deletion
Chr6	24886343	1	Insertion
Chr6	24903532	1	Insertion
Chr6	24904759	1	Insertion
Chr6	24935708	1	Insertion
Chr6	24938109	1	Insertion
Chr6	25049114	1	Insertion
Chr6	25087504	2	Insertion
Chr6	25141703	1	Insertion
Chr6	25148858	1	Insertion
Chr6	25155824	4	Insertion
Chr6	25156669	19	Deletion
Chr6	25161486	1	Deletion
Chr6	25173467	2	Deletion
Chr6	25175472	1	Deletion
Chr6	25182762	1	Insertion
Chr6	25185131	2	Insertion
Chr6	25208913	34	Deletion
Chr6	25209117	4	Insertion
Chr6	25215815	1	Deletion
Chr6	25251348	3	Deletion
Chr6	25271553	4	Deletion
Chr6	25298486	1	Insertion
Chr6	25335871	1	Deletion
Chr6	25338374	6	Deletion
Chr6	25341591	11	Deletion
Chr6	25352206	1	Insertion
Chr6	25362891	1	Insertion
Chr6	25370982	24	Insertion
Chr6	25372417	1	Deletion
Chr6	25382285	4	Insertion
Chr6	25397505	2	Deletion
Chr6	25404537	2	Insertion
Chr6	25404833	1	Deletion
Chr6	25409112	3	Deletion
Chr6	25412276	4	Deletion
Chr6	25413771	18	Insertion
Chr6	25438271	2	Deletion
Chr6	25444067	2	Deletion
Chr6	25446757	20	Deletion
Chr6	25449132	1	Insertion
Chr6	25455669	1	Insertion
Chr6	25477498	1	Deletion
Chr6	25485188	2	Insertion
Chr6	25485966	3	Deletion
Chr6	25495688	16	Deletion
Chr6	25496718	1	Deletion
Chr6	25500058	2	Insertion
Chr6	25509215	1	Deletion
Chr6	25509386	1	Deletion
Chr6	25511224	1	Deletion
Chr6	25538441	1	Deletion
Chr6	25540620	10	Insertion
Chr6	25541486	18	Insertion
Chr6	25562431	2	Deletion
Chr6	25603702	1	Insertion
Chr6	25621366	5	Deletion
Chr6	25630268	1	Deletion
Chr6	25638183	1	Insertion
Chr6	25641349	1	Deletion
Chr6	25659072	3	Insertion
Chr6	25674545	1	Deletion
Chr6	25687835	17	Deletion
Chr6	25688030	3	Insertion
Chr6	25690127	3	Insertion
Chr6	25690148	18	Insertion
Chr6	25695265	1	Insertion
Chr6	25695680	10	Insertion
Chr6	25700173	1	Insertion
Chr6	25701621	1	Insertion
Chr6	25705366	3	Insertion
Chr6	25712752	3	Insertion
Chr6	25719328	1	Insertion
Chr6	25721740	1	Insertion
Chr6	25756516	1	Insertion
Chr6	25771484	14	Deletion
Chr6	25780136	3	Insertion
Chr6	25783519	3	Deletion
Chr6	25802980	1	Insertion
Chr6	25817532	1	Insertion
Chr6	25828166	2	Insertion
Chr6	25844206	1	Deletion
Chr6	25845079	1	Deletion
Chr6	25845467	1	Deletion
Chr6	25845527	2	Deletion
Chr6	25857580	10	Deletion
Chr6	25867712	1	Deletion
Chr6	25869489	2	Deletion
Chr6	25871128	1	Insertion
Chr6	25890736	2	Insertion
Chr6	25894989	1	Deletion
Chr6	25921958	2	Insertion
Chr6	25925278	1	Deletion
Chr6	25963417	1	Insertion
Chr6	25978870	1	Deletion
Chr6	26005025	3	Insertion
Chr6	26011267	4	Deletion
Chr6	26044519	2	Deletion
Chr6	26045802	1	Insertion
Chr6	26091038	1	Insertion
Chr6	26109821	3	Insertion
Chr6	26109972	24	Deletion
Chr6	26149670	2	Insertion
Chr6	26220010	1	Insertion
Chr6	26326707	1	Insertion
Chr6	26437127	1	Deletion
Chr6	26477285	5	Insertion
Chr6	26554761	2	Deletion
Chr6	26591881	1	Insertion
Chr6	26750660	3	Deletion
Chr6	26762487	24	Deletion
Chr6	26772449	18	Insertion
Chr6	26807576	1	Deletion
Chr6	26812094	18	Deletion
Chr6	26824556	1	Deletion
Chr6	26827258	1	Insertion
Chr6	26833730	1	Deletion
Chr6	26876237	12	Deletion
Chr6	26888342	1	Insertion
Chr6	26898384	1	Insertion
Chr6	26909626	2	Insertion
Chr6	26912497	1	Deletion
Chr6	26912949	1	Deletion
Chr6	26913010	1	Deletion
Chr6	26913338	1	Deletion
Chr6	26913676	2	Deletion
Chr6	26913954	1	Insertion
Chr6	26914452	1	Insertion
Chr6	26914605	1	Insertion
Chr6	26914654	2	Insertion
Chr6	26914740	1	Insertion
Chr6	26914757	1	Deletion
Chr6	26914837	1	Insertion
Chr6	26914971	4	Insertion
Chr6	26915518	1	Insertion
Chr6	26915713	3	Deletion
Chr6	26915802	1	Insertion
Chr6	26915951	1	Insertion
Chr6	26915975	2	Insertion
Chr6	26915983	2	Insertion
Chr6	26916066	3	Deletion
Chr6	26941245	1	Insertion
Chr6	26948748	6	Insertion
Chr6	27021458	1	Insertion
Chr6	27023273	2	Insertion
Chr6	27024431	1	Insertion
Chr6	27049819	1	Deletion
Chr6	27049889	1	Insertion
Chr6	27050029	1	Insertion
Chr6	27050199	1	Insertion
Chr6	27050218	1	Insertion
Chr6	27050235	1	Insertion
Chr6	27050278	1	Insertion
Chr6	27050330	1	Insertion
Chr6	27050446	1	Insertion
Chr6	27050475	1	Insertion
Chr6	27050528	1	Insertion
Chr6	27050611	1	Insertion
Chr6	27050641	1	Insertion
Chr6	27050646	1	Insertion
Chr6	27050671	1	Deletion
Chr6	27050684	1	Deletion
Chr6	27050704	1	Deletion
Chr6	27050762	1	Insertion
Chr6	27050784	1	Insertion
Chr6	27050956	1	Insertion
Chr6	27050968	1	Insertion
Chr6	27050992	1	Deletion
Chr6	27051031	1	Insertion
Chr6	27051184	1	Insertion
Chr6	27051195	1	Insertion
Chr6	27051205	1	Insertion
Chr6	27051287	1	Insertion
Chr6	27051302	1	Insertion
Chr6	27051306	1	Insertion
Chr6	27051319	1	Insertion
Chr6	27051516	1	Insertion
Chr6	27051545	1	Insertion
Chr6	27051604	1	Insertion
Chr6	27051627	2	Insertion
Chr6	27051679	1	Insertion
Chr6	27051856	1	Insertion
Chr6	27051962	1	Insertion
Chr6	27052030	1	Insertion
Chr6	27052080	1	Insertion
Chr6	27052127	1	Insertion
Chr6	27052136	1	Insertion
Chr6	27052141	1	Insertion
Chr6	27052165	1	Insertion
Chr6	27052203	2	Insertion
Chr6	27052253	1	Deletion
Chr6	27052409	1	Insertion
Chr6	27052412	1	Insertion
Chr6	27052431	1	Deletion
Chr6	27052477	1	Insertion
Chr6	27052492	1	Insertion
Chr6	27052494	1	Insertion
Chr6	27052510	1	Insertion
Chr6	27052516	1	Insertion
Chr6	27052566	1	Insertion
Chr6	27052712	1	Insertion
Chr6	27052842	1	Deletion
Chr6	27052878	1	Deletion
Chr6	27052945	1	Insertion
Chr6	27053156	2	Insertion
Chr6	27053521	1	Insertion
Chr6	27053947	1	Insertion
Chr6	27054110	2	Insertion
Chr6	27054111	1	Insertion
Chr6	27054112	13	Insertion
Chr6	27054118	6	Insertion
Chr6	27054124	6	Insertion
Chr6	27054161	9	Deletion
Chr6	27120867	16	Deletion
Chr6	27141294	2	Insertion
Chr6	27143056	1	Deletion
Chr6	27143987	1	Deletion
Chr6	27157998	1	Insertion
Chr6	27170835	1	Deletion
Chr6	27190220	1	Insertion
Chr6	27210195	2	Insertion
Chr6	27212543	1	Insertion
Chr6	27285009	1	Deletion
Chr6	27336018	1	Deletion
Chr6	27347329	1	Deletion
Chr6	27381131	1	Insertion
Chr6	27450544	1	Insertion
Chr6	27475909	4	Deletion
Chr6	27536988	10	Insertion
Chr6	27546079	1	Deletion
Chr6	27582688	2	Deletion
Chr6	27597278	80	Deletion
Chr6	27598930	10	Deletion
Chr6	27613894	1	Insertion
Chr6	27616106	2	Deletion
Chr6	27680403	14	Insertion
Chr6	27685593	2	Deletion
Chr6	27686449	2	Insertion
Chr6	27687923	12	Insertion
Chr6	27688317	26	Deletion
Chr6	27700126	76	Deletion
Chr6	27704767	1	Insertion
Chr6	27707546	1	Insertion
Chr6	27715297	8	Insertion
Chr6	27724899	32	Deletion
Chr6	27725844	1	Deletion
Chr6	27729309	2	Insertion
Chr6	27730313	1	Insertion
Chr6	27730710	22	Deletion
Chr6	27730815	4	Deletion
Chr6	27730893	12	Deletion
Chr6	27731075	6	Insertion
Chr6	27731206	1	Deletion
Chr6	27731550	1	Insertion
Chr6	27735234	1	Insertion
Chr6	27737583	1	Deletion
Chr6	27738055	2	Insertion
Chr6	27738057	21	Insertion
Chr6	27738059	3	Insertion
Chr6	27739877	1	Deletion
Chr6	27752902	1	Insertion
Chr6	27781594	1	Deletion
Chr6	27782206	1	Deletion
Chr6	27782246	18	Insertion
Chr6	27782824	1	Insertion
Chr6	27784081	1	Insertion
Chr6	27788605	1	Deletion
Chr6	27798577	2	Insertion
Chr6	27802253	2	Insertion
Chr6	27804526	1	Deletion
Chr6	27806505	1	Insertion
Chr6	27815443	1	Deletion
Chr6	27823816	18	Deletion
Chr6	27824224	12	Deletion
Chr6	27828618	6	Deletion
Chr6	27851686	1	Deletion
Chr6	27859148	1	Insertion
Chr6	27866211	2	Deletion
Chr6	27872535	1	Deletion
Chr6	27872942	6	Deletion
Chr6	27873197	1	Insertion
Chr6	27875563	12	Deletion
Chr6	27879880	1	Insertion
Chr6	27884244	1	Insertion
Chr6	27916936	7	Deletion
Chr6	27946769	5	Deletion
Chr6	27970949	2	Deletion
Chr6	27975048	4	Insertion
Chr6	27984741	1	Deletion
Chr6	28004957	28	Insertion
Chr6	28008750	4	Deletion
Chr6	28011296	8	Insertion
Chr6	28023760	3	Insertion
Chr6	28026341	1	Insertion
Chr6	28033878	1	Deletion
Chr6	28036514	1	Insertion
Chr6	28039771	1	Insertion
Chr6	28047051	1	Deletion
Chr6	28047524	52	Insertion
Chr6	28048723	1	Insertion
Chr6	28052233	1	Insertion
Chr6	28053335	1	Deletion
Chr6	28057482	1	Deletion
Chr6	28061593	1	Deletion
Chr6	28066950	2	Insertion
Chr6	28067140	1	Insertion
Chr6	28067522	1	Deletion
Chr6	28069645	1	Insertion
Chr6	28103419	1	Deletion
Chr6	28140321	6	Deletion
Chr6	28143056	1	Insertion
Chr6	28143065	1	Deletion
Chr6	28147637	2	Deletion
Chr6	28149763	9	Insertion
Chr6	28174951	3	Insertion
Chr6	28184441	1	Insertion
Chr6	28193055	1	Insertion
Chr6	28264913	16	Insertion
Chr6	28265532	1	Insertion
Chr6	28267867	3	Deletion
Chr6	28268361	1	Deletion
Chr6	28269485	20	Insertion
Chr6	28277052	1	Deletion
Chr6	28281109	6	Deletion
Chr6	28285850	1	Deletion
Chr6	28296389	1	Insertion
Chr6	28300141	1	Insertion
Chr6	28309878	1	Insertion
Chr6	28314163	2	Insertion
Chr6	28314441	3	Deletion
Chr6	28315394	5	Deletion
Chr6	28330259	15	Insertion
Chr6	28336138	3	Deletion
Chr6	28350028	1	Deletion
Chr6	28351488	1	Deletion
Chr6	28351892	1	Insertion
Chr6	28370870	1	Insertion
Chr6	28398629	1	Deletion
Chr6	28422371	3	Insertion
Chr6	28433144	1	Insertion
Chr6	28441463	1	Deletion
Chr6	28467842	1	Deletion
Chr6	28497059	1	Insertion
Chr6	28524848	1	Insertion
Chr6	28526502	1	Deletion
Chr6	28526890	1	Insertion
Chr6	28527413	4	Insertion
Chr6	28547907	1	Deletion
Chr6	28578775	1	Deletion
Chr6	28584378	1	Deletion
Chr6	28585928	1	Deletion
Chr6	28586109	1	Insertion
Chr6	28593818	1	Insertion
Chr6	28593841	1	Deletion
Chr6	28593890	7	Insertion
Chr6	28596615	4	Deletion
Chr6	28614460	2	Insertion
Chr6	28615046	1	Deletion
Chr6	28616417	1	Deletion
Chr6	28618157	6	Insertion
Chr6	28623900	1	Deletion
Chr6	28639523	1	Deletion
Chr6	28644058	2	Deletion
Chr6	28645704	1	Insertion
Chr6	28649084	1	Deletion
Chr6	28676685	1	Deletion
Chr6	28679864	5	Deletion
Chr6	28683369	2	Insertion
Chr6	28698150	1	Deletion
Chr6	28698788	1	Insertion
Chr6	28717365	1	Deletion
Chr6	28720881	25	Insertion
Chr6	28736919	3	Insertion
Chr6	28740030	4	Deletion
Chr6	28741757	1	Deletion
Chr6	28742166	1	Insertion
Chr6	28742960	1	Deletion
Chr6	28743676	1	Insertion
Chr6	28745213	1	Deletion
Chr6	28748563	1	Insertion
Chr6	28753242	1	Insertion
Chr6	28756078	1	Deletion
Chr6	28762347	3	Deletion
Chr6	28766654	4	Deletion
Chr6	28768435	1	Deletion
Chr6	28775572	1	Deletion
Chr6	28781451	25	Insertion
Chr6	28785392	1	Deletion
Chr6	28787003	2	Deletion
Chr6	28831397	4	Deletion
Chr6	28843059	1	Insertion
Chr6	28872460	1	Insertion
Chr6	28876454	1	Insertion
Chr6	28877083	1	Deletion
Chr6	28893403	1	Insertion
Chr6	28894895	2	Deletion
Chr6	28905787	1	Insertion
Chr6	28924759	1	Insertion
Chr6	28933154	12	Deletion
Chr6	28939983	1	Insertion
Chr6	28943113	1	Insertion
Chr6	28944829	3	Insertion
Chr6	28948769	3	Insertion
Chr6	28961137	1	Deletion
Chr6	28963946	3	Insertion
Chr6	28970050	2	Insertion
Chr6	28971256	1	Deletion
Chr6	28990786	2	Deletion
Chr6	28995503	1	Insertion
Chr6	28995562	1	Insertion
Chr6	28996222	1	Insertion
Chr6	28996402	1	Deletion
Chr6	28996592	1	Deletion
Chr6	28996699	1	Deletion
Chr6	28996863	2	Insertion
Chr6	28997066	3	Insertion
Chr6	28997147	1	Insertion
Chr6	29009789	1	Insertion
Chr6	29021334	1	Deletion
Chr6	29025538	1	Deletion
Chr6	29028159	3	Insertion
Chr6	29043762	1	Insertion
Chr6	29063408	1	Insertion
Chr6	29085112	1	Deletion
Chr6	29138945	1	Insertion
Chr6	29151454	3	Deletion
Chr6	29172709	2	Deletion
Chr6	29175482	1	Insertion
Chr6	29178619	1	Deletion
Chr6	29187205	1	Deletion
Chr6	29211940	1	Deletion
Chr6	29212813	2	Deletion
Chr6	29213258	1	Deletion
Chr6	29216104	1	Insertion
Chr6	29223032	5	Insertion
Chr6	29231438	1	Insertion
Chr6	29255035	1	Deletion
Chr6	29269400	2	Deletion
Chr6	29279540	1	Deletion
Chr6	29282396	2	Insertion
Chr6	29284132	1	Deletion
Chr6	29288727	2	Deletion
Chr6	29292425	1	Insertion
Chr6	29293691	1	Insertion
Chr6	29306962	1	Deletion
Chr6	29307541	2	Insertion
Chr6	29308798	1	Insertion
Chr6	29311683	4	Deletion
Chr6	29314751	2	Deletion
Chr6	29356374	11	Insertion
Chr6	29365507	48	Deletion
Chr6	29365638	2	Deletion
Chr6	29366201	1	Insertion
Chr6	29366883	3	Deletion
Chr6	29371663	1	Deletion
Chr6	29382368	1	Deletion
Chr6	29385052	1	Deletion
Chr6	29385524	2	Insertion
Chr6	29426068	1	Deletion
Chr6	29431983	1	Deletion
Chr6	29432183	1	Insertion
Chr6	29460980	8	Deletion
Chr6	29473875	2	Deletion
Chr6	29520862	1	Deletion
Chr6	29570498	2	Insertion
Chr6	29604487	6	Insertion
Chr6	29609973	6	Insertion
Chr6	29610040	2	Insertion
Chr6	29680165	2	Insertion
Chr6	29737084	1	Insertion
Chr6	29827008	1	Insertion
Chr6	29828576	1	Insertion
Chr6	29829173	1	Deletion
Chr6	29899889	4	Insertion
Chr6	29908395	1	Deletion
Chr6	29917680	2	Deletion
Chr6	30022787	2	Deletion
Chr6	30043924	4	Insertion
Chr6	30064221	1	Insertion
Chr6	30079094	2	Deletion
Chr6	30142784	1	Deletion
Chr6	30294505	2	Insertion
Chr6	30300297	2	Insertion
Chr6	30327378	1	Insertion
Chr6	30341402	1	Deletion
Chr6	30344184	1	Deletion
Chr6	30408775	2	Insertion
Chr6	30420418	1	Insertion
Chr6	30421539	1	Insertion
Chr6	30424050	1	Insertion
Chr6	30431140	1	Insertion
Chr6	30431217	1	Insertion
Chr6	30432015	1	Insertion
Chr6	30432053	1	Insertion
Chr6	30432336	1	Insertion
Chr6	30433114	1	Insertion
Chr6	30433211	2	Insertion
Chr6	30456516	1	Deletion
Chr6	30456935	8	Deletion
Chr6	30461322	2	Deletion
Chr6	30461345	1	Deletion
Chr6	30522964	1	Deletion
Chr6	30524701	1	Deletion
Chr6	30542979	2	Deletion
Chr6	30546986	1	Deletion
Chr6	30554841	1	Insertion
Chr6	30606199	1	Deletion
Chr6	30623491	1	Insertion
Chr6	30624905	8	Deletion
Chr6	30625299	2	Deletion
Chr6	30627783	3	Deletion
Chr6	30627794	1	Deletion
Chr6	30627830	2	Deletion
Chr6	30627930	2	Insertion
Chr6	30636862	6	Deletion
Chr6	30666379	1	Deletion
Chr6	30667431	1	Insertion
Chr6	30670668	1	Insertion
Chr6	30703917	1	Insertion
Chr6	30713092	4	Insertion
Chr6	30750908	3	Insertion
Chr6	30760557	26	Deletion
Chr6	30764847	4	Deletion
Chr6	30778922	2	Insertion
Chr6	30783471	2	Insertion
Chr6	30783536	2	Deletion
Chr6	30784021	84	Deletion
Chr6	30784113	2	Deletion
Chr6	30800158	3	Insertion
Chr6	30852345	1	Insertion
Chr6	30857232	1	Deletion
Chr6	30872180	1	Insertion
Chr6	30881859	2	Insertion
Chr6	30897186	2	Deletion
Chr6	30941607	1	Insertion
Chr6	31034343	2	Deletion
Chr6	31040509	55	Insertion
Chr6	31040548	6	Insertion
Chr6	31040618	1	Deletion
Chr7	32544	1	Deletion
Chr7	71002	1	Deletion
Chr7	80808	1	Deletion
Chr7	84385	1	Deletion
Chr7	84573	1	Insertion
Chr7	84720	1	Deletion
Chr7	85125	1	Deletion
Chr7	85208	1	Insertion
Chr7	85444	1	Insertion
Chr7	85564	1	Insertion
Chr7	116555	3	Deletion
Chr7	121030	4	Insertion
Chr7	127068	1	Deletion
Chr7	130416	1	Insertion
Chr7	160408	9	Insertion
Chr7	168281	2	Insertion
Chr7	170425	12	Insertion
Chr7	175255	26	Deletion
Chr7	180683	16	Deletion
Chr7	224684	1	Insertion
Chr7	259492	12	Insertion
Chr7	261075	2	Deletion
Chr7	284545	2	Deletion
Chr7	307571	1	Deletion
Chr7	337093	1	Insertion
Chr7	342289	1	Insertion
Chr7	342427	1	Deletion
Chr7	342496	1	Insertion
Chr7	342503	1	Insertion
Chr7	342746	1	Deletion
Chr7	343194	1	Insertion
Chr7	346467	1	Deletion
Chr7	362516	2	Insertion
Chr7	367506	1	Insertion
Chr7	374574	4	Insertion
Chr7	381299	1	Insertion
Chr7	392095	11	Deletion
Chr7	397641	10	Insertion
Chr7	397702	4	Deletion
Chr7	435247	1	Insertion
Chr7	446271	1	Insertion
Chr7	462805	1	Insertion
Chr7	512656	5	Insertion
Chr7	534152	2	Deletion
Chr7	549014	18	Deletion
Chr7	550177	10	Deletion
Chr7	556820	1	Deletion
Chr7	557868	1	Deletion
Chr7	558514	1	Insertion
Chr7	608457	2	Deletion
Chr7	618217	2	Insertion
Chr7	654266	1	Deletion
Chr7	662219	10	Insertion
Chr7	667063	1	Deletion
Chr7	671875	1	Deletion
Chr7	680485	16	Deletion
Chr7	693779	4	Insertion
Chr7	705003	8	Deletion
Chr7	711900	2	Insertion
Chr7	712332	1	Deletion
Chr7	725117	14	Deletion
Chr7	732065	4	Deletion
Chr7	735192	2	Insertion
Chr7	735194	2	Insertion
Chr7	735198	8	Insertion
Chr7	740693	2	Insertion
Chr7	749923	1	Insertion
Chr7	750161	1	Insertion
Chr7	770620	3	Deletion
Chr7	804001	3	Insertion
Chr7	878197	12	Insertion
Chr7	889758	2	Insertion
Chr7	968832	1	Insertion
Chr7	969188	12	Deletion
Chr7	985683	4	Deletion
Chr7	987347	1	Deletion
Chr7	1018442	1	Deletion
Chr7	1024811	1	Insertion
Chr7	1048526	7	Insertion
Chr7	1050254	1	Deletion
Chr7	1058359	2	Insertion
Chr7	1060640	6	Insertion
Chr7	1071925	2	Insertion
Chr7	1139809	1	Deletion
Chr7	1147462	1	Deletion
Chr7	1150918	3	Deletion
Chr7	1174333	4	Insertion
Chr7	1184135	1	Insertion
Chr7	1187780	1	Insertion
Chr7	1191970	4	Insertion
Chr7	1191973	6	Insertion
Chr7	1191975	2	Insertion
Chr7	1192080	1	Insertion
Chr7	1192335	1	Deletion
Chr7	1192569	11	Deletion
Chr7	1193702	22	Deletion
Chr7	1195734	1	Insertion
Chr7	1195752	2	Insertion
Chr7	1196100	1	Insertion
Chr7	1221152	1	Deletion
Chr7	1221568	1	Deletion
Chr7	1225687	1	Deletion
Chr7	1226162	1	Insertion
Chr7	1226486	1	Deletion
Chr7	1251193	4	Deletion
Chr7	1251592	1	Insertion
Chr7	1251809	1	Deletion
Chr7	1251858	1	Deletion
Chr7	1251940	3	Insertion
Chr7	1251994	2	Deletion
Chr7	1253746	2	Deletion
Chr7	1253959	1	Insertion
Chr7	1254198	2	Insertion
Chr7	1254231	6	Insertion
Chr7	1258467	5	Deletion
Chr7	1259423	31	Insertion
Chr7	1261804	7	Insertion
Chr7	1266344	1	Deletion
Chr7	1267233	1	Insertion
Chr7	1268474	1	Insertion
Chr7	1272057	1	Deletion
Chr7	1273946	1	Deletion
Chr7	1274304	2	Insertion
Chr7	1274598	1	Deletion
Chr7	1274623	8	Deletion
Chr7	1275017	10	Deletion
Chr7	1275367	1	Deletion
Chr7	1275539	1	Insertion
Chr7	1275700	2	Insertion
Chr7	1275708	1	Insertion
Chr7	1275786	1	Insertion
Chr7	1284854	1	Insertion
Chr7	1284934	2	Insertion
Chr7	1285352	1	Insertion
Chr7	1286036	1	Insertion
Chr7	1288388	4	Deletion
Chr7	1288999	1	Insertion
Chr7	1289623	1	Insertion
Chr7	1289636	34	Deletion
Chr7	1289889	1	Insertion
Chr7	1290352	9	Deletion
Chr7	1290507	1	Deletion
Chr7	1290592	1	Insertion
Chr7	1292105	6	Insertion
Chr7	1295181	1	Insertion
Chr7	1295424	2	Insertion
Chr7	1299024	1	Insertion
Chr7	1299546	5	Insertion
Chr7	1300472	1	Insertion
Chr7	1307675	2	Deletion
Chr7	1308207	1	Insertion
Chr7	1308277	1	Deletion
Chr7	1309522	18	Deletion
Chr7	1315260	20	Insertion
Chr7	1315263	1	Insertion
Chr7	1315264	3	Insertion
Chr7	1315593	1	Insertion
Chr7	1315948	1	Insertion
Chr7	1318294	1	Deletion
Chr7	1322143	2	Insertion
Chr7	1331003	1	Insertion
Chr7	1331367	1	Deletion
Chr7	1332791	1	Insertion
Chr7	1338667	2	Deletion
Chr7	1338747	60	Deletion
Chr7	1338850	4	Deletion
Chr7	1340700	1	Insertion
Chr7	1341636	12	Insertion
Chr7	1344650	6	Insertion
Chr7	1345352	1	Insertion
Chr7	1350616	1	Deletion
Chr7	1351153	1	Insertion
Chr7	1353465	2	Deletion
Chr7	1353564	1	Insertion
Chr7	1354125	33	Insertion
Chr7	1354126	1	Insertion
Chr7	1354656	1	Insertion
Chr7	1355003	9	Insertion
Chr7	1355240	5	Deletion
Chr7	1355247	5	Deletion
Chr7	1355253	1	Deletion
Chr7	1355257	1	Deletion
Chr7	1355259	8	Deletion
Chr7	1355269	4	Deletion
Chr7	1355275	7	Deletion
Chr7	1355283	3	Deletion
Chr7	1355288	5	Deletion
Chr7	1355295	20	Deletion
Chr7	1355317	16	Deletion
Chr7	1355334	1	Deletion
Chr7	1355337	1	Deletion
Chr7	1355341	5	Deletion
Chr7	1355944	47	Insertion
Chr7	1355946	12	Insertion
Chr7	1356062	2	Deletion
Chr7	1356147	1	Deletion
Chr7	1357645	3	Deletion
Chr7	1357812	1	Deletion
Chr7	1357839	1	Deletion
Chr7	1358484	10	Insertion
Chr7	1358487	5	Insertion
Chr7	1359619	20	Insertion
Chr7	1359771	4	Insertion
Chr7	1368271	2	Deletion
Chr7	1368274	9	Deletion
Chr7	1368306	1	Insertion
Chr7	1368564	1	Deletion
Chr7	1368901	2	Insertion
Chr7	1369112	2	Insertion
Chr7	1369272	1	Insertion
Chr7	1369459	6	Insertion
Chr7	1369710	1	Deletion
Chr7	1370063	1	Insertion
Chr7	1370174	1	Insertion
Chr7	1370235	13	Deletion
Chr7	1372517	1	Deletion
Chr7	1372634	4	Insertion
Chr7	1373132	1	Deletion
Chr7	1373207	3	Deletion
Chr7	1373776	2	Insertion
Chr7	1373884	29	Insertion
Chr7	1374626	1	Insertion
Chr7	1375209	73	Insertion
Chr7	1375211	5	Insertion
Chr7	1376074	1	Deletion
Chr7	1377581	24	Deletion
Chr7	1382498	51	Deletion
Chr7	1384369	1	Insertion
Chr7	1384934	1	Deletion
Chr7	1389127	2	Insertion
Chr7	1390195	1	Deletion
Chr7	1394204	1	Insertion
Chr7	1394392	1	Insertion
Chr7	1396003	20	Deletion
Chr7	1396085	1	Deletion
Chr7	1398133	1	Deletion
Chr7	1401110	1	Deletion
Chr7	1401626	6	Insertion
Chr7	1403471	1	Insertion
Chr7	1403476	6	Insertion
Chr7	1403477	67	Insertion
Chr7	1404222	2	Deletion
Chr7	1412850	1	Insertion
Chr7	1415130	1	Deletion
Chr7	1420489	16	Deletion
Chr7	1453357	2	Deletion
Chr7	1453389	1	Deletion
Chr7	1457668	2	Insertion
Chr7	1468276	2	Insertion
Chr7	1472426	1	Deletion
Chr7	1492255	12	Deletion
Chr7	1493800	2	Insertion
Chr7	1493830	2	Insertion
Chr7	1497966	1	Deletion
Chr7	1507610	1	Insertion
Chr7	1521109	1	Deletion
Chr7	1559303	5	Deletion
Chr7	1572564	1	Deletion
Chr7	1585631	23	Insertion
Chr7	1594194	1	Deletion
Chr7	1595637	2	Insertion
Chr7	1596383	28	Deletion
Chr7	1598093	40	Insertion
Chr7	1601939	2	Insertion
Chr7	1602098	1	Deletion
Chr7	1603863	1	Insertion
Chr7	1604325	2	Deletion
Chr7	1604855	1	Deletion
Chr7	1604857	1	Deletion
Chr7	1604860	1	Deletion
Chr7	1604865	1	Deletion
Chr7	1604875	2	Deletion
Chr7	1604882	2	Deletion
Chr7	1604889	1	Deletion
Chr7	1604906	1	Insertion
Chr7	1604907	2	Insertion
Chr7	1604921	2	Insertion
Chr7	1604929	1	Insertion
Chr7	1604933	1	Insertion
Chr7	1604936	1	Insertion
Chr7	1604937	1	Insertion
Chr7	1605115	29	Deletion
Chr7	1609778	1	Deletion
Chr7	1612350	2	Deletion
Chr7	1615375	4	Deletion
Chr7	1615573	43	Deletion
Chr7	1615850	1	Deletion
Chr7	1616047	15	Insertion
Chr7	1616563	9	Insertion
Chr7	1616611	11	Deletion
Chr7	1616674	2	Deletion
Chr7	1616835	3	Deletion
Chr7	1616971	3	Deletion
Chr7	1617426	2	Insertion
Chr7	1617521	3	Deletion
Chr7	1619536	2	Deletion
Chr7	1619560	1	Deletion
Chr7	1619572	2	Insertion
Chr7	1620070	1	Deletion
Chr7	1627146	1	Insertion
Chr7	1630481	2	Insertion
Chr7	1630706	12	Deletion
Chr7	1631306	1	Deletion
Chr7	1640251	1	Deletion
Chr7	1642182	12	Insertion
Chr7	1642650	2	Insertion
Chr7	1653553	1	Deletion
Chr7	1654977	2	Deletion
Chr7	1659312	2	Insertion
Chr7	1663086	1	Insertion
Chr7	1663549	4	Deletion
Chr7	1666800	2	Insertion
Chr7	1666970	1	Deletion
Chr7	1667107	1	Deletion
Chr7	1667820	13	Insertion
Chr7	1670691	3	Deletion
Chr7	1670705	1	Insertion
Chr7	1672457	3	Deletion
Chr7	1672474	1	Insertion
Chr7	1672484	8	Insertion
Chr7	1672507	1	Insertion
Chr7	1672745	5	Insertion
Chr7	1672747	1	Insertion
Chr7	1672756	1	Insertion
Chr7	1672758	1	Insertion
Chr7	1672759	2	Insertion
Chr7	1676307	3	Insertion
Chr7	1684609	6	Deletion
Chr7	1687012	5	Deletion
Chr7	1687018	1	Deletion
Chr7	1687381	22	Deletion
Chr7	1688187	1	Insertion
Chr7	1688189	2	Insertion
Chr7	1688374	4	Deletion
Chr7	1688449	1	Deletion
Chr7	1688453	15	Deletion
Chr7	1688534	6	Deletion
Chr7	1688541	6	Deletion
Chr7	1688549	1	Deletion
Chr7	1688551	4	Deletion
Chr7	1688908	1	Insertion
Chr7	1688925	4	Deletion
Chr7	1688970	4	Insertion
Chr7	1689195	4	Insertion
Chr7	1689246	4	Insertion
Chr7	1689340	1	Deletion
Chr7	1689515	4	Deletion
Chr7	1689527	1	Deletion
Chr7	1689590	1	Deletion
Chr7	1689593	1	Deletion
Chr7	1689900	1	Insertion
Chr7	1689974	18	Insertion
Chr7	1690047	4	Insertion
Chr7	1690321	1	Deletion
Chr7	1690379	5	Deletion
Chr7	1690515	2	Deletion
Chr7	1692545	2	Deletion
Chr7	1692745	5	Insertion
Chr7	1692859	1	Insertion
Chr7	1692924	2	Insertion
Chr7	1692928	3	Insertion
Chr7	1693012	4	Insertion
Chr7	1693022	1	Insertion
Chr7	1693151	1	Deletion
Chr7	1693154	4	Deletion
Chr7	1693314	1	Deletion
Chr7	1693358	1	Insertion
Chr7	1693694	1	Insertion
Chr7	1693910	1	Insertion
Chr7	1694248	13	Insertion
Chr7	1694364	1	Insertion
Chr7	1694870	5	Deletion
Chr7	1695006	6	Insertion
Chr7	1695054	4	Insertion
Chr7	1695154	4	Deletion
Chr7	1697223	3	Insertion
Chr7	1697276	2	Deletion
Chr7	1697401	1	Insertion
Chr7	1697534	1	Insertion
Chr7	1697677	2	Deletion
Chr7	1697680	3	Deletion
Chr7	1698137	3	Deletion
Chr7	1698421	5	Deletion
Chr7	1698911	3	Insertion
Chr7	1699035	4	Deletion
Chr7	1699201	6	Insertion
Chr7	1699314	9	Insertion
Chr7	1699375	1	Insertion
Chr7	1699406	56	Insertion
Chr7	1699569	1	Insertion
Chr7	1699655	2	Deletion
Chr7	1699661	1	Deletion
Chr7	1699761	2	Insertion
Chr7	1699892	2	Deletion
Chr7	1700026	6	Insertion
Chr7	1700027	3	Insertion
Chr7	1700061	4	Deletion
Chr7	1700099	1	Insertion
Chr7	1700105	1	Deletion
Chr7	1700111	1	Deletion
Chr7	1700118	1	Deletion
Chr7	1700120	1	Deletion
Chr7	1700178	10	Deletion
Chr7	1700495	1	Deletion
Chr7	1700722	2	Deletion
Chr7	1700746	4	Deletion
Chr7	1701069	1	Insertion
Chr7	1701109	1	Deletion
Chr7	1701116	1	Deletion
Chr7	1701147	1	Deletion
Chr7	1701189	1	Insertion
Chr7	1701321	1	Deletion
Chr7	1701372	1	Insertion
Chr7	1701396	1	Deletion
Chr7	1701556	1	Deletion
Chr7	1701782	1	Deletion
Chr7	1701851	17	Insertion
Chr7	1702034	4	Deletion
Chr7	1702207	3	Deletion
Chr7	1702211	1	Deletion
Chr7	1703898	2	Insertion
Chr7	1703990	13	Insertion
Chr7	1703991	3	Insertion
Chr7	1704005	1	Insertion
Chr7	1704348	1	Deletion
Chr7	1704465	3	Insertion
Chr7	1704487	1	Insertion
Chr7	1704556	2	Deletion
Chr7	1704623	8	Insertion
Chr7	1704646	4	Deletion
Chr7	1704668	3	Insertion
Chr7	1704742	4	Deletion
Chr7	1704818	3	Deletion
Chr7	1704824	3	Deletion
Chr7	1704959	21	Deletion
Chr7	1705127	3	Deletion
Chr7	1705193	3	Deletion
Chr7	1705733	3	Deletion
Chr7	1707001	1	Deletion
Chr7	1707032	11	Insertion
Chr7	1707079	1	Insertion
Chr7	1707080	1	Insertion
Chr7	1707089	2	Insertion
Chr7	1707094	3	Insertion
Chr7	1707122	4	Deletion
Chr7	1724691	7	Deletion
Chr7	1724704	1	Insertion
Chr7	1724742	4	Deletion
Chr7	1724794	4	Deletion
Chr7	1724848	1	Deletion
Chr7	1724896	4	Deletion
Chr7	1724926	3	Deletion
Chr7	1724944	3	Deletion
Chr7	1724953	3	Deletion
Chr7	1728855	1	Deletion
Chr7	1728918	1	Deletion
Chr7	1728931	1	Deletion
Chr7	1729040	1	Deletion
Chr7	1729075	8	Insertion
Chr7	1729102	6	Deletion
Chr7	1729237	4	Deletion
Chr7	1729246	2	Deletion
Chr7	1729388	2	Deletion
Chr7	1729406	3	Insertion
Chr7	1730668	1	Deletion
Chr7	1732310	1	Insertion
Chr7	1732319	4	Insertion
Chr7	1741026	3	Insertion
Chr7	1741069	15	Insertion
Chr7	1741155	1	Insertion
Chr7	1741947	1	Deletion
Chr7	1741950	1	Insertion
Chr7	1741954	1	Insertion
Chr7	1741959	3	Insertion
Chr7	1741964	1	Insertion
Chr7	1742367	3	Insertion
Chr7	1742506	2	Insertion
Chr7	1742536	1	Insertion
Chr7	1743514	3	Deletion
Chr7	1743791	3	Insertion
Chr7	1744185	1	Insertion
Chr7	1744186	2	Insertion
Chr7	1744191	1	Deletion
Chr7	1744199	1	Deletion
Chr7	1744203	1	Deletion
Chr7	1751600	1	Insertion
Chr7	1751601	1	Insertion
Chr7	1751656	2	Insertion
Chr7	1751706	1	Insertion
Chr7	1751708	1	Insertion
Chr7	1751725	3	Insertion
Chr7	1752069	1	Deletion
Chr7	1752242	2	Deletion
Chr7	1752249	1	Deletion
Chr7	1753847	1	Insertion
Chr7	1753979	4	Insertion
Chr7	1754090	1	Insertion
Chr7	1754171	1	Deletion
Chr7	1754194	2	Deletion
Chr7	1754339	10	Insertion
Chr7	1754346	2	Insertion
Chr7	1754350	1	Insertion
Chr7	1754406	2	Deletion
Chr7	1754409	2	Deletion
Chr7	1754438	2	Insertion
Chr7	1754439	2	Insertion
Chr7	1754543	12	Deletion
Chr7	1754588	4	Deletion
Chr7	1754676	4	Deletion
Chr7	1754745	1	Insertion
Chr7	1754784	3	Insertion
Chr7	1754815	6	Insertion
Chr7	1754817	5	Insertion
Chr7	1754818	3	Insertion
Chr7	1754825	5	Insertion
Chr7	1754830	3	Insertion
Chr7	1754832	3	Insertion
Chr7	1754834	3	Insertion
Chr7	1754835	6	Insertion
Chr7	1754838	7	Insertion
Chr7	1754841	2	Insertion
Chr7	1754912	2	Insertion
Chr7	1755212	1	Insertion
Chr7	1755229	9	Deletion
Chr7	1755892	4	Deletion
Chr7	1755974	1	Deletion
Chr7	1755999	4	Deletion
Chr7	1756028	1	Insertion
Chr7	1756133	2	Deletion
Chr7	1756142	3	Insertion
Chr7	1756959	1	Deletion
Chr7	1756961	2	Deletion
Chr7	1757005	2	Deletion
Chr7	1757188	1	Insertion
Chr7	1757423	1	Insertion
Chr7	1757442	3	Deletion
Chr7	1758013	2	Insertion
Chr7	1758066	8	Insertion
Chr7	1758319	2	Deletion
Chr7	1758694	70	Deletion
Chr7	1759859	21	Insertion
Chr7	1763797	3	Insertion
Chr7	1770007	1	Deletion
Chr7	1770883	1	Insertion
Chr7	1781978	8	Insertion
Chr7	1783001	1	Insertion
Chr7	1783469	2	Insertion
Chr7	1785551	12	Deletion
Chr7	1790054	4	Insertion
Chr7	1791880	1	Deletion
Chr7	1811177	2	Deletion
Chr7	1822511	4	Insertion
Chr7	1841754	1	Deletion
Chr7	1861117	2	Deletion
Chr7	1864033	8	Deletion
Chr7	1866086	1	Deletion
Chr7	1921871	1	Insertion
Chr7	1926368	2	Insertion
Chr7	1987592	2	Insertion
Chr7	2009193	2	Insertion
Chr7	2009329	1	Insertion
Chr7	2059900	2	Deletion
Chr7	2118585	1	Insertion
Chr7	2143706	1	Insertion
Chr7	2202326	2	Deletion
Chr7	2209973	1	Deletion
Chr7	2229046	1	Insertion
Chr7	2276294	2	Insertion
Chr7	2297313	1	Deletion
Chr7	2320771	1	Deletion
Chr7	2325396	1	Insertion
Chr7	2330831	1	Deletion
Chr7	2349732	9	Deletion
Chr7	2358021	1	Insertion
Chr7	2371694	1	Insertion
Chr7	2398943	6	Deletion
Chr7	2402576	1	Insertion
Chr7	2411886	1	Deletion
Chr7	2415939	1	Deletion
Chr7	2436786	1	Deletion
Chr7	2465622	4	Deletion
Chr7	2484835	1	Insertion
Chr7	2485404	7	Insertion
Chr7	2485406	2	Insertion
Chr7	2485407	1	Insertion
Chr7	2485409	2	Insertion
Chr7	2494172	4	Deletion
Chr7	2503245	18	Insertion
Chr7	2504040	2	Insertion
Chr7	2583691	1	Deletion
Chr7	2596464	1	Insertion
Chr7	2603977	1	Deletion
Chr7	2614912	26	Deletion
Chr7	2635393	1	Insertion
Chr7	2644316	12	Insertion
Chr7	2644399	4	Insertion
Chr7	2653616	5	Deletion
Chr7	2675571	2	Deletion
Chr7	2693467	1	Deletion
Chr7	2724471	1	Insertion
Chr7	2729331	1	Insertion
Chr7	2730515	1	Insertion
Chr7	2735118	1	Deletion
Chr7	2737661	1	Deletion
Chr7	2738995	22	Insertion
Chr7	2746332	1	Deletion
Chr7	2748065	1	Insertion
Chr7	2783689	34	Deletion
Chr7	2791925	2	Deletion
Chr7	2792095	20	Deletion
Chr7	2795134	22	Insertion
Chr7	2807757	2	Insertion
Chr7	2811908	9	Deletion
Chr7	2835412	32	Insertion
Chr7	2835538	4	Deletion
Chr7	2842578	1	Insertion
Chr7	2849890	4	Deletion
Chr7	2853081	36	Deletion
Chr7	2853174	2	Insertion
Chr7	2853228	2	Deletion
Chr7	2853235	2	Deletion
Chr7	2853245	2	Deletion
Chr7	2853291	16	Insertion
Chr7	2861577	4	Deletion
Chr7	2865352	10	Deletion
Chr7	2868583	1	Insertion
Chr7	2904999	1	Deletion
Chr7	2922777	1	Insertion
Chr7	2925201	4	Deletion
Chr7	2925227	12	Deletion
Chr7	2925290	4	Insertion
Chr7	2925325	2	Insertion
Chr7	2944661	1	Deletion
Chr7	2955479	2	Insertion
Chr7	2956091	1	Insertion
Chr7	2969932	25	Deletion
Chr7	2969958	7	Deletion
Chr7	2978181	1	Insertion
Chr7	2986300	1	Deletion
Chr7	2987547	1	Insertion
Chr7	2992365	1	Deletion
Chr7	2992909	5	Insertion
Chr7	2993940	1	Insertion
Chr7	2994431	2	Insertion
Chr7	3019487	1	Insertion
Chr7	3023034	31	Deletion
Chr7	3023503	6	Insertion
Chr7	3027735	2	Insertion
Chr7	3028865	1	Deletion
Chr7	3029289	7	Deletion
Chr7	3029370	1	Deletion
Chr7	3033995	7	Deletion
Chr7	3035301	1	Insertion
Chr7	3035949	1	Insertion
Chr7	3040393	1	Insertion
Chr7	3046310	12	Deletion
Chr7	3052870	4	Deletion
Chr7	3053559	1	Insertion
Chr7	3054311	5	Insertion
Chr7	3057710	1	Insertion
Chr7	3060645	1	Insertion
Chr7	3060741	9	Deletion
Chr7	3064887	26	Deletion
Chr7	3065420	7	Deletion
Chr7	3067492	1	Deletion
Chr7	3067516	1	Deletion
Chr7	3067540	1	Insertion
Chr7	3067730	31	Insertion
Chr7	3068055	1	Insertion
Chr7	3072109	10	Deletion
Chr7	3074765	18	Deletion
Chr7	3075212	3	Insertion
Chr7	3076269	6	Insertion
Chr7	3076510	1	Insertion
Chr7	3076721	1	Insertion
Chr7	3077127	2	Insertion
Chr7	3077836	20	Deletion
Chr7	3077915	11	Insertion
Chr7	3078644	9	Insertion
Chr7	3078954	8	Deletion
Chr7	3079847	1	Deletion
Chr7	3079885	1	Insertion
Chr7	3080458	1	Deletion
Chr7	3080547	1	Insertion
Chr7	3095372	2	Deletion
Chr7	3097593	1	Insertion
Chr7	3097658	2	Deletion
Chr7	3097819	1	Deletion
Chr7	3098006	8	Insertion
Chr7	3098308	4	Deletion
Chr7	3098802	5	Deletion
Chr7	3115651	1	Insertion
Chr7	3115655	1	Deletion
Chr7	3115666	7	Insertion
Chr7	3115668	2	Insertion
Chr7	3115673	1	Insertion
Chr7	3115733	2	Insertion
Chr7	3115803	1	Deletion
Chr7	3115816	2	Insertion
Chr7	3115818	1	Insertion
Chr7	3115821	1	Insertion
Chr7	3115825	12	Insertion
Chr7	3115826	3	Insertion
Chr7	3116109	1	Insertion
Chr7	3116111	2	Insertion
Chr7	3116117	2	Deletion
Chr7	3116123	3	Insertion
Chr7	3116131	1	Insertion
Chr7	3116135	1	Insertion
Chr7	3116141	2	Insertion
Chr7	3116152	2	Deletion
Chr7	3116157	2	Deletion
Chr7	3116161	1	Deletion
Chr7	3116168	2	Deletion
Chr7	3116279	1	Deletion
Chr7	3116471	1	Deletion
Chr7	3116971	1	Deletion
Chr7	3117074	1	Insertion
Chr7	3117099	1	Insertion
Chr7	3117107	1	Insertion
Chr7	3127689	1	Deletion
Chr7	3127826	2	Insertion
Chr7	3127900	1	Insertion
Chr7	3128250	1	Deletion
Chr7	3128573	1	Deletion
Chr7	3129055	8	Insertion
Chr7	3129298	29	Deletion
Chr7	3129485	14	Insertion
Chr7	3129560	7	Deletion
Chr7	3129683	1	Insertion
Chr7	3129730	14	Deletion
Chr7	3129777	2	Deletion
Chr7	3134589	1	Deletion
Chr7	3134598	4	Insertion
Chr7	3137048	1	Deletion
Chr7	3137101	1	Deletion
Chr7	3137104	2	Deletion
Chr7	3137331	1	Deletion
Chr7	3137342	1	Deletion
Chr7	3137369	8	Insertion
Chr7	3137449	2	Deletion
Chr7	3137469	4	Insertion
Chr7	3137474	1	Insertion
Chr7	3137490	1	Insertion
Chr7	3138549	1	Deletion
Chr7	3138715	1	Insertion
Chr7	3139298	2	Deletion
Chr7	3143187	3	Insertion
Chr7	3143470	7	Deletion
Chr7	3143478	6	Deletion
Chr7	3143585	5	Deletion
Chr7	3143620	1	Insertion
Chr7	3143834	1	Deletion
Chr7	3143962	1	Insertion
Chr7	3144966	8	Insertion
Chr7	3145104	8	Insertion
Chr7	3145183	3	Insertion
Chr7	3145325	3	Insertion
Chr7	3149435	3	Insertion
Chr7	3149526	2	Insertion
Chr7	3149748	3	Insertion
Chr7	3149788	5	Insertion
Chr7	3149799	2	Deletion
Chr7	3159334	1	Insertion
Chr7	3163894	2	Deletion
Chr7	3175898	1	Insertion
Chr7	3179841	4	Deletion
Chr7	3181108	1	Insertion
Chr7	3181976	4	Deletion
Chr7	3182488	2	Insertion
Chr7	3183872	1	Deletion
Chr7	3184360	4	Insertion
Chr7	3188467	1	Insertion
Chr7	3188628	1	Deletion
Chr7	3189702	1	Deletion
Chr7	3194329	1	Deletion
Chr7	3194688	2	Insertion
Chr7	3195860	2	Deletion
Chr7	3203893	1	Insertion
Chr7	3204015	3	Insertion
Chr7	3204158	1	Deletion
Chr7	3208349	1	Insertion
Chr7	3208703	1	Insertion
Chr7	3210985	29	Deletion
Chr7	3212325	3	Insertion
Chr7	3212355	1	Insertion
Chr7	3212411	1	Deletion
Chr7	3212643	24	Insertion
Chr7	3212645	1	Insertion
Chr7	3213279	1	Deletion
Chr7	3213757	1	Insertion
Chr7	3214212	2	Insertion
Chr7	3214261	1	Insertion
Chr7	3214293	2	Insertion
Chr7	3214434	2	Insertion
Chr7	3223607	42	Deletion
Chr7	3232530	1	Deletion
Chr7	3244799	1	Insertion
Chr7	3245725	2	Deletion
Chr7	3258339	6	Insertion
Chr7	3259353	1	Deletion
Chr7	3259405	2	Insertion
Chr7	3261253	1	Deletion
Chr7	3269784	2	Deletion
Chr7	3277625	10	Insertion
Chr7	3293672	1	Insertion
Chr7	3294960	1	Deletion
Chr7	3297853	1	Deletion
Chr7	3299290	1	Insertion
Chr7	3301800	2	Deletion
Chr7	3307159	2	Insertion
Chr7	3332972	3	Insertion
Chr7	3344852	1	Insertion
Chr7	3347040	2	Insertion
Chr7	3361986	2	Insertion
Chr7	3365428	2	Deletion
Chr7	3367750	1	Insertion
Chr7	3392184	1	Deletion
Chr7	3439485	1	Insertion
Chr7	3448527	1	Insertion
Chr7	3457234	1	Insertion
Chr7	3458808	4	Insertion
Chr7	3462918	2	Insertion
Chr7	3462951	2	Insertion
Chr7	3463081	6	Deletion
Chr7	3464995	1	Deletion
Chr7	3467775	1	Deletion
Chr7	3474221	2	Deletion
Chr7	3480277	2	Insertion
Chr7	3495323	2	Insertion
Chr7	3502191	30	Insertion
Chr7	3503894	1	Deletion
Chr7	3506760	2	Deletion
Chr7	3510226	1	Insertion
Chr7	3512626	18	Deletion
Chr7	3519336	1	Insertion
Chr7	3527563	1	Deletion
Chr7	3529759	1	Insertion
Chr7	3551690	6	Insertion
Chr7	3555544	1	Deletion
Chr7	3567499	1	Insertion
Chr7	3577109	7	Deletion
Chr7	3579297	9	Deletion
Chr7	3580071	2	Insertion
Chr7	3581822	7	Deletion
Chr7	3582547	2	Deletion
Chr7	3582959	4	Deletion
Chr7	3583611	1	Deletion
Chr7	3591206	3	Deletion
Chr7	3591357	14	Insertion
Chr7	3591363	14	Insertion
Chr7	3591434	4	Insertion
Chr7	3592482	1	Deletion
Chr7	3594916	1	Insertion
Chr7	3599597	1	Insertion
Chr7	3600372	3	Deletion
Chr7	3601724	1	Insertion
Chr7	3605661	1	Insertion
Chr7	3612596	12	Deletion
Chr7	3618218	3	Insertion
Chr7	3629043	1	Deletion
Chr7	3634804	2	Insertion
Chr7	3638130	1	Deletion
Chr7	3639064	5	Insertion
Chr7	3640161	1	Insertion
Chr7	3643822	1	Insertion
Chr7	3643844	1	Insertion
Chr7	3646404	1	Deletion
Chr7	3651098	1	Deletion
Chr7	3652883	1	Insertion
Chr7	3667716	2	Insertion
Chr7	3668351	1	Deletion
Chr7	3673413	1	Deletion
Chr7	3675167	1	Insertion
Chr7	3675571	1	Deletion
Chr7	3676739	9	Insertion
Chr7	3681271	1	Insertion
Chr7	3697839	1	Insertion
Chr7	3698180	2	Insertion
Chr7	3701146	1	Deletion
Chr7	3701252	1	Insertion
Chr7	3707113	1	Deletion
Chr7	3710146	1	Insertion
Chr7	3724802	1	Deletion
Chr7	3725551	4	Insertion
Chr7	3727949	4	Insertion
Chr7	3746121	1	Insertion
Chr7	3747318	1	Insertion
Chr7	3748418	1	Insertion
Chr7	3752235	4	Deletion
Chr7	3760557	1	Insertion
Chr7	3760726	3	Insertion
Chr7	3761254	1	Insertion
Chr7	3762252	1	Deletion
Chr7	3762824	2	Deletion
Chr7	3763345	22	Insertion
Chr7	3763571	1	Insertion
Chr7	3764231	1	Deletion
Chr7	3764457	1	Insertion
Chr7	3767243	12	Deletion
Chr7	3772371	2	Insertion
Chr7	3773514	1	Deletion
Chr7	3776392	1	Insertion
Chr7	3777630	1	Insertion
Chr7	3779418	1	Insertion
Chr7	3779585	1	Deletion
Chr7	3780815	3	Deletion
Chr7	3781361	3	Insertion
Chr7	3781964	2	Deletion
Chr7	3783078	2	Insertion
Chr7	3784548	1	Deletion
Chr7	3784778	1	Deletion
Chr7	3792267	2	Insertion
Chr7	3797305	3	Deletion
Chr7	3802007	23	Deletion
Chr7	3802671	7	Insertion
Chr7	3805256	1	Deletion
Chr7	3806000	1	Insertion
Chr7	3806002	1	Insertion
Chr7	3810393	1	Insertion
Chr7	3810608	2	Deletion
Chr7	3813511	2	Deletion
Chr7	3815285	2	Insertion
Chr7	3815312	1	Deletion
Chr7	3817910	1	Insertion
Chr7	3819924	2	Insertion
Chr7	3820367	3	Insertion
Chr7	3820428	4	Deletion
Chr7	3820495	1	Deletion
Chr7	3820522	2	Deletion
Chr7	3820545	1	Insertion
Chr7	3821342	1	Deletion
Chr7	3821425	2	Insertion
Chr7	3821430	3	Insertion
Chr7	3821462	1	Deletion
Chr7	3821464	1	Deletion
Chr7	3821530	1	Deletion
Chr7	3822009	1	Insertion
Chr7	3822340	16	Deletion
Chr7	3822359	24	Deletion
Chr7	3822386	8	Deletion
Chr7	3822396	19	Deletion
Chr7	3822419	11	Deletion
Chr7	3822431	3	Deletion
Chr7	3822545	19	Insertion
Chr7	3822628	3	Deletion
Chr7	3822672	3	Insertion
Chr7	3822735	11	Insertion
Chr7	3822890	7	Insertion
Chr7	3823421	6	Deletion
Chr7	3823465	3	Insertion
Chr7	3823983	1	Deletion
Chr7	3824006	1	Deletion
Chr7	3824008	1	Deletion
Chr7	3824103	1	Insertion
Chr7	3824631	1	Deletion
Chr7	3824875	11	Deletion
Chr7	3824902	1	Insertion
Chr7	3824908	3	Deletion
Chr7	3824959	1	Insertion
Chr7	3825054	1	Deletion
Chr7	3825060	6	Deletion
Chr7	3825079	1	Insertion
Chr7	3825190	2	Insertion
Chr7	3825231	2	Insertion
Chr7	3825238	2	Insertion
Chr7	3825246	1	Insertion
Chr7	3825248	5	Insertion
Chr7	3825250	2	Insertion
Chr7	3825251	4	Insertion
Chr7	3825260	2	Insertion
Chr7	3825412	2	Insertion
Chr7	3825537	1	Insertion
Chr7	3825627	1	Deletion
Chr7	3825635	6	Insertion
Chr7	3825685	3	Insertion
Chr7	3825696	1	Deletion
Chr7	3825703	2	Insertion
Chr7	3825737	1	Deletion
Chr7	3836142	1	Insertion
Chr7	3836215	1	Insertion
Chr7	3836230	11	Insertion
Chr7	3836239	1	Insertion
Chr7	3836300	1	Deletion
Chr7	3836302	1	Deletion
Chr7	3836304	2	Deletion
Chr7	3836406	7	Deletion
Chr7	3836476	3	Insertion
Chr7	3836478	1	Insertion
Chr7	3836875	2	Deletion
Chr7	3836894	1	Insertion
Chr7	3836903	1	Deletion
Chr7	3836957	1	Insertion
Chr7	3836958	4	Insertion
Chr7	3837076	12	Insertion
Chr7	3837381	3	Insertion
Chr7	3837426	9	Deletion
Chr7	3837744	17	Deletion
Chr7	3837762	1	Deletion
Chr7	3837852	2	Deletion
Chr7	3837959	2	Deletion
Chr7	3837966	1	Deletion
Chr7	3837968	1	Deletion
Chr7	3837973	1	Insertion
Chr7	3837978	1	Deletion
Chr7	3838599	2	Deletion
Chr7	3838610	1	Deletion
Chr7	3838677	8	Insertion
Chr7	3838700	1	Insertion
Chr7	3838940	10	Insertion
Chr7	3839196	2	Insertion
Chr7	3846635	1	Deletion
Chr7	3846711	1	Insertion
Chr7	3846723	12	Insertion
Chr7	3846725	2	Insertion
Chr7	3846764	3	Deletion
Chr7	3846906	10	Deletion
Chr7	3846963	1	Insertion
Chr7	3846998	1	Insertion
Chr7	3847004	1	Deletion
Chr7	3847013	2	Deletion
Chr7	3847016	1	Deletion
Chr7	3847086	5	Insertion
Chr7	3847130	1	Insertion
Chr7	3847143	2	Deletion
Chr7	3847446	1	Deletion
Chr7	3847490	16	Deletion
Chr7	3847507	6	Deletion
Chr7	3847674	2	Deletion
Chr7	3847677	1	Deletion
Chr7	3847679	1	Deletion
Chr7	3847687	4	Deletion
Chr7	3847692	1	Deletion
Chr7	3847696	3	Deletion
Chr7	3847700	1	Deletion
Chr7	3847716	1	Deletion
Chr7	3848197	1	Insertion
Chr7	3848255	1	Insertion
Chr7	3848562	5	Insertion
Chr7	3848598	2	Insertion
Chr7	3848920	1	Deletion
Chr7	3849057	1	Insertion
Chr7	3849083	2	Insertion
Chr7	3850628	3	Insertion
Chr7	3851130	1	Deletion
Chr7	3851331	1	Insertion
Chr7	3851511	1	Deletion
Chr7	3852066	2	Deletion
Chr7	3852110	7	Insertion
Chr7	3852222	1	Insertion
Chr7	3852575	1	Deletion
Chr7	3852584	1	Deletion
Chr7	3852595	1	Insertion
Chr7	3852608	1	Deletion
Chr7	3852653	2	Insertion
Chr7	3852904	2	Insertion
Chr7	3853048	1	Insertion
Chr7	3853086	1	Insertion
Chr7	3853088	1	Insertion
Chr7	3853089	2	Insertion
Chr7	3853197	1	Insertion
Chr7	3853203	1	Deletion
Chr7	3853256	1	Deletion
Chr7	3853279	2	Deletion
Chr7	3853289	2	Deletion
Chr7	3853293	1	Insertion
Chr7	3853304	3	Deletion
Chr7	3853326	1	Deletion
Chr7	3853328	3	Deletion
Chr7	3853353	2	Insertion
Chr7	3854991	3	Insertion
Chr7	3855015	1	Insertion
Chr7	3857686	1	Deletion
Chr7	3857983	1	Deletion
Chr7	3858016	1	Insertion
Chr7	3858417	1	Insertion
Chr7	3860189	1	Insertion
Chr7	3864393	2	Insertion
Chr7	3866139	1	Insertion
Chr7	3866667	3	Deletion
Chr7	3868020	1	Insertion
Chr7	3868054	3	Deletion
Chr7	3868288	6	Deletion
Chr7	3868606	1	Insertion
Chr7	3871573	1	Insertion
Chr7	3872310	2	Insertion
Chr7	3873135	1	Deletion
Chr7	3875246	1	Insertion
Chr7	3877061	1	Deletion
Chr7	3884171	9	Insertion
Chr7	3884624	1	Insertion
Chr7	3885469	1	Insertion
Chr7	3885670	1	Insertion
Chr7	3885967	8	Deletion
Chr7	3886024	1	Insertion
Chr7	3886158	1	Insertion
Chr7	3886691	3	Deletion
Chr7	3887553	21	Insertion
Chr7	3887554	1	Insertion
Chr7	3895563	1	Deletion
Chr7	3896226	5	Deletion
Chr7	3896446	11	Deletion
Chr7	3897336	2	Insertion
Chr7	3898427	2	Insertion
Chr7	3899424	1	Insertion
Chr7	3900242	1	Insertion
Chr7	3900265	1	Deletion
Chr7	3903510	5	Insertion
Chr7	3905453	1	Insertion
Chr7	3907993	4	Insertion
Chr7	3908249	10	Deletion
Chr7	3908381	4	Insertion
Chr7	3909058	1	Insertion
Chr7	3925841	1	Deletion
Chr7	3926351	4	Deletion
Chr7	3940206	2	Deletion
Chr7	3943005	1	Insertion
Chr7	3945881	2	Insertion
Chr7	3948699	1	Insertion
Chr7	4011428	1	Deletion
Chr7	4017280	1	Insertion
Chr7	4022773	1	Deletion
Chr7	4073778	1	Deletion
Chr7	4078438	8	Insertion
Chr7	4110042	4	Deletion
Chr7	4192125	1	Deletion
Chr7	4225224	1	Deletion
Chr7	4233112	3	Insertion
Chr7	4250602	2	Insertion
Chr7	4279148	5	Insertion
Chr7	4293268	2	Insertion
Chr7	4306042	1	Deletion
Chr7	4310453	1	Insertion
Chr7	4318671	1	Insertion
Chr7	4318853	3	Insertion
Chr7	4350736	12	Insertion
Chr7	4362280	10	Insertion
Chr7	4363593	3	Deletion
Chr7	4365391	3	Deletion
Chr7	4373958	1	Insertion
Chr7	4385715	2	Insertion
Chr7	4385993	1	Deletion
Chr7	4387026	2	Insertion
Chr7	4388674	32	Insertion
Chr7	4401007	1	Insertion
Chr7	4414689	1	Insertion
Chr7	4421969	1	Insertion
Chr7	4422570	1	Insertion
Chr7	4423022	2	Deletion
Chr7	4434702	1	Insertion
Chr7	4435888	2	Insertion
Chr7	4443239	1	Deletion
Chr7	4457282	3	Insertion
Chr7	4474914	6	Insertion
Chr7	4475182	1	Deletion
Chr7	4475568	1	Deletion
Chr7	4475572	1	Deletion
Chr7	4475580	1	Deletion
Chr7	4475654	1	Insertion
Chr7	4475930	1	Insertion
Chr7	4476164	1	Deletion
Chr7	4476597	13	Deletion
Chr7	4477146	1	Insertion
Chr7	4478915	1	Deletion
Chr7	4479010	12	Insertion
Chr7	4479223	1	Insertion
Chr7	4479238	1	Deletion
Chr7	4480212	4	Deletion
Chr7	4480302	1	Insertion
Chr7	4481393	1	Deletion
Chr7	4481502	2	Deletion
Chr7	4481612	7	Insertion
Chr7	4481772	2	Deletion
Chr7	4483221	2	Insertion
Chr7	4483419	11	Insertion
Chr7	4484003	1	Deletion
Chr7	4485771	3	Insertion
Chr7	4486297	2	Deletion
Chr7	4488158	2	Deletion
Chr7	4488217	2	Deletion
Chr7	4488339	9	Insertion
Chr7	4488340	1	Insertion
Chr7	4489107	1	Deletion
Chr7	4489130	4	Insertion
Chr7	4489538	1	Deletion
Chr7	4490211	1	Insertion
Chr7	4490841	3	Insertion
Chr7	4491330	1	Deletion
Chr7	4495668	2	Insertion
Chr7	4500215	1	Insertion
Chr7	4501938	1	Insertion
Chr7	4501941	1	Deletion
Chr7	4508371	2	Insertion
Chr7	4508391	2	Insertion
Chr7	4508731	12	Insertion
Chr7	4509978	24	Deletion
Chr7	4510662	1	Deletion
Chr7	4511019	1	Insertion
Chr7	4512510	1	Insertion
Chr7	4512601	1	Deletion
Chr7	4521205	5	Deletion
Chr7	4522403	9	Insertion
Chr7	4522404	1	Insertion
Chr7	4522998	2	Deletion
Chr7	4523318	1	Deletion
Chr7	4523500	1	Insertion
Chr7	4523809	1	Deletion
Chr7	4534618	1	Deletion
Chr7	4534891	28	Insertion
Chr7	4535390	1	Deletion
Chr7	4535626	2	Insertion
Chr7	4535810	3	Deletion
Chr7	4536175	1	Insertion
Chr7	4536515	1	Deletion
Chr7	4536977	1	Insertion
Chr7	4537331	12	Insertion
Chr7	4537617	1	Deletion
Chr7	4537740	1	Deletion
Chr7	4538885	2	Deletion
Chr7	4539615	1	Deletion
Chr7	4539691	1	Insertion
Chr7	4540241	2	Insertion
Chr7	4540278	4	Deletion
Chr7	4540306	9	Deletion
Chr7	4540317	2	Deletion
Chr7	4542251	3	Insertion
Chr7	4542632	1	Deletion
Chr7	4543141	7	Deletion
Chr7	4543173	1	Insertion
Chr7	4543869	1	Insertion
Chr7	4544265	12	Insertion
Chr7	4544378	1	Deletion
Chr7	4544380	1	Deletion
Chr7	4544385	1	Deletion
Chr7	4544387	1	Insertion
Chr7	4544395	1	Deletion
Chr7	4544417	5	Deletion
Chr7	4544605	1	Deletion
Chr7	4544778	14	Insertion
Chr7	4544779	4	Insertion
Chr7	4545157	5	Deletion
Chr7	4545192	1	Insertion
Chr7	4545287	1	Insertion
Chr7	4549140	1	Insertion
Chr7	4549990	1	Insertion
Chr7	4550252	1	Deletion
Chr7	4551184	4	Insertion
Chr7	4551618	1	Insertion
Chr7	4555374	1	Insertion
Chr7	4562712	30	Insertion
Chr7	4568885	1	Insertion
Chr7	4570534	1	Deletion
Chr7	4571367	2	Deletion
Chr7	4571414	1	Deletion
Chr7	4571998	1	Insertion
Chr7	4572074	1	Deletion
Chr7	4572421	11	Insertion
Chr7	4573332	1	Deletion
Chr7	4573609	1	Deletion
Chr7	4573773	3	Deletion
Chr7	4573810	2	Insertion
Chr7	4577385	2	Insertion
Chr7	4577725	1	Deletion
Chr7	4578147	14	Deletion
Chr7	4578616	1	Deletion
Chr7	4579067	7	Deletion
Chr7	4581005	9	Deletion
Chr7	4581640	1	Deletion
Chr7	4581750	2	Deletion
Chr7	4584321	4	Insertion
Chr7	4584724	2	Insertion
Chr7	4585291	2	Insertion
Chr7	4586243	12	Insertion
Chr7	4588629	2	Deletion
Chr7	4588753	2	Insertion
Chr7	4588948	1	Deletion
Chr7	4593481	1	Deletion
Chr7	4593510	1	Deletion
Chr7	4593977	1	Deletion
Chr7	4594050	2	Deletion
Chr7	4594128	4	Insertion
Chr7	4594423	11	Deletion
Chr7	4595819	1	Insertion
Chr7	4598113	4	Insertion
Chr7	4598683	18	Deletion
Chr7	4598702	3	Deletion
Chr7	4604550	17	Deletion
Chr7	4610953	3	Deletion
Chr7	4613513	17	Insertion
Chr7	4613809	1	Insertion
Chr7	4614423	2	Insertion
Chr7	4615057	2	Deletion
Chr7	4615760	3	Insertion
Chr7	4617988	1	Insertion
Chr7	4618622	1	Insertion
Chr7	4620796	1	Deletion
Chr7	4621785	21	Deletion
Chr7	4622330	1	Insertion
Chr7	4633414	3	Insertion
Chr7	4633722	23	Deletion
Chr7	4640966	1	Insertion
Chr7	4644987	1	Deletion
Chr7	4646622	9	Insertion
Chr7	4648549	24	Deletion
Chr7	4651986	1	Deletion
Chr7	4652208	1	Deletion
Chr7	4652648	8	Deletion
Chr7	4653253	1	Insertion
Chr7	4654520	26	Insertion
Chr7	4656276	1	Deletion
Chr7	4656400	1	Insertion
Chr7	4657568	1	Deletion
Chr7	4661680	1	Deletion
Chr7	4662635	1	Deletion
Chr7	4664819	6	Insertion
Chr7	4666692	3	Insertion
Chr7	4668853	1	Insertion
Chr7	4669016	4	Insertion
Chr7	4669315	10	Deletion
Chr7	4673298	4	Insertion
Chr7	4676382	1	Insertion
Chr7	4676580	2	Deletion
Chr7	4678707	2	Deletion
Chr7	4679728	2	Insertion
Chr7	4680236	30	Deletion
Chr7	4682732	4	Deletion
Chr7	4682752	1	Deletion
Chr7	4684223	11	Deletion
Chr7	4684236	10	Deletion
Chr7	4684249	21	Deletion
Chr7	4684814	1	Deletion
Chr7	4684816	1	Deletion
Chr7	4684818	1	Deletion
Chr7	4684820	1	Deletion
Chr7	4684822	1	Deletion
Chr7	4684902	7	Deletion
Chr7	4684982	1	Insertion
Chr7	4684999	1	Insertion
Chr7	4686655	1	Deletion
Chr7	4686952	60	Insertion
Chr7	4687064	1	Insertion
Chr7	4687128	2	Insertion
Chr7	4687461	1	Deletion
Chr7	4688064	10	Insertion
Chr7	4689456	4	Deletion
Chr7	4694382	2	Insertion
Chr7	4694679	9	Deletion
Chr7	4698016	2	Deletion
Chr7	4699592	4	Insertion
Chr7	4700946	10	Insertion
Chr7	4701636	1	Deletion
Chr7	4701723	1	Deletion
Chr7	4704732	14	Insertion
Chr7	4714285	16	Deletion
Chr7	4715431	3	Deletion
Chr7	4716963	2	Insertion
Chr7	4717016	2	Deletion
Chr7	4721576	10	Deletion
Chr7	4721596	16	Deletion
Chr7	4721720	4	Deletion
Chr7	4721798	2	Deletion
Chr7	4721839	4	Insertion
Chr7	4722363	25	Deletion
Chr7	4722531	9	Deletion
Chr7	4727393	1	Deletion
Chr7	4727629	1	Deletion
Chr7	4727633	16	Deletion
Chr7	4729464	46	Deletion
Chr7	4729953	4	Deletion
Chr7	4729982	10	Deletion
Chr7	4732729	10	Insertion
Chr7	4734649	3	Deletion
Chr7	4739634	10	Insertion
Chr7	4745915	1	Insertion
Chr7	4750060	2	Insertion
Chr7	4766949	1	Deletion
Chr7	4773057	3	Insertion
Chr7	4788556	4	Deletion
Chr7	4799770	2	Deletion
Chr7	4810063	18	Deletion
Chr7	4831513	4	Insertion
Chr7	4832047	1	Insertion
Chr7	4842697	1	Insertion
Chr7	4856940	1	Deletion
Chr7	4861582	1	Deletion
Chr7	4863237	1	Insertion
Chr7	4867104	1	Deletion
Chr7	4889999	1	Insertion
Chr7	4893995	1	Insertion
Chr7	4895102	1	Deletion
Chr7	4947687	1	Deletion
Chr7	4949988	1	Insertion
Chr7	4952312	2	Insertion
Chr7	4961734	2	Insertion
Chr7	4973506	14	Insertion
Chr7	4976384	8	Deletion
Chr7	4976507	1	Deletion
Chr7	4976626	34	Insertion
Chr7	4976898	3	Insertion
Chr7	4980259	42	Deletion
Chr7	4980325	1	Insertion
Chr7	4980393	3	Deletion
Chr7	4980397	5	Deletion
Chr7	4980460	2	Insertion
Chr7	5013792	2	Deletion
Chr7	5016882	1	Deletion
Chr7	5024873	1	Insertion
Chr7	5031687	1	Deletion
Chr7	5057215	1	Deletion
Chr7	5070709	1	Deletion
Chr7	5072220	1	Deletion
Chr7	5076943	3	Insertion
Chr7	5079850	2	Insertion
Chr7	5080192	1	Deletion
Chr7	5085900	2	Insertion
Chr7	5091276	6	Insertion
Chr7	5104068	1	Deletion
Chr7	5109846	1	Insertion
Chr7	5111748	2	Deletion
Chr7	5151828	1	Insertion
Chr7	5153499	4	Deletion
Chr7	5153679	1	Insertion
Chr7	5168330	2	Deletion
Chr7	5172194	1	Insertion
Chr7	5173684	7	Insertion
Chr7	5184158	1	Deletion
Chr7	5184415	20	Deletion
Chr7	5190262	1	Insertion
Chr7	5190442	20	Insertion
Chr7	5191041	1	Insertion
Chr7	5191109	1	Insertion
Chr7	5191731	1	Deletion
Chr7	5196461	1	Insertion
Chr7	5205382	1	Insertion
Chr7	5207958	2	Deletion
Chr7	5209864	2	Deletion
Chr7	5211509	5	Insertion
Chr7	5211512	4	Insertion
Chr7	5222818	1	Insertion
Chr7	5222843	1	Deletion
Chr7	5223582	1	Insertion
Chr7	5224373	1	Deletion
Chr7	5224882	1	Insertion
Chr7	5226924	2	Deletion
Chr7	5227904	11	Deletion
Chr7	5227918	4	Deletion
Chr7	5227925	6	Deletion
Chr7	5227933	1	Deletion
Chr7	5227937	13	Deletion
Chr7	5227952	11	Deletion
Chr7	5227967	6	Deletion
Chr7	5227975	3	Deletion
Chr7	5227981	2	Deletion
Chr7	5227984	5	Deletion
Chr7	5228988	2	Deletion
Chr7	5232711	3	Deletion
Chr7	5232967	1	Deletion
Chr7	5237015	14	Deletion
Chr7	5237105	4	Insertion
Chr7	5238169	1	Deletion
Chr7	5239453	2	Insertion
Chr7	5239506	2	Insertion
Chr7	5239801	1	Insertion
Chr7	5240084	2	Deletion
Chr7	5240118	9	Insertion
Chr7	5240142	1	Insertion
Chr7	5252679	1	Insertion
Chr7	5252716	1	Deletion
Chr7	5252775	1	Deletion
Chr7	5252919	5	Insertion
Chr7	5252922	16	Insertion
Chr7	5252970	13	Deletion
Chr7	5253755	1	Deletion
Chr7	5254024	1	Insertion
Chr7	5254424	1	Insertion
Chr7	5254685	7	Deletion
Chr7	5254818	1	Insertion
Chr7	5254986	3	Deletion
Chr7	5255343	1	Insertion
Chr7	5255839	1	Deletion
Chr7	5255900	1	Insertion
Chr7	5256703	23	Deletion
Chr7	5258750	6	Deletion
Chr7	5259011	1	Deletion
Chr7	5259695	5	Insertion
Chr7	5260564	1	Insertion
Chr7	5262425	1	Insertion
Chr7	5262647	1	Deletion
Chr7	5263281	12	Deletion
Chr7	5268175	2	Insertion
Chr7	5269580	1	Insertion
Chr7	5270783	2	Insertion
Chr7	5270860	1	Deletion
Chr7	5272832	15	Insertion
Chr7	5273562	2	Deletion
Chr7	5274193	1	Deletion
Chr7	5274272	1	Insertion
Chr7	5274916	3	Deletion
Chr7	5274943	1	Deletion
Chr7	5275606	2	Deletion
Chr7	5275653	1	Deletion
Chr7	5275663	1	Deletion
Chr7	5275826	1	Deletion
Chr7	5276407	1	Insertion
Chr7	5276413	1	Insertion
Chr7	5276418	2	Deletion
Chr7	5276453	8	Insertion
Chr7	5276485	2	Insertion
Chr7	5276497	1	Insertion
Chr7	5276528	4	Deletion
Chr7	5276561	3	Deletion
Chr7	5276611	3	Deletion
Chr7	5276624	1	Deletion
Chr7	5276659	1	Deletion
Chr7	5276677	4	Insertion
Chr7	5276731	4	Deletion
Chr7	5276755	3	Insertion
Chr7	5276783	2	Insertion
Chr7	5276890	1	Insertion
Chr7	5276891	1	Insertion
Chr7	5279887	5	Deletion
Chr7	5279954	1	Insertion
Chr7	5279958	1	Insertion
Chr7	5280102	1	Deletion
Chr7	5280110	1	Insertion
Chr7	5280149	1	Insertion
Chr7	5280160	4	Deletion
Chr7	5280197	2	Deletion
Chr7	5280225	1	Insertion
Chr7	5280288	4	Insertion
Chr7	5280289	1	Insertion
Chr7	5280291	1	Insertion
Chr7	5280329	4	Deletion
Chr7	5280334	5	Deletion
Chr7	5280384	1	Insertion
Chr7	5280827	2	Deletion
Chr7	5285198	1	Deletion
Chr7	5285200	2	Deletion
Chr7	5285229	1	Insertion
Chr7	5285398	7	Insertion
Chr7	5285429	2	Deletion
Chr7	5285447	1	Insertion
Chr7	5285508	1	Deletion
Chr7	5285657	2	Deletion
Chr7	5285733	1	Insertion
Chr7	5285846	1	Insertion
Chr7	5286110	3	Insertion
Chr7	5286127	2	Insertion
Chr7	5286189	1	Insertion
Chr7	5286205	1	Insertion
Chr7	5286212	1	Insertion
Chr7	5286433	1	Deletion
Chr7	5286459	1	Insertion
Chr7	5286519	1	Deletion
Chr7	5286592	3	Deletion
Chr7	5286616	4	Insertion
Chr7	5286649	2	Insertion
Chr7	5286651	1	Insertion
Chr7	5286691	1	Deletion
Chr7	5286699	3	Deletion
Chr7	5286886	6	Insertion
Chr7	5287120	8	Deletion
Chr7	5287181	11	Deletion
Chr7	5287222	2	Insertion
Chr7	5287343	3	Deletion
Chr7	5289410	4	Insertion
Chr7	5289503	8	Deletion
Chr7	5289536	1	Insertion
Chr7	5289658	2	Deletion
Chr7	5289923	11	Deletion
Chr7	5289980	9	Deletion
Chr7	5290128	2	Deletion
Chr7	5290140	1	Insertion
Chr7	5290182	1	Deletion
Chr7	5290261	2	Deletion
Chr7	5290840	5	Insertion
Chr7	5290889	4	Deletion
Chr7	5290960	2	Insertion
Chr7	5290997	2	Insertion
Chr7	5292061	2	Insertion
Chr7	5292319	2	Insertion
Chr7	5292487	1	Deletion
Chr7	5292690	1	Deletion
Chr7	5292700	1	Insertion
Chr7	5292910	1	Deletion
Chr7	5292956	1	Insertion
Chr7	5292958	6	Insertion
Chr7	5293084	1	Deletion
Chr7	5293501	1	Insertion
Chr7	5293603	2	Insertion
Chr7	5293665	1	Deletion
Chr7	5293668	1	Deletion
Chr7	5293826	4	Insertion
Chr7	5293830	4	Insertion
Chr7	5293831	2	Insertion
Chr7	5294131	1	Insertion
Chr7	5294180	3	Insertion
Chr7	5294202	1	Insertion
Chr7	5294290	1	Insertion
Chr7	5294296	1	Deletion
Chr7	5294317	3	Insertion
Chr7	5294326	1	Deletion
Chr7	5299293	5	Insertion
Chr7	5299339	3	Deletion
Chr7	5299385	5	Insertion
Chr7	5299391	20	Insertion
Chr7	5299457	3	Deletion
Chr7	5299616	8	Deletion
Chr7	5299649	1	Deletion
Chr7	5299793	3	Insertion
Chr7	5300020	1	Deletion
Chr7	5300473	2	Insertion
Chr7	5300818	1	Deletion
Chr7	5301848	2	Deletion
Chr7	5301936	1	Deletion
Chr7	5302655	2	Deletion
Chr7	5302756	10	Deletion
Chr7	5302767	2	Deletion
Chr7	5303141	1	Deletion
Chr7	5303298	3	Insertion
Chr7	5304031	4	Deletion
Chr7	5304092	3	Insertion
Chr7	5304439	1	Deletion
Chr7	5304573	1	Insertion
Chr7	5304722	8	Insertion
Chr7	5308115	15	Deletion
Chr7	5308271	1	Insertion
Chr7	5308338	1	Insertion
Chr7	5308380	7	Insertion
Chr7	5308408	3	Insertion
Chr7	5308585	1	Insertion
Chr7	5308611	1	Insertion
Chr7	5308613	2	Insertion
Chr7	5308614	4	Insertion
Chr7	5308615	3	Insertion
Chr7	5308664	2	Insertion
Chr7	5308944	1	Insertion
Chr7	5309356	12	Insertion
Chr7	5309358	1	Insertion
Chr7	5309385	14	Insertion
Chr7	5309419	1	Deletion
Chr7	5309490	2	Insertion
Chr7	5309495	8	Insertion
Chr7	5309499	2	Insertion
Chr7	5309500	5	Insertion
Chr7	5309501	1	Insertion
Chr7	5309522	3	Deletion
Chr7	5309557	1	Insertion
Chr7	5309870	3	Insertion
Chr7	5309967	2	Insertion
Chr7	5309968	4	Insertion
Chr7	5310188	5	Deletion
Chr7	5310265	1	Deletion
Chr7	5310377	1	Deletion
Chr7	5310647	1	Deletion
Chr7	5312207	1	Deletion
Chr7	5313536	1	Insertion
Chr7	5313777	2	Insertion
Chr7	5313945	1	Insertion
Chr7	5314875	1	Insertion
Chr7	5315136	3	Insertion
Chr7	5315388	1	Deletion
Chr7	5315514	3	Deletion
Chr7	5315587	10	Insertion
Chr7	5315592	6	Insertion
Chr7	5315593	2	Insertion
Chr7	5315840	12	Deletion
Chr7	5315971	1	Insertion
Chr7	5315974	11	Insertion
Chr7	5315976	6	Insertion
Chr7	5316401	1	Insertion
Chr7	5316560	1	Insertion
Chr7	5316606	1	Insertion
Chr7	5316623	1	Insertion
Chr7	5316718	3	Deletion
Chr7	5316723	1	Deletion
Chr7	5316741	14	Deletion
Chr7	5317096	27	Deletion
Chr7	5317184	1	Insertion
Chr7	5317642	8	Insertion
Chr7	5317653	1	Insertion
Chr7	5318006	9	Insertion
Chr7	5323094	1	Deletion
Chr7	5323465	1	Deletion
Chr7	5323718	1	Deletion
Chr7	5323736	7	Insertion
Chr7	5323871	4	Deletion
Chr7	5323893	10	Deletion
Chr7	5323905	3	Deletion
Chr7	5323910	8	Deletion
Chr7	5323920	2	Deletion
Chr7	5323923	4	Deletion
Chr7	5323930	3	Deletion
Chr7	5323934	2	Deletion
Chr7	5324000	2	Deletion
Chr7	5324104	2	Deletion
Chr7	5324171	1	Deletion
Chr7	5324256	9	Insertion
Chr7	5324428	2	Deletion
Chr7	5324592	2	Insertion
Chr7	5324596	6	Insertion
Chr7	5324744	3	Deletion
Chr7	5325081	4	Deletion
Chr7	5325101	1	Insertion
Chr7	5325249	40	Deletion
Chr7	5325290	2	Deletion
Chr7	5325366	1	Deletion
Chr7	5325470	1	Deletion
Chr7	5325750	2	Deletion
Chr7	5327119	2	Deletion
Chr7	5327724	1	Deletion
Chr7	5327734	3	Insertion
Chr7	5328136	2	Insertion
Chr7	5328429	31	Deletion
Chr7	5328597	2	Insertion
Chr7	5328728	7	Insertion
Chr7	5329119	1	Deletion
Chr7	5330203	4	Deletion
Chr7	5330660	2	Insertion
Chr7	5331327	2	Insertion
Chr7	5331434	1	Insertion
Chr7	5331586	1	Insertion
Chr7	5331599	1	Deletion
Chr7	5332402	1	Insertion
Chr7	5332411	3	Insertion
Chr7	5332474	4	Insertion
Chr7	5332502	1	Deletion
Chr7	5332875	2	Deletion
Chr7	5333038	1	Deletion
Chr7	5333150	2	Deletion
Chr7	5333193	3	Deletion
Chr7	5333842	2	Insertion
Chr7	5333950	1	Insertion
Chr7	5333953	20	Insertion
Chr7	5335383	3	Insertion
Chr7	5335764	6	Deletion
Chr7	5335983	1	Insertion
Chr7	5335984	2	Insertion
Chr7	5336019	9	Deletion
Chr7	5336538	24	Insertion
Chr7	5336628	2	Insertion
Chr7	5336629	8	Insertion
Chr7	5336717	1	Insertion
Chr7	5336761	2	Insertion
Chr7	5336820	2	Deletion
Chr7	5336858	1	Deletion
Chr7	5336898	3	Deletion
Chr7	5336934	37	Deletion
Chr7	5337262	1	Deletion
Chr7	5337294	23	Insertion
Chr7	5337616	1	Deletion
Chr7	5337841	1	Insertion
Chr7	5337888	3	Insertion
Chr7	5337894	1	Insertion
Chr7	5338084	1	Insertion
Chr7	5338110	1	Deletion
Chr7	5338128	1	Insertion
Chr7	5338202	2	Deletion
Chr7	5338340	1	Deletion
Chr7	5338483	2	Deletion
Chr7	5338611	1	Deletion
Chr7	5338719	1	Deletion
Chr7	5338780	5	Insertion
Chr7	5338875	1	Insertion
Chr7	5339901	1	Deletion
Chr7	5339999	8	Insertion
Chr7	5340240	4	Insertion
Chr7	5340573	1	Insertion
Chr7	5341201	2	Insertion
Chr7	5344429	1	Deletion
Chr7	5344715	1	Deletion
Chr7	5344805	3	Insertion
Chr7	5344986	1	Deletion
Chr7	5344999	14	Deletion
Chr7	5345054	1	Insertion
Chr7	5345142	4	Deletion
Chr7	5345466	24	Insertion
Chr7	5345472	1	Insertion
Chr7	5345475	1	Insertion
Chr7	5345477	2	Insertion
Chr7	5346066	1	Deletion
Chr7	5346112	5	Insertion
Chr7	5346431	1	Insertion
Chr7	5347047	4	Deletion
Chr7	5347372	4	Insertion
Chr7	5347374	1	Insertion
Chr7	5347378	25	Insertion
Chr7	5348938	1	Deletion
Chr7	5349067	10	Insertion
Chr7	5349492	2	Deletion
Chr7	5349544	1	Deletion
Chr7	5349724	3	Insertion
Chr7	5350184	3	Insertion
Chr7	5350193	4	Insertion
Chr7	5350197	4	Insertion
Chr7	5350201	7	Insertion
Chr7	5350205	8	Insertion
Chr7	5350807	1	Insertion
Chr7	5351758	4	Deletion
Chr7	5351767	1	Deletion
Chr7	5351864	3	Insertion
Chr7	5352353	6	Insertion
Chr7	5352901	1	Insertion
Chr7	5353248	2	Insertion
Chr7	5378026	1	Deletion
Chr7	5378150	2	Insertion
Chr7	5413834	1	Deletion
Chr7	5418312	5	Deletion
Chr7	5430757	3	Insertion
Chr7	5440373	1	Insertion
Chr7	5449194	2	Deletion
Chr7	5449318	4	Deletion
Chr7	5449354	10	Deletion
Chr7	5480315	6	Deletion
Chr7	5481517	1	Deletion
Chr7	5489920	1	Insertion
Chr7	5497210	9	Insertion
Chr7	5497615	2	Insertion
Chr7	5509862	3	Insertion
Chr7	5510842	2	Insertion
Chr7	5511994	15	Deletion
Chr7	5517049	1	Insertion
Chr7	5517368	1	Insertion
Chr7	5541600	2	Deletion
Chr7	5544542	1	Insertion
Chr7	5567566	1	Insertion
Chr7	5571524	2	Deletion
Chr7	5616639	3	Deletion
Chr7	5621549	1	Insertion
Chr7	5622846	3	Insertion
Chr7	5627034	1	Insertion
Chr7	5632494	5	Insertion
Chr7	5642945	3	Deletion
Chr7	5643315	30	Deletion
Chr7	5643369	14	Deletion
Chr7	5656422	30	Insertion
Chr7	5660814	4	Insertion
Chr7	5664103	5	Insertion
Chr7	5664323	1	Insertion
Chr7	5672552	2	Deletion
Chr7	5689926	1	Insertion
Chr7	5692322	3	Deletion
Chr7	5694798	1	Insertion
Chr7	5703044	3	Insertion
Chr7	5720319	1	Insertion
Chr7	5729613	1	Deletion
Chr7	5737045	3	Insertion
Chr7	5737404	1	Insertion
Chr7	5738126	1	Deletion
Chr7	5757143	1	Deletion
Chr7	5783624	4	Insertion
Chr7	5783693	12	Deletion
Chr7	5798006	1	Deletion
Chr7	5807409	8	Deletion
Chr7	5831104	2	Deletion
Chr7	5833108	1	Insertion
Chr7	5838285	12	Deletion
Chr7	5838443	2	Insertion
Chr7	5850386	11	Deletion
Chr7	5855378	1	Deletion
Chr7	5856022	1	Deletion
Chr7	5876169	4	Insertion
Chr7	5897212	2	Insertion
Chr7	5897344	1	Insertion
Chr7	5936475	2	Insertion
Chr7	5953657	2	Deletion
Chr7	5959541	4	Deletion
Chr7	5970219	1	Deletion
Chr7	5970777	1	Insertion
Chr7	5985753	1	Insertion
Chr7	6003034	2	Insertion
Chr7	6003458	1	Deletion
Chr7	6003918	34	Deletion
Chr7	6025145	2	Deletion
Chr7	6029311	14	Insertion
Chr7	6029562	1	Deletion
Chr7	6029831	1	Insertion
Chr7	6030564	1	Deletion
Chr7	6030689	1	Deletion
Chr7	6031517	1	Insertion
Chr7	6032550	7	Deletion
Chr7	6032784	33	Insertion
Chr7	6032967	26	Insertion
Chr7	6032968	4	Insertion
Chr7	6041551	1	Insertion
Chr7	6041674	1	Deletion
Chr7	6041957	7	Insertion
Chr7	6046531	3	Deletion
Chr7	6061597	2	Insertion
Chr7	6068575	2	Deletion
Chr7	6073986	2	Deletion
Chr7	6085329	1	Deletion
Chr7	6085823	1	Insertion
Chr7	6090090	2	Deletion
Chr7	6090188	1	Insertion
Chr7	6129049	2	Insertion
Chr7	6129445	3	Insertion
Chr7	6129450	9	Insertion
Chr7	6130978	1	Insertion
Chr7	6131353	5	Insertion
Chr7	6131410	1	Insertion
Chr7	6132823	3	Insertion
Chr7	6132875	1	Insertion
Chr7	6133724	2	Insertion
Chr7	6134017	1	Deletion
Chr7	6134034	1	Insertion
Chr7	6135180	1	Insertion
Chr7	6136424	1	Deletion
Chr7	6139973	3	Deletion
Chr7	6140734	1	Insertion
Chr7	6141562	3	Insertion
Chr7	6142460	1	Deletion
Chr7	6142819	1	Insertion
Chr7	6145232	1	Deletion
Chr7	6146884	2	Insertion
Chr7	6147514	1	Deletion
Chr7	6147540	2	Insertion
Chr7	6147569	7	Insertion
Chr7	6147673	1	Deletion
Chr7	6147692	2	Insertion
Chr7	6147781	1	Deletion
Chr7	6147871	1	Insertion
Chr7	6147883	3	Insertion
Chr7	6149584	3	Deletion
Chr7	6149588	12	Deletion
Chr7	6149601	4	Deletion
Chr7	6149624	1	Deletion
Chr7	6149678	2	Deletion
Chr7	6149744	6	Deletion
Chr7	6150064	3	Deletion
Chr7	6150113	3	Insertion
Chr7	6150137	3	Insertion
Chr7	6150175	1	Insertion
Chr7	6150187	2	Insertion
Chr7	6150196	3	Deletion
Chr7	6150235	1	Insertion
Chr7	6150292	4	Deletion
Chr7	6150312	1	Deletion
Chr7	6150320	2	Deletion
Chr7	6150403	3	Deletion
Chr7	6150431	8	Deletion
Chr7	6150440	1	Deletion
Chr7	6150521	4	Insertion
Chr7	6150581	1	Deletion
Chr7	6150606	2	Deletion
Chr7	6150860	1	Deletion
Chr7	6150964	2	Deletion
Chr7	6151092	2	Insertion
Chr7	6151272	1	Deletion
Chr7	6151320	4	Insertion
Chr7	6151337	1	Insertion
Chr7	6151348	7	Deletion
Chr7	6151462	1	Insertion
Chr7	6151507	1	Deletion
Chr7	6151582	1	Deletion
Chr7	6153402	4	Deletion
Chr7	6153526	1	Insertion
Chr7	6153558	2	Insertion
Chr7	6153597	12	Deletion
Chr7	6153713	4	Insertion
Chr7	6153740	1	Deletion
Chr7	6153748	1	Deletion
Chr7	6153754	7	Deletion
Chr7	6153805	1	Insertion
Chr7	6193924	1	Insertion
Chr7	6193956	1	Deletion
Chr7	6194041	2	Insertion
Chr7	6194055	1	Deletion
Chr7	6194058	2	Deletion
Chr7	6194644	5	Insertion
Chr7	6194647	1	Insertion
Chr7	6194747	1	Insertion
Chr7	6194877	1	Insertion
Chr7	6194935	2	Deletion
Chr7	6195153	7	Deletion
Chr7	6195583	1	Deletion
Chr7	6195743	3	Deletion
Chr7	6195749	2	Deletion
Chr7	6196019	1	Deletion
Chr7	6196022	1	Deletion
Chr7	6196038	2	Deletion
Chr7	6207685	9	Deletion
Chr7	6208978	2	Insertion
Chr7	6209015	2	Deletion
Chr7	6209081	8	Deletion
Chr7	6209217	1	Deletion
Chr7	6209347	5	Insertion
Chr7	6209629	2	Deletion
Chr7	6209667	2	Insertion
Chr7	6209940	2	Insertion
Chr7	6210038	2	Deletion
Chr7	6210365	3	Insertion
Chr7	6211031	4	Deletion
Chr7	6211137	1	Insertion
Chr7	6211224	1	Deletion
Chr7	6211251	5	Deletion
Chr7	6211662	2	Deletion
Chr7	6211717	2	Deletion
Chr7	6211729	1	Deletion
Chr7	6211785	1	Deletion
Chr7	6211810	1	Insertion
Chr7	6211838	1	Deletion
Chr7	6211914	2	Deletion
Chr7	6212050	32	Deletion
Chr7	6212086	9	Deletion
Chr7	6212097	1	Deletion
Chr7	6212393	8	Deletion
Chr7	6212418	1	Deletion
Chr7	6212492	4	Insertion
Chr7	6212561	4	Insertion
Chr7	6212583	12	Insertion
Chr7	6212613	2	Insertion
Chr7	6213742	3	Deletion
Chr7	6214008	18	Insertion
Chr7	6214183	1	Insertion
Chr7	6215670	1	Insertion
Chr7	6216502	3	Deletion
Chr7	6217217	1	Insertion
Chr7	6217326	1	Deletion
Chr7	6219370	26	Deletion
Chr7	6219623	2	Deletion
Chr7	6222223	1	Deletion
Chr7	6223353	1	Deletion
Chr7	6223500	3	Deletion
Chr7	6224218	12	Insertion
Chr7	6224534	6	Insertion
Chr7	6231317	1	Deletion
Chr7	6234560	1	Deletion
Chr7	6234720	9	Insertion
Chr7	6234847	2	Deletion
Chr7	6234938	1	Insertion
Chr7	6235002	1	Deletion
Chr7	6236215	1	Deletion
Chr7	6236579	2	Deletion
Chr7	6238581	1	Deletion
Chr7	6241621	1	Deletion
Chr7	6242280	16	Deletion
Chr7	6242669	1	Insertion
Chr7	6246602	2	Deletion
Chr7	6246605	1	Deletion
Chr7	6247934	1	Insertion
Chr7	6248059	7	Insertion
Chr7	6254872	14	Insertion
Chr7	6255982	2	Deletion
Chr7	6256023	4	Deletion
Chr7	6274302	1	Insertion
Chr7	6275715	1	Insertion
Chr7	6275727	1	Insertion
Chr7	6275735	1	Insertion
Chr7	6275736	1	Insertion
Chr7	6275737	1	Insertion
Chr7	6276325	1	Deletion
Chr7	6279997	1	Insertion
Chr7	6280035	1	Deletion
Chr7	6282919	2	Insertion
Chr7	6290134	3	Deletion
Chr7	6293369	4	Deletion
Chr7	6300609	2	Deletion
Chr7	6367633	1	Deletion
Chr7	6373271	2	Insertion
Chr7	6373433	1	Deletion
Chr7	6374296	20	Insertion
Chr7	6393579	4	Insertion
Chr7	6422307	1	Insertion
Chr7	6476002	4	Insertion
Chr7	6508188	1	Deletion
Chr7	6523842	4	Insertion
Chr7	6523914	38	Deletion
Chr7	6524586	24	Deletion
Chr7	6532287	76	Deletion
Chr7	6533832	28	Insertion
Chr7	6561638	1	Insertion
Chr7	6565521	1	Deletion
Chr7	6569620	1	Deletion
Chr7	6576513	22	Deletion
Chr7	6585279	1	Deletion
Chr7	6592415	1	Insertion
Chr7	6597906	6	Insertion
Chr7	6608211	8	Insertion
Chr7	6627621	26	Insertion
Chr7	6629132	30	Deletion
Chr7	6629788	1	Deletion
Chr7	6634029	2	Insertion
Chr7	6637793	4	Insertion
Chr7	6679821	5	Insertion
Chr7	6679823	3	Insertion
Chr7	6689903	40	Deletion
Chr7	6694737	1	Insertion
Chr7	6700738	3	Insertion
Chr7	6700777	1	Deletion
Chr7	6700779	1	Deletion
Chr7	6700784	7	Deletion
Chr7	6700793	7	Deletion
Chr7	6701087	1	Deletion
Chr7	6703706	3	Deletion
Chr7	6704208	9	Insertion
Chr7	6704299	2	Deletion
Chr7	6704442	7	Insertion
Chr7	6704445	1	Insertion
Chr7	6704448	8	Insertion
Chr7	6704455	7	Insertion
Chr7	6707924	1	Insertion
Chr7	6708863	1	Insertion
Chr7	6708973	3	Insertion
Chr7	6709654	13	Deletion
Chr7	6711555	1	Deletion
Chr7	6713787	1	Deletion
Chr7	6716206	11	Insertion
Chr7	6716809	1	Deletion
Chr7	6719628	1	Deletion
Chr7	6719757	6	Insertion
Chr7	6726560	20	Insertion
Chr7	6733024	1	Insertion
Chr7	6741128	1	Deletion
Chr7	6758510	3	Deletion
Chr7	6774566	2	Insertion
Chr7	6802225	1	Deletion
Chr7	6809858	2	Insertion
Chr7	6819387	1	Insertion
Chr7	6839859	1	Insertion
Chr7	6841807	1	Insertion
Chr7	6843126	1	Insertion
Chr7	6843497	2	Insertion
Chr7	6863863	5	Insertion
Chr7	6888189	1	Insertion
Chr7	6891095	2	Deletion
Chr7	6928471	4	Deletion
Chr7	6943124	1	Deletion
Chr7	6967096	1	Deletion
Chr7	6974582	1	Insertion
Chr7	6981568	1	Deletion
Chr7	6985088	1	Deletion
Chr7	6998765	12	Deletion
Chr7	7009362	1	Deletion
Chr7	7021731	1	Insertion
Chr7	7049228	3	Deletion
Chr7	7050612	8	Insertion
Chr7	7053416	1	Deletion
Chr7	7054204	2	Deletion
Chr7	7054208	2	Deletion
Chr7	7054289	2	Insertion
Chr7	7054313	2	Insertion
Chr7	7054359	2	Insertion
Chr7	7059687	15	Insertion
Chr7	7074294	1	Insertion
Chr7	7081092	1	Insertion
Chr7	7084089	2	Deletion
Chr7	7088010	1	Insertion
Chr7	7096175	1	Deletion
Chr7	7106500	2	Deletion
Chr7	7106597	1	Insertion
Chr7	7134508	1	Insertion
Chr7	7136158	1	Insertion
Chr7	7146196	1	Insertion
Chr7	7150283	2	Deletion
Chr7	7156630	1	Deletion
Chr7	7203795	1	Insertion
Chr7	7214052	1	Insertion
Chr7	7225121	1	Deletion
Chr7	7228178	5	Deletion
Chr7	7249720	1	Insertion
Chr7	7249786	1	Deletion
Chr7	7273536	6	Deletion
Chr7	7278780	20	Deletion
Chr7	7285629	2	Insertion
Chr7	7286546	1	Deletion
Chr7	7286715	1	Insertion
Chr7	7311541	1	Deletion
Chr7	7329889	1	Insertion
Chr7	7331640	1	Insertion
Chr7	7344412	1	Insertion
Chr7	7354896	1	Deletion
Chr7	7379511	1	Insertion
Chr7	7391752	42	Deletion
Chr7	7391880	12	Insertion
Chr7	7391964	1	Deletion
Chr7	7395562	1	Insertion
Chr7	7397636	3	Insertion
Chr7	7398219	1	Insertion
Chr7	7422352	4	Deletion
Chr7	7425759	2	Insertion
Chr7	7427725	1	Deletion
Chr7	7428817	1	Deletion
Chr7	7429347	1	Insertion
Chr7	7433235	6	Insertion
Chr7	7444154	2	Insertion
Chr7	7460668	1	Insertion
Chr7	7478659	2	Insertion
Chr7	7498969	2	Insertion
Chr7	7504534	4	Insertion
Chr7	7504586	10	Deletion
Chr7	7533247	2	Insertion
Chr7	7537828	1	Deletion
Chr7	7551518	1	Deletion
Chr7	7552824	2	Insertion
Chr7	7598128	2	Insertion
Chr7	7598186	14	Insertion
Chr7	7598263	2	Deletion
Chr7	7611321	1	Insertion
Chr7	7614548	1	Insertion
Chr7	7618922	4	Deletion
Chr7	7618928	2	Deletion
Chr7	7624349	1	Deletion
Chr7	7632116	1	Deletion
Chr7	7641338	1	Insertion
Chr7	7663476	4	Insertion
Chr7	7671305	2	Deletion
Chr7	7676733	1	Insertion
Chr7	7713443	1	Deletion
Chr7	7714086	1	Deletion
Chr7	7725555	2	Insertion
Chr7	7727339	1	Deletion
Chr7	7730184	1	Insertion
Chr7	7737738	1	Insertion
Chr7	7746724	2	Deletion
Chr7	7786051	14	Deletion
Chr7	7795550	1	Deletion
Chr7	7819382	1	Insertion
Chr7	7882473	3	Deletion
Chr7	7919350	6	Deletion
Chr7	7941842	4	Insertion
Chr7	7942351	6	Insertion
Chr7	7942489	2	Insertion
Chr7	7958295	4	Deletion
Chr7	7973187	1	Insertion
Chr7	7994018	4	Deletion
Chr7	8024486	2	Insertion
Chr7	8045883	18	Deletion
Chr7	8049006	2	Deletion
Chr7	8049323	1	Deletion
Chr7	8069171	1	Deletion
Chr7	8071613	1	Deletion
Chr7	8092373	34	Deletion
Chr7	8106886	1	Deletion
Chr7	8144414	1	Deletion
Chr7	8147993	1	Deletion
Chr7	8158167	1	Insertion
Chr7	8181999	1	Deletion
Chr7	8247199	24	Insertion
Chr7	8254900	2	Insertion
Chr7	8263134	12	Deletion
Chr7	8299086	1	Insertion
Chr7	8319086	3	Insertion
Chr7	8326486	4	Insertion
Chr7	8345289	1	Deletion
Chr7	8369083	7	Insertion
Chr7	8370281	40	Deletion
Chr7	8371447	1	Insertion
Chr7	8418450	1	Deletion
Chr7	8431696	3	Deletion
Chr7	8436929	3	Insertion
Chr7	8441893	1	Insertion
Chr7	8443471	1	Deletion
Chr7	8450053	2	Insertion
Chr7	8454601	1	Deletion
Chr7	8465219	2	Deletion
Chr7	8465299	2	Deletion
Chr7	8468944	1	Insertion
Chr7	8469715	1	Deletion
Chr7	8471307	1	Deletion
Chr7	8473397	1	Insertion
Chr7	8481416	1	Insertion
Chr7	8487848	9	Deletion
Chr7	8492232	1	Insertion
Chr7	8500148	1	Insertion
Chr7	8514727	1	Insertion
Chr7	8516771	1	Deletion
Chr7	8518302	20	Deletion
Chr7	8521184	4	Deletion
Chr7	8547462	22	Deletion
Chr7	8561232	1	Insertion
Chr7	8575119	18	Insertion
Chr7	8577698	1	Insertion
Chr7	8602173	58	Deletion
Chr7	8607248	4	Insertion
Chr7	8608185	49	Deletion
Chr7	8621825	18	Deletion
Chr7	8622046	1	Deletion
Chr7	8628277	1	Deletion
Chr7	8660017	2	Deletion
Chr7	8661652	1	Deletion
Chr7	8675366	3	Insertion
Chr7	8683930	2	Insertion
Chr7	8690255	1	Deletion
Chr7	8690727	16	Deletion
Chr7	8701104	2	Deletion
Chr7	8715200	1	Deletion
Chr7	8726178	2	Deletion
Chr7	8728233	2	Insertion
Chr7	8731910	1	Insertion
Chr7	8744456	2	Deletion
Chr7	8747346	1	Insertion
Chr7	8751026	2	Insertion
Chr7	8751646	1	Deletion
Chr7	8759413	1	Insertion
Chr7	8759455	2	Insertion
Chr7	8764188	16	Insertion
Chr7	8764190	6	Insertion
Chr7	8769417	1	Insertion
Chr7	8770092	1	Insertion
Chr7	8773804	1	Deletion
Chr7	8773832	1	Deletion
Chr7	8774111	4	Deletion
Chr7	8774120	1	Deletion
Chr7	8774122	4	Deletion
Chr7	8785789	22	Insertion
Chr7	8791460	4	Insertion
Chr7	8798419	2	Insertion
Chr7	8800747	3	Insertion
Chr7	8801894	1	Deletion
Chr7	8803839	1	Deletion
Chr7	8814150	1	Insertion
Chr7	8818471	1	Insertion
Chr7	8857318	29	Insertion
Chr7	8868852	1	Insertion
Chr7	8870252	2	Deletion
Chr7	8877004	4	Insertion
Chr7	8877256	1	Deletion
Chr7	8882543	1	Insertion
Chr7	8897982	1	Insertion
Chr7	8901301	1	Deletion
Chr7	8910233	15	Insertion
Chr7	8917664	1	Insertion
Chr7	8924910	4	Insertion
Chr7	8924940	4	Insertion
Chr7	8934943	4	Insertion
Chr7	8940035	2	Insertion
Chr7	8941668	1	Deletion
Chr7	8942931	1	Insertion
Chr7	8955546	2	Deletion
Chr7	8961597	1	Insertion
Chr7	8963658	1	Insertion
Chr7	8968737	3	Deletion
Chr7	8970969	8	Insertion
Chr7	8970970	1	Insertion
Chr7	8970973	4	Insertion
Chr7	8975341	1	Insertion
Chr7	8995765	1	Insertion
Chr7	8996119	2	Insertion
Chr7	9002130	1	Insertion
Chr7	9002655	1	Deletion
Chr7	9011635	6	Deletion
Chr7	9018443	20	Insertion
Chr7	9026575	1	Insertion
Chr7	9027578	1	Insertion
Chr7	9031797	1	Insertion
Chr7	9034835	1	Deletion
Chr7	9037377	1	Insertion
Chr7	9038029	1	Deletion
Chr7	9042503	1	Insertion
Chr7	9042716	1	Insertion
Chr7	9042755	5	Insertion
Chr7	9047216	1	Deletion
Chr7	9051137	1	Deletion
Chr7	9066567	14	Deletion
Chr7	9066624	60	Deletion
Chr7	9066761	2	Insertion
Chr7	9072405	5	Deletion
Chr7	9072593	12	Insertion
Chr7	9080022	1	Insertion
Chr7	9081238	2	Deletion
Chr7	9084492	1	Deletion
Chr7	9091786	1	Insertion
Chr7	9094672	2	Deletion
Chr7	9104054	1	Deletion
Chr7	9104102	1	Deletion
Chr7	9105282	1	Insertion
Chr7	9105660	18	Deletion
Chr7	9108739	1	Deletion
Chr7	9112760	1	Insertion
Chr7	9114157	1	Deletion
Chr7	9115894	1	Insertion
Chr7	9120887	1	Deletion
Chr7	9146566	2	Deletion
Chr7	9152692	1	Insertion
Chr7	9157631	4	Insertion
Chr7	9160631	1	Insertion
Chr7	9162123	1	Insertion
Chr7	9164218	1	Insertion
Chr7	9165127	1	Deletion
Chr7	9170299	1	Insertion
Chr7	9173983	2	Deletion
Chr7	9174240	1	Insertion
Chr7	9184617	3	Deletion
Chr7	9184931	1	Insertion
Chr7	9185230	2	Deletion
Chr7	9185702	2	Deletion
Chr7	9185822	1	Insertion
Chr7	9186241	1	Insertion
Chr7	9186395	1	Deletion
Chr7	9186603	1	Insertion
Chr7	9186703	1	Deletion
Chr7	9187271	14	Insertion
Chr7	9187855	1	Deletion
Chr7	9187966	11	Deletion
Chr7	9188221	1	Insertion
Chr7	9188403	1	Deletion
Chr7	9188444	1	Deletion
Chr7	9191442	4	Deletion
Chr7	9253158	1	Deletion
Chr7	9259220	1	Insertion
Chr7	9265265	2	Insertion
Chr7	9274791	1	Deletion
Chr7	9280094	3	Deletion
Chr7	9280461	2	Insertion
Chr7	9318643	2	Deletion
Chr7	9330971	1	Insertion
Chr7	9350735	1	Deletion
Chr7	9382845	2	Insertion
Chr7	9390170	1	Insertion
Chr7	9434622	4	Deletion
Chr7	9480835	1	Insertion
Chr7	9493036	1	Deletion
Chr7	9495022	2	Deletion
Chr7	9497765	7	Deletion
Chr7	9497774	1	Deletion
Chr7	9497777	18	Deletion
Chr7	9497798	4	Deletion
Chr7	9506014	1	Deletion
Chr7	9507660	1	Insertion
Chr7	9566919	1	Deletion
Chr7	9569745	1	Insertion
Chr7	9576494	1	Insertion
Chr7	9590137	33	Deletion
Chr7	9606862	1	Deletion
Chr7	9617792	1	Insertion
Chr7	9734128	1	Insertion
Chr7	9734261	3	Insertion
Chr7	9735194	1	Insertion
Chr7	9740635	1	Insertion
Chr7	9746965	1	Insertion
Chr7	9760722	4	Deletion
Chr7	9804913	60	Deletion
Chr7	9806473	2	Insertion
Chr7	9808946	1	Insertion
Chr7	9809079	1	Deletion
Chr7	9816095	2	Deletion
Chr7	9828982	1	Deletion
Chr7	9868368	1	Deletion
Chr7	9872555	1	Deletion
Chr7	9891676	1	Deletion
Chr7	9910164	12	Deletion
Chr7	9917126	4	Deletion
Chr7	9917569	1	Insertion
Chr7	9921861	1	Insertion
Chr7	9923504	1	Deletion
Chr7	9939897	33	Insertion
Chr7	9943288	2	Deletion
Chr7	9986275	2	Insertion
Chr7	9993007	1	Insertion
Chr7	9997099	2	Insertion
Chr7	9998434	4	Insertion
Chr7	10022930	1	Insertion
Chr7	10038040	1	Insertion
Chr7	10038255	1	Deletion
Chr7	10038296	1	Deletion
Chr7	10049488	1	Insertion
Chr7	10154615	2	Deletion
Chr7	10155857	1	Deletion
Chr7	10157108	1	Deletion
Chr7	10157207	2	Deletion
Chr7	10157300	2	Deletion
Chr7	10167051	1	Insertion
Chr7	10174989	26	Deletion
Chr7	10177272	30	Deletion
Chr7	10192434	3	Deletion
Chr7	10198567	8	Insertion
Chr7	10200079	1	Insertion
Chr7	10203285	1	Deletion
Chr7	10206824	1	Deletion
Chr7	10210511	2	Deletion
Chr7	10226447	1	Insertion
Chr7	10233877	1	Insertion
Chr7	10234614	2	Insertion
Chr7	10255307	1	Insertion
Chr7	10260167	10	Insertion
Chr7	10261037	1	Insertion
Chr7	10268490	6	Insertion
Chr7	10273524	4	Insertion
Chr7	10279563	1	Deletion
Chr7	10280948	1	Deletion
Chr7	10292100	4	Insertion
Chr7	10308086	1	Insertion
Chr7	10324413	1	Insertion
Chr7	10354923	2	Insertion
Chr7	10357818	2	Deletion
Chr7	10373578	1	Deletion
Chr7	10381529	1	Deletion
Chr7	10388871	1	Insertion
Chr7	10419044	1	Insertion
Chr7	10420329	2	Insertion
Chr7	10420374	2	Insertion
Chr7	10420517	1	Deletion
Chr7	10449480	1	Insertion
Chr7	10458455	1	Insertion
Chr7	10488524	1	Deletion
Chr7	10507392	1	Insertion
Chr7	10513543	18	Deletion
Chr7	10524766	1	Deletion
Chr7	10536053	1	Deletion
Chr7	10539708	4	Deletion
Chr7	10539714	1	Deletion
Chr7	10539716	2	Deletion
Chr7	10539719	8	Deletion
Chr7	10539732	1	Deletion
Chr7	10539735	1	Deletion
Chr7	10539741	2	Deletion
Chr7	10539744	5	Deletion
Chr7	10539751	2	Deletion
Chr7	10539761	2	Deletion
Chr7	10539770	3	Deletion
Chr7	10539776	3	Deletion
Chr7	10539783	2	Deletion
Chr7	10539786	6	Deletion
Chr7	10539799	2	Deletion
Chr7	10539803	4	Deletion
Chr7	10539811	2	Deletion
Chr7	10539815	2	Deletion
Chr7	10539819	1	Deletion
Chr7	10539913	2	Insertion
Chr7	10544538	3	Deletion
Chr7	10544545	6	Deletion
Chr7	10544558	4	Deletion
Chr7	10544563	1	Deletion
Chr7	10544569	1	Deletion
Chr7	10544573	8	Deletion
Chr7	10544586	1	Deletion
Chr7	10544588	1	Deletion
Chr7	10544590	1	Deletion
Chr7	10544592	1	Deletion
Chr7	10544594	1	Deletion
Chr7	10544596	1	Deletion
Chr7	10550069	1	Deletion
Chr7	10557531	2	Insertion
Chr7	10559150	1	Deletion
Chr7	10570184	1	Deletion
Chr7	10573474	4	Insertion
Chr7	10596353	1	Insertion
Chr7	10604981	9	Insertion
Chr7	10612179	2	Insertion
Chr7	10612401	1	Insertion
Chr7	10622927	2	Deletion
Chr7	10625311	2	Insertion
Chr7	10625760	1	Insertion
Chr7	10627752	2	Deletion
Chr7	10627769	69	Deletion
Chr7	10627904	1	Deletion
Chr7	10627908	1	Deletion
Chr7	10627910	1	Deletion
Chr7	10639122	10	Insertion
Chr7	10641974	1	Deletion
Chr7	10656906	1	Insertion
Chr7	10665390	2	Insertion
Chr7	10673244	1	Insertion
Chr7	10674873	1	Deletion
Chr7	10682485	1	Insertion
Chr7	10696969	1	Insertion
Chr7	10717440	3	Insertion
Chr7	10717572	6	Insertion
Chr7	10720902	1	Deletion
Chr7	10722726	2	Deletion
Chr7	10729631	1	Deletion
Chr7	10731649	4	Deletion
Chr7	10736629	1	Insertion
Chr7	10738948	4	Deletion
Chr7	10766620	1	Deletion
Chr7	10809775	27	Deletion
Chr7	10829415	1	Deletion
Chr7	10833773	1	Insertion
Chr7	10838949	1	Insertion
Chr7	10842371	2	Deletion
Chr7	10847316	1	Deletion
Chr7	10847416	1	Insertion
Chr7	10847691	5	Insertion
Chr7	10852986	2	Deletion
Chr7	10864073	20	Insertion
Chr7	10874071	1	Insertion
Chr7	10907542	28	Deletion
Chr7	10909669	2	Insertion
Chr7	10927885	8	Deletion
Chr7	10928191	25	Deletion
Chr7	10929155	2	Deletion
Chr7	10930315	1	Deletion
Chr7	10931099	10	Deletion
Chr7	10931879	6	Deletion
Chr7	10931911	2	Deletion
Chr7	10931922	1	Deletion
Chr7	10932541	6	Deletion
Chr7	10933017	6	Deletion
Chr7	10935262	4	Insertion
Chr7	10937206	1	Insertion
Chr7	10937256	38	Insertion
Chr7	10937274	14	Insertion
Chr7	10941852	1	Insertion
Chr7	10953963	1	Deletion
Chr7	10956973	3	Deletion
Chr7	10964288	3	Deletion
Chr7	10977934	1	Insertion
Chr7	10978234	1	Deletion
Chr7	10980505	2	Deletion
Chr7	11000065	1	Insertion
Chr7	11010625	4	Deletion
Chr7	11011817	15	Deletion
Chr7	11011833	9	Deletion
Chr7	11011843	4	Deletion
Chr7	11015425	1	Insertion
Chr7	11022108	2	Insertion
Chr7	11029478	4	Deletion
Chr7	11041907	12	Insertion
Chr7	11045608	1	Deletion
Chr7	11051233	1	Insertion
Chr7	11051756	1	Deletion
Chr7	11061449	9	Insertion
Chr7	11062163	20	Deletion
Chr7	11069588	1	Deletion
Chr7	11075626	1	Insertion
Chr7	11078683	1	Insertion
Chr7	11084829	1	Deletion
Chr7	11085271	2	Deletion
Chr7	11086448	1	Insertion
Chr7	11087678	1	Insertion
Chr7	11094757	1	Insertion
Chr7	11095575	1	Insertion
Chr7	11098881	1	Deletion
Chr7	11101555	2	Deletion
Chr7	11105267	1	Insertion
Chr7	11107278	1	Deletion
Chr7	11117014	1	Deletion
Chr7	11122335	27	Insertion
Chr7	11126890	3	Deletion
Chr7	11128382	1	Deletion
Chr7	11130431	1	Insertion
Chr7	11144549	23	Insertion
Chr7	11146056	1	Insertion
Chr7	11146099	1	Deletion
Chr7	11151246	1	Deletion
Chr7	11151262	1	Insertion
Chr7	11151275	1	Insertion
Chr7	11151402	1	Deletion
Chr7	11155483	1	Deletion
Chr7	11157872	6	Deletion
Chr7	11162786	1	Insertion
Chr7	11162833	2	Deletion
Chr7	11165221	1	Insertion
Chr7	11169038	1	Insertion
Chr7	11169864	20	Insertion
Chr7	11176764	1	Deletion
Chr7	11183806	1	Insertion
Chr7	11184014	1	Insertion
Chr7	11186647	3	Deletion
Chr7	11189542	1	Deletion
Chr7	11190075	6	Deletion
Chr7	11191879	1	Insertion
Chr7	11192066	1	Insertion
Chr7	11196015	1	Insertion
Chr7	11200412	1	Insertion
Chr7	11205402	1	Insertion
Chr7	11209038	1	Deletion
Chr7	11210329	1	Deletion
Chr7	11220479	2	Insertion
Chr7	11227432	20	Deletion
Chr7	11241354	12	Insertion
Chr7	11243931	6	Deletion
Chr7	11243941	1	Deletion
Chr7	11245897	1	Insertion
Chr7	11246198	2	Deletion
Chr7	11247502	3	Deletion
Chr7	11251676	1	Insertion
Chr7	11254538	1	Insertion
Chr7	11254556	1	Deletion
Chr7	11261808	2	Insertion
Chr7	11263536	2	Deletion
Chr7	11263763	1	Insertion
Chr7	11264423	1	Deletion
Chr7	11269673	1	Deletion
Chr7	11275566	11	Deletion
Chr7	11277957	2	Insertion
Chr7	11278718	3	Deletion
Chr7	11282621	14	Deletion
Chr7	11290784	1	Deletion
Chr7	11291326	22	Deletion
Chr7	11307869	1	Insertion
Chr7	11309912	18	Insertion
Chr7	11314820	1	Deletion
Chr7	11315762	1	Insertion
Chr7	11337478	1	Deletion
Chr7	11338070	1	Insertion
Chr7	11355647	1	Insertion
Chr7	11361105	1	Insertion
Chr7	11366827	1	Insertion
Chr7	11379532	1	Deletion
Chr7	11389557	1	Deletion
Chr7	11422157	2	Deletion
Chr7	11425928	4	Insertion
Chr7	11428701	1	Insertion
Chr7	11437630	2	Deletion
Chr7	11437682	12	Insertion
Chr7	11443555	1	Insertion
Chr7	11444900	1	Deletion
Chr7	11445216	1	Insertion
Chr7	11446577	3	Insertion
Chr7	11449434	1	Insertion
Chr7	11456171	15	Insertion
Chr7	11459334	1	Deletion
Chr7	11461844	15	Deletion
Chr7	11470623	2	Insertion
Chr7	11471539	1	Deletion
Chr7	11472893	1	Deletion
Chr7	11474059	2	Insertion
Chr7	11475529	1	Insertion
Chr7	11476830	1	Deletion
Chr7	11478240	1	Insertion
Chr7	11479396	1	Deletion
Chr7	11494357	1	Insertion
Chr7	11495302	1	Deletion
Chr7	11496923	2	Deletion
Chr7	11498970	13	Insertion
Chr7	11502703	6	Insertion
Chr7	11504817	1	Insertion
Chr7	11506981	1	Insertion
Chr7	11508994	1	Deletion
Chr7	11515549	1	Insertion
Chr7	11522962	1	Deletion
Chr7	11523456	3	Deletion
Chr7	11524302	4	Insertion
Chr7	11529399	1	Deletion
Chr7	11530835	1	Deletion
Chr7	11532078	1	Insertion
Chr7	11532917	1	Insertion
Chr7	11538404	12	Insertion
Chr7	11539342	1	Deletion
Chr7	11541946	1	Deletion
Chr7	11542398	1	Insertion
Chr7	11550865	1	Insertion
Chr7	11550874	2	Deletion
Chr7	11550891	2	Deletion
Chr7	11550897	2	Deletion
Chr7	11550917	1	Deletion
Chr7	11550960	2	Insertion
Chr7	11550968	2	Insertion
Chr7	11553463	15	Insertion
Chr7	11553466	9	Insertion
Chr7	11557054	1	Insertion
Chr7	11593793	26	Deletion
Chr7	11595276	1	Insertion
Chr7	11597094	6	Deletion
Chr7	11598591	11	Insertion
Chr7	11598696	1	Insertion
Chr7	11598728	7	Insertion
Chr7	11601060	14	Deletion
Chr7	11602737	1	Deletion
Chr7	11603174	1	Insertion
Chr7	11604356	1	Deletion
Chr7	11604647	6	Deletion
Chr7	11615915	2	Deletion
Chr7	11616794	1	Insertion
Chr7	11618767	1	Deletion
Chr7	11620088	3	Deletion
Chr7	11620458	2	Insertion
Chr7	11623905	28	Deletion
Chr7	11623934	2	Deletion
Chr7	11623938	5	Deletion
Chr7	11638647	1	Insertion
Chr7	11653050	3	Deletion
Chr7	11653807	1	Deletion
Chr7	11653854	1	Deletion
Chr7	11654601	1	Deletion
Chr7	11658382	11	Insertion
Chr7	11659131	1	Insertion
Chr7	11660383	1	Deletion
Chr7	11669917	7	Insertion
Chr7	11673485	1	Deletion
Chr7	11675216	1	Insertion
Chr7	11676504	6	Insertion
Chr7	11677069	1	Insertion
Chr7	11691147	16	Deletion
Chr7	11697564	1	Insertion
Chr7	11698306	2	Insertion
Chr7	11699085	25	Insertion
Chr7	11699516	5	Insertion
Chr7	11702841	2	Insertion
Chr7	11708130	1	Insertion
Chr7	11709306	12	Deletion
Chr7	11715695	19	Insertion
Chr7	11716161	2	Deletion
Chr7	11716681	2	Insertion
Chr7	11726731	2	Insertion
Chr7	11728603	1	Deletion
Chr7	11734095	2	Insertion
Chr7	11734146	1	Insertion
Chr7	11735654	1	Insertion
Chr7	11739366	1	Insertion
Chr7	11739946	1	Deletion
Chr7	11744978	3	Insertion
Chr7	11745066	4	Insertion
Chr7	11767075	1	Insertion
Chr7	11775167	3	Insertion
Chr7	11775169	11	Insertion
Chr7	11775170	11	Insertion
Chr7	11775742	1	Deletion
Chr7	11776860	1	Deletion
Chr7	11780859	4	Deletion
Chr7	11788111	2	Deletion
Chr7	11789683	2	Insertion
Chr7	11795461	2	Deletion
Chr7	11799553	1	Deletion
Chr7	11800106	2	Insertion
Chr7	11802905	1	Deletion
Chr7	11805223	5	Deletion
Chr7	11805566	42	Deletion
Chr7	11811463	18	Insertion
Chr7	11820425	18	Deletion
Chr7	11820446	7	Deletion
Chr7	11820795	1	Insertion
Chr7	11826842	11	Insertion
Chr7	11829880	1	Insertion
Chr7	11830446	1	Insertion
Chr7	11831996	8	Insertion
Chr7	11834609	1	Insertion
Chr7	11834612	1	Insertion
Chr7	11835344	23	Insertion
Chr7	11840847	1	Insertion
Chr7	11841144	1	Insertion
Chr7	11841145	1	Insertion
Chr7	11841146	3	Insertion
Chr7	11842905	2	Insertion
Chr7	11854735	5	Deletion
Chr7	11857131	1	Insertion
Chr7	11858447	3	Insertion
Chr7	11858788	2	Deletion
Chr7	11858816	1	Insertion
Chr7	11859403	1	Deletion
Chr7	11860274	1	Deletion
Chr7	11862456	2	Insertion
Chr7	11874423	1	Deletion
Chr7	11876029	23	Insertion
Chr7	11885541	3	Insertion
Chr7	11885701	2	Insertion
Chr7	11885992	1	Insertion
Chr7	11890294	29	Deletion
Chr7	11890431	12	Insertion
Chr7	11894175	8	Deletion
Chr7	11894238	2	Insertion
Chr7	11896821	1	Insertion
Chr7	11898548	4	Insertion
Chr7	11903861	4	Deletion
Chr7	11904876	6	Insertion
Chr7	11908463	1	Insertion
Chr7	11908746	8	Deletion
Chr7	11909020	1	Insertion
Chr7	11922655	1	Deletion
Chr7	11935734	1	Insertion
Chr7	11947395	1	Insertion
Chr7	11947912	3	Insertion
Chr7	11956109	1	Insertion
Chr7	11958005	1	Deletion
Chr7	11958678	12	Insertion
Chr7	11958935	20	Deletion
Chr7	11972168	1	Insertion
Chr7	11972189	3	Insertion
Chr7	11972242	1	Deletion
Chr7	11981529	3	Deletion
Chr7	11988529	1	Deletion
Chr7	11990740	1	Insertion
Chr7	11991294	1	Insertion
Chr7	11992112	2	Deletion
Chr7	11992404	10	Deletion
Chr7	11992557	9	Insertion
Chr7	11992559	1	Insertion
Chr7	11994160	1	Insertion
Chr7	11994715	2	Deletion
Chr7	11995210	1	Insertion
Chr7	11997045	1	Deletion
Chr7	11997158	1	Insertion
Chr7	11997463	9	Deletion
Chr7	11997475	1	Deletion
Chr7	11997728	1	Insertion
Chr7	11998060	1	Insertion
Chr7	11998231	1	Insertion
Chr7	11998648	1	Deletion
Chr7	12000189	1	Insertion
Chr7	12001441	2	Deletion
Chr7	12001510	1	Deletion
Chr7	12001558	9	Deletion
Chr7	12001569	1	Deletion
Chr7	12001938	2	Insertion
Chr7	12021139	9	Insertion
Chr7	12021145	1	Insertion
Chr7	12021183	2	Insertion
Chr7	12021273	1	Insertion
Chr7	12021276	1	Deletion
Chr7	12021299	10	Insertion
Chr7	12021345	1	Deletion
Chr7	12021629	10	Deletion
Chr7	12021669	1	Insertion
Chr7	12023077	1	Insertion
Chr7	12023145	1	Deletion
Chr7	12023309	1	Insertion
Chr7	12023540	1	Deletion
Chr7	12023546	1	Deletion
Chr7	12023597	4	Deletion
Chr7	12023693	1	Deletion
Chr7	12023858	1	Deletion
Chr7	12025455	1	Insertion
Chr7	12025497	1	Insertion
Chr7	12025513	9	Deletion
Chr7	12025525	1	Deletion
Chr7	12025565	1	Deletion
Chr7	12025619	1	Insertion
Chr7	12025801	1	Insertion
Chr7	12025851	4	Insertion
Chr7	12025943	1	Insertion
Chr7	12026107	1	Insertion
Chr7	12026168	10	Deletion
Chr7	12026436	1	Insertion
Chr7	12026467	1	Deletion
Chr7	12026469	1	Insertion
Chr7	12026494	7	Deletion
Chr7	12026502	2	Deletion
Chr7	12026508	1	Deletion
Chr7	12026547	1	Deletion
Chr7	12028768	4	Deletion
Chr7	12028864	1	Deletion
Chr7	12029028	1	Insertion
Chr7	12029046	1	Deletion
Chr7	12029097	4	Deletion
Chr7	12029139	1	Deletion
Chr7	12029212	1	Deletion
Chr7	12029263	4	Deletion
Chr7	12029359	1	Deletion
Chr7	12029688	1	Deletion
Chr7	12029798	1	Insertion
Chr7	12030223	10	Insertion
Chr7	12030482	1	Insertion
Chr7	12030524	1	Insertion
Chr7	12030592	1	Deletion
Chr7	12030646	1	Insertion
Chr7	12030828	1	Insertion
Chr7	12030878	4	Insertion
Chr7	12032288	1	Deletion
Chr7	12032318	1	Insertion
Chr7	12032321	1	Deletion
Chr7	12032345	7	Insertion
Chr7	12032346	2	Insertion
Chr7	12032350	1	Insertion
Chr7	12032388	1	Insertion
Chr7	12032472	1	Insertion
Chr7	12032476	1	Deletion
Chr7	12032512	10	Insertion
Chr7	12032658	10	Insertion
Chr7	12033263	1	Insertion
Chr7	12033313	4	Insertion
Chr7	12033405	1	Insertion
Chr7	12033569	1	Insertion
Chr7	12033678	2	Insertion
Chr7	12033843	2	Insertion
Chr7	12033898	1	Insertion
Chr7	12034009	1	Deletion
Chr7	12034121	7	Insertion
Chr7	12034122	2	Insertion
Chr7	12034126	1	Insertion
Chr7	12034163	2	Insertion
Chr7	12035455	1	Insertion
Chr7	12035510	1	Deletion
Chr7	12035674	1	Insertion
Chr7	12035692	1	Deletion
Chr7	12035743	4	Deletion
Chr7	12035785	1	Deletion
Chr7	12035840	1	Deletion
Chr7	12036005	1	Deletion
Chr7	12036129	9	Insertion
Chr7	12037464	1	Deletion
Chr7	12041029	1	Deletion
Chr7	12041899	1	Deletion
Chr7	12041926	1	Deletion
Chr7	12042080	1	Insertion
Chr7	12042083	1	Deletion
Chr7	12050934	1	Deletion
Chr7	12059916	1	Deletion
Chr7	12059959	5	Insertion
Chr7	12062532	3	Deletion
Chr7	12064155	3	Insertion
Chr7	12069952	18	Deletion
Chr7	12069972	8	Deletion
Chr7	12069985	2	Deletion
Chr7	12094499	1	Deletion
Chr7	12107982	46	Deletion
Chr7	12137354	1	Deletion
Chr7	12137953	1	Deletion
Chr7	12141197	2	Deletion
Chr7	12151399	11	Deletion
Chr7	12152884	2	Insertion
Chr7	12168589	2	Deletion
Chr7	12171675	3	Insertion
Chr7	12171683	5	Insertion
Chr7	12171689	1	Insertion
Chr7	12172737	1	Deletion
Chr7	12174497	4	Insertion
Chr7	12181161	1	Insertion
Chr7	12187690	1	Deletion
Chr7	12188713	1	Deletion
Chr7	12190432	2	Deletion
Chr7	12194244	3	Insertion
Chr7	12196758	2	Insertion
Chr7	12198032	1	Insertion
Chr7	12199011	6	Deletion
Chr7	12207920	3	Deletion
Chr7	12208794	29	Insertion
Chr7	12209520	8	Insertion
Chr7	12220910	1	Insertion
Chr7	12246723	20	Insertion
Chr7	12248937	1	Insertion
Chr7	12250538	12	Deletion
Chr7	12261918	3	Insertion
Chr7	12263415	1	Deletion
Chr7	12263435	1	Deletion
Chr7	12263463	3	Deletion
Chr7	12263488	1	Deletion
Chr7	12264703	1	Deletion
Chr7	12277785	1	Deletion
Chr7	12280117	1	Insertion
Chr7	12284783	1	Deletion
Chr7	12295538	3	Deletion
Chr7	12305677	1	Deletion
Chr7	12309654	1	Insertion
Chr7	12310153	2	Deletion
Chr7	12310652	1	Insertion
Chr7	12325706	1	Insertion
Chr7	12328557	1	Insertion
Chr7	12335730	33	Insertion
Chr7	12340791	19	Deletion
Chr7	12350305	25	Deletion
Chr7	12350331	4	Deletion
Chr7	12363728	1	Insertion
Chr7	12370222	1	Deletion
Chr7	12371229	1	Deletion
Chr7	12375812	1	Insertion
Chr7	12382368	1	Insertion
Chr7	12387958	3	Insertion
Chr7	12390535	1	Insertion
Chr7	12402323	1	Deletion
Chr7	12403557	1	Insertion
Chr7	12404039	2	Insertion
Chr7	12413498	1	Insertion
Chr7	12414945	1	Insertion
Chr7	12417599	1	Deletion
Chr7	12418643	1	Deletion
Chr7	12419475	1	Deletion
Chr7	12430583	2	Deletion
Chr7	12432519	1	Insertion
Chr7	12437938	3	Insertion
Chr7	12440665	1	Deletion
Chr7	12449482	1	Deletion
Chr7	12454535	51	Deletion
Chr7	12459539	1	Deletion
Chr7	12463782	7	Deletion
Chr7	12464696	1	Insertion
Chr7	12465165	1	Insertion
Chr7	12466747	1	Insertion
Chr7	12469317	10	Insertion
Chr7	12474019	1	Insertion
Chr7	12480429	4	Deletion
Chr7	12485344	1	Insertion
Chr7	12494385	1	Insertion
Chr7	12497105	2	Deletion
Chr7	12502095	1	Deletion
Chr7	12502886	1	Deletion
Chr7	12506693	2	Deletion
Chr7	12509143	12	Insertion
Chr7	12522823	8	Insertion
Chr7	12524505	1	Insertion
Chr7	12527294	1	Deletion
Chr7	12537123	2	Insertion
Chr7	12542366	2	Deletion
Chr7	12547871	1	Deletion
Chr7	12549631	5	Insertion
Chr7	12550063	1	Deletion
Chr7	12551617	3	Deletion
Chr7	12561637	1	Deletion
Chr7	12561842	2	Deletion
Chr7	12564125	30	Insertion
Chr7	12564580	6	Insertion
Chr7	12566082	2	Deletion
Chr7	12566344	1	Deletion
Chr7	12566536	1	Deletion
Chr7	12566967	2	Deletion
Chr7	12567832	1	Insertion
Chr7	12567852	2	Insertion
Chr7	12571302	1	Deletion
Chr7	12572730	6	Insertion
Chr7	12581501	1	Deletion
Chr7	12583837	4	Insertion
Chr7	12585986	1	Insertion
Chr7	12589964	1	Insertion
Chr7	12590454	1	Deletion
Chr7	12597197	8	Deletion
Chr7	12601203	1	Insertion
Chr7	12604276	1	Deletion
Chr7	12604427	2	Insertion
Chr7	12606973	1	Insertion
Chr7	12607400	1	Deletion
Chr7	12608904	2	Deletion
Chr7	12609211	1	Deletion
Chr7	12609852	1	Deletion
Chr7	12610228	1	Insertion
Chr7	12610633	1	Deletion
Chr7	12615039	1	Insertion
Chr7	12616122	3	Insertion
Chr7	12616426	6	Insertion
Chr7	12618783	1	Deletion
Chr7	12630901	1	Deletion
Chr7	12642190	1	Deletion
Chr7	12645167	3	Insertion
Chr7	12649491	28	Insertion
Chr7	12652516	1	Deletion
Chr7	12654474	1	Deletion
Chr7	12663904	12	Deletion
Chr7	12673605	8	Insertion
Chr7	12673634	1	Insertion
Chr7	12677522	1	Insertion
Chr7	12679330	1	Insertion
Chr7	12680997	2	Insertion
Chr7	12681053	1	Deletion
Chr7	12681870	1	Insertion
Chr7	12683113	21	Deletion
Chr7	12683135	1	Deletion
Chr7	12683247	3	Deletion
Chr7	12688298	1	Deletion
Chr7	12690263	1	Insertion
Chr7	12692659	26	Insertion
Chr7	12694999	1	Deletion
Chr7	12704557	1	Deletion
Chr7	12730544	15	Insertion
Chr7	12732475	1	Deletion
Chr7	12739292	1	Insertion
Chr7	12745936	3	Insertion
Chr7	12746281	2	Insertion
Chr7	12751272	43	Insertion
Chr7	12752517	6	Deletion
Chr7	12753782	1	Insertion
Chr7	12754973	1	Deletion
Chr7	12758132	30	Insertion
Chr7	12760395	1	Insertion
Chr7	12809124	9	Insertion
Chr7	12810421	1	Deletion
Chr7	12812984	24	Deletion
Chr7	12815988	2	Deletion
Chr7	12816334	1	Deletion
Chr7	12817390	1	Insertion
Chr7	12818103	1	Deletion
Chr7	12867491	1	Deletion
Chr7	12879026	1	Insertion
Chr7	12898711	2	Insertion
Chr7	12904548	2	Deletion
Chr7	12906281	1	Deletion
Chr7	12917269	1	Deletion
Chr7	12917838	8	Insertion
Chr7	12917917	8	Deletion
Chr7	12932292	46	Deletion
Chr7	12932363	1	Deletion
Chr7	12946187	1	Deletion
Chr7	12948050	2	Deletion
Chr7	12960606	1	Deletion
Chr7	12960809	1	Insertion
Chr7	12966832	1	Deletion
Chr7	12975100	1	Deletion
Chr7	12979212	30	Deletion
Chr7	12984617	1	Deletion
Chr7	12984882	13	Deletion
Chr7	12997104	20	Deletion
Chr7	13010583	1	Deletion
Chr7	13012584	3	Insertion
Chr7	13025003	24	Deletion
Chr7	13036468	11	Deletion
Chr7	13051370	3	Deletion
Chr7	13058490	2	Insertion
Chr7	13082308	16	Deletion
Chr7	13086720	2	Deletion
Chr7	13112505	2	Insertion
Chr7	13120298	2	Insertion
Chr7	13134040	4	Insertion
Chr7	13159218	1	Insertion
Chr7	13176917	2	Deletion
Chr7	13188375	1	Deletion
Chr7	13198109	1	Deletion
Chr7	13206396	3	Deletion
Chr7	13221030	1	Insertion
Chr7	13242830	1	Insertion
Chr7	13347687	1	Deletion
Chr7	13358050	1	Deletion
Chr7	13367391	3	Insertion
Chr7	13385846	16	Insertion
Chr7	13387994	1	Deletion
Chr7	13449482	1	Insertion
Chr7	13463614	1	Deletion
Chr7	13463694	1	Deletion
Chr7	13472420	1	Insertion
Chr7	13486204	1	Insertion
Chr7	13522334	2	Insertion
Chr7	13538989	2	Insertion
Chr7	13601700	2	Deletion
Chr7	13601755	10	Insertion
Chr7	13607846	2	Insertion
Chr7	13607848	3	Insertion
Chr7	13628264	1	Deletion
Chr7	13629384	20	Insertion
Chr7	13664425	3	Insertion
Chr7	13679952	1	Deletion
Chr7	13760956	4	Insertion
Chr7	13760978	2	Deletion
Chr7	13761022	4	Deletion
Chr7	13761054	2	Deletion
Chr7	13790434	2	Deletion
Chr7	13791209	2	Insertion
Chr7	13792464	2	Deletion
Chr7	13814671	6	Deletion
Chr7	13874883	6	Insertion
Chr7	14015235	2	Deletion
Chr7	14023332	2	Deletion
Chr7	14040167	1	Deletion
Chr7	14051579	2	Deletion
Chr7	14054166	2	Insertion
Chr7	14069366	2	Insertion
Chr7	14087447	2	Deletion
Chr7	14087481	20	Deletion
Chr7	14088920	1	Deletion
Chr7	14089619	2	Deletion
Chr7	14097367	1	Deletion
Chr7	14102275	3	Insertion
Chr7	14115268	4	Deletion
Chr7	14122094	2	Deletion
Chr7	14128606	1	Insertion
Chr7	14135044	26	Insertion
Chr7	14139891	1	Insertion
Chr7	14146848	1	Insertion
Chr7	14174150	1	Insertion
Chr7	14201416	1	Deletion
Chr7	14213974	16	Insertion
Chr7	14232215	4	Insertion
Chr7	14233617	12	Insertion
Chr7	14236028	1	Deletion
Chr7	14268066	1	Deletion
Chr7	14287302	2	Deletion
Chr7	14288165	28	Deletion
Chr7	14293303	2	Deletion
Chr7	14294093	49	Deletion
Chr7	14294143	1	Deletion
Chr7	14314120	2	Deletion
Chr7	14323968	1	Insertion
Chr7	14326717	1	Deletion
Chr7	14328901	15	Deletion
Chr7	14339060	1	Insertion
Chr7	14375988	1	Deletion
Chr7	14384307	1	Insertion
Chr7	14480114	2	Insertion
Chr7	14480893	1	Insertion
Chr7	14482089	5	Insertion
Chr7	14491818	2	Insertion
Chr7	14494478	1	Insertion
Chr7	14494697	4	Insertion
Chr7	14496058	1	Deletion
Chr7	14518670	10	Insertion
Chr7	14525921	17	Deletion
Chr7	14528982	1	Deletion
Chr7	14542533	1	Insertion
Chr7	14550988	2	Insertion
Chr7	14551146	1	Deletion
Chr7	14571631	1	Insertion
Chr7	14583026	1	Deletion
Chr7	14603864	4	Deletion
Chr7	14628371	1	Insertion
Chr7	14636499	1	Deletion
Chr7	14646416	1	Deletion
Chr7	14652205	2	Deletion
Chr7	14666451	1	Deletion
Chr7	14666783	2	Deletion
Chr7	14666957	28	Deletion
Chr7	14666989	2	Deletion
Chr7	14666999	10	Deletion
Chr7	14667017	6	Deletion
Chr7	14667029	2	Deletion
Chr7	14667038	4	Deletion
Chr7	14667051	2	Deletion
Chr7	14667057	4	Deletion
Chr7	14667081	2	Deletion
Chr7	14667087	2	Deletion
Chr7	14667234	4	Insertion
Chr7	14667263	8	Insertion
Chr7	14667282	2	Insertion
Chr7	14684452	1	Insertion
Chr7	14688838	12	Insertion
Chr7	14728341	11	Deletion
Chr7	14728763	2	Insertion
Chr7	14749418	1	Deletion
Chr7	14764793	1	Insertion
Chr7	14775679	1	Deletion
Chr7	14782883	14	Insertion
Chr7	14809430	3	Deletion
Chr7	14818201	1	Deletion
Chr7	14820010	16	Deletion
Chr7	14826309	1	Insertion
Chr7	14830176	31	Insertion
Chr7	14838720	2	Deletion
Chr7	14860688	30	Insertion
Chr7	14870109	1	Deletion
Chr7	14872357	3	Insertion
Chr7	14886445	2	Insertion
Chr7	14950651	1	Insertion
Chr7	14986170	32	Insertion
Chr7	14999216	1	Deletion
Chr7	15017365	1	Insertion
Chr7	15019222	1	Deletion
Chr7	15020498	2	Deletion
Chr7	15020502	4	Deletion
Chr7	15021320	1	Insertion
Chr7	15057650	5	Insertion
Chr7	15060491	1	Insertion
Chr7	15080170	1	Insertion
Chr7	15088762	2	Deletion
Chr7	15090563	5	Insertion
Chr7	15118517	1	Deletion
Chr7	15122729	1	Insertion
Chr7	15162398	1	Insertion
Chr7	15188906	3	Insertion
Chr7	15208150	1	Insertion
Chr7	15221430	1	Insertion
Chr7	15223338	1	Insertion
Chr7	15234085	1	Insertion
Chr7	15236404	1	Insertion
Chr7	15243427	1	Insertion
Chr7	15244219	3	Insertion
Chr7	15259929	6	Deletion
Chr7	15391618	4	Deletion
Chr7	15393612	2	Deletion
Chr7	15412977	2	Deletion
Chr7	15415367	1	Insertion
Chr7	15416787	3	Insertion
Chr7	15422113	4	Deletion
Chr7	15422179	1	Deletion
Chr7	15463473	1	Insertion
Chr7	15513803	1	Deletion
Chr7	15513894	1	Deletion
Chr7	15552922	3	Insertion
Chr7	15585161	3	Insertion
Chr7	15632666	1	Deletion
Chr7	15686138	1	Deletion
Chr7	15689209	2	Deletion
Chr7	15712438	1	Deletion
Chr7	15767020	1	Deletion
Chr7	15793968	5	Insertion
Chr7	15820537	16	Deletion
Chr7	15830227	1	Deletion
Chr7	15837863	3	Insertion
Chr7	15843500	1	Insertion
Chr7	15844874	1	Insertion
Chr7	15856749	2	Insertion
Chr7	15874864	1	Deletion
Chr7	15894299	2	Insertion
Chr7	15895333	1	Insertion
Chr7	15896108	4	Deletion
Chr7	15902230	1	Deletion
Chr7	15913034	1	Insertion
Chr7	15918413	1	Insertion
Chr7	15927200	2	Deletion
Chr7	15939882	1	Insertion
Chr7	15942143	4	Insertion
Chr7	15963274	1	Insertion
Chr7	15970879	1	Deletion
Chr7	15980037	8	Insertion
Chr7	15983660	7	Insertion
Chr7	15983746	10	Deletion
Chr7	15983759	45	Deletion
Chr7	15983806	16	Deletion
Chr7	15991767	2	Insertion
Chr7	16014911	1	Deletion
Chr7	16022094	2	Insertion
Chr7	16022325	1	Deletion
Chr7	16035855	1	Insertion
Chr7	16128272	1	Deletion
Chr7	16157877	3	Deletion
Chr7	16172263	2	Insertion
Chr7	16186233	5	Insertion
Chr7	16211179	1	Deletion
Chr7	16313114	10	Insertion
Chr7	16341531	3	Deletion
Chr7	16377251	1	Insertion
Chr7	16415571	1	Deletion
Chr7	16424404	2	Deletion
Chr7	16436069	2	Insertion
Chr7	16442871	3	Insertion
Chr7	16444760	1	Deletion
Chr7	16452738	6	Deletion
Chr7	16454902	1	Deletion
Chr7	16464061	1	Insertion
Chr7	16492033	1	Deletion
Chr7	16501562	1	Deletion
Chr7	16506650	3	Insertion
Chr7	16545720	1	Deletion
Chr7	16564569	3	Insertion
Chr7	16576676	1	Deletion
Chr7	16591002	2	Deletion
Chr7	16591047	14	Insertion
Chr7	16606756	15	Deletion
Chr7	16607205	1	Deletion
Chr7	16619770	1	Deletion
Chr7	16640130	1	Deletion
Chr7	16655918	1	Insertion
Chr7	16662401	1	Insertion
Chr7	16684662	1	Insertion
Chr7	16685418	10	Deletion
Chr7	16689791	1	Insertion
Chr7	16689960	1	Deletion
Chr7	16689963	1	Deletion
Chr7	16689970	1	Deletion
Chr7	16690174	2	Deletion
Chr7	16694477	1	Insertion
Chr7	16699984	8	Deletion
Chr7	16716050	1	Deletion
Chr7	16719414	2	Deletion
Chr7	16731265	8	Insertion
Chr7	16731835	1	Deletion
Chr7	16757714	2	Deletion
Chr7	16761475	2	Deletion
Chr7	16776367	4	Deletion
Chr7	16782085	1	Deletion
Chr7	16793514	1	Deletion
Chr7	16806418	1	Insertion
Chr7	16816781	2	Deletion
Chr7	16832390	1	Deletion
Chr7	16832851	1	Insertion
Chr7	16833522	1	Insertion
Chr7	16836565	18	Deletion
Chr7	16843507	1	Deletion
Chr7	16879968	1	Deletion
Chr7	16882219	2	Deletion
Chr7	16883485	6	Insertion
Chr7	16883491	3	Insertion
Chr7	16883494	7	Insertion
Chr7	16883497	1	Insertion
Chr7	16883499	7	Insertion
Chr7	16883504	1	Insertion
Chr7	16883505	7	Insertion
Chr7	16892863	1	Deletion
Chr7	16906826	1	Insertion
Chr7	16909116	2	Deletion
Chr7	16932244	1	Insertion
Chr7	16933318	2	Deletion
Chr7	16933429	42	Insertion
Chr7	16933457	1	Insertion
Chr7	16933459	1	Insertion
Chr7	16933461	1	Insertion
Chr7	16933462	1	Insertion
Chr7	16940669	1	Insertion
Chr7	16942569	56	Deletion
Chr7	16964318	4	Insertion
Chr7	16972805	2	Deletion
Chr7	16978350	6	Deletion
Chr7	16983494	31	Insertion
Chr7	17016285	3	Insertion
Chr7	17026720	2	Deletion
Chr7	17030507	1	Insertion
Chr7	17030767	3	Deletion
Chr7	17100198	11	Deletion
Chr7	17100425	5	Insertion
Chr7	17107258	3	Deletion
Chr7	17113545	2	Insertion
Chr7	17128165	3	Deletion
Chr7	17128940	1	Deletion
Chr7	17153067	4	Insertion
Chr7	17177559	1	Deletion
Chr7	17195956	10	Deletion
Chr7	17198810	19	Deletion
Chr7	17199168	62	Insertion
Chr7	17201249	1	Deletion
Chr7	17205675	2	Deletion
Chr7	17211661	1	Insertion
Chr7	17215127	1	Insertion
Chr7	17217996	1	Deletion
Chr7	17230854	1	Insertion
Chr7	17237370	1	Insertion
Chr7	17270935	1	Insertion
Chr7	17279092	3	Deletion
Chr7	17279097	2	Deletion
Chr7	17290532	2	Deletion
Chr7	17309303	1	Insertion
Chr7	17312384	25	Insertion
Chr7	17315271	2	Deletion
Chr7	17325868	4	Insertion
Chr7	17338305	1	Insertion
Chr7	17407617	1	Deletion
Chr7	17439544	4	Deletion
Chr7	17445170	1	Insertion
Chr7	17445176	1	Insertion
Chr7	17445179	1	Insertion
Chr7	17453202	1	Insertion
Chr7	17459233	1	Deletion
Chr7	17470500	1	Insertion
Chr7	17478361	1	Insertion
Chr7	17483461	1	Deletion
Chr7	17483894	1	Deletion
Chr7	17488970	1	Deletion
Chr7	17507206	2	Deletion
Chr7	17532802	3	Insertion
Chr7	17532851	2	Insertion
Chr7	17533455	1	Insertion
Chr7	17554142	1	Deletion
Chr7	17623748	2	Insertion
Chr7	17637368	2	Insertion
Chr7	17639622	2	Insertion
Chr7	17645485	1	Insertion
Chr7	17710436	2	Insertion
Chr7	17711385	1	Insertion
Chr7	17711658	1	Insertion
Chr7	17721570	44	Deletion
Chr7	17739388	2	Deletion
Chr7	17746973	1	Insertion
Chr7	17775539	1	Insertion
Chr7	17782987	1	Deletion
Chr7	17796672	1	Insertion
Chr7	17803687	1	Insertion
Chr7	17808566	1	Insertion
Chr7	17813025	1	Insertion
Chr7	17862310	1	Insertion
Chr7	18053346	1	Deletion
Chr7	18053389	2	Deletion
Chr7	18053426	1	Deletion
Chr7	18053471	1	Deletion
Chr7	18053510	3	Deletion
Chr7	18113672	2	Insertion
Chr7	18115880	1	Insertion
Chr7	18131001	4	Deletion
Chr7	18151877	4	Deletion
Chr7	18152225	4	Deletion
Chr7	18183986	1	Deletion
Chr7	18197096	2	Insertion
Chr7	18197234	1	Insertion
Chr7	18258999	1	Insertion
Chr7	18271655	2	Insertion
Chr7	18272406	1	Deletion
Chr7	18352847	1	Deletion
Chr7	18364417	2	Insertion
Chr7	18398075	2	Deletion
Chr7	18398418	10	Insertion
Chr7	18414746	1	Insertion
Chr7	18420492	1	Insertion
Chr7	18468092	1	Insertion
Chr7	18519412	1	Insertion
Chr7	18523554	4	Insertion
Chr7	18535910	2	Insertion
Chr7	18535913	2	Insertion
Chr7	18553424	10	Deletion
Chr7	18564818	3	Deletion
Chr7	18577565	1	Insertion
Chr7	18579121	4	Insertion
Chr7	18580121	34	Deletion
Chr7	18580829	1	Deletion
Chr7	18593866	1	Insertion
Chr7	18605579	1	Deletion
Chr7	18605951	3	Insertion
Chr7	18611909	6	Insertion
Chr7	18614488	2	Deletion
Chr7	18625098	1	Insertion
Chr7	18625650	2	Insertion
Chr7	18629945	1	Deletion
Chr7	18642905	1	Insertion
Chr7	18648120	8	Insertion
Chr7	18648322	1	Insertion
Chr7	18656616	1	Deletion
Chr7	18657667	1	Insertion
Chr7	18658053	6	Deletion
Chr7	18667199	3	Deletion
Chr7	18669237	3	Insertion
Chr7	18704318	1	Insertion
Chr7	18710724	4	Insertion
Chr7	18710794	2	Deletion
Chr7	18710889	10	Deletion
Chr7	18718061	1	Insertion
Chr7	18722938	1	Insertion
Chr7	18725852	1	Deletion
Chr7	18729671	1	Deletion
Chr7	18756673	2	Deletion
Chr7	18771438	1	Insertion
Chr7	18802638	8	Insertion
Chr7	18802733	3	Deletion
Chr7	18811828	1	Insertion
Chr7	18830711	1	Deletion
Chr7	18842548	2	Deletion
Chr7	18888206	1	Deletion
Chr7	18891654	1	Deletion
Chr7	18904363	2	Deletion
Chr7	18906499	1	Deletion
Chr7	18917364	1	Insertion
Chr7	18925589	1	Insertion
Chr7	18930127	2	Deletion
Chr7	18940927	26	Deletion
Chr7	18980839	2	Deletion
Chr7	18988543	2	Deletion
Chr7	18993548	5	Insertion
Chr7	19011039	20	Insertion
Chr7	19011128	13	Deletion
Chr7	19030873	1	Insertion
Chr7	19083321	8	Insertion
Chr7	19102331	12	Deletion
Chr7	19106717	1	Insertion
Chr7	19107714	1	Deletion
Chr7	19152727	1	Deletion
Chr7	19198957	3	Insertion
Chr7	19201746	1	Insertion
Chr7	19251157	19	Insertion
Chr7	19252261	2	Deletion
Chr7	19274796	4	Deletion
Chr7	19300293	2	Insertion
Chr7	19300303	1	Deletion
Chr7	19302625	1	Insertion
Chr7	19303729	1	Deletion
Chr7	19304735	1	Deletion
Chr7	19306533	29	Deletion
Chr7	19321363	12	Insertion
Chr7	19330486	2	Deletion
Chr7	19338336	2	Deletion
Chr7	19343921	1	Deletion
Chr7	19350088	1	Insertion
Chr7	19361129	3	Deletion
Chr7	19367991	2	Insertion
Chr7	19375261	2	Insertion
Chr7	19380267	35	Deletion
Chr7	19383111	71	Deletion
Chr7	19396588	14	Insertion
Chr7	19401793	1	Deletion
Chr7	19418203	1	Deletion
Chr7	19418281	2	Deletion
Chr7	19424640	1	Deletion
Chr7	19425022	1	Insertion
Chr7	19426653	1	Deletion
Chr7	19442935	4	Deletion
Chr7	19470494	1	Insertion
Chr7	19501902	2	Insertion
Chr7	19501947	2	Deletion
Chr7	19536478	2	Insertion
Chr7	19540657	1	Deletion
Chr7	19545793	1	Deletion
Chr7	19576338	1	Deletion
Chr7	19617828	4	Insertion
Chr7	19631255	1	Deletion
Chr7	19637203	1	Deletion
Chr7	19643972	3	Insertion
Chr7	19677997	9	Deletion
Chr7	19685388	2	Deletion
Chr7	19705621	1	Deletion
Chr7	19732457	2	Insertion
Chr7	19752437	2	Deletion
Chr7	19759141	11	Deletion
Chr7	19762221	8	Insertion
Chr7	19766968	2	Insertion
Chr7	19781897	2	Insertion
Chr7	19791541	1	Deletion
Chr7	19797469	1	Insertion
Chr7	19799604	1	Insertion
Chr7	19800824	5	Deletion
Chr7	19811416	1	Deletion
Chr7	19814092	2	Deletion
Chr7	19886401	1	Insertion
Chr7	19899008	2	Deletion
Chr7	19919654	1	Insertion
Chr7	19932524	3	Deletion
Chr7	19987791	4	Deletion
Chr7	20067243	1	Deletion
Chr7	20077975	2	Deletion
Chr7	20089954	2	Deletion
Chr7	20096370	2	Deletion
Chr7	20096818	2	Insertion
Chr7	20101653	2	Deletion
Chr7	20103446	1	Insertion
Chr7	20134921	2	Deletion
Chr7	20169504	1	Insertion
Chr7	20169549	2	Deletion
Chr7	20180625	1	Insertion
Chr7	20190542	1	Insertion
Chr7	20195857	1	Insertion
Chr7	20199275	3	Insertion
Chr7	20201444	1	Deletion
Chr7	20201551	1	Insertion
Chr7	20204225	1	Deletion
Chr7	20206696	1	Deletion
Chr7	20206956	1	Deletion
Chr7	20207032	1	Deletion
Chr7	20217657	1	Insertion
Chr7	20217793	1	Deletion
Chr7	20218000	1	Insertion
Chr7	20218123	2	Insertion
Chr7	20219172	1	Deletion
Chr7	20219226	1	Deletion
Chr7	20219236	1	Deletion
Chr7	20219301	1	Deletion
Chr7	20219313	1	Deletion
Chr7	20219361	1	Deletion
Chr7	20219701	1	Deletion
Chr7	20219794	3	Deletion
Chr7	20220152	1	Deletion
Chr7	20220276	1	Deletion
Chr7	20220293	1	Deletion
Chr7	20220369	1	Deletion
Chr7	20221502	1	Insertion
Chr7	20221817	1	Insertion
Chr7	20226060	1	Insertion
Chr7	20227497	1	Insertion
Chr7	20228731	1	Insertion
Chr7	20236348	1	Insertion
Chr7	20238012	1	Insertion
Chr7	20244276	1	Deletion
Chr7	20246949	1	Deletion
Chr7	20269091	1	Deletion
Chr7	20269716	1	Deletion
Chr7	20286306	8	Deletion
Chr7	20289517	58	Deletion
Chr7	20303305	2	Insertion
Chr7	20310223	1	Deletion
Chr7	20316039	50	Deletion
Chr7	20320774	2	Deletion
Chr7	20320854	70	Deletion
Chr7	20331906	1	Deletion
Chr7	20338275	2	Deletion
Chr7	20338376	24	Deletion
Chr7	20338438	3	Insertion
Chr7	20338622	1	Insertion
Chr7	20338725	1	Insertion
Chr7	20339490	1	Insertion
Chr7	20339667	1	Insertion
Chr7	20341111	4	Insertion
Chr7	20341113	10	Insertion
Chr7	20341199	5	Deletion
Chr7	20342168	1	Insertion
Chr7	20342576	1	Deletion
Chr7	20342619	23	Insertion
Chr7	20342642	1	Deletion
Chr7	20342680	6	Insertion
Chr7	20342735	8	Insertion
Chr7	20343119	8	Insertion
Chr7	20343144	2	Insertion
Chr7	20343175	2	Insertion
Chr7	20343270	2	Insertion
Chr7	20343289	2	Insertion
Chr7	20343293	2	Insertion
Chr7	20343303	2	Insertion
Chr7	20343316	2	Insertion
Chr7	20343335	2	Insertion
Chr7	20343339	2	Insertion
Chr7	20343345	2	Insertion
Chr7	20343351	2	Insertion
Chr7	20343357	2	Insertion
Chr7	20343389	2	Insertion
Chr7	20343707	1	Insertion
Chr7	20344132	1	Deletion
Chr7	20344659	1	Insertion
Chr7	20344850	1	Deletion
Chr7	20345729	3	Deletion
Chr7	20346962	1	Deletion
Chr7	20347363	5	Deletion
Chr7	20347722	4	Deletion
Chr7	20347809	1	Insertion
Chr7	20347811	1	Insertion
Chr7	20348001	2	Insertion
Chr7	20348404	23	Deletion
Chr7	20348428	4	Deletion
Chr7	20349327	1	Insertion
Chr7	20349386	1	Deletion
Chr7	20349868	4	Insertion
Chr7	20361369	12	Insertion
Chr7	20361855	66	Deletion
Chr7	20365934	2	Insertion
Chr7	20367887	1	Deletion
Chr7	20378033	1	Deletion
Chr7	20379547	1	Insertion
Chr7	20389065	1	Insertion
Chr7	20389186	2	Deletion
Chr7	20389222	1	Deletion
Chr7	20389353	18	Deletion
Chr7	20394511	2	Deletion
Chr7	20394564	6	Deletion
Chr7	20395026	17	Deletion
Chr7	20402751	1	Deletion
Chr7	20407397	1	Insertion
Chr7	20410051	1	Deletion
Chr7	20418541	1	Insertion
Chr7	20425343	4	Deletion
Chr7	20425404	1	Insertion
Chr7	20426009	1	Insertion
Chr7	20430987	2	Deletion
Chr7	20444094	4	Insertion
Chr7	20464657	1	Insertion
Chr7	20466519	1	Deletion
Chr7	20473718	2	Insertion
Chr7	20474071	1	Insertion
Chr7	20490440	4	Deletion
Chr7	20493267	1	Deletion
Chr7	20494022	10	Deletion
Chr7	20494552	1	Insertion
Chr7	20494685	1	Insertion
Chr7	20497503	2	Insertion
Chr7	20498737	1	Insertion
Chr7	20510980	17	Insertion
Chr7	20512104	1	Insertion
Chr7	20513296	24	Insertion
Chr7	20513298	4	Insertion
Chr7	20514633	1	Insertion
Chr7	20514635	1	Insertion
Chr7	20515393	10	Insertion
Chr7	20515396	6	Insertion
Chr7	20515958	1	Insertion
Chr7	20517003	1	Insertion
Chr7	20517376	1	Insertion
Chr7	20519374	1	Deletion
Chr7	20520205	1	Insertion
Chr7	20521070	3	Insertion
Chr7	20548110	1	Insertion
Chr7	20548325	2	Insertion
Chr7	20548464	6	Deletion
Chr7	20548548	10	Insertion
Chr7	20548882	26	Deletion
Chr7	20549858	1	Deletion
Chr7	20549899	14	Insertion
Chr7	20551598	1	Insertion
Chr7	20552184	1	Insertion
Chr7	20555083	1	Deletion
Chr7	20557268	1	Insertion
Chr7	20558101	2	Deletion
Chr7	20559479	2	Deletion
Chr7	20563293	1	Insertion
Chr7	20564837	1	Deletion
Chr7	20567509	23	Insertion
Chr7	20567511	1	Insertion
Chr7	20568400	1	Insertion
Chr7	20569529	1	Insertion
Chr7	20570820	2	Deletion
Chr7	20571377	3	Deletion
Chr7	20571543	1	Insertion
Chr7	20571899	21	Deletion
Chr7	20571924	2	Deletion
Chr7	20572210	11	Insertion
Chr7	20572231	1	Deletion
Chr7	20572554	2	Insertion
Chr7	20572960	1	Deletion
Chr7	20573012	40	Deletion
Chr7	20573115	1	Insertion
Chr7	20575606	1	Deletion
Chr7	20576351	1	Deletion
Chr7	20576805	1	Deletion
Chr7	20578025	1	Deletion
Chr7	20578486	1	Deletion
Chr7	20578547	8	Deletion
Chr7	20578574	1	Insertion
Chr7	20579666	11	Insertion
Chr7	20579668	1	Insertion
Chr7	20579671	1	Insertion
Chr7	20579672	1	Insertion
Chr7	20581987	1	Deletion
Chr7	20582337	1	Insertion
Chr7	20583105	4	Deletion
Chr7	20583110	7	Deletion
Chr7	20583118	3	Deletion
Chr7	20583378	11	Deletion
Chr7	20583848	1	Deletion
Chr7	20584221	1	Deletion
Chr7	20584297	3	Deletion
Chr7	20584779	1	Insertion
Chr7	20585340	13	Deletion
Chr7	20585430	7	Deletion
Chr7	20585441	7	Deletion
Chr7	20585450	4	Deletion
Chr7	20586250	1	Deletion
Chr7	20600437	1	Deletion
Chr7	20601289	2	Insertion
Chr7	20601293	1	Insertion
Chr7	20601393	1	Deletion
Chr7	20603086	1	Deletion
Chr7	20604441	2	Deletion
Chr7	20604945	11	Deletion
Chr7	20604958	1	Deletion
Chr7	20604960	2	Deletion
Chr7	20605207	1	Insertion
Chr7	20605942	1	Insertion
Chr7	20610201	2	Insertion
Chr7	20612833	4	Insertion
Chr7	20613260	2	Insertion
Chr7	20613310	1	Deletion
Chr7	20613791	1	Insertion
Chr7	20613798	1	Insertion
Chr7	20614485	3	Deletion
Chr7	20615451	1	Deletion
Chr7	20615490	1	Insertion
Chr7	20615660	1	Deletion
Chr7	20617180	1	Insertion
Chr7	20626638	6	Deletion
Chr7	20627325	1	Deletion
Chr7	20628963	1	Insertion
Chr7	20629319	1	Deletion
Chr7	20629673	1	Insertion
Chr7	20631090	2	Insertion
Chr7	20635878	1	Deletion
Chr7	20645756	1	Deletion
Chr7	20646845	1	Insertion
Chr7	20651533	2	Insertion
Chr7	20655243	2	Deletion
Chr7	20655821	1	Deletion
Chr7	20658146	14	Insertion
Chr7	20658856	1	Insertion
Chr7	20683497	1	Insertion
Chr7	20723865	1	Deletion
Chr7	20791318	2	Insertion
Chr7	20854700	1	Deletion
Chr7	20855047	2	Insertion
Chr7	20920470	1	Insertion
Chr7	21034998	1	Insertion
Chr7	21048166	2	Deletion
Chr7	21112851	1	Insertion
Chr7	21127562	2	Insertion
Chr7	21274217	1	Deletion
Chr7	21337307	3	Insertion
Chr7	21363796	1	Insertion
Chr7	21422001	1	Insertion
Chr7	21448751	1	Insertion
Chr7	21496166	1	Deletion
Chr7	21502844	1	Deletion
Chr7	21511169	1	Deletion
Chr7	21529642	1	Insertion
Chr7	21566839	2	Insertion
Chr7	21579538	1	Insertion
Chr7	21607279	4	Insertion
Chr7	21680226	4	Deletion
Chr7	21684126	1	Insertion
Chr7	21687352	1	Deletion
Chr7	21692107	2	Deletion
Chr7	21732845	1	Insertion
Chr7	21791467	1	Deletion
Chr7	21825290	1	Insertion
Chr7	21839314	6	Insertion
Chr7	21842855	1	Deletion
Chr7	21889437	1	Insertion
Chr7	21930844	1	Insertion
Chr7	21982777	1	Insertion
Chr7	22067572	1	Insertion
Chr7	22079290	4	Insertion
Chr7	22092801	1	Insertion
Chr7	22116192	6	Insertion
Chr7	22116435	58	Deletion
Chr7	22116531	2	Deletion
Chr7	22218608	1	Deletion
Chr7	22251809	1	Insertion
Chr7	22283076	1	Deletion
Chr7	22283794	1	Deletion
Chr7	22305262	1	Deletion
Chr7	22306215	1	Deletion
Chr7	22314354	4	Insertion
Chr7	22315162	1	Deletion
Chr7	22316632	1	Insertion
Chr7	22322822	1	Insertion
Chr7	22323645	1	Deletion
Chr7	22324024	21	Deletion
Chr7	22324075	30	Deletion
Chr7	22327332	4	Insertion
Chr7	22333982	1	Deletion
Chr7	22336556	12	Insertion
Chr7	22337334	1	Deletion
Chr7	22342981	6	Insertion
Chr7	22344677	1	Insertion
Chr7	22344699	1	Deletion
Chr7	22345044	15	Deletion
Chr7	22345062	3	Deletion
Chr7	22345160	13	Insertion
Chr7	22345187	65	Insertion
Chr7	22345190	14	Insertion
Chr7	22345746	8	Insertion
Chr7	22345954	1	Deletion
Chr7	22345958	13	Deletion
Chr7	22346000	1	Deletion
Chr7	22346270	2	Insertion
Chr7	22346422	12	Deletion
Chr7	22346612	4	Insertion
Chr7	22346874	1	Insertion
Chr7	22346921	1	Deletion
Chr7	22346974	1	Insertion
Chr7	22347165	1	Insertion
Chr7	22347253	28	Insertion
Chr7	22347464	18	Deletion
Chr7	22347834	1	Deletion
Chr7	22348464	3	Deletion
Chr7	22348681	1	Insertion
Chr7	22348761	1	Deletion
Chr7	22349484	1	Insertion
Chr7	22349805	1	Deletion
Chr7	22350846	4	Deletion
Chr7	22352672	6	Deletion
Chr7	22352680	6	Deletion
Chr7	22352691	4	Deletion
Chr7	22352696	1	Deletion
Chr7	22352698	5	Deletion
Chr7	22353193	1	Insertion
Chr7	22353495	1	Deletion
Chr7	22353498	1	Deletion
Chr7	22353508	2	Deletion
Chr7	22353511	4	Deletion
Chr7	22353517	1	Deletion
Chr7	22354041	1	Deletion
Chr7	22354162	1	Deletion
Chr7	22354214	1	Insertion
Chr7	22355415	1	Insertion
Chr7	22356323	2	Insertion
Chr7	22356342	4	Insertion
Chr7	22356388	1	Deletion
Chr7	22356783	1	Deletion
Chr7	22358242	9	Deletion
Chr7	22358652	25	Insertion
Chr7	22358657	2	Insertion
Chr7	22358659	6	Insertion
Chr7	22358669	12	Insertion
Chr7	22359136	2	Insertion
Chr7	22359789	1	Insertion
Chr7	22360102	2	Insertion
Chr7	22360243	1	Deletion
Chr7	22360645	1	Insertion
Chr7	22360680	1	Deletion
Chr7	22361195	3	Deletion
Chr7	22362786	2	Deletion
Chr7	22362789	1	Deletion
Chr7	22365728	6	Deletion
Chr7	22365738	9	Deletion
Chr7	22365751	1	Deletion
Chr7	22365756	4	Deletion
Chr7	22365761	1	Deletion
Chr7	22365775	1	Deletion
Chr7	22365778	1	Insertion
Chr7	22366350	1	Deletion
Chr7	22366773	1	Deletion
Chr7	22367134	1	Deletion
Chr7	22367731	4	Deletion
Chr7	22368579	1	Insertion
Chr7	22370007	1	Deletion
Chr7	22370915	22	Insertion
Chr7	22371068	1	Deletion
Chr7	22372296	1	Deletion
Chr7	22373117	1	Deletion
Chr7	22373159	7	Insertion
Chr7	22373483	7	Deletion
Chr7	22374008	10	Insertion
Chr7	22374025	1	Insertion
Chr7	22374214	1	Insertion
Chr7	22374502	1	Deletion
Chr7	22374576	1	Deletion
Chr7	22374579	1	Insertion
Chr7	22376460	3	Insertion
Chr7	22377330	1	Insertion
Chr7	22377685	2	Deletion
Chr7	22378267	2	Deletion
Chr7	22378530	2	Insertion
Chr7	22378884	1	Deletion
Chr7	22378948	1	Deletion
Chr7	22379164	1	Insertion
Chr7	22379509	4	Deletion
Chr7	22380079	1	Insertion
Chr7	22380334	1	Deletion
Chr7	22381191	16	Insertion
Chr7	22381192	7	Insertion
Chr7	22381429	3	Insertion
Chr7	22381711	2	Deletion
Chr7	22382561	1	Insertion
Chr7	22389720	1	Deletion
Chr7	22389875	1	Insertion
Chr7	22396466	2	Deletion
Chr7	22397620	1	Deletion
Chr7	22397694	4	Insertion
Chr7	22397699	10	Insertion
Chr7	22397700	1	Insertion
Chr7	22399497	1	Deletion
Chr7	22401781	1	Insertion
Chr7	22401883	2	Deletion
Chr7	22402199	2	Insertion
Chr7	22403513	3	Deletion
Chr7	22405176	3	Insertion
Chr7	22406228	3	Insertion
Chr7	22406853	4	Insertion
Chr7	22407828	1	Deletion
Chr7	22407938	2	Deletion
Chr7	22407995	2	Insertion
Chr7	22409325	2	Deletion
Chr7	22409679	17	Deletion
Chr7	22409751	4	Deletion
Chr7	22412860	9	Deletion
Chr7	22415737	1	Deletion
Chr7	22416147	2	Insertion
Chr7	22416322	2	Insertion
Chr7	22417074	6	Deletion
Chr7	22418377	2	Deletion
Chr7	22418545	1	Insertion
Chr7	22419408	3	Insertion
Chr7	22445846	40	Insertion
Chr7	22486031	1	Deletion
Chr7	22487513	2	Insertion
Chr7	22519943	1	Insertion
Chr7	22526934	1	Deletion
Chr7	22555747	1	Deletion
Chr7	22572244	1	Insertion
Chr7	22573872	3	Insertion
Chr7	22578958	1	Deletion
Chr7	22579415	12	Insertion
Chr7	22580418	2	Insertion
Chr7	22617302	1	Deletion
Chr7	22626428	3	Deletion
Chr7	22630550	6	Deletion
Chr7	22649106	1	Deletion
Chr7	22651306	2	Insertion
Chr7	22690998	1	Insertion
Chr7	22702959	3	Insertion
Chr7	22718485	19	Insertion
Chr7	22724017	5	Deletion
Chr7	22724316	1	Deletion
Chr7	22724468	1	Deletion
Chr7	22725626	2	Insertion
Chr7	22726478	1	Insertion
Chr7	22726824	10	Deletion
Chr7	22727045	3	Deletion
Chr7	22727141	6	Deletion
Chr7	22728209	1	Insertion
Chr7	22728841	3	Deletion
Chr7	22728870	7	Deletion
Chr7	22729380	1	Insertion
Chr7	22733196	1	Deletion
Chr7	22739673	2	Deletion
Chr7	22739824	9	Deletion
Chr7	22739880	20	Deletion
Chr7	22739918	1	Deletion
Chr7	22740016	2	Insertion
Chr7	22740118	1	Deletion
Chr7	22740431	1	Deletion
Chr7	22740584	1	Insertion
Chr7	22740784	1	Insertion
Chr7	22740973	1	Insertion
Chr7	22741357	2	Insertion
Chr7	22742453	5	Insertion
Chr7	22742579	1	Deletion
Chr7	22743826	2	Deletion
Chr7	22744242	3	Deletion
Chr7	22745947	42	Deletion
Chr7	22747353	1	Insertion
Chr7	22750091	1	Insertion
Chr7	22755121	5	Deletion
Chr7	22755130	11	Deletion
Chr7	22755143	1	Deletion
Chr7	22755145	1	Deletion
Chr7	22756800	1	Insertion
Chr7	22757159	1	Insertion
Chr7	22757510	1	Deletion
Chr7	22760572	1	Insertion
Chr7	22761139	1	Deletion
Chr7	22762105	3	Deletion
Chr7	22762526	1	Deletion
Chr7	22765399	1	Insertion
Chr7	22765508	1	Deletion
Chr7	22766523	3	Insertion
Chr7	22766831	1	Deletion
Chr7	22767769	1	Deletion
Chr7	22768411	1	Insertion
Chr7	22769309	1	Insertion
Chr7	22769659	8	Insertion
Chr7	22770170	2	Insertion
Chr7	22770692	1	Deletion
Chr7	22771213	1	Deletion
Chr7	22771746	1	Insertion
Chr7	22771959	1	Deletion
Chr7	22772180	1	Deletion
Chr7	22774304	2	Insertion
Chr7	22774728	1	Deletion
Chr7	22775524	4	Deletion
Chr7	22776062	2	Insertion
Chr7	22776112	1	Insertion
Chr7	22776283	16	Insertion
Chr7	22776457	1	Deletion
Chr7	22776684	2	Deletion
Chr7	22778971	1	Deletion
Chr7	22781481	1	Deletion
Chr7	22782606	2	Insertion
Chr7	22785049	6	Deletion
Chr7	22790701	2	Deletion
Chr7	22791904	1	Insertion
Chr7	22791961	1	Deletion
Chr7	22792703	1	Insertion
Chr7	22793560	12	Deletion
Chr7	22793583	3	Deletion
Chr7	22793752	1	Deletion
Chr7	22793757	1	Deletion
Chr7	22793761	1	Deletion
Chr7	22793866	3	Insertion
Chr7	22793936	3	Deletion
Chr7	22794020	3	Insertion
Chr7	22794470	2	Insertion
Chr7	22794579	1	Insertion
Chr7	22794600	3	Insertion
Chr7	22794603	2	Insertion
Chr7	22794607	2	Insertion
Chr7	22794641	3	Insertion
Chr7	22794747	11	Insertion
Chr7	22794749	2	Insertion
Chr7	22794751	5	Insertion
Chr7	22797555	3	Insertion
Chr7	22797628	1	Deletion
Chr7	22797732	2	Deletion
Chr7	22797735	2	Deletion
Chr7	22797871	4	Insertion
Chr7	22797924	1	Deletion
Chr7	22797971	1	Deletion
Chr7	22798028	1	Deletion
Chr7	22798049	1	Insertion
Chr7	22798051	2	Insertion
Chr7	22798060	2	Insertion
Chr7	22798062	1	Insertion
Chr7	22800047	4	Insertion
Chr7	22800086	1	Insertion
Chr7	22800109	1	Deletion
Chr7	22800200	4	Deletion
Chr7	22800205	1	Deletion
Chr7	22800516	8	Insertion
Chr7	22801162	2	Deletion
Chr7	22801279	1	Deletion
Chr7	22801284	1	Insertion
Chr7	22801387	2	Insertion
Chr7	22861813	3	Deletion
Chr7	22861869	2	Insertion
Chr7	22861903	3	Insertion
Chr7	22862133	3	Insertion
Chr7	22862227	2	Insertion
Chr7	22862364	1	Insertion
Chr7	22862509	1	Deletion
Chr7	22862556	4	Insertion
Chr7	22863931	11	Deletion
Chr7	22864306	2	Deletion
Chr7	22864370	4	Deletion
Chr7	22864481	10	Insertion
Chr7	22864560	8	Insertion
Chr7	22865828	1	Insertion
Chr7	22865833	2	Deletion
Chr7	22865877	9	Deletion
Chr7	22865955	4	Insertion
Chr7	22866058	19	Deletion
Chr7	22866127	2	Insertion
Chr7	22866247	6	Deletion
Chr7	22866303	1	Deletion
Chr7	22869425	5	Insertion
Chr7	22869426	1	Insertion
Chr7	22870360	3	Deletion
Chr7	22870493	1	Deletion
Chr7	22870756	1	Deletion
Chr7	22870854	6	Deletion
Chr7	22874991	1	Insertion
Chr7	22875296	1	Insertion
Chr7	22875477	1	Deletion
Chr7	22875568	4	Deletion
Chr7	22875813	28	Insertion
Chr7	22877404	1	Deletion
Chr7	22877503	20	Insertion
Chr7	22878353	1	Insertion
Chr7	22878525	2	Insertion
Chr7	22878900	1	Insertion
Chr7	22878957	2	Insertion
Chr7	22878971	1	Deletion
Chr7	22879214	2	Deletion
Chr7	22880335	1	Insertion
Chr7	22880344	2	Deletion
Chr7	22882184	14	Deletion
Chr7	22882775	1	Insertion
Chr7	22882971	3	Insertion
Chr7	22883047	17	Insertion
Chr7	22883566	1	Insertion
Chr7	22885797	5	Deletion
Chr7	22886326	10	Deletion
Chr7	22886337	1	Deletion
Chr7	22886522	1	Insertion
Chr7	22886564	1	Insertion
Chr7	22886611	18	Insertion
Chr7	22886612	7	Insertion
Chr7	22886703	2	Deletion
Chr7	22886857	1	Deletion
Chr7	22886920	8	Insertion
Chr7	22886944	1	Insertion
Chr7	22887057	1	Insertion
Chr7	22892739	2	Insertion
Chr7	22895151	8	Insertion
Chr7	22895589	1	Insertion
Chr7	22895628	1	Insertion
Chr7	22897229	1	Insertion
Chr7	22898865	2	Insertion
Chr7	22898937	4	Deletion
Chr7	22899139	8	Deletion
Chr7	22899314	1	Deletion
Chr7	22901546	2	Deletion
Chr7	22902401	3	Insertion
Chr7	22902402	6	Insertion
Chr7	22904317	1	Insertion
Chr7	22904454	76	Deletion
Chr7	22904532	3	Deletion
Chr7	22904610	1	Deletion
Chr7	22912661	2	Insertion
Chr7	22915470	1	Deletion
Chr7	22915515	4	Deletion
Chr7	22924436	2	Deletion
Chr7	22926211	6	Insertion
Chr7	22927536	5	Insertion
Chr7	22927664	1	Insertion
Chr7	22927842	1	Insertion
Chr7	22928320	2	Insertion
Chr7	22928508	1	Insertion
Chr7	22936249	1	Insertion
Chr7	22944099	3	Deletion
Chr7	22944930	5	Deletion
Chr7	22944936	2	Deletion
Chr7	22947577	6	Deletion
Chr7	22947979	1	Deletion
Chr7	22949554	6	Insertion
Chr7	22950581	9	Insertion
Chr7	22950586	2	Insertion
Chr7	22953066	1	Deletion
Chr7	22953664	19	Insertion
Chr7	22955709	8	Insertion
Chr7	22956463	1	Deletion
Chr7	22960098	1	Deletion
Chr7	22962243	11	Deletion
Chr7	22962349	1	Insertion
Chr7	22962565	18	Deletion
Chr7	22963729	2	Deletion
Chr7	22963845	61	Insertion
Chr7	22963847	1	Insertion
Chr7	22964598	3	Deletion
Chr7	22965570	1	Deletion
Chr7	22969130	36	Deletion
Chr7	22969612	2	Deletion
Chr7	22969945	2	Insertion
Chr7	22970671	2	Insertion
Chr7	22990785	2	Deletion
Chr7	23000311	3	Deletion
Chr7	23000347	9	Insertion
Chr7	23001418	1	Deletion
Chr7	23002233	1	Insertion
Chr7	23002427	1	Insertion
Chr7	23003536	13	Deletion
Chr7	23003864	1	Deletion
Chr7	23004108	2	Deletion
Chr7	23004559	3	Deletion
Chr7	23004588	1	Insertion
Chr7	23006804	6	Insertion
Chr7	23011915	3	Insertion
Chr7	23012409	1	Insertion
Chr7	23012690	1	Deletion
Chr7	23013130	2	Deletion
Chr7	23013603	1	Deletion
Chr7	23014433	1	Insertion
Chr7	23014663	1	Deletion
Chr7	23015041	6	Deletion
Chr7	23015094	1	Deletion
Chr7	23015872	1	Deletion
Chr7	23016273	1	Deletion
Chr7	23018162	30	Insertion
Chr7	23018568	1	Insertion
Chr7	23018788	5	Deletion
Chr7	23018959	1	Insertion
Chr7	23019135	3	Deletion
Chr7	23019525	5	Deletion
Chr7	23019842	1	Insertion
Chr7	23020220	1	Deletion
Chr7	23021234	4	Insertion
Chr7	23022223	1	Deletion
Chr7	23029092	23	Insertion
Chr7	23029137	1	Deletion
Chr7	23029139	1	Deletion
Chr7	23029206	1	Deletion
Chr7	23029584	1	Deletion
Chr7	23030371	1	Insertion
Chr7	23030737	2	Deletion
Chr7	23030941	3	Insertion
Chr7	23033898	33	Deletion
Chr7	23034471	1	Insertion
Chr7	23034488	1	Deletion
Chr7	23035738	1	Deletion
Chr7	23036012	1	Deletion
Chr7	23036277	1	Deletion
Chr7	23038794	3	Insertion
Chr7	23039735	2	Insertion
Chr7	23040237	13	Deletion
Chr7	23040312	1	Insertion
Chr7	23040485	3	Insertion
Chr7	23040599	1	Deletion
Chr7	23041006	8	Deletion
Chr7	23041023	1	Deletion
Chr7	23047635	19	Deletion
Chr7	23048076	1	Insertion
Chr7	23048880	6	Insertion
Chr7	23051345	3	Insertion
Chr7	23051380	31	Insertion
Chr7	23051382	11	Insertion
Chr7	23053573	1	Insertion
Chr7	23053987	3	Insertion
Chr7	23053990	9	Insertion
Chr7	23053993	5	Insertion
Chr7	23053995	3	Insertion
Chr7	23054380	2	Deletion
Chr7	23057210	5	Deletion
Chr7	23057216	1	Deletion
Chr7	23057298	1	Insertion
Chr7	23058976	10	Deletion
Chr7	23059152	1	Insertion
Chr7	23061301	11	Insertion
Chr7	23062050	2	Deletion
Chr7	23066241	9	Insertion
Chr7	23066456	6	Deletion
Chr7	23066767	1	Deletion
Chr7	23068194	5	Insertion
Chr7	23071224	1	Insertion
Chr7	23076577	12	Deletion
Chr7	23076959	1	Insertion
Chr7	23077624	6	Insertion
Chr7	23077628	6	Insertion
Chr7	23078134	1	Deletion
Chr7	23078598	1	Insertion
Chr7	23079493	1	Insertion
Chr7	23080252	6	Deletion
Chr7	23080366	3	Deletion
Chr7	23081268	2	Deletion
Chr7	23081809	28	Deletion
Chr7	23081840	45	Deletion
Chr7	23082839	3	Deletion
Chr7	23083652	1	Deletion
Chr7	23083720	1	Deletion
Chr7	23084100	1	Deletion
Chr7	23084462	1	Deletion
Chr7	23084464	1	Deletion
Chr7	23084475	4	Deletion
Chr7	23084481	4	Deletion
Chr7	23084487	3	Deletion
Chr7	23084806	1	Deletion
Chr7	23085724	1	Deletion
Chr7	23085966	1	Insertion
Chr7	23086552	1	Insertion
Chr7	23087035	1	Deletion
Chr7	23087369	1	Deletion
Chr7	23087676	1	Insertion
Chr7	23090626	3	Insertion
Chr7	23091279	1	Deletion
Chr7	23093413	1	Insertion
Chr7	23094727	1	Insertion
Chr7	23116310	3	Insertion
Chr7	23117008	1	Insertion
Chr7	23120780	1	Deletion
Chr7	23120972	1	Deletion
Chr7	23121153	1	Deletion
Chr7	23121364	1	Insertion
Chr7	23130309	1	Deletion
Chr7	23132715	3	Deletion
Chr7	23134379	1	Insertion
Chr7	23134483	21	Insertion
Chr7	23134802	2	Insertion
Chr7	23134948	1	Insertion
Chr7	23135207	1	Deletion
Chr7	23135793	17	Insertion
Chr7	23136019	13	Deletion
Chr7	23136087	6	Insertion
Chr7	23136703	3	Deletion
Chr7	23138337	1	Deletion
Chr7	23140431	1	Insertion
Chr7	23140787	1	Deletion
Chr7	23140790	1	Deletion
Chr7	23141112	1	Deletion
Chr7	23143016	1	Insertion
Chr7	23143032	1	Insertion
Chr7	23144373	10	Deletion
Chr7	23145053	18	Insertion
Chr7	23145361	22	Deletion
Chr7	23145386	3	Deletion
Chr7	23146124	9	Deletion
Chr7	23146675	17	Deletion
Chr7	23149841	2	Insertion
Chr7	23150054	16	Deletion
Chr7	23150653	12	Insertion
Chr7	23150656	8	Insertion
Chr7	23152147	1	Deletion
Chr7	23153006	1	Deletion
Chr7	23153859	5	Deletion
Chr7	23154094	1	Deletion
Chr7	23154457	3	Insertion
Chr7	23154822	3	Deletion
Chr7	23160250	2	Insertion
Chr7	23160499	2	Deletion
Chr7	23168140	1	Deletion
Chr7	23173327	1	Insertion
Chr7	23178341	1	Deletion
Chr7	23178619	1	Deletion
Chr7	23179455	1	Insertion
Chr7	23184888	1	Insertion
Chr7	23189299	1	Deletion
Chr7	23189632	1	Deletion
Chr7	23192485	42	Deletion
Chr7	23192571	1	Insertion
Chr7	23197337	3	Insertion
Chr7	23197780	1	Deletion
Chr7	23197976	20	Deletion
Chr7	23198106	1	Insertion
Chr7	23198321	2	Deletion
Chr7	23198380	5	Insertion
Chr7	23201877	1	Deletion
Chr7	23203102	1	Insertion
Chr7	23206053	1	Deletion
Chr7	23206081	1	Deletion
Chr7	23206251	2	Insertion
Chr7	23206555	2	Insertion
Chr7	23208561	1	Deletion
Chr7	23208572	1	Deletion
Chr7	23214668	1	Deletion
Chr7	23214718	1	Insertion
Chr7	23217282	1	Insertion
Chr7	23217302	1	Insertion
Chr7	23217323	1	Deletion
Chr7	23219028	5	Deletion
Chr7	23219034	1	Deletion
Chr7	23219449	1	Deletion
Chr7	23220108	4	Insertion
Chr7	23220186	2	Deletion
Chr7	23220491	1	Insertion
Chr7	23222218	3	Insertion
Chr7	23233022	1	Insertion
Chr7	23244441	1	Insertion
Chr7	23244447	1	Deletion
Chr7	23258092	3	Deletion
Chr7	23263336	1	Insertion
Chr7	23264737	1	Insertion
Chr7	23272262	3	Insertion
Chr7	23288109	1	Insertion
Chr7	23288378	1	Insertion
Chr7	23291311	1	Deletion
Chr7	23292013	2	Insertion
Chr7	23293503	2	Insertion
Chr7	23293671	4	Insertion
Chr7	23307247	2	Insertion
Chr7	23326428	1	Deletion
Chr7	23331496	1	Deletion
Chr7	23331978	1	Deletion
Chr7	23336149	4	Insertion
Chr7	23346646	4	Insertion
Chr7	23347674	1	Deletion
Chr7	23350847	1	Deletion
Chr7	23355995	3	Insertion
Chr7	23357531	1	Insertion
Chr7	23362501	2	Deletion
Chr7	23364592	65	Deletion
Chr7	23364658	1	Deletion
Chr7	23364664	1	Deletion
Chr7	23364666	1	Deletion
Chr7	23364669	4	Deletion
Chr7	23365731	3	Insertion
Chr7	23367999	1	Deletion
Chr7	23383494	2	Deletion
Chr7	23387694	1	Deletion
Chr7	23396030	2	Deletion
Chr7	23405264	1	Deletion
Chr7	23409352	1	Deletion
Chr7	23412915	1	Deletion
Chr7	23413559	14	Insertion
Chr7	23420185	1	Insertion
Chr7	23420880	1	Deletion
Chr7	23426648	4	Deletion
Chr7	23435212	1	Deletion
Chr7	23437268	1	Deletion
Chr7	23446583	2	Insertion
Chr7	23450179	1	Deletion
Chr7	23450678	1	Deletion
Chr7	23476840	3	Insertion
Chr7	23486301	2	Deletion
Chr7	23496807	1	Deletion
Chr7	23502521	1	Insertion
Chr7	23510613	1	Deletion
Chr7	23535998	4	Insertion
Chr7	23537965	1	Insertion
Chr7	23548245	1	Deletion
Chr7	23556791	1	Deletion
Chr7	23557721	1	Insertion
Chr7	23564895	4	Insertion
Chr7	23606645	3	Insertion
Chr7	23608979	2	Deletion
Chr7	23637617	8	Deletion
Chr7	23679336	1	Deletion
Chr7	23681090	9	Deletion
Chr7	23681586	5	Insertion
Chr7	23717582	4	Insertion
Chr7	23721580	1	Insertion
Chr7	23767105	2	Insertion
Chr7	23772699	5	Deletion
Chr7	23782038	1	Insertion
Chr7	23783103	1	Deletion
Chr7	23791565	1	Deletion
Chr7	23805066	6	Insertion
Chr7	23806281	3	Insertion
Chr7	23823600	1	Deletion
Chr7	23825881	4	Deletion
Chr7	23830183	1	Deletion
Chr7	23834366	1	Deletion
Chr7	23834503	1	Deletion
Chr7	23859863	1	Insertion
Chr7	23860186	1	Insertion
Chr7	23860196	1	Insertion
Chr7	23900465	1	Insertion
Chr7	23921291	8	Deletion
Chr7	23922563	2	Insertion
Chr7	23958556	3	Deletion
Chr7	23981323	1	Insertion
Chr7	23988334	4	Insertion
Chr7	24015964	2	Insertion
Chr7	24036787	1	Deletion
Chr7	24038555	2	Insertion
Chr7	24038939	8	Deletion
Chr7	24042342	1	Insertion
Chr7	24052984	5	Deletion
Chr7	24071301	1	Insertion
Chr7	24087222	1	Insertion
Chr7	24136501	3	Deletion
Chr7	24140809	1	Insertion
Chr7	24146848	1	Deletion
Chr7	24172975	12	Insertion
Chr7	24181624	4	Insertion
Chr7	24181784	1	Insertion
Chr7	24243378	1	Deletion
Chr7	24253677	1	Insertion
Chr7	24259387	1	Insertion
Chr7	24269900	1	Insertion
Chr7	24274243	1	Insertion
Chr7	24275218	12	Insertion
Chr7	24275778	1	Insertion
Chr7	24276993	3	Insertion
Chr7	24278022	4	Insertion
Chr7	24278203	3	Deletion
Chr7	24308612	9	Deletion
Chr7	24308702	2	Insertion
Chr7	24309538	8	Insertion
Chr7	24309969	4	Insertion
Chr7	24309970	5	Insertion
Chr7	24309972	1	Insertion
Chr7	24311565	4	Insertion
Chr7	24317486	2	Deletion
Chr7	24317969	1	Deletion
Chr7	24319149	5	Insertion
Chr7	24320819	1	Insertion
Chr7	24320895	1	Deletion
Chr7	24322256	33	Deletion
Chr7	24322317	2	Insertion
Chr7	24322318	2	Insertion
Chr7	24322347	7	Deletion
Chr7	24322356	2	Deletion
Chr7	24322361	16	Deletion
Chr7	24322964	1	Deletion
Chr7	24324511	1	Deletion
Chr7	24324794	12	Insertion
Chr7	24325743	1	Deletion
Chr7	24325798	2	Deletion
Chr7	24325964	1	Deletion
Chr7	24327127	1	Insertion
Chr7	24328172	1	Deletion
Chr7	24328291	1	Insertion
Chr7	24328458	1	Insertion
Chr7	24329207	1	Insertion
Chr7	24331113	1	Insertion
Chr7	24331117	1	Deletion
Chr7	24333984	2	Deletion
Chr7	24334744	16	Deletion
Chr7	24336112	21	Deletion
Chr7	24340548	1	Deletion
Chr7	24342711	4	Deletion
Chr7	24342724	8	Insertion
Chr7	24343645	1	Deletion
Chr7	24344400	2	Insertion
Chr7	24344952	1	Deletion
Chr7	24346122	29	Insertion
Chr7	24350595	1	Insertion
Chr7	24350953	2	Insertion
Chr7	24352338	8	Deletion
Chr7	24352820	1	Deletion
Chr7	24353066	5	Insertion
Chr7	24353652	2	Deletion
Chr7	24355068	2	Deletion
Chr7	24358403	1	Insertion
Chr7	24359958	1	Insertion
Chr7	24360114	1	Insertion
Chr7	24362091	8	Insertion
Chr7	24362759	4	Deletion
Chr7	24363544	24	Insertion
Chr7	24363986	1	Deletion
Chr7	24365547	1	Deletion
Chr7	24366045	21	Deletion
Chr7	24366069	12	Deletion
Chr7	24366083	22	Deletion
Chr7	24366106	1	Deletion
Chr7	24366111	1	Deletion
Chr7	24366339	2	Deletion
Chr7	24366397	9	Deletion
Chr7	24368741	1	Insertion
Chr7	24370191	1	Insertion
Chr7	24371561	1	Insertion
Chr7	24371663	1	Insertion
Chr7	24372793	1	Insertion
Chr7	24372890	1	Insertion
Chr7	24373841	19	Deletion
Chr7	24377692	12	Insertion
Chr7	24377918	2	Insertion
Chr7	24379369	2	Deletion
Chr7	24379581	1	Deletion
Chr7	24379603	2	Deletion
Chr7	24379632	1	Insertion
Chr7	24379636	5	Insertion
Chr7	24379918	4	Insertion
Chr7	24379965	2	Insertion
Chr7	24380107	3	Deletion
Chr7	24380147	1	Deletion
Chr7	24381050	15	Insertion
Chr7	24381392	1	Insertion
Chr7	24381503	19	Insertion
Chr7	24381505	3	Insertion
Chr7	24383427	1	Deletion
Chr7	24384942	1	Insertion
Chr7	24385492	1	Insertion
Chr7	24387401	1	Deletion
Chr7	24390227	1	Insertion
Chr7	24394372	3	Deletion
Chr7	24394790	4	Deletion
Chr7	24395042	2	Insertion
Chr7	24395053	1	Deletion
Chr7	24395148	1	Deletion
Chr7	24395246	6	Insertion
Chr7	24395303	1	Insertion
Chr7	24397489	15	Deletion
Chr7	24397735	1	Insertion
Chr7	24400084	4	Deletion
Chr7	24400574	1	Insertion
Chr7	24400608	1	Deletion
Chr7	24400667	8	Insertion
Chr7	24402187	1	Insertion
Chr7	24402679	5	Insertion
Chr7	24402701	1	Deletion
Chr7	24402809	1	Insertion
Chr7	24402949	2	Insertion
Chr7	24403173	4	Insertion
Chr7	24403458	5	Insertion
Chr7	24404311	1	Deletion
Chr7	24405378	1	Insertion
Chr7	24407216	4	Insertion
Chr7	24407335	3	Insertion
Chr7	24409994	1	Insertion
Chr7	24410767	3	Deletion
Chr7	24410895	9	Deletion
Chr7	24411452	1	Insertion
Chr7	24413968	3	Insertion
Chr7	24413977	1	Insertion
Chr7	24414094	6	Insertion
Chr7	24415271	1	Deletion
Chr7	24415656	1	Insertion
Chr7	24416122	1	Deletion
Chr7	24416898	6	Insertion
Chr7	24418536	2	Deletion
Chr7	24420123	1	Insertion
Chr7	24421660	2	Insertion
Chr7	24423017	1	Deletion
Chr7	24423151	2	Insertion
Chr7	24423368	2	Insertion
Chr7	24424216	2	Deletion
Chr7	24425129	1	Deletion
Chr7	24425464	2	Deletion
Chr7	24427544	2	Deletion
Chr7	24427578	2	Deletion
Chr7	24427696	2	Deletion
Chr7	24432056	3	Insertion
Chr7	24432333	1	Deletion
Chr7	24432902	1	Insertion
Chr7	24435678	1	Deletion
Chr7	24435841	1	Deletion
Chr7	24435966	10	Deletion
Chr7	24435977	2	Deletion
Chr7	24436195	2	Deletion
Chr7	24437282	3	Deletion
Chr7	24437500	1	Deletion
Chr7	24437750	1	Insertion
Chr7	24437782	4	Deletion
Chr7	24439274	3	Deletion
Chr7	24439561	9	Insertion
Chr7	24439853	78	Deletion
Chr7	24440215	2	Insertion
Chr7	24440393	11	Insertion
Chr7	24440406	2	Insertion
Chr7	24440469	4	Insertion
Chr7	24440471	1	Insertion
Chr7	24440472	1	Insertion
Chr7	24440566	23	Deletion
Chr7	24440736	1	Insertion
Chr7	24475075	18	Deletion
Chr7	24475196	2	Insertion
Chr7	24475198	1	Insertion
Chr7	24475252	2	Insertion
Chr7	24475254	1	Insertion
Chr7	24475256	3	Insertion
Chr7	24475257	6	Insertion
Chr7	24475535	1	Insertion
Chr7	24475537	2	Insertion
Chr7	24475546	2	Insertion
Chr7	24475574	4	Deletion
Chr7	24475692	2	Insertion
Chr7	24475693	6	Insertion
Chr7	24475704	12	Insertion
Chr7	24475982	3	Deletion
Chr7	24475994	1	Insertion
Chr7	24476086	1	Insertion
Chr7	24478274	3	Deletion
Chr7	24478371	2	Insertion
Chr7	24478388	1	Insertion
Chr7	24478392	4	Insertion
Chr7	24478394	2	Insertion
Chr7	24478408	1	Insertion
Chr7	24478411	1	Insertion
Chr7	24478416	1	Insertion
Chr7	24478516	2	Deletion
Chr7	24478519	1	Deletion
Chr7	24478563	14	Insertion
Chr7	24478564	3	Insertion
Chr7	24478567	1	Insertion
Chr7	24478590	3	Deletion
Chr7	24478631	3	Insertion
Chr7	24478653	2	Deletion
Chr7	24478656	1	Deletion
Chr7	24478716	3	Deletion
Chr7	24478761	3	Deletion
Chr7	24478769	3	Deletion
Chr7	24478944	3	Insertion
Chr7	24479020	3	Insertion
Chr7	24479045	17	Deletion
Chr7	24479073	2	Deletion
Chr7	24479085	8	Deletion
Chr7	24479095	2	Deletion
Chr7	24479100	1	Deletion
Chr7	24479107	1	Deletion
Chr7	24479109	1	Deletion
Chr7	24479111	1	Deletion
Chr7	24479115	1	Deletion
Chr7	24479122	1	Deletion
Chr7	24479125	1	Deletion
Chr7	24479163	2	Deletion
Chr7	24479203	2	Insertion
Chr7	24479204	2	Insertion
Chr7	24479205	3	Insertion
Chr7	24479319	1	Deletion
Chr7	24479398	1	Insertion
Chr7	24479601	7	Insertion
Chr7	24479604	1	Insertion
Chr7	24479639	2	Insertion
Chr7	24479909	1	Deletion
Chr7	24479989	1	Insertion
Chr7	24480358	38	Insertion
Chr7	24480377	1	Insertion
Chr7	24480571	25	Deletion
Chr7	24480609	3	Deletion
Chr7	24480659	1	Deletion
Chr7	24480663	1	Deletion
Chr7	24480816	17	Insertion
Chr7	24480817	1	Insertion
Chr7	24480845	3	Insertion
Chr7	24480969	3	Deletion
Chr7	24481062	3	Insertion
Chr7	24481065	1	Insertion
Chr7	24481066	1	Insertion
Chr7	24481067	1	Insertion
Chr7	24481132	3	Insertion
Chr7	24481168	3	Insertion
Chr7	24481222	3	Insertion
Chr7	24481296	3	Deletion
Chr7	24481512	3	Deletion
Chr7	24481523	1	Deletion
Chr7	24481525	1	Deletion
Chr7	24481545	2	Deletion
Chr7	24481671	11	Deletion
Chr7	24482141	1	Insertion
Chr7	24482142	3	Insertion
Chr7	24482143	1	Insertion
Chr7	24482144	3	Insertion
Chr7	24482244	1	Insertion
Chr7	24482246	1	Insertion
Chr7	24482501	1	Deletion
Chr7	24482842	8	Deletion
Chr7	24482903	1	Insertion
Chr7	24483038	3	Insertion
Chr7	24483089	2	Deletion
Chr7	24483139	11	Insertion
Chr7	24483140	1	Insertion
Chr7	24483191	4	Insertion
Chr7	24483422	1	Deletion
Chr7	24484293	9	Insertion
Chr7	24484478	7	Insertion
Chr7	24485062	1	Deletion
Chr7	24485099	3	Insertion
Chr7	24486555	2	Deletion
Chr7	24486568	4	Deletion
Chr7	24502453	3	Deletion
Chr7	24502492	1	Insertion
Chr7	24502519	2	Insertion
Chr7	24502526	1	Insertion
Chr7	24502533	1	Deletion
Chr7	24502543	6	Deletion
Chr7	24502576	1	Deletion
Chr7	24502578	2	Deletion
Chr7	24502581	1	Deletion
Chr7	24502583	4	Deletion
Chr7	24502699	8	Insertion
Chr7	24502717	2	Deletion
Chr7	24502720	3	Deletion
Chr7	24502745	7	Deletion
Chr7	24502753	1	Deletion
Chr7	24502796	4	Deletion
Chr7	24502860	2	Deletion
Chr7	24502863	3	Deletion
Chr7	24502867	2	Deletion
Chr7	24503122	1	Insertion
Chr7	24503156	1	Deletion
Chr7	24503227	1	Deletion
Chr7	24504693	2	Insertion
Chr7	24504883	2	Insertion
Chr7	24504975	2	Deletion
Chr7	24505080	2	Deletion
Chr7	24505121	3	Insertion
Chr7	24505256	5	Insertion
Chr7	24505285	10	Insertion
Chr7	24505329	1	Insertion
Chr7	24506378	3	Deletion
Chr7	24506385	11	Deletion
Chr7	24506397	4	Deletion
Chr7	24506427	3	Deletion
Chr7	24506487	3	Deletion
Chr7	24506766	4	Insertion
Chr7	24506938	1	Insertion
Chr7	24506939	1	Insertion
Chr7	24506998	3	Insertion
Chr7	24507003	1	Insertion
Chr7	24507007	3	Insertion
Chr7	24507080	4	Insertion
Chr7	24507119	3	Insertion
Chr7	24516545	2	Insertion
Chr7	24516577	15	Deletion
Chr7	24516648	2	Deletion
Chr7	24516651	1	Insertion
Chr7	24516717	1	Insertion
Chr7	24516808	1	Insertion
Chr7	24516861	1	Deletion
Chr7	24516989	9	Insertion
Chr7	24516991	11	Insertion
Chr7	24517020	1	Deletion
Chr7	24517028	1	Deletion
Chr7	24517089	10	Insertion
Chr7	24517134	1	Insertion
Chr7	24517165	1	Deletion
Chr7	24517196	1	Insertion
Chr7	24517227	30	Deletion
Chr7	24517259	1	Deletion
Chr7	24517261	1	Deletion
Chr7	24517264	3	Deletion
Chr7	24517270	12	Deletion
Chr7	24517284	1	Deletion
Chr7	24517289	10	Deletion
Chr7	24517301	24	Deletion
Chr7	24517358	1	Deletion
Chr7	24517425	7	Insertion
Chr7	24517431	2	Insertion
Chr7	24517456	4	Deletion
Chr7	24517461	1	Deletion
Chr7	24517481	4	Insertion
Chr7	24517502	4	Insertion
Chr7	24517937	1	Insertion
Chr7	24517951	2	Deletion
Chr7	24517957	1	Deletion
Chr7	24517959	1	Deletion
Chr7	24517976	1	Deletion
Chr7	24517985	3	Deletion
Chr7	24518011	2	Deletion
Chr7	24518027	1	Deletion
Chr7	24518039	4	Insertion
Chr7	24518103	2	Deletion
Chr7	24521640	1	Deletion
Chr7	24521662	9	Insertion
Chr7	24521664	6	Insertion
Chr7	24521671	3	Insertion
Chr7	24521673	3	Insertion
Chr7	24521715	1	Insertion
Chr7	24521722	1	Insertion
Chr7	24521773	2	Deletion
Chr7	24521777	1	Deletion
Chr7	24521797	3	Insertion
Chr7	24521843	1	Insertion
Chr7	24521929	1	Insertion
Chr7	24522027	2	Insertion
Chr7	24522030	3	Insertion
Chr7	24522116	3	Deletion
Chr7	24522133	1	Insertion
Chr7	24522143	3	Deletion
Chr7	24522175	2	Deletion
Chr7	24522248	1	Deletion
Chr7	24522763	3	Deletion
Chr7	24523176	9	Insertion
Chr7	24523644	1	Deletion
Chr7	24523649	3	Deletion
Chr7	24523653	6	Deletion
Chr7	24523661	1	Deletion
Chr7	24523943	4	Deletion
Chr7	24523948	2	Deletion
Chr7	24524126	7	Deletion
Chr7	24524135	1	Deletion
Chr7	24524138	1	Deletion
Chr7	24524140	1	Deletion
Chr7	24524147	1	Deletion
Chr7	24524149	1	Deletion
Chr7	24524154	1	Deletion
Chr7	24524156	1	Deletion
Chr7	24524199	9	Insertion
Chr7	24524200	1	Insertion
Chr7	24524719	6	Deletion
Chr7	24524789	26	Deletion
Chr7	24524817	6	Deletion
Chr7	24524842	1	Insertion
Chr7	24524956	33	Insertion
Chr7	24524999	12	Insertion
Chr7	24525002	5	Insertion
Chr7	24525009	3	Insertion
Chr7	24525990	2	Deletion
Chr7	24526013	1	Insertion
Chr7	24526869	2	Insertion
Chr7	24527855	17	Insertion
Chr7	24527858	4	Insertion
Chr7	24527860	4	Insertion
Chr7	24527990	8	Deletion
Chr7	24528055	2	Deletion
Chr7	24528146	1	Deletion
Chr7	24528165	1	Insertion
Chr7	24528578	1	Deletion
Chr7	24528808	3	Deletion
Chr7	24528814	1	Deletion
Chr7	24528821	1	Deletion
Chr7	24528830	1	Deletion
Chr7	24530650	2	Deletion
Chr7	24530798	2	Deletion
Chr7	24530869	5	Insertion
Chr7	24530895	2	Insertion
Chr7	24531119	2	Deletion
Chr7	24531157	13	Deletion
Chr7	24531432	1	Insertion
Chr7	24531463	1	Insertion
Chr7	24531477	11	Insertion
Chr7	24531501	1	Deletion
Chr7	24531545	1	Insertion
Chr7	24531713	8	Insertion
Chr7	24531861	2	Insertion
Chr7	24531869	1	Insertion
Chr7	24531960	3	Insertion
Chr7	24531970	2	Insertion
Chr7	24531973	1	Insertion
Chr7	24531976	1	Insertion
Chr7	24531977	2	Insertion
Chr7	24531984	1	Insertion
Chr7	24532059	9	Insertion
Chr7	24532181	16	Deletion
Chr7	24532554	4	Deletion
Chr7	24532620	2	Deletion
Chr7	24532775	3	Insertion
Chr7	24532798	1	Insertion
Chr7	24532890	1	Insertion
Chr7	24532945	1	Insertion
Chr7	24533155	1	Deletion
Chr7	24533209	3	Insertion
Chr7	24533603	3	Deletion
Chr7	24533607	2	Deletion
Chr7	24533946	1	Insertion
Chr7	24534033	1	Insertion
Chr7	24534368	1	Insertion
Chr7	24534443	1	Insertion
Chr7	24534484	32	Insertion
Chr7	24534646	2	Insertion
Chr7	24534757	6	Insertion
Chr7	24535210	1	Deletion
Chr7	24535318	1	Deletion
Chr7	24535360	1	Deletion
Chr7	24535364	5	Insertion
Chr7	24535508	2	Insertion
Chr7	24535548	1	Deletion
Chr7	24535747	5	Insertion
Chr7	24535758	1	Insertion
Chr7	24536068	2	Insertion
Chr7	24536154	43	Insertion
Chr7	24536270	2	Deletion
Chr7	24536330	1	Deletion
Chr7	24536401	5	Insertion
Chr7	24537765	1	Deletion
Chr7	24537791	1	Insertion
Chr7	24538088	3	Insertion
Chr7	24538111	22	Insertion
Chr7	24538113	3	Insertion
Chr7	24538385	1	Insertion
Chr7	24538394	1	Insertion
Chr7	24538398	1	Deletion
Chr7	24538452	3	Insertion
Chr7	24538680	1	Insertion
Chr7	24538730	1	Deletion
Chr7	24538832	5	Deletion
Chr7	24562020	2	Deletion
Chr7	24562055	1	Insertion
Chr7	24562102	4	Insertion
Chr7	24562118	1	Deletion
Chr7	24562200	3	Insertion
Chr7	24562201	1	Insertion
Chr7	24562205	2	Insertion
Chr7	24562207	4	Insertion
Chr7	24562221	1	Insertion
Chr7	24562640	6	Insertion
Chr7	24562967	3	Deletion
Chr7	24562975	1	Deletion
Chr7	24562979	5	Deletion
Chr7	24563126	3	Insertion
Chr7	24563208	1	Deletion
Chr7	24563293	6	Insertion
Chr7	24563430	5	Insertion
Chr7	24563467	8	Deletion
Chr7	24563507	1	Deletion
Chr7	24563574	6	Insertion
Chr7	24563589	7	Insertion
Chr7	24565483	3	Insertion
Chr7	24565631	1	Deletion
Chr7	24565644	1	Deletion
Chr7	24565941	1	Deletion
Chr7	24567226	4	Deletion
Chr7	24567232	2	Insertion
Chr7	24567265	2	Insertion
Chr7	24567266	1	Insertion
Chr7	24567283	2	Deletion
Chr7	24567503	1	Insertion
Chr7	24567544	1	Deletion
Chr7	24567546	1	Deletion
Chr7	24567553	1	Deletion
Chr7	24567555	1	Deletion
Chr7	24567716	8	Insertion
Chr7	24567863	1	Deletion
Chr7	24567888	2	Deletion
Chr7	24568379	1	Deletion
Chr7	24568431	4	Deletion
Chr7	24568702	3	Insertion
Chr7	24569598	5	Deletion
Chr7	24569605	1	Deletion
Chr7	24569681	2	Insertion
Chr7	24571311	3	Insertion
Chr7	24571627	1	Insertion
Chr7	24571692	4	Deletion
Chr7	24571711	1	Deletion
Chr7	24571762	2	Insertion
Chr7	24571774	1	Insertion
Chr7	24571779	1	Insertion
Chr7	24571787	1	Insertion
Chr7	24571824	1	Insertion
Chr7	24572382	1	Insertion
Chr7	24572426	4	Deletion
Chr7	24572933	1	Insertion
Chr7	24573093	1	Insertion
Chr7	24573251	8	Deletion
Chr7	24573260	2	Deletion
Chr7	24573275	1	Deletion
Chr7	24573299	1	Insertion
Chr7	24573857	4	Insertion
Chr7	24573886	3	Deletion
Chr7	24573910	1	Insertion
Chr7	24573934	4	Deletion
Chr7	24574118	2	Insertion
Chr7	24574188	4	Insertion
Chr7	24574218	14	Insertion
Chr7	24574221	1	Insertion
Chr7	24574359	10	Deletion
Chr7	24574389	3	Deletion
Chr7	24574618	1	Deletion
Chr7	24575073	1	Insertion
Chr7	24575304	1	Insertion
Chr7	24575534	28	Insertion
Chr7	24575535	7	Insertion
Chr7	24576128	12	Deletion
Chr7	24576566	1	Deletion
Chr7	24576569	4	Deletion
Chr7	24576574	2	Deletion
Chr7	24576802	3	Deletion
Chr7	24576842	4	Deletion
Chr7	24577028	1	Deletion
Chr7	24577490	1	Deletion
Chr7	24578572	11	Insertion
Chr7	24579144	1	Insertion
Chr7	24579189	1	Deletion
Chr7	24579460	1	Deletion
Chr7	24579696	1	Insertion
Chr7	24591916	1	Insertion
Chr7	24592684	7	Insertion
Chr7	24592970	6	Insertion
Chr7	24593083	12	Deletion
Chr7	24593529	1	Insertion
Chr7	24593658	1	Deletion
Chr7	24593681	54	Deletion
Chr7	24594005	1	Insertion
Chr7	24612169	10	Insertion
Chr7	24612223	4	Deletion
Chr7	24612610	15	Deletion
Chr7	24612774	35	Deletion
Chr7	24613777	1	Insertion
Chr7	24613986	3	Insertion
Chr7	24614035	2	Insertion
Chr7	24614165	4	Insertion
Chr7	24614204	3	Insertion
Chr7	24614883	2	Insertion
Chr7	24614892	1	Insertion
Chr7	24615562	2	Deletion
Chr7	24615625	3	Deletion
Chr7	24615857	1	Insertion
Chr7	24615863	1	Deletion
Chr7	24615953	13	Deletion
Chr7	24615967	3	Deletion
Chr7	24615982	1	Insertion
Chr7	24616129	1	Insertion
Chr7	24616464	10	Deletion
Chr7	24616727	3	Deletion
Chr7	24616889	56	Deletion
Chr7	24616948	6	Deletion
Chr7	24617032	1	Insertion
Chr7	24617098	1	Insertion
Chr7	24617225	2	Insertion
Chr7	24617425	1	Insertion
Chr7	24617472	23	Deletion
Chr7	24617532	2	Deletion
Chr7	24617732	1	Insertion
Chr7	24617739	1	Insertion
Chr7	24617893	5	Deletion
Chr7	24617937	10	Deletion
Chr7	24618114	1	Deletion
Chr7	24618274	7	Insertion
Chr7	24618282	2	Insertion
Chr7	24618439	2	Insertion
Chr7	24618679	10	Deletion
Chr7	24618690	2	Deletion
Chr7	24618756	1	Insertion
Chr7	24619304	4	Insertion
Chr7	24619377	1	Insertion
Chr7	24619701	2	Insertion
Chr7	24619706	4	Insertion
Chr7	24619755	4	Deletion
Chr7	24619886	2	Insertion
Chr7	24619891	1	Deletion
Chr7	24619894	1	Deletion
Chr7	24619906	1	Deletion
Chr7	24619908	1	Deletion
Chr7	24619910	1	Deletion
Chr7	24619912	1	Deletion
Chr7	24619914	1	Deletion
Chr7	24619916	2	Deletion
Chr7	24619923	5	Deletion
Chr7	24619930	1	Deletion
Chr7	24619937	1	Deletion
Chr7	24619940	2	Deletion
Chr7	24619947	1	Deletion
Chr7	24619949	1	Deletion
Chr7	24619953	2	Deletion
Chr7	24619966	2	Deletion
Chr7	24620198	1	Insertion
Chr7	24620303	1	Insertion
Chr7	24620459	1	Deletion
Chr7	24620474	1	Insertion
Chr7	24620663	2	Insertion
Chr7	24620697	2	Insertion
Chr7	24621675	1	Deletion
Chr7	24621716	2	Insertion
Chr7	24622676	2	Deletion
Chr7	24627264	5	Insertion
Chr7	24627356	19	Insertion
Chr7	24627357	11	Insertion
Chr7	24627711	1	Deletion
Chr7	24629631	1	Insertion
Chr7	24630431	1	Insertion
Chr7	24630742	1	Deletion
Chr7	24630833	43	Insertion
Chr7	24631158	1	Insertion
Chr7	24631578	2	Deletion
Chr7	24633791	2	Deletion
Chr7	24634433	10	Deletion
Chr7	24634600	3	Deletion
Chr7	24635584	4	Insertion
Chr7	24635689	3	Insertion
Chr7	24659541	1	Insertion
Chr7	24662070	9	Insertion
Chr7	24678488	4	Deletion
Chr7	24680870	1	Insertion
Chr7	24694592	1	Deletion
Chr7	24697848	2	Insertion
Chr7	24701260	1	Insertion
Chr7	24728866	1	Deletion
Chr7	24729448	2	Deletion
Chr7	24731574	1	Insertion
Chr7	24755013	1	Insertion
Chr7	24764760	1	Insertion
Chr7	24773060	1	Deletion
Chr7	24776224	1	Insertion
Chr7	24778451	34	Deletion
Chr7	24796821	1	Insertion
Chr7	24806945	1	Deletion
Chr7	24807932	1	Deletion
Chr7	24808433	1	Insertion
Chr7	24809559	1	Deletion
Chr7	24809774	1	Insertion
Chr7	24809866	2	Insertion
Chr7	24809884	5	Insertion
Chr7	24810485	1	Insertion
Chr7	24810574	17	Insertion
Chr7	24810576	11	Insertion
Chr7	24810774	1	Deletion
Chr7	24811711	8	Insertion
Chr7	24811910	3	Insertion
Chr7	24812204	12	Insertion
Chr7	24812206	1	Insertion
Chr7	24812531	2	Deletion
Chr7	24815617	2	Insertion
Chr7	24816299	2	Insertion
Chr7	24816301	8	Insertion
Chr7	24816303	1	Insertion
Chr7	24818729	1	Deletion
Chr7	24819000	1	Deletion
Chr7	24820812	1	Insertion
Chr7	24821249	2	Deletion
Chr7	24821254	2	Deletion
Chr7	24821265	1	Deletion
Chr7	24821267	6	Deletion
Chr7	24821274	6	Deletion
Chr7	24822620	4	Deletion
Chr7	24824143	11	Deletion
Chr7	24824344	1	Insertion
Chr7	24825851	2	Insertion
Chr7	24825959	1	Insertion
Chr7	24826543	9	Insertion
Chr7	24827246	2	Deletion
Chr7	24827925	15	Deletion
Chr7	24829697	1	Insertion
Chr7	24831447	1	Insertion
Chr7	24833158	11	Deletion
Chr7	24833170	1	Deletion
Chr7	24833235	1	Deletion
Chr7	24833284	1	Deletion
Chr7	24836641	1	Deletion
Chr7	24836860	1	Deletion
Chr7	24837130	1	Deletion
Chr7	24837133	1	Deletion
Chr7	24837577	4	Deletion
Chr7	24837583	1	Deletion
Chr7	24837763	1	Deletion
Chr7	24838140	1	Insertion
Chr7	24838143	1	Insertion
Chr7	24838145	1	Insertion
Chr7	24838372	1	Deletion
Chr7	24838442	1	Deletion
Chr7	24838818	6	Deletion
Chr7	24838935	21	Insertion
Chr7	24839107	1	Insertion
Chr7	24840002	1	Insertion
Chr7	24840287	5	Deletion
Chr7	24840421	27	Insertion
Chr7	24840422	3	Insertion
Chr7	24840521	1	Insertion
Chr7	24841814	2	Deletion
Chr7	24844298	1	Deletion
Chr7	24844534	50	Deletion
Chr7	24844779	1	Insertion
Chr7	24847017	2	Insertion
Chr7	24847409	1	Insertion
Chr7	24848402	3	Insertion
Chr7	24848950	1	Deletion
Chr7	24848984	1	Insertion
Chr7	24849406	1	Insertion
Chr7	24850572	1	Insertion
Chr7	24853690	1	Deletion
Chr7	24855900	2	Deletion
Chr7	24858594	1	Insertion
Chr7	24859437	3	Insertion
Chr7	24860363	2	Insertion
Chr7	24861263	2	Insertion
Chr7	24861513	1	Insertion
Chr7	24862604	3	Deletion
Chr7	24863512	1	Deletion
Chr7	24863743	4	Deletion
Chr7	24863974	24	Insertion
Chr7	24865098	1	Deletion
Chr7	24865219	1	Deletion
Chr7	24866309	1	Deletion
Chr7	24866536	1	Insertion
Chr7	24866718	1	Deletion
Chr7	24866741	72	Insertion
Chr7	24867034	1	Insertion
Chr7	24868175	2	Insertion
Chr7	24868258	22	Insertion
Chr7	24870019	1	Deletion
Chr7	24870075	4	Insertion
Chr7	24870453	1	Deletion
Chr7	24870647	3	Insertion
Chr7	24870650	10	Insertion
Chr7	24870651	1	Insertion
Chr7	24870907	5	Insertion
Chr7	24871378	2	Deletion
Chr7	24871521	13	Insertion
Chr7	24871619	2	Deletion
Chr7	24871778	1	Insertion
Chr7	24872280	14	Deletion
Chr7	24872393	1	Insertion
Chr7	24872625	1	Deletion
Chr7	24872912	4	Deletion
Chr7	24873114	17	Deletion
Chr7	24873297	1	Deletion
Chr7	24873300	1	Deletion
Chr7	24873574	1	Deletion
Chr7	24873617	1	Deletion
Chr7	24873905	2	Insertion
Chr7	24882190	1	Insertion
Chr7	24883789	1	Deletion
Chr7	24885958	1	Insertion
Chr7	24886344	6	Deletion
Chr7	24915223	1	Insertion
Chr7	24915445	3	Deletion
Chr7	24916651	16	Deletion
Chr7	24917997	34	Deletion
Chr7	24919088	1	Insertion
Chr7	24920662	1	Insertion
Chr7	24920708	1	Insertion
Chr7	24922078	2	Insertion
Chr7	24922270	1	Deletion
Chr7	24922414	1	Deletion
Chr7	24922502	3	Insertion
Chr7	24923163	1	Insertion
Chr7	24926019	1	Deletion
Chr7	24926039	16	Insertion
Chr7	24926076	4	Deletion
Chr7	24926234	1	Insertion
Chr7	24926256	1	Deletion
Chr7	24926304	1	Deletion
Chr7	24926412	1	Insertion
Chr7	24926447	2	Insertion
Chr7	24926493	2	Deletion
Chr7	24927081	5	Insertion
Chr7	24927250	1	Insertion
Chr7	24927698	1	Insertion
Chr7	24927751	1	Deletion
Chr7	24928445	4	Insertion
Chr7	24928773	2	Deletion
Chr7	24930268	4	Deletion
Chr7	24938843	2	Deletion
Chr7	24938847	1	Deletion
Chr7	24938876	21	Insertion
Chr7	24938886	1	Deletion
Chr7	24938984	1	Deletion
Chr7	24939456	9	Deletion
Chr7	24940403	1	Insertion
Chr7	24940594	1	Deletion
Chr7	24941191	1	Deletion
Chr7	24941505	1	Deletion
Chr7	24941782	4	Insertion
Chr7	24943613	1	Deletion
Chr7	24943862	1	Deletion
Chr7	24944731	1	Insertion
Chr7	24944805	1	Deletion
Chr7	24944931	1	Deletion
Chr7	24945097	1	Deletion
Chr7	24945806	35	Insertion
Chr7	24946437	3	Insertion
Chr7	24947509	9	Deletion
Chr7	24948017	1	Deletion
Chr7	24948148	1	Deletion
Chr7	24948511	6	Insertion
Chr7	24948746	3	Insertion
Chr7	24949383	1	Insertion
Chr7	24949500	1	Insertion
Chr7	24949517	1	Deletion
Chr7	24949651	1	Deletion
Chr7	24949823	1	Deletion
Chr7	24950002	1	Deletion
Chr7	24950049	2	Deletion
Chr7	24950444	26	Deletion
Chr7	24950817	2	Insertion
Chr7	24951138	1	Deletion
Chr7	24952469	10	Insertion
Chr7	24952702	2	Insertion
Chr7	24953429	1	Insertion
Chr7	24953526	1	Insertion
Chr7	24953543	1	Deletion
Chr7	24953588	2	Deletion
Chr7	24954296	1	Deletion
Chr7	24957261	3	Deletion
Chr7	24959479	2	Deletion
Chr7	24963397	1	Insertion
Chr7	24964381	21	Deletion
Chr7	24965078	1	Insertion
Chr7	24966727	1	Deletion
Chr7	24967088	7	Deletion
Chr7	24967654	3	Insertion
Chr7	24968446	5	Insertion
Chr7	24968448	1	Insertion
Chr7	24970985	9	Insertion
Chr7	24971826	4	Deletion
Chr7	24971990	1	Deletion
Chr7	24972777	1	Deletion
Chr7	24973489	6	Deletion
Chr7	24975805	1	Insertion
Chr7	24976215	4	Deletion
Chr7	24978104	4	Deletion
Chr7	24978111	33	Deletion
Chr7	24978145	7	Deletion
Chr7	24978155	4	Deletion
Chr7	24978479	1	Deletion
Chr7	24978618	1	Insertion
Chr7	24979234	16	Deletion
Chr7	24979639	1	Deletion
Chr7	24979864	3	Insertion
Chr7	24980987	1	Deletion
Chr7	24982426	2	Insertion
Chr7	24987176	3	Deletion
Chr7	24991177	6	Insertion
Chr7	24991380	2	Insertion
Chr7	24994715	1	Deletion
Chr7	24996168	2	Deletion
Chr7	24996346	1	Insertion
Chr7	24997885	1	Deletion
Chr7	24998146	14	Insertion
Chr7	24998434	2	Deletion
Chr7	24998497	2	Insertion
Chr7	24998701	8	Insertion
Chr7	24998720	1	Deletion
Chr7	24999265	1	Deletion
Chr7	24999483	5	Deletion
Chr7	25000211	1	Insertion
Chr7	25001945	12	Deletion
Chr7	25002451	1	Insertion
Chr7	25003607	1	Deletion
Chr7	25003617	1	Deletion
Chr7	25003844	9	Insertion
Chr7	25003932	2	Deletion
Chr7	25004682	3	Deletion
Chr7	25006484	10	Insertion
Chr7	25006485	8	Insertion
Chr7	25007239	6	Insertion
Chr7	25007440	6	Insertion
Chr7	25007530	2	Deletion
Chr7	25007574	1	Insertion
Chr7	25007906	3	Insertion
Chr7	25007909	1	Insertion
Chr7	25008589	32	Deletion
Chr7	25009052	1	Deletion
Chr7	25009096	2	Insertion
Chr7	25009256	1	Deletion
Chr7	25011843	2	Deletion
Chr7	25012547	1	Deletion
Chr7	25012987	3	Insertion
Chr7	25013013	1	Insertion
Chr7	25014149	1	Deletion
Chr7	25014263	1	Deletion
Chr7	25015399	2	Insertion
Chr7	25016897	1	Deletion
Chr7	25020084	3	Deletion
Chr7	25020415	1	Insertion
Chr7	25021075	23	Deletion
Chr7	25022829	2	Insertion
Chr7	25024240	2	Insertion
Chr7	25026197	10	Deletion
Chr7	25030598	1	Insertion
Chr7	25031709	1	Deletion
Chr7	25032329	46	Deletion
Chr7	25032396	1	Deletion
Chr7	25032512	3	Deletion
Chr7	25033902	3	Deletion
Chr7	25035438	1	Insertion
Chr7	25036697	1	Insertion
Chr7	25036902	2	Insertion
Chr7	25040984	1	Deletion
Chr7	25042327	1	Deletion
Chr7	25043954	1	Insertion
Chr7	25045794	1	Insertion
Chr7	25048103	2	Insertion
Chr7	25050772	1	Insertion
Chr7	25054570	3	Deletion
Chr7	25054687	1	Deletion
Chr7	25055027	5	Insertion
Chr7	25074268	2	Insertion
Chr7	25074489	1	Deletion
Chr7	25074543	26	Insertion
Chr7	25074602	1	Deletion
Chr7	25074656	1	Deletion
Chr7	25074718	12	Deletion
Chr7	25074734	1	Deletion
Chr7	25074738	6	Deletion
Chr7	25074813	8	Insertion
Chr7	25074915	1	Insertion
Chr7	25074962	2	Insertion
Chr7	25075539	1	Insertion
Chr7	25078662	3	Deletion
Chr7	25078709	1	Insertion
Chr7	25079375	1	Deletion
Chr7	25080107	1	Insertion
Chr7	25080201	1	Insertion
Chr7	25080688	1	Insertion
Chr7	25080737	1	Insertion
Chr7	25081208	6	Deletion
Chr7	25081215	1	Deletion
Chr7	25081218	11	Deletion
Chr7	25081234	45	Deletion
Chr7	25081282	16	Deletion
Chr7	25081300	2	Deletion
Chr7	25081305	4	Deletion
Chr7	25081313	6	Deletion
Chr7	25081456	15	Deletion
Chr7	25083364	7	Insertion
Chr7	25083470	1	Deletion
Chr7	25083543	1	Deletion
Chr7	25083633	15	Insertion
Chr7	25083635	2	Insertion
Chr7	25083800	1	Insertion
Chr7	25084279	2	Insertion
Chr7	25084928	17	Deletion
Chr7	25086396	1	Deletion
Chr7	25086480	1	Insertion
Chr7	25089048	1	Insertion
Chr7	25089836	26	Insertion
Chr7	25095233	2	Insertion
Chr7	25095237	4	Insertion
Chr7	25096037	1	Deletion
Chr7	25096807	1	Deletion
Chr7	25097828	1	Deletion
Chr7	25098160	1	Insertion
Chr7	25098782	1	Insertion
Chr7	25099019	1	Insertion
Chr7	25099172	1	Insertion
Chr7	25099173	1	Insertion
Chr7	25099823	1	Deletion
Chr7	25099849	11	Insertion
Chr7	25099983	1	Insertion
Chr7	25111966	1	Insertion
Chr7	25112042	3	Deletion
Chr7	25112087	2	Deletion
Chr7	25112157	10	Insertion
Chr7	25112296	5	Insertion
Chr7	25112297	3	Insertion
Chr7	25112515	1	Deletion
Chr7	25112720	2	Deletion
Chr7	25112726	4	Deletion
Chr7	25112799	3	Deletion
Chr7	25112851	1	Deletion
Chr7	25112853	2	Deletion
Chr7	25145515	1	Insertion
Chr7	25145893	1	Insertion
Chr7	25145935	4	Insertion
Chr7	25154604	1	Insertion
Chr7	25154605	1	Insertion
Chr7	25154625	2	Insertion
Chr7	25154640	15	Insertion
Chr7	25154653	2	Insertion
Chr7	25154935	11	Deletion
Chr7	25155194	1	Deletion
Chr7	25155323	1	Insertion
Chr7	25155338	5	Insertion
Chr7	25155339	3	Insertion
Chr7	25155574	1	Deletion
Chr7	25155577	1	Deletion
Chr7	25156113	13	Deletion
Chr7	25156150	1	Insertion
Chr7	25156272	3	Deletion
Chr7	25156431	5	Insertion
Chr7	25156847	7	Insertion
Chr7	25156849	18	Insertion
Chr7	25156851	7	Insertion
Chr7	25156853	2	Insertion
Chr7	25156904	15	Insertion
Chr7	25157003	2	Insertion
Chr7	25157107	2	Insertion
Chr7	25157108	1	Insertion
Chr7	25157147	10	Deletion
Chr7	25157205	7	Insertion
Chr7	25157214	6	Insertion
Chr7	25157231	2	Insertion
Chr7	25157233	3	Insertion
Chr7	25157279	1	Deletion
Chr7	25157366	1	Deletion
Chr7	25157693	1	Deletion
Chr7	25157748	3	Insertion
Chr7	25157809	2	Deletion
Chr7	25157958	2	Deletion
Chr7	25158060	5	Insertion
Chr7	25158162	1	Deletion
Chr7	25158648	5	Insertion
Chr7	25158666	2	Insertion
Chr7	25158853	3	Insertion
Chr7	25163174	5	Deletion
Chr7	25163298	2	Deletion
Chr7	25163598	1	Insertion
Chr7	25163737	4	Deletion
Chr7	25163972	1	Deletion
Chr7	25164470	6	Deletion
Chr7	25165064	2	Insertion
Chr7	25167167	5	Insertion
Chr7	25167962	2	Insertion
Chr7	25170959	1	Deletion
Chr7	25172071	7	Insertion
Chr7	25174224	2	Deletion
Chr7	25176722	1	Deletion
Chr7	25176888	1	Insertion
Chr7	25176953	1	Insertion
Chr7	25177004	23	Insertion
Chr7	25177009	2	Insertion
Chr7	25177010	1	Insertion
Chr7	25177062	1	Insertion
Chr7	25177417	1	Insertion
Chr7	25178560	3	Deletion
Chr7	25182487	2	Insertion
Chr7	25182526	6	Insertion
Chr7	25182584	2	Deletion
Chr7	25182794	11	Deletion
Chr7	25182817	1	Deletion
Chr7	25183116	2	Deletion
Chr7	25183185	1	Deletion
Chr7	25183218	1	Insertion
Chr7	25183264	1	Deletion
Chr7	25183696	9	Deletion
Chr7	25183759	2	Insertion
Chr7	25184045	1	Insertion
Chr7	25184380	4	Insertion
Chr7	25184571	1	Insertion
Chr7	25184768	27	Insertion
Chr7	25185331	1	Insertion
Chr7	25185503	1	Insertion
Chr7	25185804	1	Deletion
Chr7	25186750	1	Insertion
Chr7	25187058	19	Insertion
Chr7	25187133	2	Insertion
Chr7	25187339	10	Deletion
Chr7	25187571	5	Insertion
Chr7	25188040	1	Deletion
Chr7	25188188	10	Deletion
Chr7	25192554	6	Deletion
Chr7	25196288	1	Insertion
Chr7	25196808	8	Deletion
Chr7	25197968	2	Deletion
Chr7	25198687	14	Deletion
Chr7	25201018	2	Deletion
Chr7	25201183	1	Deletion
Chr7	25207392	2	Insertion
Chr7	25208424	1	Deletion
Chr7	25209430	1	Deletion
Chr7	25210763	1	Deletion
Chr7	25210979	1	Deletion
Chr7	25211498	1	Insertion
Chr7	25212103	1	Insertion
Chr7	25212104	1	Insertion
Chr7	25213172	2	Insertion
Chr7	25213613	3	Insertion
Chr7	25213931	8	Insertion
Chr7	25216960	3	Insertion
Chr7	25218005	2	Deletion
Chr7	25218883	8	Insertion
Chr7	25218885	1	Insertion
Chr7	25218909	2	Insertion
Chr7	25219100	1	Insertion
Chr7	25221052	1	Deletion
Chr7	25221559	23	Insertion
Chr7	25223285	3	Deletion
Chr7	25223723	7	Insertion
Chr7	25225901	31	Insertion
Chr7	25229690	2	Deletion
Chr7	25231801	1	Insertion
Chr7	25232170	1	Insertion
Chr7	25232974	1	Deletion
Chr7	25236986	1	Insertion
Chr7	25237872	17	Deletion
Chr7	25238571	2	Insertion
Chr7	25238700	3	Insertion
Chr7	25238703	7	Insertion
Chr7	25238708	10	Insertion
Chr7	25238709	2	Insertion
Chr7	25238744	3	Insertion
Chr7	25238746	2	Insertion
Chr7	25238752	2	Insertion
Chr7	25239248	3	Insertion
Chr7	25239318	1	Insertion
Chr7	25239372	2	Insertion
Chr7	25247752	1	Deletion
Chr7	25251803	1	Deletion
Chr7	25251887	1	Deletion
Chr7	25256139	8	Insertion
Chr7	25256142	3	Insertion
Chr7	25256147	1	Insertion
Chr7	25257085	1	Deletion
Chr7	25258019	1	Deletion
Chr7	25259206	1	Deletion
Chr7	25260116	2	Insertion
Chr7	25261528	1	Deletion
Chr7	25262679	1	Insertion
Chr7	25263776	1	Deletion
Chr7	25264074	2	Insertion
Chr7	25264218	1	Deletion
Chr7	25265120	1	Insertion
Chr7	25265189	1	Insertion
Chr7	25267045	1	Deletion
Chr7	25267425	1	Insertion
Chr7	25267927	4	Deletion
Chr7	25267996	1	Deletion
Chr7	25268520	1	Deletion
Chr7	25268864	1	Insertion
Chr7	25269098	3	Deletion
Chr7	25269103	1	Deletion
Chr7	25269105	4	Deletion
Chr7	25287127	1	Deletion
Chr7	25323092	1	Insertion
Chr7	25329073	1	Insertion
Chr7	25339986	1	Insertion
Chr7	25342899	3	Insertion
Chr7	25358577	1	Deletion
Chr7	25358829	1	Insertion
Chr7	25364113	10	Deletion
Chr7	25374498	4	Deletion
Chr7	25410814	1	Insertion
Chr7	25444942	1	Insertion
Chr7	25477333	1	Insertion
Chr7	25479243	3	Insertion
Chr7	25491379	1	Deletion
Chr7	25501419	2	Insertion
Chr7	25513230	1	Deletion
Chr7	25640201	3	Deletion
Chr7	25672650	1	Deletion
Chr7	25703886	2	Deletion
Chr7	25764248	74	Deletion
Chr7	25764464	2	Insertion
Chr7	25833674	4	Deletion
Chr7	25836503	12	Insertion
Chr7	25839302	1	Insertion
Chr7	25917854	1	Insertion
Chr7	25917870	5	Insertion
Chr7	25918712	19	Deletion
Chr7	25932262	14	Insertion
Chr7	25934536	1	Deletion
Chr7	25940419	3	Deletion
Chr7	25942563	1	Insertion
Chr7	25966321	1	Deletion
Chr7	25966890	5	Insertion
Chr7	25970320	1	Insertion
Chr7	25970617	1	Deletion
Chr7	26029915	2	Deletion
Chr7	26039125	1	Deletion
Chr7	26073278	22	Insertion
Chr7	26073673	4	Deletion
Chr7	26091624	2	Deletion
Chr7	26099948	2	Insertion
Chr7	26129846	3	Insertion
Chr7	26144404	2	Insertion
Chr7	26166839	1	Insertion
Chr7	26225766	1	Deletion
Chr7	26228165	5	Insertion
Chr7	26229229	2	Deletion
Chr7	26232219	1	Insertion
Chr7	26234023	8	Deletion
Chr7	26234671	2	Deletion
Chr7	26236300	1	Deletion
Chr7	26236770	2	Insertion
Chr7	26237040	34	Insertion
Chr7	26237048	3	Insertion
Chr7	26238606	3	Deletion
Chr7	26238702	28	Insertion
Chr7	26240024	1	Deletion
Chr7	26240065	2	Deletion
Chr7	26241499	2	Insertion
Chr7	26241702	42	Insertion
Chr7	26241705	2	Insertion
Chr7	26246856	6	Insertion
Chr7	26248016	6	Deletion
Chr7	26248956	9	Insertion
Chr7	26250122	1	Insertion
Chr7	26250445	3	Insertion
Chr7	26253066	3	Deletion
Chr7	26254528	1	Deletion
Chr7	26254995	1	Deletion
Chr7	26255734	1	Deletion
Chr7	26258073	6	Insertion
Chr7	26258518	2	Insertion
Chr7	26262395	9	Deletion
Chr7	26264225	1	Deletion
Chr7	26264288	14	Deletion
Chr7	26264552	6	Deletion
Chr7	26264731	1	Insertion
Chr7	26266831	1	Insertion
Chr7	26269395	1	Deletion
Chr7	26272773	10	Insertion
Chr7	26272878	1	Insertion
Chr7	26272886	4	Insertion
Chr7	26272890	1	Insertion
Chr7	26272891	1	Insertion
Chr7	26273175	3	Insertion
Chr7	26273706	4	Deletion
Chr7	26273713	5	Deletion
Chr7	26277054	1	Deletion
Chr7	26278066	27	Deletion
Chr7	26278464	1	Deletion
Chr7	26279160	18	Deletion
Chr7	26280258	1	Insertion
Chr7	26280570	1	Deletion
Chr7	26280886	3	Insertion
Chr7	26280974	3	Deletion
Chr7	26281209	5	Deletion
Chr7	26281654	1	Deletion
Chr7	26282268	1	Insertion
Chr7	26282331	1	Insertion
Chr7	26282512	1	Insertion
Chr7	26283286	1	Deletion
Chr7	26283288	1	Deletion
Chr7	26283290	1	Deletion
Chr7	26283846	5	Deletion
Chr7	26287042	1	Deletion
Chr7	26288159	1	Deletion
Chr7	26290200	1	Insertion
Chr7	26291137	1	Deletion
Chr7	26291524	2	Deletion
Chr7	26292330	8	Insertion
Chr7	26294143	2	Deletion
Chr7	26295407	1	Deletion
Chr7	26295459	1	Deletion
Chr7	26295698	1	Deletion
Chr7	26295763	9	Deletion
Chr7	26295874	3	Insertion
Chr7	26295968	5	Deletion
Chr7	26296599	1	Insertion
Chr7	26296613	1	Deletion
Chr7	26296759	24	Deletion
Chr7	26297231	2	Deletion
Chr7	26297409	1	Deletion
Chr7	26299172	1	Insertion
Chr7	26299858	18	Deletion
Chr7	26299885	1	Deletion
Chr7	26299888	3	Deletion
Chr7	26300042	2	Deletion
Chr7	26300055	1	Deletion
Chr7	26300057	1	Deletion
Chr7	26300070	1	Insertion
Chr7	26300076	3	Insertion
Chr7	26300082	1	Insertion
Chr7	26300085	3	Deletion
Chr7	26300201	1	Deletion
Chr7	26300265	1	Deletion
Chr7	26300911	1	Deletion
Chr7	26302633	1	Insertion
Chr7	26307313	1	Insertion
Chr7	26308209	1	Deletion
Chr7	26308234	1	Insertion
Chr7	26308855	1	Insertion
Chr7	26309000	1	Deletion
Chr7	26309183	8	Deletion
Chr7	26309758	1	Insertion
Chr7	26309854	15	Deletion
Chr7	26309898	6	Insertion
Chr7	26309980	1	Deletion
Chr7	26310293	4	Insertion
Chr7	26310414	3	Insertion
Chr7	26310415	2	Insertion
Chr7	26310417	4	Insertion
Chr7	26310421	1	Insertion
Chr7	26310455	1	Deletion
Chr7	26310457	2	Deletion
Chr7	26310460	1	Deletion
Chr7	26310468	3	Deletion
Chr7	26323168	1	Deletion
Chr7	26345984	4	Deletion
Chr7	26353698	9	Insertion
Chr7	26356130	6	Insertion
Chr7	26364926	1	Deletion
Chr7	26373573	1	Insertion
Chr7	26381075	1	Deletion
Chr7	26395308	1	Deletion
Chr7	26426987	1	Insertion
Chr7	26434364	2	Insertion
Chr7	26466151	1	Insertion
Chr7	26474097	1	Insertion
Chr7	26480067	2	Insertion
Chr7	26571407	4	Deletion
Chr7	26616831	1	Insertion
Chr7	26616855	1	Insertion
Chr7	26753973	1	Deletion
Chr7	26761093	1	Deletion
Chr7	26762216	1	Deletion
Chr7	26767935	1	Insertion
Chr7	26788022	3	Insertion
Chr7	26835726	6	Insertion
Chr7	26842985	18	Insertion
Chr7	26867829	1	Insertion
Chr7	26881281	1	Insertion
Chr7	26905209	4	Insertion
Chr7	26909818	1	Insertion
Chr7	26939427	1	Insertion
Chr7	26942919	3	Insertion
Chr7	26958368	1	Insertion
Chr7	27012892	1	Insertion
Chr7	27026842	5	Insertion
Chr7	27029395	1	Insertion
Chr7	27057497	1	Deletion
Chr7	27059342	1	Deletion
Chr7	27059892	2	Insertion
Chr7	27068001	1	Deletion
Chr7	27090991	1	Insertion
Chr7	27114570	4	Insertion
Chr7	27126751	1	Insertion
Chr7	27127551	1	Insertion
Chr7	27161496	1	Insertion
Chr7	27238435	1	Insertion
Chr7	27259528	1	Insertion
Chr7	27259611	1	Insertion
Chr7	27289550	1	Deletion
Chr7	27301522	1	Insertion
Chr7	27301842	1	Insertion
Chr7	27369923	1	Deletion
Chr7	27371430	1	Insertion
Chr7	27409671	1	Insertion
Chr7	27411900	1	Insertion
Chr7	27442045	3	Insertion
Chr7	27452134	24	Deletion
Chr7	27460713	1	Deletion
Chr7	27494225	1	Insertion
Chr7	27566983	1	Insertion
Chr7	27581007	1	Insertion
Chr7	27583475	1	Deletion
Chr7	27583641	1	Insertion
Chr7	27584971	11	Deletion
Chr7	27585492	2	Insertion
Chr7	27586808	3	Insertion
Chr7	27587601	9	Insertion
Chr7	27588388	1	Insertion
Chr7	27588673	3	Insertion
Chr7	27589231	1	Insertion
Chr7	27592194	1	Insertion
Chr7	27592716	1	Deletion
Chr7	27593605	6	Deletion
Chr7	27593618	1	Deletion
Chr7	27593621	3	Deletion
Chr7	27595364	1	Insertion
Chr7	27596203	12	Deletion
Chr7	27597691	9	Deletion
Chr7	27597831	2	Deletion
Chr7	27598629	2	Insertion
Chr7	27599149	2	Insertion
Chr7	27600442	1	Deletion
Chr7	27600663	1	Deletion
Chr7	27600821	1	Deletion
Chr7	27600851	1	Deletion
Chr7	27603243	2	Deletion
Chr7	27603597	3	Insertion
Chr7	27605865	19	Insertion
Chr7	27609395	3	Insertion
Chr7	27614976	2	Insertion
Chr7	27624214	1	Deletion
Chr7	27625048	1	Deletion
Chr7	27632803	1	Deletion
Chr7	27653290	3	Deletion
Chr7	27685014	1	Insertion
Chr7	27698822	2	Insertion
Chr7	27703329	1	Deletion
Chr7	27718147	3	Deletion
Chr7	27718155	5	Deletion
Chr7	27718166	3	Deletion
Chr7	27718171	1	Deletion
Chr7	27718620	1	Deletion
Chr7	27718759	1	Deletion
Chr7	27718998	1	Deletion
Chr7	27719038	1	Insertion
Chr7	27719071	2	Insertion
Chr7	27720090	2	Insertion
Chr7	27720263	1	Insertion
Chr7	27722206	1	Deletion
Chr7	27738282	3	Deletion
Chr7	27738332	8	Deletion
Chr7	27742506	1	Insertion
Chr7	27742619	4	Deletion
Chr7	27743912	11	Deletion
Chr7	27743967	1	Insertion
Chr7	27743983	2	Deletion
Chr7	27745467	2	Deletion
Chr7	27745689	2	Deletion
Chr7	27746307	1	Deletion
Chr7	27748488	1	Insertion
Chr7	27749846	10	Insertion
Chr7	27750805	1	Deletion
Chr7	27752047	1	Insertion
Chr7	27755584	1	Deletion
Chr7	27755653	1	Deletion
Chr7	27756885	1	Deletion
Chr7	27758441	1	Deletion
Chr7	27758445	1	Deletion
Chr7	27758728	2	Insertion
Chr7	27765570	40	Insertion
Chr7	27765571	4	Insertion
Chr7	27765595	1	Insertion
Chr7	27765881	1	Deletion
Chr7	27771730	1	Deletion
Chr7	27772374	6	Insertion
Chr7	27776620	1	Insertion
Chr7	27783969	1	Deletion
Chr7	27784285	1	Insertion
Chr7	27785954	2	Insertion
Chr7	27789736	1	Deletion
Chr7	27790491	3	Insertion
Chr7	27794182	1	Insertion
Chr7	27795855	2	Deletion
Chr7	27804962	1	Insertion
Chr7	27810253	7	Insertion
Chr7	27812562	1	Deletion
Chr7	27813853	8	Deletion
Chr7	27813863	5	Deletion
Chr7	27814039	1	Deletion
Chr7	27814388	1	Insertion
Chr7	27815005	15	Deletion
Chr7	27815021	13	Deletion
Chr7	27815094	4	Insertion
Chr7	27815389	4	Insertion
Chr7	27815462	1	Insertion
Chr7	27815558	14	Deletion
Chr7	27816358	1	Insertion
Chr7	27817069	4	Deletion
Chr7	27821372	1	Insertion
Chr7	27822199	2	Deletion
Chr7	27822677	1	Deletion
Chr7	27823547	1	Insertion
Chr7	27823693	4	Insertion
Chr7	27824944	6	Insertion
Chr7	27828337	5	Insertion
Chr7	27828339	4	Insertion
Chr7	27828934	1	Deletion
Chr7	27829465	1	Insertion
Chr7	27832398	17	Insertion
Chr7	27832399	6	Insertion
Chr7	27832418	1	Insertion
Chr7	27833545	2	Deletion
Chr7	27834942	1	Insertion
Chr7	27837196	31	Deletion
Chr7	27838012	1	Deletion
Chr7	27838233	1	Insertion
Chr7	27839170	1	Insertion
Chr7	27843662	1	Deletion
Chr7	27844353	3	Insertion
Chr7	27846807	3	Insertion
Chr7	27848300	1	Insertion
Chr7	27849617	40	Insertion
Chr7	27851473	1	Insertion
Chr7	27851559	1	Insertion
Chr7	27852528	8	Insertion
Chr7	27852673	10	Insertion
Chr7	27853376	1	Insertion
Chr7	27854128	26	Deletion
Chr7	27855209	1	Insertion
Chr7	27855922	1	Insertion
Chr7	27856089	1	Deletion
Chr7	27856255	13	Deletion
Chr7	27856373	1	Insertion
Chr7	27857047	23	Deletion
Chr7	27857167	1	Deletion
Chr7	27857225	2	Deletion
Chr7	27857241	1	Insertion
Chr7	27857521	50	Deletion
Chr7	27858930	12	Deletion
Chr7	27859332	2	Deletion
Chr7	27864302	14	Insertion
Chr7	27868439	2	Insertion
Chr7	27875092	3	Insertion
Chr7	27882862	2	Insertion
Chr7	27883389	1	Deletion
Chr7	27910048	1	Insertion
Chr7	27933920	1	Deletion
Chr7	27936198	1	Deletion
Chr7	27936811	1	Deletion
Chr7	27940342	2	Insertion
Chr7	27940349	4	Insertion
Chr7	27940365	8	Insertion
Chr7	27940426	1	Deletion
Chr7	27940636	1	Insertion
Chr7	27940644	1	Insertion
Chr7	27940655	1	Deletion
Chr7	27940657	3	Deletion
Chr7	27940666	6	Deletion
Chr7	27940674	2	Deletion
Chr7	27940681	14	Deletion
Chr7	27940697	11	Deletion
Chr7	27940721	1	Deletion
Chr7	27940825	1	Insertion
Chr7	27946307	1	Deletion
Chr7	27960372	1	Insertion
Chr7	27967643	1	Deletion
Chr7	27968671	59	Insertion
Chr7	27973399	1	Insertion
Chr7	28008318	19	Deletion
Chr7	28008340	4	Deletion
Chr7	28008401	2	Insertion
Chr7	28008487	1	Insertion
Chr7	28008768	3	Insertion
Chr7	28008788	1	Insertion
Chr7	28008816	1	Insertion
Chr7	28008818	1	Insertion
Chr7	28008924	1	Insertion
Chr7	28008940	1	Insertion
Chr7	28008951	1	Insertion
Chr7	28008959	1	Insertion
Chr7	28008967	1	Insertion
Chr7	28008971	1	Insertion
Chr7	28008976	1	Insertion
Chr7	28009003	1	Insertion
Chr7	28009008	2	Insertion
Chr7	28009009	2	Insertion
Chr7	28009013	1	Insertion
Chr7	28009026	1	Insertion
Chr7	28009052	1	Insertion
Chr7	28009119	3	Deletion
Chr7	28009128	1	Insertion
Chr7	28009154	1	Insertion
Chr7	28009384	1	Insertion
Chr7	28009434	1	Insertion
Chr7	28009557	3	Insertion
Chr7	28009594	1	Deletion
Chr7	28009601	1	Insertion
Chr7	28009621	1	Insertion
Chr7	28009630	2	Insertion
Chr7	28009712	1	Insertion
Chr7	28009861	1	Insertion
Chr7	28009893	1	Insertion
Chr7	28010075	1	Insertion
Chr7	28010412	1	Insertion
Chr7	28010460	1	Insertion
Chr7	28010559	1	Insertion
Chr7	28010798	1	Insertion
Chr7	28011320	1	Insertion
Chr7	28012076	1	Insertion
Chr7	28012936	1	Insertion
Chr7	28013071	1	Insertion
Chr7	28013314	1	Insertion
Chr7	28013317	1	Insertion
Chr7	28015663	1	Insertion
Chr7	28018913	1	Insertion
Chr7	28021594	2	Insertion
Chr7	28021705	28	Deletion
Chr7	28021783	10	Deletion
Chr7	28021914	14	Insertion
Chr7	28021955	14	Deletion
Chr7	28033349	1	Insertion
Chr7	28066997	6	Deletion
Chr7	28067053	1	Insertion
Chr7	28093904	1	Deletion
Chr7	28130017	1	Deletion
Chr7	28148048	1	Deletion
Chr7	28215327	1	Insertion
Chr7	28218700	12	Insertion
Chr7	28221548	1	Deletion
Chr7	28229927	1	Insertion
Chr7	28238128	2	Deletion
Chr7	28261632	1	Insertion
Chr7	28283882	2	Insertion
Chr7	28301623	3	Deletion
Chr7	28304866	1	Deletion
Chr7	28306311	1	Deletion
Chr7	28306400	1	Insertion
Chr7	28307256	1	Deletion
Chr7	28307284	2	Insertion
Chr7	28308255	1	Insertion
Chr7	28308838	6	Insertion
Chr7	28319351	2	Insertion
Chr7	28319378	1	Insertion
Chr7	28325405	1	Insertion
Chr7	28325744	1	Deletion
Chr7	28328084	2	Deletion
Chr7	28328287	8	Insertion
Chr7	28331590	1	Insertion
Chr7	28334770	1	Deletion
Chr7	28335710	1	Insertion
Chr7	28336437	1	Deletion
Chr7	28336540	1	Insertion
Chr7	28336631	11	Insertion
Chr7	28336705	13	Insertion
Chr7	28338337	2	Deletion
Chr7	28340063	1	Deletion
Chr7	28340719	1	Deletion
Chr7	28340972	32	Insertion
Chr7	28341423	1	Deletion
Chr7	28342106	1	Insertion
Chr7	28342917	70	Deletion
Chr7	28343049	3	Deletion
Chr7	28343373	19	Deletion
Chr7	28346543	1	Insertion
Chr7	28346715	20	Deletion
Chr7	28349802	37	Insertion
Chr7	28351221	1	Deletion
Chr7	28352133	26	Insertion
Chr7	28369163	1	Deletion
Chr7	28370560	2	Insertion
Chr7	28371854	1	Insertion
Chr7	28432424	13	Insertion
Chr7	28434621	1	Insertion
Chr7	28434810	1	Insertion
Chr7	28447111	1	Insertion
Chr7	28557649	2	Insertion
Chr7	28561921	2	Insertion
Chr7	28563717	1	Deletion
Chr7	28599138	2	Insertion
Chr7	28630250	28	Insertion
Chr7	28631768	12	Deletion
Chr7	28702076	12	Insertion
Chr7	28733246	1	Insertion
Chr7	28759336	10	Insertion
Chr7	28761811	1	Insertion
Chr7	28806584	1	Insertion
Chr7	28828215	1	Deletion
Chr7	28835003	10	Deletion
Chr7	28838837	2	Deletion
Chr7	28851047	1	Deletion
Chr7	28858937	1	Deletion
Chr7	28878065	18	Deletion
Chr7	28891855	6	Insertion
Chr7	28900885	1	Deletion
Chr7	28907960	6	Insertion
Chr7	28920024	1	Deletion
Chr7	28921876	1	Deletion
Chr7	28930630	4	Insertion
Chr7	28930839	20	Deletion
Chr7	28933202	2	Insertion
Chr7	28934921	4	Deletion
Chr7	28948789	1	Deletion
Chr7	28955903	1	Insertion
Chr7	28957863	1	Insertion
Chr7	28962960	14	Insertion
Chr7	28975388	1	Insertion
Chr7	28981960	1	Insertion
Chr7	28982966	1	Deletion
Chr7	28990735	2	Insertion
Chr7	28991625	2	Insertion
Chr7	28996326	13	Deletion
Chr7	29002285	1	Deletion
Chr7	29002287	1	Deletion
Chr7	29003955	1	Deletion
Chr7	29004254	1	Insertion
Chr7	29028242	1	Insertion
Chr7	29039031	1	Deletion
Chr7	29045916	8	Insertion
Chr7	29050568	1	Deletion
Chr7	29050696	3	Insertion
Chr7	29050850	1	Deletion
Chr7	29058654	1	Deletion
Chr7	29058700	1	Insertion
Chr7	29062522	2	Deletion
Chr7	29063716	1	Deletion
Chr7	29072302	1	Insertion
Chr7	29073627	1	Deletion
Chr7	29084415	1	Insertion
Chr7	29128841	5	Insertion
Chr7	29129238	2	Deletion
Chr7	29133774	1	Insertion
Chr7	29137623	1	Insertion
Chr7	29138058	1	Insertion
Chr7	29145210	1	Insertion
Chr7	29152964	1	Deletion
Chr7	29158510	1	Insertion
Chr7	29177868	1	Deletion
Chr7	29190641	1	Deletion
Chr7	29206873	3	Deletion
Chr7	29215809	3	Deletion
Chr7	29216259	1	Deletion
Chr7	29221087	1	Deletion
Chr7	29221673	1	Insertion
Chr7	29241386	3	Deletion
Chr7	29242646	1	Insertion
Chr7	29245172	1	Insertion
Chr7	29245448	10	Deletion
Chr7	29265334	1	Deletion
Chr7	29278161	1	Insertion
Chr7	29293689	41	Insertion
Chr7	29294596	1	Deletion
Chr7	29296826	1	Deletion
Chr7	29304128	1	Insertion
Chr7	29304349	2	Deletion
Chr7	29311535	2	Deletion
Chr7	29311701	2	Deletion
Chr7	29315520	2	Deletion
Chr7	29318326	1	Insertion
Chr7	29318365	1	Insertion
Chr7	29321198	1	Deletion
Chr7	29333505	2	Insertion
Chr7	29339164	3	Insertion
Chr7	29340011	1	Deletion
Chr7	29354916	1	Insertion
Chr7	29388993	1	Insertion
Chr7	29391552	14	Deletion
Chr7	29444655	1	Insertion
Chr7	29462360	1	Insertion
Chr7	29467337	9	Deletion
Chr7	29471482	2	Insertion
Chr7	29474996	18	Insertion
Chr7	29489448	10	Insertion
Chr7	29493729	1	Insertion
Chr7	29513703	18	Insertion
Chr7	29518532	4	Insertion
Chr7	29528601	5	Deletion
Chr7	29531609	3	Deletion
Chr7	29546746	4	Deletion
Chr7	29547386	1	Deletion
Chr7	29549677	86	Deletion
Chr7	29550874	1	Insertion
Chr7	29551145	2	Insertion
Chr7	29553332	1	Deletion
Chr7	29553519	1	Insertion
Chr7	29556199	1	Insertion
Chr7	29576209	14	Deletion
Chr7	29584260	2	Deletion
Chr7	29584491	1	Insertion
Chr7	29596849	4	Insertion
Chr7	29598900	2	Insertion
Chr7	29604830	2	Deletion
Chr7	29611331	34	Deletion
Chr7	29612218	2	Deletion
Chr7	29621628	1	Insertion
Chr7	29644613	2	Deletion
Chr7	29648358	1	Deletion
Chr7	29654344	4	Deletion
Chr7	29670979	1	Insertion
Chr7	29674556	1	Insertion
Chr7	29675134	1	Insertion
Chr8	2672	4	Deletion
Chr8	2683	1	Deletion
Chr8	2703	1	Deletion
Chr8	2719	1	Deletion
Chr8	2755	2	Deletion
Chr8	2777	2	Deletion
Chr8	2787	3	Deletion
Chr8	2811	1	Deletion
Chr8	2825	1	Deletion
Chr8	2833	2	Deletion
Chr8	2842	1	Deletion
Chr8	2855	1	Insertion
Chr8	2866	1	Deletion
Chr8	2883	2	Deletion
Chr8	2917	1	Deletion
Chr8	2935	1	Deletion
Chr8	2943	1	Deletion
Chr8	14333	2	Insertion
Chr8	14397	1	Insertion
Chr8	15281	1	Deletion
Chr8	28119	2	Insertion
Chr8	38454	3	Insertion
Chr8	46514	1	Deletion
Chr8	54996	2	Deletion
Chr8	69339	4	Insertion
Chr8	77201	9	Insertion
Chr8	79831	2	Insertion
Chr8	79846	1	Insertion
Chr8	92595	4	Insertion
Chr8	96382	2	Insertion
Chr8	97548	16	Deletion
Chr8	100891	2	Deletion
Chr8	104074	4	Deletion
Chr8	144271	2	Deletion
Chr8	148629	70	Deletion
Chr8	149553	10	Deletion
Chr8	153510	5	Deletion
Chr8	153516	1	Deletion
Chr8	153520	1	Deletion
Chr8	153522	1	Deletion
Chr8	153526	1	Deletion
Chr8	153528	1	Deletion
Chr8	153532	1	Deletion
Chr8	153534	1	Deletion
Chr8	153590	2	Deletion
Chr8	154801	3	Deletion
Chr8	156174	1	Deletion
Chr8	161764	1	Deletion
Chr8	165681	4	Insertion
Chr8	169758	2	Deletion
Chr8	172753	1	Deletion
Chr8	185749	1	Deletion
Chr8	207319	1	Insertion
Chr8	215768	2	Insertion
Chr8	216341	1	Deletion
Chr8	252136	1	Deletion
Chr8	255038	5	Insertion
Chr8	264181	5	Insertion
Chr8	273644	1	Insertion
Chr8	283811	1	Deletion
Chr8	293799	1	Deletion
Chr8	299240	1	Deletion
Chr8	315551	1	Insertion
Chr8	315904	1	Deletion
Chr8	317580	2	Deletion
Chr8	325688	16	Insertion
Chr8	327765	3	Insertion
Chr8	328434	2	Deletion
Chr8	328873	1	Deletion
Chr8	332313	4	Insertion
Chr8	333848	1	Deletion
Chr8	334431	8	Insertion
Chr8	337205	1	Deletion
Chr8	343508	29	Deletion
Chr8	343732	3	Deletion
Chr8	360156	1	Deletion
Chr8	379796	1	Insertion
Chr8	380079	1	Insertion
Chr8	382145	4	Deletion
Chr8	409436	1	Insertion
Chr8	411465	1	Insertion
Chr8	426935	22	Insertion
Chr8	427045	6	Insertion
Chr8	433565	8	Insertion
Chr8	442819	1	Insertion
Chr8	465032	1	Insertion
Chr8	469875	28	Insertion
Chr8	477738	1	Insertion
Chr8	497160	1	Deletion
Chr8	502184	1	Insertion
Chr8	507999	1	Deletion
Chr8	510414	3	Insertion
Chr8	510415	1	Insertion
Chr8	510421	8	Insertion
Chr8	510422	3	Insertion
Chr8	510424	2	Insertion
Chr8	510429	1	Insertion
Chr8	510434	2	Insertion
Chr8	510435	1	Insertion
Chr8	510437	1	Insertion
Chr8	510442	1	Insertion
Chr8	513061	4	Deletion
Chr8	521601	1	Deletion
Chr8	536203	34	Deletion
Chr8	546274	1	Insertion
Chr8	552833	2	Deletion
Chr8	554209	5	Insertion
Chr8	559840	1	Insertion
Chr8	560146	1	Insertion
Chr8	562406	20	Deletion
Chr8	563002	7	Insertion
Chr8	564554	2	Deletion
Chr8	585086	3	Deletion
Chr8	591597	1	Deletion
Chr8	608207	1	Deletion
Chr8	610094	1	Insertion
Chr8	614863	1	Deletion
Chr8	615119	2	Insertion
Chr8	618044	1	Insertion
Chr8	620100	2	Deletion
Chr8	623466	2	Insertion
Chr8	623821	2	Deletion
Chr8	650833	6	Insertion
Chr8	650870	2	Insertion
Chr8	650872	1	Insertion
Chr8	650959	12	Insertion
Chr8	661056	1	Deletion
Chr8	664391	1	Deletion
Chr8	664867	1	Insertion
Chr8	670462	1	Insertion
Chr8	670901	2	Deletion
Chr8	686835	15	Insertion
Chr8	687566	1	Deletion
Chr8	697946	1	Insertion
Chr8	698820	1	Insertion
Chr8	707012	1	Deletion
Chr8	707185	1	Deletion
Chr8	719513	1	Insertion
Chr8	727338	66	Insertion
Chr8	727366	2	Insertion
Chr8	728264	4	Insertion
Chr8	734345	1	Deletion
Chr8	737010	2	Deletion
Chr8	742249	1	Insertion
Chr8	743424	1	Insertion
Chr8	758314	1	Insertion
Chr8	759324	1	Insertion
Chr8	760164	1	Insertion
Chr8	761065	2	Deletion
Chr8	762395	1	Deletion
Chr8	763952	1	Deletion
Chr8	766702	1	Deletion
Chr8	769171	1	Insertion
Chr8	770164	1	Insertion
Chr8	781880	58	Deletion
Chr8	781970	24	Deletion
Chr8	782814	42	Insertion
Chr8	783672	49	Deletion
Chr8	783722	1	Deletion
Chr8	784496	3	Deletion
Chr8	795414	1	Deletion
Chr8	801735	5	Deletion
Chr8	805257	7	Deletion
Chr8	819769	5	Insertion
Chr8	820370	4	Insertion
Chr8	835056	1	Insertion
Chr8	840331	14	Deletion
Chr8	845726	1	Deletion
Chr8	846816	1	Insertion
Chr8	848230	1	Insertion
Chr8	857558	34	Deletion
Chr8	859706	1	Deletion
Chr8	861223	1	Insertion
Chr8	862072	1	Deletion
Chr8	864836	21	Insertion
Chr8	865687	2	Deletion
Chr8	869458	1	Insertion
Chr8	870208	2	Deletion
Chr8	872225	1	Insertion
Chr8	872228	2	Insertion
Chr8	874480	3	Insertion
Chr8	876547	17	Insertion
Chr8	879873	1	Deletion
Chr8	893185	1	Insertion
Chr8	893510	3	Insertion
Chr8	893976	86	Deletion
Chr8	894130	2	Insertion
Chr8	900650	1	Deletion
Chr8	909668	2	Insertion
Chr8	941141	1	Deletion
Chr8	941549	1	Insertion
Chr8	949803	1	Insertion
Chr8	954082	1	Insertion
Chr8	955512	2	Deletion
Chr8	966625	1	Deletion
Chr8	972889	1	Deletion
Chr8	973818	1	Insertion
Chr8	977841	6	Deletion
Chr8	981291	1	Insertion
Chr8	994817	1	Insertion
Chr8	1002514	1	Insertion
Chr8	1007162	1	Insertion
Chr8	1013648	2	Insertion
Chr8	1017962	2	Insertion
Chr8	1024254	1	Insertion
Chr8	1027566	2	Deletion
Chr8	1036202	8	Insertion
Chr8	1075179	1	Insertion
Chr8	1079080	1	Insertion
Chr8	1079914	1	Deletion
Chr8	1080624	1	Insertion
Chr8	1088547	1	Deletion
Chr8	1102832	1	Insertion
Chr8	1112363	1	Deletion
Chr8	1115880	1	Deletion
Chr8	1126055	3	Deletion
Chr8	1130949	2	Insertion
Chr8	1139746	2	Deletion
Chr8	1186195	1	Insertion
Chr8	1196981	2	Insertion
Chr8	1210161	5	Deletion
Chr8	1211376	1	Deletion
Chr8	1211730	2	Deletion
Chr8	1211804	1	Insertion
Chr8	1216587	3	Insertion
Chr8	1216769	1	Insertion
Chr8	1216999	10	Deletion
Chr8	1218315	26	Insertion
Chr8	1220226	1	Insertion
Chr8	1220241	1	Insertion
Chr8	1220298	1	Insertion
Chr8	1225898	16	Insertion
Chr8	1226055	1	Insertion
Chr8	1227197	2	Insertion
Chr8	1227205	2	Insertion
Chr8	1227244	2	Insertion
Chr8	1227837	1	Insertion
Chr8	1228207	2	Insertion
Chr8	1228960	2	Insertion
Chr8	1229636	16	Insertion
Chr8	1230210	2	Insertion
Chr8	1230212	2	Insertion
Chr8	1230214	10	Insertion
Chr8	1230217	10	Insertion
Chr8	1230571	1	Insertion
Chr8	1230574	1	Insertion
Chr8	1230581	1	Insertion
Chr8	1230590	3	Insertion
Chr8	1230703	1	Insertion
Chr8	1243700	3	Insertion
Chr8	1243853	1	Insertion
Chr8	1243896	16	Insertion
Chr8	1243898	6	Insertion
Chr8	1243905	26	Insertion
Chr8	1243907	7	Insertion
Chr8	1243998	8	Insertion
Chr8	1243999	21	Insertion
Chr8	1245225	10	Deletion
Chr8	1246299	1	Insertion
Chr8	1246517	21	Deletion
Chr8	1248000	18	Insertion
Chr8	1248040	5	Insertion
Chr8	1248042	3	Insertion
Chr8	1249428	1	Deletion
Chr8	1250145	3	Deletion
Chr8	1251347	4	Insertion
Chr8	1251525	1	Insertion
Chr8	1255361	1	Deletion
Chr8	1255423	69	Deletion
Chr8	1258375	1	Deletion
Chr8	1258611	3	Deletion
Chr8	1259067	7	Insertion
Chr8	1260666	16	Insertion
Chr8	1262185	7	Deletion
Chr8	1263171	2	Insertion
Chr8	1263510	3	Deletion
Chr8	1271033	2	Insertion
Chr8	1301040	1	Deletion
Chr8	1304392	1	Deletion
Chr8	1311994	1	Deletion
Chr8	1353345	3	Deletion
Chr8	1379296	1	Insertion
Chr8	1420913	1	Insertion
Chr8	1440888	2	Deletion
Chr8	1441308	8	Deletion
Chr8	1466314	2	Insertion
Chr8	1485672	1	Insertion
Chr8	1499244	1	Deletion
Chr8	1502538	1	Insertion
Chr8	1525533	1	Deletion
Chr8	1525799	1	Insertion
Chr8	1529957	1	Insertion
Chr8	1574577	1	Insertion
Chr8	1581429	1	Insertion
Chr8	1595101	1	Insertion
Chr8	1595180	4	Insertion
Chr8	1596240	1	Insertion
Chr8	1612385	1	Deletion
Chr8	1612474	2	Deletion
Chr8	1645577	14	Deletion
Chr8	1656047	1	Insertion
Chr8	1671961	2	Deletion
Chr8	1693341	1	Deletion
Chr8	1736974	3	Insertion
Chr8	1751527	2	Insertion
Chr8	1756726	1	Insertion
Chr8	1768310	6	Deletion
Chr8	1777798	2	Insertion
Chr8	1786133	1	Insertion
Chr8	1808075	1	Deletion
Chr8	1820837	1	Insertion
Chr8	1840642	34	Deletion
Chr8	1872666	1	Insertion
Chr8	1877004	6	Deletion
Chr8	1942947	1	Insertion
Chr8	1943033	7	Insertion
Chr8	1947565	9	Insertion
Chr8	1964476	27	Deletion
Chr8	1968543	3	Insertion
Chr8	1974504	1	Deletion
Chr8	1977217	1	Deletion
Chr8	1985257	1	Insertion
Chr8	2063385	1	Insertion
Chr8	2063523	2	Insertion
Chr8	2075358	11	Deletion
Chr8	2081502	1	Deletion
Chr8	2083730	26	Insertion
Chr8	2089463	4	Deletion
Chr8	2096032	18	Deletion
Chr8	2098258	1	Insertion
Chr8	2106478	1	Insertion
Chr8	2128494	1	Deletion
Chr8	2134325	2	Deletion
Chr8	2141115	1	Insertion
Chr8	2145180	1	Deletion
Chr8	2150170	4	Deletion
Chr8	2164709	3	Insertion
Chr8	2168883	2	Insertion
Chr8	2175288	1	Insertion
Chr8	2175722	1	Deletion
Chr8	2175766	3	Deletion
Chr8	2180230	1	Deletion
Chr8	2180982	2	Insertion
Chr8	2186661	2	Deletion
Chr8	2190205	1	Deletion
Chr8	2195444	3	Insertion
Chr8	2198379	9	Deletion
Chr8	2233289	1	Deletion
Chr8	2237859	2	Insertion
Chr8	2243418	1	Insertion
Chr8	2253176	2	Insertion
Chr8	2264237	1	Insertion
Chr8	2270961	33	Insertion
Chr8	2350515	1	Deletion
Chr8	2355167	1	Insertion
Chr8	2362116	1	Insertion
Chr8	2365352	1	Insertion
Chr8	2444741	1	Deletion
Chr8	2493957	1	Deletion
Chr8	2510266	1	Insertion
Chr8	2686971	1	Deletion
Chr8	2750125	1	Insertion
Chr8	2756102	1	Insertion
Chr8	2813143	1	Insertion
Chr8	2870233	1	Deletion
Chr8	2880505	4	Insertion
Chr8	2958422	2	Deletion
Chr8	3032773	1	Insertion
Chr8	3043147	1	Deletion
Chr8	3073657	2	Insertion
Chr8	3158344	1	Insertion
Chr8	3167718	4	Deletion
Chr8	3179427	4	Deletion
Chr8	3264922	1	Insertion
Chr8	3265242	1	Insertion
Chr8	3321181	1	Insertion
Chr8	3321421	1	Deletion
Chr8	3323871	1	Deletion
Chr8	3418289	1	Deletion
Chr8	3424595	2	Deletion
Chr8	3461136	2	Deletion
Chr8	3463336	1	Insertion
Chr8	3509372	1	Deletion
Chr8	3509644	1	Deletion
Chr8	3518865	2	Deletion
Chr8	3532557	80	Deletion
Chr8	3532669	12	Deletion
Chr8	3532719	1	Insertion
Chr8	3544779	1	Insertion
Chr8	3557005	4	Insertion
Chr8	3572551	1	Insertion
Chr8	3575956	1	Deletion
Chr8	3583626	3	Insertion
Chr8	3602177	1	Insertion
Chr8	3602299	2	Deletion
Chr8	3605170	4	Deletion
Chr8	3613115	1	Insertion
Chr8	3616115	1	Deletion
Chr8	3620996	10	Deletion
Chr8	3625514	23	Deletion
Chr8	3627706	1	Insertion
Chr8	3632685	5	Insertion
Chr8	3644828	1	Insertion
Chr8	3644950	1	Deletion
Chr8	3645155	3	Insertion
Chr8	3652768	1	Deletion
Chr8	3655954	1	Insertion
Chr8	3657155	2	Insertion
Chr8	3669612	2	Deletion
Chr8	3669765	3	Insertion
Chr8	3671069	10	Insertion
Chr8	3671123	3	Insertion
Chr8	3671217	12	Insertion
Chr8	3671472	1	Insertion
Chr8	3671515	4	Deletion
Chr8	3671615	2	Insertion
Chr8	3671849	5	Insertion
Chr8	3671854	1	Insertion
Chr8	3673305	1	Deletion
Chr8	3673710	1	Deletion
Chr8	3673747	2	Insertion
Chr8	3673838	21	Insertion
Chr8	3675014	1	Insertion
Chr8	3675367	1	Deletion
Chr8	3675525	1	Deletion
Chr8	3675864	2	Insertion
Chr8	3678325	1	Insertion
Chr8	3678881	1	Deletion
Chr8	3679351	1	Deletion
Chr8	3689717	1	Insertion
Chr8	3726392	3	Insertion
Chr8	3762550	1	Deletion
Chr8	3780186	1	Deletion
Chr8	3787799	6	Deletion
Chr8	3889232	1	Insertion
Chr8	3891024	3	Deletion
Chr8	3903395	4	Deletion
Chr8	3907756	1	Insertion
Chr8	3911807	42	Insertion
Chr8	3950271	1	Insertion
Chr8	3959690	6	Deletion
Chr8	3963442	1	Insertion
Chr8	4014487	1	Insertion
Chr8	4016621	3	Deletion
Chr8	4059290	1	Deletion
Chr8	4059618	1	Insertion
Chr8	4060259	3	Insertion
Chr8	4060767	3	Insertion
Chr8	4067563	1	Deletion
Chr8	4073618	2	Deletion
Chr8	4106798	1	Deletion
Chr8	4114934	26	Insertion
Chr8	4142376	1	Deletion
Chr8	4145385	1	Insertion
Chr8	4178219	2	Insertion
Chr8	4233163	1	Insertion
Chr8	4233473	6	Insertion
Chr8	4233643	1	Insertion
Chr8	4234744	2	Insertion
Chr8	4234919	1	Insertion
Chr8	4234964	1	Insertion
Chr8	4234966	1	Insertion
Chr8	4235032	1	Insertion
Chr8	4235138	6	Deletion
Chr8	4235580	1	Deletion
Chr8	4235646	1	Deletion
Chr8	4235674	1	Deletion
Chr8	4235868	1	Deletion
Chr8	4236537	1	Insertion
Chr8	4236585	1	Deletion
Chr8	4237906	1	Insertion
Chr8	4260472	1	Deletion
Chr8	4261868	3	Insertion
Chr8	4287949	1	Insertion
Chr8	4320644	2	Insertion
Chr8	4320683	8	Insertion
Chr8	4320888	4	Insertion
Chr8	4330740	39	Deletion
Chr8	4333387	2	Deletion
Chr8	4334405	4	Deletion
Chr8	4340726	1	Deletion
Chr8	4342764	1	Insertion
Chr8	4351530	1	Insertion
Chr8	4358553	1	Deletion
Chr8	4366511	1	Deletion
Chr8	4377457	1	Deletion
Chr8	4378740	1	Insertion
Chr8	4380055	6	Insertion
Chr8	4381769	8	Insertion
Chr8	4382665	1	Insertion
Chr8	4383319	1	Deletion
Chr8	4383408	33	Deletion
Chr8	4383624	1	Deletion
Chr8	4383762	1	Deletion
Chr8	4383838	2	Deletion
Chr8	4384004	25	Insertion
Chr8	4384133	3	Insertion
Chr8	4384836	4	Insertion
Chr8	4385024	3	Insertion
Chr8	4385638	2	Deletion
Chr8	4385646	7	Deletion
Chr8	4385658	3	Deletion
Chr8	4386273	15	Deletion
Chr8	4386465	5	Deletion
Chr8	4386471	3	Deletion
Chr8	4386478	2	Deletion
Chr8	4386482	13	Deletion
Chr8	4386498	3	Deletion
Chr8	4386503	3	Deletion
Chr8	4386682	1	Insertion
Chr8	4386735	1	Deletion
Chr8	4386829	7	Deletion
Chr8	4386912	1	Deletion
Chr8	4386943	3	Deletion
Chr8	4386948	1	Deletion
Chr8	4386952	3	Deletion
Chr8	4386973	2	Deletion
Chr8	4387069	2	Insertion
Chr8	4387135	1	Deletion
Chr8	4387197	4	Deletion
Chr8	4387297	4	Deletion
Chr8	4387409	17	Insertion
Chr8	4387575	3	Insertion
Chr8	4387576	1	Insertion
Chr8	4387681	1	Insertion
Chr8	4387688	2	Deletion
Chr8	4387698	4	Deletion
Chr8	4387866	2	Insertion
Chr8	4387897	13	Insertion
Chr8	4387983	6	Insertion
Chr8	4388006	5	Deletion
Chr8	4388086	5	Deletion
Chr8	4388174	1	Deletion
Chr8	4388275	2	Deletion
Chr8	4388310	1	Insertion
Chr8	4388668	3	Insertion
Chr8	4388983	1	Deletion
Chr8	4389745	1	Insertion
Chr8	4389803	3	Insertion
Chr8	4389824	7	Deletion
Chr8	4390537	3	Insertion
Chr8	4390556	2	Deletion
Chr8	4390592	1	Insertion
Chr8	4390760	10	Insertion
Chr8	4390845	1	Deletion
Chr8	4390847	2	Deletion
Chr8	4390875	1	Deletion
Chr8	4391334	2	Insertion
Chr8	4391352	7	Insertion
Chr8	4391363	4	Insertion
Chr8	4391954	6	Insertion
Chr8	4392136	3	Deletion
Chr8	4392141	1	Deletion
Chr8	4392144	1	Insertion
Chr8	4392564	1	Insertion
Chr8	4392566	2	Insertion
Chr8	4392596	4	Insertion
Chr8	4392600	1	Insertion
Chr8	4392607	1	Insertion
Chr8	4392617	3	Insertion
Chr8	4392707	1	Insertion
Chr8	4392709	4	Insertion
Chr8	4392877	4	Insertion
Chr8	4392910	2	Insertion
Chr8	4393630	1	Insertion
Chr8	4393664	4	Insertion
Chr8	4394178	2	Insertion
Chr8	4394378	1	Deletion
Chr8	4394618	1	Deletion
Chr8	4394684	2	Deletion
Chr8	4394728	1	Deletion
Chr8	4394778	1	Insertion
Chr8	4394817	3	Deletion
Chr8	4394898	1	Deletion
Chr8	4394936	1	Deletion
Chr8	4395087	8	Insertion
Chr8	4395149	1	Insertion
Chr8	4395912	1	Insertion
Chr8	4396028	1	Insertion
Chr8	4396112	3	Deletion
Chr8	4396170	2	Insertion
Chr8	4397776	2	Deletion
Chr8	4397862	1	Deletion
Chr8	4397896	3	Deletion
Chr8	4397960	4	Insertion
Chr8	4397961	5	Insertion
Chr8	4397963	6	Insertion
Chr8	4397967	11	Insertion
Chr8	4397968	1	Insertion
Chr8	4398039	3	Deletion
Chr8	4398198	9	Insertion
Chr8	4398375	3	Insertion
Chr8	4398627	1	Insertion
Chr8	4398823	3	Deletion
Chr8	4398827	1	Deletion
Chr8	4398849	2	Insertion
Chr8	4398904	14	Insertion
Chr8	4399284	1	Deletion
Chr8	4399442	2	Deletion
Chr8	4400208	1	Deletion
Chr8	4400551	1	Insertion
Chr8	4401934	1	Deletion
Chr8	4402298	1	Insertion
Chr8	4407388	1	Deletion
Chr8	4410997	1	Deletion
Chr8	4413918	3	Insertion
Chr8	4415708	11	Insertion
Chr8	4419668	1	Insertion
Chr8	4422500	1	Deletion
Chr8	4426280	1	Deletion
Chr8	4440287	1	Insertion
Chr8	4448547	2	Insertion
Chr8	4452861	1	Insertion
Chr8	4456340	1	Insertion
Chr8	4461071	1	Insertion
Chr8	4461250	1	Deletion
Chr8	4462332	15	Deletion
Chr8	4462409	1	Insertion
Chr8	4464519	1	Insertion
Chr8	4469144	5	Deletion
Chr8	4472928	2	Insertion
Chr8	4488374	2	Insertion
Chr8	4495013	1	Insertion
Chr8	4499165	1	Insertion
Chr8	4500740	1	Insertion
Chr8	4503362	4	Insertion
Chr8	4503449	3	Insertion
Chr8	4522226	2	Deletion
Chr8	4536493	4	Insertion
Chr8	4540465	2	Deletion
Chr8	4549291	1	Insertion
Chr8	4551542	1	Deletion
Chr8	4557594	1	Deletion
Chr8	4558522	17	Deletion
Chr8	4559443	6	Deletion
Chr8	4559476	14	Insertion
Chr8	4563723	1	Insertion
Chr8	4563833	1	Deletion
Chr8	4571138	5	Insertion
Chr8	4593285	1	Deletion
Chr8	4594224	2	Insertion
Chr8	4595337	1	Deletion
Chr8	4595936	4	Deletion
Chr8	4595991	1	Insertion
Chr8	4596004	1	Deletion
Chr8	4596148	6	Deletion
Chr8	4596386	3	Deletion
Chr8	4596419	1	Deletion
Chr8	4599557	1	Insertion
Chr8	4600421	2	Deletion
Chr8	4602948	16	Deletion
Chr8	4626472	1	Deletion
Chr8	4632320	1	Deletion
Chr8	4636901	1	Deletion
Chr8	4644318	2	Insertion
Chr8	4645278	7	Insertion
Chr8	4650783	2	Insertion
Chr8	4661658	7	Deletion
Chr8	4672140	2	Insertion
Chr8	4674928	3	Insertion
Chr8	4675460	4	Insertion
Chr8	4680429	2	Insertion
Chr8	4685549	2	Deletion
Chr8	4694672	3	Deletion
Chr8	4716699	1	Insertion
Chr8	4752280	3	Deletion
Chr8	4755831	1	Insertion
Chr8	4756600	3	Insertion
Chr8	4793528	1	Insertion
Chr8	4811313	18	Deletion
Chr8	4815265	1	Insertion
Chr8	4817677	3	Deletion
Chr8	4829765	4	Insertion
Chr8	4831923	2	Deletion
Chr8	4842104	1	Insertion
Chr8	4847997	2	Insertion
Chr8	4855169	2	Insertion
Chr8	4879053	5	Insertion
Chr8	4893819	1	Insertion
Chr8	4904833	1	Deletion
Chr8	4924349	1	Deletion
Chr8	4924430	1	Deletion
Chr8	4924493	1	Deletion
Chr8	4924515	1	Deletion
Chr8	4924679	1	Deletion
Chr8	4924694	1	Deletion
Chr8	4925022	1	Deletion
Chr8	4929582	3	Deletion
Chr8	5014299	1	Insertion
Chr8	5073204	1	Deletion
Chr8	5108860	1	Insertion
Chr8	5165082	12	Insertion
Chr8	5165477	12	Deletion
Chr8	5169950	1	Insertion
Chr8	5172740	28	Deletion
Chr8	5179594	2	Deletion
Chr8	5190639	1	Insertion
Chr8	5230833	20	Deletion
Chr8	5231976	2	Insertion
Chr8	5240585	2	Insertion
Chr8	5242193	41	Deletion
Chr8	5242235	11	Deletion
Chr8	5242247	2	Deletion
Chr8	5242255	1	Deletion
Chr8	5242261	5	Deletion
Chr8	5255726	36	Deletion
Chr8	5255817	2	Deletion
Chr8	5258724	1	Deletion
Chr8	5264561	4	Insertion
Chr8	5269269	2	Insertion
Chr8	5269415	32	Deletion
Chr8	5269472	1	Deletion
Chr8	5284570	1	Insertion
Chr8	5290078	2	Deletion
Chr8	5321831	1	Deletion
Chr8	5326717	2	Insertion
Chr8	5328631	4	Insertion
Chr8	5347338	1	Deletion
Chr8	5374112	1	Insertion
Chr8	5375072	1	Insertion
Chr8	5399030	1	Insertion
Chr8	5408334	1	Insertion
Chr8	5430040	3	Deletion
Chr8	5430552	1	Insertion
Chr8	5430970	1	Deletion
Chr8	5431858	2	Insertion
Chr8	5432260	1	Deletion
Chr8	5432551	26	Insertion
Chr8	5432964	1	Insertion
Chr8	5435085	1	Insertion
Chr8	5435816	9	Insertion
Chr8	5439429	1	Insertion
Chr8	5439883	3	Deletion
Chr8	5440292	5	Insertion
Chr8	5440355	2	Insertion
Chr8	5440573	2	Deletion
Chr8	5440644	15	Insertion
Chr8	5440729	1	Insertion
Chr8	5441254	6	Deletion
Chr8	5441491	54	Insertion
Chr8	5441493	1	Insertion
Chr8	5441737	12	Insertion
Chr8	5441961	1	Deletion
Chr8	5442298	1	Deletion
Chr8	5442519	1	Deletion
Chr8	5442762	3	Deletion
Chr8	5444096	1	Deletion
Chr8	5444492	1	Insertion
Chr8	5445878	2	Insertion
Chr8	5446592	2	Insertion
Chr8	5447230	23	Deletion
Chr8	5447402	11	Insertion
Chr8	5447662	3	Deletion
Chr8	5449347	1	Deletion
Chr8	5449516	1	Deletion
Chr8	5450785	1	Insertion
Chr8	5452176	2	Deletion
Chr8	5453591	1	Insertion
Chr8	5454690	2	Deletion
Chr8	5455098	1	Insertion
Chr8	5455501	7	Insertion
Chr8	5455892	8	Deletion
Chr8	5455902	13	Deletion
Chr8	5455916	4	Deletion
Chr8	5455921	2	Deletion
Chr8	5455997	1	Deletion
Chr8	5456057	1	Insertion
Chr8	5456654	1	Deletion
Chr8	5456729	6	Deletion
Chr8	5457310	1	Insertion
Chr8	5460171	1	Insertion
Chr8	5471084	2	Insertion
Chr8	5473295	1	Insertion
Chr8	5475465	1	Insertion
Chr8	5476618	1	Insertion
Chr8	5482703	15	Insertion
Chr8	5482722	12	Insertion
Chr8	5482860	11	Deletion
Chr8	5491058	1	Insertion
Chr8	5492044	1	Deletion
Chr8	5493236	1	Deletion
Chr8	5493405	1	Insertion
Chr8	5493425	1	Deletion
Chr8	5495798	1	Insertion
Chr8	5495904	29	Insertion
Chr8	5495909	5	Insertion
Chr8	5496091	2	Deletion
Chr8	5496385	34	Deletion
Chr8	5496454	2	Deletion
Chr8	5496465	6	Insertion
Chr8	5496527	21	Deletion
Chr8	5496617	1	Insertion
Chr8	5498855	1	Deletion
Chr8	5499298	1	Insertion
Chr8	5499381	1	Insertion
Chr8	5499383	2	Insertion
Chr8	5499385	2	Insertion
Chr8	5499386	2	Insertion
Chr8	5499575	1	Insertion
Chr8	5499978	10	Deletion
Chr8	5501806	2	Insertion
Chr8	5501904	1	Insertion
Chr8	5502061	2	Insertion
Chr8	5502103	13	Insertion
Chr8	5502105	2	Insertion
Chr8	5502108	2	Insertion
Chr8	5502749	1	Insertion
Chr8	5502815	2	Insertion
Chr8	5504270	3	Insertion
Chr8	5505738	1	Deletion
Chr8	5506745	1	Insertion
Chr8	5510665	1	Insertion
Chr8	5511337	1	Deletion
Chr8	5512260	1	Deletion
Chr8	5513085	6	Insertion
Chr8	5513286	3	Insertion
Chr8	5518110	6	Insertion
Chr8	5518420	1	Insertion
Chr8	5547569	4	Insertion
Chr8	5550099	1	Deletion
Chr8	5563770	1	Insertion
Chr8	5566114	2	Insertion
Chr8	5590778	1	Deletion
Chr8	5594173	1	Deletion
Chr8	5600515	1	Insertion
Chr8	5601166	2	Insertion
Chr8	5602522	1	Deletion
Chr8	5604767	2	Insertion
Chr8	5616111	1	Deletion
Chr8	5616814	1	Deletion
Chr8	5620751	1	Deletion
Chr8	5643238	1	Insertion
Chr8	5652366	2	Insertion
Chr8	5653623	6	Deletion
Chr8	5679270	24	Insertion
Chr8	5679594	1	Deletion
Chr8	5681236	9	Insertion
Chr8	5684211	1	Insertion
Chr8	5689870	28	Insertion
Chr8	5689872	2	Insertion
Chr8	5696911	1	Insertion
Chr8	5699212	1	Insertion
Chr8	5706737	1	Deletion
Chr8	5709834	1	Deletion
Chr8	5710027	5	Insertion
Chr8	5711975	3	Deletion
Chr8	5712043	1	Deletion
Chr8	5712179	1	Insertion
Chr8	5713749	21	Insertion
Chr8	5715476	1	Deletion
Chr8	5722220	2	Insertion
Chr8	5723210	1	Insertion
Chr8	5723925	4	Deletion
Chr8	5732635	1	Deletion
Chr8	5736921	1	Insertion
Chr8	5747235	1	Deletion
Chr8	5764324	8	Deletion
Chr8	5764333	1	Deletion
Chr8	5764335	2	Deletion
Chr8	5764342	1	Deletion
Chr8	5800831	5	Insertion
Chr8	5838149	1	Deletion
Chr8	5839286	1	Insertion
Chr8	5844650	2	Deletion
Chr8	5844704	28	Deletion
Chr8	5863145	1	Insertion
Chr8	5863789	48	Deletion
Chr8	5863845	2	Deletion
Chr8	5863891	22	Deletion
Chr8	5863939	4	Deletion
Chr8	5864000	4	Deletion
Chr8	5873858	14	Insertion
Chr8	5910688	1	Deletion
Chr8	5917238	3	Insertion
Chr8	5922976	12	Insertion
Chr8	5953330	7	Deletion
Chr8	5953629	1	Insertion
Chr8	5955569	1	Deletion
Chr8	5983821	1	Insertion
Chr8	5987710	1	Deletion
Chr8	5988953	2	Insertion
Chr8	5990187	1	Deletion
Chr8	5992018	1	Deletion
Chr8	5992372	1	Insertion
Chr8	5993431	1	Insertion
Chr8	5997377	1	Deletion
Chr8	6000694	1	Insertion
Chr8	6002691	2	Insertion
Chr8	6002801	4	Deletion
Chr8	6008176	2	Deletion
Chr8	6029408	1	Insertion
Chr8	6039418	1	Insertion
Chr8	6039814	1	Insertion
Chr8	6040382	4	Deletion
Chr8	6040452	22	Deletion
Chr8	6041875	1	Insertion
Chr8	6042359	26	Deletion
Chr8	6043838	1	Deletion
Chr8	6043842	11	Deletion
Chr8	6043854	5	Deletion
Chr8	6044345	13	Insertion
Chr8	6044901	5	Deletion
Chr8	6045579	3	Insertion
Chr8	6045599	11	Insertion
Chr8	6045600	1	Insertion
Chr8	6045624	1	Insertion
Chr8	6045733	10	Deletion
Chr8	6045745	1	Deletion
Chr8	6045832	1	Deletion
Chr8	6046224	1	Insertion
Chr8	6046304	1	Insertion
Chr8	6054291	5	Deletion
Chr8	6056164	1	Deletion
Chr8	6057690	1	Insertion
Chr8	6057692	2	Insertion
Chr8	6062693	1	Deletion
Chr8	6063894	11	Insertion
Chr8	6065432	2	Insertion
Chr8	6066152	1	Deletion
Chr8	6066288	1	Deletion
Chr8	6069663	1	Deletion
Chr8	6072696	2	Insertion
Chr8	6073050	1	Insertion
Chr8	6073323	1	Deletion
Chr8	6077220	2	Deletion
Chr8	6080827	2	Insertion
Chr8	6081455	22	Deletion
Chr8	6100625	4	Deletion
Chr8	6123793	2	Insertion
Chr8	6141182	1	Insertion
Chr8	6142001	1	Insertion
Chr8	6142106	1	Insertion
Chr8	6142466	1	Insertion
Chr8	6142567	1	Deletion
Chr8	6142630	1	Deletion
Chr8	6142794	3	Insertion
Chr8	6143107	9	Insertion
Chr8	6143109	1	Insertion
Chr8	6143227	3	Insertion
Chr8	6144643	1	Deletion
Chr8	6145867	45	Deletion
Chr8	6146910	1	Deletion
Chr8	6147097	3	Deletion
Chr8	6148503	3	Deletion
Chr8	6148761	17	Deletion
Chr8	6150454	1	Deletion
Chr8	6152436	1	Insertion
Chr8	6153078	8	Insertion
Chr8	6153081	1	Insertion
Chr8	6153083	14	Insertion
Chr8	6153512	1	Deletion
Chr8	6154225	2	Deletion
Chr8	6154519	4	Insertion
Chr8	6154995	2	Deletion
Chr8	6155617	1	Insertion
Chr8	6156316	10	Insertion
Chr8	6157575	1	Deletion
Chr8	6157638	10	Deletion
Chr8	6157755	1	Insertion
Chr8	6157893	1	Insertion
Chr8	6157894	3	Insertion
Chr8	6157896	11	Insertion
Chr8	6157899	17	Insertion
Chr8	6160399	1	Deletion
Chr8	6160447	1	Deletion
Chr8	6160919	13	Deletion
Chr8	6161025	1	Insertion
Chr8	6161266	2	Deletion
Chr8	6163122	26	Insertion
Chr8	6164082	1	Insertion
Chr8	6164914	3	Deletion
Chr8	6170194	1	Insertion
Chr8	6172071	3	Insertion
Chr8	6173429	1	Insertion
Chr8	6173900	1	Insertion
Chr8	6174761	1	Deletion
Chr8	6180169	1	Deletion
Chr8	6183875	6	Insertion
Chr8	6185691	1	Insertion
Chr8	6187999	1	Deletion
Chr8	6190699	1	Deletion
Chr8	6191934	1	Insertion
Chr8	6192354	1	Insertion
Chr8	6192489	2	Insertion
Chr8	6192634	1	Deletion
Chr8	6192639	1	Deletion
Chr8	6192688	4	Insertion
Chr8	6192840	6	Deletion
Chr8	6192861	1	Insertion
Chr8	6193656	2	Insertion
Chr8	6194148	6	Insertion
Chr8	6194402	3	Deletion
Chr8	6194406	3	Deletion
Chr8	6194815	1	Insertion
Chr8	6195133	28	Deletion
Chr8	6195164	3	Deletion
Chr8	6195326	1	Deletion
Chr8	6196730	1	Deletion
Chr8	6196798	1	Deletion
Chr8	6201733	1	Insertion
Chr8	6203706	1	Insertion
Chr8	6204241	1	Deletion
Chr8	6205192	1	Insertion
Chr8	6205317	2	Deletion
Chr8	6205844	1	Insertion
Chr8	6226625	16	Insertion
Chr8	6233184	6	Deletion
Chr8	6234110	3	Insertion
Chr8	6270971	6	Insertion
Chr8	6293272	1	Insertion
Chr8	6347422	1	Insertion
Chr8	6363229	15	Insertion
Chr8	6369032	2	Insertion
Chr8	6383122	1	Deletion
Chr8	6383128	4	Insertion
Chr8	6384046	1	Deletion
Chr8	6384248	1	Insertion
Chr8	6384854	1	Insertion
Chr8	6385152	1	Insertion
Chr8	6385323	1	Deletion
Chr8	6385350	1	Deletion
Chr8	6385415	1	Deletion
Chr8	6385425	1	Insertion
Chr8	6413764	4	Insertion
Chr8	6415024	12	Insertion
Chr8	6415409	16	Deletion
Chr8	6576394	2	Insertion
Chr8	6595528	1	Insertion
Chr8	6609754	2	Insertion
Chr8	6694521	2	Insertion
Chr8	6694769	1	Deletion
Chr8	6696241	2	Deletion
Chr8	6698255	1	Insertion
Chr8	6702018	1	Insertion
Chr8	6704691	1	Insertion
Chr8	6726719	1	Insertion
Chr8	6738538	2	Insertion
Chr8	6758487	6	Insertion
Chr8	6766276	2	Insertion
Chr8	6789427	1	Deletion
Chr8	6795470	1	Deletion
Chr8	6812418	10	Insertion
Chr8	6812812	84	Deletion
Chr8	6814389	2	Insertion
Chr8	6814418	80	Deletion
Chr8	6823092	2	Deletion
Chr8	6831147	2	Insertion
Chr8	6831658	1	Deletion
Chr8	6932455	1	Deletion
Chr8	6933913	1	Deletion
Chr8	6935508	1	Insertion
Chr8	6936374	1	Insertion
Chr8	6936437	1	Insertion
Chr8	6936600	1	Insertion
Chr8	6936661	1	Insertion
Chr8	6936809	1	Deletion
Chr8	6936949	1	Deletion
Chr8	6937556	1	Insertion
Chr8	6937822	1	Insertion
Chr8	6938146	1	Insertion
Chr8	6938222	1	Deletion
Chr8	6938279	1	Deletion
Chr8	6938386	1	Deletion
Chr8	6938954	1	Insertion
Chr8	6939127	1	Insertion
Chr8	6941161	1	Deletion
Chr8	6943416	1	Insertion
Chr8	6947976	1	Insertion
Chr8	6954533	16	Insertion
Chr8	6959268	1	Deletion
Chr8	6962713	20	Insertion
Chr8	7050253	1	Insertion
Chr8	7084648	1	Deletion
Chr8	7086704	1	Insertion
Chr8	7143030	1	Insertion
Chr8	7144404	1	Insertion
Chr8	7184087	1	Deletion
Chr8	7192452	1	Deletion
Chr8	7192505	1	Deletion
Chr8	7192913	1	Insertion
Chr8	7192988	1	Insertion
Chr8	7193084	1	Insertion
Chr8	7193095	1	Insertion
Chr8	7193206	1	Deletion
Chr8	7193222	1	Insertion
Chr8	7322835	1	Insertion
Chr8	7329660	2	Deletion
Chr8	7354805	1	Insertion
Chr8	7368316	1	Insertion
Chr8	7403294	1	Insertion
Chr8	7432458	1	Deletion
Chr8	7432518	2	Insertion
Chr8	7432573	2	Deletion
Chr8	7437563	4	Deletion
Chr8	7438427	44	Insertion
Chr8	7438723	2	Insertion
Chr8	7443951	1	Insertion
Chr8	7447894	4	Insertion
Chr8	7453645	1	Deletion
Chr8	7479674	2	Insertion
Chr8	7481362	3	Deletion
Chr8	7548618	38	Deletion
Chr8	7549706	4	Insertion
Chr8	7550381	16	Deletion
Chr8	7621446	2	Insertion
Chr8	7642934	2	Insertion
Chr8	7659336	2	Deletion
Chr8	7686131	22	Deletion
Chr8	7774470	2	Insertion
Chr8	7775441	2	Deletion
Chr8	7811457	2	Deletion
Chr8	7812625	2	Insertion
Chr8	7839763	2	Deletion
Chr8	7851442	2	Insertion
Chr8	7856245	2	Deletion
Chr8	7952254	1	Insertion
Chr8	7985589	1	Deletion
Chr8	8018007	1	Deletion
Chr8	8018428	2	Insertion
Chr8	8074278	1	Insertion
Chr8	8124839	4	Insertion
Chr8	8129313	1	Insertion
Chr8	8131412	4	Insertion
Chr8	8163220	1	Insertion
Chr8	8203984	1	Deletion
Chr8	8204587	3	Deletion
Chr8	8249384	1	Insertion
Chr8	8327707	1	Insertion
Chr8	8346498	1	Deletion
Chr8	8401168	8	Insertion
Chr8	8428671	2	Insertion
Chr8	8445889	12	Deletion
Chr8	8446114	2	Deletion
Chr8	8453876	1	Deletion
Chr8	8465734	1	Insertion
Chr8	8475365	1	Insertion
Chr8	8518522	1	Deletion
Chr8	8528092	4	Deletion
Chr8	8529966	4	Deletion
Chr8	8530042	1	Deletion
Chr8	8545494	1	Insertion
Chr8	8557368	1	Deletion
Chr8	8661740	2	Deletion
Chr8	8680914	6	Insertion
Chr8	8686870	21	Insertion
Chr8	8689734	6	Insertion
Chr8	8705982	1	Deletion
Chr8	8719341	2	Insertion
Chr8	8730729	1	Insertion
Chr8	8752628	3	Deletion
Chr8	8787881	1	Deletion
Chr8	8816179	1	Deletion
Chr8	8827089	1	Deletion
Chr8	8831919	1	Insertion
Chr8	8857867	7	Insertion
Chr8	8863417	3	Insertion
Chr8	8864271	2	Deletion
Chr8	8874184	38	Deletion
Chr8	8874266	2	Deletion
Chr8	8885176	2	Insertion
Chr8	8888736	1	Insertion
Chr8	8894871	1	Insertion
Chr8	8897520	1	Insertion
Chr8	8925617	1	Insertion
Chr8	8947775	2	Deletion
Chr8	8953026	2	Insertion
Chr8	8954299	1	Insertion
Chr8	8973527	1	Deletion
Chr8	9003398	2	Deletion
Chr8	9017309	3	Deletion
Chr8	9017980	1	Insertion
Chr8	9021024	10	Deletion
Chr8	9022595	2	Insertion
Chr8	9028006	1	Insertion
Chr8	9038606	1	Deletion
Chr8	9052783	24	Insertion
Chr8	9056934	3	Insertion
Chr8	9105328	1	Insertion
Chr8	9109510	2	Insertion
Chr8	9111297	2	Insertion
Chr8	9114422	1	Insertion
Chr8	9116253	1	Deletion
Chr8	9158636	16	Insertion
Chr8	9160553	5	Insertion
Chr8	9161982	2	Deletion
Chr8	9162924	2	Insertion
Chr8	9170063	28	Deletion
Chr8	9205712	1	Deletion
Chr8	9212487	3	Insertion
Chr8	9216580	3	Insertion
Chr8	9237144	1	Deletion
Chr8	9237153	1	Deletion
Chr8	9251416	1	Deletion
Chr8	9275631	1	Insertion
Chr8	9288576	1	Deletion
Chr8	9295048	2	Deletion
Chr8	9300962	1	Insertion
Chr8	9307062	1	Deletion
Chr8	9323260	1	Insertion
Chr8	9346908	2	Deletion
Chr8	9351338	3	Insertion
Chr8	9459915	1	Insertion
Chr8	9470184	2	Deletion
Chr8	9474720	1	Deletion
Chr8	9477450	3	Deletion
Chr8	9517543	5	Insertion
Chr8	9570741	2	Deletion
Chr8	9582874	1	Insertion
Chr8	9588494	2	Deletion
Chr8	9607083	1	Deletion
Chr8	9608789	2	Insertion
Chr8	9674514	1	Insertion
Chr8	9692357	1	Deletion
Chr8	9694180	2	Insertion
Chr8	9724201	1	Deletion
Chr8	9728078	4	Deletion
Chr8	9835567	2	Insertion
Chr8	9866305	27	Deletion
Chr8	9890684	1	Deletion
Chr8	9890690	1	Insertion
Chr8	9911518	1	Insertion
Chr8	9956307	8	Insertion
Chr8	9963893	2	Insertion
Chr8	9965583	1	Insertion
Chr8	9965620	1	Insertion
Chr8	9966785	2	Insertion
Chr8	9966889	2	Insertion
Chr8	9972289	1	Deletion
Chr8	9992303	1	Insertion
Chr8	9993011	1	Insertion
Chr8	9993391	1	Insertion
Chr8	9993697	19	Deletion
Chr8	9994537	1	Deletion
Chr8	9996889	3	Deletion
Chr8	9998995	1	Insertion
Chr8	10002603	6	Insertion
Chr8	10003872	2	Deletion
Chr8	10004483	14	Insertion
Chr8	10005118	1	Deletion
Chr8	10014292	4	Insertion
Chr8	10016100	1	Deletion
Chr8	10016330	1	Deletion
Chr8	10016499	8	Insertion
Chr8	10016725	4	Insertion
Chr8	10019417	2	Deletion
Chr8	10020754	1	Insertion
Chr8	10025444	2	Deletion
Chr8	10026860	4	Insertion
Chr8	10033792	1	Deletion
Chr8	10033818	1	Deletion
Chr8	10033821	1	Deletion
Chr8	10039012	2	Insertion
Chr8	10041723	1	Insertion
Chr8	10043880	9	Deletion
Chr8	10043897	3	Deletion
Chr8	10043903	1	Deletion
Chr8	10049738	12	Deletion
Chr8	10051410	9	Deletion
Chr8	10051423	3	Deletion
Chr8	10051429	1	Deletion
Chr8	10051736	29	Deletion
Chr8	10054606	1	Insertion
Chr8	10062171	1	Deletion
Chr8	10063323	2	Deletion
Chr8	10064189	21	Insertion
Chr8	10064452	2	Insertion
Chr8	10064485	2	Deletion
Chr8	10064635	1	Deletion
Chr8	10065914	1	Deletion
Chr8	10074828	2	Deletion
Chr8	10095669	3	Deletion
Chr8	10096040	1	Deletion
Chr8	10096244	1	Insertion
Chr8	10096759	1	Insertion
Chr8	10098311	10	Deletion
Chr8	10113972	1	Insertion
Chr8	10114819	1	Deletion
Chr8	10115049	1	Insertion
Chr8	10116125	5	Insertion
Chr8	10116126	1	Insertion
Chr8	10116962	2	Insertion
Chr8	10117077	1	Insertion
Chr8	10117555	1	Deletion
Chr8	10129415	2	Insertion
Chr8	10129624	1	Deletion
Chr8	10132535	42	Deletion
Chr8	10133198	1	Insertion
Chr8	10145537	2	Insertion
Chr8	10147274	1	Insertion
Chr8	10147463	1	Deletion
Chr8	10159007	1	Deletion
Chr8	10159297	3	Insertion
Chr8	10162218	1	Deletion
Chr8	10162789	22	Deletion
Chr8	10163523	4	Deletion
Chr8	10163913	7	Insertion
Chr8	10165478	56	Deletion
Chr8	10165578	1	Insertion
Chr8	10166180	11	Deletion
Chr8	10168046	1	Insertion
Chr8	10168762	16	Deletion
Chr8	10168779	4	Deletion
Chr8	10169561	6	Deletion
Chr8	10170174	1	Deletion
Chr8	10171018	3	Deletion
Chr8	10171225	2	Deletion
Chr8	10181326	1	Insertion
Chr8	10181373	2	Deletion
Chr8	10181421	23	Insertion
Chr8	10181951	1	Deletion
Chr8	10188208	21	Insertion
Chr8	10189198	50	Deletion
Chr8	10189249	3	Deletion
Chr8	10189292	1	Insertion
Chr8	10226660	1	Deletion
Chr8	10229226	2	Insertion
Chr8	10244313	1	Insertion
Chr8	10244321	2	Deletion
Chr8	10244326	8	Deletion
Chr8	10244339	1	Deletion
Chr8	10244341	12	Deletion
Chr8	10244355	6	Deletion
Chr8	10244364	3	Deletion
Chr8	10245028	3	Deletion
Chr8	10245125	15	Deletion
Chr8	10245183	2	Deletion
Chr8	10245585	38	Deletion
Chr8	10245883	3	Insertion
Chr8	10246173	21	Insertion
Chr8	10246175	13	Insertion
Chr8	10247325	1	Deletion
Chr8	10247364	1	Deletion
Chr8	10247379	1	Deletion
Chr8	10247704	1	Deletion
Chr8	10247744	6	Deletion
Chr8	10247752	1	Deletion
Chr8	10248575	2	Insertion
Chr8	10248577	2	Insertion
Chr8	10248639	1	Deletion
Chr8	10248644	1	Deletion
Chr8	10248646	1	Deletion
Chr8	10248651	8	Deletion
Chr8	10248661	11	Deletion
Chr8	10248673	1	Deletion
Chr8	10248676	3	Deletion
Chr8	10248682	3	Deletion
Chr8	10248686	2	Deletion
Chr8	10248717	1	Deletion
Chr8	10248720	1	Deletion
Chr8	10249034	1	Insertion
Chr8	10249746	1	Deletion
Chr8	10249810	1	Deletion
Chr8	10250857	1	Deletion
Chr8	10251013	14	Insertion
Chr8	10251036	6	Insertion
Chr8	10251038	2	Insertion
Chr8	10251040	4	Insertion
Chr8	10251043	2	Insertion
Chr8	10251051	2	Insertion
Chr8	10251055	2	Insertion
Chr8	10251061	2	Insertion
Chr8	10251069	2	Insertion
Chr8	10251091	9	Insertion
Chr8	10251108	6	Insertion
Chr8	10251710	1	Deletion
Chr8	10251943	1	Insertion
Chr8	10251962	1	Deletion
Chr8	10252502	1	Deletion
Chr8	10253170	2	Deletion
Chr8	10253687	1	Deletion
Chr8	10254330	2	Insertion
Chr8	10254717	6	Deletion
Chr8	10255138	29	Deletion
Chr8	10255168	11	Deletion
Chr8	10255346	1	Deletion
Chr8	10256079	6	Deletion
Chr8	10256161	16	Insertion
Chr8	10256230	26	Insertion
Chr8	10256535	1	Deletion
Chr8	10257206	1	Insertion
Chr8	10257443	2	Deletion
Chr8	10258547	1	Deletion
Chr8	10258569	5	Deletion
Chr8	10258576	1	Deletion
Chr8	10258903	24	Deletion
Chr8	10258929	13	Deletion
Chr8	10258945	9	Deletion
Chr8	10258957	4	Deletion
Chr8	10258964	8	Deletion
Chr8	10258974	4	Deletion
Chr8	10258982	7	Deletion
Chr8	10258991	5	Deletion
Chr8	10258999	1	Deletion
Chr8	10259001	3	Deletion
Chr8	10259006	1	Deletion
Chr8	10259287	2	Insertion
Chr8	10259335	1	Deletion
Chr8	10259710	1	Deletion
Chr8	10260094	1	Insertion
Chr8	10260352	23	Deletion
Chr8	10260376	1	Deletion
Chr8	10260901	2	Deletion
Chr8	10261575	6	Deletion
Chr8	10261583	3	Deletion
Chr8	10261900	1	Deletion
Chr8	10261975	1	Insertion
Chr8	10262446	6	Deletion
Chr8	10262489	2	Deletion
Chr8	10262544	1	Insertion
Chr8	10262693	2	Deletion
Chr8	10262907	1	Deletion
Chr8	10263175	1	Insertion
Chr8	10263638	13	Deletion
Chr8	10266550	1	Deletion
Chr8	10269011	6	Deletion
Chr8	10272204	13	Insertion
Chr8	10272293	1	Deletion
Chr8	10272516	2	Insertion
Chr8	10272988	1	Deletion
Chr8	10273748	2	Deletion
Chr8	10273835	1	Deletion
Chr8	10274084	1	Deletion
Chr8	10274233	1	Deletion
Chr8	10275987	1	Insertion
Chr8	10276913	1	Insertion
Chr8	10277964	4	Deletion
Chr8	10278273	2	Insertion
Chr8	10278608	1	Insertion
Chr8	10278869	2	Insertion
Chr8	10279003	3	Deletion
Chr8	10279062	2	Deletion
Chr8	10280512	1	Deletion
Chr8	10281100	4	Insertion
Chr8	10281102	1	Insertion
Chr8	10281106	2	Insertion
Chr8	10281107	10	Insertion
Chr8	10282779	1	Insertion
Chr8	10283612	3	Deletion
Chr8	10285354	4	Insertion
Chr8	10286798	12	Deletion
Chr8	10286823	1	Deletion
Chr8	10288825	1	Deletion
Chr8	10288988	74	Deletion
Chr8	10289403	2	Insertion
Chr8	10297131	11	Deletion
Chr8	10298634	1	Insertion
Chr8	10298973	1	Insertion
Chr8	10299443	1	Insertion
Chr8	10299605	2	Deletion
Chr8	10299664	4	Deletion
Chr8	10299710	17	Deletion
Chr8	10301179	3	Deletion
Chr8	10302951	1	Insertion
Chr8	10303038	2	Deletion
Chr8	10303090	33	Insertion
Chr8	10304025	1	Insertion
Chr8	10306325	3	Deletion
Chr8	10306418	2	Deletion
Chr8	10307918	1	Deletion
Chr8	10307934	1	Insertion
Chr8	10308577	1	Deletion
Chr8	10310164	4	Deletion
Chr8	10310323	1	Deletion
Chr8	10310887	6	Deletion
Chr8	10311305	1	Insertion
Chr8	10311338	3	Deletion
Chr8	10312087	1	Deletion
Chr8	10312222	5	Deletion
Chr8	10312228	2	Deletion
Chr8	10312231	7	Deletion
Chr8	10312240	2	Deletion
Chr8	10313120	1	Insertion
Chr8	10315479	1	Deletion
Chr8	10315600	1	Insertion
Chr8	10355192	1	Deletion
Chr8	10356114	5	Deletion
Chr8	10359509	1	Deletion
Chr8	10365440	1	Deletion
Chr8	10368365	1	Deletion
Chr8	10381682	1	Insertion
Chr8	10384835	13	Deletion
Chr8	10385256	2	Deletion
Chr8	10388413	1	Deletion
Chr8	10388474	2	Insertion
Chr8	10389092	1	Deletion
Chr8	10390017	6	Insertion
Chr8	10390181	1	Insertion
Chr8	10390263	2	Insertion
Chr8	10390302	1	Insertion
Chr8	10391135	1	Insertion
Chr8	10391353	1	Insertion
Chr8	10392156	8	Insertion
Chr8	10392157	3	Insertion
Chr8	10393756	15	Deletion
Chr8	10393865	1	Deletion
Chr8	10393944	1	Deletion
Chr8	10395857	1	Insertion
Chr8	10396888	1	Deletion
Chr8	10397028	1	Insertion
Chr8	10398258	1	Deletion
Chr8	10398656	3	Insertion
Chr8	10402744	1	Deletion
Chr8	10417055	1	Insertion
Chr8	10417225	4	Insertion
Chr8	10417563	1	Insertion
Chr8	10417624	2	Deletion
Chr8	10417700	1	Deletion
Chr8	10420686	2	Deletion
Chr8	10420936	2	Deletion
Chr8	10421903	1	Insertion
Chr8	10421992	2	Deletion
Chr8	10422588	1	Deletion
Chr8	10423486	2	Deletion
Chr8	10424454	28	Deletion
Chr8	10424847	6	Deletion
Chr8	10425678	1	Deletion
Chr8	10425763	1	Deletion
Chr8	10425771	6	Insertion
Chr8	10426420	4	Insertion
Chr8	10426871	2	Insertion
Chr8	10427453	9	Deletion
Chr8	10428537	4	Insertion
Chr8	10430225	1	Insertion
Chr8	10434055	7	Deletion
Chr8	10434153	8	Deletion
Chr8	10434226	45	Insertion
Chr8	10434325	12	Insertion
Chr8	10434825	18	Deletion
Chr8	10435648	3	Insertion
Chr8	10436160	1	Deletion
Chr8	10436452	1	Insertion
Chr8	10437969	1	Insertion
Chr8	10438341	8	Deletion
Chr8	10438722	1	Deletion
Chr8	10438775	1	Deletion
Chr8	10441045	2	Deletion
Chr8	10441050	24	Deletion
Chr8	10441077	9	Deletion
Chr8	10441088	7	Deletion
Chr8	10442589	1	Deletion
Chr8	10442598	5	Deletion
Chr8	10442604	3	Deletion
Chr8	10442611	1	Deletion
Chr8	10442613	1	Deletion
Chr8	10442617	2	Deletion
Chr8	10442623	1	Deletion
Chr8	10442639	1	Deletion
Chr8	10444370	2	Insertion
Chr8	10449886	1	Deletion
Chr8	10469704	27	Insertion
Chr8	10472831	1	Deletion
Chr8	10474127	2	Deletion
Chr8	10474906	3	Deletion
Chr8	10475387	2	Deletion
Chr8	10478082	1	Insertion
Chr8	10480185	4	Deletion
Chr8	10485204	2	Insertion
Chr8	10487481	1	Insertion
Chr8	10488493	26	Deletion
Chr8	10489282	12	Deletion
Chr8	10493627	2	Deletion
Chr8	10494169	6	Insertion
Chr8	10573996	1	Deletion
Chr8	10588927	2	Deletion
Chr8	10622764	2	Insertion
Chr8	10652469	1	Insertion
Chr8	10676754	2	Deletion
Chr8	10803907	10	Deletion
Chr8	10840298	1	Deletion
Chr8	10883117	1	Insertion
Chr8	10890630	2	Deletion
Chr8	10891119	1	Deletion
Chr8	10900599	1	Insertion
Chr8	10906805	6	Deletion
Chr8	10913377	1	Insertion
Chr8	10916893	1	Deletion
Chr8	10920368	2	Deletion
Chr8	10925991	3	Insertion
Chr8	10938008	1	Deletion
Chr8	10945905	1	Insertion
Chr8	10951523	1	Insertion
Chr8	10953843	1	Insertion
Chr8	10955653	1	Insertion
Chr8	10955916	1	Insertion
Chr8	10963821	1	Deletion
Chr8	10968731	1	Deletion
Chr8	10968831	1	Deletion
Chr8	10979170	2	Deletion
Chr8	10980182	2	Deletion
Chr8	10982920	1	Deletion
Chr8	10983401	8	Deletion
Chr8	10987718	27	Deletion
Chr8	10988507	1	Deletion
Chr8	11055533	2	Deletion
Chr8	11055628	26	Insertion
Chr8	11056242	5	Insertion
Chr8	11057314	2	Deletion
Chr8	11060485	1	Insertion
Chr8	11067237	2	Deletion
Chr8	11075204	1	Deletion
Chr8	11081309	1	Deletion
Chr8	11087312	2	Deletion
Chr8	11099414	3	Insertion
Chr8	11100675	31	Deletion
Chr8	11110750	1	Insertion
Chr8	11125156	1	Deletion
Chr8	11128858	1	Insertion
Chr8	11146662	2	Insertion
Chr8	11147563	1	Deletion
Chr8	11155359	66	Deletion
Chr8	11155571	3	Insertion
Chr8	11155577	2	Deletion
Chr8	11155583	3	Deletion
Chr8	11155696	6	Deletion
Chr8	11155722	42	Deletion
Chr8	11158253	1	Deletion
Chr8	11183843	2	Insertion
Chr8	11186826	1	Deletion
Chr8	11201197	1	Insertion
Chr8	11207166	2	Insertion
Chr8	11209650	1	Deletion
Chr8	11213902	2	Deletion
Chr8	11233641	1	Insertion
Chr8	11241120	1	Insertion
Chr8	11242837	1	Insertion
Chr8	11261164	14	Insertion
Chr8	11273546	1	Deletion
Chr8	11334187	1	Deletion
Chr8	11346419	2	Deletion
Chr8	11346456	4	Deletion
Chr8	11349379	1	Insertion
Chr8	11350254	1	Deletion
Chr8	11350422	1	Deletion
Chr8	11350432	1	Insertion
Chr8	11351064	1	Deletion
Chr8	11393484	1	Insertion
Chr8	11408767	1	Insertion
Chr8	11411191	14	Insertion
Chr8	11411760	1	Insertion
Chr8	11457561	24	Insertion
Chr8	11484336	1	Deletion
Chr8	11486350	18	Insertion
Chr8	11491378	2	Deletion
Chr8	11491385	2	Deletion
Chr8	11491509	8	Deletion
Chr8	11491741	58	Deletion
Chr8	11531618	3	Deletion
Chr8	11544350	2	Deletion
Chr8	11548760	1	Insertion
Chr8	11558513	4	Insertion
Chr8	11562356	1	Deletion
Chr8	11564083	1	Deletion
Chr8	11566289	7	Deletion
Chr8	11568695	1	Deletion
Chr8	11568786	2	Deletion
Chr8	11587088	6	Deletion
Chr8	11594458	23	Insertion
Chr8	11618767	1	Insertion
Chr8	11619668	2	Deletion
Chr8	11619974	1	Deletion
Chr8	11623421	1	Insertion
Chr8	11629603	4	Insertion
Chr8	11635400	1	Deletion
Chr8	11642061	1	Insertion
Chr8	11647106	1	Insertion
Chr8	11651403	1	Insertion
Chr8	11656327	2	Deletion
Chr8	11658430	1	Deletion
Chr8	11688171	1	Insertion
Chr8	11691373	3	Deletion
Chr8	11692725	1	Deletion
Chr8	11703315	1	Deletion
Chr8	11712258	1	Insertion
Chr8	11741217	2	Insertion
Chr8	11741526	4	Deletion
Chr8	11745397	2	Deletion
Chr8	11755130	1	Insertion
Chr8	11766542	2	Insertion
Chr8	11766606	20	Insertion
Chr8	11768387	1	Deletion
Chr8	11768597	2	Insertion
Chr8	11776963	1	Deletion
Chr8	11791031	1	Insertion
Chr8	11820953	3	Insertion
Chr8	11825527	1	Insertion
Chr8	11838886	5	Insertion
Chr8	11843580	3	Deletion
Chr8	11843586	1	Deletion
Chr8	11867595	2	Deletion
Chr8	11869174	3	Deletion
Chr8	11876307	3	Deletion
Chr8	11886711	5	Insertion
Chr8	11896260	1	Insertion
Chr8	11898024	1	Deletion
Chr8	11903920	2	Insertion
Chr8	11961284	2	Insertion
Chr8	11961686	14	Insertion
Chr8	11967064	2	Deletion
Chr8	11983114	2	Insertion
Chr8	11991679	1	Deletion
Chr8	11998025	8	Insertion
Chr8	11999908	1	Deletion
Chr8	12004187	1	Insertion
Chr8	12021275	1	Deletion
Chr8	12031752	12	Deletion
Chr8	12036106	12	Deletion
Chr8	12038043	1	Insertion
Chr8	12048410	2	Insertion
Chr8	12052821	29	Insertion
Chr8	12063790	11	Deletion
Chr8	12077022	1	Insertion
Chr8	12088547	18	Insertion
Chr8	12089300	6	Insertion
Chr8	12097223	1	Deletion
Chr8	12112057	2	Deletion
Chr8	12121496	1	Insertion
Chr8	12124070	1	Deletion
Chr8	12147608	1	Deletion
Chr8	12147908	2	Insertion
Chr8	12159932	1	Deletion
Chr8	12187497	1	Deletion
Chr8	12208157	1	Deletion
Chr8	12232725	1	Deletion
Chr8	12238266	3	Insertion
Chr8	12274733	1	Insertion
Chr8	12290851	1	Deletion
Chr8	12298166	1	Insertion
Chr8	12299438	1	Deletion
Chr8	12309056	1	Insertion
Chr8	12310754	1	Insertion
Chr8	12366766	5	Deletion
Chr8	12372156	1	Deletion
Chr8	12380599	31	Deletion
Chr8	12382717	1	Deletion
Chr8	12395285	1	Insertion
Chr8	12396452	1	Insertion
Chr8	12399008	1	Deletion
Chr8	12403633	2	Deletion
Chr8	12405883	2	Insertion
Chr8	12421050	1	Deletion
Chr8	12423489	1	Insertion
Chr8	12429425	1	Deletion
Chr8	12433137	1	Insertion
Chr8	12438958	1	Insertion
Chr8	12441787	1	Deletion
Chr8	12446607	1	Insertion
Chr8	12499832	1	Deletion
Chr8	12523863	2	Insertion
Chr8	12537114	1	Deletion
Chr8	12538158	1	Insertion
Chr8	12542065	1	Insertion
Chr8	12550044	1	Insertion
Chr8	12626754	2	Insertion
Chr8	12650752	1	Deletion
Chr8	12654653	2	Insertion
Chr8	12654751	24	Deletion
Chr8	12655939	1	Insertion
Chr8	12656074	2	Insertion
Chr8	12657199	3	Deletion
Chr8	12657485	1	Insertion
Chr8	12659037	1	Deletion
Chr8	12702094	2	Deletion
Chr8	12702763	1	Deletion
Chr8	12721721	1	Deletion
Chr8	12727917	16	Deletion
Chr8	12732859	1	Deletion
Chr8	12735891	1	Insertion
Chr8	12736843	27	Insertion
Chr8	12745958	1	Insertion
Chr8	12746869	2	Insertion
Chr8	12755778	1	Insertion
Chr8	12758710	1	Deletion
Chr8	12762699	1	Deletion
Chr8	12766196	2	Deletion
Chr8	12776106	1	Insertion
Chr8	12822753	2	Deletion
Chr8	12829545	1	Deletion
Chr8	12831475	1	Deletion
Chr8	12855984	1	Insertion
Chr8	12871980	1	Insertion
Chr8	12883966	8	Deletion
Chr8	12884357	1	Insertion
Chr8	12895026	3	Insertion
Chr8	12900005	18	Deletion
Chr8	12904165	1	Deletion
Chr8	12961977	1	Insertion
Chr8	12972673	1	Deletion
Chr8	12988316	1	Insertion
Chr8	12988397	2	Deletion
Chr8	13018790	1	Deletion
Chr8	13052425	1	Insertion
Chr8	13076049	31	Insertion
Chr8	13078740	2	Insertion
Chr8	13093484	1	Insertion
Chr8	13113689	1	Deletion
Chr8	13114833	1	Insertion
Chr8	13121201	1	Insertion
Chr8	13136881	22	Deletion
Chr8	13141371	1	Insertion
Chr8	13143940	2	Insertion
Chr8	13144107	2	Deletion
Chr8	13186461	1	Insertion
Chr8	13190089	4	Deletion
Chr8	13210462	2	Deletion
Chr8	13213431	11	Deletion
Chr8	13213443	1	Deletion
Chr8	13213800	1	Insertion
Chr8	13213844	1	Deletion
Chr8	13213849	1	Insertion
Chr8	13213851	1	Insertion
Chr8	13213857	1	Insertion
Chr8	13213876	2	Insertion
Chr8	13217099	1	Insertion
Chr8	13217144	1	Deletion
Chr8	13222560	1	Insertion
Chr8	13222565	1	Deletion
Chr8	13222662	1	Insertion
Chr8	13222716	1	Deletion
Chr8	13222720	1	Insertion
Chr8	13224778	1	Deletion
Chr8	13227589	1	Deletion
Chr8	13253406	1	Insertion
Chr8	13253409	1	Deletion
Chr8	13253687	1	Deletion
Chr8	13253715	1	Insertion
Chr8	13253720	1	Deletion
Chr8	13253730	1	Insertion
Chr8	13254438	1	Insertion
Chr8	13254503	1	Insertion
Chr8	13254913	1	Deletion
Chr8	13255111	5	Insertion
Chr8	13255117	2	Insertion
Chr8	13255258	1	Insertion
Chr8	13255261	1	Deletion
Chr8	13255372	1	Deletion
Chr8	13255724	1	Insertion
Chr8	13255727	1	Deletion
Chr8	13255892	1	Insertion
Chr8	13256046	1	Insertion
Chr8	13256078	1	Deletion
Chr8	13256269	12	Insertion
Chr8	13256384	1	Deletion
Chr8	13256666	1	Insertion
Chr8	13256965	1	Deletion
Chr8	13257076	1	Deletion
Chr8	13266006	2	Insertion
Chr8	13289548	3	Insertion
Chr8	13294263	5	Insertion
Chr8	13351718	1	Insertion
Chr8	13360119	3	Insertion
Chr8	13378950	4	Insertion
Chr8	13378953	1	Insertion
Chr8	13378961	1	Insertion
Chr8	13386578	1	Deletion
Chr8	13424645	1	Deletion
Chr8	13476451	2	Deletion
Chr8	13480845	1	Insertion
Chr8	13488013	2	Insertion
Chr8	13490777	1	Deletion
Chr8	13490846	1	Deletion
Chr8	13523748	1	Deletion
Chr8	13524170	1	Insertion
Chr8	13524172	2	Insertion
Chr8	13524324	1	Deletion
Chr8	13524593	1	Insertion
Chr8	13524597	1	Insertion
Chr8	13524716	1	Deletion
Chr8	13524793	1	Insertion
Chr8	13548745	2	Insertion
Chr8	13552889	1	Insertion
Chr8	13556206	1	Insertion
Chr8	13556866	3	Insertion
Chr8	13572810	3	Insertion
Chr8	13573283	4	Deletion
Chr8	13588837	6	Deletion
Chr8	13589820	23	Insertion
Chr8	13590916	2	Insertion
Chr8	13590972	24	Deletion
Chr8	13591173	1	Insertion
Chr8	13592117	1	Insertion
Chr8	13593433	1	Insertion
Chr8	13596374	2	Deletion
Chr8	13629383	1	Deletion
Chr8	13656448	2	Insertion
Chr8	13671330	1	Deletion
Chr8	13704546	3	Insertion
Chr8	13713517	2	Deletion
Chr8	13736617	1	Deletion
Chr8	13757525	2	Deletion
Chr8	13782279	2	Insertion
Chr8	13793590	2	Deletion
Chr8	13819748	1	Deletion
Chr8	13819798	1	Deletion
Chr8	13842201	4	Deletion
Chr8	13855178	2	Deletion
Chr8	13900846	4	Insertion
Chr8	13905150	1	Insertion
Chr8	13966580	1	Insertion
Chr8	13966906	3	Deletion
Chr8	13967118	20	Deletion
Chr8	13967141	18	Deletion
Chr8	13967165	10	Deletion
Chr8	13967194	20	Deletion
Chr8	13967236	2	Deletion
Chr8	13976647	1	Insertion
Chr8	13980027	3	Deletion
Chr8	13983073	2	Deletion
Chr8	13994713	12	Insertion
Chr8	14023472	8	Deletion
Chr8	14039818	2	Insertion
Chr8	14045199	4	Insertion
Chr8	14048814	9	Insertion
Chr8	14054862	1	Insertion
Chr8	14095362	3	Insertion
Chr8	14114630	1	Insertion
Chr8	14119030	1	Insertion
Chr8	14127200	4	Insertion
Chr8	14129165	6	Insertion
Chr8	14133944	3	Deletion
Chr8	14138271	2	Deletion
Chr8	14139602	3	Insertion
Chr8	14150277	1	Deletion
Chr8	14191386	1	Deletion
Chr8	14198264	1	Deletion
Chr8	14204772	22	Deletion
Chr8	14206422	1	Deletion
Chr8	14208580	1	Insertion
Chr8	14209010	6	Deletion
Chr8	14210643	8	Insertion
Chr8	14233083	1	Insertion
Chr8	14246282	12	Deletion
Chr8	14247851	3	Deletion
Chr8	14250619	1	Insertion
Chr8	14262158	1	Deletion
Chr8	14268101	1	Insertion
Chr8	14285615	1	Deletion
Chr8	14285828	1	Deletion
Chr8	14294608	1	Insertion
Chr8	14295183	1	Deletion
Chr8	14299350	6	Deletion
Chr8	14308025	2	Deletion
Chr8	14313000	1	Deletion
Chr8	14325464	1	Insertion
Chr8	14333262	1	Deletion
Chr8	14363487	1	Deletion
Chr8	14368999	15	Insertion
Chr8	14402850	1	Insertion
Chr8	14411973	1	Deletion
Chr8	14446204	3	Deletion
Chr8	14463523	3	Deletion
Chr8	14508947	4	Insertion
Chr8	14550678	1	Insertion
Chr8	14569898	37	Deletion
Chr8	14570984	1	Deletion
Chr8	14580628	1	Insertion
Chr8	14611534	3	Deletion
Chr8	14615651	1	Deletion
Chr8	14618335	1	Deletion
Chr8	14619154	1	Deletion
Chr8	14623274	1	Insertion
Chr8	14624898	1	Insertion
Chr8	14629506	3	Insertion
Chr8	14630816	2	Insertion
Chr8	14636644	7	Insertion
Chr8	14636768	1	Insertion
Chr8	14638330	1	Insertion
Chr8	14639274	6	Deletion
Chr8	14646992	1	Insertion
Chr8	14647202	1	Insertion
Chr8	14652163	1	Deletion
Chr8	14652829	18	Deletion
Chr8	14652940	1	Insertion
Chr8	14666922	1	Insertion
Chr8	14666924	1	Insertion
Chr8	14672058	1	Deletion
Chr8	14673810	1	Insertion
Chr8	14674248	1	Deletion
Chr8	14682054	1	Insertion
Chr8	14683199	1	Deletion
Chr8	14685534	1	Insertion
Chr8	14685692	4	Deletion
Chr8	14686629	1	Insertion
Chr8	14687478	37	Insertion
Chr8	14687505	1	Deletion
Chr8	14690604	1	Deletion
Chr8	14691309	2	Deletion
Chr8	14691447	1	Insertion
Chr8	14691495	1	Insertion
Chr8	14692999	1	Deletion
Chr8	14693025	3	Deletion
Chr8	14693034	2	Deletion
Chr8	14693038	2	Deletion
Chr8	14693048	1	Deletion
Chr8	14693056	4	Deletion
Chr8	14693061	1	Deletion
Chr8	14693068	2	Deletion
Chr8	14693150	9	Insertion
Chr8	14725955	2	Deletion
Chr8	14725962	1	Insertion
Chr8	14725968	4	Deletion
Chr8	14727024	13	Insertion
Chr8	14732594	3	Deletion
Chr8	14732636	1	Deletion
Chr8	14734509	6	Insertion
Chr8	14736792	4	Deletion
Chr8	14737193	22	Insertion
Chr8	14740835	16	Deletion
Chr8	14741687	4	Insertion
Chr8	14742689	40	Deletion
Chr8	14743659	61	Insertion
Chr8	14756963	3	Insertion
Chr8	14757494	11	Insertion
Chr8	14757512	13	Insertion
Chr8	14757588	3	Insertion
Chr8	14757839	1	Deletion
Chr8	14761160	2	Insertion
Chr8	14764980	1	Insertion
Chr8	14766808	19	Deletion
Chr8	14766838	8	Deletion
Chr8	14766849	1	Deletion
Chr8	14766858	1	Deletion
Chr8	14767546	1	Deletion
Chr8	14768040	3	Insertion
Chr8	14773195	1	Insertion
Chr8	14773578	1	Insertion
Chr8	14774082	1	Deletion
Chr8	14778157	8	Insertion
Chr8	14778159	3	Insertion
Chr8	14778273	3	Insertion
Chr8	14778579	2	Insertion
Chr8	14778711	15	Insertion
Chr8	14778712	1	Insertion
Chr8	14778889	1	Insertion
Chr8	14780547	15	Deletion
Chr8	14781713	1	Insertion
Chr8	14781882	1	Deletion
Chr8	14782153	1	Deletion
Chr8	14783306	11	Deletion
Chr8	14783318	7	Deletion
Chr8	14783366	1	Deletion
Chr8	14783525	3	Insertion
Chr8	14784692	11	Insertion
Chr8	14785827	1	Insertion
Chr8	14787330	12	Insertion
Chr8	14787540	3	Deletion
Chr8	14787883	32	Deletion
Chr8	14788076	35	Deletion
Chr8	14788455	1	Insertion
Chr8	14791764	14	Insertion
Chr8	14793216	1	Insertion
Chr8	14793510	1	Insertion
Chr8	14793539	1	Insertion
Chr8	14793559	3	Deletion
Chr8	14794603	1	Insertion
Chr8	14794652	16	Deletion
Chr8	14794698	7	Deletion
Chr8	14794706	1	Deletion
Chr8	14795188	9	Insertion
Chr8	14795332	2	Deletion
Chr8	14796763	5	Deletion
Chr8	14796771	6	Deletion
Chr8	14796939	7	Deletion
Chr8	14797294	1	Deletion
Chr8	14801517	1	Insertion
Chr8	14801815	1	Deletion
Chr8	14803251	10	Deletion
Chr8	14803323	1	Deletion
Chr8	14803332	1	Deletion
Chr8	14803420	1	Insertion
Chr8	14803509	1	Deletion
Chr8	14804159	2	Deletion
Chr8	14804349	1	Deletion
Chr8	14804558	1	Deletion
Chr8	14804925	26	Deletion
Chr8	14804987	1	Insertion
Chr8	14806753	36	Deletion
Chr8	14808094	1	Deletion
Chr8	14808459	2	Deletion
Chr8	14808967	1	Insertion
Chr8	14809296	1	Insertion
Chr8	14809819	7	Deletion
Chr8	14809895	1	Insertion
Chr8	14810038	1	Deletion
Chr8	14810413	22	Insertion
Chr8	14814939	12	Insertion
Chr8	14815503	2	Deletion
Chr8	14815523	2	Deletion
Chr8	14815546	41	Deletion
Chr8	14816672	1	Insertion
Chr8	14818550	1	Insertion
Chr8	14819669	2	Deletion
Chr8	14821408	1	Deletion
Chr8	14823306	4	Deletion
Chr8	14823584	31	Insertion
Chr8	14823759	1	Insertion
Chr8	14823787	47	Insertion
Chr8	14823789	11	Insertion
Chr8	14823979	1	Insertion
Chr8	14824018	31	Deletion
Chr8	14824310	48	Deletion
Chr8	14826954	1	Deletion
Chr8	14827894	18	Insertion
Chr8	14828076	3	Deletion
Chr8	14829774	34	Insertion
Chr8	14830090	6	Insertion
Chr8	14830134	35	Deletion
Chr8	14830554	1	Insertion
Chr8	14830982	1	Insertion
Chr8	14831255	3	Deletion
Chr8	14831815	1	Insertion
Chr8	14832592	1	Insertion
Chr8	14833248	1	Insertion
Chr8	14834103	15	Insertion
Chr8	14834699	10	Deletion
Chr8	14834711	5	Deletion
Chr8	14834717	1	Deletion
Chr8	14834740	16	Deletion
Chr8	14834772	14	Deletion
Chr8	14834853	2	Deletion
Chr8	14834861	2	Deletion
Chr8	14834869	2	Deletion
Chr8	14834877	2	Deletion
Chr8	14834892	2	Deletion
Chr8	14834901	2	Deletion
Chr8	14835414	9	Deletion
Chr8	14835445	8	Deletion
Chr8	14835779	1	Insertion
Chr8	14836901	1	Deletion
Chr8	14837671	1	Insertion
Chr8	14838236	3	Insertion
Chr8	14846421	1	Deletion
Chr8	14847670	1	Insertion
Chr8	14849114	1	Insertion
Chr8	14850204	1	Deletion
Chr8	14853216	1	Deletion
Chr8	14854196	12	Insertion
Chr8	14855391	8	Insertion
Chr8	14855639	2	Deletion
Chr8	14856505	9	Insertion
Chr8	14861127	1	Insertion
Chr8	14868253	1	Insertion
Chr8	14868363	3	Insertion
Chr8	14868708	1	Insertion
Chr8	14870536	1	Deletion
Chr8	14871426	3	Deletion
Chr8	14871542	61	Deletion
Chr8	14874143	1	Insertion
Chr8	14874322	1	Deletion
Chr8	14878311	1	Insertion
Chr8	14878456	3	Deletion
Chr8	14879036	2	Insertion
Chr8	14879186	1	Insertion
Chr8	14880043	1	Deletion
Chr8	14888853	6	Insertion
Chr8	14889352	1	Deletion
Chr8	14889972	2	Deletion
Chr8	14890704	5	Insertion
Chr8	14890832	1	Deletion
Chr8	14890917	1	Deletion
Chr8	14891156	9	Deletion
Chr8	14891281	1	Deletion
Chr8	14891442	1	Deletion
Chr8	14891831	1	Insertion
Chr8	14898489	1	Deletion
Chr8	14900106	4	Insertion
Chr8	14900107	10	Insertion
Chr8	14900201	3	Deletion
Chr8	14901018	1	Deletion
Chr8	14901629	1	Insertion
Chr8	14902279	1	Insertion
Chr8	14903033	1	Deletion
Chr8	14903442	1	Deletion
Chr8	14903574	1	Insertion
Chr8	14903640	1	Insertion
Chr8	14903706	5	Insertion
Chr8	14903707	1	Insertion
Chr8	14907360	1	Deletion
Chr8	14907668	1	Insertion
Chr8	14907848	2	Deletion
Chr8	14908098	1	Deletion
Chr8	14908506	1	Insertion
Chr8	14908686	4	Deletion
Chr8	14908807	1	Deletion
Chr8	14909618	10	Deletion
Chr8	14910171	2	Deletion
Chr8	14910290	6	Deletion
Chr8	14912695	1	Insertion
Chr8	14912697	1	Insertion
Chr8	14916205	2	Deletion
Chr8	14921595	5	Insertion
Chr8	14921984	2	Insertion
Chr8	14922533	7	Insertion
Chr8	14922590	1	Insertion
Chr8	14924396	1	Deletion
Chr8	14926116	16	Deletion
Chr8	14926313	1	Insertion
Chr8	14926342	1	Insertion
Chr8	14927816	1	Insertion
Chr8	14929056	21	Deletion
Chr8	14929078	1	Deletion
Chr8	14929095	8	Deletion
Chr8	14929335	4	Deletion
Chr8	14929569	1	Deletion
Chr8	14930521	14	Insertion
Chr8	14931878	1	Insertion
Chr8	14932756	2	Insertion
Chr8	14932809	2	Insertion
Chr8	14933350	1	Insertion
Chr8	14935588	1	Insertion
Chr8	14936120	16	Deletion
Chr8	14936140	9	Deletion
Chr8	14937066	5	Deletion
Chr8	14937186	1	Insertion
Chr8	14938199	4	Insertion
Chr8	14940304	18	Insertion
Chr8	14940322	1	Insertion
Chr8	14940323	1	Insertion
Chr8	14940326	1	Insertion
Chr8	14940327	1	Insertion
Chr8	14940331	4	Insertion
Chr8	14940334	1	Insertion
Chr8	14940337	1	Insertion
Chr8	14940452	1	Insertion
Chr8	14941939	1	Deletion
Chr8	14942180	2	Insertion
Chr8	14943949	3	Deletion
Chr8	14946014	1	Insertion
Chr8	14946370	1	Insertion
Chr8	14952185	1	Deletion
Chr8	14952208	1	Insertion
Chr8	14952784	1	Deletion
Chr8	14953008	3	Insertion
Chr8	14953164	1	Insertion
Chr8	14953747	1	Insertion
Chr8	14954164	1	Deletion
Chr8	14955382	1	Insertion
Chr8	14955572	6	Insertion
Chr8	14955575	2	Insertion
Chr8	14957004	6	Insertion
Chr8	14957043	1	Insertion
Chr8	14957279	4	Insertion
Chr8	14957402	3	Deletion
Chr8	14957406	1	Deletion
Chr8	14957414	4	Deletion
Chr8	14957422	1	Deletion
Chr8	14957893	5	Deletion
Chr8	14957900	1	Deletion
Chr8	14957905	3	Deletion
Chr8	14957909	1	Deletion
Chr8	14957912	9	Deletion
Chr8	14957926	5	Deletion
Chr8	14958429	1	Deletion
Chr8	14958682	8	Deletion
Chr8	14958730	32	Insertion
Chr8	14958771	1	Insertion
Chr8	14958792	7	Deletion
Chr8	14958869	11	Deletion
Chr8	14959071	1	Deletion
Chr8	14959112	1	Insertion
Chr8	14959521	1	Deletion
Chr8	14959979	1	Deletion
Chr8	14959991	27	Insertion
Chr8	14959993	3	Insertion
Chr8	14968863	1	Insertion
Chr8	14968866	1	Insertion
Chr8	14968938	5	Deletion
Chr8	14968945	1	Deletion
Chr8	14969098	3	Deletion
Chr8	14969113	1	Insertion
Chr8	14974085	7	Deletion
Chr8	14975409	1	Deletion
Chr8	14975795	2	Insertion
Chr8	14975813	11	Deletion
Chr8	14976270	1	Deletion
Chr8	14977090	4	Deletion
Chr8	14977952	22	Insertion
Chr8	14977953	1	Insertion
Chr8	14979638	1	Deletion
Chr8	14980394	17	Deletion
Chr8	14980416	9	Deletion
Chr8	14980426	8	Deletion
Chr8	14981072	1	Insertion
Chr8	14981346	1	Deletion
Chr8	14981545	11	Deletion
Chr8	14982365	1	Deletion
Chr8	14982988	2	Deletion
Chr8	14982992	1	Deletion
Chr8	14982998	18	Deletion
Chr8	14983017	10	Deletion
Chr8	14983029	1	Deletion
Chr8	14983031	2	Deletion
Chr8	14987816	8	Deletion
Chr8	14990395	2	Deletion
Chr8	14991095	1	Insertion
Chr8	14991162	9	Deletion
Chr8	14991764	8	Insertion
Chr8	14991853	4	Deletion
Chr8	14992050	1	Deletion
Chr8	14994500	3	Insertion
Chr8	14994937	1	Insertion
Chr8	14994996	4	Deletion
Chr8	14996794	25	Deletion
Chr8	14997194	1	Insertion
Chr8	14997806	1	Insertion
Chr8	14999635	21	Deletion
Chr8	14999658	9	Deletion
Chr8	14999727	5	Deletion
Chr8	15001849	1	Deletion
Chr8	15005003	2	Insertion
Chr8	15023493	2	Insertion
Chr8	15027078	2	Insertion
Chr8	15039311	1	Deletion
Chr8	15039547	1	Deletion
Chr8	15040362	1	Insertion
Chr8	15041584	1	Insertion
Chr8	15043033	15	Insertion
Chr8	15045577	1	Deletion
Chr8	15046097	1	Insertion
Chr8	15046099	1	Insertion
Chr8	15046558	19	Deletion
Chr8	15046756	1	Insertion
Chr8	15048833	7	Deletion
Chr8	15049461	1	Insertion
Chr8	15049950	1	Deletion
Chr8	15050040	1	Insertion
Chr8	15050711	1	Insertion
Chr8	15051543	1	Deletion
Chr8	15051595	1	Deletion
Chr8	15051654	20	Deletion
Chr8	15053332	1	Insertion
Chr8	15053935	18	Insertion
Chr8	15054074	1	Insertion
Chr8	15054320	2	Insertion
Chr8	15057268	5	Deletion
Chr8	15058837	19	Deletion
Chr8	15060119	4	Insertion
Chr8	15061338	1	Deletion
Chr8	15087334	1	Insertion
Chr8	15087537	3	Deletion
Chr8	15087542	4	Deletion
Chr8	15088385	3	Deletion
Chr8	15089121	1	Insertion
Chr8	15089469	1	Insertion
Chr8	15089493	15	Deletion
Chr8	15089685	1	Insertion
Chr8	15089866	1	Deletion
Chr8	15091113	1	Insertion
Chr8	15091186	2	Deletion
Chr8	15091702	3	Insertion
Chr8	15091802	4	Deletion
Chr8	15091809	1	Deletion
Chr8	15091889	1	Insertion
Chr8	15091910	1	Deletion
Chr8	15091927	7	Insertion
Chr8	15093393	7	Deletion
Chr8	15095046	1	Deletion
Chr8	15097105	2	Insertion
Chr8	15097368	1	Deletion
Chr8	15099674	3	Insertion
Chr8	15100170	9	Insertion
Chr8	15101198	1	Deletion
Chr8	15102342	1	Deletion
Chr8	15104602	1	Insertion
Chr8	15107949	1	Insertion
Chr8	15111480	6	Deletion
Chr8	15111509	9	Deletion
Chr8	15111531	1	Deletion
Chr8	15112356	1	Deletion
Chr8	15114369	2	Insertion
Chr8	15114371	1	Insertion
Chr8	15114846	2	Insertion
Chr8	15117326	3	Insertion
Chr8	15120404	2	Deletion
Chr8	15120482	1	Insertion
Chr8	15120483	1	Insertion
Chr8	15121982	4	Deletion
Chr8	15122015	2	Deletion
Chr8	15122446	2	Insertion
Chr8	15123193	1	Deletion
Chr8	15125475	2	Insertion
Chr8	15126326	2	Deletion
Chr8	15126562	1	Insertion
Chr8	15126618	3	Deletion
Chr8	15126624	3	Deletion
Chr8	15126629	1	Deletion
Chr8	15126631	1	Deletion
Chr8	15126635	2	Deletion
Chr8	15127957	1	Deletion
Chr8	15127983	2	Insertion
Chr8	15128136	2	Deletion
Chr8	15129057	1	Deletion
Chr8	15129125	1	Insertion
Chr8	15129137	1	Insertion
Chr8	15129601	1	Insertion
Chr8	15129642	1	Insertion
Chr8	15139078	1	Insertion
Chr8	15139392	4	Insertion
Chr8	15139870	1	Deletion
Chr8	15140241	3	Insertion
Chr8	15140293	1	Deletion
Chr8	15140771	14	Deletion
Chr8	15141164	1	Insertion
Chr8	15148406	2	Insertion
Chr8	15148652	3	Insertion
Chr8	15148653	5	Insertion
Chr8	15148655	6	Insertion
Chr8	15148656	3	Insertion
Chr8	15148754	3	Deletion
Chr8	15148782	2	Deletion
Chr8	15148786	1	Deletion
Chr8	15148789	1	Deletion
Chr8	15148791	1	Insertion
Chr8	15148964	1	Deletion
Chr8	15149131	17	Deletion
Chr8	15149426	3	Insertion
Chr8	15149453	6	Insertion
Chr8	15149467	9	Insertion
Chr8	15149854	12	Deletion
Chr8	15151214	4	Insertion
Chr8	15151317	1	Deletion
Chr8	15151464	1	Insertion
Chr8	15151539	19	Deletion
Chr8	15151617	4	Deletion
Chr8	15152625	1	Deletion
Chr8	15152758	22	Deletion
Chr8	15152854	8	Deletion
Chr8	15157094	4	Insertion
Chr8	15157099	4	Insertion
Chr8	15157153	2	Insertion
Chr8	15157168	12	Insertion
Chr8	15157354	12	Insertion
Chr8	15157810	1	Insertion
Chr8	15157811	8	Insertion
Chr8	15157816	3	Insertion
Chr8	15157905	3	Deletion
Chr8	15158470	4	Insertion
Chr8	15158496	1	Deletion
Chr8	15158547	2	Deletion
Chr8	15158636	6	Insertion
Chr8	15158847	7	Deletion
Chr8	15158968	5	Insertion
Chr8	15158985	1	Insertion
Chr8	15159039	6	Deletion
Chr8	15159046	1	Deletion
Chr8	15159049	4	Deletion
Chr8	15159116	50	Insertion
Chr8	15159161	5	Deletion
Chr8	15159254	1	Deletion
Chr8	15159347	2	Insertion
Chr8	15159387	2	Deletion
Chr8	15159853	12	Deletion
Chr8	15159867	1	Deletion
Chr8	15159871	5	Deletion
Chr8	15159906	1	Insertion
Chr8	15159916	1	Insertion
Chr8	15160195	4	Deletion
Chr8	15160200	5	Deletion
Chr8	15160583	4	Insertion
Chr8	15160588	3	Insertion
Chr8	15160675	1	Insertion
Chr8	15160753	2	Insertion
Chr8	15160857	1	Insertion
Chr8	15160899	2	Insertion
Chr8	15161362	19	Insertion
Chr8	15175129	1	Deletion
Chr8	15175137	1	Insertion
Chr8	15175798	2	Insertion
Chr8	15176824	8	Deletion
Chr8	15177465	1	Deletion
Chr8	15177526	23	Insertion
Chr8	15177527	1	Insertion
Chr8	15177528	1	Insertion
Chr8	15177538	1	Insertion
Chr8	15177539	1	Insertion
Chr8	15177821	3	Insertion
Chr8	15178278	12	Deletion
Chr8	15178292	3	Deletion
Chr8	15178341	24	Deletion
Chr8	15179402	1	Insertion
Chr8	15179435	22	Deletion
Chr8	15179487	11	Deletion
Chr8	15180060	5	Insertion
Chr8	15180209	1	Insertion
Chr8	15180258	1	Deletion
Chr8	15180613	2	Deletion
Chr8	15180869	1	Deletion
Chr8	15181010	1	Insertion
Chr8	15181414	4	Insertion
Chr8	15181761	1	Deletion
Chr8	15182186	12	Insertion
Chr8	15182628	22	Insertion
Chr8	15183110	1	Insertion
Chr8	15186408	2	Deletion
Chr8	15186932	1	Insertion
Chr8	15186949	1	Insertion
Chr8	15187132	1	Deletion
Chr8	15187596	1	Insertion
Chr8	15187765	1	Insertion
Chr8	15187987	1	Deletion
Chr8	15188263	6	Insertion
Chr8	15188433	1	Deletion
Chr8	15189022	3	Deletion
Chr8	15189135	4	Insertion
Chr8	15192140	1	Deletion
Chr8	15192633	2	Insertion
Chr8	15194673	39	Insertion
Chr8	15195293	4	Deletion
Chr8	15195697	6	Insertion
Chr8	15196053	1	Deletion
Chr8	15196293	2	Insertion
Chr8	15196844	1	Deletion
Chr8	15196846	1	Deletion
Chr8	15197579	2	Insertion
Chr8	15200100	1	Insertion
Chr8	15200219	42	Insertion
Chr8	15200671	2	Insertion
Chr8	15200673	10	Insertion
Chr8	15201209	19	Insertion
Chr8	15201212	29	Insertion
Chr8	15201218	6	Insertion
Chr8	15201220	10	Insertion
Chr8	15201627	1	Insertion
Chr8	15202169	4	Deletion
Chr8	15202174	2	Deletion
Chr8	15202252	2	Deletion
Chr8	15202438	1	Deletion
Chr8	15203396	2	Deletion
Chr8	15203526	1	Deletion
Chr8	15203840	3	Insertion
Chr8	15204850	1	Insertion
Chr8	15205155	3	Deletion
Chr8	15205247	1	Insertion
Chr8	15205257	1	Deletion
Chr8	15205704	1	Insertion
Chr8	15206296	3	Insertion
Chr8	15206907	26	Deletion
Chr8	15211386	1	Insertion
Chr8	15219580	1	Insertion
Chr8	15220435	6	Insertion
Chr8	15220781	1	Insertion
Chr8	15221880	14	Deletion
Chr8	15233833	1	Insertion
Chr8	15238300	1	Insertion
Chr8	15239280	2	Deletion
Chr8	15261291	2	Insertion
Chr8	15262727	1	Deletion
Chr8	15270918	13	Insertion
Chr8	15273302	1	Insertion
Chr8	15280088	1	Insertion
Chr8	15286766	4	Insertion
Chr8	15288854	1	Deletion
Chr8	15289106	4	Insertion
Chr8	15289595	1	Deletion
Chr8	15293188	2	Insertion
Chr8	15344497	1	Insertion
Chr8	15377622	8	Insertion
Chr8	15379601	2	Insertion
Chr8	15394181	1	Insertion
Chr8	15404050	30	Deletion
Chr8	15460022	24	Insertion
Chr8	15460381	1	Deletion
Chr8	15463489	1	Insertion
Chr8	15465753	12	Deletion
Chr8	15465835	1	Insertion
Chr8	15466692	38	Deletion
Chr8	15466962	1	Deletion
Chr8	15468822	10	Insertion
Chr8	15468832	1	Insertion
Chr8	15468835	1	Deletion
Chr8	15469057	1	Insertion
Chr8	15469117	1	Deletion
Chr8	15469119	2	Deletion
Chr8	15469553	2	Deletion
Chr8	15469560	2	Deletion
Chr8	15472048	27	Insertion
Chr8	15472369	2	Deletion
Chr8	15472493	4	Insertion
Chr8	15472494	4	Insertion
Chr8	15472496	4	Insertion
Chr8	15472498	4	Insertion
Chr8	15472503	3	Insertion
Chr8	15472505	2	Insertion
Chr8	15472778	1	Insertion
Chr8	15473056	2	Deletion
Chr8	15474284	1	Deletion
Chr8	15474782	2	Deletion
Chr8	15480755	1	Insertion
Chr8	15482029	40	Deletion
Chr8	15482071	1	Deletion
Chr8	15482076	15	Deletion
Chr8	15482093	3	Deletion
Chr8	15482306	1	Insertion
Chr8	15482820	19	Deletion
Chr8	15483419	3	Deletion
Chr8	15483762	2	Deletion
Chr8	15483792	1	Insertion
Chr8	15483793	1	Insertion
Chr8	15483840	1	Deletion
Chr8	15484041	1	Insertion
Chr8	15484170	2	Deletion
Chr8	15484587	6	Insertion
Chr8	15484738	1	Deletion
Chr8	15485339	8	Insertion
Chr8	15485775	1	Insertion
Chr8	15486749	1	Deletion
Chr8	15490300	20	Deletion
Chr8	15491989	1	Insertion
Chr8	15493852	1	Insertion
Chr8	15495985	1	Deletion
Chr8	15496040	1	Insertion
Chr8	15496141	2	Insertion
Chr8	15498087	2	Insertion
Chr8	15500435	5	Deletion
Chr8	15501491	1	Deletion
Chr8	15501727	9	Deletion
Chr8	15504736	1	Deletion
Chr8	15505042	4	Insertion
Chr8	15505117	3	Deletion
Chr8	15505341	1	Deletion
Chr8	15507669	2	Deletion
Chr8	15508278	2	Insertion
Chr8	15508898	1	Insertion
Chr8	15515056	1	Deletion
Chr8	15515585	1	Insertion
Chr8	15518533	1	Insertion
Chr8	15523431	1	Insertion
Chr8	15523489	1	Insertion
Chr8	15525016	1	Insertion
Chr8	15525450	2	Deletion
Chr8	15529075	3	Deletion
Chr8	15537643	2	Insertion
Chr8	15569302	1	Insertion
Chr8	15570140	1	Insertion
Chr8	15575784	5	Insertion
Chr8	15611179	1	Insertion
Chr8	15630014	9	Deletion
Chr8	15643317	3	Insertion
Chr8	15650976	1	Deletion
Chr8	15663404	2	Insertion
Chr8	15677270	1	Deletion
Chr8	15732916	1	Insertion
Chr8	15733953	1	Deletion
Chr8	15791010	2	Insertion
Chr8	15835296	1	Insertion
Chr8	15877548	1	Deletion
Chr8	15960270	1	Deletion
Chr8	15971206	1	Insertion
Chr8	15974169	1	Insertion
Chr8	15988626	1	Deletion
Chr8	15989586	1	Insertion
Chr8	16078565	6	Insertion
Chr8	16083578	4	Insertion
Chr8	16108797	1	Insertion
Chr8	16117010	1	Deletion
Chr8	16151932	1	Deletion
Chr8	16153655	1	Deletion
Chr8	16161966	1	Insertion
Chr8	16169149	1	Deletion
Chr8	16178796	1	Deletion
Chr8	16209502	12	Insertion
Chr8	16209751	6	Insertion
Chr8	16218018	1	Insertion
Chr8	16246313	8	Deletion
Chr8	16253679	6	Insertion
Chr8	16278826	1	Deletion
Chr8	16303189	8	Insertion
Chr8	16303459	1	Insertion
Chr8	16303903	1	Insertion
Chr8	16305896	1	Insertion
Chr8	16305947	1	Deletion
Chr8	16337339	1	Insertion
Chr8	16337342	1	Deletion
Chr8	16342470	1	Deletion
Chr8	16356209	2	Insertion
Chr8	16405906	1	Deletion
Chr8	16409053	2	Deletion
Chr8	16432015	1	Deletion
Chr8	16446265	1	Insertion
Chr8	16462886	1	Deletion
Chr8	16475987	1	Deletion
Chr8	16481347	1	Insertion
Chr8	16487107	1	Insertion
Chr8	16496578	1	Insertion
Chr8	16530760	1	Insertion
Chr8	16533838	1	Insertion
Chr8	16546495	2	Deletion
Chr8	16551412	2	Insertion
Chr8	16551426	2	Insertion
Chr8	16558632	47	Deletion
Chr8	16561572	4	Insertion
Chr8	16566785	1	Deletion
Chr8	16569026	1	Deletion
Chr8	16635698	1	Insertion
Chr8	16675586	1	Insertion
Chr8	16675668	4	Insertion
Chr8	16677639	7	Deletion
Chr8	16677959	1	Deletion
Chr8	16681364	1	Insertion
Chr8	16685421	7	Insertion
Chr8	16685422	1	Insertion
Chr8	16685835	1	Insertion
Chr8	16685950	1	Insertion
Chr8	16686126	1	Deletion
Chr8	16686730	1	Insertion
Chr8	16687121	1	Insertion
Chr8	16687195	1	Deletion
Chr8	16687741	1	Insertion
Chr8	16688042	40	Insertion
Chr8	16688524	1	Insertion
Chr8	16688930	2	Deletion
Chr8	16689291	17	Insertion
Chr8	16689460	2	Insertion
Chr8	16689720	4	Insertion
Chr8	16691003	2	Deletion
Chr8	16691073	4	Insertion
Chr8	16691196	1	Insertion
Chr8	16691708	17	Insertion
Chr8	16691875	2	Deletion
Chr8	16692093	5	Deletion
Chr8	16692104	3	Deletion
Chr8	16692108	4	Deletion
Chr8	16698368	1	Deletion
Chr8	16698373	2	Deletion
Chr8	16698378	4	Deletion
Chr8	16698387	1	Insertion
Chr8	16698493	3	Deletion
Chr8	16698793	3	Insertion
Chr8	16698822	9	Deletion
Chr8	16699397	1	Deletion
Chr8	16699399	2	Deletion
Chr8	16700387	1	Deletion
Chr8	16700604	1	Deletion
Chr8	16700609	4	Deletion
Chr8	16700623	9	Deletion
Chr8	16700745	1	Deletion
Chr8	16701075	1	Deletion
Chr8	16701320	1	Insertion
Chr8	16702350	1	Deletion
Chr8	16702556	1	Deletion
Chr8	16702677	5	Insertion
Chr8	16702764	1	Deletion
Chr8	16703509	3	Deletion
Chr8	16717325	3	Deletion
Chr8	16717778	3	Insertion
Chr8	16717809	3	Deletion
Chr8	16717846	6	Insertion
Chr8	16718407	1	Deletion
Chr8	16718459	1	Insertion
Chr8	16718521	4	Deletion
Chr8	16718528	4	Deletion
Chr8	16718535	3	Deletion
Chr8	16718578	1	Insertion
Chr8	16718595	5	Deletion
Chr8	16719885	2	Insertion
Chr8	16719891	4	Deletion
Chr8	16720196	6	Insertion
Chr8	16720197	1	Insertion
Chr8	16720395	2	Insertion
Chr8	16720615	6	Deletion
Chr8	16720668	2	Insertion
Chr8	16720813	1	Deletion
Chr8	16721092	1	Insertion
Chr8	16721446	2	Insertion
Chr8	16721538	1	Deletion
Chr8	16721553	1	Insertion
Chr8	16721593	2	Deletion
Chr8	16721600	7	Deletion
Chr8	16721772	4	Insertion
Chr8	16721790	5	Deletion
Chr8	16722373	4	Insertion
Chr8	16722716	17	Deletion
Chr8	16723102	9	Deletion
Chr8	16724407	2	Insertion
Chr8	16728677	5	Insertion
Chr8	16728817	2	Insertion
Chr8	16730487	3	Insertion
Chr8	16733789	1	Deletion
Chr8	16733824	15	Insertion
Chr8	16733865	4	Deletion
Chr8	16734924	1	Insertion
Chr8	16735188	2	Insertion
Chr8	16735195	1	Insertion
Chr8	16735548	1	Insertion
Chr8	16735705	1	Deletion
Chr8	16735897	1	Insertion
Chr8	16736447	11	Deletion
Chr8	16736753	3	Insertion
Chr8	16737987	1	Deletion
Chr8	16738234	1	Insertion
Chr8	16738556	1	Insertion
Chr8	16752735	10	Insertion
Chr8	16757068	1	Insertion
Chr8	16757300	1	Insertion
Chr8	16758413	1	Deletion
Chr8	16758416	2	Deletion
Chr8	16758423	1	Deletion
Chr8	16759554	2	Insertion
Chr8	16763288	1	Insertion
Chr8	16763773	3	Insertion
Chr8	16765181	12	Deletion
Chr8	16765217	8	Deletion
Chr8	16772200	1	Deletion
Chr8	16774449	2	Deletion
Chr8	16774549	1	Deletion
Chr8	16774800	1	Insertion
Chr8	16774805	1	Deletion
Chr8	16775388	1	Deletion
Chr8	16775606	1	Deletion
Chr8	16775634	1	Insertion
Chr8	16775864	1	Deletion
Chr8	16775868	2	Deletion
Chr8	16775987	1	Deletion
Chr8	16775991	1	Insertion
Chr8	16792584	31	Deletion
Chr8	16792842	1	Insertion
Chr8	16792843	1	Insertion
Chr8	16792886	11	Insertion
Chr8	16794715	1	Deletion
Chr8	16795775	2	Deletion
Chr8	16798210	1	Deletion
Chr8	16798434	2	Deletion
Chr8	16798905	2	Insertion
Chr8	16799899	2	Insertion
Chr8	16800112	26	Deletion
Chr8	16800391	1	Deletion
Chr8	16800622	3	Insertion
Chr8	16800723	18	Insertion
Chr8	16802042	3	Insertion
Chr8	16802122	1	Insertion
Chr8	16802775	1	Insertion
Chr8	16802829	6	Deletion
Chr8	16802921	2	Deletion
Chr8	16802969	1	Insertion
Chr8	16802971	2	Insertion
Chr8	16803054	2	Insertion
Chr8	16803960	1	Insertion
Chr8	16813148	1	Insertion
Chr8	16813175	2	Insertion
Chr8	16813946	29	Deletion
Chr8	16818708	1	Insertion
Chr8	16823499	1	Deletion
Chr8	16823691	2	Insertion
Chr8	16826195	8	Deletion
Chr8	16826693	3	Insertion
Chr8	16827351	7	Insertion
Chr8	16827805	11	Deletion
Chr8	16828514	2	Deletion
Chr8	16829234	18	Deletion
Chr8	16829255	4	Deletion
Chr8	16829260	5	Deletion
Chr8	16829293	1	Deletion
Chr8	16829311	1	Deletion
Chr8	16829508	2	Deletion
Chr8	16829575	2	Insertion
Chr8	16829766	3	Insertion
Chr8	16829843	1	Insertion
Chr8	16830026	3	Insertion
Chr8	16830028	3	Insertion
Chr8	16830038	19	Insertion
Chr8	16830085	1	Deletion
Chr8	16830989	2	Insertion
Chr8	16830992	2	Insertion
Chr8	16831050	1	Deletion
Chr8	16831052	1	Deletion
Chr8	16831340	4	Insertion
Chr8	16834065	1	Insertion
Chr8	16834350	1	Insertion
Chr8	16834974	1	Deletion
Chr8	16836119	19	Insertion
Chr8	16836210	1	Deletion
Chr8	16836215	1	Deletion
Chr8	16838851	3	Deletion
Chr8	16840060	1	Insertion
Chr8	16843763	1	Insertion
Chr8	16843806	2	Deletion
Chr8	16843883	2	Insertion
Chr8	16865654	11	Deletion
Chr8	16865668	3	Deletion
Chr8	16866499	1	Insertion
Chr8	16868815	3	Insertion
Chr8	16868818	1	Insertion
Chr8	16868821	3	Insertion
Chr8	16869091	11	Deletion
Chr8	16869183	31	Insertion
Chr8	16869520	22	Deletion
Chr8	16869579	19	Deletion
Chr8	16869604	9	Deletion
Chr8	16869621	8	Deletion
Chr8	16869785	1	Deletion
Chr8	16883476	1	Deletion
Chr8	16887097	30	Insertion
Chr8	16888528	5	Deletion
Chr8	16890598	1	Insertion
Chr8	16890603	1	Deletion
Chr8	16891881	1	Insertion
Chr8	16892832	62	Insertion
Chr8	16894382	19	Insertion
Chr8	16894530	17	Deletion
Chr8	16894770	1	Insertion
Chr8	16895012	12	Insertion
Chr8	16895044	9	Deletion
Chr8	16896730	1	Deletion
Chr8	16897802	2	Deletion
Chr8	16897912	3	Insertion
Chr8	16897936	12	Deletion
Chr8	16898110	1	Deletion
Chr8	16898115	3	Deletion
Chr8	16898119	6	Deletion
Chr8	16898127	1	Deletion
Chr8	16900974	1	Deletion
Chr8	16906956	1	Insertion
Chr8	16909364	2	Deletion
Chr8	16911157	7	Deletion
Chr8	16911771	34	Deletion
Chr8	16911969	33	Insertion
Chr8	16912656	1	Deletion
Chr8	16913049	1	Insertion
Chr8	16914972	1	Insertion
Chr8	16915355	2	Deletion
Chr8	16915472	14	Deletion
Chr8	16915530	1	Deletion
Chr8	16918709	2	Deletion
Chr8	16919871	3	Insertion
Chr8	16921520	9	Insertion
Chr8	16924359	2	Insertion
Chr8	16924758	1	Deletion
Chr8	16928283	1	Insertion
Chr8	16928345	1	Deletion
Chr8	16933825	3	Insertion
Chr8	16938260	6	Deletion
Chr8	16941243	1	Deletion
Chr8	16954204	1	Deletion
Chr8	16954564	2	Insertion
Chr8	16954747	6	Deletion
Chr8	16960929	1	Deletion
Chr8	16962563	1	Insertion
Chr8	16962849	1	Deletion
Chr8	16964270	1	Deletion
Chr8	16970999	2	Deletion
Chr8	16984766	1	Insertion
Chr8	16997557	2	Insertion
Chr8	16999143	1	Deletion
Chr8	16999604	3	Insertion
Chr8	17000101	1	Deletion
Chr8	17001696	1	Insertion
Chr8	17006055	2	Insertion
Chr8	17006361	1	Deletion
Chr8	17008322	2	Insertion
Chr8	17008506	16	Deletion
Chr8	17026467	4	Insertion
Chr8	17026537	1	Insertion
Chr8	17026554	1	Insertion
Chr8	17026560	1	Insertion
Chr8	17026564	1	Insertion
Chr8	17026568	2	Insertion
Chr8	17026591	2	Insertion
Chr8	17026642	12	Deletion
Chr8	17028537	2	Insertion
Chr8	17031007	2	Insertion
Chr8	17049993	2	Insertion
Chr8	17050054	1	Insertion
Chr8	17050481	3	Insertion
Chr8	17050908	6	Deletion
Chr8	17053019	1	Insertion
Chr8	17053174	1	Insertion
Chr8	17053701	28	Insertion
Chr8	17053996	1	Deletion
Chr8	17054319	2	Deletion
Chr8	17054367	1	Deletion
Chr8	17054407	1	Insertion
Chr8	17056613	4	Deletion
Chr8	17056888	3	Deletion
Chr8	17058556	2	Insertion
Chr8	17058775	4	Insertion
Chr8	17061362	2	Deletion
Chr8	17063014	1	Deletion
Chr8	17064269	1	Insertion
Chr8	17064776	1	Insertion
Chr8	17065120	18	Insertion
Chr8	17065125	14	Insertion
Chr8	17065308	1	Deletion
Chr8	17066106	1	Insertion
Chr8	17070626	2	Insertion
Chr8	17075170	1	Insertion
Chr8	17075688	1	Deletion
Chr8	17076105	32	Deletion
Chr8	17077495	5	Deletion
Chr8	17077776	3	Insertion
Chr8	17078125	5	Deletion
Chr8	17078150	4	Deletion
Chr8	17078192	4	Deletion
Chr8	17078274	1	Deletion
Chr8	17078292	1	Deletion
Chr8	17078334	3	Deletion
Chr8	17078339	1	Deletion
Chr8	17078690	1	Deletion
Chr8	17079072	1	Insertion
Chr8	17081939	1	Deletion
Chr8	17082308	6	Insertion
Chr8	17082380	14	Deletion
Chr8	17083140	10	Deletion
Chr8	17083782	1	Insertion
Chr8	17083921	1	Insertion
Chr8	17084092	1	Deletion
Chr8	17084985	4	Deletion
Chr8	17086662	1	Insertion
Chr8	17087190	5	Insertion
Chr8	17087585	1	Insertion
Chr8	17087964	1	Deletion
Chr8	17087999	1	Deletion
Chr8	17089540	2	Deletion
Chr8	17093285	1	Deletion
Chr8	17093970	2	Deletion
Chr8	17096129	1	Deletion
Chr8	17096181	1	Deletion
Chr8	17096330	9	Deletion
Chr8	17096867	1	Deletion
Chr8	17097923	1	Deletion
Chr8	17097938	2	Deletion
Chr8	17105363	8	Deletion
Chr8	17105372	1	Deletion
Chr8	17105833	3	Deletion
Chr8	17107878	1	Deletion
Chr8	17113315	1	Deletion
Chr8	17113380	1	Insertion
Chr8	17115769	2	Deletion
Chr8	17118690	2	Deletion
Chr8	17119352	1	Insertion
Chr8	17119596	4	Insertion
Chr8	17119657	1	Deletion
Chr8	17119669	1	Deletion
Chr8	17119678	2	Deletion
Chr8	17119708	2	Insertion
Chr8	17119714	2	Insertion
Chr8	17119771	2	Deletion
Chr8	17129462	2	Insertion
Chr8	17130297	29	Deletion
Chr8	17130876	2	Deletion
Chr8	17131017	1	Deletion
Chr8	17131194	16	Deletion
Chr8	17131449	2	Insertion
Chr8	17181123	1	Insertion
Chr8	17181269	4	Deletion
Chr8	17181431	2	Deletion
Chr8	17181526	12	Insertion
Chr8	17181758	1	Deletion
Chr8	17182221	1	Insertion
Chr8	17182994	5	Insertion
Chr8	17188148	1	Insertion
Chr8	17188270	1	Insertion
Chr8	17188286	1	Deletion
Chr8	17188666	1	Insertion
Chr8	17193252	8	Deletion
Chr8	17193707	14	Insertion
Chr8	17194717	2	Deletion
Chr8	17195157	18	Insertion
Chr8	17196704	4	Insertion
Chr8	17197106	2	Insertion
Chr8	17197702	2	Deletion
Chr8	17199708	13	Insertion
Chr8	17200168	26	Insertion
Chr8	17203212	3	Insertion
Chr8	17207110	5	Deletion
Chr8	17207830	28	Deletion
Chr8	17207860	4	Deletion
Chr8	17207955	3	Insertion
Chr8	17208435	1	Deletion
Chr8	17212129	49	Deletion
Chr8	17212179	2	Deletion
Chr8	17212913	3	Insertion
Chr8	17213150	10	Deletion
Chr8	17213161	9	Deletion
Chr8	17214081	3	Deletion
Chr8	17217443	56	Insertion
Chr8	17217482	3	Insertion
Chr8	17217674	4	Insertion
Chr8	17217726	1	Insertion
Chr8	17218373	1	Insertion
Chr8	17218374	1	Insertion
Chr8	17218401	40	Insertion
Chr8	17218405	2	Insertion
Chr8	17220031	1	Deletion
Chr8	17220845	1	Insertion
Chr8	17222067	1	Insertion
Chr8	17222150	13	Deletion
Chr8	17222164	1	Deletion
Chr8	17222278	39	Deletion
Chr8	17222714	1	Insertion
Chr8	17223139	1	Deletion
Chr8	17225312	1	Deletion
Chr8	17225878	7	Deletion
Chr8	17225902	1	Deletion
Chr8	17226143	1	Insertion
Chr8	17226511	4	Insertion
Chr8	17238540	4	Insertion
Chr8	17239174	37	Insertion
Chr8	17239576	1	Deletion
Chr8	17287058	20	Deletion
Chr8	17316087	31	Deletion
Chr8	17323202	1	Insertion
Chr8	17327732	30	Insertion
Chr8	17378066	1	Deletion
Chr8	17382141	40	Deletion
Chr8	17382273	2	Insertion
Chr8	17382545	6	Insertion
Chr8	17382549	2	Insertion
Chr8	17437068	3	Insertion
Chr8	17439889	1	Deletion
Chr8	17440621	2	Deletion
Chr8	17441034	35	Deletion
Chr8	17443335	1	Insertion
Chr8	17445001	16	Insertion
Chr8	17449039	2	Deletion
Chr8	17449215	1	Deletion
Chr8	17451482	5	Insertion
Chr8	17454926	1	Deletion
Chr8	17455386	1	Deletion
Chr8	17455939	1	Deletion
Chr8	17456543	15	Insertion
Chr8	17457223	1	Deletion
Chr8	17457814	1	Insertion
Chr8	17458059	5	Deletion
Chr8	17459534	2	Deletion
Chr8	17459652	2	Deletion
Chr8	17459701	64	Deletion
Chr8	17459823	16	Deletion
Chr8	17459915	1	Deletion
Chr8	17460808	7	Insertion
Chr8	17460926	1	Insertion
Chr8	17461671	1	Insertion
Chr8	17461730	5	Deletion
Chr8	17461950	2	Insertion
Chr8	17464492	1	Insertion
Chr8	17465615	1	Deletion
Chr8	17466697	24	Deletion
Chr8	17469205	1	Deletion
Chr8	17469256	3	Insertion
Chr8	17469672	15	Deletion
Chr8	17476552	1	Deletion
Chr8	17476836	2	Deletion
Chr8	17480519	2	Deletion
Chr8	17483498	5	Insertion
Chr8	17483670	1	Insertion
Chr8	17483674	6	Insertion
Chr8	17484016	2	Insertion
Chr8	17484567	1	Insertion
Chr8	17484920	1	Deletion
Chr8	17485496	1	Deletion
Chr8	17490250	1	Insertion
Chr8	17491619	1	Insertion
Chr8	17492408	2	Insertion
Chr8	17494623	1	Insertion
Chr8	17496236	1	Insertion
Chr8	17496851	33	Insertion
Chr8	17498333	8	Insertion
Chr8	17500451	2	Insertion
Chr8	17500584	1	Deletion
Chr8	17500683	1	Deletion
Chr8	17501922	2	Insertion
Chr8	17502180	4	Deletion
Chr8	17502588	3	Deletion
Chr8	17502983	4	Insertion
Chr8	17503084	1	Deletion
Chr8	17503662	1	Insertion
Chr8	17548533	5	Deletion
Chr8	17559190	2	Insertion
Chr8	17620535	1	Insertion
Chr8	17658688	1	Insertion
Chr8	17736815	2	Insertion
Chr8	17739392	4	Deletion
Chr8	17778236	3	Insertion
Chr8	17802742	1	Deletion
Chr8	17803965	1	Insertion
Chr8	17832728	5	Deletion
Chr8	17881693	1	Insertion
Chr8	17899958	1	Insertion
Chr8	18066860	2	Insertion
Chr8	18077924	3	Insertion
Chr8	18153698	2	Deletion
Chr8	18171118	2	Insertion
Chr8	18198563	2	Insertion
Chr8	18234406	1	Deletion
Chr8	18305313	1	Deletion
Chr8	18314269	1	Insertion
Chr8	18320791	2	Deletion
Chr8	18331088	1	Deletion
Chr8	18357657	1	Insertion
Chr8	18402078	1	Insertion
Chr8	18431703	1	Deletion
Chr8	18539212	1	Deletion
Chr8	18551991	10	Deletion
Chr8	18566981	2	Deletion
Chr8	18573751	1	Deletion
Chr8	18576926	1	Deletion
Chr8	18576930	3	Deletion
Chr8	18583281	1	Insertion
Chr8	18586678	1	Deletion
Chr8	18595209	1	Deletion
Chr8	18606919	2	Deletion
Chr8	18608848	6	Insertion
Chr8	18623653	21	Deletion
Chr8	18633526	1	Deletion
Chr8	18659031	1	Deletion
Chr8	18661677	3	Deletion
Chr8	18663218	14	Insertion
Chr8	18669452	7	Insertion
Chr8	18669453	1	Insertion
Chr8	18670597	1	Deletion
Chr8	18679438	1	Deletion
Chr8	18711084	1	Deletion
Chr8	18731877	1	Deletion
Chr8	18739151	1	Insertion
Chr8	18746705	2	Deletion
Chr8	18767068	1	Deletion
Chr8	18783261	1	Insertion
Chr8	18784872	4	Deletion
Chr8	18787764	6	Deletion
Chr8	18788982	1	Insertion
Chr8	18794249	1	Insertion
Chr8	18803970	2	Deletion
Chr8	18804231	1	Insertion
Chr8	18805865	1	Insertion
Chr8	18806391	1	Insertion
Chr8	18806464	1	Insertion
Chr8	18806522	1	Insertion
Chr8	18806529	2	Insertion
Chr8	18806596	8	Insertion
Chr8	18807571	2	Insertion
Chr8	18808019	31	Deletion
Chr8	18809497	2	Insertion
Chr8	18809565	2	Insertion
Chr8	18809989	23	Insertion
Chr8	18810728	1	Deletion
Chr8	18811967	33	Deletion
Chr8	18812209	6	Insertion
Chr8	18820600	1	Deletion
Chr8	18820675	1	Deletion
Chr8	18822095	1	Insertion
Chr8	18822477	1	Insertion
Chr8	18822480	1	Deletion
Chr8	18824296	1	Deletion
Chr8	18824665	1	Deletion
Chr8	18825515	1	Insertion
Chr8	18827563	4	Deletion
Chr8	18828047	1	Deletion
Chr8	18828829	2	Deletion
Chr8	18828860	1	Deletion
Chr8	18829827	1	Insertion
Chr8	18829960	1	Insertion
Chr8	18830471	1	Deletion
Chr8	18830552	4	Deletion
Chr8	18831501	3	Deletion
Chr8	18831573	2	Insertion
Chr8	18831675	3	Insertion
Chr8	18831780	6	Insertion
Chr8	18832525	1	Deletion
Chr8	18833731	1	Deletion
Chr8	18833915	1	Deletion
Chr8	18836563	1	Deletion
Chr8	18836710	1	Insertion
Chr8	18836919	3	Deletion
Chr8	18836969	3	Deletion
Chr8	18836993	9	Insertion
Chr8	18837015	7	Insertion
Chr8	18837029	9	Insertion
Chr8	18837030	14	Insertion
Chr8	18837744	2	Deletion
Chr8	18838174	4	Insertion
Chr8	18838181	1	Insertion
Chr8	18838182	1	Insertion
Chr8	18838189	6	Insertion
Chr8	18838192	4	Insertion
Chr8	18838380	1	Insertion
Chr8	18838499	3	Deletion
Chr8	18838607	25	Deletion
Chr8	18838952	1	Insertion
Chr8	18839243	1	Insertion
Chr8	18839598	4	Deletion
Chr8	18841295	1	Deletion
Chr8	18841487	1	Insertion
Chr8	18841798	3	Insertion
Chr8	18841940	1	Insertion
Chr8	18842208	1	Insertion
Chr8	18842294	2	Deletion
Chr8	18842465	1	Deletion
Chr8	18842587	9	Deletion
Chr8	18842627	4	Insertion
Chr8	18843977	6	Insertion
Chr8	18846864	1	Insertion
Chr8	18848498	3	Deletion
Chr8	18848552	1	Insertion
Chr8	18850761	3	Deletion
Chr8	18850768	1	Deletion
Chr8	18850770	2	Deletion
Chr8	18850774	30	Deletion
Chr8	18851448	1	Insertion
Chr8	18852593	1	Insertion
Chr8	18875873	1	Deletion
Chr8	18880892	1	Deletion
Chr8	18897009	1	Insertion
Chr8	18903393	2	Deletion
Chr8	18925625	19	Insertion
Chr8	18925951	1	Deletion
Chr8	18940249	1	Insertion
Chr8	18947563	1	Deletion
Chr8	18948872	2	Deletion
Chr8	18970852	1	Insertion
Chr8	18990215	3	Deletion
Chr8	19003988	1	Deletion
Chr8	19004226	1	Insertion
Chr8	19034645	2	Deletion
Chr8	19062059	1	Deletion
Chr8	19080648	2	Insertion
Chr8	19081009	32	Insertion
Chr8	19082870	3	Insertion
Chr8	19083073	1	Insertion
Chr8	19084936	2	Deletion
Chr8	19085591	1	Deletion
Chr8	19087944	8	Insertion
Chr8	19088005	1	Insertion
Chr8	19088169	4	Insertion
Chr8	19092010	1	Deletion
Chr8	19092524	9	Insertion
Chr8	19095856	1	Insertion
Chr8	19099618	1	Deletion
Chr8	19100040	2	Insertion
Chr8	19100041	1	Insertion
Chr8	19100043	19	Insertion
Chr8	19100689	1	Deletion
Chr8	19104771	26	Deletion
Chr8	19104799	9	Deletion
Chr8	19109345	17	Deletion
Chr8	19112596	1	Insertion
Chr8	19112674	1	Insertion
Chr8	19112948	29	Deletion
Chr8	19113981	6	Deletion
Chr8	19114006	1	Insertion
Chr8	19116007	18	Insertion
Chr8	19116385	1	Deletion
Chr8	19120919	6	Insertion
Chr8	19122524	2	Insertion
Chr8	19124230	26	Insertion
Chr8	19126679	1	Insertion
Chr8	19139395	4	Insertion
Chr8	19139764	1	Deletion
Chr8	19147090	1	Deletion
Chr8	19148929	1	Insertion
Chr8	19149284	2	Deletion
Chr8	19150755	5	Deletion
Chr8	19156390	1	Insertion
Chr8	19159370	2	Insertion
Chr8	19159471	20	Deletion
Chr8	19160112	7	Deletion
Chr8	19160122	2	Deletion
Chr8	19160129	10	Deletion
Chr8	19160141	1	Deletion
Chr8	19164511	10	Insertion
Chr8	19169571	5	Insertion
Chr8	19171735	1	Insertion
Chr8	19172955	12	Deletion
Chr8	19175659	1	Insertion
Chr8	19176046	1	Insertion
Chr8	19183494	2	Insertion
Chr8	19183533	1	Insertion
Chr8	19186257	11	Insertion
Chr8	19186870	1	Insertion
Chr8	19186914	1	Deletion
Chr8	19192036	16	Insertion
Chr8	19192509	9	Insertion
Chr8	19194350	1	Insertion
Chr8	19199596	1	Deletion
Chr8	19200956	3	Insertion
Chr8	19201601	1	Deletion
Chr8	19202504	34	Deletion
Chr8	19204359	2	Deletion
Chr8	19206241	3	Deletion
Chr8	19208147	2	Deletion
Chr8	19208945	2	Deletion
Chr8	19209350	3	Insertion
Chr8	19209654	4	Deletion
Chr8	19216094	1	Deletion
Chr8	19243134	1	Insertion
Chr8	19244291	1	Insertion
Chr8	19252690	6	Insertion
Chr8	19255207	4	Deletion
Chr8	19341803	1	Deletion
Chr8	19359294	4	Deletion
Chr8	19385707	1	Deletion
Chr8	19452344	2	Deletion
Chr8	19508541	26	Deletion
Chr8	19534365	1	Deletion
Chr8	19542508	2	Deletion
Chr8	19563297	1	Insertion
Chr8	19564368	1	Deletion
Chr8	19589040	3	Deletion
Chr8	19647259	1	Deletion
Chr8	19652671	2	Deletion
Chr8	19698808	1	Insertion
Chr8	19705705	1	Deletion
Chr8	19723090	1	Insertion
Chr8	19788716	1	Insertion
Chr8	19793609	1	Insertion
Chr8	19843486	1	Insertion
Chr8	19882062	1	Deletion
Chr8	19891906	2	Insertion
Chr8	19893984	1	Insertion
Chr8	19897014	2	Deletion
Chr8	19910286	1	Insertion
Chr8	19914320	1	Deletion
Chr8	19919476	1	Deletion
Chr8	19919838	1	Insertion
Chr8	19930676	2	Insertion
Chr8	19935023	1	Insertion
Chr8	19940569	1	Deletion
Chr8	19940853	51	Deletion
Chr8	19941064	8	Insertion
Chr8	19941264	3	Insertion
Chr8	19941366	1	Deletion
Chr8	19941494	2	Deletion
Chr8	19941497	4	Deletion
Chr8	19941502	5	Deletion
Chr8	19941718	1	Insertion
Chr8	19942027	2	Deletion
Chr8	19950407	1	Deletion
Chr8	19951256	16	Insertion
Chr8	19954771	4	Deletion
Chr8	19972715	1	Deletion
Chr8	19975817	3	Insertion
Chr8	20002843	1	Insertion
Chr8	20049084	2	Insertion
Chr8	20079401	2	Deletion
Chr8	20089825	2	Insertion
Chr8	20090830	8	Deletion
Chr8	20106155	1	Insertion
Chr8	20106595	1	Insertion
Chr8	20109391	2	Deletion
Chr8	20109562	2	Insertion
Chr8	20110695	1	Insertion
Chr8	20117881	3	Deletion
Chr8	20158181	1	Insertion
Chr8	20162435	1	Insertion
Chr8	20172261	2	Deletion
Chr8	20179090	1	Deletion
Chr8	20180822	1	Insertion
Chr8	20187225	4	Insertion
Chr8	20187334	4	Deletion
Chr8	20192987	12	Deletion
Chr8	20193596	4	Deletion
Chr8	20195431	1	Insertion
Chr8	20199518	1	Insertion
Chr8	20199685	1	Deletion
Chr8	20220356	4	Insertion
Chr8	20222539	1	Deletion
Chr8	20225569	2	Deletion
Chr8	20234991	2	Deletion
Chr8	20237416	1	Deletion
Chr8	20243543	1	Insertion
Chr8	20258662	2	Deletion
Chr8	20261575	1	Insertion
Chr8	20265677	1	Insertion
Chr8	20268625	1	Insertion
Chr8	20272943	1	Insertion
Chr8	20276007	1	Insertion
Chr8	20283633	1	Insertion
Chr8	20291673	5	Deletion
Chr8	20291680	1	Deletion
Chr8	20298412	29	Deletion
Chr8	20300277	2	Insertion
Chr8	20300290	1	Insertion
Chr8	20302127	1	Insertion
Chr8	20302377	5	Deletion
Chr8	20302384	1	Deletion
Chr8	20304852	1	Deletion
Chr8	20304909	2	Insertion
Chr8	20304910	2	Insertion
Chr8	20304993	3	Deletion
Chr8	20305095	2	Deletion
Chr8	20305099	2	Deletion
Chr8	20305102	1	Deletion
Chr8	20305105	4	Deletion
Chr8	20305111	23	Deletion
Chr8	20305136	5	Deletion
Chr8	20305172	5	Deletion
Chr8	20305384	1	Deletion
Chr8	20305403	2	Insertion
Chr8	20305413	2	Insertion
Chr8	20305452	16	Deletion
Chr8	20305535	2	Deletion
Chr8	20305539	1	Deletion
Chr8	20305546	2	Deletion
Chr8	20305564	1	Insertion
Chr8	20305612	14	Insertion
Chr8	20305740	1	Insertion
Chr8	20306662	1	Deletion
Chr8	20306738	1	Insertion
Chr8	20307064	3	Deletion
Chr8	20307171	2	Insertion
Chr8	20307172	9	Insertion
Chr8	20307329	1	Deletion
Chr8	20307332	1	Deletion
Chr8	20307402	1	Deletion
Chr8	20307428	2	Insertion
Chr8	20307763	1	Deletion
Chr8	20311398	4	Insertion
Chr8	20311451	32	Insertion
Chr8	20311459	4	Insertion
Chr8	20311461	1	Insertion
Chr8	20311463	8	Insertion
Chr8	20311467	1	Deletion
Chr8	20311812	2	Deletion
Chr8	20311830	3	Insertion
Chr8	20311869	3	Deletion
Chr8	20312201	8	Insertion
Chr8	20312236	1	Deletion
Chr8	20312268	3	Deletion
Chr8	20312274	1	Deletion
Chr8	20312278	1	Deletion
Chr8	20312280	1	Deletion
Chr8	20312284	2	Deletion
Chr8	20312290	1	Deletion
Chr8	20323750	3	Insertion
Chr8	20327868	2	Insertion
Chr8	20328321	30	Insertion
Chr8	20328404	1	Insertion
Chr8	20328658	10	Insertion
Chr8	20328659	1	Insertion
Chr8	20328791	6	Insertion
Chr8	20328823	3	Deletion
Chr8	20328827	1	Insertion
Chr8	20328830	1	Deletion
Chr8	20328834	3	Deletion
Chr8	20328843	2	Deletion
Chr8	20328847	1	Deletion
Chr8	20328849	1	Deletion
Chr8	20328857	2	Deletion
Chr8	20328861	4	Deletion
Chr8	20328869	8	Deletion
Chr8	20329187	3	Deletion
Chr8	20330722	2	Insertion
Chr8	20334258	2	Insertion
Chr8	20335311	1	Insertion
Chr8	20335408	1	Insertion
Chr8	20335410	1	Insertion
Chr8	20336257	1	Deletion
Chr8	20336365	1	Insertion
Chr8	20336690	1	Deletion
Chr8	20336723	6	Insertion
Chr8	20336771	2	Deletion
Chr8	20337138	1	Deletion
Chr8	20338002	1	Insertion
Chr8	20338014	1	Insertion
Chr8	20338210	3	Insertion
Chr8	20338500	15	Insertion
Chr8	20339126	5	Insertion
Chr8	20341131	1	Deletion
Chr8	20341155	7	Insertion
Chr8	20341172	1	Deletion
Chr8	20341294	1	Insertion
Chr8	20341350	1	Insertion
Chr8	20341355	2	Insertion
Chr8	20343770	1	Insertion
Chr8	20343784	7	Insertion
Chr8	20343834	1	Deletion
Chr8	20343837	1	Deletion
Chr8	20343851	1	Insertion
Chr8	20343938	1	Insertion
Chr8	20343944	4	Deletion
Chr8	20344151	1	Deletion
Chr8	20344221	2	Deletion
Chr8	20344304	1	Insertion
Chr8	20344877	1	Insertion
Chr8	20345333	2	Insertion
Chr8	20345555	2	Deletion
Chr8	20345591	1	Deletion
Chr8	20345787	30	Insertion
Chr8	20345955	2	Insertion
Chr8	20346006	3	Deletion
Chr8	20346107	1	Deletion
Chr8	20346142	1	Insertion
Chr8	20346320	9	Deletion
Chr8	20346382	2	Deletion
Chr8	20346515	2	Insertion
Chr8	20346527	1	Insertion
Chr8	20346549	1	Deletion
Chr8	20346618	12	Insertion
Chr8	20346619	2	Insertion
Chr8	20346620	4	Insertion
Chr8	20346752	1	Insertion
Chr8	20346953	1	Insertion
Chr8	20347177	3	Insertion
Chr8	20347871	1	Insertion
Chr8	20347872	1	Insertion
Chr8	20347877	1	Insertion
Chr8	20347878	1	Insertion
Chr8	20347879	1	Insertion
Chr8	20347893	1	Deletion
Chr8	20347902	1	Insertion
Chr8	20347920	2	Deletion
Chr8	20348328	1	Deletion
Chr8	20348446	2	Insertion
Chr8	20348611	6	Insertion
Chr8	20348639	1	Insertion
Chr8	20349361	2	Deletion
Chr8	20351580	1	Insertion
Chr8	20352004	6	Insertion
Chr8	20352008	13	Insertion
Chr8	20352010	1	Insertion
Chr8	20352053	1	Insertion
Chr8	20352089	1	Deletion
Chr8	20352091	2	Deletion
Chr8	20352097	1	Deletion
Chr8	20352112	13	Deletion
Chr8	20352251	1	Insertion
Chr8	20352390	6	Deletion
Chr8	20352505	9	Insertion
Chr8	20352556	1	Deletion
Chr8	20352731	16	Deletion
Chr8	20354013	2	Insertion
Chr8	20356998	3	Insertion
Chr8	20357099	5	Insertion
Chr8	20357110	1	Insertion
Chr8	20357116	1	Insertion
Chr8	20357132	1	Insertion
Chr8	20357188	2	Deletion
Chr8	20357339	6	Deletion
Chr8	20358347	1	Insertion
Chr8	20358348	4	Insertion
Chr8	20358349	1	Insertion
Chr8	20358438	3	Insertion
Chr8	20358456	5	Insertion
Chr8	20358457	1	Insertion
Chr8	20358461	3	Insertion
Chr8	20358541	4	Deletion
Chr8	20359762	1	Insertion
Chr8	20359782	1	Deletion
Chr8	20359822	2	Insertion
Chr8	20359956	2	Deletion
Chr8	20359973	4	Insertion
Chr8	20359988	3	Deletion
Chr8	20359993	2	Deletion
Chr8	20359998	1	Deletion
Chr8	20360078	1	Insertion
Chr8	20360086	1	Insertion
Chr8	20360105	1	Insertion
Chr8	20360264	1	Deletion
Chr8	20360376	3	Insertion
Chr8	20360638	3	Deletion
Chr8	20360643	1	Deletion
Chr8	20360700	6	Deletion
Chr8	20360707	2	Deletion
Chr8	20360818	2	Insertion
Chr8	20361948	2	Deletion
Chr8	20362044	1	Deletion
Chr8	20362402	3	Insertion
Chr8	20362869	1	Insertion
Chr8	20363000	1	Deletion
Chr8	20363038	2	Insertion
Chr8	20363087	11	Deletion
Chr8	20363132	1	Deletion
Chr8	20363411	1	Insertion
Chr8	20363810	4	Deletion
Chr8	20363829	3	Insertion
Chr8	20363863	4	Insertion
Chr8	20363896	5	Insertion
Chr8	20364365	6	Deletion
Chr8	20364461	6	Insertion
Chr8	20364471	3	Insertion
Chr8	20366347	28	Deletion
Chr8	20366416	1	Insertion
Chr8	20366478	5	Deletion
Chr8	20366487	3	Deletion
Chr8	20366492	1	Deletion
Chr8	20366499	1	Insertion
Chr8	20366505	1	Deletion
Chr8	20366522	1	Deletion
Chr8	20366544	1	Insertion
Chr8	20366603	3	Insertion
Chr8	20366643	2	Deletion
Chr8	20366706	3	Deletion
Chr8	20366801	1	Insertion
Chr8	20366806	1	Deletion
Chr8	20366878	2	Deletion
Chr8	20366899	6	Deletion
Chr8	20366906	1	Deletion
Chr8	20366938	4	Deletion
Chr8	20366946	1	Deletion
Chr8	20366952	1	Deletion
Chr8	20366955	1	Deletion
Chr8	20367044	3	Deletion
Chr8	20367089	1	Insertion
Chr8	20367280	33	Insertion
Chr8	20367305	1	Deletion
Chr8	20367322	5	Insertion
Chr8	20367324	17	Insertion
Chr8	20367327	9	Insertion
Chr8	20367882	1	Insertion
Chr8	20367926	2	Insertion
Chr8	20367932	2	Insertion
Chr8	20367942	1	Deletion
Chr8	20367961	1	Insertion
Chr8	20368056	3	Insertion
Chr8	20368088	2	Deletion
Chr8	20368190	2	Insertion
Chr8	20368350	1	Deletion
Chr8	20368465	4	Insertion
Chr8	20368554	1	Deletion
Chr8	20368559	1	Insertion
Chr8	20368684	4	Insertion
Chr8	20368726	1	Deletion
Chr8	20373652	2	Deletion
Chr8	20373661	1	Deletion
Chr8	20374225	1	Deletion
Chr8	20374462	1	Insertion
Chr8	20374542	1	Insertion
Chr8	20374549	1	Deletion
Chr8	20374690	1	Insertion
Chr8	20374866	10	Deletion
Chr8	20375076	1	Deletion
Chr8	20381752	3	Deletion
Chr8	20381812	2	Deletion
Chr8	20381831	11	Insertion
Chr8	20381832	1	Insertion
Chr8	20381852	1	Deletion
Chr8	20381901	1	Insertion
Chr8	20381920	2	Deletion
Chr8	20381926	1	Deletion
Chr8	20381928	1	Deletion
Chr8	20381931	1	Deletion
Chr8	20381943	2	Deletion
Chr8	20381948	1	Deletion
Chr8	20381950	2	Deletion
Chr8	20381956	1	Deletion
Chr8	20382345	2	Insertion
Chr8	20382346	1	Insertion
Chr8	20382446	1	Deletion
Chr8	20382450	1	Deletion
Chr8	20382455	1	Deletion
Chr8	20382824	3	Deletion
Chr8	20383314	27	Deletion
Chr8	20405920	1	Deletion
Chr8	20405926	2	Deletion
Chr8	20406010	1	Deletion
Chr8	20406057	1	Insertion
Chr8	20406137	2	Insertion
Chr8	20406144	4	Deletion
Chr8	20406202	6	Insertion
Chr8	20406219	1	Deletion
Chr8	20406246	1	Deletion
Chr8	20406296	2	Deletion
Chr8	20406299	2	Deletion
Chr8	20406313	2	Insertion
Chr8	20406429	3	Deletion
Chr8	20406580	3	Deletion
Chr8	20406705	2	Deletion
Chr8	20406709	1	Deletion
Chr8	20407212	29	Deletion
Chr8	20407395	2	Insertion
Chr8	20407397	1	Insertion
Chr8	20407562	1	Insertion
Chr8	20407565	3	Insertion
Chr8	20407593	2	Insertion
Chr8	20407702	1	Deletion
Chr8	20417788	7	Deletion
Chr8	20417856	1	Deletion
Chr8	20417931	2	Insertion
Chr8	20418002	1	Insertion
Chr8	20418003	2	Insertion
Chr8	20418005	1	Insertion
Chr8	20418010	10	Insertion
Chr8	20418012	3	Insertion
Chr8	20418013	3	Insertion
Chr8	20418108	1	Deletion
Chr8	20418121	1	Insertion
Chr8	20418232	1	Insertion
Chr8	20418348	6	Insertion
Chr8	20418413	33	Insertion
Chr8	20418424	1	Insertion
Chr8	20418587	1	Deletion
Chr8	20418591	1	Deletion
Chr8	20418601	3	Insertion
Chr8	20418642	12	Deletion
Chr8	20418821	1	Insertion
Chr8	20418902	1	Deletion
Chr8	20418906	7	Deletion
Chr8	20424200	3	Deletion
Chr8	20424208	3	Insertion
Chr8	20424248	25	Deletion
Chr8	20426648	3	Insertion
Chr8	20426702	3	Deletion
Chr8	20426812	1	Deletion
Chr8	20426850	1	Insertion
Chr8	20426863	1	Insertion
Chr8	20426869	1	Deletion
Chr8	20426886	1	Insertion
Chr8	20426943	2	Insertion
Chr8	20426982	1	Insertion
Chr8	20427027	3	Insertion
Chr8	20427046	4	Insertion
Chr8	20427106	1	Insertion
Chr8	20427114	1	Insertion
Chr8	20427118	1	Deletion
Chr8	20427279	1	Insertion
Chr8	20427322	1	Insertion
Chr8	20427346	4	Deletion
Chr8	20427374	4	Deletion
Chr8	20427491	2	Insertion
Chr8	20427844	2	Deletion
Chr8	20427847	1	Deletion
Chr8	20427857	3	Deletion
Chr8	20428067	16	Deletion
Chr8	20428319	2	Insertion
Chr8	20428380	2	Insertion
Chr8	20428459	1	Deletion
Chr8	20428609	5	Insertion
Chr8	20428723	1	Deletion
Chr8	20428778	1	Insertion
Chr8	20428840	8	Insertion
Chr8	20428844	1	Insertion
Chr8	20429081	1	Deletion
Chr8	20429085	32	Insertion
Chr8	20429088	20	Insertion
Chr8	20429089	4	Insertion
Chr8	20429159	2	Deletion
Chr8	20429183	2	Deletion
Chr8	20429603	1	Deletion
Chr8	20429845	1	Deletion
Chr8	20429947	12	Deletion
Chr8	20430012	3	Insertion
Chr8	20430152	2	Insertion
Chr8	20430203	2	Deletion
Chr8	20430346	2	Insertion
Chr8	20430391	1	Deletion
Chr8	20430602	8	Deletion
Chr8	20430696	2	Insertion
Chr8	20430723	2	Deletion
Chr8	20430790	2	Deletion
Chr8	20431226	1	Deletion
Chr8	20431280	1	Deletion
Chr8	20431284	1	Insertion
Chr8	20431305	1	Deletion
Chr8	20431449	10	Insertion
Chr8	20431454	4	Insertion
Chr8	20431556	8	Deletion
Chr8	20431565	12	Deletion
Chr8	20431716	2	Deletion
Chr8	20431720	1	Deletion
Chr8	20431869	2	Deletion
Chr8	20431887	1	Deletion
Chr8	20431905	2	Insertion
Chr8	20431985	2	Deletion
Chr8	20432067	1	Insertion
Chr8	20432209	3	Deletion
Chr8	20432268	12	Deletion
Chr8	20432426	1	Insertion
Chr8	20432464	1	Deletion
Chr8	20432575	1	Deletion
Chr8	20432611	2	Insertion
Chr8	20432672	4	Deletion
Chr8	20433404	1	Insertion
Chr8	20433414	3	Deletion
Chr8	20433693	1	Deletion
Chr8	20434012	2	Deletion
Chr8	20434157	1	Deletion
Chr8	20434295	2	Insertion
Chr8	20434636	1	Deletion
Chr8	20435148	1	Insertion
Chr8	20435160	4	Deletion
Chr8	20435792	1	Deletion
Chr8	20435998	2	Insertion
Chr8	20436077	1	Insertion
Chr8	20436386	2	Insertion
Chr8	20436441	4	Insertion
Chr8	20436882	12	Deletion
Chr8	20437528	1	Deletion
Chr8	20442320	1	Insertion
Chr8	20452661	1	Deletion
Chr8	20459602	1	Deletion
Chr8	20461383	3	Deletion
Chr8	20463980	1	Insertion
Chr8	20472759	1	Deletion
Chr8	20484706	1	Insertion
Chr8	20509456	1	Deletion
Chr8	20513873	1	Deletion
Chr8	20517911	1	Insertion
Chr8	20518484	1	Insertion
Chr8	20530534	2	Insertion
Chr8	20532912	2	Insertion
Chr8	20534800	2	Deletion
Chr8	20543175	2	Deletion
Chr8	20548756	1	Insertion
Chr8	20550244	2	Deletion
Chr8	20551582	20	Insertion
Chr8	20556226	1	Deletion
Chr8	20557852	1	Deletion
Chr8	20558308	1	Deletion
Chr8	20559267	4	Deletion
Chr8	20561086	1	Deletion
Chr8	20562158	1	Insertion
Chr8	20562976	1	Insertion
Chr8	20572136	1	Insertion
Chr8	20572180	18	Insertion
Chr8	20577531	2	Insertion
Chr8	20579288	1	Insertion
Chr8	20580228	1	Insertion
Chr8	20594983	3	Deletion
Chr8	20599421	1	Insertion
Chr8	20601285	1	Deletion
Chr8	20607270	3	Insertion
Chr8	20611307	3	Deletion
Chr8	20611378	2	Insertion
Chr8	20611615	1	Deletion
Chr8	20618523	1	Deletion
Chr8	20618733	1	Deletion
Chr8	20620394	1	Deletion
Chr8	20620941	4	Insertion
Chr8	20622269	1	Deletion
Chr8	20622279	1	Deletion
Chr8	20629084	5	Insertion
Chr8	20629975	1	Insertion
Chr8	20631795	3	Deletion
Chr8	20634376	4	Insertion
Chr8	20636637	5	Insertion
Chr8	20636775	1	Insertion
Chr8	20638580	1	Deletion
Chr8	20638715	8	Insertion
Chr8	20639357	44	Deletion
Chr8	20639402	3	Deletion
Chr8	20644823	1	Insertion
Chr8	20644824	1	Insertion
Chr8	20645524	6	Insertion
Chr8	20647098	1	Insertion
Chr8	20647814	3	Insertion
Chr8	20649631	2	Deletion
Chr8	20650397	6	Insertion
Chr8	20651897	1	Deletion
Chr8	20652148	23	Insertion
Chr8	20658726	1	Deletion
Chr8	20658768	1	Insertion
Chr8	20664734	1	Deletion
Chr8	20665135	2	Deletion
Chr8	20665971	1	Insertion
Chr8	20666051	1	Insertion
Chr8	20673489	1	Insertion
Chr8	20673940	1	Insertion
Chr8	20674077	1	Insertion
Chr8	20674292	6	Deletion
Chr8	20676558	1	Insertion
Chr8	20676773	2	Insertion
Chr8	20678864	1	Insertion
Chr8	20679056	1	Deletion
Chr8	20684420	2	Deletion
Chr8	20685172	4	Insertion
Chr8	20686832	6	Deletion
Chr8	20690010	1	Deletion
Chr8	20691132	1	Insertion
Chr8	20695018	4	Insertion
Chr8	20695100	32	Deletion
Chr8	20695214	5	Insertion
Chr8	20696546	1	Insertion
Chr8	20699073	2	Deletion
Chr8	20705464	19	Insertion
Chr8	20705739	2	Deletion
Chr8	20709502	5	Insertion
Chr8	20709581	1	Deletion
Chr8	20709679	12	Insertion
Chr8	20709958	1	Insertion
Chr8	20709981	1	Deletion
Chr8	20710141	4	Insertion
Chr8	20710927	2	Insertion
Chr8	20710939	2	Deletion
Chr8	20711237	1	Deletion
Chr8	20713932	1	Insertion
Chr8	20715556	1	Deletion
Chr8	20715564	1	Insertion
Chr8	20715571	1	Deletion
Chr8	20715575	2	Deletion
Chr8	20715579	1	Deletion
Chr8	20715582	2	Deletion
Chr8	20715593	4	Deletion
Chr8	20715615	2	Deletion
Chr8	20715620	2	Deletion
Chr8	20715627	1	Deletion
Chr8	20715629	1	Deletion
Chr8	20715761	3	Insertion
Chr8	20716180	1	Deletion
Chr8	20719197	1	Insertion
Chr8	20719244	18	Insertion
Chr8	20728546	1	Insertion
Chr8	20729087	1	Insertion
Chr8	20729988	1	Deletion
Chr8	20733220	2	Deletion
Chr8	20733316	1	Deletion
Chr8	20733461	8	Deletion
Chr8	20737511	1	Insertion
Chr8	20739447	3	Insertion
Chr8	20739911	1	Insertion
Chr8	20740075	1	Deletion
Chr8	20740709	1	Deletion
Chr8	20742213	2	Insertion
Chr8	20743142	2	Deletion
Chr8	20743308	23	Insertion
Chr8	20745670	2	Deletion
Chr8	20746594	3	Deletion
Chr8	20747184	1	Insertion
Chr8	20747358	3	Insertion
Chr8	20747364	6	Insertion
Chr8	20747395	1	Insertion
Chr8	20747484	1	Insertion
Chr8	20747680	1	Insertion
Chr8	20747921	1	Insertion
Chr8	20747923	2	Insertion
Chr8	20747931	1	Insertion
Chr8	20747938	1	Insertion
Chr8	20747996	1	Insertion
Chr8	20748011	47	Insertion
Chr8	20748069	6	Insertion
Chr8	20748226	1	Deletion
Chr8	20748273	18	Deletion
Chr8	20748446	5	Deletion
Chr8	20748458	2	Deletion
Chr8	20748533	4	Deletion
Chr8	20748652	1	Deletion
Chr8	20748662	1	Insertion
Chr8	20749048	1	Deletion
Chr8	20749218	2	Deletion
Chr8	20749292	1	Insertion
Chr8	20749710	2	Insertion
Chr8	20749749	1	Deletion
Chr8	20749755	1	Insertion
Chr8	20750097	36	Insertion
Chr8	20751375	2	Insertion
Chr8	20751458	1	Insertion
Chr8	20751569	3	Deletion
Chr8	20752965	1	Insertion
Chr8	20753556	2	Deletion
Chr8	20754169	1	Insertion
Chr8	20755158	1	Insertion
Chr8	20755268	1	Insertion
Chr8	20756364	1	Insertion
Chr8	20756527	4	Insertion
Chr8	20756534	1	Insertion
Chr8	20756638	18	Deletion
Chr8	20756777	1	Insertion
Chr8	20757929	1	Insertion
Chr8	20758005	2	Deletion
Chr8	20758010	1	Deletion
Chr8	20758020	14	Deletion
Chr8	20758052	31	Deletion
Chr8	20758084	1	Deletion
Chr8	20758356	3	Deletion
Chr8	20759159	9	Deletion
Chr8	20759522	7	Deletion
Chr8	20759703	7	Deletion
Chr8	20759713	5	Deletion
Chr8	20759720	29	Deletion
Chr8	20759750	1	Deletion
Chr8	20760004	1	Deletion
Chr8	20760010	1	Insertion
Chr8	20760031	2	Insertion
Chr8	20760204	1	Insertion
Chr8	20760341	2	Insertion
Chr8	20760342	3	Insertion
Chr8	20760391	9	Deletion
Chr8	20760458	1	Insertion
Chr8	20760964	1	Insertion
Chr8	20761256	1	Deletion
Chr8	20762513	1	Insertion
Chr8	20763253	10	Insertion
Chr8	20763433	4	Insertion
Chr8	20763925	2	Insertion
Chr8	20763966	2	Deletion
Chr8	20764026	5	Deletion
Chr8	20764425	2	Insertion
Chr8	20764660	16	Deletion
Chr8	20764891	1	Insertion
Chr8	20764930	1	Insertion
Chr8	20764953	1	Insertion
Chr8	20764956	6	Insertion
Chr8	20765527	1	Deletion
Chr8	20765616	4	Deletion
Chr8	20765658	4	Insertion
Chr8	20765691	4	Insertion
Chr8	20765693	4	Insertion
Chr8	20765771	2	Insertion
Chr8	20766047	1	Insertion
Chr8	20766048	1	Insertion
Chr8	20766049	3	Insertion
Chr8	20766050	2	Insertion
Chr8	20766100	8	Insertion
Chr8	20767283	1	Insertion
Chr8	20768179	11	Insertion
Chr8	20768430	8	Insertion
Chr8	20768559	2	Deletion
Chr8	20768566	1	Deletion
Chr8	20768885	2	Insertion
Chr8	20768983	1	Insertion
Chr8	20768991	1	Insertion
Chr8	20769320	1	Insertion
Chr8	20769342	9	Deletion
Chr8	20769355	13	Deletion
Chr8	20769369	6	Deletion
Chr8	20769376	12	Deletion
Chr8	20769604	3	Insertion
Chr8	20769986	1	Deletion
Chr8	20770013	1	Deletion
Chr8	20770042	1	Deletion
Chr8	20771354	1	Insertion
Chr8	20771655	1	Insertion
Chr8	20772198	1	Insertion
Chr8	20772586	6	Deletion
Chr8	20772602	1	Deletion
Chr8	20772764	1	Insertion
Chr8	20773605	1	Deletion
Chr8	20773620	4	Insertion
Chr8	20773623	2	Insertion
Chr8	20773628	8	Insertion
Chr8	20773653	5	Deletion
Chr8	20773779	2	Deletion
Chr8	20774193	7	Insertion
Chr8	20774194	8	Insertion
Chr8	20774285	3	Insertion
Chr8	20774325	3	Insertion
Chr8	20774445	3	Insertion
Chr8	20774465	6	Insertion
Chr8	20774467	3	Insertion
Chr8	20774507	2	Deletion
Chr8	20774769	1	Insertion
Chr8	20774936	1	Insertion
Chr8	20775052	1	Deletion
Chr8	20775159	1	Insertion
Chr8	20775682	1	Deletion
Chr8	20775778	1	Insertion
Chr8	20775832	4	Deletion
Chr8	20775871	4	Insertion
Chr8	20776001	1	Deletion
Chr8	20776240	6	Deletion
Chr8	20776841	6	Deletion
Chr8	20776887	1	Deletion
Chr8	20776893	1	Deletion
Chr8	20777036	1	Insertion
Chr8	20777096	2	Deletion
Chr8	20777411	45	Deletion
Chr8	20777489	2	Deletion
Chr8	20777642	2	Deletion
Chr8	20777661	1	Deletion
Chr8	20777697	9	Insertion
Chr8	20777698	9	Insertion
Chr8	20777699	3	Insertion
Chr8	20777703	2	Insertion
Chr8	20777719	1	Insertion
Chr8	20777721	1	Insertion
Chr8	20777746	1	Deletion
Chr8	20777845	1	Insertion
Chr8	20777848	1	Insertion
Chr8	20777856	1	Deletion
Chr8	20778029	2	Deletion
Chr8	20778042	5	Insertion
Chr8	20778224	5	Insertion
Chr8	20778225	1	Insertion
Chr8	20778474	6	Insertion
Chr8	20778788	9	Insertion
Chr8	20778918	3	Insertion
Chr8	20781968	1	Deletion
Chr8	20782117	1	Insertion
Chr8	20782127	2	Deletion
Chr8	20782138	1	Insertion
Chr8	20789306	1	Deletion
Chr8	20789312	1	Insertion
Chr8	20789401	3	Insertion
Chr8	20789412	1	Deletion
Chr8	20789418	1	Insertion
Chr8	20790041	1	Deletion
Chr8	20790057	1	Insertion
Chr8	20790172	3	Insertion
Chr8	20790214	3	Insertion
Chr8	20790489	8	Insertion
Chr8	20790491	1	Insertion
Chr8	20790686	1	Deletion
Chr8	20790752	40	Insertion
Chr8	20790881	7	Deletion
Chr8	20791093	7	Insertion
Chr8	20791174	6	Deletion
Chr8	20792812	15	Deletion
Chr8	20793648	3	Insertion
Chr8	20794085	34	Insertion
Chr8	20794597	1	Insertion
Chr8	20794932	1	Deletion
Chr8	20795083	4	Deletion
Chr8	20795088	1	Deletion
Chr8	20795232	3	Deletion
Chr8	20795847	3	Deletion
Chr8	20796123	6	Insertion
Chr8	20796131	3	Insertion
Chr8	20796174	12	Deletion
Chr8	20796391	6	Insertion
Chr8	20796560	6	Insertion
Chr8	20796723	3	Insertion
Chr8	20796757	2	Insertion
Chr8	20796758	1	Insertion
Chr8	20796759	1	Insertion
Chr8	20796761	2	Insertion
Chr8	20796922	1	Insertion
Chr8	20797058	2	Insertion
Chr8	20797780	10	Insertion
Chr8	20798530	1	Deletion
Chr8	20799184	2	Insertion
Chr8	20800085	2	Deletion
Chr8	20800176	17	Deletion
Chr8	20800197	10	Deletion
Chr8	20800212	1	Deletion
Chr8	20800287	3	Deletion
Chr8	20801712	3	Insertion
Chr8	20801855	3	Deletion
Chr8	20801996	1	Insertion
Chr8	20802011	3	Insertion
Chr8	20802016	2	Insertion
Chr8	20802029	1	Insertion
Chr8	20802043	1	Insertion
Chr8	20802053	2	Insertion
Chr8	20802059	2	Insertion
Chr8	20802062	1	Insertion
Chr8	20802063	5	Insertion
Chr8	20802102	2	Insertion
Chr8	20802137	4	Deletion
Chr8	20802174	2	Deletion
Chr8	20802183	1	Insertion
Chr8	20802219	2	Deletion
Chr8	20802253	1	Deletion
Chr8	20802264	1	Insertion
Chr8	20802277	29	Insertion
Chr8	20802292	1	Deletion
Chr8	20802316	1	Insertion
Chr8	20802372	1	Deletion
Chr8	20802411	3	Deletion
Chr8	20802451	14	Deletion
Chr8	20802478	1	Deletion
Chr8	20802569	2	Insertion
Chr8	20802780	1	Deletion
Chr8	20803003	1	Deletion
Chr8	20805184	1	Insertion
Chr8	20806137	1	Deletion
Chr8	20806339	1	Deletion
Chr8	20806753	1	Insertion
Chr8	20808878	13	Deletion
Chr8	20809170	4	Insertion
Chr8	20810157	1	Insertion
Chr8	20810618	1	Deletion
Chr8	20812777	1	Deletion
Chr8	20814124	2	Insertion
Chr8	20814946	1	Insertion
Chr8	20816531	2	Insertion
Chr8	20826756	1	Insertion
Chr8	20828232	8	Deletion
Chr8	20828596	1	Deletion
Chr8	20831497	17	Deletion
Chr8	20832396	1	Deletion
Chr8	20833229	1	Insertion
Chr8	20834421	1	Insertion
Chr8	20834913	1	Insertion
Chr8	20839949	1	Insertion
Chr8	20840086	7	Deletion
Chr8	20841241	1	Deletion
Chr8	20842472	3	Insertion
Chr8	20842706	3	Deletion
Chr8	20844795	2	Deletion
Chr8	20848291	1	Deletion
Chr8	20848755	2	Insertion
Chr8	20852151	1	Deletion
Chr8	20857707	1	Insertion
Chr8	20868801	1	Deletion
Chr8	20868893	2	Deletion
Chr8	20869777	1	Deletion
Chr8	20869782	16	Deletion
Chr8	20869800	6	Deletion
Chr8	20870459	3	Deletion
Chr8	20871503	9	Deletion
Chr8	20872655	1	Insertion
Chr8	20874064	1	Insertion
Chr8	20879760	1	Deletion
Chr8	20880189	1	Deletion
Chr8	20880862	1	Deletion
Chr8	20881209	1	Deletion
Chr8	20881442	41	Insertion
Chr8	20881484	2	Deletion
Chr8	20881661	2	Insertion
Chr8	20881824	2	Deletion
Chr8	20882012	1	Insertion
Chr8	20882098	2	Insertion
Chr8	20882678	1	Deletion
Chr8	20882957	1	Insertion
Chr8	20883021	46	Insertion
Chr8	20883404	16	Insertion
Chr8	20883438	10	Insertion
Chr8	20885832	3	Deletion
Chr8	20886506	1	Insertion
Chr8	20887199	34	Deletion
Chr8	20890172	3	Deletion
Chr8	20890754	1	Deletion
Chr8	20891526	8	Insertion
Chr8	20892168	3	Deletion
Chr8	20892242	1	Insertion
Chr8	20892385	1	Deletion
Chr8	20892720	24	Insertion
Chr8	20892826	2	Deletion
Chr8	20894377	8	Deletion
Chr8	20895378	1	Deletion
Chr8	20897089	1	Insertion
Chr8	20898634	3	Insertion
Chr8	20900284	12	Deletion
Chr8	20900501	3	Deletion
Chr8	20900988	3	Insertion
Chr8	20900989	2	Insertion
Chr8	20900990	4	Insertion
Chr8	20900993	2	Insertion
Chr8	20901856	12	Insertion
Chr8	20902438	2	Deletion
Chr8	20902600	10	Deletion
Chr8	20904021	1	Insertion
Chr8	20904157	4	Deletion
Chr8	20904187	4	Deletion
Chr8	20904215	4	Deletion
Chr8	20904786	6	Deletion
Chr8	20904955	1	Deletion
Chr8	20905433	2	Deletion
Chr8	20905736	1	Insertion
Chr8	20905984	1	Insertion
Chr8	20912010	28	Insertion
Chr8	20912028	6	Insertion
Chr8	20912048	2	Insertion
Chr8	20912059	1	Insertion
Chr8	20912170	10	Insertion
Chr8	20913664	1	Insertion
Chr8	20915897	3	Insertion
Chr8	20916703	1	Insertion
Chr8	20917148	2	Deletion
Chr8	20924701	22	Insertion
Chr8	20924735	1	Deletion
Chr8	20926279	2	Deletion
Chr8	20926870	3	Deletion
Chr8	20927411	1	Insertion
Chr8	20927642	16	Deletion
Chr8	20927968	1	Deletion
Chr8	20928361	1	Insertion
Chr8	20929440	7	Deletion
Chr8	20929449	1	Deletion
Chr8	20929499	2	Insertion
Chr8	20936950	8	Deletion
Chr8	20936990	1	Deletion
Chr8	20938656	1	Insertion
Chr8	20939105	2	Insertion
Chr8	20940408	7	Deletion
Chr8	20940416	1	Deletion
Chr8	20957123	1	Insertion
Chr8	20958385	2	Insertion
Chr8	20960015	3	Insertion
Chr8	20960496	3	Insertion
Chr8	20965240	1	Deletion
Chr8	20965986	1	Deletion
Chr8	20968907	1	Insertion
Chr8	20968991	1	Deletion
Chr8	20971412	2	Deletion
Chr8	20978356	7	Insertion
Chr8	20978358	5	Insertion
Chr8	20979175	1	Insertion
Chr8	20979410	1	Insertion
Chr8	20979988	2	Insertion
Chr8	20980004	1	Insertion
Chr8	20983018	1	Deletion
Chr8	20983769	2	Deletion
Chr8	20984366	1	Deletion
Chr8	20993345	2	Deletion
Chr8	20993456	5	Insertion
Chr8	20995052	2	Insertion
Chr8	20998251	1	Deletion
Chr8	20999583	1	Insertion
Chr8	21000599	1	Deletion
Chr8	21001084	2	Insertion
Chr8	21001501	1	Deletion
Chr8	21001628	1	Insertion
Chr8	21001651	1	Deletion
Chr8	21001866	12	Insertion
Chr8	21001986	1	Insertion
Chr8	21002005	1	Insertion
Chr8	21002127	1	Deletion
Chr8	21002167	1	Deletion
Chr8	21002182	1	Deletion
Chr8	21002430	1	Deletion
Chr8	21002949	1	Insertion
Chr8	21003090	1	Insertion
Chr8	21003605	1	Insertion
Chr8	21003977	4	Deletion
Chr8	21007134	4	Deletion
Chr8	21007372	20	Deletion
Chr8	21007533	1	Deletion
Chr8	21008012	1	Deletion
Chr8	21008014	1	Deletion
Chr8	21008084	2	Insertion
Chr8	21008088	2	Insertion
Chr8	21008090	1	Insertion
Chr8	21008097	1	Insertion
Chr8	21008101	2	Insertion
Chr8	21008173	1	Deletion
Chr8	21009340	12	Deletion
Chr8	21009756	4	Insertion
Chr8	21010855	1	Deletion
Chr8	21011652	1	Deletion
Chr8	21012245	1	Insertion
Chr8	21013812	1	Insertion
Chr8	21013895	1	Deletion
Chr8	21013921	2	Insertion
Chr8	21015397	3	Insertion
Chr8	21016051	1	Deletion
Chr8	21022388	15	Insertion
Chr8	21022926	1	Deletion
Chr8	21023028	27	Deletion
Chr8	21023320	1	Deletion
Chr8	21023693	2	Deletion
Chr8	21023784	1	Deletion
Chr8	21025211	1	Insertion
Chr8	21026611	8	Insertion
Chr8	21029467	1	Deletion
Chr8	21033591	4	Insertion
Chr8	21034293	1	Deletion
Chr8	21035204	1	Insertion
Chr8	21036619	1	Deletion
Chr8	21036635	3	Insertion
Chr8	21037335	3	Insertion
Chr8	21037476	14	Insertion
Chr8	21040926	2	Deletion
Chr8	21041276	5	Insertion
Chr8	21041302	2	Deletion
Chr8	21041388	1	Insertion
Chr8	21043147	2	Insertion
Chr8	21043362	4	Deletion
Chr8	21046084	1	Insertion
Chr8	21095810	7	Insertion
Chr8	21096786	2	Deletion
Chr8	21100868	2	Insertion
Chr8	21129573	1	Deletion
Chr8	21133951	1	Insertion
Chr8	21139979	2	Insertion
Chr8	21140323	3	Insertion
Chr8	21144778	1	Insertion
Chr8	21150407	4	Insertion
Chr8	21152132	2	Deletion
Chr8	21162711	41	Insertion
Chr8	21162905	12	Insertion
Chr8	21163903	1	Deletion
Chr8	21164237	1	Deletion
Chr8	21164519	1	Insertion
Chr8	21164890	1	Insertion
Chr8	21166048	41	Insertion
Chr8	21166053	2	Insertion
Chr8	21169151	10	Insertion
Chr8	21169153	2	Insertion
Chr8	21169154	1	Insertion
Chr8	21169161	1	Insertion
Chr8	21169601	1	Deletion
Chr8	21169674	1	Deletion
Chr8	21169896	1	Deletion
Chr8	21170211	1	Insertion
Chr8	21170618	1	Insertion
Chr8	21170802	2	Deletion
Chr8	21171224	1	Deletion
Chr8	21171245	17	Insertion
Chr8	21171303	4	Deletion
Chr8	21171958	6	Deletion
Chr8	21172128	1	Deletion
Chr8	21172644	3	Insertion
Chr8	21174556	1	Deletion
Chr8	21174894	2	Deletion
Chr8	21182885	1	Insertion
Chr8	21182931	3	Insertion
Chr8	21182948	1	Insertion
Chr8	21182975	1	Insertion
Chr8	21184138	5	Insertion
Chr8	21184139	6	Insertion
Chr8	21184282	1	Insertion
Chr8	21184442	1	Deletion
Chr8	21185741	3	Insertion
Chr8	21186288	1	Deletion
Chr8	21187561	1	Insertion
Chr8	21189436	1	Insertion
Chr8	21191179	1	Insertion
Chr8	21191534	1	Deletion
Chr8	21191569	2	Insertion
Chr8	21191761	12	Deletion
Chr8	21192472	1	Insertion
Chr8	21192663	2	Deletion
Chr8	21193866	1	Insertion
Chr8	21193884	4	Insertion
Chr8	21193915	3	Insertion
Chr8	21197631	1	Insertion
Chr8	21197901	1	Insertion
Chr8	21203135	1	Deletion
Chr8	21205792	2	Insertion
Chr8	21222018	2	Deletion
Chr8	21226407	2	Deletion
Chr8	21241759	5	Insertion
Chr8	21267324	1	Insertion
Chr8	21311252	1	Insertion
Chr8	21322724	24	Insertion
Chr8	21325435	18	Deletion
Chr8	21325551	14	Deletion
Chr8	21326120	1	Deletion
Chr8	21336903	3	Insertion
Chr8	21337967	2	Insertion
Chr8	21350813	3	Insertion
Chr8	21360291	2	Insertion
Chr8	21370942	1	Deletion
Chr8	21383886	4	Deletion
Chr8	21384923	2	Deletion
Chr8	21397306	18	Insertion
Chr8	21417340	1	Deletion
Chr8	21449019	2	Deletion
Chr8	21461664	38	Insertion
Chr8	21466639	1	Insertion
Chr8	21512745	4	Deletion
Chr8	21516526	26	Insertion
Chr8	21521243	3	Deletion
Chr8	21549444	2	Deletion
Chr8	21570362	1	Insertion
Chr8	21579357	9	Deletion
Chr8	21585236	1	Insertion
Chr8	21590496	1	Insertion
Chr8	21593383	3	Insertion
Chr8	21593894	1	Insertion
Chr8	21594819	11	Insertion
Chr8	21596217	1	Deletion
Chr8	21600814	1	Insertion
Chr8	21602591	1	Insertion
Chr8	21607637	1	Insertion
Chr8	21615622	5	Insertion
Chr8	21616596	4	Deletion
Chr8	21617604	2	Deletion
Chr8	21619823	12	Deletion
Chr8	21621116	4	Insertion
Chr8	21622813	4	Insertion
Chr8	21628170	1	Deletion
Chr8	21632553	4	Deletion
Chr8	21652192	1	Deletion
Chr8	21653616	1	Deletion
Chr8	21653982	1	Insertion
Chr8	21658323	1	Deletion
Chr8	21665135	1	Insertion
Chr8	21668395	4	Deletion
Chr8	21687444	2	Insertion
Chr8	21695901	1	Deletion
Chr8	21700900	1	Deletion
Chr8	21712188	1	Insertion
Chr8	21715792	5	Insertion
Chr8	21723465	1	Insertion
Chr8	21725015	1	Deletion
Chr8	21764847	1	Insertion
Chr8	21770445	10	Insertion
Chr8	21772989	4	Insertion
Chr8	21773844	4	Insertion
Chr8	21773867	14	Deletion
Chr8	21783009	2	Insertion
Chr8	21794159	1	Deletion
Chr8	21796335	3	Deletion
Chr8	21804177	1	Insertion
Chr8	21840989	1	Insertion
Chr8	21846813	1	Insertion
Chr8	21871226	1	Insertion
Chr8	21874426	4	Insertion
Chr8	21883970	10	Insertion
Chr8	21883973	6	Insertion
Chr8	21883977	3	Insertion
Chr8	21901361	1	Insertion
Chr8	21931123	1	Insertion
Chr8	21939241	2	Insertion
Chr8	21982329	1	Insertion
Chr8	22008987	1	Deletion
Chr8	22089277	1	Insertion
Chr8	22110158	1	Deletion
Chr8	22111627	1	Insertion
Chr8	22111923	1	Insertion
Chr8	22119628	2	Deletion
Chr8	22127533	2	Deletion
Chr8	22131571	7	Deletion
Chr8	22131930	1	Deletion
Chr8	22132028	3	Deletion
Chr8	22137094	3	Deletion
Chr8	22156049	3	Insertion
Chr8	22160928	2	Insertion
Chr8	22179386	1	Insertion
Chr8	22188100	12	Insertion
Chr8	22193844	2	Insertion
Chr8	22194961	20	Deletion
Chr8	22196573	11	Deletion
Chr8	22203648	1	Insertion
Chr8	22208395	5	Insertion
Chr8	22213514	1	Deletion
Chr8	22216534	3	Insertion
Chr8	22235597	1	Insertion
Chr8	22240481	38	Deletion
Chr8	22245288	4	Deletion
Chr8	22245593	19	Deletion
Chr8	22253443	1	Deletion
Chr8	22254597	1	Insertion
Chr8	22258837	1	Insertion
Chr8	22266839	1	Deletion
Chr8	22279640	1	Deletion
Chr8	22280147	5	Deletion
Chr8	22284481	1	Insertion
Chr8	22301829	16	Insertion
Chr8	22332184	1	Deletion
Chr8	22343431	2	Insertion
Chr8	22356061	1	Insertion
Chr8	22360377	4	Deletion
Chr8	22397521	11	Insertion
Chr8	22398164	2	Deletion
Chr8	22399192	2	Deletion
Chr8	22399510	1	Insertion
Chr8	22399574	3	Insertion
Chr8	22408589	1	Insertion
Chr8	22414181	1	Deletion
Chr8	22430665	2	Deletion
Chr8	22445369	1	Deletion
Chr8	22447808	1	Insertion
Chr8	22455102	1	Deletion
Chr8	22456732	1	Insertion
Chr8	22463520	1	Deletion
Chr8	22463560	1	Deletion
Chr8	22463663	1	Deletion
Chr8	22463689	1	Deletion
Chr8	22463718	2	Deletion
Chr8	22463777	1	Deletion
Chr8	22469729	4	Deletion
Chr8	22469787	2	Insertion
Chr8	22469789	2	Insertion
Chr8	22469790	1	Insertion
Chr8	22469795	1	Insertion
Chr8	22469800	2	Insertion
Chr8	22469803	1	Insertion
Chr8	22469805	1	Insertion
Chr8	22469808	2	Insertion
Chr8	22469812	2	Insertion
Chr8	22469816	1	Insertion
Chr8	22469818	1	Insertion
Chr8	22469823	1	Insertion
Chr8	22469833	2	Insertion
Chr8	22469834	1	Insertion
Chr8	22469836	1	Insertion
Chr8	22469838	1	Insertion
Chr8	22469843	1	Deletion
Chr8	22469848	2	Insertion
Chr8	22469849	1	Insertion
Chr8	22469858	1	Insertion
Chr8	22469859	1	Insertion
Chr8	22469861	1	Insertion
Chr8	22476264	30	Insertion
Chr8	22478692	1	Deletion
Chr8	22482808	1	Deletion
Chr8	22485554	1	Deletion
Chr8	22506158	1	Insertion
Chr8	22517963	2	Insertion
Chr8	22533355	1	Deletion
Chr8	22557863	1	Insertion
Chr8	22560593	1	Deletion
Chr8	22578596	1	Insertion
Chr8	22587701	1	Insertion
Chr8	22624786	1	Deletion
Chr8	22647464	3	Deletion
Chr8	22647672	1	Deletion
Chr8	22665173	1	Insertion
Chr8	22683284	5	Insertion
Chr8	22691978	45	Insertion
Chr8	22692006	1	Insertion
Chr8	22695820	1	Insertion
Chr8	22696908	1	Deletion
Chr8	22702444	1	Insertion
Chr8	22705740	1	Insertion
Chr8	22711308	1	Insertion
Chr8	22717524	1	Deletion
Chr8	22727443	1	Deletion
Chr8	22733576	2	Deletion
Chr8	22733584	1	Deletion
Chr8	22738910	5	Insertion
Chr8	22742617	1	Deletion
Chr8	22744163	1	Insertion
Chr8	22746335	2	Insertion
Chr8	22756419	59	Deletion
Chr8	22756479	1	Deletion
Chr8	22756481	1	Deletion
Chr8	22756483	1	Deletion
Chr8	22756485	1	Deletion
Chr8	22771857	1	Insertion
Chr8	22789388	6	Insertion
Chr8	22831053	2	Deletion
Chr8	22847690	1	Insertion
Chr8	22871638	1	Deletion
Chr8	22872290	1	Insertion
Chr8	22906265	1	Deletion
Chr8	22908318	30	Insertion
Chr8	22910266	1	Insertion
Chr8	22910376	4	Insertion
Chr8	22910441	2	Deletion
Chr8	22910561	2	Deletion
Chr8	22912253	6	Deletion
Chr8	22916521	1	Deletion
Chr8	22923053	6	Deletion
Chr8	22933587	1	Deletion
Chr8	22954377	1	Deletion
Chr8	22956177	1	Insertion
Chr8	22957649	3	Deletion
Chr8	22981087	1	Deletion
Chr8	23001876	1	Deletion
Chr8	23020159	1	Deletion
Chr8	23020607	1	Insertion
Chr8	23022373	2	Deletion
Chr8	23036726	1	Insertion
Chr8	23050566	1	Deletion
Chr8	23053382	30	Deletion
Chr8	23055454	4	Deletion
Chr8	23057307	1	Insertion
Chr8	23060067	3	Deletion
Chr8	23062834	6	Insertion
Chr8	23065764	16	Insertion
Chr8	23067466	1	Deletion
Chr8	23068111	1	Deletion
Chr8	23071446	1	Insertion
Chr8	23086128	1	Insertion
Chr8	23110094	1	Insertion
Chr8	23112476	2	Deletion
Chr8	23114431	1	Insertion
Chr8	23115293	1	Deletion
Chr8	23119375	1	Deletion
Chr8	23137256	1	Insertion
Chr8	23144181	1	Insertion
Chr8	23152999	3	Insertion
Chr8	23164350	2	Insertion
Chr8	23164357	1	Deletion
Chr8	23169869	1	Deletion
Chr8	23174610	10	Deletion
Chr8	23179331	6	Deletion
Chr8	23188398	2	Deletion
Chr8	23193233	1	Insertion
Chr8	23197697	1	Insertion
Chr8	23197764	2	Insertion
Chr8	23208719	1	Insertion
Chr8	23264690	19	Deletion
Chr8	23269498	10	Deletion
Chr8	23289894	32	Deletion
Chr8	23299920	1	Deletion
Chr8	23311173	1	Insertion
Chr8	23326239	1	Insertion
Chr8	23333383	4	Deletion
Chr8	23336223	6	Insertion
Chr8	23352420	1	Insertion
Chr8	23362454	1	Insertion
Chr8	23364097	5	Deletion
Chr8	23379067	2	Deletion
Chr8	23379534	1	Insertion
Chr8	23395183	1	Insertion
Chr8	23396876	1	Deletion
Chr8	23421248	10	Deletion
Chr8	23428167	32	Deletion
Chr8	23431001	1	Insertion
Chr8	23467339	5	Insertion
Chr8	23472824	5	Deletion
Chr8	23477351	1	Insertion
Chr8	23526510	8	Deletion
Chr8	23532659	1	Insertion
Chr8	23537126	2	Insertion
Chr8	23537204	2	Insertion
Chr8	23547592	1	Insertion
Chr8	23559537	34	Deletion
Chr8	23559617	2	Deletion
Chr8	23580727	5	Deletion
Chr8	23592812	32	Insertion
Chr8	23637077	1	Deletion
Chr8	23641555	1	Deletion
Chr8	23659417	1	Insertion
Chr8	23665665	1	Deletion
Chr8	23675592	2	Insertion
Chr8	23682422	1	Insertion
Chr8	23713143	10	Deletion
Chr8	23716745	3	Deletion
Chr8	23744811	1	Deletion
Chr8	23747384	18	Deletion
Chr8	23771652	16	Deletion
Chr8	23795678	1	Deletion
Chr8	23798749	1	Insertion
Chr8	23821639	3	Insertion
Chr8	23826537	2	Deletion
Chr8	23846749	2	Deletion
Chr8	23860100	1	Deletion
Chr8	23862307	55	Deletion
Chr8	23862363	1	Deletion
Chr8	23862367	1	Deletion
Chr8	23862370	3	Deletion
Chr8	23862375	2	Deletion
Chr8	23890201	1	Insertion
Chr8	23897018	8	Insertion
Chr8	23897410	30	Insertion
Chr8	23912439	2	Insertion
Chr8	23923002	1	Insertion
Chr8	23938225	3	Deletion
Chr8	23940156	2	Insertion
Chr8	23946778	1	Insertion
Chr8	23952587	1	Insertion
Chr8	23956503	1	Insertion
Chr8	23996367	1	Deletion
Chr8	24032703	1	Deletion
Chr8	24063765	2	Deletion
Chr8	24076409	1	Insertion
Chr8	24086209	1	Deletion
Chr8	24102426	1	Deletion
Chr8	24120965	1	Insertion
Chr8	24122907	1	Deletion
Chr8	24124839	2	Deletion
Chr8	24125916	2	Deletion
Chr8	24130513	2	Insertion
Chr8	24131545	1	Deletion
Chr8	24131611	4	Insertion
Chr8	24140948	6	Deletion
Chr8	24151647	2	Deletion
Chr8	24154178	1	Insertion
Chr8	24156542	3	Deletion
Chr8	24158410	3	Insertion
Chr8	24163639	1	Deletion
Chr8	24168123	1	Insertion
Chr8	24168563	1	Insertion
Chr8	24169758	2	Insertion
Chr8	24173269	1	Insertion
Chr8	24177391	3	Deletion
Chr8	24181591	1	Insertion
Chr8	24190088	4	Deletion
Chr8	24192548	32	Deletion
Chr8	24200792	2	Insertion
Chr8	24201320	1	Deletion
Chr8	24208201	1	Insertion
Chr8	24220095	11	Deletion
Chr8	24220558	2	Deletion
Chr8	24220649	19	Deletion
Chr8	24220936	1	Insertion
Chr8	24221176	10	Deletion
Chr8	24226993	1	Deletion
Chr8	24229577	2	Insertion
Chr8	24230461	2	Deletion
Chr8	24238482	1	Insertion
Chr8	24257894	54	Deletion
Chr8	24258545	40	Deletion
Chr8	24263996	1	Deletion
Chr8	24269073	6	Deletion
Chr8	24269453	1	Insertion
Chr8	24271630	1	Insertion
Chr8	24281133	2	Insertion
Chr8	24283373	2	Insertion
Chr8	24283834	1	Insertion
Chr8	24287117	2	Deletion
Chr8	24287475	3	Insertion
Chr8	24314961	1	Deletion
Chr8	24317947	2	Insertion
Chr8	24321941	1	Insertion
Chr8	24330698	2	Insertion
Chr8	24331161	1	Deletion
Chr8	24332314	1	Deletion
Chr8	24336823	1	Deletion
Chr8	24346872	1	Insertion
Chr8	24352950	1	Deletion
Chr8	24358249	1	Deletion
Chr8	24372061	1	Insertion
Chr8	24374081	1	Deletion
Chr8	24378464	1	Deletion
Chr8	24379162	1	Insertion
Chr8	24409968	1	Deletion
Chr8	24416493	1	Insertion
Chr8	24426861	1	Insertion
Chr8	24429232	3	Insertion
Chr8	24431873	2	Insertion
Chr8	24438578	1	Insertion
Chr8	24440818	1	Insertion
Chr8	24442669	1	Deletion
Chr8	24442929	1	Deletion
Chr8	24443250	10	Deletion
Chr8	24466521	1	Deletion
Chr8	24469812	26	Insertion
Chr8	24481559	3	Insertion
Chr8	24488084	1	Deletion
Chr8	24489441	2	Insertion
Chr8	24489956	9	Insertion
Chr8	24489957	2	Insertion
Chr8	24497112	2	Deletion
Chr8	24508884	1	Deletion
Chr8	24518331	1	Insertion
Chr8	24518721	1	Deletion
Chr8	24521566	2	Deletion
Chr8	24538324	1	Deletion
Chr8	24571345	1	Insertion
Chr8	24574516	2	Deletion
Chr8	24587051	1	Deletion
Chr8	24587054	14	Deletion
Chr8	24591494	2	Deletion
Chr8	24592013	1	Insertion
Chr8	24599864	2	Deletion
Chr8	24611621	1	Deletion
Chr8	24613306	1	Deletion
Chr8	24621315	46	Deletion
Chr8	24624463	1	Deletion
Chr8	24624469	1	Deletion
Chr8	24629691	1	Deletion
Chr8	24640134	1	Insertion
Chr8	24648403	3	Deletion
Chr8	24671919	1	Insertion
Chr8	24673270	1	Insertion
Chr8	24687034	1	Deletion
Chr8	24696043	2	Deletion
Chr8	24699545	1	Insertion
Chr8	24700067	2	Deletion
Chr8	24700613	5	Deletion
Chr8	24701743	4	Insertion
Chr8	24703092	32	Deletion
Chr8	24717600	2	Deletion
Chr8	24719909	1	Insertion
Chr8	24720076	1	Deletion
Chr8	24720332	2	Insertion
Chr8	24720533	1	Deletion
Chr8	24720612	1	Deletion
Chr8	24721323	2	Insertion
Chr8	24726066	1	Insertion
Chr8	24730188	1	Insertion
Chr8	24730538	1	Deletion
Chr8	24740981	11	Insertion
Chr8	24742157	2	Insertion
Chr8	24742210	2	Insertion
Chr8	24742891	18	Deletion
Chr8	24744814	1	Insertion
Chr8	24745432	1	Deletion
Chr8	24750308	1	Deletion
Chr8	24752131	8	Deletion
Chr8	24754695	2	Deletion
Chr8	24755977	1	Insertion
Chr8	24762669	1	Deletion
Chr8	24762829	1	Insertion
Chr8	24766249	1	Deletion
Chr8	24767290	8	Insertion
Chr8	24767619	2	Deletion
Chr8	24773249	3	Insertion
Chr8	24775128	1	Deletion
Chr8	24776352	2	Deletion
Chr8	24776504	1	Insertion
Chr8	24779005	1	Deletion
Chr8	24780639	1	Insertion
Chr8	24783036	29	Insertion
Chr8	24783416	1	Deletion
Chr8	24784147	1	Insertion
Chr8	24786917	1	Deletion
Chr8	24786968	1	Insertion
Chr8	24786991	1	Insertion
Chr8	24790382	1	Insertion
Chr8	24790428	1	Insertion
Chr8	24790768	1	Insertion
Chr8	24791316	1	Deletion
Chr8	24792220	2	Deletion
Chr8	24793495	1	Deletion
Chr8	24796342	1	Deletion
Chr8	24796876	7	Insertion
Chr8	24797219	9	Deletion
Chr8	24797341	1	Deletion
Chr8	24797710	20	Insertion
Chr8	24799957	1	Deletion
Chr8	24806356	1	Deletion
Chr8	24806911	1	Deletion
Chr8	24812235	1	Insertion
Chr8	24813977	1	Insertion
Chr8	24813988	1	Insertion
Chr8	24815291	1	Deletion
Chr8	24819206	2	Insertion
Chr8	24819302	2	Insertion
Chr8	24819499	1	Insertion
Chr8	25025427	21	Deletion
Chr8	25025454	1	Deletion
Chr8	25025463	4	Deletion
Chr8	25025470	1	Deletion
Chr8	25025481	1	Deletion
Chr8	25025486	8	Deletion
Chr8	25025537	2	Deletion
Chr8	25025597	1	Insertion
Chr8	25025598	1	Insertion
Chr8	25025771	1	Deletion
Chr8	25027889	1	Deletion
Chr8	25029961	14	Deletion
Chr8	25031336	1	Insertion
Chr8	25031849	38	Deletion
Chr8	25032011	1	Deletion
Chr8	25033584	2	Deletion
Chr8	25036307	1	Insertion
Chr8	25038389	1	Insertion
Chr8	25038520	2	Insertion
Chr8	25039204	1	Deletion
Chr8	25039317	3	Deletion
Chr8	25039323	1	Deletion
Chr8	25039329	7	Deletion
Chr8	25040039	2	Deletion
Chr8	25040496	1	Insertion
Chr8	25041090	2	Insertion
Chr8	25041136	3	Insertion
Chr8	25041687	1	Deletion
Chr8	25042652	4	Deletion
Chr8	25050496	1	Insertion
Chr8	25051559	2	Insertion
Chr8	25052180	1	Insertion
Chr8	25053021	30	Insertion
Chr8	25054168	1	Insertion
Chr8	25054521	60	Insertion
Chr8	25055870	1	Deletion
Chr8	25056214	1	Deletion
Chr8	25057862	1	Deletion
Chr8	25058441	1	Insertion
Chr8	25060774	1	Deletion
Chr8	25070108	16	Deletion
Chr8	25071002	4	Deletion
Chr8	25114057	1	Insertion
Chr8	25138467	1	Insertion
Chr8	25140762	1	Insertion
Chr8	25168730	1	Deletion
Chr8	25171379	3	Deletion
Chr8	25175009	2	Deletion
Chr8	25178511	1	Insertion
Chr8	25178713	1	Deletion
Chr8	25186502	1	Insertion
Chr8	25207672	1	Insertion
Chr8	25235741	1	Insertion
Chr8	25247383	1	Deletion
Chr8	25247391	5	Deletion
Chr8	25283535	3	Deletion
Chr8	25292007	1	Deletion
Chr8	25295675	1	Deletion
Chr8	25308443	1	Insertion
Chr8	25315264	1	Insertion
Chr8	25317056	36	Deletion
Chr8	25326426	1	Insertion
Chr8	25327523	1	Insertion
Chr8	25328131	1	Insertion
Chr8	25344887	2	Insertion
Chr8	25345404	1	Insertion
Chr8	25347965	5	Deletion
Chr8	25355161	1	Insertion
Chr8	25357774	1	Deletion
Chr8	25359980	2	Insertion
Chr8	25380530	5	Deletion
Chr8	25394556	2	Insertion
Chr8	25400259	1	Deletion
Chr8	25405890	22	Insertion
Chr8	25426406	1	Insertion
Chr8	25427076	1	Deletion
Chr8	25457049	1	Insertion
Chr8	25490914	1	Insertion
Chr8	25495551	5	Insertion
Chr8	25518809	1	Insertion
Chr8	25536315	4	Deletion
Chr8	25544635	1	Insertion
Chr8	25550298	1	Deletion
Chr8	25551882	1	Deletion
Chr8	25553525	2	Insertion
Chr8	25556758	2	Deletion
Chr8	25556827	2	Insertion
Chr8	25562293	2	Deletion
Chr8	25585438	9	Insertion
Chr8	25598671	8	Insertion
Chr8	25600942	1	Insertion
Chr8	25622715	1	Insertion
Chr8	25629933	1	Deletion
Chr8	25630250	14	Insertion
Chr8	25631010	1	Deletion
Chr8	25631750	2	Insertion
Chr8	25633469	1	Insertion
Chr8	25637277	4	Deletion
Chr8	25637363	1	Deletion
Chr8	25653259	1	Deletion
Chr8	25655262	1	Insertion
Chr8	25661418	1	Deletion
Chr8	25663194	1	Insertion
Chr8	25668580	1	Deletion
Chr8	25670854	2	Insertion
Chr8	25677092	1	Deletion
Chr8	25678082	1	Insertion
Chr8	25678484	2	Deletion
Chr8	25678829	1	Insertion
Chr8	25678900	6	Deletion
Chr8	25679151	9	Insertion
Chr8	25684501	1	Deletion
Chr8	25685787	1	Insertion
Chr8	25685952	3	Insertion
Chr8	25685996	1	Insertion
Chr8	25686070	1	Deletion
Chr8	25686499	2	Insertion
Chr8	25688322	1	Insertion
Chr8	25690500	1	Deletion
Chr8	25690771	30	Insertion
Chr8	25691609	1	Insertion
Chr8	25692609	1	Deletion
Chr8	25692902	13	Insertion
Chr8	25693843	2	Deletion
Chr8	25693980	2	Deletion
Chr8	25694267	1	Insertion
Chr8	25698694	1	Insertion
Chr8	25701260	1	Insertion
Chr8	25702283	1	Deletion
Chr8	25702425	1	Deletion
Chr8	25702787	1	Deletion
Chr8	25706795	2	Deletion
Chr8	25706859	1	Deletion
Chr8	25709897	1	Deletion
Chr8	25714215	1	Deletion
Chr8	25714801	10	Insertion
Chr8	25715149	1	Insertion
Chr8	25715503	26	Insertion
Chr8	25715504	6	Insertion
Chr8	25719230	1	Deletion
Chr8	25721590	1	Deletion
Chr8	25721972	2	Deletion
Chr8	25722536	5	Insertion
Chr8	25725700	2	Insertion
Chr8	25725855	2	Deletion
Chr8	25725867	1	Insertion
Chr8	25728373	1	Deletion
Chr8	25731542	21	Deletion
Chr8	25734759	1	Deletion
Chr8	25734824	1	Deletion
Chr8	25737262	1	Deletion
Chr8	25739312	1	Deletion
Chr8	25752387	2	Insertion
Chr8	25757181	6	Deletion
Chr8	25757253	6	Deletion
Chr8	25765361	4	Insertion
Chr8	25768407	2	Deletion
Chr8	25788329	1	Insertion
Chr8	25788335	2	Deletion
Chr8	25788346	2	Insertion
Chr8	25788352	1	Insertion
Chr8	25788353	1	Insertion
Chr8	25788374	2	Insertion
Chr8	25814599	1	Deletion
Chr8	25815716	1	Deletion
Chr8	25827697	1	Deletion
Chr8	25835530	1	Deletion
Chr8	25868084	1	Insertion
Chr8	25880889	4	Insertion
Chr8	25883578	20	Insertion
Chr8	25888852	44	Deletion
Chr8	25888908	20	Deletion
Chr8	25888934	2	Deletion
Chr8	25888992	2	Deletion
Chr8	25889008	4	Deletion
Chr8	25889094	44	Insertion
Chr8	25889169	32	Insertion
Chr8	25889221	4	Insertion
Chr8	25889346	12	Deletion
Chr8	25898335	2	Insertion
Chr8	25944241	1	Insertion
Chr8	25971618	6	Insertion
Chr8	25972747	2	Deletion
Chr8	25984461	6	Insertion
Chr8	25991301	14	Insertion
Chr8	25994433	1	Deletion
Chr8	25995872	2	Deletion
Chr8	26000329	1	Insertion
Chr8	26001720	1	Insertion
Chr8	26005783	2	Deletion
Chr8	26006360	1	Deletion
Chr8	26012123	1	Deletion
Chr8	26021778	3	Insertion
Chr8	26022438	4	Insertion
Chr8	26045685	1	Insertion
Chr8	26051280	1	Deletion
Chr8	26052598	1	Deletion
Chr8	26061122	12	Deletion
Chr8	26062651	3	Insertion
Chr8	26062868	1	Insertion
Chr8	26063470	1	Insertion
Chr8	26063603	1	Deletion
Chr8	26070791	1	Deletion
Chr8	26075936	4	Deletion
Chr8	26088202	2	Insertion
Chr8	26100881	1	Deletion
Chr8	26102487	1	Insertion
Chr8	26105668	10	Insertion
Chr8	26138951	1	Deletion
Chr8	26140644	1	Insertion
Chr8	26142912	1	Deletion
Chr8	26143496	2	Deletion
Chr8	26144195	7	Insertion
Chr8	26144472	2	Insertion
Chr8	26144676	1	Deletion
Chr8	26145464	1	Insertion
Chr8	26146372	1	Insertion
Chr8	26146489	9	Insertion
Chr8	26146604	13	Insertion
Chr8	26147354	1	Deletion
Chr8	26149301	12	Deletion
Chr8	26152238	1	Deletion
Chr8	26154391	1	Insertion
Chr8	26157433	1	Insertion
Chr8	26161374	1	Deletion
Chr8	26162664	4	Insertion
Chr8	26164313	1	Insertion
Chr8	26173095	16	Insertion
Chr8	26173336	33	Deletion
Chr8	26175748	1	Deletion
Chr8	26179204	2	Insertion
Chr8	26180660	1	Deletion
Chr8	26181266	16	Insertion
Chr8	26181312	4	Insertion
Chr8	26181767	3	Deletion
Chr8	26184009	3	Deletion
Chr8	26185501	67	Insertion
Chr8	26188364	1	Insertion
Chr8	26192202	2	Deletion
Chr8	26193939	2	Insertion
Chr8	26195888	1	Insertion
Chr8	26196635	14	Deletion
Chr8	26197617	6	Deletion
Chr8	26198438	1	Insertion
Chr8	26198717	19	Insertion
Chr8	26199573	2	Insertion
Chr8	26200397	2	Deletion
Chr8	26205190	9	Deletion
Chr8	26206650	1	Deletion
Chr8	26207653	2	Insertion
Chr8	26219296	9	Insertion
Chr8	26222698	3	Insertion
Chr8	26222938	5	Deletion
Chr8	26222944	1	Deletion
Chr8	26223008	1	Insertion
Chr8	26225701	1	Insertion
Chr8	26232234	1	Deletion
Chr8	26234636	1	Deletion
Chr8	26235050	1	Deletion
Chr8	26240137	1	Insertion
Chr8	26253949	2	Deletion
Chr8	26254123	1	Insertion
Chr8	26255185	7	Deletion
Chr8	26256541	1	Insertion
Chr8	26276544	2	Insertion
Chr8	26292135	1	Insertion
Chr8	26303414	1	Insertion
Chr8	26309760	1	Deletion
Chr8	26312824	1	Deletion
Chr8	26372274	3	Insertion
Chr8	26413823	1	Deletion
Chr8	26413911	1	Deletion
Chr8	26430819	1	Insertion
Chr8	26440056	1	Insertion
Chr8	26458629	1	Insertion
Chr8	26474942	1	Insertion
Chr8	26485951	2	Deletion
Chr8	26497783	6	Insertion
Chr8	26500108	2	Insertion
Chr8	26502146	3	Deletion
Chr8	26504629	1	Deletion
Chr8	26521255	2	Insertion
Chr8	26528532	13	Insertion
Chr8	26534232	1	Insertion
Chr8	26540052	1	Insertion
Chr8	26561580	1	Deletion
Chr8	26568847	1	Insertion
Chr8	26576923	1	Insertion
Chr8	26603520	1	Insertion
Chr8	26619022	1	Insertion
Chr8	26619211	1	Deletion
Chr8	26647250	2	Deletion
Chr8	26656782	1	Deletion
Chr8	26669286	1	Insertion
Chr8	26691424	3	Deletion
Chr8	26693212	1	Deletion
Chr8	26695127	4	Deletion
Chr8	26711664	1	Deletion
Chr8	26759027	1	Insertion
Chr8	26813652	1	Insertion
Chr8	26819941	2	Insertion
Chr8	26882308	3	Deletion
Chr8	26882313	3	Deletion
Chr8	26882317	3	Deletion
Chr8	26882322	3	Deletion
Chr8	26882327	1	Deletion
Chr8	26882329	4	Deletion
Chr8	26882336	3	Deletion
Chr8	26882341	2	Deletion
Chr8	26882356	4	Deletion
Chr8	26882361	1	Deletion
Chr8	26882364	3	Deletion
Chr8	26886538	1	Insertion
Chr8	26888020	1	Deletion
Chr8	26897697	1	Insertion
Chr8	26906058	18	Insertion
Chr8	26906432	1	Deletion
Chr8	26957301	1	Insertion
Chr8	26984630	1	Insertion
Chr8	26985997	1	Deletion
Chr8	26992578	4	Deletion
Chr8	27008590	1	Insertion
Chr8	27025718	1	Deletion
Chr8	27026581	4	Insertion
Chr8	27027148	14	Deletion
Chr8	27032071	1	Deletion
Chr8	27056065	3	Insertion
Chr8	27089390	8	Deletion
Chr8	27090432	1	Insertion
Chr8	27091650	1	Insertion
Chr8	27100224	1	Insertion
Chr8	27181033	22	Insertion
Chr8	27183898	1	Insertion
Chr8	27228346	1	Insertion
Chr8	27232168	6	Deletion
Chr8	27257548	4	Deletion
Chr8	27261629	1	Deletion
Chr8	27279058	56	Deletion
Chr8	27317327	1	Insertion
Chr8	27350915	1	Insertion
Chr8	27380690	2	Deletion
Chr8	27380743	1	Deletion
Chr8	27381426	1	Insertion
Chr8	27410202	1	Insertion
Chr8	27412688	1	Insertion
Chr8	27415320	2	Insertion
Chr8	27417332	1	Insertion
Chr8	27432110	1	Insertion
Chr8	27449789	1	Deletion
Chr8	27455158	1	Deletion
Chr8	27474282	4	Deletion
Chr8	27499513	4	Deletion
Chr8	27513000	4	Deletion
Chr8	27513185	25	Deletion
Chr8	27610368	2	Insertion
Chr8	27651491	8	Deletion
Chr8	27655999	1	Insertion
Chr8	27674704	2	Insertion
Chr8	27675378	1	Insertion
Chr8	27677557	6	Deletion
Chr8	27677576	1	Deletion
Chr8	27678324	1	Deletion
Chr8	27679020	1	Deletion
Chr8	27679472	3	Insertion
Chr8	27679886	43	Deletion
Chr8	27680651	4	Deletion
Chr8	27682251	4	Insertion
Chr8	27683823	3	Deletion
Chr8	27684176	5	Deletion
Chr8	27684279	5	Deletion
Chr8	27684296	1	Deletion
Chr8	27686284	7	Deletion
Chr8	27686749	1	Deletion
Chr8	27687270	1	Insertion
Chr8	27687410	1	Insertion
Chr8	27688107	1	Deletion
Chr8	27688727	3	Insertion
Chr8	27690724	2	Deletion
Chr8	27691175	1	Insertion
Chr8	27692786	1	Deletion
Chr8	27692964	1	Insertion
Chr8	27693123	11	Deletion
Chr8	27693453	5	Deletion
Chr8	27694194	3	Deletion
Chr8	27695483	9	Deletion
Chr8	27698166	1	Deletion
Chr8	27698427	1	Insertion
Chr8	27698646	1	Insertion
Chr8	27698726	1	Deletion
Chr8	27699374	1	Insertion
Chr8	27701436	2	Deletion
Chr8	27704467	1	Deletion
Chr8	27710806	1	Insertion
Chr8	27723092	1	Insertion
Chr8	27733454	29	Insertion
Chr8	27792089	1	Insertion
Chr8	27793235	1	Insertion
Chr8	27848145	2	Deletion
Chr8	27867303	3	Deletion
Chr8	27880796	1	Deletion
Chr8	27902434	1	Insertion
Chr8	27907797	1	Insertion
Chr8	27910757	1	Insertion
Chr8	27930972	12	Insertion
Chr8	27931350	30	Insertion
Chr8	28030605	1	Deletion
Chr8	28073058	6	Deletion
Chr8	28073155	2	Insertion
Chr8	28073234	12	Deletion
Chr8	28073318	4	Deletion
Chr8	28073360	2	Insertion
Chr8	28073395	2	Insertion
Chr8	28073398	2	Insertion
Chr8	28073517	2	Insertion
Chr8	28073527	2	Insertion
Chr8	28073529	2	Insertion
Chr8	28073571	2	Insertion
Chr8	28073595	2	Insertion
Chr8	28073614	2	Deletion
Chr8	28073739	2	Insertion
Chr8	28073773	2	Deletion
Chr8	28074134	4	Deletion
Chr8	28076729	8	Insertion
Chr8	28104353	4	Insertion
Chr8	28109742	4	Insertion
Chr8	28109913	32	Deletion
Chr8	28116463	10	Insertion
Chr8	28122303	2	Insertion
Chr8	28128597	4	Insertion
Chr8	28198140	3	Deletion
Chr8	28239149	2	Insertion
Chr8	28246045	2	Insertion
Chr8	28247570	1	Deletion
Chr8	28254028	26	Deletion
Chr8	28257755	1	Insertion
Chr8	28263929	1	Deletion
Chr8	28266019	1	Deletion
Chr8	28266795	1	Deletion
Chr8	28291165	3	Deletion
Chr8	28293709	1	Insertion
Chr8	28322530	4	Deletion
Chr8	28324432	15	Insertion
Chr8	28324817	70	Deletion
Chr8	28325260	1	Insertion
Chr8	28336150	2	Deletion
Chr8	28338530	1	Insertion
Chr8	28341258	1	Insertion
Chr8	28346502	12	Deletion
Chr8	28348004	22	Deletion
Chr8	28372268	4	Deletion
Chr8	28378366	1	Insertion
Chr8	28400193	20	Deletion
Chr8	28400216	4	Deletion
Chr8	28400222	1	Deletion
Chr8	28400233	6	Deletion
Chr8	28400245	2	Deletion
Chr8	28400249	2	Deletion
Chr8	28418731	1	Deletion
Chr8	28422102	1	Deletion
Chr8	28422801	1	Insertion
Chr8	28424984	1	Deletion
Chr8	28429755	11	Deletion
Chr8	28430708	1	Deletion
Chr8	28446951	3	Deletion
Chr8	28450309	1	Insertion
Chr8	28456350	4	Deletion
Chr8	28460246	1	Deletion
Chr8	28485738	1	Deletion
Chr8	28489290	1	Insertion
Chr8	28541326	1	Deletion
Chr8	28606588	1	Deletion
Chr8	28635122	1	Insertion
Chr8	28656720	3	Deletion
Chr8	28712957	2	Deletion
Chr8	28723385	2	Insertion
Chr8	28724269	1	Deletion
Chr8	28730477	3	Insertion
Chr8	28786700	2	Deletion
Chr8	28807897	2	Insertion
Chr8	28843109	2	Deletion
Chr8	28844331	1	Deletion
Chr8	28852990	1	Insertion
Chr8	28856295	4	Insertion
Chr8	28860168	1	Insertion
Chr8	28884237	1	Insertion
Chr8	28903978	12	Deletion
Chr8	28906353	68	Deletion
Chr8	28906528	2	Deletion
Chr8	28944085	1	Insertion
Chr8	29021160	2	Insertion
Chr8	29038015	84	Deletion
Chr8	29038100	1	Deletion
Chr8	29038104	1	Deletion
Chr8	29038106	1	Deletion
Chr8	29039811	1	Insertion
Chr8	29040735	12	Deletion
Chr8	29065547	27	Deletion
Chr8	29066477	2	Deletion
Chr8	29067740	2	Deletion
Chr8	29073969	14	Deletion
Chr8	29076475	1	Insertion
Chr8	29107200	1	Insertion
Chr8	29117459	1	Deletion
Chr8	29124050	4	Insertion
Chr8	29145590	2	Deletion
Chr8	29146891	1	Deletion
Chr8	29193008	3	Insertion
Chr8	29194739	1	Insertion
Chr8	29210175	2	Deletion
Chr8	29215907	1	Insertion
Chr8	29223780	18	Insertion
Chr8	29227402	24	Insertion
Chr8	29230289	1	Deletion
Chr8	29230431	1	Deletion
Chr8	29237409	2	Insertion
Chr8	29298445	1	Deletion
Chr8	29308753	1	Deletion
Chr9	40	1	Insertion
Chr9	76	1	Insertion
Chr9	106957	1	Insertion
Chr9	120577	2	Insertion
Chr9	127178	1	Insertion
Chr9	129131	1	Deletion
Chr9	192035	1	Insertion
Chr9	195416	1	Deletion
Chr9	196828	1	Deletion
Chr9	197081	1	Insertion
Chr9	197439	1	Insertion
Chr9	197495	1	Deletion
Chr9	198107	1	Insertion
Chr9	198307	1	Insertion
Chr9	198325	1	Insertion
Chr9	198504	1	Deletion
Chr9	198522	1	Deletion
Chr9	198560	1	Deletion
Chr9	198626	1	Deletion
Chr9	198633	1	Deletion
Chr9	198837	1	Deletion
Chr9	198989	1	Insertion
Chr9	199039	1	Deletion
Chr9	199240	1	Deletion
Chr9	199258	1	Deletion
Chr9	199706	1	Insertion
Chr9	199767	1	Deletion
Chr9	235057	1	Insertion
Chr9	238219	1	Insertion
Chr9	308626	2	Deletion
Chr9	311029	10	Insertion
Chr9	336307	1	Insertion
Chr9	410178	2	Insertion
Chr9	457865	1	Insertion
Chr9	503318	1	Insertion
Chr9	564114	4	Insertion
Chr9	564308	4	Insertion
Chr9	564319	48	Deletion
Chr9	568892	3	Insertion
Chr9	599977	2	Deletion
Chr9	653816	8	Insertion
Chr9	663659	1	Insertion
Chr9	675245	1	Insertion
Chr9	681359	1	Insertion
Chr9	716141	2	Deletion
Chr9	727299	1	Deletion
Chr9	733318	2	Insertion
Chr9	733374	4	Deletion
Chr9	742439	1	Insertion
Chr9	753906	1	Insertion
Chr9	790341	1	Insertion
Chr9	790476	1	Insertion
Chr9	790494	1	Insertion
Chr9	790522	1	Insertion
Chr9	790549	1	Insertion
Chr9	830753	1	Deletion
Chr9	831919	2	Deletion
Chr9	833638	9	Deletion
Chr9	836093	1	Insertion
Chr9	844505	1	Insertion
Chr9	879939	1	Insertion
Chr9	897778	1	Insertion
Chr9	906695	2	Deletion
Chr9	943727	1	Insertion
Chr9	946839	50	Deletion
Chr9	949031	14	Deletion
Chr9	985079	1	Deletion
Chr9	1019004	1	Insertion
Chr9	1019006	1	Insertion
Chr9	1019648	2	Insertion
Chr9	1035317	1	Deletion
Chr9	1062560	6	Deletion
Chr9	1077218	2	Deletion
Chr9	1077243	2	Insertion
Chr9	1077595	2	Insertion
Chr9	1077732	8	Insertion
Chr9	1078237	1	Insertion
Chr9	1093130	1	Insertion
Chr9	1133561	6	Deletion
Chr9	1138172	1	Deletion
Chr9	1155945	1	Deletion
Chr9	1169670	4	Insertion
Chr9	1189764	6	Deletion
Chr9	1195157	4	Deletion
Chr9	1195303	1	Deletion
Chr9	1265562	3	Insertion
Chr9	1276807	2	Insertion
Chr9	1395805	2	Insertion
Chr9	1454806	2	Deletion
Chr9	1465819	13	Deletion
Chr9	1506134	2	Deletion
Chr9	1512094	1	Insertion
Chr9	1575396	1	Deletion
Chr9	1636760	8	Deletion
Chr9	1641540	1	Deletion
Chr9	1675736	1	Deletion
Chr9	1684913	1	Deletion
Chr9	1691314	4	Insertion
Chr9	1705678	2	Deletion
Chr9	1719664	1	Insertion
Chr9	1764700	3	Insertion
Chr9	1782389	4	Deletion
Chr9	1784188	1	Insertion
Chr9	1790106	3	Deletion
Chr9	1883299	1	Insertion
Chr9	1928448	1	Insertion
Chr9	1990361	1	Insertion
Chr9	2025528	1	Insertion
Chr9	2057765	2	Deletion
Chr9	2073678	2	Deletion
Chr9	2088783	1	Insertion
Chr9	2102506	2	Insertion
Chr9	2148589	4	Insertion
Chr9	2161873	1	Insertion
Chr9	2193496	2	Insertion
Chr9	2268679	28	Deletion
Chr9	2272822	38	Deletion
Chr9	2272928	2	Insertion
Chr9	2273002	1	Deletion
Chr9	2276571	10	Insertion
Chr9	2279679	1	Deletion
Chr9	2355423	16	Insertion
Chr9	2357917	1	Deletion
Chr9	2385578	2	Insertion
Chr9	2447888	1	Deletion
Chr9	2449107	6	Deletion
Chr9	2450466	26	Insertion
Chr9	2457044	1	Deletion
Chr9	2480633	1	Insertion
Chr9	2483390	1	Insertion
Chr9	2515734	1	Insertion
Chr9	2516828	2	Insertion
Chr9	2516907	12	Insertion
Chr9	2517230	24	Deletion
Chr9	2534016	1	Insertion
Chr9	2588659	2	Insertion
Chr9	2636562	1	Deletion
Chr9	2646436	2	Deletion
Chr9	2696820	2	Insertion
Chr9	2722806	2	Deletion
Chr9	2722855	1	Insertion
Chr9	2740334	9	Deletion
Chr9	2740344	1	Deletion
Chr9	2740498	9	Insertion
Chr9	2740499	1	Insertion
Chr9	2740683	1	Insertion
Chr9	2740711	1	Insertion
Chr9	2740798	3	Insertion
Chr9	2740801	6	Insertion
Chr9	2740855	1	Insertion
Chr9	2740861	1	Deletion
Chr9	2740937	1	Deletion
Chr9	2741127	10	Insertion
Chr9	2741128	1	Insertion
Chr9	2741273	3	Deletion
Chr9	2741279	5	Deletion
Chr9	2741286	2	Deletion
Chr9	2741452	1	Insertion
Chr9	2741770	1	Deletion
Chr9	2741931	8	Insertion
Chr9	2741932	1	Insertion
Chr9	2742078	3	Deletion
Chr9	2742084	6	Deletion
Chr9	2742242	3	Deletion
Chr9	2742248	6	Deletion
Chr9	2742405	3	Insertion
Chr9	2742408	6	Insertion
Chr9	2742546	1	Deletion
Chr9	2742734	9	Insertion
Chr9	2742735	1	Insertion
Chr9	2742920	1	Insertion
Chr9	2742947	1	Insertion
Chr9	2746232	2	Insertion
Chr9	2746233	8	Insertion
Chr9	2746296	1	Deletion
Chr9	2746392	9	Deletion
Chr9	2746402	1	Deletion
Chr9	2746596	1	Insertion
Chr9	2746616	1	Deletion
Chr9	2747196	8	Deletion
Chr9	2747205	1	Deletion
Chr9	2747359	9	Insertion
Chr9	2747360	1	Insertion
Chr9	2747506	3	Deletion
Chr9	2747512	6	Deletion
Chr9	2747994	2	Deletion
Chr9	2747997	7	Deletion
Chr9	2748152	3	Insertion
Chr9	2748155	6	Insertion
Chr9	2748579	1	Deletion
Chr9	2748765	1	Insertion
Chr9	2749358	1	Insertion
Chr9	2749411	1	Insertion
Chr9	2749522	1	Insertion
Chr9	2749531	1	Insertion
Chr9	2802041	2	Insertion
Chr9	2833784	1	Deletion
Chr9	2968267	1	Deletion
Chr9	2973101	30	Deletion
Chr9	3010162	3	Insertion
Chr9	3052296	4	Deletion
Chr9	3052767	2	Insertion
Chr9	3053085	32	Insertion
Chr9	3055788	1	Insertion
Chr9	3060995	4	Insertion
Chr9	3062744	2	Insertion
Chr9	3064257	22	Insertion
Chr9	3064713	70	Deletion
Chr9	3065753	2	Deletion
Chr9	3083725	4	Deletion
Chr9	3089753	26	Deletion
Chr9	3111654	1	Insertion
Chr9	3144745	1	Deletion
Chr9	3260031	2	Deletion
Chr9	3318969	1	Deletion
Chr9	3321583	2	Deletion
Chr9	3355463	2	Insertion
Chr9	3361506	2	Deletion
Chr9	3383330	1	Insertion
Chr9	3400306	5	Deletion
Chr9	3480979	1	Insertion
Chr9	3485411	1	Insertion
Chr9	3548723	8	Deletion
Chr9	3553346	85	Deletion
Chr9	3597139	1	Deletion
Chr9	3611032	1	Insertion
Chr9	3631787	1	Deletion
Chr9	3646705	1	Insertion
Chr9	3648393	1	Insertion
Chr9	3709936	4	Insertion
Chr9	3736440	1	Insertion
Chr9	3749639	30	Deletion
Chr9	3750907	2	Insertion
Chr9	3753377	2	Insertion
Chr9	3816407	1	Deletion
Chr9	3826437	1	Deletion
Chr9	3950291	1	Insertion
Chr9	3980162	2	Deletion
Chr9	4003995	2	Insertion
Chr9	4009866	1	Insertion
Chr9	4172595	1	Insertion
Chr9	4236009	1	Insertion
Chr9	4244098	2	Deletion
Chr9	4291840	6	Insertion
Chr9	4297005	1	Insertion
Chr9	4341120	2	Deletion
Chr9	4348993	3	Deletion
Chr9	4373114	4	Deletion
Chr9	4376302	1	Insertion
Chr9	4408879	1	Deletion
Chr9	4421102	1	Deletion
Chr9	4449691	1	Insertion
Chr9	4451555	1	Insertion
Chr9	4511144	2	Insertion
Chr9	4550424	30	Deletion
Chr9	4558223	2	Insertion
Chr9	4596805	2	Insertion
Chr9	4671149	4	Deletion
Chr9	4721123	2	Insertion
Chr9	4738550	1	Insertion
Chr9	4738828	1	Insertion
Chr9	4740225	1	Deletion
Chr9	4769267	1	Deletion
Chr9	4785281	1	Insertion
Chr9	4789199	1	Deletion
Chr9	4820101	1	Insertion
Chr9	4843255	1	Insertion
Chr9	4874638	2	Insertion
Chr9	4893916	1	Insertion
Chr9	4894006	2	Deletion
Chr9	4894876	1	Insertion
Chr9	4895194	2	Insertion
Chr9	4895686	5	Insertion
Chr9	4895806	1	Insertion
Chr9	4909607	6	Insertion
Chr9	4909837	1	Deletion
Chr9	4911959	1	Insertion
Chr9	4912695	17	Deletion
Chr9	4914435	1	Deletion
Chr9	4916499	5	Insertion
Chr9	4917289	1	Insertion
Chr9	4918802	4	Deletion
Chr9	4922710	4	Deletion
Chr9	4922937	1	Deletion
Chr9	4923569	1	Deletion
Chr9	4926555	1	Insertion
Chr9	4926889	2	Deletion
Chr9	4926916	5	Deletion
Chr9	4929873	2	Deletion
Chr9	4929964	22	Insertion
Chr9	4930233	1	Deletion
Chr9	4930713	18	Deletion
Chr9	4931097	1	Insertion
Chr9	4931115	4	Insertion
Chr9	4931139	2	Insertion
Chr9	4931141	1	Insertion
Chr9	4933306	3	Insertion
Chr9	4933363	6	Deletion
Chr9	4933370	1	Deletion
Chr9	4933373	1	Deletion
Chr9	4933725	1	Insertion
Chr9	4938817	1	Deletion
Chr9	4939061	4	Insertion
Chr9	4939090	18	Insertion
Chr9	4940389	1	Insertion
Chr9	4941685	2	Insertion
Chr9	4942906	1	Deletion
Chr9	4945137	1	Deletion
Chr9	4945567	40	Deletion
Chr9	4945618	1	Deletion
Chr9	4946422	16	Insertion
Chr9	4948249	1	Deletion
Chr9	4948417	3	Insertion
Chr9	4948621	1	Insertion
Chr9	4950852	2	Deletion
Chr9	4951271	1	Insertion
Chr9	4953532	4	Deletion
Chr9	4953712	50	Insertion
Chr9	4953836	4	Deletion
Chr9	4955491	1	Insertion
Chr9	4955879	2	Insertion
Chr9	4955924	2	Deletion
Chr9	4956220	72	Insertion
Chr9	4956821	22	Insertion
Chr9	4957454	1	Deletion
Chr9	4959443	69	Insertion
Chr9	4961021	51	Deletion
Chr9	4963073	23	Deletion
Chr9	4963099	4	Deletion
Chr9	4963173	1	Insertion
Chr9	4963237	1	Deletion
Chr9	4963284	1	Insertion
Chr9	4963515	33	Insertion
Chr9	4964211	6	Insertion
Chr9	4964280	1	Insertion
Chr9	4964539	2	Insertion
Chr9	4964875	1	Deletion
Chr9	4964897	5	Deletion
Chr9	4965025	1	Deletion
Chr9	4965067	3	Deletion
Chr9	4965075	3	Deletion
Chr9	4965119	2	Deletion
Chr9	4965147	1	Deletion
Chr9	4965184	1	Insertion
Chr9	4965250	3	Deletion
Chr9	4965263	1	Deletion
Chr9	4965492	4	Deletion
Chr9	4965621	1	Deletion
Chr9	4965653	4	Insertion
Chr9	4965682	3	Deletion
Chr9	4966133	5	Deletion
Chr9	4966214	5	Insertion
Chr9	4966216	3	Insertion
Chr9	4966302	3	Deletion
Chr9	4966313	3	Insertion
Chr9	4966328	1	Deletion
Chr9	4966381	7	Deletion
Chr9	4966393	12	Deletion
Chr9	4966424	16	Deletion
Chr9	4966442	8	Deletion
Chr9	4966489	1	Insertion
Chr9	4966573	1	Deletion
Chr9	4966686	29	Insertion
Chr9	4966692	3	Insertion
Chr9	4966696	6	Insertion
Chr9	4966697	10	Insertion
Chr9	4966781	2	Deletion
Chr9	4966877	1	Insertion
Chr9	4967422	1	Deletion
Chr9	4967949	1	Deletion
Chr9	4968188	1	Insertion
Chr9	4968250	4	Insertion
Chr9	4968251	1	Insertion
Chr9	4968253	1	Insertion
Chr9	4968293	2	Deletion
Chr9	4968296	4	Deletion
Chr9	4968301	5	Deletion
Chr9	4968307	4	Deletion
Chr9	4968312	2	Deletion
Chr9	4968588	2	Deletion
Chr9	4968986	1	Deletion
Chr9	4970914	3	Insertion
Chr9	4971047	1	Deletion
Chr9	4971597	1	Deletion
Chr9	4971739	2	Insertion
Chr9	4973116	2	Deletion
Chr9	4973234	1	Insertion
Chr9	4973597	2	Deletion
Chr9	4973630	2	Deletion
Chr9	4973683	3	Deletion
Chr9	4973751	1	Deletion
Chr9	4973912	11	Deletion
Chr9	4973927	3	Deletion
Chr9	4974138	7	Insertion
Chr9	4974363	15	Insertion
Chr9	4975130	9	Insertion
Chr9	4975276	1	Deletion
Chr9	4975463	1	Insertion
Chr9	4975594	3	Deletion
Chr9	4976256	1	Deletion
Chr9	4976306	4	Deletion
Chr9	4976422	1	Insertion
Chr9	4976427	4	Insertion
Chr9	4976613	31	Deletion
Chr9	4976664	1	Deletion
Chr9	4976720	4	Deletion
Chr9	4976740	2	Deletion
Chr9	4976772	6	Deletion
Chr9	4976784	1	Deletion
Chr9	4976919	1	Insertion
Chr9	4976940	5	Deletion
Chr9	4976950	11	Deletion
Chr9	4976962	2	Deletion
Chr9	4976965	1	Deletion
Chr9	4976970	1	Deletion
Chr9	4976972	3	Deletion
Chr9	4976977	1	Deletion
Chr9	4976979	1	Deletion
Chr9	4976994	4	Deletion
Chr9	4976999	2	Deletion
Chr9	4977027	1	Deletion
Chr9	4977143	1	Deletion
Chr9	4977456	1	Insertion
Chr9	4977575	1	Deletion
Chr9	4977690	1	Insertion
Chr9	4977735	1	Deletion
Chr9	4977957	3	Insertion
Chr9	4978134	2	Deletion
Chr9	4978186	2	Deletion
Chr9	4978570	1	Insertion
Chr9	4978584	1	Insertion
Chr9	4980018	4	Insertion
Chr9	4980358	3	Deletion
Chr9	4980375	1	Insertion
Chr9	4980384	1	Deletion
Chr9	4980425	3	Insertion
Chr9	4980618	1	Deletion
Chr9	4980634	1	Deletion
Chr9	4980666	1	Insertion
Chr9	4980686	1	Deletion
Chr9	4980854	2	Deletion
Chr9	4982433	10	Deletion
Chr9	4987257	3	Deletion
Chr9	4988033	2	Insertion
Chr9	4988110	11	Deletion
Chr9	4988221	1	Deletion
Chr9	4988224	6	Deletion
Chr9	4988231	2	Deletion
Chr9	4988236	1	Deletion
Chr9	4988239	1	Deletion
Chr9	4988242	1	Deletion
Chr9	4988246	1	Deletion
Chr9	4988248	1	Deletion
Chr9	4988259	5	Deletion
Chr9	4988273	3	Deletion
Chr9	4988283	3	Deletion
Chr9	4988291	7	Deletion
Chr9	4988300	1	Deletion
Chr9	4988303	1	Deletion
Chr9	4988309	3	Deletion
Chr9	4988320	2	Deletion
Chr9	4988458	8	Deletion
Chr9	4988766	4	Deletion
Chr9	4988809	10	Deletion
Chr9	4988868	6	Deletion
Chr9	4988959	2	Insertion
Chr9	4989154	1	Insertion
Chr9	4989257	1	Insertion
Chr9	4989811	1	Insertion
Chr9	4989895	1	Insertion
Chr9	4990032	3	Deletion
Chr9	4990206	1	Deletion
Chr9	4990211	1	Insertion
Chr9	4990447	1	Deletion
Chr9	4990449	1	Deletion
Chr9	4990716	31	Insertion
Chr9	4990815	1	Deletion
Chr9	4990834	2	Deletion
Chr9	4990845	4	Insertion
Chr9	4990848	1	Insertion
Chr9	4990903	3	Deletion
Chr9	4990910	1	Deletion
Chr9	4990990	5	Deletion
Chr9	4991114	1	Deletion
Chr9	4991137	2	Deletion
Chr9	4991201	1	Insertion
Chr9	4991204	1	Insertion
Chr9	4991205	1	Insertion
Chr9	4991309	1	Deletion
Chr9	4991317	1	Insertion
Chr9	4991323	1	Deletion
Chr9	4991397	2	Insertion
Chr9	4991562	4	Deletion
Chr9	4991589	1	Deletion
Chr9	4991600	5	Insertion
Chr9	4991648	4	Insertion
Chr9	4991738	1	Deletion
Chr9	4991857	2	Deletion
Chr9	4991899	4	Deletion
Chr9	4992163	10	Deletion
Chr9	4992287	5	Deletion
Chr9	4992327	1	Insertion
Chr9	4992332	1	Insertion
Chr9	4992366	1	Insertion
Chr9	4992367	1	Insertion
Chr9	4992402	2	Insertion
Chr9	4994996	8	Deletion
Chr9	4995133	16	Insertion
Chr9	4995135	1	Insertion
Chr9	4995136	1	Insertion
Chr9	4995244	1	Insertion
Chr9	4995554	2	Insertion
Chr9	4996257	7	Deletion
Chr9	4996811	1	Insertion
Chr9	4999672	6	Insertion
Chr9	4999824	1	Insertion
Chr9	5000082	13	Deletion
Chr9	5000207	2	Insertion
Chr9	5000300	1	Deletion
Chr9	5000445	9	Deletion
Chr9	5000455	3	Deletion
Chr9	5000461	8	Deletion
Chr9	5000517	3	Deletion
Chr9	5000521	2	Deletion
Chr9	5000678	1	Insertion
Chr9	5000726	4	Deletion
Chr9	5000874	1	Insertion
Chr9	5000997	13	Insertion
Chr9	5001279	2	Insertion
Chr9	5001281	2	Insertion
Chr9	5001379	6	Insertion
Chr9	5001458	1	Deletion
Chr9	5001582	6	Deletion
Chr9	5001596	23	Deletion
Chr9	5001786	1	Deletion
Chr9	5001789	9	Deletion
Chr9	5001801	2	Deletion
Chr9	5002353	12	Deletion
Chr9	5002366	1	Deletion
Chr9	5002909	1	Deletion
Chr9	5003061	10	Insertion
Chr9	5003062	3	Insertion
Chr9	5003094	38	Insertion
Chr9	5003202	2	Insertion
Chr9	5003393	2	Deletion
Chr9	5003647	14	Deletion
Chr9	5003840	1	Insertion
Chr9	5003976	1	Deletion
Chr9	5004247	2	Deletion
Chr9	5004399	1	Insertion
Chr9	5005165	1	Deletion
Chr9	5005568	1	Insertion
Chr9	5007661	1	Deletion
Chr9	5007775	1	Deletion
Chr9	5007800	2	Insertion
Chr9	5014319	1	Insertion
Chr9	5017327	5	Insertion
Chr9	5017583	4	Insertion
Chr9	5019687	2	Insertion
Chr9	5019703	2	Insertion
Chr9	5019736	4	Deletion
Chr9	5019759	1	Insertion
Chr9	5019824	1	Insertion
Chr9	5019825	1	Insertion
Chr9	5019901	1	Insertion
Chr9	5019949	1	Insertion
Chr9	5019974	8	Insertion
Chr9	5027669	3	Insertion
Chr9	5027874	1	Deletion
Chr9	5027887	4	Deletion
Chr9	5027914	4	Insertion
Chr9	5028423	1	Insertion
Chr9	5028464	1	Deletion
Chr9	5028529	1	Insertion
Chr9	5028545	2	Deletion
Chr9	5028682	1	Insertion
Chr9	5028742	3	Insertion
Chr9	5028821	4	Insertion
Chr9	5028903	3	Deletion
Chr9	5028930	3	Deletion
Chr9	5029010	1	Deletion
Chr9	5029052	2	Deletion
Chr9	5031521	2	Insertion
Chr9	5031667	39	Insertion
Chr9	5033334	1	Deletion
Chr9	5033397	1	Deletion
Chr9	5034108	1	Deletion
Chr9	5034313	1	Deletion
Chr9	5034584	1	Insertion
Chr9	5034872	1	Deletion
Chr9	5034875	1	Insertion
Chr9	5036439	1	Insertion
Chr9	5036455	1	Insertion
Chr9	5036596	7	Deletion
Chr9	5036616	1	Deletion
Chr9	5037213	2	Insertion
Chr9	5037314	2	Deletion
Chr9	5038816	3	Insertion
Chr9	5042510	7	Deletion
Chr9	5143542	1	Deletion
Chr9	5145719	1	Insertion
Chr9	5160766	1	Insertion
Chr9	5184557	1	Insertion
Chr9	5194263	1	Deletion
Chr9	5202680	1	Insertion
Chr9	5245442	1	Insertion
Chr9	5270123	2	Insertion
Chr9	5309924	4	Insertion
Chr9	5329743	1	Insertion
Chr9	5467369	4	Insertion
Chr9	5475567	1	Insertion
Chr9	5500666	1	Deletion
Chr9	5552614	2	Insertion
Chr9	5565993	3	Deletion
Chr9	5598467	1	Deletion
Chr9	5624105	1	Deletion
Chr9	5633027	1	Deletion
Chr9	5673011	18	Insertion
Chr9	5686446	2	Insertion
Chr9	5721736	18	Deletion
Chr9	5747944	2	Insertion
Chr9	5755632	14	Insertion
Chr9	5764694	1	Insertion
Chr9	5779509	3	Deletion
Chr9	5860621	1	Insertion
Chr9	5866297	1	Deletion
Chr9	5867790	3	Insertion
Chr9	5888999	6	Deletion
Chr9	5915815	1	Deletion
Chr9	5970704	2	Insertion
Chr9	5986767	8	Deletion
Chr9	5987902	4	Insertion
Chr9	5991074	1	Insertion
Chr9	6009976	5	Deletion
Chr9	6017407	1	Deletion
Chr9	6059694	2	Insertion
Chr9	6150157	1	Insertion
Chr9	6253001	1	Insertion
Chr9	6264989	1	Insertion
Chr9	6267600	2	Deletion
Chr9	6272660	1	Deletion
Chr9	6342631	6	Insertion
Chr9	6344060	1	Deletion
Chr9	6445032	1	Insertion
Chr9	6446280	1	Insertion
Chr9	6446410	1	Insertion
Chr9	6447396	1	Insertion
Chr9	6449958	1	Insertion
Chr9	6471832	2	Insertion
Chr9	6472071	3	Insertion
Chr9	6481334	2	Insertion
Chr9	6525500	2	Deletion
Chr9	6529234	2	Deletion
Chr9	6573539	4	Insertion
Chr9	6573579	10	Insertion
Chr9	6573803	1	Insertion
Chr9	6573886	1	Deletion
Chr9	6573906	1	Deletion
Chr9	6573983	2	Deletion
Chr9	6574036	18	Insertion
Chr9	6574812	1	Deletion
Chr9	6577795	16	Insertion
Chr9	6578803	1	Insertion
Chr9	6578822	1	Insertion
Chr9	6580331	23	Deletion
Chr9	6582444	1	Insertion
Chr9	6582978	2	Insertion
Chr9	6591327	1	Insertion
Chr9	6592876	2	Insertion
Chr9	6598491	1	Deletion
Chr9	6599921	10	Deletion
Chr9	6607534	2	Insertion
Chr9	6610199	1	Deletion
Chr9	6611723	1	Insertion
Chr9	6686412	8	Insertion
Chr9	6688277	1	Insertion
Chr9	6743723	24	Deletion
Chr9	6744895	44	Deletion
Chr9	6757034	1	Insertion
Chr9	6765808	1	Insertion
Chr9	6766543	3	Deletion
Chr9	6778447	1	Insertion
Chr9	6779090	2	Insertion
Chr9	6792126	38	Deletion
Chr9	6814657	3	Deletion
Chr9	6819517	1	Deletion
Chr9	6819936	1	Insertion
Chr9	6820661	1	Deletion
Chr9	6827047	1	Insertion
Chr9	6847953	1	Insertion
Chr9	6874070	4	Insertion
Chr9	6889488	1	Deletion
Chr9	6890081	3	Insertion
Chr9	6893163	18	Deletion
Chr9	6896345	2	Deletion
Chr9	6896406	32	Insertion
Chr9	6899945	2	Insertion
Chr9	6906564	1	Insertion
Chr9	6920573	5	Insertion
Chr9	6923656	1	Deletion
Chr9	6928279	1	Insertion
Chr9	7001858	2	Deletion
Chr9	7002001	1	Insertion
Chr9	7002019	12	Insertion
Chr9	7002021	4	Insertion
Chr9	7002100	1	Insertion
Chr9	7002625	1	Deletion
Chr9	7004402	1	Insertion
Chr9	7008824	6	Insertion
Chr9	7010610	1	Insertion
Chr9	7011743	1	Deletion
Chr9	7011930	1	Deletion
Chr9	7012940	1	Insertion
Chr9	7013080	12	Insertion
Chr9	7013290	1	Insertion
Chr9	7013352	1	Insertion
Chr9	7013503	1	Deletion
Chr9	7014650	2	Insertion
Chr9	7017212	3	Deletion
Chr9	7017346	18	Insertion
Chr9	7017348	3	Insertion
Chr9	7017376	26	Insertion
Chr9	7017802	1	Deletion
Chr9	7019870	1	Deletion
Chr9	7024174	3	Deletion
Chr9	7025982	1	Insertion
Chr9	7026459	1	Deletion
Chr9	7027814	1	Insertion
Chr9	7027936	1	Deletion
Chr9	7027946	1	Insertion
Chr9	7028016	2	Deletion
Chr9	7028206	2	Deletion
Chr9	7028291	1	Insertion
Chr9	7028379	4	Deletion
Chr9	7028839	1	Insertion
Chr9	7028902	1	Deletion
Chr9	7029014	1	Deletion
Chr9	7029183	2	Insertion
Chr9	7030578	1	Insertion
Chr9	7031829	2	Insertion
Chr9	7032511	2	Deletion
Chr9	7034524	1	Deletion
Chr9	7035120	22	Insertion
Chr9	7036695	1	Deletion
Chr9	7037717	1	Insertion
Chr9	7040736	1	Insertion
Chr9	7040953	62	Deletion
Chr9	7048150	4	Deletion
Chr9	7048748	1	Deletion
Chr9	7049334	2	Insertion
Chr9	7049532	2	Deletion
Chr9	7050351	1	Insertion
Chr9	7050448	1	Deletion
Chr9	7050475	2	Insertion
Chr9	7051216	1	Deletion
Chr9	7051668	2	Deletion
Chr9	7052322	4	Deletion
Chr9	7052979	2	Insertion
Chr9	7057458	2	Deletion
Chr9	7057975	3	Insertion
Chr9	7057978	33	Insertion
Chr9	7057981	11	Insertion
Chr9	7058338	1	Deletion
Chr9	7058490	4	Deletion
Chr9	7058498	2	Deletion
Chr9	7058501	3	Deletion
Chr9	7058693	2	Insertion
Chr9	7059091	12	Insertion
Chr9	7059646	1	Deletion
Chr9	7060191	1	Deletion
Chr9	7060406	1	Deletion
Chr9	7060442	1	Insertion
Chr9	7060665	1	Deletion
Chr9	7061264	2	Deletion
Chr9	7061592	2	Deletion
Chr9	7061596	1	Deletion
Chr9	7061871	1	Deletion
Chr9	7062064	1	Deletion
Chr9	7062122	6	Deletion
Chr9	7062211	4	Deletion
Chr9	7062368	2	Deletion
Chr9	7062402	1	Deletion
Chr9	7062440	1	Insertion
Chr9	7063174	1	Deletion
Chr9	7065561	1	Insertion
Chr9	7066051	4	Insertion
Chr9	7066061	1	Insertion
Chr9	7066207	1	Insertion
Chr9	7066484	1	Insertion
Chr9	7067974	1	Deletion
Chr9	7068255	2	Deletion
Chr9	7068847	2	Deletion
Chr9	7069399	1	Insertion
Chr9	7069607	2	Insertion
Chr9	7069927	6	Insertion
Chr9	7073763	4	Deletion
Chr9	7076055	1	Insertion
Chr9	7078528	3	Insertion
Chr9	7079427	1	Insertion
Chr9	7079595	5	Insertion
Chr9	7080356	1	Deletion
Chr9	7080798	2	Insertion
Chr9	7082494	2	Deletion
Chr9	7083365	1	Deletion
Chr9	7084191	2	Deletion
Chr9	7084625	1	Insertion
Chr9	7084655	1	Deletion
Chr9	7084753	1	Deletion
Chr9	7084759	10	Insertion
Chr9	7085320	5	Insertion
Chr9	7085323	13	Insertion
Chr9	7085566	1	Insertion
Chr9	7085919	4	Insertion
Chr9	7085981	4	Insertion
Chr9	7085984	1	Insertion
Chr9	7086420	1	Insertion
Chr9	7086589	9	Deletion
Chr9	7086751	1	Insertion
Chr9	7086890	1	Deletion
Chr9	7087517	1	Deletion
Chr9	7087737	1	Insertion
Chr9	7088276	10	Insertion
Chr9	7089143	3	Deletion
Chr9	7089629	2	Deletion
Chr9	7090322	1	Deletion
Chr9	7090931	2	Insertion
Chr9	7092443	1	Insertion
Chr9	7092500	1	Insertion
Chr9	7097666	1	Deletion
Chr9	7099146	6	Insertion
Chr9	7099163	1	Deletion
Chr9	7099567	1	Deletion
Chr9	7101115	3	Insertion
Chr9	7101181	3	Insertion
Chr9	7101457	2	Deletion
Chr9	7115247	1	Deletion
Chr9	7119005	1	Insertion
Chr9	7119006	1	Insertion
Chr9	7119007	4	Insertion
Chr9	7119577	11	Deletion
Chr9	7119623	13	Insertion
Chr9	7119624	1	Insertion
Chr9	7119847	1	Insertion
Chr9	7121298	1	Deletion
Chr9	7122378	1	Insertion
Chr9	7124342	1	Deletion
Chr9	7126200	6	Deletion
Chr9	7126731	35	Insertion
Chr9	7137732	8	Deletion
Chr9	7137741	4	Deletion
Chr9	7137746	1	Deletion
Chr9	7137751	7	Deletion
Chr9	7137803	7	Insertion
Chr9	7137989	2	Insertion
Chr9	7138797	1	Deletion
Chr9	7139023	29	Deletion
Chr9	7140983	42	Insertion
Chr9	7141349	13	Deletion
Chr9	7141465	3	Deletion
Chr9	7143888	1	Insertion
Chr9	7145163	1	Deletion
Chr9	7145229	1	Insertion
Chr9	7145277	15	Insertion
Chr9	7145546	2	Insertion
Chr9	7145859	3	Deletion
Chr9	7146097	6	Deletion
Chr9	7146525	7	Insertion
Chr9	7146640	8	Insertion
Chr9	7153042	2	Insertion
Chr9	7153044	1	Insertion
Chr9	7153125	5	Insertion
Chr9	7156012	2	Insertion
Chr9	7157582	6	Insertion
Chr9	7158026	2	Deletion
Chr9	7158546	1	Insertion
Chr9	7158919	14	Insertion
Chr9	7159456	2	Insertion
Chr9	7159552	2	Insertion
Chr9	7159647	2	Insertion
Chr9	7159832	22	Insertion
Chr9	7172543	29	Insertion
Chr9	7173117	1	Insertion
Chr9	7173635	3	Insertion
Chr9	7173891	4	Deletion
Chr9	7174782	1	Deletion
Chr9	7175299	8	Deletion
Chr9	7175767	3	Deletion
Chr9	7180463	18	Insertion
Chr9	7181495	2	Deletion
Chr9	7181511	1	Insertion
Chr9	7183282	1	Insertion
Chr9	7183765	1	Insertion
Chr9	7184206	1	Insertion
Chr9	7184314	1	Deletion
Chr9	7186597	2	Deletion
Chr9	7186955	1	Deletion
Chr9	7187655	1	Insertion
Chr9	7187979	1	Deletion
Chr9	7188017	2	Insertion
Chr9	7188058	1	Deletion
Chr9	7192842	1	Deletion
Chr9	7192863	12	Insertion
Chr9	7193870	14	Deletion
Chr9	7194789	2	Deletion
Chr9	7195712	2	Deletion
Chr9	7195860	1	Deletion
Chr9	7196272	1	Deletion
Chr9	7196497	2	Deletion
Chr9	7209483	1	Insertion
Chr9	7209554	1	Deletion
Chr9	7267986	1	Deletion
Chr9	7268419	1	Deletion
Chr9	7268508	2	Insertion
Chr9	7268509	1	Insertion
Chr9	7268515	3	Insertion
Chr9	7268527	8	Insertion
Chr9	7268662	37	Insertion
Chr9	7271679	1	Deletion
Chr9	7271981	9	Deletion
Chr9	7272395	3	Insertion
Chr9	7272400	2	Insertion
Chr9	7272401	1	Insertion
Chr9	7272407	1	Deletion
Chr9	7272416	1	Insertion
Chr9	7272421	1	Deletion
Chr9	7273564	5	Insertion
Chr9	7274132	5	Insertion
Chr9	7274203	1	Deletion
Chr9	7274264	1	Deletion
Chr9	7285166	1	Insertion
Chr9	7285377	36	Deletion
Chr9	7285746	1	Insertion
Chr9	7286047	1	Insertion
Chr9	7286241	2	Deletion
Chr9	7287210	3	Deletion
Chr9	7291025	25	Insertion
Chr9	7292894	1	Insertion
Chr9	7294230	2	Deletion
Chr9	7294760	1	Deletion
Chr9	7295135	2	Deletion
Chr9	7295386	1	Deletion
Chr9	7295854	1	Insertion
Chr9	7295891	18	Insertion
Chr9	7296855	1	Insertion
Chr9	7298047	1	Insertion
Chr9	7298110	18	Deletion
Chr9	7298839	49	Insertion
Chr9	7299578	5	Insertion
Chr9	7299580	1	Insertion
Chr9	7299583	6	Insertion
Chr9	7299604	3	Insertion
Chr9	7299605	1	Insertion
Chr9	7299608	1	Insertion
Chr9	7299610	1	Insertion
Chr9	7299621	1	Insertion
Chr9	7299622	1	Insertion
Chr9	7299624	1	Insertion
Chr9	7299630	6	Insertion
Chr9	7299634	12	Insertion
Chr9	7300351	8	Deletion
Chr9	7300360	1	Deletion
Chr9	7300624	9	Insertion
Chr9	7300627	3	Insertion
Chr9	7300682	1	Deletion
Chr9	7301201	1	Insertion
Chr9	7301798	1	Insertion
Chr9	7301945	7	Insertion
Chr9	7303095	22	Insertion
Chr9	7304915	1	Insertion
Chr9	7307036	1	Insertion
Chr9	7307447	1	Insertion
Chr9	7307562	12	Insertion
Chr9	7309984	1	Deletion
Chr9	7311391	2	Insertion
Chr9	7330624	2	Deletion
Chr9	7340958	19	Deletion
Chr9	7342533	60	Deletion
Chr9	7344831	85	Insertion
Chr9	7346540	2	Insertion
Chr9	7346650	2	Insertion
Chr9	7346692	2	Insertion
Chr9	7346698	2	Insertion
Chr9	7346756	2	Insertion
Chr9	7346825	2	Insertion
Chr9	7346837	4	Insertion
Chr9	7346899	2	Insertion
Chr9	7346936	2	Deletion
Chr9	7347708	2	Deletion
Chr9	7347928	1	Deletion
Chr9	7348483	3	Deletion
Chr9	7349174	2	Deletion
Chr9	7350251	1	Insertion
Chr9	7350944	1	Insertion
Chr9	7363583	1	Deletion
Chr9	7365705	1	Deletion
Chr9	7370530	1	Deletion
Chr9	7373624	17	Insertion
Chr9	7382451	1	Insertion
Chr9	7384600	21	Deletion
Chr9	7384887	3	Insertion
Chr9	7387187	1	Insertion
Chr9	7387296	1	Deletion
Chr9	7387909	11	Deletion
Chr9	7388893	1	Deletion
Chr9	7393145	1	Insertion
Chr9	7393550	1	Deletion
Chr9	7397342	2	Deletion
Chr9	7397458	12	Insertion
Chr9	7397883	16	Deletion
Chr9	7397900	7	Deletion
Chr9	7398118	1	Insertion
Chr9	7399607	18	Insertion
Chr9	7400432	38	Deletion
Chr9	7401365	1	Insertion
Chr9	7402372	2	Deletion
Chr9	7402378	3	Deletion
Chr9	7402673	2	Deletion
Chr9	7402837	1	Deletion
Chr9	7402926	1	Deletion
Chr9	7468727	1	Insertion
Chr9	7475632	51	Insertion
Chr9	7476989	4	Insertion
Chr9	7477002	2	Deletion
Chr9	7479919	1	Insertion
Chr9	7480468	1	Deletion
Chr9	7481560	1	Insertion
Chr9	7482006	26	Deletion
Chr9	7482856	1	Deletion
Chr9	7483820	1	Insertion
Chr9	7486070	1	Deletion
Chr9	7486838	1	Deletion
Chr9	7486892	1	Insertion
Chr9	7487319	1	Deletion
Chr9	7489324	40	Deletion
Chr9	7493383	1	Deletion
Chr9	7494658	2	Insertion
Chr9	7495129	4	Insertion
Chr9	7498095	3	Deletion
Chr9	7498124	1	Insertion
Chr9	7498150	2	Deletion
Chr9	7499572	1	Insertion
Chr9	7499867	18	Deletion
Chr9	7500175	4	Deletion
Chr9	7500435	4	Deletion
Chr9	7500456	2	Insertion
Chr9	7500544	23	Deletion
Chr9	7500745	2	Insertion
Chr9	7514973	3	Insertion
Chr9	7515043	21	Deletion
Chr9	7515067	6	Deletion
Chr9	7515075	3	Deletion
Chr9	7515080	3	Deletion
Chr9	7515220	5	Insertion
Chr9	7515245	1	Deletion
Chr9	7515495	1	Insertion
Chr9	7515578	1	Deletion
Chr9	7515664	1	Deletion
Chr9	7516873	1	Insertion
Chr9	7517011	5	Insertion
Chr9	7517341	6	Deletion
Chr9	7517374	1	Deletion
Chr9	7519052	1	Insertion
Chr9	7519549	4	Deletion
Chr9	7519759	2	Insertion
Chr9	7519894	2	Deletion
Chr9	7520255	1	Deletion
Chr9	7520347	4	Insertion
Chr9	7520654	4	Insertion
Chr9	7520892	1	Deletion
Chr9	7520896	1	Deletion
Chr9	7520907	2	Deletion
Chr9	7520944	2	Insertion
Chr9	7520956	2	Insertion
Chr9	7521037	1	Insertion
Chr9	7521241	1	Deletion
Chr9	7522050	2	Deletion
Chr9	7522105	31	Deletion
Chr9	7522277	6	Insertion
Chr9	7522394	1	Insertion
Chr9	7522832	1	Insertion
Chr9	7522912	1	Deletion
Chr9	7523023	3	Deletion
Chr9	7523032	1	Deletion
Chr9	7523071	2	Insertion
Chr9	7523184	1	Deletion
Chr9	7523186	2	Deletion
Chr9	7523189	1	Deletion
Chr9	7523200	1	Insertion
Chr9	7523229	3	Insertion
Chr9	7523338	1	Insertion
Chr9	7523411	4	Deletion
Chr9	7523508	4	Insertion
Chr9	7523620	1	Insertion
Chr9	7523745	3	Insertion
Chr9	7523757	2	Insertion
Chr9	7523861	1	Insertion
Chr9	7524070	2	Insertion
Chr9	7524182	1	Deletion
Chr9	7524269	4	Deletion
Chr9	7524304	2	Deletion
Chr9	7524438	2	Deletion
Chr9	7524489	6	Insertion
Chr9	7524992	13	Insertion
Chr9	7524997	1	Insertion
Chr9	7525003	2	Insertion
Chr9	7525327	1	Deletion
Chr9	7529923	1	Deletion
Chr9	7530012	2	Insertion
Chr9	7530165	3	Deletion
Chr9	7530214	3	Deletion
Chr9	7530263	1	Insertion
Chr9	7530584	1	Deletion
Chr9	7530657	2	Insertion
Chr9	7530755	2	Deletion
Chr9	7530772	6	Insertion
Chr9	7530817	1	Insertion
Chr9	7531370	1	Deletion
Chr9	7531374	1	Deletion
Chr9	7531493	1	Insertion
Chr9	7664940	3	Deletion
Chr9	7664971	4	Deletion
Chr9	7665051	5	Deletion
Chr9	7665057	2	Deletion
Chr9	7665114	1	Insertion
Chr9	7665133	2	Deletion
Chr9	7665198	1	Insertion
Chr9	7665201	1	Deletion
Chr9	7665230	1	Deletion
Chr9	7665244	1	Insertion
Chr9	7665335	3	Insertion
Chr9	7677721	4	Insertion
Chr9	7677882	4	Insertion
Chr9	7677955	4	Deletion
Chr9	7678112	5	Deletion
Chr9	7678146	1	Insertion
Chr9	7678148	4	Insertion
Chr9	7678158	1	Deletion
Chr9	7678188	4	Insertion
Chr9	7678204	4	Deletion
Chr9	7678269	1	Deletion
Chr9	7678380	4	Insertion
Chr9	7678448	8	Insertion
Chr9	7678571	8	Insertion
Chr9	7678574	2	Insertion
Chr9	7678595	1	Deletion
Chr9	7678606	1	Insertion
Chr9	7679067	4	Insertion
Chr9	7679078	1	Deletion
Chr9	7679146	9	Deletion
Chr9	7679234	2	Deletion
Chr9	7679283	4	Insertion
Chr9	7679334	1	Deletion
Chr9	7679365	1	Insertion
Chr9	7679379	1	Deletion
Chr9	7679382	1	Insertion
Chr9	7679396	1	Deletion
Chr9	7679416	8	Deletion
Chr9	7679444	4	Deletion
Chr9	7679453	1	Deletion
Chr9	7679683	13	Insertion
Chr9	7680185	1	Insertion
Chr9	7680293	26	Deletion
Chr9	7693343	3	Insertion
Chr9	7695679	3	Deletion
Chr9	7696033	1	Insertion
Chr9	7696544	1	Deletion
Chr9	7700536	1	Insertion
Chr9	7719024	1	Insertion
Chr9	7721983	18	Deletion
Chr9	7722152	2	Deletion
Chr9	7724950	1	Deletion
Chr9	7725113	1	Insertion
Chr9	7751899	6	Insertion
Chr9	7753981	1	Insertion
Chr9	7756843	6	Insertion
Chr9	7758335	12	Deletion
Chr9	7809464	1	Insertion
Chr9	7815446	2	Deletion
Chr9	7815573	1	Deletion
Chr9	7818899	1	Deletion
Chr9	7821061	2	Insertion
Chr9	7889354	1	Deletion
Chr9	7905044	4	Deletion
Chr9	7911575	2	Deletion
Chr9	7920293	14	Deletion
Chr9	7924575	1	Deletion
Chr9	7929912	1	Deletion
Chr9	7930110	8	Insertion
Chr9	7934814	2	Deletion
Chr9	7934990	2	Insertion
Chr9	7942445	18	Deletion
Chr9	7942938	8	Deletion
Chr9	7946943	8	Insertion
Chr9	7946944	2	Insertion
Chr9	8006384	3	Deletion
Chr9	8083766	2	Insertion
Chr9	8084981	1	Insertion
Chr9	8089393	1	Insertion
Chr9	8090706	1	Deletion
Chr9	8151822	1	Deletion
Chr9	8154022	1	Deletion
Chr9	8180913	1	Deletion
Chr9	8197857	1	Insertion
Chr9	8203035	1	Deletion
Chr9	8209541	1	Insertion
Chr9	8255191	1	Insertion
Chr9	8255417	1	Deletion
Chr9	8296147	1	Deletion
Chr9	8350079	1	Insertion
Chr9	8358258	1	Insertion
Chr9	8372277	4	Insertion
Chr9	8372406	12	Deletion
Chr9	8380656	4	Insertion
Chr9	8390965	29	Deletion
Chr9	8402287	1	Deletion
Chr9	8417025	1	Insertion
Chr9	8430411	1	Insertion
Chr9	8441282	1	Insertion
Chr9	8442971	1	Insertion
Chr9	8444068	1	Insertion
Chr9	8445759	1	Deletion
Chr9	8445903	1	Deletion
Chr9	8445931	1	Insertion
Chr9	8445952	1	Insertion
Chr9	8446093	1	Insertion
Chr9	8446109	1	Insertion
Chr9	8446243	1	Insertion
Chr9	8446427	1	Insertion
Chr9	8446494	1	Insertion
Chr9	8446585	1	Insertion
Chr9	8446603	1	Deletion
Chr9	8446685	1	Insertion
Chr9	8446704	1	Insertion
Chr9	8446715	1	Insertion
Chr9	8446733	1	Insertion
Chr9	8446858	1	Insertion
Chr9	8446905	1	Insertion
Chr9	8447034	1	Insertion
Chr9	8447043	1	Insertion
Chr9	8447145	1	Deletion
Chr9	8447185	1	Deletion
Chr9	8470349	2	Insertion
Chr9	8486812	13	Deletion
Chr9	8487579	1	Deletion
Chr9	8545491	1	Deletion
Chr9	8550109	1	Insertion
Chr9	8571685	14	Deletion
Chr9	8573574	4	Insertion
Chr9	8588182	2	Deletion
Chr9	8589397	1	Deletion
Chr9	8589928	2	Deletion
Chr9	8595806	1	Deletion
Chr9	8597148	1	Deletion
Chr9	8599751	12	Deletion
Chr9	8600240	1	Insertion
Chr9	8601639	2	Deletion
Chr9	8668338	1	Deletion
Chr9	8668669	1	Insertion
Chr9	8668813	1	Deletion
Chr9	8670435	1	Insertion
Chr9	8672080	1	Insertion
Chr9	8673832	1	Deletion
Chr9	8673955	1	Deletion
Chr9	8676329	1	Insertion
Chr9	8676984	2	Insertion
Chr9	8677001	19	Insertion
Chr9	8677002	3	Insertion
Chr9	8678387	1	Deletion
Chr9	8681989	1	Deletion
Chr9	8687811	1	Insertion
Chr9	8694509	1	Deletion
Chr9	8694917	16	Insertion
Chr9	8704914	1	Insertion
Chr9	8708661	14	Deletion
Chr9	8711353	1	Deletion
Chr9	8713079	1	Deletion
Chr9	8714096	1	Deletion
Chr9	8714226	4	Insertion
Chr9	8714521	1	Deletion
Chr9	8717553	1	Deletion
Chr9	8718126	2	Insertion
Chr9	8718580	1	Deletion
Chr9	8719603	1	Insertion
Chr9	8735302	21	Deletion
Chr9	8737851	2	Insertion
Chr9	8738355	2	Deletion
Chr9	8741160	1	Insertion
Chr9	8743801	4	Deletion
Chr9	8743806	2	Deletion
Chr9	8743809	1	Deletion
Chr9	8743813	1	Deletion
Chr9	8743815	1	Deletion
Chr9	8745465	1	Insertion
Chr9	8746697	7	Deletion
Chr9	8754797	19	Insertion
Chr9	8756643	2	Insertion
Chr9	8771547	10	Insertion
Chr9	8776239	1	Deletion
Chr9	8780016	1	Deletion
Chr9	8780333	1	Deletion
Chr9	8796482	1	Insertion
Chr9	8812246	2	Deletion
Chr9	8816836	11	Deletion
Chr9	8819532	1	Insertion
Chr9	8821085	10	Insertion
Chr9	8821265	2	Deletion
Chr9	8829316	1	Deletion
Chr9	8836330	1	Insertion
Chr9	8844961	2	Insertion
Chr9	8850864	1	Deletion
Chr9	8852628	2	Insertion
Chr9	8873099	1	Insertion
Chr9	8890344	1	Deletion
Chr9	8905591	1	Insertion
Chr9	8908254	1	Insertion
Chr9	8919839	1	Deletion
Chr9	8926864	1	Insertion
Chr9	8937792	1	Insertion
Chr9	8939537	2	Insertion
Chr9	8944322	8	Deletion
Chr9	8944845	20	Deletion
Chr9	8949855	1	Deletion
Chr9	8952490	1	Insertion
Chr9	8964701	6	Insertion
Chr9	8968903	1	Deletion
Chr9	8971998	1	Deletion
Chr9	8973215	1	Deletion
Chr9	8974127	1	Deletion
Chr9	8976070	44	Deletion
Chr9	8976116	4	Deletion
Chr9	8976123	8	Deletion
Chr9	8976133	1	Deletion
Chr9	8977093	1	Insertion
Chr9	8977732	41	Insertion
Chr9	8978378	1	Deletion
Chr9	8978992	1	Insertion
Chr9	8980938	1	Deletion
Chr9	8981048	21	Deletion
Chr9	8981554	9	Deletion
Chr9	8983284	5	Deletion
Chr9	8983295	3	Deletion
Chr9	8983301	2	Deletion
Chr9	8983308	3	Deletion
Chr9	8983539	2	Deletion
Chr9	8983587	1	Insertion
Chr9	8983608	31	Deletion
Chr9	8984856	30	Insertion
Chr9	8985897	1	Deletion
Chr9	8986280	1	Insertion
Chr9	8986672	1	Insertion
Chr9	8987475	1	Insertion
Chr9	8987849	1	Insertion
Chr9	8988152	1	Deletion
Chr9	8988642	2	Deletion
Chr9	8988655	1	Deletion
Chr9	8988941	1	Insertion
Chr9	8989819	4	Insertion
Chr9	8990010	2	Insertion
Chr9	8990570	1	Insertion
Chr9	8990922	5	Deletion
Chr9	8990933	3	Deletion
Chr9	8992702	2	Deletion
Chr9	8992706	11	Deletion
Chr9	8992719	3	Deletion
Chr9	8992723	2	Deletion
Chr9	8992881	3	Insertion
Chr9	8993169	1	Insertion
Chr9	8993274	18	Deletion
Chr9	8993510	4	Insertion
Chr9	8993768	2	Deletion
Chr9	8993849	7	Deletion
Chr9	8994003	1	Deletion
Chr9	8994128	4	Insertion
Chr9	8994244	1	Insertion
Chr9	8994318	4	Insertion
Chr9	8994603	14	Insertion
Chr9	8994866	2	Deletion
Chr9	8995285	6	Insertion
Chr9	8995454	3	Deletion
Chr9	8995486	1	Insertion
Chr9	8995771	2	Deletion
Chr9	8995848	1	Insertion
Chr9	8996234	1	Deletion
Chr9	8996294	2	Deletion
Chr9	8996547	1	Deletion
Chr9	8996624	1	Insertion
Chr9	8996727	1	Deletion
Chr9	8997446	1	Deletion
Chr9	8997480	8	Insertion
Chr9	8997571	1	Insertion
Chr9	8997669	2	Deletion
Chr9	8997895	3	Insertion
Chr9	8997943	3	Deletion
Chr9	9014986	1	Deletion
Chr9	9015000	1	Deletion
Chr9	9015089	4	Insertion
Chr9	9015106	1	Insertion
Chr9	9015137	1	Deletion
Chr9	9015164	1	Insertion
Chr9	9020921	1	Deletion
Chr9	9021030	9	Insertion
Chr9	9023340	1	Deletion
Chr9	9023358	7	Insertion
Chr9	9024115	1	Deletion
Chr9	9026029	1	Deletion
Chr9	9070885	1	Deletion
Chr9	9071062	1	Deletion
Chr9	9071581	1	Insertion
Chr9	9071586	1	Insertion
Chr9	9071587	1	Insertion
Chr9	9071591	1	Insertion
Chr9	9071594	1	Deletion
Chr9	9071812	3	Insertion
Chr9	9075884	12	Insertion
Chr9	9078376	2	Insertion
Chr9	9079263	4	Insertion
Chr9	9096157	1	Insertion
Chr9	9096409	1	Insertion
Chr9	9098152	1	Insertion
Chr9	9101127	14	Insertion
Chr9	9101580	3	Deletion
Chr9	9101740	1	Insertion
Chr9	9101794	1	Insertion
Chr9	9123813	1	Insertion
Chr9	9125929	13	Insertion
Chr9	9128637	7	Deletion
Chr9	9128651	48	Deletion
Chr9	9130046	3	Deletion
Chr9	9131802	2	Deletion
Chr9	9137522	1	Deletion
Chr9	9139432	2	Insertion
Chr9	9139499	1	Deletion
Chr9	9143052	1	Deletion
Chr9	9144606	6	Deletion
Chr9	9144614	1	Deletion
Chr9	9145805	6	Insertion
Chr9	9148813	7	Insertion
Chr9	9149386	1	Deletion
Chr9	9152215	1	Insertion
Chr9	9152768	1	Deletion
Chr9	9153330	1	Insertion
Chr9	9154321	7	Insertion
Chr9	9154920	2	Deletion
Chr9	9155479	1	Deletion
Chr9	9167062	14	Insertion
Chr9	9167064	12	Insertion
Chr9	9167068	6	Insertion
Chr9	9167640	2	Deletion
Chr9	9170262	1	Insertion
Chr9	9170410	1	Deletion
Chr9	9172626	1	Deletion
Chr9	9186029	1	Insertion
Chr9	9187271	2	Insertion
Chr9	9188541	1	Deletion
Chr9	9189187	7	Deletion
Chr9	9189783	1	Deletion
Chr9	9189786	1	Insertion
Chr9	9194513	12	Deletion
Chr9	9194575	30	Deletion
Chr9	9194650	6	Insertion
Chr9	9195100	2	Deletion
Chr9	9195588	6	Insertion
Chr9	9195673	1	Insertion
Chr9	9198640	1	Insertion
Chr9	9203327	10	Insertion
Chr9	9206297	1	Deletion
Chr9	9206762	2	Insertion
Chr9	9208140	1	Insertion
Chr9	9208531	10	Insertion
Chr9	9208547	14	Insertion
Chr9	9208565	6	Insertion
Chr9	9208622	1	Deletion
Chr9	9210959	1	Insertion
Chr9	9211659	1	Insertion
Chr9	9211661	2	Insertion
Chr9	9213470	1	Deletion
Chr9	9214026	1	Deletion
Chr9	9214090	1	Insertion
Chr9	9215679	1	Deletion
Chr9	9216067	26	Insertion
Chr9	9234538	1	Insertion
Chr9	9235359	1	Deletion
Chr9	9235505	1	Deletion
Chr9	9237946	1	Deletion
Chr9	9238344	1	Insertion
Chr9	9238563	2	Deletion
Chr9	9238850	3	Deletion
Chr9	9238854	1	Deletion
Chr9	9239148	1	Insertion
Chr9	9239764	1	Deletion
Chr9	9241009	1	Insertion
Chr9	9242738	3	Insertion
Chr9	9243406	1	Insertion
Chr9	9245552	22	Deletion
Chr9	9249539	1	Deletion
Chr9	9258432	1	Insertion
Chr9	9260561	1	Deletion
Chr9	9261123	1	Deletion
Chr9	9263472	1	Insertion
Chr9	9264202	3	Insertion
Chr9	9264472	2	Insertion
Chr9	9271191	1	Insertion
Chr9	9273928	18	Deletion
Chr9	9274461	1	Deletion
Chr9	9274465	3	Deletion
Chr9	9274655	3	Insertion
Chr9	9274728	1	Insertion
Chr9	9275345	1	Insertion
Chr9	9276641	11	Deletion
Chr9	9276667	44	Deletion
Chr9	9276729	6	Deletion
Chr9	9276799	1	Deletion
Chr9	9276844	1	Deletion
Chr9	9276883	2	Deletion
Chr9	9278021	73	Deletion
Chr9	9278852	3	Insertion
Chr9	9279900	7	Insertion
Chr9	9279926	4	Insertion
Chr9	9279978	2	Deletion
Chr9	9293205	1	Insertion
Chr9	9298362	1	Deletion
Chr9	9306821	1	Deletion
Chr9	9309695	2	Insertion
Chr9	9317494	1	Insertion
Chr9	9328697	1	Insertion
Chr9	9335235	1	Insertion
Chr9	9347366	4	Deletion
Chr9	9372466	1	Deletion
Chr9	9375712	1	Insertion
Chr9	9378831	8	Insertion
Chr9	9391947	26	Insertion
Chr9	9402540	6	Insertion
Chr9	9407176	1	Deletion
Chr9	9412140	8	Insertion
Chr9	9422911	1	Insertion
Chr9	9423846	1	Insertion
Chr9	9425379	4	Deletion
Chr9	9425404	16	Deletion
Chr9	9425719	1	Insertion
Chr9	9439877	1	Deletion
Chr9	9440805	1	Insertion
Chr9	9441370	1	Insertion
Chr9	9441921	1	Insertion
Chr9	9446140	46	Insertion
Chr9	9446669	1	Insertion
Chr9	9452669	1	Deletion
Chr9	9459074	6	Insertion
Chr9	9464168	4	Deletion
Chr9	9465122	1	Deletion
Chr9	9465243	1	Deletion
Chr9	9465451	1	Insertion
Chr9	9466078	13	Deletion
Chr9	9466148	1	Insertion
Chr9	9466416	41	Insertion
Chr9	9466987	1	Deletion
Chr9	9472231	1	Deletion
Chr9	9478935	1	Deletion
Chr9	9510396	1	Insertion
Chr9	9539683	1	Deletion
Chr9	9580942	2	Insertion
Chr9	9584958	1	Deletion
Chr9	9587857	2	Deletion
Chr9	9596233	3	Insertion
Chr9	9613817	2	Insertion
Chr9	9630609	1	Deletion
Chr9	9642294	2	Insertion
Chr9	9657052	9	Insertion
Chr9	9661650	3	Deletion
Chr9	9664720	1	Deletion
Chr9	9665143	1	Deletion
Chr9	9675000	1	Deletion
Chr9	9679425	1	Insertion
Chr9	9680001	1	Insertion
Chr9	9686230	1	Deletion
Chr9	9694592	1	Deletion
Chr9	9699661	8	Deletion
Chr9	9702468	1	Deletion
Chr9	9706677	1	Insertion
Chr9	9709696	44	Deletion
Chr9	9711327	1	Insertion
Chr9	9711690	1	Insertion
Chr9	9714958	1	Insertion
Chr9	9715943	1	Insertion
Chr9	9716590	1	Deletion
Chr9	9724789	1	Insertion
Chr9	9732957	2	Deletion
Chr9	9734226	1	Deletion
Chr9	9739381	6	Insertion
Chr9	9745318	20	Insertion
Chr9	9751151	3	Deletion
Chr9	9757325	3	Insertion
Chr9	9757479	3	Deletion
Chr9	9786022	16	Insertion
Chr9	9795595	1	Deletion
Chr9	9798640	7	Insertion
Chr9	9798991	26	Deletion
Chr9	9804521	26	Deletion
Chr9	9806426	3	Deletion
Chr9	9809679	2	Insertion
Chr9	9825493	2	Deletion
Chr9	9829394	1	Insertion
Chr9	9829863	1	Insertion
Chr9	9844365	1	Deletion
Chr9	9844367	3	Deletion
Chr9	9844444	4	Deletion
Chr9	9849489	6	Insertion
Chr9	9861167	2	Deletion
Chr9	9876936	1	Deletion
Chr9	9882965	1	Insertion
Chr9	9883799	1	Deletion
Chr9	9883944	1	Deletion
Chr9	9884760	1	Deletion
Chr9	9885575	2	Deletion
Chr9	9885944	1	Insertion
Chr9	9886772	1	Insertion
Chr9	9887010	1	Deletion
Chr9	9887237	2	Deletion
Chr9	9887482	1	Insertion
Chr9	9887948	3	Deletion
Chr9	9890780	1	Deletion
Chr9	9891127	1	Insertion
Chr9	9891231	1	Insertion
Chr9	9893400	1	Insertion
Chr9	9897996	1	Insertion
Chr9	9906555	2	Deletion
Chr9	9906569	2	Deletion
Chr9	9906870	2	Deletion
Chr9	9907702	15	Deletion
Chr9	9908043	1	Deletion
Chr9	9908561	3	Deletion
Chr9	9910327	1	Insertion
Chr9	9912356	1	Insertion
Chr9	9912594	5	Insertion
Chr9	9912753	21	Deletion
Chr9	9914880	1	Insertion
Chr9	9916035	2	Insertion
Chr9	9917130	1	Deletion
Chr9	9917306	1	Insertion
Chr9	9917481	1	Deletion
Chr9	9917551	2	Deletion
Chr9	9918485	1	Deletion
Chr9	9918575	9	Deletion
Chr9	9919814	5	Insertion
Chr9	9919816	6	Insertion
Chr9	9920023	1	Insertion
Chr9	9920505	8	Insertion
Chr9	9921636	3	Insertion
Chr9	9921713	15	Insertion
Chr9	9921898	1	Deletion
Chr9	9922247	1	Insertion
Chr9	9922638	1	Insertion
Chr9	9922655	1	Deletion
Chr9	9923279	1	Insertion
Chr9	9924814	1	Deletion
Chr9	9925553	1	Deletion
Chr9	9929539	1	Deletion
Chr9	9929897	1	Deletion
Chr9	9930272	1	Insertion
Chr9	9933465	1	Deletion
Chr9	9934250	1	Deletion
Chr9	9934577	4	Insertion
Chr9	9934985	4	Insertion
Chr9	9934986	1	Insertion
Chr9	9934988	2	Insertion
Chr9	9934989	3	Insertion
Chr9	9935084	1	Deletion
Chr9	9935293	1	Deletion
Chr9	9935344	1	Deletion
Chr9	9935730	5	Deletion
Chr9	9938877	1	Deletion
Chr9	9939056	8	Deletion
Chr9	9939672	2	Insertion
Chr9	9939864	1	Insertion
Chr9	9940519	2	Deletion
Chr9	9940674	10	Deletion
Chr9	9946983	1	Deletion
Chr9	9957854	31	Deletion
Chr9	9966176	1	Insertion
Chr9	9967657	1	Insertion
Chr9	9969942	1	Deletion
Chr9	9970152	1	Insertion
Chr9	9972957	54	Insertion
Chr9	9973284	1	Deletion
Chr9	9977989	5	Insertion
Chr9	9979123	1	Insertion
Chr9	9990757	1	Insertion
Chr9	9996854	1	Insertion
Chr9	9998424	1	Insertion
Chr9	10001441	22	Deletion
Chr9	10001706	9	Deletion
Chr9	10007620	2	Insertion
Chr9	10016081	2	Deletion
Chr9	10016226	1	Deletion
Chr9	10016231	1	Deletion
Chr9	10016240	1	Insertion
Chr9	10016245	1	Deletion
Chr9	10016259	3	Insertion
Chr9	10016264	1	Deletion
Chr9	10016310	6	Deletion
Chr9	10017453	1	Deletion
Chr9	10017620	6	Insertion
Chr9	10017816	7	Insertion
Chr9	10021275	4	Insertion
Chr9	10022286	2	Deletion
Chr9	10022715	5	Insertion
Chr9	10025917	2	Insertion
Chr9	10027257	2	Deletion
Chr9	10028346	3	Insertion
Chr9	10028427	1	Deletion
Chr9	10029134	2	Insertion
Chr9	10029135	1	Insertion
Chr9	10029143	1	Insertion
Chr9	10032932	6	Deletion
Chr9	10033292	2	Insertion
Chr9	10033421	3	Deletion
Chr9	10033465	3	Insertion
Chr9	10035244	1	Insertion
Chr9	10036328	10	Insertion
Chr9	10038050	1	Deletion
Chr9	10038865	1	Deletion
Chr9	10039639	4	Insertion
Chr9	10039728	1	Insertion
Chr9	10042481	1	Deletion
Chr9	10042483	1	Deletion
Chr9	10042489	1	Deletion
Chr9	10042864	1	Deletion
Chr9	10044043	1	Deletion
Chr9	10044144	4	Insertion
Chr9	10044341	4	Insertion
Chr9	10044357	3	Insertion
Chr9	10044595	12	Deletion
Chr9	10044830	9	Deletion
Chr9	10045347	4	Deletion
Chr9	10045447	1	Deletion
Chr9	10045600	21	Deletion
Chr9	10045622	1	Deletion
Chr9	10045821	1	Deletion
Chr9	10046103	1	Insertion
Chr9	10046245	6	Insertion
Chr9	10046702	1	Deletion
Chr9	10046832	5	Insertion
Chr9	10047120	1	Deletion
Chr9	10047202	1	Insertion
Chr9	10047746	10	Deletion
Chr9	10048090	2	Insertion
Chr9	10048210	21	Deletion
Chr9	10048232	5	Deletion
Chr9	10048311	2	Insertion
Chr9	10048936	30	Insertion
Chr9	10054542	4	Deletion
Chr9	10054739	1	Insertion
Chr9	10054791	2	Deletion
Chr9	10054996	1	Insertion
Chr9	10054997	3	Insertion
Chr9	10055002	9	Insertion
Chr9	10055032	8	Deletion
Chr9	10055048	8	Deletion
Chr9	10055058	2	Deletion
Chr9	10055178	10	Insertion
Chr9	10055179	1	Insertion
Chr9	10055184	8	Insertion
Chr9	10055185	1	Insertion
Chr9	10055214	1	Insertion
Chr9	10055228	2	Deletion
Chr9	10055377	2	Deletion
Chr9	10056076	20	Insertion
Chr9	10056472	10	Insertion
Chr9	10056473	5	Insertion
Chr9	10056663	1	Deletion
Chr9	10056740	1	Insertion
Chr9	10057173	1	Deletion
Chr9	10057217	1	Deletion
Chr9	10057221	4	Deletion
Chr9	10057229	10	Deletion
Chr9	10057240	3	Deletion
Chr9	10057504	1	Insertion
Chr9	10057549	20	Insertion
Chr9	10058235	2	Deletion
Chr9	10058876	4	Insertion
Chr9	10059061	8	Deletion
Chr9	10059083	7	Deletion
Chr9	10059369	1	Insertion
Chr9	10059631	10	Insertion
Chr9	10060368	6	Deletion
Chr9	10060381	3	Deletion
Chr9	10061156	1	Insertion
Chr9	10062004	1	Insertion
Chr9	10064187	12	Insertion
Chr9	10064188	6	Insertion
Chr9	10064378	1	Insertion
Chr9	10069511	10	Insertion
Chr9	10070690	1	Insertion
Chr9	10070701	1	Deletion
Chr9	10071020	1	Insertion
Chr9	10071032	6	Deletion
Chr9	10071183	1	Insertion
Chr9	10071221	2	Insertion
Chr9	10071293	12	Insertion
Chr9	10072122	1	Deletion
Chr9	10072494	2	Insertion
Chr9	10072535	13	Deletion
Chr9	10073549	3	Deletion
Chr9	10073553	7	Deletion
Chr9	10073561	3	Deletion
Chr9	10073811	10	Insertion
Chr9	10073865	6	Insertion
Chr9	10074314	6	Insertion
Chr9	10074483	5	Insertion
Chr9	10074484	5	Insertion
Chr9	10074485	14	Insertion
Chr9	10074720	1	Insertion
Chr9	10074937	1	Deletion
Chr9	10079814	9	Deletion
Chr9	10080073	6	Deletion
Chr9	10080578	1	Insertion
Chr9	10081399	3	Insertion
Chr9	10081622	4	Deletion
Chr9	10085429	1	Deletion
Chr9	10090317	45	Deletion
Chr9	10090363	1	Deletion
Chr9	10090822	4	Insertion
Chr9	10092217	72	Deletion
Chr9	10092347	2	Insertion
Chr9	10092384	24	Insertion
Chr9	10094508	2	Insertion
Chr9	10096085	12	Insertion
Chr9	10096300	1	Insertion
Chr9	10096381	30	Insertion
Chr9	10097078	28	Insertion
Chr9	10098287	1	Insertion
Chr9	10098863	2	Deletion
Chr9	10099948	1	Deletion
Chr9	10100003	22	Deletion
Chr9	10101786	1	Insertion
Chr9	10101951	4	Insertion
Chr9	10101955	14	Insertion
Chr9	10101956	3	Insertion
Chr9	10102305	2	Deletion
Chr9	10104567	2	Deletion
Chr9	10106396	1	Deletion
Chr9	10106443	10	Deletion
Chr9	10106498	1	Insertion
Chr9	10107521	15	Deletion
Chr9	10108080	2	Insertion
Chr9	10108417	3	Deletion
Chr9	10108430	3	Deletion
Chr9	10108440	2	Deletion
Chr9	10123183	1	Deletion
Chr9	10124766	1	Deletion
Chr9	10125246	1	Insertion
Chr9	10125471	2	Deletion
Chr9	10126294	3	Deletion
Chr9	10126923	3	Deletion
Chr9	10127437	1	Deletion
Chr9	10128130	4	Insertion
Chr9	10130091	4	Insertion
Chr9	10130933	1	Insertion
Chr9	10130970	8	Deletion
Chr9	10130986	2	Deletion
Chr9	10131855	8	Deletion
Chr9	10133512	3	Insertion
Chr9	10133578	3	Deletion
Chr9	10134415	1	Insertion
Chr9	10134905	1	Deletion
Chr9	10135612	1	Deletion
Chr9	10136428	1	Deletion
Chr9	10137180	1	Deletion
Chr9	10137252	1	Deletion
Chr9	10137337	1	Deletion
Chr9	10139542	2	Deletion
Chr9	10139562	2	Insertion
Chr9	10139564	1	Insertion
Chr9	10139565	1	Insertion
Chr9	10139584	24	Insertion
Chr9	10139600	3	Deletion
Chr9	10139868	1	Insertion
Chr9	10139987	10	Deletion
Chr9	10140476	4	Deletion
Chr9	10142668	1	Deletion
Chr9	10142856	1	Insertion
Chr9	10143110	1	Deletion
Chr9	10144432	2	Insertion
Chr9	10145210	1	Deletion
Chr9	10145259	1	Insertion
Chr9	10146655	2	Deletion
Chr9	10146992	2	Deletion
Chr9	10147080	1	Insertion
Chr9	10147617	1	Deletion
Chr9	10148269	8	Insertion
Chr9	10148318	7	Insertion
Chr9	10148593	1	Insertion
Chr9	10148950	1	Insertion
Chr9	10149426	1	Insertion
Chr9	10151130	14	Insertion
Chr9	10151131	1	Insertion
Chr9	10161066	9	Insertion
Chr9	10177157	22	Deletion
Chr9	10177278	8	Insertion
Chr9	10177621	1	Insertion
Chr9	10179614	1	Deletion
Chr9	10180211	33	Deletion
Chr9	10181331	2	Deletion
Chr9	10181658	1	Insertion
Chr9	10181878	1	Deletion
Chr9	10181956	6	Deletion
Chr9	10181966	3	Deletion
Chr9	10182205	3	Insertion
Chr9	10182263	1	Insertion
Chr9	10182389	16	Deletion
Chr9	10183068	4	Deletion
Chr9	10183148	1	Insertion
Chr9	10185176	2	Insertion
Chr9	10185404	1	Insertion
Chr9	10185460	4	Insertion
Chr9	10185636	14	Deletion
Chr9	10185954	10	Insertion
Chr9	10185979	4	Deletion
Chr9	10185984	1	Deletion
Chr9	10186049	34	Insertion
Chr9	10186145	4	Deletion
Chr9	10186174	2	Deletion
Chr9	10186256	10	Deletion
Chr9	10186503	2	Insertion
Chr9	10186504	3	Insertion
Chr9	10186505	5	Insertion
Chr9	10186506	1	Insertion
Chr9	10186507	1	Insertion
Chr9	10186593	1	Insertion
Chr9	10186925	1	Insertion
Chr9	10187012	3	Insertion
Chr9	10187160	4	Insertion
Chr9	10187299	24	Deletion
Chr9	10187371	2	Insertion
Chr9	10187437	4	Insertion
Chr9	10187467	4	Deletion
Chr9	10187502	2	Insertion
Chr9	10189256	1	Deletion
Chr9	10189472	1	Insertion
Chr9	10192876	21	Insertion
Chr9	10196144	46	Insertion
Chr9	10198202	3	Insertion
Chr9	10202560	17	Insertion
Chr9	10203099	1	Insertion
Chr9	10206198	2	Insertion
Chr9	10206249	3	Deletion
Chr9	10206283	1	Deletion
Chr9	10206334	7	Insertion
Chr9	10206337	5	Insertion
Chr9	10206503	1	Insertion
Chr9	10206525	1	Insertion
Chr9	10206631	1	Insertion
Chr9	10206850	2	Deletion
Chr9	10207316	1	Insertion
Chr9	10207317	3	Insertion
Chr9	10207318	2	Insertion
Chr9	10207320	2	Insertion
Chr9	10208566	5	Deletion
Chr9	10208592	1	Deletion
Chr9	10209219	3	Insertion
Chr9	10210117	2	Deletion
Chr9	10210265	1	Deletion
Chr9	10210270	2	Deletion
Chr9	10210277	1	Deletion
Chr9	10210339	4	Deletion
Chr9	10210353	2	Insertion
Chr9	10210690	4	Insertion
Chr9	10211823	3	Deletion
Chr9	10211871	3	Insertion
Chr9	10212081	3	Insertion
Chr9	10212119	1	Deletion
Chr9	10212148	4	Insertion
Chr9	10212163	1	Insertion
Chr9	10298380	1	Insertion
Chr9	10298383	1	Insertion
Chr9	10298393	3	Insertion
Chr9	10298411	1	Insertion
Chr9	10298689	3	Insertion
Chr9	10299140	6	Insertion
Chr9	10300447	1	Deletion
Chr9	10300589	1	Insertion
Chr9	10302043	1	Deletion
Chr9	10305833	2	Insertion
Chr9	10305962	1	Insertion
Chr9	10306082	1	Deletion
Chr9	10306271	15	Insertion
Chr9	10306275	2	Insertion
Chr9	10306571	4	Insertion
Chr9	10308581	4	Deletion
Chr9	10308667	1	Insertion
Chr9	10310351	1	Deletion
Chr9	10310475	8	Deletion
Chr9	10311233	8	Insertion
Chr9	10311409	4	Deletion
Chr9	10311900	36	Insertion
Chr9	10311989	6	Insertion
Chr9	10312600	24	Insertion
Chr9	10316100	1	Deletion
Chr9	10316312	3	Deletion
Chr9	10316365	2	Insertion
Chr9	10316440	10	Deletion
Chr9	10316766	2	Insertion
Chr9	10316862	4	Insertion
Chr9	10316916	1	Insertion
Chr9	10316918	1	Insertion
Chr9	10316934	5	Insertion
Chr9	10316936	3	Insertion
Chr9	10316937	2	Insertion
Chr9	10316941	2	Insertion
Chr9	10316951	12	Insertion
Chr9	10316954	1	Insertion
Chr9	10316956	1	Insertion
Chr9	10316958	5	Insertion
Chr9	10317280	12	Insertion
Chr9	10317950	6	Deletion
Chr9	10318191	3	Deletion
Chr9	10318255	20	Deletion
Chr9	10318491	9	Insertion
Chr9	10318784	3	Insertion
Chr9	10319084	7	Insertion
Chr9	10319522	16	Insertion
Chr9	10319605	4	Deletion
Chr9	10319637	1	Deletion
Chr9	10319979	9	Deletion
Chr9	10320455	1	Insertion
Chr9	10322424	32	Insertion
Chr9	10323041	2	Insertion
Chr9	10325121	5	Insertion
Chr9	10325126	3	Insertion
Chr9	10325129	10	Insertion
Chr9	10325135	31	Insertion
Chr9	10325366	1	Deletion
Chr9	10325783	36	Insertion
Chr9	10328244	1	Deletion
Chr9	10328914	6	Deletion
Chr9	10331408	1	Insertion
Chr9	10340956	1	Insertion
Chr9	10341117	4	Insertion
Chr9	10341570	1	Insertion
Chr9	10343227	26	Insertion
Chr9	10343228	1	Insertion
Chr9	10343316	6	Insertion
Chr9	10343318	5	Insertion
Chr9	10343320	10	Insertion
Chr9	10343322	3	Insertion
Chr9	10352060	1	Insertion
Chr9	10352556	1	Deletion
Chr9	10352772	12	Deletion
Chr9	10353997	4	Deletion
Chr9	10354079	1	Insertion
Chr9	10355070	4	Deletion
Chr9	10363631	1	Deletion
Chr9	10363847	22	Deletion
Chr9	10365801	1	Deletion
Chr9	10367957	1	Deletion
Chr9	10372596	1	Insertion
Chr9	10372832	1	Insertion
Chr9	10373485	10	Insertion
Chr9	10378973	1	Deletion
Chr9	10382219	2	Deletion
Chr9	10383756	3	Insertion
Chr9	10388298	1	Insertion
Chr9	10389232	1	Insertion
Chr9	10391113	1	Insertion
Chr9	10392237	1	Deletion
Chr9	10392463	1	Insertion
Chr9	10395753	1	Deletion
Chr9	10396269	1	Insertion
Chr9	10396418	1	Deletion
Chr9	10397305	18	Insertion
Chr9	10403731	1	Insertion
Chr9	10405696	1	Insertion
Chr9	10406080	1	Insertion
Chr9	10406503	1	Deletion
Chr9	10411284	1	Deletion
Chr9	10413754	1	Insertion
Chr9	10417051	2	Insertion
Chr9	10418146	1	Deletion
Chr9	10418356	1	Deletion
Chr9	10418482	1	Deletion
Chr9	10418553	9	Deletion
Chr9	10418567	12	Deletion
Chr9	10418618	5	Deletion
Chr9	10418636	4	Deletion
Chr9	10418920	2	Insertion
Chr9	10420631	1	Deletion
Chr9	10424780	1	Insertion
Chr9	10426753	1	Deletion
Chr9	10431838	1	Insertion
Chr9	10437546	1	Deletion
Chr9	10441253	1	Deletion
Chr9	10442297	20	Deletion
Chr9	10442546	1	Insertion
Chr9	10447493	1	Insertion
Chr9	10451757	13	Insertion
Chr9	10451902	3	Deletion
Chr9	10454883	1	Deletion
Chr9	10457242	1	Deletion
Chr9	10458111	1	Insertion
Chr9	10458165	4	Insertion
Chr9	10459968	1	Insertion
Chr9	10459972	1	Deletion
Chr9	10460024	1	Deletion
Chr9	10460048	1	Deletion
Chr9	10460467	1	Deletion
Chr9	10464339	1	Deletion
Chr9	10465013	6	Deletion
Chr9	10465029	8	Deletion
Chr9	10465039	5	Deletion
Chr9	10465045	1	Deletion
Chr9	10465047	6	Deletion
Chr9	10465056	3	Deletion
Chr9	10465079	1	Insertion
Chr9	10466393	6	Insertion
Chr9	10467273	7	Deletion
Chr9	10475218	6	Insertion
Chr9	10475392	1	Deletion
Chr9	10483021	1	Deletion
Chr9	10484050	6	Deletion
Chr9	10485405	1	Insertion
Chr9	10485826	9	Insertion
Chr9	10488006	25	Deletion
Chr9	10488033	4	Deletion
Chr9	10489304	2	Insertion
Chr9	10491007	30	Deletion
Chr9	10491401	1	Insertion
Chr9	10494727	1	Deletion
Chr9	10498190	1	Insertion
Chr9	10498498	3	Deletion
Chr9	10504041	4	Deletion
Chr9	10504046	21	Deletion
Chr9	10504110	1	Insertion
Chr9	10505457	4	Insertion
Chr9	10505572	1	Deletion
Chr9	10505828	2	Insertion
Chr9	10505855	2	Insertion
Chr9	10506532	2	Insertion
Chr9	10506591	3	Insertion
Chr9	10506722	4	Deletion
Chr9	10506784	4	Deletion
Chr9	10506969	1	Insertion
Chr9	10508490	1	Insertion
Chr9	10508564	1	Deletion
Chr9	10508602	9	Deletion
Chr9	10508625	1	Insertion
Chr9	10508751	2	Deletion
Chr9	10508756	1	Deletion
Chr9	10508772	5	Insertion
Chr9	10508834	4	Insertion
Chr9	10508836	1	Insertion
Chr9	10508846	3	Insertion
Chr9	10512994	4	Insertion
Chr9	10513016	2	Insertion
Chr9	10513060	3	Insertion
Chr9	10513219	3	Insertion
Chr9	10513509	4	Insertion
Chr9	10513997	1	Deletion
Chr9	10515916	2	Deletion
Chr9	10516438	1	Deletion
Chr9	10518175	1	Deletion
Chr9	10524185	1	Deletion
Chr9	10525467	18	Insertion
Chr9	10529480	1	Insertion
Chr9	10529548	4	Deletion
Chr9	10530122	1	Insertion
Chr9	10532441	4	Insertion
Chr9	10533364	1	Insertion
Chr9	10533925	18	Deletion
Chr9	10537419	1	Deletion
Chr9	10546285	10	Deletion
Chr9	10551287	2	Insertion
Chr9	10551740	2	Deletion
Chr9	10557615	2	Deletion
Chr9	10557643	1	Insertion
Chr9	10557853	4	Insertion
Chr9	10558334	1	Deletion
Chr9	10561604	2	Deletion
Chr9	10566193	2	Deletion
Chr9	10567261	1	Insertion
Chr9	10568875	1	Deletion
Chr9	10569751	1	Deletion
Chr9	10571862	1	Insertion
Chr9	10572312	1	Insertion
Chr9	10573395	1	Insertion
Chr9	10575026	1	Deletion
Chr9	10576345	1	Insertion
Chr9	10577681	1	Deletion
Chr9	10577906	1	Deletion
Chr9	10583964	1	Insertion
Chr9	10584196	1	Deletion
Chr9	10584244	2	Deletion
Chr9	10584402	1	Deletion
Chr9	10584972	1	Insertion
Chr9	10585063	2	Insertion
Chr9	10585739	7	Insertion
Chr9	10586108	9	Insertion
Chr9	10588165	1	Insertion
Chr9	10588701	1	Insertion
Chr9	10588803	21	Insertion
Chr9	10590974	2	Deletion
Chr9	10590977	2	Deletion
Chr9	10591299	1	Deletion
Chr9	10591511	1	Insertion
Chr9	10591539	5	Insertion
Chr9	10599735	2	Insertion
Chr9	10600611	1	Insertion
Chr9	10608589	1	Insertion
Chr9	10614516	70	Deletion
Chr9	10614721	1	Insertion
Chr9	10625974	1	Insertion
Chr9	10629357	1	Deletion
Chr9	10631290	1	Deletion
Chr9	10634032	1	Insertion
Chr9	10634469	1	Insertion
Chr9	10637299	1	Deletion
Chr9	10637626	1	Insertion
Chr9	10639172	1	Deletion
Chr9	10639885	1	Deletion
Chr9	10641693	1	Insertion
Chr9	10646371	1	Deletion
Chr9	10648818	50	Insertion
Chr9	10648821	14	Insertion
Chr9	10648822	2	Insertion
Chr9	10648824	1	Insertion
Chr9	10648827	1	Insertion
Chr9	10648832	2	Insertion
Chr9	10651815	1	Deletion
Chr9	10653752	34	Deletion
Chr9	10656712	4	Deletion
Chr9	10657424	1	Deletion
Chr9	10658592	9	Insertion
Chr9	10660213	1	Insertion
Chr9	10660540	26	Deletion
Chr9	10660567	4	Deletion
Chr9	10660573	1	Deletion
Chr9	10663489	4	Insertion
Chr9	10664502	4	Insertion
Chr9	10667630	1	Insertion
Chr9	10672412	9	Deletion
Chr9	10680225	32	Deletion
Chr9	10684636	21	Insertion
Chr9	10687223	2	Insertion
Chr9	10694911	3	Deletion
Chr9	10695761	1	Insertion
Chr9	10696860	2	Deletion
Chr9	10697379	1	Deletion
Chr9	10697398	1	Insertion
Chr9	10702133	5	Insertion
Chr9	10704318	1	Insertion
Chr9	10715226	1	Deletion
Chr9	10752389	2	Insertion
Chr9	10761704	4	Deletion
Chr9	10795944	2	Insertion
Chr9	10838537	2	Insertion
Chr9	10840688	4	Insertion
Chr9	10849119	52	Deletion
Chr9	10853873	2	Insertion
Chr9	10854297	17	Insertion
Chr9	10854681	86	Deletion
Chr9	10859854	1	Insertion
Chr9	10876421	1	Deletion
Chr9	10876440	1	Deletion
Chr9	10901873	18	Deletion
Chr9	10907289	2	Insertion
Chr9	10911821	14	Deletion
Chr9	10912398	1	Insertion
Chr9	10934417	28	Deletion
Chr9	10934448	4	Deletion
Chr9	10934454	7	Deletion
Chr9	10934478	1	Deletion
Chr9	10934483	1	Deletion
Chr9	10934489	1	Deletion
Chr9	10934501	1	Deletion
Chr9	10934518	1	Deletion
Chr9	10940119	1	Deletion
Chr9	10974376	22	Deletion
Chr9	10980393	16	Deletion
Chr9	10981117	2	Insertion
Chr9	10984260	2	Insertion
Chr9	10987099	1	Deletion
Chr9	10988515	4	Deletion
Chr9	11016794	2	Deletion
Chr9	11020440	4	Insertion
Chr9	11021677	1	Deletion
Chr9	11024591	1	Deletion
Chr9	11053471	1	Deletion
Chr9	11060333	1	Deletion
Chr9	11061086	2	Deletion
Chr9	11091313	1	Insertion
Chr9	11093759	1	Deletion
Chr9	11093861	1	Insertion
Chr9	11094007	1	Insertion
Chr9	11094682	9	Insertion
Chr9	11104752	1	Deletion
Chr9	11106020	4	Insertion
Chr9	11109863	1	Insertion
Chr9	11110253	4	Deletion
Chr9	11110686	1	Insertion
Chr9	11111031	3	Insertion
Chr9	11112103	26	Insertion
Chr9	11115607	1	Insertion
Chr9	11117427	1	Insertion
Chr9	11122394	1	Deletion
Chr9	11123304	6	Deletion
Chr9	11123640	18	Deletion
Chr9	11123753	1	Insertion
Chr9	11128577	5	Deletion
Chr9	11129290	15	Deletion
Chr9	11129307	1	Deletion
Chr9	11129536	1	Insertion
Chr9	11130204	19	Insertion
Chr9	11130933	18	Insertion
Chr9	11133900	1	Insertion
Chr9	11137124	12	Insertion
Chr9	11141236	6	Insertion
Chr9	11141916	1	Insertion
Chr9	11143074	3	Deletion
Chr9	11145191	2	Insertion
Chr9	11150749	2	Insertion
Chr9	11151363	2	Insertion
Chr9	11153606	1	Insertion
Chr9	11155634	1	Insertion
Chr9	11167406	1	Insertion
Chr9	11173726	1	Insertion
Chr9	11173761	1	Insertion
Chr9	11174693	2	Deletion
Chr9	11176821	1	Deletion
Chr9	11180630	14	Insertion
Chr9	11180880	1	Deletion
Chr9	11181656	1	Insertion
Chr9	11189868	41	Deletion
Chr9	11190339	1	Insertion
Chr9	11191079	1	Insertion
Chr9	11191245	8	Deletion
Chr9	11195059	1	Insertion
Chr9	11196980	2	Insertion
Chr9	11197505	1	Insertion
Chr9	11198126	1	Insertion
Chr9	11200825	1	Insertion
Chr9	11202261	2	Insertion
Chr9	11202810	20	Deletion
Chr9	11202833	5	Deletion
Chr9	11202840	3	Deletion
Chr9	11202846	6	Deletion
Chr9	11206865	1	Insertion
Chr9	11209292	1	Deletion
Chr9	11210949	1	Insertion
Chr9	11213729	1	Deletion
Chr9	11214458	1	Deletion
Chr9	11215183	16	Deletion
Chr9	11215523	1	Insertion
Chr9	11220419	1	Insertion
Chr9	11220421	5	Insertion
Chr9	11220425	3	Insertion
Chr9	11220429	1	Insertion
Chr9	11220430	3	Insertion
Chr9	11220433	1	Insertion
Chr9	11220716	2	Insertion
Chr9	11220908	3	Insertion
Chr9	11220920	1	Insertion
Chr9	11220961	1	Deletion
Chr9	11222192	28	Deletion
Chr9	11225556	5	Insertion
Chr9	11236286	42	Insertion
Chr9	11236325	1	Insertion
Chr9	11257066	1	Deletion
Chr9	11257870	1	Deletion
Chr9	11352746	6	Deletion
Chr9	11390245	2	Insertion
Chr9	11401454	1	Deletion
Chr9	11408535	1	Insertion
Chr9	11408552	2	Insertion
Chr9	11408743	10	Insertion
Chr9	11409173	1	Insertion
Chr9	11409194	1	Insertion
Chr9	11409735	1	Insertion
Chr9	11411404	6	Insertion
Chr9	11411405	3	Insertion
Chr9	11414807	1	Deletion
Chr9	11415075	2	Deletion
Chr9	11416102	18	Insertion
Chr9	11416104	20	Insertion
Chr9	11416486	1	Insertion
Chr9	11416565	1	Insertion
Chr9	11416801	3	Insertion
Chr9	11417899	8	Deletion
Chr9	11419381	1	Deletion
Chr9	11419434	1	Deletion
Chr9	11419970	23	Insertion
Chr9	11420799	1	Insertion
Chr9	11423054	2	Deletion
Chr9	11424489	4	Deletion
Chr9	11427127	9	Deletion
Chr9	11428012	1	Deletion
Chr9	11428014	1	Insertion
Chr9	11428020	18	Deletion
Chr9	11428110	2	Insertion
Chr9	11428145	1	Insertion
Chr9	11428976	1	Insertion
Chr9	11429054	2	Insertion
Chr9	11429056	2	Insertion
Chr9	11429092	5	Deletion
Chr9	11429193	4	Deletion
Chr9	11429365	4	Deletion
Chr9	11429482	9	Deletion
Chr9	11429505	1	Deletion
Chr9	11429513	1	Insertion
Chr9	11429619	1	Deletion
Chr9	11429633	7	Deletion
Chr9	11429885	1	Insertion
Chr9	11430528	1	Deletion
Chr9	11430623	1	Insertion
Chr9	11442013	1	Deletion
Chr9	11455859	1	Insertion
Chr9	11469134	3	Insertion
Chr9	11471557	1	Insertion
Chr9	11476116	1	Insertion
Chr9	11484195	1	Deletion
Chr9	11496218	1	Insertion
Chr9	11515275	1	Insertion
Chr9	11522714	1	Deletion
Chr9	11529753	1	Deletion
Chr9	11557406	1	Deletion
Chr9	11574276	1	Insertion
Chr9	11585376	1	Insertion
Chr9	11587328	1	Deletion
Chr9	11600867	1	Insertion
Chr9	11631856	1	Deletion
Chr9	11669179	10	Insertion
Chr9	11688681	1	Deletion
Chr9	11697506	6	Insertion
Chr9	11711162	2	Insertion
Chr9	11717553	3	Deletion
Chr9	11725652	2	Deletion
Chr9	11726475	2	Deletion
Chr9	11738118	2	Insertion
Chr9	11741452	1	Deletion
Chr9	11742382	30	Deletion
Chr9	11755021	20	Deletion
Chr9	11788013	1	Insertion
Chr9	11791416	29	Deletion
Chr9	11791446	1	Deletion
Chr9	11792795	3	Deletion
Chr9	11798902	4	Insertion
Chr9	11815762	3	Insertion
Chr9	11815807	8	Insertion
Chr9	11836477	1	Insertion
Chr9	11839417	1	Insertion
Chr9	11842058	5	Insertion
Chr9	11847431	1	Deletion
Chr9	11868353	4	Insertion
Chr9	11876312	2	Insertion
Chr9	11893578	2	Insertion
Chr9	11912228	1	Insertion
Chr9	11919823	1	Deletion
Chr9	11948276	2	Deletion
Chr9	11951942	1	Insertion
Chr9	11963983	62	Deletion
Chr9	11964067	8	Deletion
Chr9	11964157	2	Insertion
Chr9	11964214	6	Deletion
Chr9	11978005	3	Deletion
Chr9	11979482	6	Insertion
Chr9	11983851	1	Deletion
Chr9	11985658	1	Deletion
Chr9	11991285	1	Insertion
Chr9	11992147	6	Deletion
Chr9	11997290	1	Insertion
Chr9	12006880	12	Insertion
Chr9	12007399	1	Deletion
Chr9	12009695	2	Insertion
Chr9	12019831	1	Deletion
Chr9	12033523	1	Deletion
Chr9	12037786	1	Deletion
Chr9	12046808	1	Insertion
Chr9	12050753	14	Deletion
Chr9	12056782	2	Deletion
Chr9	12071847	1	Insertion
Chr9	12074997	2	Deletion
Chr9	12092916	3	Insertion
Chr9	12093855	2	Insertion
Chr9	12106991	4	Deletion
Chr9	12110823	1	Deletion
Chr9	12112312	1	Insertion
Chr9	12117723	4	Insertion
Chr9	12117737	2	Insertion
Chr9	12119656	1	Insertion
Chr9	12125401	4	Insertion
Chr9	12126516	1	Insertion
Chr9	12128585	6	Insertion
Chr9	12134504	1	Deletion
Chr9	12144996	4	Insertion
Chr9	12149232	1	Deletion
Chr9	12154229	2	Insertion
Chr9	12181104	1	Insertion
Chr9	12184193	9	Insertion
Chr9	12197863	2	Deletion
Chr9	12199386	1	Deletion
Chr9	12210823	9	Insertion
Chr9	12213633	2	Insertion
Chr9	12215636	1	Deletion
Chr9	12218409	2	Insertion
Chr9	12227103	1	Insertion
Chr9	12227467	1	Insertion
Chr9	12230964	1	Insertion
Chr9	12234417	1	Insertion
Chr9	12250419	8	Deletion
Chr9	12251285	7	Insertion
Chr9	12251313	1	Deletion
Chr9	12258629	6	Insertion
Chr9	12259698	1	Deletion
Chr9	12264247	1	Insertion
Chr9	12274458	2	Insertion
Chr9	12282166	9	Insertion
Chr9	12285235	1	Deletion
Chr9	12290004	1	Insertion
Chr9	12290223	2	Deletion
Chr9	12290698	12	Deletion
Chr9	12292717	2	Insertion
Chr9	12336778	20	Insertion
Chr9	12344490	2	Insertion
Chr9	12349574	1	Deletion
Chr9	12364323	1	Deletion
Chr9	12365652	1	Deletion
Chr9	12378369	4	Insertion
Chr9	12482955	2	Insertion
Chr9	12524502	1	Insertion
Chr9	12554073	55	Deletion
Chr9	12554131	1	Deletion
Chr9	12554139	1	Deletion
Chr9	12554141	1	Deletion
Chr9	12554144	1	Deletion
Chr9	12554146	1	Deletion
Chr9	12554148	1	Deletion
Chr9	12554154	1	Deletion
Chr9	12554160	6	Deletion
Chr9	12554168	3	Deletion
Chr9	12554175	8	Deletion
Chr9	12554184	2	Deletion
Chr9	12554194	2	Deletion
Chr9	12554199	3	Deletion
Chr9	12554204	1	Deletion
Chr9	12567474	1	Insertion
Chr9	12579224	4	Deletion
Chr9	12631532	1	Insertion
Chr9	12635664	2	Deletion
Chr9	12688674	12	Insertion
Chr9	12690085	1	Insertion
Chr9	12694693	2	Deletion
Chr9	12730676	1	Insertion
Chr9	12737477	1	Insertion
Chr9	12766983	1	Insertion
Chr9	12769710	20	Insertion
Chr9	12770629	1	Insertion
Chr9	12835831	1	Insertion
Chr9	12880596	1	Insertion
Chr9	12940925	2	Deletion
Chr9	12994413	1	Deletion
Chr9	13041447	6	Insertion
Chr9	13047849	2	Insertion
Chr9	13075546	1	Deletion
Chr9	13083210	2	Deletion
Chr9	13110706	22	Deletion
Chr9	13174363	2	Deletion
Chr9	13175031	1	Deletion
Chr9	13201045	1	Insertion
Chr9	13218907	2	Deletion
Chr9	13260256	4	Deletion
Chr9	13280236	1	Deletion
Chr9	13280242	1	Insertion
Chr9	13280250	1	Deletion
Chr9	13280255	1	Insertion
Chr9	13303602	1	Deletion
Chr9	13304857	1	Deletion
Chr9	13307326	1	Deletion
Chr9	13308888	1	Insertion
Chr9	13308941	1	Insertion
Chr9	13310525	1	Insertion
Chr9	13326386	1	Insertion
Chr9	13343852	2	Deletion
Chr9	13366587	42	Deletion
Chr9	13374330	1	Deletion
Chr9	13386122	2	Insertion
Chr9	13392844	4	Deletion
Chr9	13403412	2	Insertion
Chr9	13403900	1	Insertion
Chr9	13407411	3	Insertion
Chr9	13408534	1	Insertion
Chr9	13414680	1	Deletion
Chr9	13441456	4	Deletion
Chr9	13472272	1	Insertion
Chr9	13473445	10	Insertion
Chr9	13481013	1	Deletion
Chr9	13501570	1	Deletion
Chr9	13530099	1	Deletion
Chr9	13545408	1	Insertion
Chr9	13558646	1	Insertion
Chr9	13582705	2	Insertion
Chr9	13611260	4	Deletion
Chr9	13621630	1	Insertion
Chr9	13633057	1	Deletion
Chr9	13633262	2	Insertion
Chr9	13653736	1	Deletion
Chr9	13689720	1	Deletion
Chr9	13709202	20	Deletion
Chr9	13710024	2	Deletion
Chr9	13752310	1	Deletion
Chr9	13760411	1	Insertion
Chr9	13762511	1	Insertion
Chr9	13765440	1	Insertion
Chr9	13766299	1	Insertion
Chr9	13777477	3	Deletion
Chr9	13787125	1	Insertion
Chr9	13791736	3	Deletion
Chr9	13801712	2	Insertion
Chr9	13819400	1	Insertion
Chr9	13819444	1	Deletion
Chr9	13842111	3	Deletion
Chr9	13866667	2	Deletion
Chr9	13869772	1	Insertion
Chr9	13874818	52	Deletion
Chr9	13899076	1	Insertion
Chr9	13946606	1	Deletion
Chr9	13948104	1	Deletion
Chr9	13958029	1	Insertion
Chr9	13959535	1	Deletion
Chr9	13959541	1	Deletion
Chr9	13959663	1	Insertion
Chr9	13960378	1	Insertion
Chr9	13960434	1	Insertion
Chr9	13960547	1	Deletion
Chr9	13960553	1	Deletion
Chr9	13960604	2	Deletion
Chr9	13960727	1	Insertion
Chr9	13961321	1	Deletion
Chr9	13961530	1	Deletion
Chr9	13961709	1	Insertion
Chr9	13961722	1	Deletion
Chr9	13961846	1	Deletion
Chr9	13961861	2	Deletion
Chr9	13961866	1	Deletion
Chr9	13961909	1	Deletion
Chr9	13962002	1	Deletion
Chr9	13962010	1	Deletion
Chr9	13962042	1	Deletion
Chr9	13962062	1	Deletion
Chr9	13962081	1	Deletion
Chr9	13962096	1	Deletion
Chr9	13962191	1	Deletion
Chr9	13962224	1	Deletion
Chr9	13962293	1	Insertion
Chr9	14015629	1	Insertion
Chr9	14016447	1	Deletion
Chr9	14085337	1	Deletion
Chr9	14150416	1	Insertion
Chr9	14206894	27	Deletion
Chr9	14216110	4	Deletion
Chr9	14231381	2	Deletion
Chr9	14233833	21	Deletion
Chr9	14252419	2	Insertion
Chr9	14252867	1	Deletion
Chr9	14282386	2	Deletion
Chr9	14290035	3	Insertion
Chr9	14293399	1	Deletion
Chr9	14297076	1	Insertion
Chr9	14302452	1	Insertion
Chr9	14308262	1	Deletion
Chr9	14315674	1	Deletion
Chr9	14316210	1	Insertion
Chr9	14318810	2	Insertion
Chr9	14319119	1	Deletion
Chr9	14325387	2	Deletion
Chr9	14327650	2	Deletion
Chr9	14339729	1	Deletion
Chr9	14341502	1	Deletion
Chr9	14342507	1	Insertion
Chr9	14344353	31	Insertion
Chr9	14345931	1	Deletion
Chr9	14358486	1	Deletion
Chr9	14367124	1	Insertion
Chr9	14407828	1	Insertion
Chr9	14452775	4	Deletion
Chr9	14454815	1	Deletion
Chr9	14464275	1	Insertion
Chr9	14470802	58	Deletion
Chr9	14583198	1	Insertion
Chr9	14589343	22	Insertion
Chr9	14592323	1	Deletion
Chr9	14600877	1	Deletion
Chr9	14610308	2	Deletion
Chr9	14632626	2	Deletion
Chr9	14637619	3	Deletion
Chr9	14647954	4	Insertion
Chr9	14650559	3	Deletion
Chr9	14658881	1	Insertion
Chr9	14660491	1	Deletion
Chr9	14663884	3	Insertion
Chr9	14671953	1	Deletion
Chr9	14672139	1	Insertion
Chr9	14672599	1	Deletion
Chr9	14673363	1	Deletion
Chr9	14674819	7	Insertion
Chr9	14676714	3	Insertion
Chr9	14677215	32	Insertion
Chr9	14680797	8	Insertion
Chr9	14681381	1	Insertion
Chr9	14681503	3	Deletion
Chr9	14681669	20	Deletion
Chr9	14681923	2	Insertion
Chr9	14682120	1	Insertion
Chr9	14682207	3	Insertion
Chr9	14682958	20	Insertion
Chr9	14683249	1	Deletion
Chr9	14683251	4	Deletion
Chr9	14684180	2	Deletion
Chr9	14686029	2	Insertion
Chr9	14686202	1	Insertion
Chr9	14686906	1	Insertion
Chr9	14687867	1	Deletion
Chr9	14688904	2	Deletion
Chr9	14689091	1	Insertion
Chr9	14689141	11	Insertion
Chr9	14690029	1	Insertion
Chr9	14690679	1	Insertion
Chr9	14691161	1	Deletion
Chr9	14693011	2	Deletion
Chr9	14693081	2	Insertion
Chr9	14693448	1	Deletion
Chr9	14696457	1	Deletion
Chr9	14697181	1	Insertion
Chr9	14699453	1	Insertion
Chr9	14699511	1	Insertion
Chr9	14701075	1	Deletion
Chr9	14701202	27	Insertion
Chr9	14701205	13	Insertion
Chr9	14701207	13	Insertion
Chr9	14701300	1	Insertion
Chr9	14703246	1	Deletion
Chr9	14703803	21	Insertion
Chr9	14703805	3	Insertion
Chr9	14705152	1	Deletion
Chr9	14705601	1	Deletion
Chr9	14706276	1	Deletion
Chr9	14707074	2	Insertion
Chr9	14708467	2	Insertion
Chr9	14709145	2	Deletion
Chr9	14709148	2	Deletion
Chr9	14709182	3	Insertion
Chr9	14709188	1	Insertion
Chr9	14709683	1	Insertion
Chr9	14712003	8	Insertion
Chr9	14712291	33	Insertion
Chr9	14712722	3	Insertion
Chr9	14714531	1	Insertion
Chr9	14715286	1	Insertion
Chr9	14715994	1	Deletion
Chr9	14716150	1	Insertion
Chr9	14716434	1	Deletion
Chr9	14718478	4	Deletion
Chr9	14719319	1	Deletion
Chr9	14719335	2	Deletion
Chr9	14721318	2	Deletion
Chr9	14721327	3	Deletion
Chr9	14721331	3	Deletion
Chr9	14722957	1	Deletion
Chr9	14723925	9	Deletion
Chr9	14724702	13	Insertion
Chr9	14725465	1	Insertion
Chr9	14725620	3	Insertion
Chr9	14726568	2	Deletion
Chr9	14727043	1	Deletion
Chr9	14727112	2	Insertion
Chr9	14727695	18	Deletion
Chr9	14727937	1	Deletion
Chr9	14728104	1	Insertion
Chr9	14728523	19	Deletion
Chr9	14728543	2	Deletion
Chr9	14728546	1	Deletion
Chr9	14728549	15	Deletion
Chr9	14729699	3	Insertion
Chr9	14731091	16	Insertion
Chr9	14731117	3	Insertion
Chr9	14731121	2	Insertion
Chr9	14731123	1	Insertion
Chr9	14731127	2	Insertion
Chr9	14731159	1	Insertion
Chr9	14731160	1	Insertion
Chr9	14731163	1	Insertion
Chr9	14731240	1	Deletion
Chr9	14731251	1	Deletion
Chr9	14731253	2	Deletion
Chr9	14731314	2	Insertion
Chr9	14731394	4	Insertion
Chr9	14731634	1	Deletion
Chr9	14732044	6	Deletion
Chr9	14733879	1	Insertion
Chr9	14734276	1	Insertion
Chr9	14734287	1	Deletion
Chr9	14734340	1	Deletion
Chr9	14734367	1	Deletion
Chr9	14734449	1	Deletion
Chr9	14757556	1	Insertion
Chr9	14757557	1	Insertion
Chr9	14757558	1	Insertion
Chr9	14757588	1	Deletion
Chr9	14757624	1	Deletion
Chr9	14757627	1	Deletion
Chr9	14757670	2	Insertion
Chr9	14757850	1	Insertion
Chr9	14757873	5	Insertion
Chr9	14757922	2	Insertion
Chr9	14758100	1	Insertion
Chr9	14758233	1	Insertion
Chr9	14758269	1	Insertion
Chr9	14758987	4	Deletion
Chr9	14759016	1	Insertion
Chr9	14761932	1	Insertion
Chr9	14762034	3	Deletion
Chr9	14762470	8	Insertion
Chr9	14762519	1	Deletion
Chr9	14762526	3	Deletion
Chr9	14762530	1	Deletion
Chr9	14762544	2	Deletion
Chr9	14762668	1	Deletion
Chr9	14762739	3	Deletion
Chr9	14762747	1	Deletion
Chr9	14762757	8	Deletion
Chr9	14762772	3	Deletion
Chr9	14762778	4	Deletion
Chr9	14762783	1	Deletion
Chr9	14762976	1	Insertion
Chr9	14763035	2	Insertion
Chr9	14763038	3	Insertion
Chr9	14763042	4	Insertion
Chr9	14763078	1	Insertion
Chr9	14763164	1	Insertion
Chr9	14768971	2	Insertion
Chr9	14768972	2	Insertion
Chr9	14769060	2	Insertion
Chr9	14769130	1	Insertion
Chr9	14769197	1	Insertion
Chr9	14769243	2	Deletion
Chr9	14769251	3	Insertion
Chr9	14769258	2	Deletion
Chr9	14769265	1	Deletion
Chr9	14769294	3	Insertion
Chr9	14769384	3	Deletion
Chr9	14769426	1	Deletion
Chr9	14769981	1	Insertion
Chr9	14769994	5	Insertion
Chr9	14770138	4	Deletion
Chr9	14770216	1	Deletion
Chr9	14770276	4	Insertion
Chr9	14770277	1	Insertion
Chr9	14770278	1	Insertion
Chr9	14770334	4	Deletion
Chr9	14770382	1	Insertion
Chr9	14771966	2	Insertion
Chr9	14772028	1	Deletion
Chr9	14772045	8	Deletion
Chr9	14772054	1	Deletion
Chr9	14772056	1	Deletion
Chr9	14772090	1	Insertion
Chr9	14772118	1	Insertion
Chr9	14772231	1	Deletion
Chr9	14772363	5	Insertion
Chr9	14772365	1	Insertion
Chr9	14772392	4	Deletion
Chr9	14772553	1	Deletion
Chr9	14772565	1	Deletion
Chr9	14772631	3	Deletion
Chr9	14772642	8	Deletion
Chr9	14772683	2	Insertion
Chr9	14772791	7	Deletion
Chr9	14772800	1	Deletion
Chr9	14772804	5	Deletion
Chr9	14772810	4	Deletion
Chr9	14772815	2	Deletion
Chr9	14772831	3	Deletion
Chr9	14772835	2	Deletion
Chr9	14772838	2	Deletion
Chr9	14772842	2	Deletion
Chr9	14772945	1	Deletion
Chr9	14772960	5	Deletion
Chr9	14773086	2	Insertion
Chr9	14773096	1	Insertion
Chr9	14773125	3	Insertion
Chr9	14773126	1	Insertion
Chr9	14773131	5	Insertion
Chr9	14773132	1	Insertion
Chr9	14773135	2	Insertion
Chr9	14773172	9	Deletion
Chr9	14773220	3	Deletion
Chr9	14773255	3	Insertion
Chr9	14773297	4	Insertion
Chr9	14773342	2	Deletion
Chr9	14773365	2	Insertion
Chr9	14773370	1	Insertion
Chr9	14773393	17	Insertion
Chr9	14773395	1	Insertion
Chr9	14773397	6	Insertion
Chr9	14773399	1	Insertion
Chr9	14773401	2	Insertion
Chr9	14773402	1	Insertion
Chr9	14773403	1	Insertion
Chr9	14773405	1	Insertion
Chr9	14773409	2	Insertion
Chr9	14773420	1	Insertion
Chr9	14773480	4	Insertion
Chr9	14773582	4	Deletion
Chr9	14773837	3	Insertion
Chr9	14774174	30	Insertion
Chr9	14774188	2	Insertion
Chr9	14774416	2	Deletion
Chr9	14774487	1	Insertion
Chr9	14774541	24	Insertion
Chr9	14774542	13	Insertion
Chr9	14774815	5	Insertion
Chr9	14774816	1	Insertion
Chr9	14774817	2	Insertion
Chr9	14775155	1	Insertion
Chr9	14775587	1	Deletion
Chr9	14775656	1	Insertion
Chr9	14775765	4	Insertion
Chr9	14775827	1	Deletion
Chr9	14776287	4	Insertion
Chr9	14776288	1	Insertion
Chr9	14776289	1	Insertion
Chr9	14776291	1	Insertion
Chr9	14776293	10	Insertion
Chr9	14776362	1	Deletion
Chr9	14776897	1	Deletion
Chr9	14777076	2	Insertion
Chr9	14777111	2	Deletion
Chr9	14777199	5	Deletion
Chr9	14777351	4	Insertion
Chr9	14777373	1	Insertion
Chr9	14777429	1	Insertion
Chr9	14777461	30	Deletion
Chr9	14777567	2	Insertion
Chr9	14777737	4	Deletion
Chr9	14777988	2	Deletion
Chr9	14778048	1	Insertion
Chr9	14778071	5	Insertion
Chr9	14778252	4	Insertion
Chr9	14778271	2	Deletion
Chr9	14778283	4	Insertion
Chr9	14778335	3	Deletion
Chr9	14778400	1	Deletion
Chr9	14778794	2	Insertion
Chr9	14778797	2	Insertion
Chr9	14778814	4	Insertion
Chr9	14779511	1	Deletion
Chr9	14779664	3	Insertion
Chr9	14779670	2	Deletion
Chr9	14779682	1	Deletion
Chr9	14779826	1	Insertion
Chr9	14779997	20	Deletion
Chr9	14780056	1	Insertion
Chr9	14780252	1	Insertion
Chr9	14780619	1	Insertion
Chr9	14781120	2	Insertion
Chr9	14781247	1	Insertion
Chr9	14781322	1	Deletion
Chr9	14781333	6	Deletion
Chr9	14781341	1	Deletion
Chr9	14781345	11	Deletion
Chr9	14781358	4	Deletion
Chr9	14781756	8	Insertion
Chr9	14781766	1	Deletion
Chr9	14781965	1	Deletion
Chr9	14782889	8	Insertion
Chr9	14782934	2	Insertion
Chr9	14782970	14	Insertion
Chr9	14783836	7	Deletion
Chr9	14784167	2	Deletion
Chr9	14784464	1	Deletion
Chr9	14784524	2	Insertion
Chr9	14784563	1	Insertion
Chr9	14784637	3	Deletion
Chr9	14785144	1	Deletion
Chr9	14785180	1	Deletion
Chr9	14785182	4	Insertion
Chr9	14785612	1	Insertion
Chr9	14785620	2	Deletion
Chr9	14785625	1	Deletion
Chr9	14785630	15	Deletion
Chr9	14785647	1	Deletion
Chr9	14785650	1	Deletion
Chr9	14785656	1	Deletion
Chr9	14785666	1	Deletion
Chr9	14785699	1	Insertion
Chr9	14785704	1	Insertion
Chr9	14785707	1	Insertion
Chr9	14785710	1	Insertion
Chr9	14785989	4	Insertion
Chr9	14786932	1	Deletion
Chr9	14787448	4	Insertion
Chr9	14788242	1	Deletion
Chr9	14788462	2	Insertion
Chr9	14789021	4	Deletion
Chr9	14789316	6	Insertion
Chr9	14789436	1	Deletion
Chr9	14790241	3	Insertion
Chr9	14790865	20	Insertion
Chr9	14790866	3	Insertion
Chr9	14793662	1	Insertion
Chr9	14793664	1	Insertion
Chr9	14793665	1	Insertion
Chr9	14797887	6	Insertion
Chr9	14798584	1	Insertion
Chr9	14798944	3	Deletion
Chr9	14799088	1	Insertion
Chr9	14800139	1	Deletion
Chr9	14800528	3	Insertion
Chr9	14803377	25	Insertion
Chr9	14803475	1	Deletion
Chr9	14805148	1	Deletion
Chr9	14805633	5	Deletion
Chr9	14805643	5	Deletion
Chr9	14805652	2	Deletion
Chr9	14805658	3	Deletion
Chr9	14805688	4	Deletion
Chr9	14805693	2	Deletion
Chr9	14805708	3	Deletion
Chr9	14805713	1	Deletion
Chr9	14805720	1	Deletion
Chr9	14805723	2	Deletion
Chr9	14806101	1	Insertion
Chr9	14806118	1	Deletion
Chr9	14806981	1	Deletion
Chr9	14807688	41	Insertion
Chr9	14808246	7	Insertion
Chr9	14808250	1	Insertion
Chr9	14808251	1	Insertion
Chr9	14808254	4	Insertion
Chr9	14808256	1	Insertion
Chr9	14808257	5	Insertion
Chr9	14808261	2	Insertion
Chr9	14808264	2	Insertion
Chr9	14808266	1	Insertion
Chr9	14808271	1	Insertion
Chr9	14808275	1	Deletion
Chr9	14808277	1	Insertion
Chr9	14808282	1	Insertion
Chr9	14808286	4	Insertion
Chr9	14808288	5	Insertion
Chr9	14808782	30	Insertion
Chr9	14809241	1	Insertion
Chr9	14809715	17	Deletion
Chr9	14809734	2	Deletion
Chr9	14809738	5	Deletion
Chr9	14809980	4	Deletion
Chr9	14810164	8	Deletion
Chr9	14811195	9	Deletion
Chr9	14811552	2	Insertion
Chr9	14811555	3	Insertion
Chr9	14811558	4	Insertion
Chr9	14811560	3	Insertion
Chr9	14812023	10	Deletion
Chr9	14812470	2	Deletion
Chr9	14812609	1	Insertion
Chr9	14813161	8	Deletion
Chr9	14813577	1	Insertion
Chr9	14816787	21	Insertion
Chr9	14817624	1	Insertion
Chr9	14818405	1	Insertion
Chr9	14818940	39	Deletion
Chr9	14819182	36	Deletion
Chr9	14819693	1	Insertion
Chr9	14820540	8	Deletion
Chr9	14820703	1	Deletion
Chr9	14820831	12	Insertion
Chr9	14821994	1	Deletion
Chr9	14832658	5	Deletion
Chr9	14832668	1	Deletion
Chr9	14832670	25	Deletion
Chr9	14832697	3	Deletion
Chr9	14833307	24	Deletion
Chr9	14833385	42	Deletion
Chr9	14834152	1	Deletion
Chr9	14834431	3	Deletion
Chr9	14834439	1	Deletion
Chr9	14834447	1	Deletion
Chr9	14835003	1	Insertion
Chr9	14835136	3	Deletion
Chr9	14837022	8	Insertion
Chr9	14839395	9	Insertion
Chr9	14840246	4	Deletion
Chr9	14842130	1	Deletion
Chr9	14843327	3	Deletion
Chr9	14845501	3	Insertion
Chr9	14847357	2	Deletion
Chr9	14847375	1	Insertion
Chr9	14847469	2	Insertion
Chr9	14848491	1	Deletion
Chr9	14849191	1	Deletion
Chr9	14849725	4	Deletion
Chr9	14850135	26	Deletion
Chr9	14850430	1	Deletion
Chr9	14850914	2	Deletion
Chr9	14850929	23	Insertion
Chr9	14851873	1	Deletion
Chr9	14852806	3	Insertion
Chr9	14853821	3	Insertion
Chr9	14857082	16	Insertion
Chr9	14859329	1	Insertion
Chr9	14860260	18	Insertion
Chr9	14866173	10	Insertion
Chr9	14866175	1	Insertion
Chr9	14868336	1	Insertion
Chr9	14869481	2	Deletion
Chr9	14869584	1	Deletion
Chr9	14869668	2	Deletion
Chr9	14879203	1	Deletion
Chr9	14887121	1	Insertion
Chr9	14887929	1	Insertion
Chr9	14888061	1	Deletion
Chr9	14888357	1	Insertion
Chr9	14889064	18	Insertion
Chr9	14889939	1	Deletion
Chr9	14890871	1	Insertion
Chr9	14891099	3	Deletion
Chr9	14893556	1	Deletion
Chr9	14893680	1	Insertion
Chr9	14894505	1	Insertion
Chr9	14895366	2	Insertion
Chr9	14896035	1	Insertion
Chr9	14915091	2	Deletion
Chr9	14921285	2	Insertion
Chr9	14929568	11	Insertion
Chr9	14992293	1	Insertion
Chr9	14997573	1	Insertion
Chr9	15012019	1	Insertion
Chr9	15020791	3	Insertion
Chr9	15021817	1	Insertion
Chr9	15031520	1	Insertion
Chr9	15127385	1	Deletion
Chr9	15130241	2	Insertion
Chr9	15144241	1	Deletion
Chr9	15179085	1	Deletion
Chr9	15218904	1	Deletion
Chr9	15338586	52	Deletion
Chr9	15338658	6	Deletion
Chr9	15338677	12	Deletion
Chr9	15338711	2	Deletion
Chr9	15341461	1	Insertion
Chr9	15343465	4	Deletion
Chr9	15343573	8	Deletion
Chr9	15347021	2	Insertion
Chr9	15395327	1	Insertion
Chr9	15401549	1	Insertion
Chr9	15419853	1	Deletion
Chr9	15426801	1	Insertion
Chr9	15434095	2	Insertion
Chr9	15444527	2	Deletion
Chr9	15453451	1	Insertion
Chr9	15507835	26	Deletion
Chr9	15533247	1	Insertion
Chr9	15536365	2	Deletion
Chr9	15565332	1	Insertion
Chr9	15575614	14	Deletion
Chr9	15579704	80	Deletion
Chr9	15633362	4	Insertion
Chr9	15637179	4	Deletion
Chr9	15644775	1	Deletion
Chr9	15649180	1	Deletion
Chr9	15653058	4	Insertion
Chr9	15655194	1	Insertion
Chr9	15656910	1	Insertion
Chr9	15660663	1	Deletion
Chr9	15674808	1	Deletion
Chr9	15684243	1	Insertion
Chr9	15688081	13	Deletion
Chr9	15723532	1	Insertion
Chr9	15740038	1	Insertion
Chr9	15740651	1	Deletion
Chr9	15741054	1	Deletion
Chr9	15757606	1	Insertion
Chr9	15776387	1	Deletion
Chr9	15805003	1	Deletion
Chr9	15806944	2	Insertion
Chr9	15806985	2	Deletion
Chr9	15807039	8	Deletion
Chr9	15807071	16	Deletion
Chr9	15807093	54	Deletion
Chr9	15819120	1	Deletion
Chr9	15819384	3	Insertion
Chr9	15819559	12	Deletion
Chr9	15820671	1	Insertion
Chr9	15829805	1	Insertion
Chr9	15844861	1	Insertion
Chr9	15848207	14	Deletion
Chr9	15848558	1	Deletion
Chr9	15863514	16	Deletion
Chr9	15867169	10	Deletion
Chr9	15870416	36	Insertion
Chr9	15880146	1	Insertion
Chr9	15880386	2	Deletion
Chr9	15880455	8	Insertion
Chr9	15884231	1	Insertion
Chr9	15884483	2	Insertion
Chr9	15888216	5	Insertion
Chr9	15888276	8	Insertion
Chr9	15901159	1	Insertion
Chr9	15910083	2	Insertion
Chr9	15912092	1	Deletion
Chr9	15916945	2	Insertion
Chr9	15918963	1	Insertion
Chr9	15922548	3	Deletion
Chr9	15923343	22	Insertion
Chr9	15926744	2	Insertion
Chr9	15948247	1	Insertion
Chr9	15948564	1	Insertion
Chr9	15967953	1	Deletion
Chr9	15969940	10	Insertion
Chr9	15974213	2	Deletion
Chr9	15992380	1	Insertion
Chr9	16000802	1	Deletion
Chr9	16014126	70	Deletion
Chr9	16020974	1	Deletion
Chr9	16026442	2	Insertion
Chr9	16058329	1	Deletion
Chr9	16070853	1	Insertion
Chr9	16075518	1	Deletion
Chr9	16085253	1	Insertion
Chr9	16140984	2	Insertion
Chr9	16150461	2	Deletion
Chr9	16162929	1	Deletion
Chr9	16173207	1	Deletion
Chr9	16216727	8	Insertion
Chr9	16232401	2	Deletion
Chr9	16238310	1	Deletion
Chr9	16254991	1	Insertion
Chr9	16284259	32	Deletion
Chr9	16308400	2	Insertion
Chr9	16315125	6	Insertion
Chr9	16316288	2	Deletion
Chr9	16335655	2	Insertion
Chr9	16341617	1	Insertion
Chr9	16368250	1	Deletion
Chr9	16383780	1	Insertion
Chr9	16393647	1	Deletion
Chr9	16394437	4	Insertion
Chr9	16403033	6	Insertion
Chr9	16403184	1	Deletion
Chr9	16435986	1	Insertion
Chr9	16458102	1	Insertion
Chr9	16496699	1	Insertion
Chr9	16519349	2	Deletion
Chr9	16548790	2	Insertion
Chr9	16557292	1	Deletion
Chr9	16727277	1	Insertion
Chr9	16758278	1	Insertion
Chr9	16760433	1	Insertion
Chr9	16772980	2	Insertion
Chr9	16778429	18	Deletion
Chr9	16779712	20	Deletion
Chr9	16791515	1	Deletion
Chr9	16801639	3	Insertion
Chr9	16833407	1	Deletion
Chr9	16896326	2	Deletion
Chr9	16896459	2	Insertion
Chr9	16932748	2	Insertion
Chr9	16934193	4	Insertion
Chr9	16936365	2	Deletion
Chr9	16938089	1	Deletion
Chr9	16938502	1	Deletion
Chr9	16939484	1	Deletion
Chr9	16939537	1	Deletion
Chr9	16939606	2	Deletion
Chr9	16952231	1	Deletion
Chr9	16952643	2	Deletion
Chr9	16952786	1	Insertion
Chr9	16952795	1	Insertion
Chr9	16952811	1	Insertion
Chr9	16953111	1	Insertion
Chr9	16953711	1	Deletion
Chr9	16954810	2	Insertion
Chr9	16955182	1	Deletion
Chr9	16988039	1	Insertion
Chr9	17017714	1	Insertion
Chr9	17033394	1	Deletion
Chr9	17044221	1	Deletion
Chr9	17069889	1	Deletion
Chr9	17077376	12	Deletion
Chr9	17079068	1	Insertion
Chr9	17082816	2	Deletion
Chr9	17095569	2	Deletion
Chr9	17097884	22	Deletion
Chr9	17106808	1	Insertion
Chr9	17106866	17	Deletion
Chr9	17108773	12	Deletion
Chr9	17125717	8	Deletion
Chr9	17141495	2	Deletion
Chr9	17149063	1	Deletion
Chr9	17162400	4	Deletion
Chr9	17162687	1	Insertion
Chr9	17170830	4	Insertion
Chr9	17221831	1	Deletion
Chr9	17235212	1	Insertion
Chr9	17269180	2	Deletion
Chr9	17279164	2	Deletion
Chr9	17302460	1	Insertion
Chr9	17308527	4	Deletion
Chr9	17344309	1	Insertion
Chr9	17348813	2	Insertion
Chr9	17379632	2	Deletion
Chr9	17413983	1	Insertion
Chr9	17446364	4	Insertion
Chr9	17456564	10	Deletion
Chr9	17458489	42	Deletion
Chr9	17458630	3	Insertion
Chr9	17473975	1	Insertion
Chr9	17508949	1	Insertion
Chr9	17534353	2	Insertion
Chr9	17550799	2	Insertion
Chr9	17550860	26	Deletion
Chr9	17570937	1	Insertion
Chr9	17583302	3	Insertion
Chr9	17586500	15	Deletion
Chr9	17588743	1	Insertion
Chr9	17703338	2	Insertion
Chr9	17703405	1	Deletion
Chr9	17710095	1	Deletion
Chr9	17711464	1	Insertion
Chr9	17726378	2	Insertion
Chr9	17727625	4	Insertion
Chr9	17759897	1	Insertion
Chr9	17770843	1	Insertion
Chr9	17782602	1	Deletion
Chr9	17788087	2	Insertion
Chr9	17812965	2	Insertion
Chr9	17831223	3	Deletion
Chr9	17836619	1	Deletion
Chr9	17865251	2	Deletion
Chr9	17865919	2	Insertion
Chr9	17875238	1	Deletion
Chr9	17875341	1	Insertion
Chr9	17875477	1	Deletion
Chr9	17876783	1	Insertion
Chr9	17884598	1	Insertion
Chr9	17890618	6	Deletion
Chr9	17903307	5	Insertion
Chr9	17904051	20	Insertion
Chr9	17910768	34	Insertion
Chr9	17910857	4	Deletion
Chr9	17914080	2	Insertion
Chr9	17923135	1	Deletion
Chr9	17924510	1	Deletion
Chr9	17940395	4	Deletion
Chr9	17941240	2	Insertion
Chr9	17941364	11	Deletion
Chr9	17957278	2	Insertion
Chr9	17964793	2	Deletion
Chr9	17971700	3	Insertion
Chr9	17972485	1	Deletion
Chr9	18011024	1	Deletion
Chr9	18017347	7	Deletion
Chr9	18048820	9	Insertion
Chr9	18050017	15	Deletion
Chr9	18060073	6	Insertion
Chr9	18081623	2	Insertion
Chr9	18088205	1	Deletion
Chr9	18097703	1	Deletion
Chr9	18134010	5	Insertion
Chr9	18138918	2	Deletion
Chr9	18151013	2	Deletion
Chr9	18176797	1	Deletion
Chr9	18188350	6	Insertion
Chr9	18196448	1	Insertion
Chr9	18212912	12	Insertion
Chr9	18239903	2	Insertion
Chr9	18279915	1	Insertion
Chr9	18307500	1	Deletion
Chr9	18323247	1	Insertion
Chr9	18329036	3	Insertion
Chr9	18329459	6	Insertion
Chr9	18339889	2	Insertion
Chr9	18359488	3	Deletion
Chr9	18370430	1	Deletion
Chr9	18372502	1	Deletion
Chr9	18408435	1	Insertion
Chr9	18408442	2	Insertion
Chr9	18409177	1	Deletion
Chr9	18415700	2	Insertion
Chr9	18415705	1	Deletion
Chr9	18415711	1	Deletion
Chr9	18415728	1	Deletion
Chr9	18415735	1	Deletion
Chr9	18415739	1	Insertion
Chr9	18415747	1	Deletion
Chr9	18415752	1	Deletion
Chr9	18415766	1	Insertion
Chr9	18415769	1	Deletion
Chr9	18420522	1	Insertion
Chr9	18420527	1	Insertion
Chr9	18437901	1	Insertion
Chr9	18446518	4	Deletion
Chr9	18455349	3	Insertion
Chr9	18478516	1	Insertion
Chr9	18478518	1	Insertion
Chr9	18479112	1	Insertion
Chr9	18479775	9	Deletion
Chr9	18482335	2	Deletion
Chr9	18482714	1	Insertion
Chr9	18483557	7	Deletion
Chr9	18490963	1	Deletion
Chr9	18491946	4	Insertion
Chr9	18497127	1	Insertion
Chr9	18504290	1	Deletion
Chr9	18507412	2	Deletion
Chr9	18509154	2	Insertion
Chr9	18520314	10	Deletion
Chr9	18527397	2	Insertion
Chr9	18543972	8	Insertion
Chr9	18544925	1	Deletion
Chr9	18554507	2	Insertion
Chr9	18561663	1	Deletion
Chr9	18659420	1	Insertion
Chr9	18664473	1	Insertion
Chr9	18680230	10	Deletion
Chr9	18688495	1	Insertion
Chr9	18702119	63	Deletion
Chr9	18702207	3	Deletion
Chr9	18703026	1	Deletion
Chr9	18707702	1	Insertion
Chr9	18708232	5	Deletion
Chr9	18708241	1	Deletion
Chr9	18708738	23	Insertion
Chr9	18714562	1	Insertion
Chr9	18756614	1	Deletion
Chr9	18766078	1	Deletion
Chr9	18766398	1	Insertion
Chr9	18769757	6	Deletion
Chr9	18787240	1	Insertion
Chr9	18828433	22	Deletion
Chr9	18849016	4	Deletion
Chr9	18864527	2	Insertion
Chr9	18867584	1	Deletion
Chr9	18869936	2	Insertion
Chr9	18889143	1	Insertion
Chr9	18901823	2	Deletion
Chr9	18903506	1	Insertion
Chr9	18905610	2	Insertion
Chr9	18908017	1	Insertion
Chr9	18909037	1	Insertion
Chr9	18921908	1	Insertion
Chr9	18923647	1	Insertion
Chr9	18923675	1	Insertion
Chr9	18923692	1	Insertion
Chr9	18925830	1	Insertion
Chr9	18926600	1	Deletion
Chr9	18928846	9	Deletion
Chr9	18945111	1	Insertion
Chr9	18967624	2	Deletion
Chr9	19026666	1	Deletion
Chr9	19027848	2	Insertion
Chr9	19027868	2	Insertion
Chr9	19038372	2	Insertion
Chr9	19055533	1	Insertion
Chr9	19055807	1	Deletion
Chr9	19067766	1	Insertion
Chr9	19076319	1	Deletion
Chr9	19182950	1	Deletion
Chr9	19203797	2	Deletion
Chr9	19209403	1	Insertion
Chr9	19224144	1	Deletion
Chr9	19245943	1	Insertion
Chr9	19268881	4	Insertion
Chr9	19273131	1	Deletion
Chr9	19275014	1	Deletion
Chr9	19282423	1	Deletion
Chr9	19283829	1	Insertion
Chr9	19284235	1	Deletion
Chr9	19289310	9	Insertion
Chr9	19297632	1	Deletion
Chr9	19298039	2	Deletion
Chr9	19313227	8	Deletion
Chr9	19315379	1	Insertion
Chr9	19316173	1	Insertion
Chr9	19316226	1	Insertion
Chr9	19317510	1	Insertion
Chr9	19326272	1	Deletion
Chr9	19331733	1	Deletion
Chr9	19331835	1	Deletion
Chr9	19332189	1	Deletion
Chr9	19341746	1	Deletion
Chr9	19342138	1	Insertion
Chr9	19343370	34	Insertion
Chr9	19347570	1	Deletion
Chr9	19355364	1	Deletion
Chr9	19360658	1	Deletion
Chr9	19360813	1	Deletion
Chr9	19367010	3	Deletion
Chr9	19370054	1	Deletion
Chr9	19371347	4	Deletion
Chr9	19383374	7	Deletion
Chr9	19394747	2	Deletion
Chr9	19397022	3	Insertion
Chr9	19397680	2	Deletion
Chr9	19399051	1	Deletion
Chr9	19399991	35	Insertion
Chr9	19401053	2	Deletion
Chr9	19401088	1	Deletion
Chr9	19404936	60	Deletion
Chr9	19407163	1	Insertion
Chr9	19416593	4	Insertion
Chr9	19418150	3	Deletion
Chr9	19427386	2	Deletion
Chr9	19429983	1	Deletion
Chr9	19430828	1	Deletion
Chr9	19472187	6	Deletion
Chr9	19476703	1	Deletion
Chr9	19478746	1	Deletion
Chr9	19532493	4	Insertion
Chr9	19558706	2	Insertion
Chr9	19563320	1	Deletion
Chr9	19565446	5	Insertion
Chr9	19569921	5	Insertion
Chr9	19596922	2	Insertion
Chr9	19601991	2	Insertion
Chr9	19604150	1	Deletion
Chr9	19629465	3	Insertion
Chr9	19635647	2	Insertion
Chr9	19639934	1	Deletion
Chr9	19641078	1	Deletion
Chr9	19641264	1	Insertion
Chr9	19651235	2	Insertion
Chr9	19651241	4	Insertion
Chr9	19651243	4	Insertion
Chr9	19651244	1	Insertion
Chr9	19651248	11	Insertion
Chr9	19651250	5	Insertion
Chr9	19654879	2	Deletion
Chr9	19668115	5	Deletion
Chr9	19668121	1	Deletion
Chr9	19668516	8	Insertion
Chr9	19668775	1	Deletion
Chr9	19670377	2	Insertion
Chr9	19671530	1	Insertion
Chr9	19672057	18	Insertion
Chr9	19672058	1	Insertion
Chr9	19677191	1	Insertion
Chr9	19679274	1	Insertion
Chr9	19679417	1	Insertion
Chr9	19683190	1	Insertion
Chr9	19688515	24	Insertion
Chr9	19704354	1	Deletion
Chr9	19704480	1	Deletion
Chr9	19704592	1	Insertion
Chr9	19704737	1	Insertion
Chr9	19709288	1	Insertion
Chr9	19717076	2	Insertion
Chr9	19718025	2	Insertion
Chr9	19721910	2	Deletion
Chr9	19728552	1	Insertion
Chr9	19732252	2	Deletion
Chr9	19752043	1	Insertion
Chr9	19753850	1	Deletion
Chr9	19772207	1	Deletion
Chr9	19772413	1	Insertion
Chr9	19772840	1	Deletion
Chr9	19773927	1	Deletion
Chr9	19778948	2	Insertion
Chr9	19785418	1	Deletion
Chr9	19793634	1	Insertion
Chr9	19793755	1	Insertion
Chr9	19794304	5	Deletion
Chr9	19797102	3	Deletion
Chr9	19805026	2	Deletion
Chr9	19805080	1	Insertion
Chr9	19806237	10	Insertion
Chr9	19814933	1	Deletion
Chr9	19821663	1	Insertion
Chr9	19822084	1	Deletion
Chr9	19837281	4	Insertion
Chr9	19840337	1	Insertion
Chr9	19840465	1	Deletion
Chr9	19841055	10	Deletion
Chr9	19852368	1	Insertion
Chr9	19861528	1	Deletion
Chr9	19863112	1	Deletion
Chr9	19863375	1	Deletion
Chr9	19864426	2	Deletion
Chr9	19865266	1	Deletion
Chr9	19866529	1	Deletion
Chr9	19868231	1	Deletion
Chr9	19868679	6	Insertion
Chr9	19868969	2	Deletion
Chr9	19870191	1	Deletion
Chr9	19870607	1	Deletion
Chr9	19870886	1	Insertion
Chr9	19877034	1	Insertion
Chr9	19877367	2	Insertion
Chr9	19888644	1	Insertion
Chr9	19892102	2	Deletion
Chr9	19896089	1	Deletion
Chr9	19896092	2	Deletion
Chr9	19896096	2	Deletion
Chr9	19896408	1	Insertion
Chr9	19896765	5	Insertion
Chr9	19898063	2	Insertion
Chr9	19898132	5	Insertion
Chr9	19898133	1	Insertion
Chr9	19898462	7	Deletion
Chr9	19898805	1	Deletion
Chr9	19899526	4	Deletion
Chr9	19902764	1	Deletion
Chr9	19909262	5	Insertion
Chr9	19916446	3	Insertion
Chr9	19919819	2	Insertion
Chr9	19920056	1	Insertion
Chr9	19928074	6	Deletion
Chr9	19928441	1	Deletion
Chr9	19928667	2	Deletion
Chr9	19931433	2	Deletion
Chr9	19931437	1	Deletion
Chr9	19931443	4	Deletion
Chr9	19932095	12	Deletion
Chr9	19933130	1	Insertion
Chr9	19933149	1	Insertion
Chr9	19933732	1	Insertion
Chr9	19933961	1	Insertion
Chr9	19935035	2	Deletion
Chr9	19935054	3	Insertion
Chr9	19935158	1	Deletion
Chr9	19937420	1	Deletion
Chr9	19938626	9	Insertion
Chr9	19939286	1	Deletion
Chr9	19939442	1	Insertion
Chr9	19939499	5	Insertion
Chr9	19939505	1	Insertion
Chr9	19940097	3	Insertion
Chr9	19940191	6	Deletion
Chr9	19942001	1	Insertion
Chr9	19942242	8	Deletion
Chr9	19952029	1	Insertion
Chr9	19952553	2	Deletion
Chr9	19953039	23	Insertion
Chr9	19953652	6	Deletion
Chr9	19954006	2	Insertion
Chr9	19955316	1	Insertion
Chr9	19956709	1	Deletion
Chr9	19960551	26	Deletion
Chr9	19960876	1	Insertion
Chr9	19961386	1	Deletion
Chr9	19963406	5	Insertion
Chr9	19963850	2	Insertion
Chr9	19967303	1	Deletion
Chr9	19970176	6	Insertion
Chr9	19972046	1	Deletion
Chr9	19972743	1	Insertion
Chr9	19973324	1	Insertion
Chr9	19973480	20	Insertion
Chr9	19973490	10	Insertion
Chr9	19973492	42	Insertion
Chr9	19973497	2	Insertion
Chr9	19991890	2	Deletion
Chr9	19993598	1	Insertion
Chr9	19998076	1	Insertion
Chr9	20010055	3	Deletion
Chr9	20014467	2	Insertion
Chr9	20054839	1	Deletion
Chr9	20111248	1	Insertion
Chr9	20113829	1	Insertion
Chr9	20138850	1	Insertion
Chr9	20145168	1	Insertion
Chr9	20154450	6	Deletion
Chr9	20159365	12	Insertion
Chr9	20205143	2	Deletion
Chr9	20205250	2	Insertion
Chr9	20205280	2	Insertion
Chr9	20208183	1	Deletion
Chr9	20219873	5	Deletion
Chr9	20227759	1	Insertion
Chr9	20228515	1	Deletion
Chr9	20229858	2	Insertion
Chr9	20237337	1	Insertion
Chr9	20265993	6	Insertion
Chr9	20269197	1	Deletion
Chr9	20281103	4	Insertion
Chr9	20293264	1	Deletion
Chr9	20301645	1	Insertion
Chr9	20319356	8	Deletion
Chr9	20322232	1	Insertion
Chr9	20325804	4	Insertion
Chr9	20330040	6	Insertion
Chr9	20338271	1	Insertion
Chr9	20355516	1	Insertion
Chr9	20420983	1	Insertion
Chr9	20442775	4	Deletion
Chr9	20463122	1	Insertion
Chr9	20463366	1	Deletion
Chr9	20464937	1	Insertion
Chr9	20513990	2	Deletion
Chr9	20563912	1	Insertion
Chr9	20585091	2	Insertion
Chr9	20622625	1	Insertion
Chr9	20647350	5	Insertion
Chr9	20652810	2	Insertion
Chr9	20679999	1	Insertion
Chr9	20687681	1	Deletion
Chr9	20690723	18	Insertion
Chr9	20691352	7	Insertion
Chr9	20701463	1	Deletion
Chr9	20709842	1	Insertion
Chr9	20740378	1	Insertion
Chr9	20744142	1	Insertion
Chr9	20759387	1	Deletion
Chr9	20767805	1	Insertion
Chr9	20794178	1	Insertion
Chr9	20801259	4	Insertion
Chr9	20801378	1	Deletion
Chr9	20826237	4	Insertion
Chr9	20841333	1	Insertion
Chr9	20842190	16	Deletion
Chr9	20842600	8	Deletion
Chr9	20847771	1	Deletion
Chr9	20879090	1	Deletion
Chr9	20890755	4	Insertion
Chr9	20920727	22	Insertion
Chr9	20924199	1	Insertion
Chr9	20956730	2	Deletion
Chr9	20986910	2	Deletion
Chr9	20994086	21	Insertion
Chr9	20998493	1	Insertion
Chr9	21002501	2	Deletion
Chr9	21004989	2	Deletion
Chr9	21011276	4	Insertion
Chr9	21015734	1	Deletion
Chr9	21016236	6	Insertion
Chr9	21016458	4	Insertion
Chr9	21034297	1	Deletion
Chr9	21034738	3	Deletion
Chr9	21040671	1	Deletion
Chr9	21044048	1	Deletion
Chr9	21081155	1	Insertion
Chr9	21086435	6	Insertion
Chr9	21093998	1	Insertion
Chr9	21124903	1	Insertion
Chr9	21138796	1	Insertion
Chr9	21150062	3	Insertion
Chr9	21159472	1	Insertion
Chr9	21190388	2	Deletion
Chr9	21240436	1	Deletion
Chr9	21273573	1	Insertion
Chr9	21276487	2	Deletion
Chr9	21299286	2	Insertion
Chr9	21299323	1	Deletion
Chr9	21326974	1	Insertion
Chr9	21328016	1	Insertion
Chr9	21329059	1	Insertion
Chr9	21335576	1	Deletion
Chr9	21336802	1	Insertion
Chr9	21340979	1	Insertion
Chr9	21439953	1	Insertion
Chr9	21446321	2	Deletion
Chr9	21446449	2	Deletion
Chr9	21486281	5	Insertion
Chr9	21505600	1	Insertion
Chr9	21573499	1	Deletion
Chr9	21590728	3	Insertion
Chr9	21607242	1	Deletion
Chr9	21610593	3	Deletion
Chr9	21660891	3	Deletion
Chr9	21696736	1	Insertion
Chr9	21792770	1	Deletion
Chr9	21844794	1	Deletion
Chr9	21850460	1	Insertion
Chr9	21862689	1	Deletion
Chr9	21872479	1	Deletion
Chr9	21892622	12	Insertion
Chr9	21892760	20	Insertion
Chr9	21940060	1	Insertion
Chr9	22023564	3	Insertion
Chr9	22026350	2	Insertion
Chr9	22129336	4	Deletion
Chr9	22141792	1	Insertion
Chr9	22174609	3	Deletion
Chr9	22193232	2	Deletion
Chr9	22213853	1	Deletion
Chr9	22227087	2	Deletion
Chr9	22241079	1	Insertion
Chr9	22261500	2	Deletion
Chr9	22278031	4	Deletion
Chr9	22280654	14	Insertion
Chr9	22286859	1	Deletion
Chr9	22298026	1	Insertion
Chr9	22304574	1	Deletion
Chr9	22309948	42	Deletion
Chr9	22313213	28	Insertion
Chr9	22314365	1	Deletion
Chr9	22316814	1	Deletion
Chr9	22316919	1	Deletion
Chr9	22319907	1	Deletion
Chr9	22363771	1	Deletion
Chr9	22368752	1	Deletion
Chr9	22372506	1	Deletion
Chr9	22379164	4	Insertion
Chr9	22387143	1	Insertion
Chr9	22395681	1	Deletion
Chr9	22402876	1	Deletion
Chr9	22403173	1	Insertion
Chr9	22408857	4	Deletion
Chr9	22408913	32	Deletion
Chr9	22409498	1	Deletion
Chr9	22410097	1	Deletion
Chr9	22410891	2	Deletion
Chr9	22424352	1	Deletion
Chr9	22451727	2	Insertion
Chr9	22461086	1	Insertion
Chr9	22466172	2	Insertion
Chr9	22471459	2	Deletion
Chr9	22483564	3	Deletion
Chr9	22505360	2	Insertion
Chr9	22521972	1	Insertion
Chr9	22538198	2	Insertion
Chr9	22550384	1	Deletion
Chr9	22575707	1	Insertion
Chr9	22576006	5	Deletion
Chr9	22605837	1	Insertion
Chr9	22612073	1	Deletion
Chr9	22614923	2	Deletion
Chr9	22615009	6	Deletion
Chr9	22617036	2	Deletion
Chr9	22620419	2	Deletion
Chr9	22624458	1	Insertion
Chr9	22625412	3	Deletion
Chr9	22626057	1	Deletion
Chr9	22628156	2	Insertion
Chr9	22628362	2	Deletion
Chr9	22636654	1	Insertion
Chr9	22636775	36	Insertion
Chr9	22639597	5	Deletion
Chr9	22643749	1	Deletion
Chr9	22645318	5	Insertion
Chr9	22647956	2	Insertion
Chr9	22649942	1	Deletion
Chr9	22657770	1	Insertion
Chr9	22658999	2	Insertion
Chr9	22659096	2	Deletion
Chr9	22661305	1	Insertion
Chr9	22665764	4	Deletion
Chr9	22665772	1	Deletion
Chr9	22665774	1	Deletion
Chr9	22665777	1	Deletion
Chr9	22665779	1	Deletion
Chr9	22666551	74	Deletion
Chr9	22676949	1	Deletion
Chr9	22686477	1	Insertion
Chr9	22689665	1	Insertion
Chr9	22694735	1	Insertion
Chr9	22696269	1	Insertion
Chr9	22699136	1	Deletion
Chr9	22717520	1	Insertion
Chr9	22719660	10	Deletion
Chr9	22728230	1	Deletion
Chr9	22728374	1	Insertion
Chr9	22732823	2	Insertion
Chr9	22746518	1	Deletion
Chr9	22749100	1	Deletion
Chr9	22766283	1	Deletion
Chr9	22775122	1	Insertion
Chr9	22779612	1	Deletion
Chr9	22780617	1	Insertion
Chr9	22783201	1	Insertion
Chr9	22785833	7	Insertion
Chr9	22789110	1	Insertion
Chr9	22789402	1	Insertion
Chr9	22789603	1	Insertion
Chr9	22789613	1	Insertion
Chr9	22790800	1	Deletion
Chr9	22790902	1	Deletion
Chr9	22790937	1	Deletion
Chr9	22791111	1	Deletion
Chr9	22791204	1	Insertion
Chr9	22791293	1	Deletion
Chr9	22791326	1	Insertion
Chr9	22791408	1	Deletion
Chr9	22791527	1	Deletion
Chr9	22791574	1	Insertion

### Sheet: PAV
Additional file 4. Comparative genomics between KitaakeX and Nipponbare
Chromosome	Start position	End position	Size (bp)
Chr1	282546	283099	553
Chr1	401358	401526	168
Chr1	734833	736934	2101
Chr1	785399	785745	346
Chr1	1077755	1078367	612
Chr1	1399824	1416991	17167
Chr1	1417686	1418372	686
Chr1	1421226	1426237	5011
Chr1	1429369	1429956	587
Chr1	1430146	1430875	729
Chr1	1431201	1431529	328
Chr1	1433014	1433740	726
Chr1	1434033	1434463	430
Chr1	1434907	1435544	637
Chr1	1435939	1436227	288
Chr1	1487102	1492181	5079
Chr1	1518900	1521891	2991
Chr1	1523178	1546290	23112
Chr1	1554492	1555972	1480
Chr1	1557021	1557404	383
Chr1	1569002	1569497	495
Chr1	1571460	1572015	555
Chr1	1573981	1574940	959
Chr1	1576182	1576376	194
Chr1	1712518	1712612	94
Chr1	1804288	1804718	430
Chr1	2126222	2130108	3886
Chr1	2233846	2234190	344
Chr1	2298453	2298609	156
Chr1	2330718	2343167	12449
Chr1	2364969	2370382	5413
Chr1	2381477	2383060	1583
Chr1	2412862	2413617	755
Chr1	2415583	2415686	103
Chr1	2432102	2441461	9359
Chr1	2465925	2466469	544
Chr1	2468630	2490874	22244
Chr1	2496502	2497411	909
Chr1	2524417	2531159	6742
Chr1	2545892	2565765	19873
Chr1	2571695	2571926	231
Chr1	2577458	2578590	1132
Chr1	2580247	2580632	385
Chr1	2583183	2583430	247
Chr1	2586742	2590430	3688
Chr1	2591012	2591522	510
Chr1	2601261	2601390	129
Chr1	2605534	2606017	483
Chr1	2634934	2638885	3951
Chr1	2641897	2642655	758
Chr1	2648073	2650183	2110
Chr1	2667846	2695071	27225
Chr1	2733913	2734097	184
Chr1	2770063	2772078	2015
Chr1	2773761	2776974	3213
Chr1	2778331	2779318	987
Chr1	2780290	2780879	589
Chr1	2795239	2795385	146
Chr1	2800816	2802258	1442
Chr1	2802985	2803327	342
Chr1	2803802	2805291	1489
Chr1	2810504	2810834	330
Chr1	2813764	2815228	1464
Chr1	2830542	2832350	1808
Chr1	2834358	2838833	4475
Chr1	2839611	2840386	775
Chr1	2844266	2844736	470
Chr1	2846302	2848013	1711
Chr1	2849775	2849997	222
Chr1	2854311	2854656	345
Chr1	2880829	2880942	113
Chr1	2909669	2910722	1053
Chr1	2918121	2930196	12075
Chr1	2930672	2932114	1442
Chr1	2933019	2934650	1631
Chr1	2947614	2947945	331
Chr1	2985688	2993310	7622
Chr1	3017424	3026976	9552
Chr1	3029047	3041053	12006
Chr1	3071266	3071378	112
Chr1	3081111	3081293	182
Chr1	3081736	3082107	371
Chr1	3099557	3103449	3892
Chr1	3133042	3133206	164
Chr1	3145589	3168827	23238
Chr1	3178962	3190288	11326
Chr1	3192093	3192378	285
Chr1	3225824	3227286	1462
Chr1	3239030	3239137	107
Chr1	3241208	3241530	322
Chr1	3244339	3245021	682
Chr1	3247053	3247701	648
Chr1	3249100	3251339	2239
Chr1	3276659	3287576	10917
Chr1	3288087	3288316	229
Chr1	3289983	3298907	8924
Chr1	3299487	3300143	656
Chr1	3308697	3308785	88
Chr1	3309771	3317984	8213
Chr1	3324550	3325666	1116
Chr1	3325847	3325988	141
Chr1	3333737	3341531	7794
Chr1	3353049	3358400	5351
Chr1	3365558	3369858	4300
Chr1	3456603	3456764	161
Chr1	3842730	3843319	589
Chr1	3996696	3996804	108
Chr1	4189563	4189654	91
Chr1	4283055	4283199	144
Chr1	4451918	4452017	99
Chr1	5010550	5011218	668
Chr1	5014063	5027536	13473
Chr1	5054479	5062085	7606
Chr1	5429016	5429151	135
Chr1	5798285	5799217	932
Chr1	5842846	5853455	10609
Chr1	6778458	6778552	94
Chr1	7039944	7040054	110
Chr1	8436347	8436780	433
Chr1	8446876	8446990	114
Chr1	8560938	8561164	226
Chr1	8610511	8610635	124
Chr1	8670400	8670986	586
Chr1	8851801	8852061	260
Chr1	8958228	8958642	414
Chr1	9155055	9156141	1086
Chr1	9506928	9509704	2776
Chr1	10212246	10225231	12985
Chr1	10790602	10790695	93
Chr1	10899417	10900868	1451
Chr1	11056643	11056744	101
Chr1	11114115	11114510	395
Chr1	11352462	11352563	101
Chr1	11490680	11490771	91
Chr1	11540312	11540421	109
Chr1	11559612	11559808	196
Chr1	11569875	11570024	149
Chr1	11647734	11647971	237
Chr1	11661739	11675554	13815
Chr1	11728790	11735163	6373
Chr1	11799171	11799326	155
Chr1	14042191	14042336	145
Chr1	14119088	14119200	112
Chr1	14824620	14830225	5605
Chr1	14903300	14903539	239
Chr1	14903792	14904118	326
Chr1	15123148	15126170	3022
Chr1	16243422	16243608	186
Chr1	16255638	16262380	6742
Chr1	16453576	16454337	761
Chr1	16815233	16820010	4777
Chr1	17026436	17026560	124
Chr1	17076499	17077446	947
Chr1	17088559	17088999	440
Chr1	17099028	17104995	5967
Chr1	17224892	17225616	724
Chr1	17530830	17530998	168
Chr1	17627352	17627607	255
Chr1	17880464	17880572	108
Chr1	18871420	18872472	1052
Chr1	18880218	18880341	123
Chr1	18882812	18885017	2205
Chr1	18897952	18940748	42796
Chr1	19135576	19136475	899
Chr1	19138326	19138446	120
Chr1	19698705	19698891	186
Chr1	20143442	20144087	645
Chr1	20362082	20362176	94
Chr1	20543914	20544003	89
Chr1	20549412	20549534	122
Chr1	20558679	20559119	440
Chr1	21167309	21167410	101
Chr1	21322343	21323043	700
Chr1	21325073	21327625	2552
Chr1	21339707	21371134	31427
Chr1	21372259	21373417	1158
Chr1	21374799	21375720	921
Chr1	21376433	21417593	41160
Chr1	21417882	21418152	270
Chr1	21421748	21424797	3049
Chr1	21426091	21431075	4984
Chr1	21432082	21433562	1480
Chr1	21438875	21472966	34091
Chr1	21500636	21500733	97
Chr1	22597055	22598271	1216
Chr1	22657704	22658133	429
Chr1	22724969	22725068	99
Chr1	22747253	22747396	143
Chr1	23026050	23026191	141
Chr1	23092727	23094769	2042
Chr1	23718639	23718736	97
Chr1	23901865	23902338	473
Chr1	23905551	23919188	13637
Chr1	23920956	23921104	148
Chr1	23926134	23927034	900
Chr1	23930204	23930351	147
Chr1	23937720	23938273	553
Chr1	24010189	24013273	3084
Chr1	24026628	24026807	179
Chr1	24053886	24054047	161
Chr1	24062428	24065411	2983
Chr1	24071189	24072557	1368
Chr1	24072767	24073624	857
Chr1	24073814	24075711	1897
Chr1	24078909	24080596	1687
Chr1	24113365	24118225	4860
Chr1	24119216	24130024	10808
Chr1	24146195	24146785	590
Chr1	24169781	24170522	741
Chr1	24218573	24222584	4011
Chr1	24320158	24320398	240
Chr1	24369956	24372955	2999
Chr1	24391331	24391601	270
Chr1	24476591	24476679	88
Chr1	24638728	24639326	598
Chr1	25048735	25048870	135
Chr1	25234353	25237064	2711
Chr1	25400256	25400441	185
Chr1	25601634	25601739	105
Chr1	25669081	25669332	251
Chr1	26135738	26138782	3044
Chr1	27080811	27080906	95
Chr1	27199016	27199111	95
Chr1	27285597	27285688	91
Chr1	27404477	27404599	122
Chr1	28019691	28024225	4534
Chr1	28565973	28566458	485
Chr1	30551353	30559069	7716
Chr1	31031551	31031708	157
Chr1	31283073	31283195	122
Chr1	31369295	31370221	926
Chr1	31549486	31551116	1630
Chr1	32074638	32074938	300
Chr1	32170287	32170375	88
Chr1	32519503	32519591	88
Chr1	32635954	32640323	4369
Chr1	32721410	32721571	161
Chr1	33217610	33217894	284
Chr1	33620677	33620770	93
Chr1	34076030	34076187	157
Chr1	34132125	34132294	169
Chr1	34182939	34183044	105
Chr1	34685356	34685481	125
Chr1	34821328	34821421	93
Chr1	35299316	35300437	1121
Chr1	35423212	35423350	138
Chr1	35773978	35774206	228
Chr1	35822443	35828995	6552
Chr1	36163746	36175066	11320
Chr1	36188566	36192807	4241
Chr1	36194404	36194996	592
Chr1	36598497	36598608	111
Chr1	37523664	37524103	439
Chr1	37705528	37706255	727
Chr1	38421460	38421764	304
Chr1	38647535	38648356	821
Chr1	38912748	38913732	984
Chr1	39127789	39128211	422
Chr1	39869014	39869187	173
Chr1	40148898	40150128	1230
Chr1	40458769	40459855	1086
Chr1	41118638	41119074	436
Chr1	41337864	41343646	5782
Chr1	41361388	41361794	406
Chr1	41516203	41516439	236
Chr1	41556989	41558199	1210
Chr1	41559319	41559575	256
Chr1	41565794	41570683	4889
Chr1	41577992	41578406	414
Chr1	41792763	41792875	112
Chr1	41797187	41797311	124
Chr1	42079575	42080438	863
Chr1	42170801	42176867	6066
Chr1	42343255	42343398	143
Chr1	42670741	42671044	303
Chr1	42753379	42753469	90
Chr1	42819464	42819588	124
Chr1	43184656	43184757	101
Chr1	43519530	43522725	3195
Chr1	43523745	43526745	3000
Chr1	43545877	43545974	97
Chr1	43569649	43573283	3634
Chr1	43581970	43587384	5414
Chr1	43788681	43788780	99
Chr1	43989580	43989757	177
Chr1	44035634	44035856	222
Chr1	44042293	44042714	421
Chr1	44081607	44086976	5369
Chr1	44091786	44092032	246
Chr10	149256	149392	136
Chr10	807640	807769	129
Chr10	887979	888153	174
Chr10	1612453	1612609	156
Chr10	1650877	1651059	182
Chr10	1671910	1672020	110
Chr10	1891323	1891626	303
Chr10	2004536	2004986	450
Chr10	2168344	2168719	375
Chr10	2172230	2172328	98
Chr10	2173809	2174322	513
Chr10	2284550	2285036	486
Chr10	2321107	2322556	1449
Chr10	2336813	2337580	767
Chr10	2360600	2360822	222
Chr10	2372062	2372333	271
Chr10	2385644	2386585	941
Chr10	2391336	2391525	189
Chr10	2399458	2411109	11651
Chr10	2414370	2419716	5346
Chr10	2435020	2446992	11972
Chr10	2487302	2487444	142
Chr10	2531687	2551092	19405
Chr10	2629972	2630122	150
Chr10	2636965	2638476	1511
Chr10	2649001	2649792	791
Chr10	2697757	2698868	1111
Chr10	2700443	2701011	568
Chr10	2708022	2713370	5348
Chr10	2716963	2722402	5439
Chr10	2725259	2726613	1354
Chr10	2727582	2728039	457
Chr10	2731723	2732165	442
Chr10	2736111	2736643	532
Chr10	2772195	2777114	4919
Chr10	3539478	3539597	119
Chr10	3690554	3690706	152
Chr10	3752398	3752502	104
Chr10	4031298	4031668	370
Chr10	4153318	4154067	749
Chr10	4192403	4192555	152
Chr10	4236738	4270454	33716
Chr10	4270939	4290792	19853
Chr10	4534628	4534832	204
Chr10	4717528	4717650	122
Chr10	4779515	4779628	113
Chr10	4865348	4865513	165
Chr10	4937337	4937479	142
Chr10	5687859	5688841	982
Chr10	6350599	6351046	447
Chr10	6747599	6747760	161
Chr10	6898407	6900572	2165
Chr10	7171804	7171980	176
Chr10	7666867	7671540	4673
Chr10	7836247	7836652	405
Chr10	8391401	8391501	100
Chr10	8501674	8501769	95
Chr10	8503793	8504064	271
Chr10	8672560	8673867	1307
Chr10	8674530	8674667	137
Chr10	8686572	8686666	94
Chr10	8900076	8900193	117
Chr10	9805252	9805467	215
Chr10	10005992	10006308	316
Chr10	10203786	10203878	92
Chr10	10236754	10236887	133
Chr10	10429747	10453794	24047
Chr10	10453916	10464871	10955
Chr10	10465786	10465969	183
Chr10	10926181	10926731	550
Chr10	11088474	11088931	457
Chr10	11104444	11107938	3494
Chr10	11331227	11331364	137
Chr10	11360828	11361000	172
Chr10	11530644	11530770	126
Chr10	11832499	11833432	933
Chr10	12008106	12008294	188
Chr10	12124444	12130494	6050
Chr10	12217062	12217232	170
Chr10	12439378	12439926	548
Chr10	12712680	12712787	107
Chr10	12835934	12836054	120
Chr10	12873638	12926610	52972
Chr10	13113096	13122335	9239
Chr10	13385550	13385677	127
Chr10	13475535	13475627	92
Chr10	13673950	13675662	1712
Chr10	13699148	13699264	116
Chr10	13979254	13980825	1571
Chr10	14002987	14003238	251
Chr10	14087710	14087861	151
Chr10	14370101	14370193	92
Chr10	14385247	14389689	4442
Chr10	14414108	14414248	140
Chr10	15019913	15021402	1489
Chr10	15536131	15537025	894
Chr10	15777945	15778524	579
Chr10	15780262	15780400	138
Chr10	16093307	16093469	162
Chr10	16229429	16229908	479
Chr10	16492234	16493164	930
Chr10	16811841	16812739	898
Chr10	17157871	17158625	754
Chr10	17174949	17175045	96
Chr10	17299515	17299620	105
Chr10	17826096	17826252	156
Chr10	17916711	17916817	106
Chr10	17976653	17976974	321
Chr10	18376996	18377087	91
Chr10	18664537	18664661	124
Chr10	18884839	18884969	130
Chr10	18975199	18975327	128
Chr10	19101218	19101616	398
Chr10	19333332	19352352	19020
Chr10	19510304	19513826	3522
Chr10	19639052	19640854	1802
Chr10	19773258	19774671	1413
Chr10	19879086	19883592	4506
Chr10	20066294	20066487	193
Chr10	20067938	20068779	841
Chr10	20259216	20260786	1570
Chr10	20359524	20359617	93
Chr10	20362825	20363801	976
Chr10	20428092	20428351	259
Chr10	20651554	20651665	111
Chr10	21500600	21500739	139
Chr10	21721899	21722087	188
Chr10	22048123	22048738	615
Chr10	22496330	22496490	160
Chr10	22860602	22860762	160
Chr10	22979980	22980399	419
Chr10	23449521	23449738	217
Chr10	23540311	23540936	625
Chr10	23804708	23804823	115
Chr10	23850039	23850166	127
Chr11	225294	225534	240
Chr11	468237	468427	190
Chr11	899945	900546	601
Chr11	1709394	1711990	2596
Chr11	2359835	2359939	104
Chr11	2374844	2374959	115
Chr11	2530935	2531042	107
Chr11	3134963	3136294	1331
Chr11	3141261	3141353	92
Chr11	3417372	3417864	492
Chr11	3610030	3620772	10742
Chr11	3648076	3648198	122
Chr11	4233730	4234812	1082
Chr11	4407539	4407626	87
Chr11	4539031	4539161	130
Chr11	4889473	4889709	236
Chr11	4893773	4898072	4299
Chr11	4900209	4914688	14479
Chr11	4916698	4917719	1021
Chr11	4987439	4987834	395
Chr11	4994927	4998244	3317
Chr11	4999115	4999466	351
Chr11	4999921	5001539	1618
Chr11	5001991	5002867	876
Chr11	5004463	5007761	3298
Chr11	5017167	5017324	157
Chr11	5020107	5021927	1820
Chr11	5022074	5022397	323
Chr11	5023630	5023738	108
Chr11	5026005	5027245	1240
Chr11	5028709	5029520	811
Chr11	5029981	5045883	15902
Chr11	5050650	5050928	278
Chr11	5051347	5051480	133
Chr11	5070517	5072828	2311
Chr11	5077517	5079019	1502
Chr11	5080581	5080914	333
Chr11	5081582	5082204	622
Chr11	5082731	5083718	987
Chr11	5083960	5110642	26682
Chr11	5113197	5114131	934
Chr11	5115988	5116220	232
Chr11	5119468	5119697	229
Chr11	5122626	5136461	13835
Chr11	5138757	5140329	1572
Chr11	5142965	5146670	3705
Chr11	5148963	5150314	1351
Chr11	5150810	5151503	693
Chr11	5153185	5154337	1152
Chr11	5158318	5160452	2134
Chr11	5171092	5171899	807
Chr11	5173659	5173887	228
Chr11	5174987	5175581	594
Chr11	5176696	5184353	7657
Chr11	5186383	5188473	2090
Chr11	5189756	5190924	1168
Chr11	5192416	5192652	236
Chr11	5193347	5193512	165
Chr11	5194261	5194634	373
Chr11	5196135	5197549	1414
Chr11	5201155	5203727	2572
Chr11	5205686	5206537	851
Chr11	5208663	5209827	1164
Chr11	5211042	5212812	1770
Chr11	5213117	5213303	186
Chr11	5213914	5214241	327
Chr11	5245758	5246117	359
Chr11	5264365	5264605	240
Chr11	5278398	5287594	9196
Chr11	5306623	5316790	10167
Chr11	5319145	5326284	7139
Chr11	5329601	5334799	5198
Chr11	5335249	5346034	10785
Chr11	5369293	5391018	21725
Chr11	5398842	5400443	1601
Chr11	5403079	5415647	12568
Chr11	5451416	5452278	862
Chr11	5453048	5453290	242
Chr11	5454029	5454178	149
Chr11	5574703	5574882	179
Chr11	5885224	5885853	629
Chr11	5900595	5900703	108
Chr11	6272399	6272801	402
Chr11	6317267	6323013	5746
Chr11	6353914	6354050	136
Chr11	6439201	6442937	3736
Chr11	6450004	6450127	123
Chr11	6459584	6460060	476
Chr11	6484193	6484309	116
Chr11	6530300	6530578	278
Chr11	6641281	6641845	564
Chr11	6642769	6645643	2874
Chr11	6646944	6647279	335
Chr11	6650888	6656874	5986
Chr11	6657510	6662847	5337
Chr11	6663635	6664004	369
Chr11	6664264	6666191	1927
Chr11	6668248	6668926	678
Chr11	6672694	6673254	560
Chr11	6674025	6677872	3847
Chr11	6680742	6681381	639
Chr11	6685159	6715737	30578
Chr11	6718594	6741478	22884
Chr11	6742774	6757916	15142
Chr11	6759410	6830722	71312
Chr11	6885641	6918308	32667
Chr11	6918443	6941793	23350
Chr11	6942326	7010727	68401
Chr11	7011886	7121867	109981
Chr11	7122803	7123492	689
Chr11	7127483	7128359	876
Chr11	7129270	7130530	1260
Chr11	7157514	7170497	12983
Chr11	7186187	7186659	472
Chr11	7189466	7189805	339
Chr11	7208131	7210493	2362
Chr11	7210807	7210996	189
Chr11	7212483	7214357	1874
Chr11	7216347	7220238	3891
Chr11	7223161	7223795	634
Chr11	7225468	7225941	473
Chr11	7226686	7239097	12411
Chr11	7242167	7242503	336
Chr11	7245661	7245754	93
Chr11	7247514	7257001	9487
Chr11	7261201	7275666	14465
Chr11	7278482	7279653	1171
Chr11	7280842	7281774	932
Chr11	7282534	7285511	2977
Chr11	7293243	7293551	308
Chr11	7293823	7295637	1814
Chr11	7303763	7304539	776
Chr11	7305019	7306082	1063
Chr11	7306533	7306837	304
Chr11	7309013	7311025	2012
Chr11	7320621	7320829	208
Chr11	7371433	7382392	10959
Chr11	7389725	7395491	5766
Chr11	7406011	7406290	279
Chr11	7407429	7408410	981
Chr11	7409451	7409781	330
Chr11	7410784	7410925	141
Chr11	7411967	7412197	230
Chr11	7430513	7430737	224
Chr11	7441960	7442101	141
Chr11	7448329	7448904	575
Chr11	7449106	7457779	8673
Chr11	7464114	7464373	259
Chr11	7464681	7464854	173
Chr11	7489195	7495250	6055
Chr11	7547668	7550130	2462
Chr11	7550344	7558063	7719
Chr11	7578942	7579413	471
Chr11	7618474	7618605	131
Chr11	7754048	7754875	827
Chr11	7806740	7807316	576
Chr11	7807838	7810753	2915
Chr11	8198720	8198812	92
Chr11	8972031	8972934	903
Chr11	9202453	9240786	38333
Chr11	9932176	9935632	3456
Chr11	10116536	10116680	144
Chr11	10371925	10372018	93
Chr11	10776766	10777054	288
Chr11	11157123	11157238	115
Chr11	11166050	11166176	126
Chr11	11246847	11247795	948
Chr11	11356036	11356467	431
Chr11	11984441	11985114	673
Chr11	12227475	12228136	661
Chr11	12519953	12520913	960
Chr11	12522411	12522523	112
Chr11	12543565	12544627	1062
Chr11	12638175	12638394	219
Chr11	12700418	12700602	184
Chr11	13479894	13486447	6553
Chr11	13491724	13499624	7900
Chr11	13500822	13502183	1361
Chr11	13545546	13554341	8795
Chr11	13558683	13563543	4860
Chr11	13627091	13627221	130
Chr11	14173367	14173467	100
Chr11	14566138	14566602	464
Chr11	15664613	15664872	259
Chr11	15969759	15970281	522
Chr11	15971400	15972208	808
Chr11	15981106	15982967	1861
Chr11	16038067	16038181	114
Chr11	16159408	16159566	158
Chr11	16406458	16406584	126
Chr11	16562442	16562672	230
Chr11	16645769	16648037	2268
Chr11	17175116	17176566	1450
Chr11	17177707	17177889	182
Chr11	17268822	17268942	120
Chr11	17278490	17278630	140
Chr11	17335534	17335766	232
Chr11	17652536	17652829	293
Chr11	17997427	17997676	249
Chr11	18041313	18041636	323
Chr11	18057225	18058150	925
Chr11	18086324	18088184	1860
Chr11	18113256	18113349	93
Chr11	18248330	18248681	351
Chr11	18551219	18568318	17099
Chr11	18580241	18580514	273
Chr11	18603477	18604196	719
Chr11	18698105	18698320	215
Chr11	19077301	19078977	1676
Chr11	19154266	19154408	142
Chr11	19206787	19206922	135
Chr11	19218105	19218858	753
Chr11	19399203	19400715	1512
Chr11	19477706	19477890	184
Chr11	19780926	19781309	383
Chr11	19795291	19795401	110
Chr11	19821917	19822154	237
Chr11	19837567	19838071	504
Chr11	19845164	19845254	90
Chr11	19871063	19872151	1088
Chr11	19881519	19883613	2094
Chr11	19884196	19885565	1369
Chr11	19887548	19890753	3205
Chr11	19893106	19893673	567
Chr11	19895662	19896259	597
Chr11	19897237	19938935	41698
Chr11	19940208	19940783	575
Chr11	19950426	19988302	37876
Chr11	19990601	19990698	97
Chr11	19991408	20005476	14068
Chr11	20007204	20017175	9971
Chr11	20018295	20019782	1487
Chr11	20020200	20020916	716
Chr11	20025148	20052223	27075
Chr11	20053649	20145616	91967
Chr11	20153330	20154119	789
Chr11	20157756	20159766	2010
Chr11	20160404	20163221	2817
Chr11	20571019	20571492	473
Chr11	20605474	20605720	246
Chr11	20611736	20612182	446
Chr11	20916265	20916401	136
Chr11	21506701	21506831	130
Chr11	22507408	22507508	100
Chr11	22558383	22558539	156
Chr11	22566134	22567951	1817
Chr11	22577786	22578002	216
Chr11	22588639	22589998	1359
Chr11	22603163	22618375	15212
Chr11	22621857	22622078	221
Chr11	22626974	22627112	138
Chr11	22636115	22636586	471
Chr11	22636840	22636954	114
Chr11	22650506	22667977	17471
Chr11	22701544	22705713	4169
Chr11	22776276	22776430	154
Chr11	22911947	22912404	457
Chr11	22927256	22927478	222
Chr11	22933023	22933548	525
Chr11	22961111	22961321	210
Chr11	22972721	22972811	90
Chr11	22978023	22978891	868
Chr11	22980523	22980623	100
Chr11	22987933	23045057	57124
Chr11	23047857	23068449	20592
Chr11	23076664	23077725	1061
Chr11	23079699	23081665	1966
Chr11	23099800	23100348	548
Chr11	23159679	23161094	1415
Chr11	23161824	23162381	557
Chr11	23163878	23165420	1542
Chr11	23166863	23167596	733
Chr11	23170723	23170914	191
Chr11	23171362	23175144	3782
Chr11	23175879	23183824	7945
Chr11	23185395	23185643	248
Chr11	23223034	23223852	818
Chr11	23227143	23227337	194
Chr11	23265863	23271777	5914
Chr11	23275515	23282175	6660
Chr11	23286638	23286893	255
Chr11	23293093	23293374	281
Chr11	23293832	23294130	298
Chr11	23297732	23298010	278
Chr11	23298867	23301358	2491
Chr11	23305800	23305990	190
Chr11	23306653	23308099	1446
Chr11	23308342	23308598	256
Chr11	23319675	23319799	124
Chr11	23330395	23331429	1034
Chr11	23422405	23422719	314
Chr11	23436872	23440675	3803
Chr11	23442028	23443245	1217
Chr11	23444386	23444968	582
Chr11	23466755	23467297	542
Chr11	23470220	23470919	699
Chr11	23489836	23490393	557
Chr11	23505268	23505388	120
Chr11	23518666	23518813	147
Chr11	23521221	23522699	1478
Chr11	23539677	23540199	522
Chr11	23546678	23547127	449
Chr11	23548269	23549208	939
Chr11	23568924	23573385	4461
Chr11	23823910	23824142	232
Chr11	23838621	23838711	90
Chr11	24033373	24034634	1261
Chr11	24441087	24441207	120
Chr11	24697376	24697509	133
Chr11	24889272	24889373	101
Chr11	24986023	25023942	37919
Chr11	25045718	25056994	11276
Chr11	25083012	25092293	9281
Chr11	25093453	25101295	7842
Chr11	25102899	25106019	3120
Chr11	25106323	25106564	241
Chr11	25108247	25111615	3368
Chr11	25115069	25132077	17008
Chr11	25133056	25157936	24880
Chr11	25158642	25161656	3014
Chr11	25168461	25171103	2642
Chr11	25180072	25180286	214
Chr11	25180499	25184773	4274
Chr11	25186979	25217133	30154
Chr11	25218149	25224942	6793
Chr11	25225927	25317451	91524
Chr11	25328193	25328869	676
Chr11	25481673	25482152	479
Chr11	25636662	25638209	1547
Chr11	25764275	25764371	96
Chr11	25768795	25780017	11222
Chr11	25791048	25792156	1108
Chr11	26444744	26444855	111
Chr11	26563891	26568850	4959
Chr11	26618514	26619634	1120
Chr11	26648533	26650296	1763
Chr11	26655012	26655250	238
Chr11	26655953	26656043	90
Chr11	26744663	26771759	27096
Chr11	26908142	26908259	117
Chr11	26915242	26916528	1286
Chr11	26925424	26925591	167
Chr11	26926613	26927833	1220
Chr11	26928070	26929191	1121
Chr11	26929921	26930742	821
Chr11	26930987	26981692	50705
Chr11	26982484	26983764	1280
Chr11	26985698	26986455	757
Chr11	26996252	26997433	1181
Chr11	27004340	27004427	87
Chr11	27006194	27007075	881
Chr11	27008000	27008658	658
Chr11	27043662	27056915	13253
Chr11	27089728	27089930	202
Chr11	27101857	27103582	1725
Chr11	27541021	27541434	413
Chr11	27602317	27608185	5868
Chr11	28218845	28219566	721
Chr11	28220116	28221076	960
Chr11	28222040	28223932	1892
Chr11	28235556	28235669	113
Chr11	28241959	28243174	1215
Chr11	28246360	28247100	740
Chr11	28267801	28269056	1255
Chr11	28282802	28307719	24917
Chr11	28308591	28346217	37626
Chr11	28506035	28510184	4149
Chr11	28523493	28525553	2060
Chr11	28624851	28625800	949
Chr11	28630840	28633251	2411
Chr11	28636835	28640799	3964
Chr11	28644266	28662368	18102
Chr11	28677602	28677775	173
Chr11	28684006	28687675	3669
Chr11	28715246	28718373	3127
Chr11	28743904	28748639	4735
Chr11	28748994	28770756	21762
Chr11	28771379	28771755	376
Chr11	28772175	28776913	4738
Chr11	28778178	28778966	788
Chr11	28782705	28789131	6426
Chr11	28816445	28816783	338
Chr11	28843220	28855697	12477
Chr11	28857572	28859591	2019
Chr11	28871018	28871218	200
Chr11	28883690	28885311	1621
Chr11	28885529	28888532	3003
Chr11	28895069	28895302	233
Chr11	28895697	28896563	866
Chr11	28896793	28908048	11255
Chr11	28909141	28917272	8131
Chr11	28917883	28918117	234
Chr11	28922184	28942321	20137
Chr11	28943866	28945409	1543
Chr11	28948302	28948661	359
Chr11	28950121	28951574	1453
Chr11	28954030	28954680	650
Chr11	28956011	28958067	2056
Chr11	28963647	28963894	247
Chr11	28976726	28978247	1521
Chr11	28981282	28985595	4313
Chr11	28985718	28986427	709
Chr11	28986567	28986883	316
Chr11	28987844	28990350	2506
Chr11	28992499	28997740	5241
Chr11	29009692	29011034	1342
Chr11	29016882	29017030	148
Chr11	29024781	29025290	509
Chr11	29031142	29031879	737
Chr11	29034068	29037319	3251
Chr11	29054529	29059511	4982
Chr11	29064969	29065112	143
Chr11	29066969	29073618	6649
Chr11	29077259	29099880	22621
Chr11	29105963	29106946	983
Chr11	29110167	29117456	7289
Chr11	29121094	29124813	3719
Chr11	29129874	29135200	5326
Chr11	29143837	29150563	6726
Chr11	29162927	29163298	371
Chr11	29164598	29165626	1028
Chr11	29166081	29173366	7285
Chr11	29192430	29192536	106
Chr11	29194320	29195546	1226
Chr11	29310896	29314043	3147
Chr11	29330760	29331223	463
Chr11	29334034	29338751	4717
Chr11	29343579	29352363	8784
Chr11	29352728	29355789	3061
Chr11	29402920	29406531	3611
Chr11	29417177	29421442	4265
Chr11	29423697	29425584	1887
Chr11	29430489	29431346	857
Chr11	29432881	29433406	525
Chr11	29438231	29439229	998
Chr11	29442558	29444142	1584
Chr11	29444681	29445840	1159
Chr11	29448524	29448910	386
Chr11	29550546	29550648	102
Chr11	29601773	29601983	210
Chr12	375967	376099	132
Chr12	448696	448786	90
Chr12	574730	574894	164
Chr12	1189871	1190134	263
Chr12	1317945	1318046	101
Chr12	1687258	1687346	88
Chr12	1932628	1933734	1106
Chr12	1958287	1958487	200
Chr12	2483122	2489468	6346
Chr12	2642861	2643091	230
Chr12	2986911	2987497	586
Chr12	3651766	3651858	92
Chr12	3789059	3789153	94
Chr12	3878161	3878990	829
Chr12	4558485	4558577	92
Chr12	5183010	5183108	98
Chr12	5564953	5565885	932
Chr12	5748282	5748398	116
Chr12	5836933	5839171	2238
Chr12	5873872	5876882	3010
Chr12	5877602	5878884	1282
Chr12	5880255	5912500	32245
Chr12	6091195	6094422	3227
Chr12	6094868	6095812	944
Chr12	6097097	6099284	2187
Chr12	6099666	6101782	2116
Chr12	6102385	6103062	677
Chr12	6107948	6109475	1527
Chr12	6110060	6110428	368
Chr12	6114411	6114985	574
Chr12	6115473	6118662	3189
Chr12	6121422	6124894	3472
Chr12	6125573	6125729	156
Chr12	6126701	6128177	1476
Chr12	6128497	6128827	330
Chr12	6129783	6132854	3071
Chr12	6139596	6139996	400
Chr12	6140274	6143240	2966
Chr12	6145572	6179011	33439
Chr12	6184877	6185884	1007
Chr12	6194695	6195643	948
Chr12	6206000	6206188	188
Chr12	6219363	6225043	5680
Chr12	6232387	6232948	561
Chr12	6257822	6259605	1783
Chr12	6336343	6337129	786
Chr12	6371857	6376601	4744
Chr12	6453424	6454005	581
Chr12	6460670	6463803	3133
Chr12	6569370	6570195	825
Chr12	6570565	6570807	242
Chr12	6571472	6571656	184
Chr12	6571955	6572991	1036
Chr12	6574133	6574320	187
Chr12	6575755	6576166	411
Chr12	6577279	6598968	21689
Chr12	6600525	6602651	2126
Chr12	6604285	6604738	453
Chr12	6605130	6605305	175
Chr12	6607178	6612668	5490
Chr12	6614346	6615013	667
Chr12	6620077	6623017	2940
Chr12	6645155	6647480	2325
Chr12	6649654	6649989	335
Chr12	6651112	6651420	308
Chr12	6652061	6652183	122
Chr12	6652388	6653855	1467
Chr12	6659008	6659173	165
Chr12	6664114	6664682	568
Chr12	6666523	6681926	15403
Chr12	6682660	6683332	672
Chr12	6691674	6692208	534
Chr12	6841099	6841353	254
Chr12	7576470	7576653	183
Chr12	7584057	7584193	136
Chr12	7768619	7781123	12504
Chr12	8431874	8440885	9011
Chr12	8811915	8812021	106
Chr12	8819711	8819841	130
Chr12	9173991	9174124	133
Chr12	9421198	9421668	470
Chr12	9471838	9471957	119
Chr12	9661875	9662115	240
Chr12	11455995	11456276	281
Chr12	11494380	11495978	1598
Chr12	11590788	11593322	2534
Chr12	11621968	11622292	324
Chr12	11626486	11627858	1372
Chr12	11631267	11631386	119
Chr12	11644248	11644552	304
Chr12	11653561	11662210	8649
Chr12	11673052	11673372	320
Chr12	11963431	11967247	3816
Chr12	12420774	12420891	117
Chr12	12611176	12611321	145
Chr12	12815531	12815655	124
Chr12	13180447	13180962	515
Chr12	13190104	13190280	176
Chr12	13506604	13506709	105
Chr12	13733343	13733532	189
Chr12	14309160	14309325	165
Chr12	14817641	14817792	151
Chr12	14823772	14823872	100
Chr12	15266173	15266265	92
Chr12	15478538	15478720	182
Chr12	15691716	15691927	211
Chr12	16728835	16728938	103
Chr12	17054876	17054964	88
Chr12	17434351	17434444	93
Chr12	17623049	17623924	875
Chr12	17919501	17919631	130
Chr12	17960226	17961825	1599
Chr12	17972748	17973038	290
Chr12	18038418	18045490	7072
Chr12	18057885	18058289	404
Chr12	18098000	18113916	15916
Chr12	18114341	18115693	1352
Chr12	18116153	18131867	15714
Chr12	18133171	18135884	2713
Chr12	18138427	18139669	1242
Chr12	18140053	18140220	167
Chr12	18140887	18143241	2354
Chr12	18144723	18147041	2318
Chr12	18151969	18155310	3341
Chr12	18155637	18158329	2692
Chr12	18159631	18159864	233
Chr12	18162762	18163936	1174
Chr12	18164224	18192165	27941
Chr12	18192278	18199827	7549
Chr12	18200781	18201607	826
Chr12	18202403	18202808	405
Chr12	18203539	18221445	17906
Chr12	18222539	18223618	1079
Chr12	18226941	18228310	1369
Chr12	18229290	18230262	972
Chr12	18232183	18233410	1227
Chr12	18237074	18237223	149
Chr12	18240285	18240496	211
Chr12	18240765	18242747	1982
Chr12	18243948	18245795	1847
Chr12	18247256	18248454	1198
Chr12	18253534	18253894	360
Chr12	18255259	18257954	2695
Chr12	18315695	18317807	2112
Chr12	18321394	18336762	15368
Chr12	18338110	18347848	9738
Chr12	18354436	18358815	4379
Chr12	18360044	18364204	4160
Chr12	18366315	18366471	156
Chr12	18366985	18369763	2778
Chr12	18373214	18373697	483
Chr12	18375087	18375340	253
Chr12	18380019	18383352	3333
Chr12	18482453	18482878	425
Chr12	18505742	18507069	1327
Chr12	18593194	18611556	18362
Chr12	18631629	18631851	222
Chr12	18632490	18638466	5976
Chr12	18639127	18640307	1180
Chr12	18641959	18642166	207
Chr12	18643385	18643548	163
Chr12	18646482	18647770	1288
Chr12	18648376	18648721	345
Chr12	18649392	18650416	1024
Chr12	18650679	18652892	2213
Chr12	18653317	18654370	1053
Chr12	18657582	18659045	1463
Chr12	19012961	19013207	246
Chr12	19394465	19394745	280
Chr12	19526431	19526530	99
Chr12	19596529	19596653	124
Chr12	19885326	19886415	1089
Chr12	20262841	20264860	2019
Chr12	20621833	20622299	466
Chr12	21193639	21193751	112
Chr12	21253322	21253410	88
Chr12	22155896	22156057	161
Chr12	22221445	22222313	868
Chr12	22240176	22240342	166
Chr12	22346228	22346353	125
Chr12	22546308	22546409	101
Chr12	22690285	22690381	96
Chr12	23020263	23020352	89
Chr12	23084348	23087240	2892
Chr12	23088870	23102808	13938
Chr12	23181382	23181617	235
Chr12	23304102	23304234	132
Chr12	23608163	23608256	93
Chr12	24227412	24227609	197
Chr12	24744574	24744662	88
Chr12	24878619	24882616	3997
Chr12	25150337	25152942	2605
Chr12	25233232	25257736	24504
Chr12	25442492	25443112	620
Chr12	25812532	25812778	246
Chr12	25846603	25846742	139
Chr12	26059187	26059317	130
Chr12	26125839	26126182	343
Chr12	26499110	26500916	1806
Chr12	26502057	26508017	5960
Chr12	26508393	26509241	848
Chr12	26559645	26559940	295
Chr12	26560337	26561052	715
Chr12	26563726	26575488	11762
Chr12	26575980	26576656	676
Chr12	26581879	26582328	449
Chr12	26584919	26585155	236
Chr12	26587743	26588166	423
Chr12	26588352	26588508	156
Chr12	26590555	26591242	687
Chr12	26591999	26593723	1724
Chr12	26593878	26594427	549
Chr12	26594791	26596785	1994
Chr12	26606732	26607692	960
Chr12	26607956	26608460	504
Chr12	26609686	26609948	262
Chr12	26610317	26610915	598
Chr12	26612408	26614133	1725
Chr12	26615703	26617464	1761
Chr12	26619235	26630068	10833
Chr12	26630834	26631195	361
Chr12	26631834	26634208	2374
Chr12	26639072	26640563	1491
Chr12	26641060	26641405	345
Chr12	26641801	26645035	3234
Chr12	26650354	26650489	135
Chr12	26653507	26654038	531
Chr12	26654652	26654836	184
Chr12	26661077	26663496	2419
Chr12	26664626	26665614	988
Chr12	26665768	26666700	932
Chr12	26668942	26669276	334
Chr12	26669878	26670387	509
Chr12	26670885	26680012	9127
Chr12	26681595	26691389	9794
Chr12	26692684	26692926	242
Chr12	26695213	26695710	497
Chr12	26696794	26696893	99
Chr12	26705984	26707792	1808
Chr12	26707989	26710249	2260
Chr12	26711208	26711877	669
Chr12	26712682	26713027	345
Chr12	26713646	26713878	232
Chr12	26719130	26737967	18837
Chr2	282278	282407	129
Chr2	1730607	1730774	167
Chr2	2402901	2403027	126
Chr2	2453746	2455719	1973
Chr2	3305602	3306670	1068
Chr2	3309278	3309829	551
Chr2	3337595	3350498	12903
Chr2	3361996	3362152	156
Chr2	3396497	3396841	344
Chr2	3500818	3500966	148
Chr2	3718606	3718748	142
Chr2	3724559	3725128	569
Chr2	4129662	4129791	129
Chr2	5171961	5172294	333
Chr2	5457615	5457703	88
Chr2	5662229	5662374	145
Chr2	6040450	6040709	259
Chr2	6052328	6065090	12762
Chr2	6862380	6862498	118
Chr2	6946644	6947271	627
Chr2	7298415	7298646	231
Chr2	7318944	7319064	120
Chr2	7331937	7332035	98
Chr2	7382981	7383802	821
Chr2	7442821	7442914	93
Chr2	8868212	8868624	412
Chr2	8983505	8983749	244
Chr2	9120107	9123130	3023
Chr2	9174082	9174874	792
Chr2	9383438	9425302	41864
Chr2	9484782	9485571	789
Chr2	9605873	9606099	226
Chr2	9840689	9841869	1180
Chr2	9892968	9893641	673
Chr2	10180104	10180202	98
Chr2	10391895	10392014	119
Chr2	11734362	11734482	120
Chr2	11779688	11779814	126
Chr2	12383883	12385663	1780
Chr2	13142751	13142840	89
Chr2	13651228	13652066	838
Chr2	13722819	13724978	2159
Chr2	13776578	13781012	4434
Chr2	14489271	14489459	188
Chr2	14781299	14782242	943
Chr2	14911183	14911279	96
Chr2	15204472	15204588	116
Chr2	16041664	16041758	94
Chr2	16193683	16193821	138
Chr2	16339421	16339537	116
Chr2	16546961	16560360	13399
Chr2	16582209	16582369	160
Chr2	16718588	16719475	887
Chr2	16759430	16759538	108
Chr2	16771351	16771466	115
Chr2	16780321	16802805	22484
Chr2	16830139	16831631	1492
Chr2	16855239	16859553	4314
Chr2	16871626	16871887	261
Chr2	16887010	16887180	170
Chr2	16897555	16897725	170
Chr2	16911312	16914263	2951
Chr2	16918318	16941646	23328
Chr2	16967709	16968761	1052
Chr2	16986365	16986701	336
Chr2	17005010	17023444	18434
Chr2	17048545	17051269	2724
Chr2	17064944	17065607	663
Chr2	17087902	17105859	17957
Chr2	17167412	17170311	2899
Chr2	17192690	17195838	3148
Chr2	17202504	17212568	10064
Chr2	17242155	17243101	946
Chr2	17279601	17290929	11328
Chr2	17303485	17303757	272
Chr2	17524326	17524508	182
Chr2	17675377	17675512	135
Chr2	17676188	17676417	229
Chr2	18018841	18092421	73580
Chr2	18103051	18111044	7993
Chr2	18113913	18114008	95
Chr2	18124191	18127956	3765
Chr2	18130148	18141908	11760
Chr2	18159339	18162610	3271
Chr2	18163348	18166359	3011
Chr2	18168562	18176728	8166
Chr2	18181807	18184798	2991
Chr2	18214273	18215658	1385
Chr2	18300075	18300192	117
Chr2	18320098	18321420	1322
Chr2	18339621	18351307	11686
Chr2	18356531	18356625	94
Chr2	18377830	18381852	4022
Chr2	18393108	18393939	831
Chr2	18421471	18426892	5421
Chr2	18427119	18430303	3184
Chr2	18430638	18439016	8378
Chr2	18440441	18441347	906
Chr2	18443230	18443482	252
Chr2	18457544	18457770	226
Chr2	18461488	18461755	267
Chr2	18465286	18475890	10604
Chr2	18476494	18479525	3031
Chr2	18483678	18490227	6549
Chr2	18491193	18492653	1460
Chr2	18492824	18494143	1319
Chr2	18496694	18497237	543
Chr2	18498039	18509888	11849
Chr2	18510675	18589314	78639
Chr2	18589776	18604683	14907
Chr2	18606953	18607041	88
Chr2	18607570	18608307	737
Chr2	18612110	18622863	10753
Chr2	18623601	18623796	195
Chr2	18645664	18653450	7786
Chr2	18671096	18671212	116
Chr2	18808988	18812427	3439
Chr2	18826899	18830058	3159
Chr2	19034706	19034824	118
Chr2	19134019	19143932	9913
Chr2	19191509	19191801	292
Chr2	19511950	19512258	308
Chr2	19528762	19542164	13402
Chr2	19549696	19552344	2648
Chr2	19554961	19556098	1137
Chr2	19559423	19559661	238
Chr2	19561677	19564021	2344
Chr2	19566753	19567001	248
Chr2	19567478	19567687	209
Chr2	19568018	19568322	304
Chr2	19569050	19569176	126
Chr2	19570577	19570686	109
Chr2	19570967	19573030	2063
Chr2	19574876	19574998	122
Chr2	19579611	19579875	264
Chr2	19592873	19593109	236
Chr2	19617952	19618068	116
Chr2	19646759	19647161	402
Chr2	19673394	19673595	201
Chr2	19673966	19676588	2622
Chr2	19685802	19697125	11323
Chr2	19712805	19713107	302
Chr2	19717048	19717429	381
Chr2	19724818	19726205	1387
Chr2	19747154	19758934	11780
Chr2	19831906	19832003	97
Chr2	19846220	19847314	1094
Chr2	20101652	20102035	383
Chr2	20115602	20115741	139
Chr2	21509741	21509866	125
Chr2	21612038	21613021	983
Chr2	22204082	22204196	114
Chr2	22353984	22354129	145
Chr2	22400106	22400668	562
Chr2	22443899	22444071	172
Chr2	22664516	22664623	107
Chr2	22969270	22969408	138
Chr2	24632062	24632202	140
Chr2	24664419	24664603	184
Chr2	24710001	24713258	3257
Chr2	24763059	24763503	444
Chr2	24764028	24764193	165
Chr2	24773460	24781276	7816
Chr2	24782420	24785194	2774
Chr2	24786516	24787447	931
Chr2	24788107	24794302	6195
Chr2	24794720	24794852	132
Chr2	24796365	24817410	21045
Chr2	24817597	24836640	19043
Chr2	24836931	24857472	20541
Chr2	24870180	24873333	3153
Chr2	24874091	24875636	1545
Chr2	24878794	24880237	1443
Chr2	24890089	24895127	5038
Chr2	24906781	24962250	55469
Chr2	24974304	24977914	3610
Chr2	24987578	24994303	6725
Chr2	25006669	25008361	1692
Chr2	25059434	25090699	31265
Chr2	25093460	25161614	68154
Chr2	25162737	25164085	1348
Chr2	25164722	25165047	325
Chr2	25171279	25173195	1916
Chr2	25178309	25178596	287
Chr2	25187869	25188234	365
Chr2	25188972	25197104	8132
Chr2	25201605	25202199	594
Chr2	25203176	25203317	141
Chr2	25203838	25205370	1532
Chr2	25208300	25209426	1126
Chr2	25209955	25210823	868
Chr2	25211364	25211957	593
Chr2	25215839	25216437	598
Chr2	25251352	25251577	225
Chr2	25314142	25314562	420
Chr2	25573278	25577551	4273
Chr2	25590451	25590642	191
Chr2	25648174	25648285	111
Chr2	25979143	25979341	198
Chr2	26073398	26090165	16767
Chr2	26091993	26092369	376
Chr2	26466099	26470110	4011
Chr2	26471665	26471806	141
Chr2	27272219	27272822	603
Chr2	27274967	27275202	235
Chr2	27348887	27348975	88
Chr2	27528158	27529547	1389
Chr2	27546288	27547242	954
Chr2	28193088	28193388	300
Chr2	28223496	28223623	127
Chr2	28369865	28369966	101
Chr2	28599362	28599496	134
Chr2	29409966	29410552	586
Chr2	29519580	29519716	136
Chr2	30120358	30120719	361
Chr2	31135543	31138016	2473
Chr2	31189280	31196367	7087
Chr2	31204081	31205045	964
Chr2	31325831	31326457	626
Chr2	33972051	33972222	171
Chr2	34249178	34249309	131
Chr2	35316200	35316330	130
Chr2	36032007	36032129	122
Chr3	536930	537087	157
Chr3	1331853	1332609	756
Chr3	1349203	1349729	526
Chr3	1351417	1351520	103
Chr3	1481340	1481526	186
Chr3	1485586	1485801	215
Chr3	1489940	1490339	399
Chr3	1524334	1524423	89
Chr3	3097619	3097779	160
Chr3	3729496	3729806	310
Chr3	3993093	3993522	429
Chr3	4429680	4429832	152
Chr3	4501430	4501538	108
Chr3	4603233	4603331	98
Chr3	4664301	4664408	107
Chr3	4696618	4696709	91
Chr3	5148322	5148415	93
Chr3	5238911	5238998	87
Chr3	6615499	6615986	487
Chr3	7016591	7016697	106
Chr3	7725489	7725624	135
Chr3	7843472	7843686	214
Chr3	8073560	8073698	138
Chr3	8194326	8194484	158
Chr3	8355346	8355698	352
Chr3	8366790	8370698	3908
Chr3	8419294	8419529	235
Chr3	8429025	8434503	5478
Chr3	8530430	8530568	138
Chr3	8534380	8534623	243
Chr3	8541255	8541636	381
Chr3	8571744	8572121	377
Chr3	8573289	8573654	365
Chr3	8573896	8574152	256
Chr3	8575263	8576663	1400
Chr3	8608678	8612306	3628
Chr3	8626837	8627876	1039
Chr3	9279941	9280052	111
Chr3	9816470	9816901	431
Chr3	10563156	10563291	135
Chr3	10589717	10589909	192
Chr3	11397243	11397352	109
Chr3	11554261	11554362	101
Chr3	11578094	11578341	247
Chr3	11912048	11912136	88
Chr3	11912927	11913031	104
Chr3	12233871	12234027	156
Chr3	12743338	12743483	145
Chr3	12945994	12946086	92
Chr3	13588252	13594183	5931
Chr3	13891526	13904025	12499
Chr3	13923480	13941335	17855
Chr3	14157922	14158324	402
Chr3	14604750	14604860	110
Chr3	15226288	15227690	1402
Chr3	15229502	15234526	5024
Chr3	15283091	15283623	532
Chr3	15285197	15286238	1041
Chr3	15286407	15294997	8590
Chr3	15530350	15530598	248
Chr3	15531763	15531871	108
Chr3	15646375	15646524	149
Chr3	15691389	15691801	412
Chr3	15840094	15840198	104
Chr3	15907817	15908026	209
Chr3	16333647	16333988	341
Chr3	16346709	16346869	160
Chr3	16569339	16574594	5255
Chr3	16594269	16594375	106
Chr3	16597668	16607469	9801
Chr3	16628913	16638320	9407
Chr3	16651124	16658853	7729
Chr3	16660766	16661161	395
Chr3	16663896	16676876	12980
Chr3	16727766	16727927	161
Chr3	16732607	16733511	904
Chr3	16734726	16735494	768
Chr3	16739628	16766643	27015
Chr3	16775489	16901290	125801
Chr3	16902212	16902654	442
Chr3	16902924	16904799	1875
Chr3	16905219	16905420	201
Chr3	16905727	16938728	33001
Chr3	16939274	16943699	4425
Chr3	16944168	16944977	809
Chr3	16946879	16949306	2427
Chr3	16950395	16950675	280
Chr3	16951217	16951963	746
Chr3	17170847	17170982	135
Chr3	17555151	17555278	127
Chr3	17991723	17991823	100
Chr3	18675053	18675145	92
Chr3	19356162	19356589	427
Chr3	19556473	19556688	215
Chr3	19846288	19846378	90
Chr3	20480461	20497338	16877
Chr3	21700026	21700114	88
Chr3	21923634	21923745	111
Chr3	22041182	22041433	251
Chr3	22134940	22135106	166
Chr3	22616020	22616124	104
Chr3	23345568	23345730	162
Chr3	23430723	23430928	205
Chr3	23752680	23752767	87
Chr3	23920633	23921338	705
Chr3	24696187	24696887	700
Chr3	24821473	24821629	156
Chr3	25376372	25376488	116
Chr3	25441190	25441852	662
Chr3	25472758	25472853	95
Chr3	25917389	25917543	154
Chr3	25982303	25982986	683
Chr3	25995730	25995912	182
Chr3	26001736	26002000	264
Chr3	26004412	26016398	11986
Chr3	26022048	26038289	16241
Chr3	26064805	26065284	479
Chr3	26076916	26077216	300
Chr3	26109719	26109883	164
Chr3	26115241	26120943	5702
Chr3	26121430	26132594	11164
Chr3	26139643	26147986	8343
Chr3	26159310	26162459	3149
Chr3	26166295	26180274	13979
Chr3	26180532	26183443	2911
Chr3	26183620	26194733	11113
Chr3	26195814	26232085	36271
Chr3	26237980	26265597	27617
Chr3	26267085	26270836	3751
Chr3	26275056	26289235	14179
Chr3	26291598	26310020	18422
Chr3	26314557	26358322	43765
Chr3	26374092	26374215	123
Chr3	26387466	26387556	90
Chr3	26396580	26396799	219
Chr3	26444379	26444991	612
Chr3	26451378	26451779	401
Chr3	26456842	26457179	337
Chr3	26513680	26548180	34500
Chr3	26548579	26548693	114
Chr3	26553355	26576798	23443
Chr3	26598059	26598318	259
Chr3	26625681	26643505	17824
Chr3	26649054	26659851	10797
Chr3	26663761	26672119	8358
Chr3	26689056	26697699	8643
Chr3	26706595	26708307	1712
Chr3	26712747	26713225	478
Chr3	26715081	26726317	11236
Chr3	26747024	26776338	29314
Chr3	26779384	26782705	3321
Chr3	26785497	26814827	29330
Chr3	26815575	26820259	4684
Chr3	26826284	26826836	552
Chr3	26833576	26837616	4040
Chr3	26843554	26845429	1875
Chr3	26859150	26859999	849
Chr3	26860990	26871505	10515
Chr3	26885369	26888219	2850
Chr3	26908349	26908590	241
Chr3	26931207	26944053	12846
Chr3	26961024	26961362	338
Chr3	26995187	26995446	259
Chr3	27006542	27009681	3139
Chr3	27022496	27022658	162
Chr3	27033791	27036873	3082
Chr3	27138138	27138232	94
Chr3	27440706	27440806	100
Chr3	27500820	27505139	4319
Chr3	27570630	27570723	93
Chr3	27587107	27587198	91
Chr3	27629097	27629331	234
Chr3	27688653	27689693	1040
Chr3	28224007	28224176	169
Chr3	28345151	28345582	431
Chr3	28418214	28418302	88
Chr3	28695924	28696831	907
Chr3	28701734	28701985	251
Chr3	29026219	29026312	93
Chr3	29801319	29801564	245
Chr3	29958744	29961746	3002
Chr3	30019840	30019949	109
Chr3	30174838	30176237	1399
Chr3	31157014	31157744	730
Chr3	32280486	32350103	69617
Chr3	32357391	32364025	6634
Chr3	32366082	32366339	257
Chr3	32374641	32380486	5845
Chr3	33554341	33554451	110
Chr3	33580784	33580874	90
Chr3	33719870	33719992	122
Chr3	33770719	33770811	92
Chr3	34285356	34285479	123
Chr3	34418694	34418862	168
Chr3	34494741	34494844	103
Chr3	34534511	34534653	142
Chr3	35332697	35333241	544
Chr3	35566150	35566260	110
Chr3	36877883	36877979	96
Chr3	37084010	37089093	5083
Chr4	48463	48555	92
Chr4	63543	63682	139
Chr4	275226	278219	2993
Chr4	290447	290992	545
Chr4	297640	310473	12833
Chr4	310819	313977	3158
Chr4	325760	334320	8560
Chr4	355011	355145	134
Chr4	717796	719550	1754
Chr4	792172	799868	7696
Chr4	811317	811560	243
Chr4	857558	868125	10567
Chr4	868248	868356	108
Chr4	869526	869657	131
Chr4	870221	871810	1589
Chr4	874620	877073	2453
Chr4	884135	886376	2241
Chr4	922932	926793	3861
Chr4	934804	938125	3321
Chr4	943627	944276	649
Chr4	1136842	1137459	617
Chr4	1447822	1448222	400
Chr4	1702364	1702579	215
Chr4	2215228	2215659	431
Chr4	2484590	2484875	285
Chr4	2487510	2498816	11306
Chr4	2689621	2733626	44005
Chr4	2739117	2789379	50262
Chr4	2790186	2793880	3694
Chr4	2796735	2847059	50324
Chr4	2848070	2867963	19893
Chr4	3012909	3013065	156
Chr4	3155862	3190687	34825
Chr4	3191581	3239075	47494
Chr4	3587836	3588004	168
Chr4	3602002	3602232	230
Chr4	3602956	3603134	178
Chr4	3650203	3650320	117
Chr4	3706054	3706160	106
Chr4	3769134	3769744	610
Chr4	4036851	4040564	3713
Chr4	4042936	4165948	123012
Chr4	4181761	4182138	377
Chr4	4184833	4188519	3686
Chr4	4195503	4195643	140
Chr4	4206735	4206977	242
Chr4	4211945	4226083	14138
Chr4	4227377	4229002	1625
Chr4	4234773	4234926	153
Chr4	4246663	4246753	90
Chr4	4249520	4254002	4482
Chr4	4258844	4261469	2625
Chr4	4261622	4268166	6544
Chr4	4271864	4278729	6865
Chr4	4280388	4296839	16451
Chr4	4297640	4297806	166
Chr4	4315992	4326751	10759
Chr4	4356001	4370569	14568
Chr4	4372149	4373090	941
Chr4	4377723	4380875	3152
Chr4	4392162	4414478	22316
Chr4	4418505	4436707	18202
Chr4	4442983	4458632	15649
Chr4	4461787	4470892	9105
Chr4	4473266	4473540	274
Chr4	4480689	4483274	2585
Chr4	4483483	4488654	5171
Chr4	4510997	4518279	7282
Chr4	4528921	4541559	12638
Chr4	4594836	4619768	24932
Chr4	4629011	4639573	10562
Chr4	4643283	4650643	7360
Chr4	4655695	4659109	3414
Chr4	4663665	4664780	1115
Chr4	4665639	4711626	45987
Chr4	4713075	4736246	23171
Chr4	4740098	4795364	55266
Chr4	4796841	4797506	665
Chr4	4797876	4799808	1932
Chr4	4801484	4811578	10094
Chr4	4864927	4867393	2466
Chr4	4870964	4875076	4112
Chr4	4905024	4908394	3370
Chr4	4938459	4943678	5219
Chr4	5352561	5352661	100
Chr4	5391655	5391800	145
Chr4	5430167	5430856	689
Chr4	5431464	5431843	379
Chr4	5474464	5474568	104
Chr4	5505578	5505703	125
Chr4	5598479	5599278	799
Chr4	5833138	5834363	1225
Chr4	6023942	6024147	205
Chr4	6100504	6100806	302
Chr4	6481858	6482288	430
Chr4	6603434	6614732	11298
Chr4	6676889	6677041	152
Chr4	7476924	7477299	375
Chr4	7493743	7494922	1179
Chr4	7500087	7500256	169
Chr4	7658687	7659377	690
Chr4	7687411	7688467	1056
Chr4	7694177	7694720	543
Chr4	7702135	7712588	10453
Chr4	7745386	7745490	104
Chr4	7776426	7787877	11451
Chr4	7809311	7810396	1085
Chr4	8182628	8182720	92
Chr4	8272844	8272947	103
Chr4	8345723	8345877	154
Chr4	8606944	8607446	502
Chr4	9147213	9179138	31925
Chr4	9355674	9356519	845
Chr4	10145501	10145738	237
Chr4	10257201	10257380	179
Chr4	10333357	10336620	3263
Chr4	10375077	10375275	198
Chr4	10448594	10449147	553
Chr4	10450984	10451267	283
Chr4	10451976	10452490	514
Chr4	10452652	10453166	514
Chr4	10958618	10959365	747
Chr4	11041030	11046786	5756
Chr4	11167819	11171384	3565
Chr4	11721774	11724535	2761
Chr4	11728792	11732517	3725
Chr4	11740221	11756289	16068
Chr4	12113497	12113756	259
Chr4	12624192	12624375	183
Chr4	12920933	12921171	238
Chr4	13088060	13088153	93
Chr4	13412759	13412925	166
Chr4	14361159	14361338	179
Chr4	14901798	14902027	229
Chr4	15147996	15172154	24158
Chr4	15497807	15498444	637
Chr4	15865382	15865541	159
Chr4	15962793	15973952	11159
Chr4	16005124	16019070	13946
Chr4	16019718	16020801	1083
Chr4	16022560	16028037	5477
Chr4	16033643	16046873	13230
Chr4	16057551	16071845	14294
Chr4	16097901	16104532	6631
Chr4	16335355	16336391	1036
Chr4	16525533	16526067	534
Chr4	16768718	16768900	182
Chr4	17081028	17081189	161
Chr4	17172199	17172615	416
Chr4	17203270	17213761	10491
Chr4	17213912	17222236	8324
Chr4	17263068	17338860	75792
Chr4	17355213	17355400	187
Chr4	17369821	17370269	448
Chr4	17370688	17370799	111
Chr4	17372529	17372740	211
Chr4	17377138	17377402	264
Chr4	17380432	17380668	236
Chr4	17380881	17381910	1029
Chr4	17382490	17382794	304
Chr4	17389939	17390192	253
Chr4	17418343	17418446	103
Chr4	17517104	17517358	254
Chr4	17619399	17619678	279
Chr4	17687337	17687667	330
Chr4	18091297	18091436	139
Chr4	18313228	18314004	776
Chr4	18318844	18329579	10735
Chr4	18342021	18354090	12069
Chr4	18438671	18438789	118
Chr4	18526424	18537402	10978
Chr4	18554025	18558439	4414
Chr4	18561202	18573503	12301
Chr4	18675772	18685584	9812
Chr4	18687668	18688902	1234
Chr4	18695551	18695706	155
Chr4	18696513	18726030	29517
Chr4	18727281	18731770	4489
Chr4	18732443	18732988	545
Chr4	18739854	18740834	980
Chr4	18742586	18744667	2081
Chr4	18749574	18751509	1935
Chr4	18754792	18757569	2777
Chr4	18758062	18765399	7337
Chr4	18768452	18769017	565
Chr4	18777235	18777328	93
Chr4	18778706	18779786	1080
Chr4	18779903	18785826	5923
Chr4	18788479	18792081	3602
Chr4	18804538	18805029	491
Chr4	18806569	18809104	2535
Chr4	18817089	18819023	1934
Chr4	18820246	18824643	4397
Chr4	18825274	18826317	1043
Chr4	18826492	18833558	7066
Chr4	18837942	18838467	525
Chr4	18841372	18842478	1106
Chr4	18843419	18861162	17743
Chr4	18957040	19015008	57968
Chr4	19016135	19017536	1401
Chr4	19047256	19050379	3123
Chr4	19357169	19357327	158
Chr4	19456620	19460409	3789
Chr4	19613004	19613557	553
Chr4	19616733	19618458	1725
Chr4	19731738	19731826	88
Chr4	19760136	19760238	102
Chr4	19919456	19919605	149
Chr4	19980383	19980493	110
Chr4	20027681	20027786	105
Chr4	20443192	20443357	165
Chr4	20664572	20664717	145
Chr4	20827445	20828745	1300
Chr4	21016510	21016610	100
Chr4	21109861	21113760	3899
Chr4	21118135	21125923	7788
Chr4	21146506	21147550	1044
Chr4	21167011	21167453	442
Chr4	21173616	21174564	948
Chr4	21207373	21225650	18277
Chr4	21256159	21259130	2971
Chr4	21263265	21263498	233
Chr4	21274043	21274394	351
Chr4	21298444	21302290	3846
Chr4	21322413	21328167	5754
Chr4	21347184	21348388	1204
Chr4	21613425	21613543	118
Chr4	21692110	21692359	249
Chr4	21737838	21738296	458
Chr4	21922758	21925032	2274
Chr4	22015196	22015346	150
Chr4	22018993	22031733	12740
Chr4	22072450	22072602	152
Chr4	22151708	22151813	105
Chr4	22594547	22595394	847
Chr4	22808968	22809330	362
Chr4	22862063	22862340	277
Chr4	22892656	22892749	93
Chr4	23052048	23052954	906
Chr4	23135606	23145258	9652
Chr4	23211266	23262275	51009
Chr4	23449436	23453734	4298
Chr4	23498975	23499283	308
Chr4	23696900	23697002	102
Chr4	23703250	23703432	182
Chr4	23704201	23704358	157
Chr4	23736260	23736584	324
Chr4	23878674	23879640	966
Chr4	24090507	24090622	115
Chr4	24238904	24239054	150
Chr4	24302957	24303777	820
Chr4	24304206	24311718	7512
Chr4	24391869	24391957	88
Chr4	25172763	25173398	635
Chr4	25179070	25179196	126
Chr4	25180767	25180865	98
Chr4	25273099	25273200	101
Chr4	25419859	25420157	298
Chr4	26517575	26520051	2476
Chr4	26940965	26941055	90
Chr4	27032278	27032930	652
Chr4	27033220	27033339	119
Chr4	27711595	27711706	111
Chr4	27895550	27895645	95
Chr4	27910031	27910191	160
Chr4	28277469	28277898	429
Chr4	28321634	28322243	609
Chr4	28396780	28397211	431
Chr4	30180036	30180291	255
Chr4	30447381	30448812	1431
Chr4	30518567	30518668	101
Chr4	30567246	30567366	120
Chr4	30693426	30693857	431
Chr4	31013895	31014146	251
Chr4	31132923	31133063	140
Chr4	31326036	31326158	122
Chr4	32058954	32060219	1265
Chr4	32437782	32437961	179
Chr4	32634980	32635137	157
Chr4	32725179	32725609	430
Chr4	32739579	32739695	116
Chr4	32785533	32793473	7940
Chr4	32800859	32804996	4137
Chr4	33274548	33275376	828
Chr4	33288979	33289380	401
Chr4	33335448	33335704	256
Chr4	33354336	33358548	4212
Chr4	33359418	33360058	640
Chr4	33365430	33365562	132
Chr4	33368629	33369248	619
Chr4	33374405	33374551	146
Chr4	33374892	33375169	277
Chr4	33379919	33380320	401
Chr4	33381107	33386588	5481
Chr4	33386820	33387253	433
Chr4	33403128	33403370	242
Chr4	33416326	33416504	178
Chr4	33416989	33417251	262
Chr4	33418587	33418850	263
Chr4	33549147	33553225	4078
Chr4	33588500	33594905	6405
Chr4	33723804	33734581	10777
Chr4	33934235	33934347	112
Chr4	34336264	34336368	104
Chr4	34490588	34490933	345
Chr4	34827756	34832071	4315
Chr4	34909087	34909175	88
Chr4	34911043	34911199	156
Chr4	34927186	34927738	552
Chr4	35200044	35200156	112
Chr4	35298829	35299010	181
Chr4	36814205	36814363	158
Chr4	36871605	36916160	44555
Chr5	81440	81580	140
Chr5	126096	126335	239
Chr5	387978	389159	1181
Chr5	481418	481539	121
Chr5	825102	826195	1093
Chr5	964402	964591	189
Chr5	1698239	1698561	322
Chr5	2541773	2541913	140
Chr5	2543975	2544085	110
Chr5	3219347	3221618	2271
Chr5	3306333	3306979	646
Chr5	3377034	3377460	426
Chr5	3535842	3535955	113
Chr5	4067058	4067754	696
Chr5	4763570	4763688	118
Chr5	5387489	5387579	90
Chr5	5469436	5469526	90
Chr5	5514503	5514704	201
Chr5	6155595	6155713	118
Chr5	6261385	6262242	857
Chr5	6461370	6461503	133
Chr5	6476180	6476610	430
Chr5	6783428	6783534	106
Chr5	6953854	6954032	178
Chr5	7691043	7700530	9487
Chr5	7751819	7751940	121
Chr5	7804076	7804163	87
Chr5	7866688	7866853	165
Chr5	8197342	8198145	803
Chr5	8274716	8274835	119
Chr5	8292305	8292464	159
Chr5	8937937	8938081	144
Chr5	9155482	9155809	327
Chr5	9168670	9174733	6063
Chr5	10147736	10147828	92
Chr5	11057430	11057887	457
Chr5	11662915	11663162	247
Chr5	12399634	12404070	4436
Chr5	12539881	12540036	155
Chr5	12545895	12550362	4467
Chr5	12571548	12571687	139
Chr5	12676139	12676903	764
Chr5	12946724	12946872	148
Chr5	13233422	13240275	6853
Chr5	13739216	13741149	1933
Chr5	14188432	14188698	266
Chr5	14624530	14624644	114
Chr5	14704900	14705169	269
Chr5	14783505	14787941	4436
Chr5	14898341	14898648	307
Chr5	15455837	15455993	156
Chr5	15476662	15476750	88
Chr5	15509169	15509306	137
Chr5	16306633	16306933	300
Chr5	16307432	16308035	603
Chr5	16570453	16570941	488
Chr5	16606418	16606506	88
Chr5	16841659	16841787	128
Chr5	17174835	17176974	2139
Chr5	17178174	17178334	160
Chr5	17262384	17262648	264
Chr5	17269942	17270038	96
Chr5	17276930	17283699	6769
Chr5	17287680	17288644	964
Chr5	17302088	17302219	131
Chr5	17313148	17313274	126
Chr5	17366520	17366680	160
Chr5	17395883	17397550	1667
Chr5	17648588	17649205	617
Chr5	17868575	17868662	87
Chr5	18320113	18320242	129
Chr5	18365674	18365891	217
Chr5	19034210	19035491	1281
Chr5	19063253	19063376	123
Chr5	19089482	19091686	2204
Chr5	20566432	20566526	94
Chr5	20762341	20762492	151
Chr5	20893379	20894647	1268
Chr5	21030715	21031626	911
Chr5	21342202	21342404	202
Chr5	21343255	21343386	131
Chr5	21640814	21645494	4680
Chr5	21781432	21781687	255
Chr5	21922574	21923093	519
Chr5	22087246	22087696	450
Chr5	22165171	22166210	1039
Chr5	22658073	22658182	109
Chr5	22730299	22730446	147
Chr5	23268535	23268665	130
Chr5	23310359	23310467	108
Chr5	24511620	24512292	672
Chr5	25022417	25022511	94
Chr5	25053312	25055008	1696
Chr5	25098847	25105089	6242
Chr5	25106189	25111461	5272
Chr5	25627391	25627486	95
Chr5	25763201	25763293	92
Chr5	25812129	25812318	189
Chr5	25940088	25940635	547
Chr5	26943028	26943136	108
Chr5	27138462	27138609	147
Chr5	27395932	27396048	116
Chr5	27639599	27639937	338
Chr5	27641427	27641516	89
Chr5	27717342	27717438	96
Chr5	27764741	27769520	4779
Chr5	28005785	28005899	114
Chr5	28117496	28117662	166
Chr5	28483227	28483363	136
Chr5	28845615	28845734	119
Chr5	28858568	28869126	10558
Chr5	29422452	29422783	331
Chr5	29737695	29737799	104
Chr5	29944157	29944360	203
Chr5	30005810	30018252	12442
Chr5	30159105	30163368	4263
Chr5	30163642	30164019	377
Chr5	30204897	30205483	586
Chr6	183017	183149	132
Chr6	1308262	1308371	109
Chr6	1386578	1386715	137
Chr6	1517746	1517875	129
Chr6	1752972	1753100	128
Chr6	2486737	2486846	109
Chr6	2801562	2803801	2239
Chr6	3206933	3207025	92
Chr6	3279302	3281142	1840
Chr6	3353738	3354174	436
Chr6	3531389	3531880	491
Chr6	4261754	4262226	472
Chr6	4263554	4263889	335
Chr6	4265296	4265446	150
Chr6	4294464	4295137	673
Chr6	4296091	4297134	1043
Chr6	4299950	4312233	12283
Chr6	4319768	4331069	11301
Chr6	4332921	4333926	1005
Chr6	4334288	4334518	230
Chr6	4343982	4349404	5422
Chr6	4350971	4352077	1106
Chr6	4547197	4549338	2141
Chr6	4551398	4564294	12896
Chr6	4568628	4572200	3572
Chr6	4574456	4624757	50301
Chr6	4647220	4668182	20962
Chr6	4673634	4675170	1536
Chr6	4769708	4770026	318
Chr6	4936920	4937037	117
Chr6	5275198	5275361	163
Chr6	5296783	5297147	364
Chr6	5489721	5489846	125
Chr6	6364581	6364679	98
Chr6	6881678	6881788	110
Chr6	7419855	7420260	405
Chr6	8309220	8309355	135
Chr6	8630484	8630811	327
Chr6	9072733	9072868	135
Chr6	9798875	9798971	96
Chr6	10016164	10016296	132
Chr6	10095861	10095961	100
Chr6	10364408	10369248	4840
Chr6	10380818	10380940	122
Chr6	10391408	10407314	15906
Chr6	10453943	10454085	142
Chr6	10486920	10490318	3398
Chr6	10496105	10496263	158
Chr6	10505878	10512495	6617
Chr6	10533315	10533534	219
Chr6	10537140	10544112	6972
Chr6	10548826	10552707	3881
Chr6	10555004	10557924	2920
Chr6	10566647	10567731	1084
Chr6	10572077	10572307	230
Chr6	10574899	10586275	11376
Chr6	10587298	10587392	94
Chr6	10601671	10602778	1107
Chr6	10610165	10611898	1733
Chr6	10614873	10615858	985
Chr6	10790640	10793640	3000
Chr6	11185643	11185837	194
Chr6	11548134	11548711	577
Chr6	11662591	11662965	374
Chr6	11896699	11896834	135
Chr6	11898199	11899162	963
Chr6	12234340	12234675	335
Chr6	12594611	12594730	119
Chr6	14915326	14915450	124
Chr6	15593500	15594939	1439
Chr6	15780365	15781018	653
Chr6	15864294	15864452	158
Chr6	16016807	16021257	4450
Chr6	16712016	16712955	939
Chr6	16724784	16724913	129
Chr6	16904216	16904333	117
Chr6	17462581	17473460	10879
Chr6	17473983	17479337	5354
Chr6	18482069	18489737	7668
Chr6	18507395	18520227	12832
Chr6	18531110	18533012	1902
Chr6	18542162	18550271	8109
Chr6	18550781	18553625	2844
Chr6	18563879	18575162	11283
Chr6	18584476	18588374	3898
Chr6	18590907	18593786	2879
Chr6	18595719	18595870	151
Chr6	18607363	18613885	6522
Chr6	18621162	18621549	387
Chr6	18624613	18624973	360
Chr6	18627891	18628244	353
Chr6	18687881	18688645	764
Chr6	18690409	18690507	98
Chr6	18691642	18692066	424
Chr6	18695345	18695468	123
Chr6	18700423	18703454	3031
Chr6	18704620	18705610	990
Chr6	18710803	18711597	794
Chr6	18714926	18718063	3137
Chr6	18719378	18721172	1794
Chr6	18727154	18745187	18033
Chr6	18747948	18748402	454
Chr6	18754691	18799945	45254
Chr6	18800118	18802299	2181
Chr6	18803488	18814742	11254
Chr6	18825109	18827270	2161
Chr6	18829176	18843457	14281
Chr6	18844590	18848267	3677
Chr6	18853025	18853287	262
Chr6	18854877	18855803	926
Chr6	18856477	18856639	162
Chr6	18858134	18859023	889
Chr6	18859374	18859482	108
Chr6	18865223	18897918	32695
Chr6	18900067	18901987	1920
Chr6	18902377	18902536	159
Chr6	18905709	18908856	3147
Chr6	18930190	18930677	487
Chr6	19332268	19332431	163
Chr6	19710266	19710457	191
Chr6	20009273	20009990	717
Chr6	20146601	20149844	3243
Chr6	20158294	20158707	413
Chr6	20201002	20210919	9917
Chr6	20215522	20218362	2840
Chr6	20219973	20224158	4185
Chr6	20226477	20226859	382
Chr6	20271759	20272918	1159
Chr6	20312853	20313884	1031
Chr6	20315555	20316529	974
Chr6	20336689	20337008	319
Chr6	20422548	20422914	366
Chr6	20435801	20436427	626
Chr6	20664588	20664786	198
Chr6	20954910	20955232	322
Chr6	20970263	20977020	6757
Chr6	21031681	21031786	105
Chr6	21066110	21067210	1100
Chr6	21095058	21095198	140
Chr6	21100477	21103246	2769
Chr6	21105028	21105127	99
Chr6	21105875	21108170	2295
Chr6	21144939	21145208	269
Chr6	21151183	21151766	583
Chr6	21563749	21563905	156
Chr6	21643158	21643400	242
Chr6	21652954	21665950	12996
Chr6	21666365	21666851	486
Chr6	21674768	21674885	117
Chr6	21754121	21763721	9600
Chr6	21766416	21769824	3408
Chr6	21832189	21838483	6294
Chr6	21859065	21859224	159
Chr6	22012461	22018228	5767
Chr6	22036891	22040035	3144
Chr6	22118413	22120608	2195
Chr6	22143990	22144134	144
Chr6	22149127	22149656	529
Chr6	22177721	22179132	1411
Chr6	22180090	22180313	223
Chr6	22182005	22182439	434
Chr6	22182861	22183243	382
Chr6	22261146	22261489	343
Chr6	22263473	22263995	522
Chr6	22280523	22280679	156
Chr6	22295734	22297929	2195
Chr6	22298086	22298183	97
Chr6	22298901	22299194	293
Chr6	22299601	22299998	397
Chr6	22302793	22308723	5930
Chr6	22309932	22310137	205
Chr6	22311316	22313382	2066
Chr6	22313535	22314205	670
Chr6	22315067	22384365	69298
Chr6	22384878	22394000	9122
Chr6	22400278	22409416	9138
Chr6	22409845	22410140	295
Chr6	22410678	22413530	2852
Chr6	22419092	22419392	300
Chr6	22431862	22432103	241
Chr6	22436041	22436322	281
Chr6	22836346	22836789	443
Chr6	22837832	22838071	239
Chr6	22861916	22862996	1080
Chr6	22877989	22878609	620
Chr6	22917852	22918300	448
Chr6	22957528	22968830	11302
Chr6	22971471	22971742	271
Chr6	22974249	22975912	1663
Chr6	22976463	22976977	514
Chr6	22978518	22978819	301
Chr6	22979588	22979965	377
Chr6	22982422	22982715	293
Chr6	22983243	22983732	489
Chr6	22984394	22985078	684
Chr6	22991702	22997344	5642
Chr6	23000225	23000460	235
Chr6	23004509	23013511	9002
Chr6	23024109	23024506	397
Chr6	23027988	23028527	539
Chr6	23030378	23031023	645
Chr6	23039257	23039423	166
Chr6	23039895	23040932	1037
Chr6	23041830	23042583	753
Chr6	23043197	23044499	1302
Chr6	23052165	23052976	811
Chr6	23112426	23112518	92
Chr6	23157643	23161537	3894
Chr6	23162750	23165084	2334
Chr6	23171979	23172219	240
Chr6	23174827	23175913	1086
Chr6	23176655	23177186	531
Chr6	23180827	23181463	636
Chr6	23183416	23184090	674
Chr6	23202680	23202777	97
Chr6	23223916	23224069	153
Chr6	23349473	23350689	1216
Chr6	23556566	23556998	432
Chr6	23558204	23562344	4140
Chr6	23564211	23575509	11298
Chr6	23772199	23772358	159
Chr6	24135311	24135403	92
Chr6	24771212	24771570	358
Chr6	24795375	24795466	91
Chr6	26756933	26757023	90
Chr6	27010308	27010607	299
Chr6	27597550	27597856	306
Chr6	28154157	28156303	2146
Chr6	28156502	28173158	16656
Chr6	29378555	29378867	312
Chr6	29458753	29460174	1421
Chr6	30048685	30048858	173
Chr6	30433350	30436789	3439
Chr6	30628173	30628791	618
Chr7	189012	189138	126
Chr7	418731	418827	96
Chr7	531063	531156	93
Chr7	1201555	1217182	15627
Chr7	1275881	1284796	8915
Chr7	1360844	1367262	6418
Chr7	1533358	1533584	226
Chr7	1670947	1672408	1461
Chr7	1673256	1673384	128
Chr7	1676448	1684420	7972
Chr7	1686640	1686791	151
Chr7	1687545	1687956	411
Chr7	1689706	1689855	149
Chr7	1695196	1697121	1925
Chr7	1702092	1702181	89
Chr7	1702352	1703532	1180
Chr7	1704111	1704334	223
Chr7	1707158	1710830	3672
Chr7	1713461	1724486	11025
Chr7	1724982	1728805	3823
Chr7	1732015	1732230	215
Chr7	1732381	1740367	7986
Chr7	1741213	1741679	466
Chr7	1741980	1742314	334
Chr7	1742607	1743501	894
Chr7	1744356	1750418	6062
Chr7	1750912	1751544	632
Chr7	1752276	1753743	1467
Chr7	1755315	1755866	551
Chr7	2367579	2367688	109
Chr7	2503888	2503990	102
Chr7	2617259	2620488	3229
Chr7	2771867	2774352	2485
Chr7	2792526	2792690	164
Chr7	3021295	3022790	1495
Chr7	3055565	3055900	335
Chr7	3058265	3058354	89
Chr7	3075361	3076035	674
Chr7	3077168	3077286	118
Chr7	3080890	3094746	13856
Chr7	3095976	3097542	1566
Chr7	3098044	3098151	107
Chr7	3098887	3115610	16723
Chr7	3117120	3127264	10144
Chr7	3129799	3134028	4229
Chr7	3136105	3136764	659
Chr7	3137147	3137282	135
Chr7	3185835	3185986	151
Chr7	3239784	3239871	87
Chr7	3269126	3269244	118
Chr7	3774057	3774147	90
Chr7	3819993	3820240	247
Chr7	3822963	3823244	281
Chr7	3824107	3824588	481
Chr7	3825753	3836137	10384
Chr7	3838006	3838553	547
Chr7	3839349	3846605	7256
Chr7	3851849	3852051	202
Chr7	3852257	3852563	306
Chr7	3853387	3854871	1484
Chr7	3889820	3893944	4124
Chr7	3973991	3974130	139
Chr7	4512979	4520944	7965
Chr7	4522640	4522944	304
Chr7	4523907	4533793	9886
Chr7	4622677	4631434	8757
Chr7	4663438	4663666	228
Chr7	5198697	5202741	4044
Chr7	5212682	5220818	8136
Chr7	5243976	5244693	717
Chr7	5245931	5252319	6388
Chr7	5263981	5267537	3556
Chr7	5275165	5275391	226
Chr7	5276931	5279698	2767
Chr7	5280389	5280762	373
Chr7	5280951	5285178	4227
Chr7	5291272	5291422	150
Chr7	5294466	5299224	4758
Chr7	5300097	5300464	367
Chr7	5302811	5303074	263
Chr7	5303492	5303965	473
Chr7	5305016	5307581	2565
Chr7	5307828	5308045	217
Chr7	5309603	5309745	142
Chr7	5318404	5323085	4681
Chr7	5331635	5332221	586
Chr7	5333235	5333769	534
Chr7	5334277	5334377	100
Chr7	5335146	5335360	214
Chr7	5341236	5342345	1109
Chr7	5342524	5343952	1428
Chr7	5353588	5367887	14299
Chr7	5781793	5781891	98
Chr7	5876000	5876114	114
Chr7	5944507	5944973	466
Chr7	5964397	5964525	128
Chr7	6147900	6149527	1627
Chr7	6151109	6151246	137
Chr7	6151671	6153324	1653
Chr7	6153868	6193899	40031
Chr7	6197127	6204366	7239
Chr7	6210063	6210337	274
Chr7	6212262	6212350	88
Chr7	6638144	6638292	148
Chr7	7623385	7623493	108
Chr7	7823076	7823204	128
Chr7	8613493	8613647	154
Chr7	9038996	9040343	1347
Chr7	9178094	9182557	4463
Chr7	9189134	9190093	959
Chr7	9193104	9193296	192
Chr7	9208161	9209082	921
Chr7	9355977	9362739	6762
Chr7	9800074	9800174	100
Chr7	10110683	10111375	692
Chr7	10537776	10537936	160
Chr7	10588126	10588475	349
Chr7	10717852	10717971	119
Chr7	11361229	11361388	159
Chr7	11368895	11369693	798
Chr7	11551001	11552090	1089
Chr7	11560487	11581873	21386
Chr7	11609752	11614411	4659
Chr7	11719576	11726068	6492
Chr7	11752764	11766087	13323
Chr7	11820806	11824459	3653
Chr7	12032722	12033191	469
Chr7	12043639	12043779	140
Chr7	12352134	12353234	1100
Chr7	12538345	12540170	1825
Chr7	12633443	12633557	114
Chr7	14178749	14178904	155
Chr7	14219900	14220078	178
Chr7	14287902	14288052	150
Chr7	14478564	14479381	817
Chr7	15267024	15274253	7229
Chr7	15484586	15484763	177
Chr7	16595717	16596036	319
Chr7	16689802	16689954	152
Chr7	17428742	17428855	113
Chr7	18054477	18054738	261
Chr7	18281804	18282004	200
Chr7	18950528	18950637	109
Chr7	18959782	18959886	104
Chr7	19020091	19020259	168
Chr7	19347211	19347321	110
Chr7	20521521	20545785	24264
Chr7	20564869	20565012	143
Chr7	20573209	20575413	2204
Chr7	20578050	20578295	245
Chr7	20581141	20581446	305
Chr7	20605790	20605897	107
Chr7	20636905	20644525	7620
Chr7	20647848	20648898	1050
Chr7	21227529	21227788	259
Chr7	21603774	21603889	115
Chr7	21739602	21740265	663
Chr7	22725722	22726324	602
Chr7	22741777	22741941	164
Chr7	22773702	22773925	223
Chr7	22794944	22797513	2569
Chr7	22798105	22799563	1458
Chr7	22800775	22801039	264
Chr7	22801608	22861678	60070
Chr7	22862634	22863723	1089
Chr7	22864767	22865819	1052
Chr7	22866567	22869236	2669
Chr7	22887358	22892487	5129
Chr7	22908820	22908910	90
Chr7	22965181	22965350	169
Chr7	23041283	23042377	1094
Chr7	23054739	23054958	219
Chr7	23134969	23135085	116
Chr7	23152444	23152684	240
Chr7	23830960	23831167	207
Chr7	23863317	23863412	95
Chr7	24216788	24216892	104
Chr7	24334948	24335057	109
Chr7	24379757	24379853	96
Chr7	24381109	24381228	119
Chr7	24440742	24474984	34242
Chr7	24475331	24475501	170
Chr7	24476129	24478200	2071
Chr7	24482535	24482819	284
Chr7	24483493	24484172	679
Chr7	24485122	24486347	1225
Chr7	24486729	24502432	15703
Chr7	24503326	24503655	329
Chr7	24503975	24504620	645
Chr7	24505685	24505893	208
Chr7	24507171	24516453	9282
Chr7	24518370	24521544	3174
Chr7	24523710	24523917	207
Chr7	24529016	24530557	1541
Chr7	24538861	24562010	23149
Chr7	24563776	24565194	1418
Chr7	24566021	24567125	1104
Chr7	24567924	24568302	378
Chr7	24568911	24569263	352
Chr7	24570019	24571010	991
Chr7	24571327	24571503	176
Chr7	24571853	24572117	264
Chr7	24572504	24572784	280
Chr7	24573367	24573788	421
Chr7	24580224	24582038	1814
Chr7	24582363	24591896	9533
Chr7	24594056	24611972	17916
Chr7	24622690	24627188	4498
Chr7	24809229	24809378	149
Chr7	24871233	24871333	100
Chr7	24942427	24943329	902
Chr7	24966796	24966902	106
Chr7	25037638	25037731	93
Chr7	25059261	25074242	14981
Chr7	25100155	25111931	11776
Chr7	25112878	25145361	32483
Chr7	25145522	25145792	270
Chr7	25146034	25154427	8393
Chr7	25157385	25157672	287
Chr7	25158203	25158636	433
Chr7	25159192	25163039	3847
Chr7	25187696	25187833	137
Chr7	25239983	25247018	7035
Chr7	25252635	25255975	3340
Chr7	25362893	25363887	994
Chr7	26273906	26274082	176
Chr7	26279258	26280220	962
Chr7	27106781	27106893	112
Chr7	27594764	27595205	441
Chr7	27721815	27722055	240
Chr7	27724889	27736187	11298
Chr7	27750888	27751966	1078
Chr7	27772920	27773172	252
Chr7	27839288	27840561	1273
Chr7	27949637	27949725	88
Chr7	28469822	28470171	349
Chr7	28766112	28766229	117
Chr8	166939	167037	98
Chr8	623884	623984	100
Chr8	694803	694923	120
Chr8	728799	728981	182
Chr8	737352	741777	4425
Chr8	1220360	1225132	4772
Chr8	1230758	1241423	10665
Chr8	1252371	1252937	566
Chr8	1756438	1756615	177
Chr8	2444581	2444732	151
Chr8	2832567	2833061	494
Chr8	3156501	3156622	121
Chr8	3209993	3210183	190
Chr8	3229939	3245751	15812
Chr8	3257270	3258674	1404
Chr8	3300300	3300486	186
Chr8	3860746	3860876	130
Chr8	4209603	4209876	273
Chr8	4300372	4301312	940
Chr8	4322024	4322470	446
Chr8	4334243	4334365	122
Chr8	4380750	4380992	242
Chr8	4384325	4384527	202
Chr8	4387734	4387853	119
Chr8	4390899	4391285	386
Chr8	4392268	4392536	268
Chr8	4392962	4393607	645
Chr8	4395169	4395885	716
Chr8	4396369	4397709	1340
Chr8	4473825	4488246	14421
Chr8	5112735	5112897	162
Chr8	5868802	5868894	92
Chr8	6046578	6053597	7019
Chr8	6152492	6152590	98
Chr8	6270388	6270512	124
Chr8	7168460	7170621	2161
Chr8	7850288	7851369	1081
Chr8	8042818	8043641	823
Chr8	8131474	8131566	92
Chr8	8402611	8402825	214
Chr8	8727061	8727341	280
Chr8	8931648	8934541	2893
Chr8	9019822	9020184	362
Chr8	9747359	9747452	93
Chr8	9999300	10002458	3158
Chr8	10035163	10037386	2223
Chr8	10042462	10043829	1367
Chr8	10078475	10079374	899
Chr8	10099424	10111090	11666
Chr8	10120284	10124436	4152
Chr8	10124584	10127675	3091
Chr8	10143517	10143938	421
Chr8	10160015	10160353	338
Chr8	10184906	10187993	3087
Chr8	10190044	10190428	384
Chr8	10192111	10197349	5238
Chr8	10226761	10227366	605
Chr8	10229621	10243523	13902
Chr8	10260103	10260242	139
Chr8	10302422	10302570	148
Chr8	10309512	10310028	516
Chr8	10400942	10401303	361
Chr8	10404625	10415949	11324
Chr8	10418431	10419617	1186
Chr8	10458153	10469463	11310
Chr8	10570951	10571235	284
Chr8	11003282	11003669	387
Chr8	11205665	11205793	128
Chr8	11423103	11423766	663
Chr8	11490434	11491255	821
Chr8	11654875	11655386	511
Chr8	12038378	12038512	134
Chr8	13202254	13202553	299
Chr8	13241146	13252860	11714
Chr8	13838330	13839121	791
Chr8	14698414	14724291	25877
Chr8	14746122	14755884	9762
Chr8	14774352	14778017	3665
Chr8	14788795	14789082	287
Chr8	14813496	14814832	1336
Chr8	14841095	14846241	5146
Chr8	14872194	14873139	945
Chr8	14904341	14907031	2690
Chr8	14947836	14951522	3686
Chr8	14963537	14968855	5318
Chr8	14969575	14973365	3790
Chr8	15005616	15021113	15497
Chr8	15027655	15038976	11321
Chr8	15060747	15060988	241
Chr8	15061342	15085375	24033
Chr8	15128179	15128957	778
Chr8	15129677	15138947	9270
Chr8	15141955	15148366	6411
Chr8	15149967	15150700	733
Chr8	15151690	15152584	894
Chr8	15152896	15157022	4126
Chr8	15162016	15174329	12313
Chr8	15178573	15179307	734
Chr8	15356030	15356124	94
Chr8	15420352	15420723	371
Chr8	15510098	15511622	1524
Chr8	15527002	15528182	1180
Chr8	15645233	15645564	331
Chr8	16550146	16551327	1181
Chr8	16570215	16620783	50568
Chr8	16621413	16633550	12137
Chr8	16692451	16697771	5320
Chr8	16704681	16716735	12054
Chr8	16718757	16718900	143
Chr8	16719384	16719847	463
Chr8	16720964	16721086	122
Chr8	16740094	16743227	3133
Chr8	16745335	16752293	6958
Chr8	16772398	16774102	1704
Chr8	16777277	16787134	9857
Chr8	16800214	16800380	166
Chr8	16804146	16811544	7398
Chr8	16811840	16812085	245
Chr8	16815412	16818431	3019
Chr8	16821631	16822419	788
Chr8	16845063	16860532	15469
Chr8	16861133	16865575	4442
Chr8	16872243	16881078	8835
Chr8	16899831	16900056	225
Chr8	17011032	17023121	12089
Chr8	17032685	17038447	5762
Chr8	17038795	17049677	10882
Chr8	17073505	17073765	260
Chr8	17082011	17082253	242
Chr8	17119828	17123094	3266
Chr8	17125798	17126975	1177
Chr8	17128239	17128593	354
Chr8	17131638	17179661	48023
Chr8	17182671	17182907	236
Chr8	17185045	17185184	139
Chr8	17185573	17188037	2464
Chr8	17227333	17237570	10237
Chr8	17239901	17247529	7628
Chr8	17249472	17258173	8701
Chr8	17259840	17286683	26843
Chr8	17289300	17312552	23252
Chr8	17318600	17318937	337
Chr8	17329199	17332196	2997
Chr8	17361514	17376787	15273
Chr8	17380989	17382014	1025
Chr8	17403986	17431560	27574
Chr8	17433497	17436657	3160
Chr8	17471515	17471617	102
Chr8	18524328	18530457	6129
Chr8	18831051	18831385	334
Chr8	18853513	18853650	137
Chr8	19245590	19246789	1199
Chr8	19255001	19255143	142
Chr8	19577547	19577656	109
Chr8	19942470	19950117	7647
Chr8	20015925	20016029	104
Chr8	20302415	20304740	2325
Chr8	20305872	20306162	290
Chr8	20306387	20306642	255
Chr8	20312362	20323475	11113
Chr8	20341454	20343681	2227
Chr8	20346758	20346899	141
Chr8	20352568	20352683	115
Chr8	20354034	20356953	2919
Chr8	20358577	20359739	1162
Chr8	20360891	20361741	850
Chr8	20362111	20362365	254
Chr8	20363581	20363742	161
Chr8	20368778	20373400	4622
Chr8	20373686	20374108	422
Chr8	20375200	20381726	6526
Chr8	20383418	20405901	22483
Chr8	20407715	20417748	10033
Chr8	20419531	20421999	2468
Chr8	20422382	20423118	736
Chr8	20425025	20426544	1519
Chr8	20430814	20431062	248
Chr8	20432876	20433242	366
Chr8	20711293	20711402	109
Chr8	20735526	20735700	174
Chr8	20748723	20748947	224
Chr8	20754858	20755107	249
Chr8	20762775	20762864	89
Chr8	20766533	20767174	641
Chr8	20767847	20767945	98
Chr8	20772878	20773545	667
Chr8	20773792	20774082	290
Chr8	20775390	20775631	241
Chr8	20778938	20781955	3017
Chr8	20782212	20789284	7072
Chr8	20798137	20798379	242
Chr8	20852931	20857638	4707
Chr8	20891207	20891329	122
Chr8	20912477	20912630	153
Chr8	20960911	20961037	126
Chr8	21105215	21109916	4701
Chr8	21166211	21166721	510
Chr8	21175058	21181353	6295
Chr8	21185158	21185671	513
Chr8	21702249	21702370	121
Chr8	22468096	22468371	275
Chr8	22869304	22869393	89
Chr8	23179397	23179588	191
Chr8	23308839	23309193	354
Chr8	23506198	23506297	99
Chr8	23550807	23550911	104
Chr8	24236788	24236939	151
Chr8	24246252	24251432	5180
Chr8	24269479	24269614	135
Chr8	24355394	24355518	124
Chr8	24966720	24978574	11854
Chr8	25765413	25765807	394
Chr8	26206058	26206201	143
Chr8	26211244	26211911	667
Chr8	26883224	26883329	105
Chr8	27513666	27513762	96
Chr8	27680134	27680375	241
Chr8	27681855	27682086	231
Chr8	27685328	27686239	911
Chr8	28073790	28074014	224
Chr8	28109155	28109300	145
Chr8	28636778	28636898	120
Chr8	28920567	28920657	90
Chr8	29021589	29021740	151
Chr8	29189555	29190163	608
Chr8	29313358	29321560	8202
Chr8	29322205	29327298	5093
Chr9	268077	268164	87
Chr9	1063003	1063163	160
Chr9	1309266	1309365	99
Chr9	1538649	1538736	87
Chr9	1552817	1552921	104
Chr9	2517752	2517851	99
Chr9	3092130	3092563	433
Chr9	4253362	4253680	318
Chr9	4947035	4947717	682
Chr9	4955508	4955603	95
Chr9	4966991	4967261	270
Chr9	4972713	4972985	272
Chr9	4978748	4978958	210
Chr9	4979170	4979881	711
Chr9	4988993	4989138	145
Chr9	4992447	4994918	2471
Chr9	5005632	5007536	1904
Chr9	5007933	5014031	6098
Chr9	5014336	5017280	2944
Chr9	5020625	5027606	6981
Chr9	5027936	5028374	438
Chr9	5034887	5036431	1544
Chr9	5138444	5139091	647
Chr9	5883966	5884512	546
Chr9	6059841	6059975	134
Chr9	6189756	6189941	185
Chr9	6300813	6301357	544
Chr9	7017472	7017746	274
Chr9	7053181	7055971	2790
Chr9	7063758	7064721	963
Chr9	7108956	7113755	4799
Chr9	7129242	7135395	6153
Chr9	7146912	7152611	5699
Chr9	7160103	7171384	11281
Chr9	7181558	7182682	1124
Chr9	7188146	7191133	2987
Chr9	7197877	7209186	11309
Chr9	7213595	7244869	31274
Chr9	7248420	7267382	18962
Chr9	7274763	7283554	8791
Chr9	7296492	7296624	132
Chr9	7311428	7311602	174
Chr9	7317916	7330398	12482
Chr9	7331303	7339811	8508
Chr9	7351088	7359879	8791
Chr9	7412595	7431164	18569
Chr9	7442465	7468358	25893
Chr9	7469306	7472487	3181
Chr9	7495602	7497117	1515
Chr9	7498447	7499161	714
Chr9	7500894	7505246	4352
Chr9	7507357	7514733	7376
Chr9	7515743	7516841	1098
Chr9	7517438	7518995	1557
Chr9	7519972	7520197	225
Chr9	7520376	7520507	131
Chr9	7522419	7522594	175
Chr9	7525972	7529311	3339
Chr9	7531598	7664920	133322
Chr9	7665364	7677649	12285
Chr9	7678621	7679044	423
Chr9	7681483	7693059	11576
Chr9	7693564	7694047	483
Chr9	7751743	7751853	110
Chr9	8137010	8137098	88
Chr9	8576407	8576504	97
Chr9	8590501	8594513	4012
Chr9	8678744	8678836	92
Chr9	8972131	8972369	238
Chr9	8987010	8987222	212
Chr9	8991271	8991608	337
Chr9	8991978	8992448	470
Chr9	8993632	8993724	92
Chr9	8998007	8999521	1514
Chr9	9002119	9014774	12655
Chr9	9083703	9093926	10223
Chr9	9124226	9125176	950
Chr9	9208637	9208777	140
Chr9	9217255	9234430	17175
Chr9	9424594	9425280	686
Chr9	9440929	9441035	106
Chr9	9466543	9466723	180
Chr9	9531263	9531628	365
Chr9	9888072	9890422	2350
Chr9	9898881	9906456	7575
Chr9	9932793	9933002	209
Chr9	10065320	10069225	3905
Chr9	10085453	10089988	4535
Chr9	10093712	10094130	418
Chr9	10109983	10121943	11960
Chr9	10184747	10184854	107
Chr9	10208361	10208516	155
Chr9	10212173	10242406	30233
Chr9	10243287	10298364	55077
Chr9	10302115	10305664	3549
Chr9	10316499	10316740	241
Chr9	10326482	10326864	382
Chr9	10373884	10375284	1400
Chr9	10460765	10460928	163
Chr9	10461754	10464172	2418
Chr9	10466696	10466857	161
Chr9	10467558	10474064	6506
Chr9	10505581	10505815	234
Chr9	10507139	10508263	1124
Chr9	10508870	10512932	4062
Chr9	10562320	10563942	1622
Chr9	10980885	10981040	155
Chr9	10988960	10992736	3776
Chr9	11003582	11006525	2943
Chr9	11024399	11024538	139
Chr9	11163945	11166920	2975
Chr9	11207725	11207844	119
Chr9	11208680	11208981	301
Chr9	11240354	11240471	117
Chr9	11428149	11428971	822
Chr9	11839542	11839758	216
Chr9	11964799	11964955	156
Chr9	12924422	12924516	94
Chr9	12982727	12982963	236
Chr9	13330667	13331150	483
Chr9	13506333	13506473	140
Chr9	13619517	13619635	118
Chr9	14319010	14319106	96
Chr9	14711480	14711925	445
Chr9	14731696	14731975	279
Chr9	14732366	14733876	1510
Chr9	14734565	14753269	18704
Chr9	14753410	14757485	4075
Chr9	14758288	14758606	318
Chr9	14759276	14761862	2586
Chr9	14763182	14768875	5693
Chr9	14769457	14769976	519
Chr9	14770394	14771936	1542
Chr9	14778961	14779471	510
Chr9	14780745	14781064	319
Chr9	14789088	14789273	185
Chr9	14794044	14797814	3770
Chr9	14822843	14832430	9587
Chr9	14839609	14839808	199
Chr9	15554872	15555021	149
Chr9	15555757	15555963	206
Chr9	16316090	16316214	124
Chr9	16474564	16474814	250
Chr9	16939754	16952153	12399
Chr9	17156323	17156636	313
Chr9	18060482	18060607	125
Chr9	18081472	18081574	102
Chr9	18106919	18107089	170
Chr9	18405331	18405604	273
Chr9	18420349	18420504	155
Chr9	18456797	18463815	7018
Chr9	18802778	18803848	1070
Chr9	18815114	18815224	110
Chr9	18829855	18830847	992
Chr9	18929184	18929302	118
Chr9	18936465	18944330	7865
Chr9	18949253	18949350	97
Chr9	19374816	19374911	95
Chr9	19543068	19543499	431
Chr9	20041790	20051494	9704
Chr9	20279121	20279272	151
Chr9	21220380	21220980	600
Chr9	21221238	21221420	182
Chr9	21622237	21622541	304
Chr9	22306507	22306637	130
Chr9	22638219	22638402	183
Chr9	22644064	22644180	116
Chr9	22659140	22659272	132

### Sheet: INV
Additional file 4. Comparative genomics between KitaakeX and Nipponbare
Chromosome	Start position	End position	Size (bp)
Chr1	3095592	3096471	879
Chr1	16097228	16099643	2415
Chr10	2581818	2629972	48154
Chr10	3336526	3365510	28984
Chr10	11316004	11316324	320
Chr11	5116419	5118429	2010
Chr11	5188473	5189756	1283
Chr11	7010727	7011886	1159
Chr11	12009440	12009529	89
Chr11	12403438	12424563	21125
Chr11	12429714	12446445	16731
Chr11	12520913	12521591	678
Chr11	12529483	12530366	883
Chr11	16060796	16061286	490
Chr11	25763575	25764275	700
Chr12	3445276	3445712	436
Chr12	5678122	5700057	21935
Chr12	9744047	9756621	12574
Chr2	9174874	9180600	5726
Chr2	18909189	18910083	894
Chr4	15857927	15858738	811
Chr4	15858745	15865382	6637
Chr4	15865541	15866970	1429
Chr4	16104532	16136174	31642
Chr7	11766087	11769596	3509
Chr7	23082912	23085137	2225
Chr8	14551402	14551495	93
Chr8	17594911	17595342	431
Chr8	20767174	20767847	673

### Sheet: SNP-genes
Additional file 4. Comparative genomics between KitaakeX and Nipponbare
Chromosome	Position	Substitution	Effect	Gene ID
Chr1	37287	T>C	Missense	OsKitaake01g000600
Chr1	208953	G>A	Missense	OsKitaake01g002800
Chr1	318599	T>A	Missense	OsKitaake01g004300
Chr1	405310	T>C	Missense	OsKitaake01g005600
Chr1	457809	T>A	Missense	OsKitaake01g006500
Chr1	628763	T>A	Missense	OsKitaake01g113700
Chr1	783475	G>T	Missense	OsKitaake01g008300
Chr1	1107249	T>C	Missense	OsKitaake01g013000
Chr1	1381306	G>C	Missense	OsKitaake01g016600
Chr1	1381334	A>C	Missense	OsKitaake01g016600
Chr1	1391817	G>C	Missense	OsKitaake01g016800
Chr1	1421140	A>T	Missense	OsKitaake01g017300
Chr1	1421150	G>A	Missense	OsKitaake01g017300
Chr1	1421204	T>C	Missense	OsKitaake01g017300
Chr1	1427978	A>C	Missense	OsKitaake01g017600
Chr1	1427989	T>G	Missense	OsKitaake01g017600
Chr1	1428291	C>T	Missense	OsKitaake01g017600
Chr1	1428593	A>G	Missense	OsKitaake01g017600
Chr1	1428689	C>G	Missense	OsKitaake01g017600
Chr1	1428701	A>G	Missense	OsKitaake01g017600
Chr1	1428759	A>T	Missense	OsKitaake01g017600
Chr1	1428760	C>A	Missense	OsKitaake01g017600
Chr1	1428764	C>T	Missense	OsKitaake01g017600
Chr1	1428777	A>T	Missense	OsKitaake01g017600
Chr1	1428823	G>T	Missense	OsKitaake01g017600
Chr1	1428869	C>G	Missense	OsKitaake01g017600
Chr1	1428969	G>T	Missense	OsKitaake01g017600
Chr1	1428971	A>G	Missense	OsKitaake01g017600
Chr1	1432031	G>C	Missense	OsKitaake01g017700
Chr1	1432032	C>T	Missense	OsKitaake01g017700
Chr1	1432059	A>G	Missense	OsKitaake01g017700
Chr1	1432313	G>C	Missense	OsKitaake01g017700
Chr1	1432331	A>G	Missense	OsKitaake01g017700
Chr1	1432353	A>G	Missense	OsKitaake01g017700
Chr1	1432354	T>G	Missense	OsKitaake01g017700
Chr1	1432374	C>A	Missense	OsKitaake01g017700
Chr1	1432487	G>C	Missense	OsKitaake01g017700
Chr1	1432655	G>A	Missense	OsKitaake01g017700
Chr1	1432681	A>T	Missense	OsKitaake01g017700
Chr1	1432688	C>G	Missense	OsKitaake01g017700
Chr1	1432689	C>A	Missense	OsKitaake01g017700
Chr1	1432698	A>G	Missense	OsKitaake01g017700
Chr1	1432760	C>A	Missense	OsKitaake01g017700
Chr1	1432769	A>G	Missense	OsKitaake01g017700
Chr1	1432784	C>A	Missense	OsKitaake01g017700
Chr1	1452761	C>T	Missense	OsKitaake01g018100
Chr1	1471390	C>G	Missense	OsKitaake01g018300
Chr1	1477049	C>T	Missense	OsKitaake01g018400
Chr1	1477268	C>T	Missense	OsKitaake01g018400
Chr1	1546648	C>G	Missense	OsKitaake01g018700
Chr1	1547050	C>T	Missense	OsKitaake01g018700
Chr1	1547051	T>C	Missense	OsKitaake01g018700
Chr1	1547066	C>A	Missense	OsKitaake01g018700
Chr1	1547081	G>T	Missense	OsKitaake01g018700
Chr1	1547092	G>C	Missense	OsKitaake01g018700
Chr1	1547101	A>G	Missense	OsKitaake01g018700
Chr1	1547389	G>A	Missense	OsKitaake01g018700
Chr1	1547392	G>A	Missense	OsKitaake01g018700
Chr1	1547393	T>C	Missense	OsKitaake01g018700
Chr1	1547404	A>T	Missense	OsKitaake01g018700
Chr1	1547413	G>T	Missense	OsKitaake01g018700
Chr1	1547435	G>C	Missense	OsKitaake01g018700
Chr1	1547483	A>T	Missense	OsKitaake01g018700
Chr1	1547484	G>C	Missense	OsKitaake01g018700
Chr1	1547485	T>G	Missense	OsKitaake01g018700
Chr1	1547492	T>C	Missense	OsKitaake01g018700
Chr1	1547848	G>A	Missense	OsKitaake01g018700
Chr1	1547849	T>C	Missense	OsKitaake01g018700
Chr1	1547852	A>T	Missense	OsKitaake01g018700
Chr1	1547855	T>C	Missense	OsKitaake01g018700
Chr1	1547860	T>A	Missense	OsKitaake01g018700
Chr1	1547875	G>A	Missense	OsKitaake01g018700
Chr1	1547885	G>T	Missense	OsKitaake01g018700
Chr1	1548128	G>A	Missense	OsKitaake01g018700
Chr1	1548211	A>G	Missense	OsKitaake01g018700
Chr1	1548212	C>T	Missense	OsKitaake01g018700
Chr1	1548214	T>G	Missense	OsKitaake01g018700
Chr1	1548215	C>G	Missense	OsKitaake01g018700
Chr1	1548218	T>C	Missense	OsKitaake01g018700
Chr1	1548219	T>G	Missense	OsKitaake01g018700
Chr1	1548220	T>G	Missense	OsKitaake01g018700
Chr1	1548716	C>G	Missense	OsKitaake01g018700
Chr1	1548814	G>C	Missense	OsKitaake01g018700
Chr1	1548965	C>T	Missense	OsKitaake01g018700
Chr1	1553153	G>T	Missense	OsKitaake01g018800
Chr1	1553154	T>C	Missense	OsKitaake01g018800
Chr1	1553183	G>T	Missense	OsKitaake01g018800
Chr1	1553184	C>T	Missense	OsKitaake01g018800
Chr1	1553195	G>T	Missense	OsKitaake01g018800
Chr1	1553196	T>C	Missense	OsKitaake01g018800
Chr1	1553204	T>A	Missense	OsKitaake01g018800
Chr1	1553235	C>T	Missense	OsKitaake01g018800
Chr1	1553559	G>T	Missense	OsKitaake01g018800
Chr1	1553562	T>G	Missense	OsKitaake01g018800
Chr1	1553613	C>T	Missense	OsKitaake01g018800
Chr1	1553815	G>C	Missense	OsKitaake01g018800
Chr1	1553969	C>T	Missense	OsKitaake01g018800
Chr1	1553978	G>T	Missense	OsKitaake01g018800
Chr1	1556133	C>A	Missense	OsKitaake01g018800
Chr1	1556224	C>G	Missense	OsKitaake01g018800
Chr1	1556226	C>A	Stop gained	OsKitaake01g018800
Chr1	1556227	G>C	Missense	OsKitaake01g018800
Chr1	1556384	T>C	Missense	OsKitaake01g018800
Chr1	1556385	G>T	Missense	OsKitaake01g018800
Chr1	1563862	T>C	Missense	OsKitaake01g018900
Chr1	1564231	A>G	Missense	OsKitaake01g018900
Chr1	1567166	G>A	Missense	OsKitaake01g019000
Chr1	1570280	G>A	Missense	OsKitaake01g019200
Chr1	1570462	A>G	Missense	OsKitaake01g019200
Chr1	1570561	G>A	Missense	OsKitaake01g019200
Chr1	1570568	A>G	Missense	OsKitaake01g019200
Chr1	1570916	C>A	Missense	OsKitaake01g019200
Chr1	1572291	A>C	Missense	OsKitaake01g019300
Chr1	1572466	T>C	Missense	OsKitaake01g019300
Chr1	1572658	G>A	Missense	OsKitaake01g019300
Chr1	1575165	A>T	Missense	OsKitaake01g019400
Chr1	1575173	C>G	Missense	OsKitaake01g019400
Chr1	1575177	G>A	Missense	OsKitaake01g019400
Chr1	1575180	T>G	Missense	OsKitaake01g019400
Chr1	1575214	A>G	Missense	OsKitaake01g019400
Chr1	1575298	A>G	Missense	OsKitaake01g019400
Chr1	1578061	T>C	Missense	OsKitaake01g019400
Chr1	1627139	T>C	Missense	OsKitaake01g019900
Chr1	2131864	T>G	Missense	OsKitaake01g026800
Chr1	2159901	A>T	Missense	OsKitaake01g027200
Chr1	2203344	A>G	Missense	OsKitaake01g027708
Chr1	2213723	A>C	Missense	OsKitaake01g027800
Chr1	2214633	T>A	Missense	OsKitaake01g027800
Chr1	2255760	C>T	Missense	OsKitaake01g028000
Chr1	2265348	T>C	Missense	OsKitaake01g028100
Chr1	2265362	C>A	Missense	OsKitaake01g028100
Chr1	2265374	A>G	Missense	OsKitaake01g028100
Chr1	2265467	T>C	Missense	OsKitaake01g028100
Chr1	2266734	T>A	Missense	OsKitaake01g028100
Chr1	2285289	C>A	Missense	OsKitaake01g028200
Chr1	2289789	T>C	Missense	OsKitaake01g028200
Chr1	2303382	C>T	Missense	OsKitaake01g028400
Chr1	2304175	G>A	Missense	OsKitaake01g028400
Chr1	2304341	A>G	Missense	OsKitaake01g028400
Chr1	2304394	T>A	Missense	OsKitaake01g028400
Chr1	2304410	T>C	Missense	OsKitaake01g028400
Chr1	2304412	A>G	Missense	OsKitaake01g028400
Chr1	2385303	A>G	Missense	OsKitaake01g029200
Chr1	2385309	G>C	Missense	OsKitaake01g029200
Chr1	2418860	A>G	Missense	OsKitaake01g030000
Chr1	2421537	C>T	Missense	OsKitaake01g030100
Chr1	2429089	C>T	Missense	OsKitaake01g030400
Chr1	2429829	C>G	Missense	OsKitaake01g030400
Chr1	2442073	C>T	Missense	OsKitaake01g030700
Chr1	2451461	T>A	Missense	OsKitaake01g030900
Chr1	2451462	T>G	Missense	OsKitaake01g030900
Chr1	2455362	G>C	Missense	OsKitaake01g031000
Chr1	2456621	T>C	Missense	OsKitaake01g031000
Chr1	2458020	A>C	Missense	OsKitaake01g031100
Chr1	2519012	G>A	Missense	OsKitaake01g032000
Chr1	2566632	A>G	Missense	OsKitaake01g032400
Chr1	2566764	A>G	Missense	OsKitaake01g032400
Chr1	2572472	C>T	Missense	OsKitaake01g032500
Chr1	2574172	G>A	Missense	OsKitaake01g032500
Chr1	2575568	G>T	Missense	OsKitaake01g032600
Chr1	2575617	C>T	Missense	OsKitaake01g032600
Chr1	2575620	A>G	Missense	OsKitaake01g032600
Chr1	2575628	T>C	Missense	OsKitaake01g032600
Chr1	2575718	G>T	Missense	OsKitaake01g032600
Chr1	2575936	C>T	Missense	OsKitaake01g032600
Chr1	2575946	A>C	Missense	OsKitaake01g032600
Chr1	2575956	C>T	Missense	OsKitaake01g032600
Chr1	2576019	G>A	Missense	OsKitaake01g032600
Chr1	2576029	C>T	Missense	OsKitaake01g032600
Chr1	2576184	C>T	Missense	OsKitaake01g032600
Chr1	2576237	G>A	Missense	OsKitaake01g032600
Chr1	2576280	C>T	Missense	OsKitaake01g032600
Chr1	2576311	A>C	Missense	OsKitaake01g032600
Chr1	2576316	C>T	Missense	OsKitaake01g032600
Chr1	2576320	T>G	Missense	OsKitaake01g032600
Chr1	2576328	T>C	Missense	OsKitaake01g032600
Chr1	2576360	G>A	Missense	OsKitaake01g032600
Chr1	2576364	C>A	Missense	OsKitaake01g032600
Chr1	2576373	C>A	Missense	OsKitaake01g032600
Chr1	2576406	G>T	Missense	OsKitaake01g032600
Chr1	2576424	G>C	Missense	OsKitaake01g032600
Chr1	2576431	C>G	Missense	OsKitaake01g032600
Chr1	2576818	G>A	Splice donor	OsKitaake01g032600
Chr1	2576824	T>C	Missense	OsKitaake01g032600
Chr1	2576849	C>A	Stop gained	OsKitaake01g032600
Chr1	2576881	T>G	Missense	OsKitaake01g032600
Chr1	2576958	C>A	Missense	OsKitaake01g032600
Chr1	2576984	C>A	Missense	OsKitaake01g032600
Chr1	2576995	C>T	Missense	OsKitaake01g032600
Chr1	2576998	C>T	Missense	OsKitaake01g032600
Chr1	2578993	T>C	Missense	OsKitaake01g032700
Chr1	2579002	T>A	Stop gained	OsKitaake01g032700
Chr1	2581587	G>C	Missense	OsKitaake01g032800
Chr1	2582761	C>G	Missense	OsKitaake01g032800
Chr1	2582766	T>C	Missense	OsKitaake01g032800
Chr1	2582857	C>A	Missense	OsKitaake01g032800
Chr1	2583018	C>T	Missense	OsKitaake01g032800
Chr1	2583071	G>C	Missense	OsKitaake01g032800
Chr1	2584176	C>T	Stop gained	OsKitaake01g032800
Chr1	2593021	T>C	Missense	OsKitaake01g032900
Chr1	2594131	C>G	Missense	OsKitaake01g032900
Chr1	2594358	A>C	Missense	OsKitaake01g032900
Chr1	2594371	T>G	Missense	OsKitaake01g032900
Chr1	2594380	C>A	Missense	OsKitaake01g032900
Chr1	2594666	T>C	Missense	OsKitaake01g032900
Chr1	2594687	G>A	Missense	OsKitaake01g032900
Chr1	2594717	C>T	Missense	OsKitaake01g032900
Chr1	2594751	T>C	Missense	OsKitaake01g032900
Chr1	2594768	C>A	Missense	OsKitaake01g032900
Chr1	2595189	C>A	Missense	OsKitaake01g032900
Chr1	2597243	C>G	Missense	OsKitaake01g033000
Chr1	2597250	C>A	Missense	OsKitaake01g033000
Chr1	2597442	A>C	Missense	OsKitaake01g033000
Chr1	2598587	C>T	Missense	OsKitaake01g033000
Chr1	2599420	G>A	Missense	OsKitaake01g033000
Chr1	2600959	A>T	Splice donor	OsKitaake01g033100
Chr1	2603170	C>A	Missense	OsKitaake01g033200
Chr1	2621742	T>A	Missense	OsKitaake01g033300
Chr1	2645679	C>T	Missense	OsKitaake01g033400
Chr1	2645727	A>C	Missense	OsKitaake01g033400
Chr1	2645937	G>A	Missense	OsKitaake01g033400
Chr1	2646148	T>A	Missense	OsKitaake01g033400
Chr1	2655876	T>C	Missense	OsKitaake01g033408
Chr1	2655891	C>T	Missense	OsKitaake01g033408
Chr1	2655902	G>A	Missense	OsKitaake01g033408
Chr1	2656091	A>G	Missense	OsKitaake01g033408
Chr1	2656173	A>T	Missense	OsKitaake01g033408
Chr1	2657448	G>A	Missense	OsKitaake01g033600
Chr1	2701646	A>G	Missense	OsKitaake01g033800
Chr1	2702294	A>T	Missense	OsKitaake01g033800
Chr1	2702481	C>A	Missense	OsKitaake01g033800
Chr1	2702579	C>T	Missense	OsKitaake01g033800
Chr1	2702706	A>C	Missense	OsKitaake01g033800
Chr1	2702857	C>A	Missense	OsKitaake01g033800
Chr1	2703184	T>A	Missense	OsKitaake01g033800
Chr1	2719952	T>A	Missense	OsKitaake01g034108
Chr1	2720136	C>T	Missense	OsKitaake01g034108
Chr1	2720390	G>C	Missense	OsKitaake01g034108
Chr1	2720583	A>G	Missense	OsKitaake01g034108
Chr1	2720714	T>C	Missense	OsKitaake01g034108
Chr1	2720757	T>A	Missense	OsKitaake01g034108
Chr1	2720821	T>G	Missense	OsKitaake01g034108
Chr1	2720972	C>T	Missense	OsKitaake01g034108
Chr1	2721038	A>G	Missense	OsKitaake01g034108
Chr1	2721339	C>T	Missense	OsKitaake01g034108
Chr1	2721948	C>A	Missense	OsKitaake01g034116
Chr1	2722038	C>T	Missense	OsKitaake01g034116
Chr1	2722134	G>T	Missense	OsKitaake01g034116
Chr1	2722345	C>T	Missense	OsKitaake01g034116
Chr1	2722372	T>G	Missense	OsKitaake01g034116
Chr1	2722528	C>T	Missense	OsKitaake01g034116
Chr1	2722564	C>T	Missense	OsKitaake01g034116
Chr1	2722815	T>C	Missense	OsKitaake01g034116
Chr1	2722826	G>A	Missense	OsKitaake01g034116
Chr1	2722886	C>T	Missense	OsKitaake01g034116
Chr1	2759634	A>C	Missense	OsKitaake01g034900
Chr1	2759793	T>C	Missense	OsKitaake01g034900
Chr1	2762064	G>T	Missense	OsKitaake01g034900
Chr1	2762308	C>G	Missense	OsKitaake01g034900
Chr1	2762323	A>G	Missense	OsKitaake01g034900
Chr1	2765048	A>G	Missense	OsKitaake01g034908
Chr1	2768127	G>C	Missense	OsKitaake01g034908
Chr1	2768831	T>A	Missense	OsKitaake01g034908
Chr1	2769025	G>A	Missense	OsKitaake01g034908
Chr1	2769434	T>C	Missense	OsKitaake01g034908
Chr1	2779764	T>G	Missense	OsKitaake01g035100
Chr1	2779839	A>G	Missense	OsKitaake01g035100
Chr1	2781023	T>G	Missense	OsKitaake01g035100
Chr1	2786483	T>A	Missense	OsKitaake01g035100
Chr1	2793095	C>T	Missense	OsKitaake01g035200
Chr1	2793212	T>C	Missense	OsKitaake01g035200
Chr1	2793259	A>G	Missense	OsKitaake01g035200
Chr1	2793265	A>G	Missense	OsKitaake01g035200
Chr1	2796084	C>A	Missense	OsKitaake01g035300
Chr1	2796312	G>T	Missense	OsKitaake01g035300
Chr1	2798978	T>C	Missense	OsKitaake01g035300
Chr1	2802510	C>A	Missense	OsKitaake01g035400
Chr1	2802513	A>G	Missense	OsKitaake01g035400
Chr1	2802515	C>A	Missense	OsKitaake01g035400
Chr1	2802555	C>T	Missense	OsKitaake01g035400
Chr1	2802612	G>A	Missense	OsKitaake01g035400
Chr1	2802636	C>T	Missense	OsKitaake01g035400
Chr1	2802747	T>C	Missense	OsKitaake01g035400
Chr1	2802774	T>C	Missense	OsKitaake01g035400
Chr1	2802857	G>A	Missense	OsKitaake01g035400
Chr1	2805898	A>G	Missense	OsKitaake01g035400
Chr1	2806247	C>T	Missense	OsKitaake01g035400
Chr1	2806339	T>A	Missense	OsKitaake01g035400
Chr1	2806598	T>A	Missense	OsKitaake01g035400
Chr1	2806903	G>C	Missense	OsKitaake01g035400
Chr1	2807170	G>A	Missense	OsKitaake01g035400
Chr1	2807176	A>G	Missense	OsKitaake01g035400
Chr1	2807362	A>T	Missense	OsKitaake01g035400
Chr1	2807392	A>G	Missense	OsKitaake01g035400
Chr1	2807526	A>G	Missense	OsKitaake01g035400
Chr1	2809075	G>T	Missense	OsKitaake01g035500
Chr1	2809120	T>A	Missense	OsKitaake01g035500
Chr1	2809122	G>C	Missense	OsKitaake01g035500
Chr1	2809123	C>T	Missense	OsKitaake01g035500
Chr1	2809344	C>G	Missense	OsKitaake01g035500
Chr1	2809357	A>C	Missense	OsKitaake01g035500
Chr1	2812617	C>A	Missense	OsKitaake01g035500
Chr1	2812849	G>A	Missense	OsKitaake01g035500
Chr1	2812966	G>A	Missense	OsKitaake01g035500
Chr1	2813243	T>A	Missense	OsKitaake01g035500
Chr1	2813341	A>C	Missense	OsKitaake01g035500
Chr1	2813351	G>A	Missense	OsKitaake01g035500
Chr1	2813649	T>A	Missense	OsKitaake01g035500
Chr1	2832436	C>A	Missense	OsKitaake01g035900
Chr1	2832494	A>T	Missense	OsKitaake01g035900
Chr1	2832498	C>G	Missense	OsKitaake01g035900
Chr1	2832517	C>T	Missense	OsKitaake01g035900
Chr1	2832538	G>A	Missense	OsKitaake01g035900
Chr1	2832559	C>G	Missense	OsKitaake01g035900
Chr1	2832590	T>C	Missense	OsKitaake01g035900
Chr1	2832688	T>G	Missense	OsKitaake01g035900
Chr1	2832889	A>G	Missense	OsKitaake01g035900
Chr1	2833787	G>A	Missense	OsKitaake01g035900
Chr1	2838860	G>C	Splice acceptor	OsKitaake01g035908
Chr1	2838864	C>A	Missense	OsKitaake01g035908
Chr1	2838873	A>T	Missense	OsKitaake01g035908
Chr1	2838885	C>T	Missense	OsKitaake01g035908
Chr1	2838945	G>C	Missense	OsKitaake01g035908
Chr1	2838947	A>T	Missense	OsKitaake01g035908
Chr1	2838951	C>G	Missense	OsKitaake01g035908
Chr1	2838953	C>G	Missense	OsKitaake01g035908
Chr1	2838960	G>T	Missense	OsKitaake01g035908
Chr1	2838963	T>C	Missense	OsKitaake01g035908
Chr1	2839045	G>C	Missense	OsKitaake01g035908
Chr1	2839056	T>C	Missense	OsKitaake01g035908
Chr1	2839076	G>A	Missense	OsKitaake01g035908
Chr1	2839185	C>A	Missense	OsKitaake01g035908
Chr1	2839195	A>G	Stop lost	OsKitaake01g035908
Chr1	2839199	C>T	Missense	OsKitaake01g035908
Chr1	2840593	G>T	Missense	OsKitaake01g036000
Chr1	2840692	C>T	Missense	OsKitaake01g036000
Chr1	2840764	G>A	Missense	OsKitaake01g036000
Chr1	2840772	A>G	Missense	OsKitaake01g036000
Chr1	2840787	C>G	Missense	OsKitaake01g036000
Chr1	2840863	G>C	Missense	OsKitaake01g036000
Chr1	2841082	G>A	Missense	OsKitaake01g036000
Chr1	2841159	C>G	Missense	OsKitaake01g036000
Chr1	2841160	A>G	Missense	OsKitaake01g036000
Chr1	2841228	A>C	Missense	OsKitaake01g036000
Chr1	2841231	T>C	Missense	OsKitaake01g036000
Chr1	2841234	C>T	Missense	OsKitaake01g036000
Chr1	2841237	A>T	Missense	OsKitaake01g036000
Chr1	2841246	G>A	Missense	OsKitaake01g036000
Chr1	2841307	C>T	Missense	OsKitaake01g036000
Chr1	2841310	A>G	Missense	OsKitaake01g036000
Chr1	2841311	C>G	Missense	OsKitaake01g036000
Chr1	2841336	A>G	Missense	OsKitaake01g036000
Chr1	2841343	A>G	Missense	OsKitaake01g036000
Chr1	2841348	C>G	Missense	OsKitaake01g036000
Chr1	2841382	G>A	Missense	OsKitaake01g036000
Chr1	2841435	A>T	Missense	OsKitaake01g036000
Chr1	2841471	G>A	Missense	OsKitaake01g036000
Chr1	2841472	A>T	Missense	OsKitaake01g036000
Chr1	2841477	A>G	Missense	OsKitaake01g036000
Chr1	2841499	G>A	Missense	OsKitaake01g036000
Chr1	2841501	G>A	Missense	OsKitaake01g036000
Chr1	2841619	C>T	Missense	OsKitaake01g036000
Chr1	2841633	G>A	Missense	OsKitaake01g036000
Chr1	2841670	T>C	Missense	OsKitaake01g036000
Chr1	2841682	C>A	Missense	OsKitaake01g036000
Chr1	2841694	C>A	Missense	OsKitaake01g036000
Chr1	2841852	T>A	Missense	OsKitaake01g036000
Chr1	2841969	G>A	Missense	OsKitaake01g036000
Chr1	2842134	G>A	Missense	OsKitaake01g036000
Chr1	2842252	A>G	Missense	OsKitaake01g036000
Chr1	2842555	C>T	Missense	OsKitaake01g036000
Chr1	2842573	T>G	Missense	OsKitaake01g036000
Chr1	2842672	A>G	Missense	OsKitaake01g036000
Chr1	2842794	A>C	Missense	OsKitaake01g036000
Chr1	2842830	G>A	Missense	OsKitaake01g036000
Chr1	2842851	A>G	Missense	OsKitaake01g036000
Chr1	2842882	A>G	Missense	OsKitaake01g036000
Chr1	2842905	G>C	Missense	OsKitaake01g036000
Chr1	2842919	G>C	Missense	OsKitaake01g036000
Chr1	2843077	T>C	Missense	OsKitaake01g036000
Chr1	2843627	T>A	Missense	OsKitaake01g036000
Chr1	2843723	G>A	Missense	OsKitaake01g036000
Chr1	2843786	A>T	Missense	OsKitaake01g036000
Chr1	2844783	T>G	Missense	OsKitaake01g036100
Chr1	2844804	T>C	Missense	OsKitaake01g036100
Chr1	2844876	T>C	Missense	OsKitaake01g036100
Chr1	2844909	T>C	Missense	OsKitaake01g036100
Chr1	2844985	C>T	Missense	OsKitaake01g036100
Chr1	2845760	G>C	Missense	OsKitaake01g036100
Chr1	2845859	C>A	Missense	OsKitaake01g036100
Chr1	2845934	T>C	Missense	OsKitaake01g036100
Chr1	2845935	C>T	Missense	OsKitaake01g036100
Chr1	2848196	G>T	Missense	OsKitaake01g036200
Chr1	2848385	G>C	Missense	OsKitaake01g036200
Chr1	2848466	A>C	Missense	OsKitaake01g036200
Chr1	2848467	G>T	Missense	OsKitaake01g036200
Chr1	2848706	G>A	Missense	OsKitaake01g036200
Chr1	2848841	C>T	Missense	OsKitaake01g036200
Chr1	2848885	A>G	Missense	OsKitaake01g036200
Chr1	2848904	G>A	Missense	OsKitaake01g036200
Chr1	2849044	G>A	Missense	OsKitaake01g036200
Chr1	2851143	G>A	Missense	OsKitaake01g036300
Chr1	2855048	T>C	Missense	OsKitaake01g036400
Chr1	2855756	G>C	Missense	OsKitaake01g036400
Chr1	2865929	A>C	Missense	OsKitaake01g036700
Chr1	2872596	G>A	Missense	OsKitaake01g036900
Chr1	2872941	T>C	Missense	OsKitaake01g036900
Chr1	2873180	T>C	Missense	OsKitaake01g036900
Chr1	2891474	A>G	Missense	OsKitaake01g037200
Chr1	2891900	C>A	Missense	OsKitaake01g037200
Chr1	2935711	A>G	Missense	OsKitaake01g037608
Chr1	2935735	G>A	Missense	OsKitaake01g037608
Chr1	2935768	T>A	Missense	OsKitaake01g037608
Chr1	2935935	C>A	Missense	OsKitaake01g037608
Chr1	2935936	C>T	Missense	OsKitaake01g037608
Chr1	2936032	A>T	Missense	OsKitaake01g037608
Chr1	2936075	G>A	Missense	OsKitaake01g037608
Chr1	2936141	T>C	Missense	OsKitaake01g037608
Chr1	2936153	C>T	Missense	OsKitaake01g037608
Chr1	2936194	G>A	Missense	OsKitaake01g037608
Chr1	2936696	C>T	Missense	OsKitaake01g037616
Chr1	2936801	G>C	Missense	OsKitaake01g037616
Chr1	2936828	A>C	Missense	OsKitaake01g037616
Chr1	2936843	A>G	Missense	OsKitaake01g037616
Chr1	2937000	T>C	Missense	OsKitaake01g037616
Chr1	2937183	A>G	Missense	OsKitaake01g037616
Chr1	2938096	T>A	Start lost	OsKitaake01g037624
Chr1	2938300	C>T	Missense	OsKitaake01g037624
Chr1	2938344	T>C	Missense	OsKitaake01g037624
Chr1	2938434	T>C	Missense	OsKitaake01g037624
Chr1	2998591	G>T	Missense	OsKitaake01g037800
Chr1	3002068	A>G	Missense	OsKitaake01g037900
Chr1	3009822	C>A	Missense	OsKitaake01g038100
Chr1	3044243	G>T	Missense	OsKitaake01g038200
Chr1	3044244	A>T	Missense	OsKitaake01g038200
Chr1	3044289	T>A	Missense	OsKitaake01g038200
Chr1	3045016	G>A	Missense	OsKitaake01g038200
Chr1	3048059	C>A	Missense	OsKitaake01g038300
Chr1	3053893	A>C	Missense	OsKitaake01g038500
Chr1	3054245	A>G	Missense	OsKitaake01g038500
Chr1	3061255	C>G	Missense	OsKitaake01g038700
Chr1	3073595	C>G	Missense	OsKitaake01g038800
Chr1	3073875	C>A	Missense	OsKitaake01g038800
Chr1	3073891	G>C	Missense	OsKitaake01g038800
Chr1	3073920	T>G	Missense	OsKitaake01g038800
Chr1	3073924	G>C	Missense	OsKitaake01g038800
Chr1	3073929	C>A	Missense	OsKitaake01g038800
Chr1	3073933	C>A	Missense	OsKitaake01g038800
Chr1	3073958	G>A	Missense	OsKitaake01g038800
Chr1	3073967	A>G	Missense	OsKitaake01g038800
Chr1	3073968	A>G	Missense	OsKitaake01g038800
Chr1	3073989	T>C	Missense	OsKitaake01g038800
Chr1	3074000	G>C	Missense	OsKitaake01g038800
Chr1	3074018	G>A	Missense	OsKitaake01g038800
Chr1	3074073	G>A	Missense	OsKitaake01g038800
Chr1	3074078	G>A	Missense	OsKitaake01g038800
Chr1	3074079	T>C	Missense	OsKitaake01g038800
Chr1	3074081	T>G	Missense	OsKitaake01g038800
Chr1	3074082	T>A	Missense	OsKitaake01g038800
Chr1	3074121	A>G	Missense	OsKitaake01g038800
Chr1	3074123	G>A	Missense	OsKitaake01g038800
Chr1	3074439	C>T	Missense	OsKitaake01g038800
Chr1	3084425	G>A	Missense	OsKitaake01g039100
Chr1	3084431	A>T	Missense	OsKitaake01g039100
Chr1	3084440	T>C	Missense	OsKitaake01g039100
Chr1	3084531	T>G	Missense	OsKitaake01g039100
Chr1	3084694	A>G	Missense	OsKitaake01g039100
Chr1	3084730	A>G	Missense	OsKitaake01g039100
Chr1	3084876	T>A	Missense	OsKitaake01g039100
Chr1	3084889	T>G	Missense	OsKitaake01g039100
Chr1	3084928	C>T	Missense	OsKitaake01g039100
Chr1	3085139	G>C	Missense	OsKitaake01g039100
Chr1	3085216	G>T	Missense	OsKitaake01g039100
Chr1	3085236	C>A	Missense	OsKitaake01g039100
Chr1	3091077	C>A	Missense	OsKitaake01g039300
Chr1	3091343	A>C	Missense	OsKitaake01g039300
Chr1	3106211	G>T	Missense	OsKitaake01g039700
Chr1	3107061	A>G	Missense	OsKitaake01g039800
Chr1	3107097	G>A	Missense	OsKitaake01g039800
Chr1	3113609	G>A	Missense	OsKitaake01g040200
Chr1	3113658	C>A	Missense	OsKitaake01g040200
Chr1	3115496	A>T	Missense	OsKitaake01g040300
Chr1	3115857	G>C	Missense	OsKitaake01g040300
Chr1	3116864	G>T	Missense	OsKitaake01g040400
Chr1	3118280	T>C	Missense	OsKitaake01g040400
Chr1	3118285	G>T	Missense	OsKitaake01g040400
Chr1	3124835	A>G	Missense	OsKitaake01g040600
Chr1	3126233	A>C	Missense	OsKitaake01g040600
Chr1	3126633	G>A	Missense	OsKitaake01g040600
Chr1	3126634	C>T	Missense	OsKitaake01g040600
Chr1	3134687	G>T	Missense	OsKitaake01g040900
Chr1	3138952	C>A	Missense	OsKitaake01g041000
Chr1	3143478	C>T	Missense	OsKitaake01g041200
Chr1	3143533	C>T	Missense	OsKitaake01g041200
Chr1	3143551	A>G	Missense	OsKitaake01g041200
Chr1	3143629	T>G	Missense	OsKitaake01g041200
Chr1	3143694	A>G	Missense	OsKitaake01g041200
Chr1	3143699	T>G	Missense	OsKitaake01g041200
Chr1	3143703	G>A	Missense	OsKitaake01g041200
Chr1	3143704	A>T	Missense	OsKitaake01g041200
Chr1	3143730	T>A	Missense	OsKitaake01g041200
Chr1	3143746	G>T	Missense	OsKitaake01g041200
Chr1	3143752	T>G	Missense	OsKitaake01g041200
Chr1	3143755	T>G	Missense	OsKitaake01g041200
Chr1	3143760	A>T	Missense	OsKitaake01g041200
Chr1	3143761	A>G	Missense	OsKitaake01g041200
Chr1	3143762	C>G	Missense	OsKitaake01g041200
Chr1	3143779	C>A	Missense	OsKitaake01g041200
Chr1	3143791	C>T	Missense	OsKitaake01g041200
Chr1	3143803	C>A	Missense	OsKitaake01g041200
Chr1	3143813	C>G	Missense	OsKitaake01g041200
Chr1	3143835	G>A	Missense	OsKitaake01g041200
Chr1	3143847	C>T	Missense	OsKitaake01g041200
Chr1	3143896	T>C	Missense	OsKitaake01g041200
Chr1	3143907	G>C	Missense	OsKitaake01g041200
Chr1	3143909	A>C	Missense	OsKitaake01g041200
Chr1	3143911	A>G	Missense	OsKitaake01g041200
Chr1	3143913	T>G	Missense	OsKitaake01g041200
Chr1	3143914	G>A	Missense	OsKitaake01g041200
Chr1	3143924	T>A	Missense	OsKitaake01g041200
Chr1	3143967	G>T	Missense	OsKitaake01g041200
Chr1	3143968	C>T	Missense	OsKitaake01g041200
Chr1	3143970	T>C	Missense	OsKitaake01g041200
Chr1	3143971	T>G	Missense	OsKitaake01g041200
Chr1	3143980	T>C	Missense	OsKitaake01g041200
Chr1	3144015	T>C	Missense	OsKitaake01g041200
Chr1	3144022	C>T	Missense	OsKitaake01g041200
Chr1	3144025	C>T	Missense	OsKitaake01g041200
Chr1	3144040	A>T	Missense	OsKitaake01g041200
Chr1	3144049	A>C	Missense	OsKitaake01g041200
Chr1	3144070	G>T	Missense	OsKitaake01g041200
Chr1	3144081	C>A	Missense	OsKitaake01g041200
Chr1	3144082	G>A	Missense	OsKitaake01g041200
Chr1	3144096	A>T	Missense	OsKitaake01g041200
Chr1	3144097	T>C	Missense	OsKitaake01g041200
Chr1	3144103	A>C	Missense	OsKitaake01g041200
Chr1	3144117	T>C	Missense	OsKitaake01g041200
Chr1	3144122	G>C	Missense	OsKitaake01g041200
Chr1	3144133	T>C	Missense	OsKitaake01g041200
Chr1	3144146	C>A	Missense	OsKitaake01g041200
Chr1	3144147	T>C	Missense	OsKitaake01g041200
Chr1	3144154	C>T	Missense	OsKitaake01g041200
Chr1	3144182	A>T	Stop gained	OsKitaake01g041200
Chr1	3144184	A>T	Missense	OsKitaake01g041200
Chr1	3144185	T>G	Missense	OsKitaake01g041200
Chr1	3144187	G>C	Missense	OsKitaake01g041200
Chr1	3144190	G>C	Missense	OsKitaake01g041200
Chr1	3144193	T>C	Missense	OsKitaake01g041200
Chr1	3144194	A>C	Missense	OsKitaake01g041200
Chr1	3144197	C>T	Missense	OsKitaake01g041200
Chr1	3144217	T>A	Missense	OsKitaake01g041200
Chr1	3144247	T>G	Missense	OsKitaake01g041200
Chr1	3144261	G>A	Missense	OsKitaake01g041200
Chr1	3144279	T>G	Missense	OsKitaake01g041200
Chr1	3144288	T>C	Missense	OsKitaake01g041200
Chr1	3144309	G>C	Missense	OsKitaake01g041200
Chr1	3144332	T>A	Missense	OsKitaake01g041200
Chr1	3144333	T>C	Missense	OsKitaake01g041200
Chr1	3144340	G>A	Missense	OsKitaake01g041200
Chr1	3144342	G>T	Missense	OsKitaake01g041200
Chr1	3144350	A>C	Missense	OsKitaake01g041200
Chr1	3144379	T>C	Missense	OsKitaake01g041200
Chr1	3144394	T>C	Missense	OsKitaake01g041200
Chr1	3144396	T>G	Missense	OsKitaake01g041200
Chr1	3144408	T>C	Missense	OsKitaake01g041200
Chr1	3144440	A>C	Missense	OsKitaake01g041200
Chr1	3144441	A>T	Missense	OsKitaake01g041200
Chr1	3144442	A>C	Missense	OsKitaake01g041200
Chr1	3144456	C>G	Missense	OsKitaake01g041200
Chr1	3144458	A>T	Missense	OsKitaake01g041200
Chr1	3144460	C>T	Missense	OsKitaake01g041200
Chr1	3144461	T>C	Missense	OsKitaake01g041200
Chr1	3144466	G>C	Missense	OsKitaake01g041200
Chr1	3144470	C>T	Missense	OsKitaake01g041200
Chr1	3144472	T>A	Missense	OsKitaake01g041200
Chr1	3144516	C>T	Missense	OsKitaake01g041200
Chr1	3144517	C>T	Missense	OsKitaake01g041200
Chr1	3144522	A>G	Missense	OsKitaake01g041200
Chr1	3144528	C>A	Missense	OsKitaake01g041200
Chr1	3144529	G>T	Missense	OsKitaake01g041200
Chr1	3144530	T>G	Missense	OsKitaake01g041200
Chr1	3144538	C>T	Missense	OsKitaake01g041200
Chr1	3144540	T>A	Missense	OsKitaake01g041200
Chr1	3144541	T>C	Missense	OsKitaake01g041200
Chr1	3144546	G>T	Missense	OsKitaake01g041200
Chr1	3144581	T>A	Missense	OsKitaake01g041200
Chr1	3144589	G>A	Missense	OsKitaake01g041200
Chr1	3144606	A>T	Missense	OsKitaake01g041200
Chr1	3144621	T>A	Missense	OsKitaake01g041200
Chr1	3144622	G>A	Missense	OsKitaake01g041200
Chr1	3144649	T>C	Missense	OsKitaake01g041200
Chr1	3144656	T>A	Missense	OsKitaake01g041200
Chr1	3144658	T>C	Missense	OsKitaake01g041200
Chr1	3144672	A>G	Missense	OsKitaake01g041200
Chr1	3144676	T>C	Missense	OsKitaake01g041200
Chr1	3144693	A>G	Missense	OsKitaake01g041200
Chr1	3144695	T>C	Missense	OsKitaake01g041200
Chr1	3144696	A>G	Missense	OsKitaake01g041200
Chr1	3144708	T>C	Missense	OsKitaake01g041200
Chr1	3144711	G>T	Missense	OsKitaake01g041200
Chr1	3144731	C>A	Missense	OsKitaake01g041200
Chr1	3144754	T>C	Missense	OsKitaake01g041200
Chr1	3144765	G>A	Missense	OsKitaake01g041200
Chr1	3144771	A>T	Missense	OsKitaake01g041200
Chr1	3144785	T>A	Missense	OsKitaake01g041200
Chr1	3144822	A>G	Missense	OsKitaake01g041200
Chr1	3144832	G>C	Missense	OsKitaake01g041200
Chr1	3144848	A>C	Missense	OsKitaake01g041200
Chr1	3144854	A>T	Missense	OsKitaake01g041200
Chr1	3144867	G>T	Missense	OsKitaake01g041200
Chr1	3144879	T>C	Missense	OsKitaake01g041200
Chr1	3144888	G>T	Missense	OsKitaake01g041200
Chr1	3144895	C>G	Missense	OsKitaake01g041200
Chr1	3144903	G>C	Missense	OsKitaake01g041200
Chr1	3144904	T>C	Missense	OsKitaake01g041200
Chr1	3144914	C>A	Missense	OsKitaake01g041200
Chr1	3144916	T>G	Missense	OsKitaake01g041200
Chr1	3144919	C>T	Missense	OsKitaake01g041200
Chr1	3144925	G>C	Missense	OsKitaake01g041200
Chr1	3144927	A>G	Missense	OsKitaake01g041200
Chr1	3144958	C>T	Missense	OsKitaake01g041200
Chr1	3144972	G>A	Missense	OsKitaake01g041200
Chr1	3144973	T>C	Missense	OsKitaake01g041200
Chr1	3145007	C>T	Missense	OsKitaake01g041200
Chr1	3145011	C>G	Missense	OsKitaake01g041200
Chr1	3145012	T>A	Missense	OsKitaake01g041200
Chr1	3145017	G>A	Missense	OsKitaake01g041200
Chr1	3145018	A>C	Missense	OsKitaake01g041200
Chr1	3145025	T>A	Missense	OsKitaake01g041200
Chr1	3145046	A>C	Missense	OsKitaake01g041200
Chr1	3145075	G>A	Missense	OsKitaake01g041200
Chr1	3145082	A>T	Missense	OsKitaake01g041200
Chr1	3145084	T>C	Missense	OsKitaake01g041200
Chr1	3145098	C>G	Missense	OsKitaake01g041200
Chr1	3145115	C>A	Missense	OsKitaake01g041200
Chr1	3145117	C>T	Missense	OsKitaake01g041200
Chr1	3145133	A>T	Missense	OsKitaake01g041200
Chr1	3145135	T>C	Missense	OsKitaake01g041200
Chr1	3145137	C>G	Missense	OsKitaake01g041200
Chr1	3145146	T>C	Missense	OsKitaake01g041200
Chr1	3145147	C>T	Missense	OsKitaake01g041200
Chr1	3145155	G>A	Missense	OsKitaake01g041200
Chr1	3145168	T>C	Missense	OsKitaake01g041200
Chr1	3145173	T>C	Missense	OsKitaake01g041200
Chr1	3145177	T>C	Missense	OsKitaake01g041200
Chr1	3145182	G>T	Missense	OsKitaake01g041200
Chr1	3145186	C>T	Missense	OsKitaake01g041200
Chr1	3145188	G>T	Missense	OsKitaake01g041200
Chr1	3145203	C>T	Missense	OsKitaake01g041200
Chr1	3145207	T>A	Missense	OsKitaake01g041200
Chr1	3145215	A>T	Missense	OsKitaake01g041200
Chr1	3145224	T>G	Missense	OsKitaake01g041200
Chr1	3145231	G>A	Missense	OsKitaake01g041200
Chr1	3145236	T>C	Missense	OsKitaake01g041200
Chr1	3145239	A>G	Missense	OsKitaake01g041200
Chr1	3145268	G>T	Missense	OsKitaake01g041200
Chr1	3145279	G>T	Missense	OsKitaake01g041200
Chr1	3145298	C>A	Missense	OsKitaake01g041200
Chr1	3145299	C>A	Missense	OsKitaake01g041200
Chr1	3145310	C>G	Missense	OsKitaake01g041200
Chr1	3145311	C>T	Stop gained	OsKitaake01g041200
Chr1	3145312	A>C	Missense	OsKitaake01g041200
Chr1	3145318	A>G	Missense	OsKitaake01g041200
Chr1	3145332	A>G	Missense	OsKitaake01g041200
Chr1	3145348	T>A	Missense	OsKitaake01g041200
Chr1	3145368	G>A	Missense	OsKitaake01g041200
Chr1	3145375	A>G	Missense	OsKitaake01g041200
Chr1	3145380	T>C	Missense	OsKitaake01g041200
Chr1	3145381	G>T	Missense	OsKitaake01g041200
Chr1	3145419	T>C	Missense	OsKitaake01g041200
Chr1	3145423	A>G	Missense	OsKitaake01g041200
Chr1	3145428	T>G	Missense	OsKitaake01g041200
Chr1	3145429	C>T	Missense	OsKitaake01g041200
Chr1	3145431	C>G	Missense	OsKitaake01g041200
Chr1	3145451	C>A	Missense	OsKitaake01g041200
Chr1	3145452	A>G	Missense	OsKitaake01g041200
Chr1	3145453	A>C	Missense	OsKitaake01g041200
Chr1	3145458	T>C	Missense	OsKitaake01g041200
Chr1	3145468	C>G	Missense	OsKitaake01g041200
Chr1	3145495	T>C	Missense	OsKitaake01g041200
Chr1	3145505	C>G	Missense	OsKitaake01g041200
Chr1	3145516	G>T	Missense	OsKitaake01g041200
Chr1	3145518	T>G	Missense	OsKitaake01g041200
Chr1	3145526	A>T	Missense	OsKitaake01g041200
Chr1	3145543	A>C	Missense	OsKitaake01g041200
Chr1	3145571	T>G	Missense	OsKitaake01g041200
Chr1	3169029	T>A	Splice acceptor	OsKitaake01g041400
Chr1	3175381	T>A	Missense	OsKitaake01g041500
Chr1	3176611	T>C	Missense	OsKitaake01g041500
Chr1	3178253	A>G	Missense	OsKitaake01g041500
Chr1	3197015	C>T	Missense	OsKitaake01g041700
Chr1	3197546	A>C	Missense	OsKitaake01g041700
Chr1	3230333	A>G	Missense	OsKitaake01g042200
Chr1	3237577	G>T	Missense	OsKitaake01g042300
Chr1	3239872	T>C	Missense	OsKitaake01g042300
Chr1	3243766	A>G	Missense	OsKitaake01g042400
Chr1	3243774	T>C	Missense	OsKitaake01g042400
Chr1	3243780	C>T	Missense	OsKitaake01g042400
Chr1	3243795	G>A	Missense	OsKitaake01g042400
Chr1	3243957	G>A	Missense	OsKitaake01g042400
Chr1	3243992	C>G	Missense	OsKitaake01g042400
Chr1	3244026	G>C	Missense	OsKitaake01g042400
Chr1	3244130	C>A	Missense	OsKitaake01g042400
Chr1	3244171	T>C	Missense	OsKitaake01g042400
Chr1	3244203	G>A	Missense	OsKitaake01g042400
Chr1	3244230	G>C	Missense	OsKitaake01g042400
Chr1	3244237	T>G	Missense	OsKitaake01g042400
Chr1	3244263	G>A	Missense	OsKitaake01g042400
Chr1	3244264	T>C	Missense	OsKitaake01g042400
Chr1	3244288	A>T	Missense	OsKitaake01g042400
Chr1	3244298	G>T	Missense	OsKitaake01g042400
Chr1	3244315	T>C	Missense	OsKitaake01g042400
Chr1	3244321	C>A	Missense	OsKitaake01g042400
Chr1	3244324	C>T	Missense	OsKitaake01g042400
Chr1	3244327	T>A	Missense	OsKitaake01g042400
Chr1	3245201	T>A	Missense	OsKitaake01g042400
Chr1	3245272	T>C	Missense	OsKitaake01g042400
Chr1	3245314	T>C	Missense	OsKitaake01g042400
Chr1	3245613	G>C	Missense	OsKitaake01g042400
Chr1	3245692	T>A	Missense	OsKitaake01g042400
Chr1	3245973	C>T	Missense	OsKitaake01g042400
Chr1	3246070	C>G	Missense	OsKitaake01g042400
Chr1	3246082	C>T	Missense	OsKitaake01g042400
Chr1	3246102	C>G	Missense	OsKitaake01g042400
Chr1	3246397	A>C	Missense	OsKitaake01g042400
Chr1	3246426	T>C	Missense	OsKitaake01g042400
Chr1	3246610	C>G	Missense	OsKitaake01g042400
Chr1	3246661	C>A	Missense	OsKitaake01g042400
Chr1	3246682	G>C	Missense	OsKitaake01g042400
Chr1	3260005	A>C	Missense	OsKitaake01g042700
Chr1	3260145	T>C	Missense	OsKitaake01g042700
Chr1	3260211	G>A	Missense	OsKitaake01g042700
Chr1	3260667	G>A	Missense	OsKitaake01g042700
Chr1	3273169	A>T	Missense	OsKitaake01g042900
Chr1	3275106	C>T	Missense	OsKitaake01g042900
Chr1	3275122	G>A	Missense	OsKitaake01g042900
Chr1	3275127	C>A	Missense	OsKitaake01g042900
Chr1	3275133	T>G	Missense	OsKitaake01g042900
Chr1	3275154	A>T	Missense	OsKitaake01g042900
Chr1	3275159	G>T	Missense	OsKitaake01g042900
Chr1	3275184	A>T	Missense	OsKitaake01g042900
Chr1	3275196	G>A	Missense	OsKitaake01g042900
Chr1	3275197	G>A	Missense	OsKitaake01g042900
Chr1	3275205	C>A	Missense	OsKitaake01g042900
Chr1	3275241	C>G	Missense	OsKitaake01g042900
Chr1	3275247	C>G	Missense	OsKitaake01g042900
Chr1	3275281	T>C	Missense	OsKitaake01g042900
Chr1	3275293	G>A	Missense	OsKitaake01g042900
Chr1	3275303	C>G	Missense	OsKitaake01g042900
Chr1	3275323	C>G	Missense	OsKitaake01g042900
Chr1	3275332	C>T	Missense	OsKitaake01g042900
Chr1	3275383	G>A	Missense	OsKitaake01g042900
Chr1	3275405	T>A	Missense	OsKitaake01g042900
Chr1	3275406	A>G	Missense	OsKitaake01g042900
Chr1	3275407	C>T	Missense	OsKitaake01g042900
Chr1	3275430	G>A	Missense	OsKitaake01g042900
Chr1	3275469	T>A	Missense	OsKitaake01g042900
Chr1	3275483	C>A	Missense	OsKitaake01g042900
Chr1	3275485	A>G	Missense	OsKitaake01g042900
Chr1	3275486	A>C	Missense	OsKitaake01g042900
Chr1	3275493	A>G	Missense	OsKitaake01g042900
Chr1	3275495	T>A	Missense	OsKitaake01g042900
Chr1	3275551	A>G	Missense	OsKitaake01g042900
Chr1	3275557	A>C	Missense	OsKitaake01g042900
Chr1	3275566	C>T	Missense	OsKitaake01g042900
Chr1	3275591	C>A	Missense	OsKitaake01g042900
Chr1	3275595	G>A	Missense	OsKitaake01g042900
Chr1	3275603	T>A	Missense	OsKitaake01g042900
Chr1	3275604	G>A	Missense	OsKitaake01g042900
Chr1	3275608	C>T	Missense	OsKitaake01g042900
Chr1	3275620	A>T	Missense	OsKitaake01g042900
Chr1	3275622	A>G	Missense	OsKitaake01g042900
Chr1	3275634	A>C	Missense	OsKitaake01g042900
Chr1	3275640	A>G	Missense	OsKitaake01g042900
Chr1	3275653	C>A	Missense	OsKitaake01g042900
Chr1	3275656	C>T	Missense	OsKitaake01g042900
Chr1	3275667	A>T	Missense	OsKitaake01g042900
Chr1	3275679	A>G	Missense	OsKitaake01g042900
Chr1	3275687	G>C	Missense	OsKitaake01g042900
Chr1	3275689	T>A	Missense	OsKitaake01g042900
Chr1	3275690	G>T	Missense	OsKitaake01g042900
Chr1	3275691	G>T	Stop gained	OsKitaake01g042900
Chr1	3275718	C>A	Missense	OsKitaake01g042900
Chr1	3275757	A>G	Missense	OsKitaake01g042900
Chr1	3275765	G>T	Missense	OsKitaake01g042900
Chr1	3275787	A>G	Missense	OsKitaake01g042900
Chr1	3275823	A>G	Missense	OsKitaake01g042900
Chr1	3275833	G>C	Missense	OsKitaake01g042900
Chr1	3275842	G>A	Missense	OsKitaake01g042900
Chr1	3275849	G>C	Missense	OsKitaake01g042900
Chr1	3275932	T>C	Missense	OsKitaake01g042900
Chr1	3275953	A>T	Missense	OsKitaake01g042900
Chr1	3275980	T>C	Missense	OsKitaake01g042900
Chr1	3275992	C>T	Missense	OsKitaake01g042900
Chr1	3276052	T>G	Missense	OsKitaake01g042900
Chr1	3276058	G>A	Missense	OsKitaake01g042900
Chr1	3276090	G>C	Missense	OsKitaake01g042900
Chr1	3276168	G>A	Missense	OsKitaake01g042900
Chr1	3276180	A>T	Missense	OsKitaake01g042900
Chr1	3300464	A>G	Missense	OsKitaake01g043200
Chr1	3301019	A>C	Missense	OsKitaake01g043200
Chr1	3301025	G>C	Missense	OsKitaake01g043200
Chr1	3301070	G>C	Missense	OsKitaake01g043200
Chr1	3301222	G>C	Missense	OsKitaake01g043200
Chr1	3301244	G>A	Missense	OsKitaake01g043200
Chr1	3301245	G>A	Missense	OsKitaake01g043200
Chr1	3301411	A>G	Missense	OsKitaake01g043200
Chr1	3301424	G>A	Missense	OsKitaake01g043200
Chr1	3301463	A>G	Missense	OsKitaake01g043200
Chr1	3301500	A>G	Missense	OsKitaake01g043200
Chr1	3301525	C>G	Missense	OsKitaake01g043200
Chr1	3301586	T>G	Missense	OsKitaake01g043200
Chr1	3301659	A>C	Missense	OsKitaake01g043200
Chr1	3301730	G>T	Missense	OsKitaake01g043200
Chr1	3301742	C>T	Missense	OsKitaake01g043200
Chr1	3301745	T>C	Missense	OsKitaake01g043200
Chr1	3301746	A>T	Missense	OsKitaake01g043200
Chr1	3301957	G>T	Missense	OsKitaake01g043200
Chr1	3301999	A>T	Missense	OsKitaake01g043200
Chr1	3302057	C>A	Missense	OsKitaake01g043200
Chr1	3302062	C>G	Missense	OsKitaake01g043200
Chr1	3302063	A>T	Missense	OsKitaake01g043200
Chr1	3302064	C>G	Missense	OsKitaake01g043200
Chr1	3302068	G>C	Missense	OsKitaake01g043200
Chr1	3302103	G>C	Missense	OsKitaake01g043200
Chr1	3302212	G>T	Missense	OsKitaake01g043200
Chr1	3302491	T>A	Missense	OsKitaake01g043200
Chr1	3302492	A>C	Missense	OsKitaake01g043200
Chr1	3302495	C>G	Missense	OsKitaake01g043200
Chr1	3302497	T>G	Missense	OsKitaake01g043200
Chr1	3302503	C>G	Missense	OsKitaake01g043200
Chr1	3302546	A>G	Missense	OsKitaake01g043200
Chr1	3302614	G>A	Missense	OsKitaake01g043200
Chr1	3302638	C>T	Missense	OsKitaake01g043200
Chr1	3302647	A>G	Missense	OsKitaake01g043200
Chr1	3302714	T>A	Missense	OsKitaake01g043200
Chr1	3303109	G>A	Missense	OsKitaake01g043200
Chr1	3303601	T>C	Missense	OsKitaake01g043200
Chr1	3303745	G>A	Missense	OsKitaake01g043200
Chr1	3303760	T>G	Missense	OsKitaake01g043200
Chr1	3318020	T>G	Missense	OsKitaake01g043300
Chr1	3318024	T>C	Missense	OsKitaake01g043300
Chr1	3318025	G>A	Missense	OsKitaake01g043300
Chr1	3318026	C>G	Missense	OsKitaake01g043300
Chr1	3318028	A>T	Missense	OsKitaake01g043300
Chr1	3318060	T>G	Missense	OsKitaake01g043300
Chr1	3318076	G>A	Missense	OsKitaake01g043300
Chr1	3318085	G>C	Missense	OsKitaake01g043300
Chr1	3318099	A>G	Missense	OsKitaake01g043300
Chr1	3318112	A>G	Missense	OsKitaake01g043300
Chr1	3318157	C>T	Missense	OsKitaake01g043300
Chr1	3318166	G>A	Missense	OsKitaake01g043300
Chr1	3318275	C>G	Missense	OsKitaake01g043300
Chr1	3318282	A>C	Missense	OsKitaake01g043300
Chr1	3318360	C>G	Missense	OsKitaake01g043300
Chr1	3318382	A>C	Missense	OsKitaake01g043300
Chr1	3318385	G>A	Missense	OsKitaake01g043300
Chr1	3318393	G>A	Missense	OsKitaake01g043300
Chr1	3318413	A>C	Missense	OsKitaake01g043300
Chr1	3318417	G>T	Missense	OsKitaake01g043300
Chr1	3318432	G>A	Missense	OsKitaake01g043300
Chr1	3318609	G>C	Missense	OsKitaake01g043300
Chr1	3318666	T>A	Missense	OsKitaake01g043300
Chr1	3318672	G>T	Missense	OsKitaake01g043300
Chr1	3318716	G>A	Missense	OsKitaake01g043300
Chr1	3318730	C>T	Missense	OsKitaake01g043300
Chr1	3318735	C>T	Stop gained	OsKitaake01g043300
Chr1	3318736	A>G	Missense	OsKitaake01g043300
Chr1	3318745	G>A	Missense	OsKitaake01g043300
Chr1	3318764	A>C	Missense	OsKitaake01g043300
Chr1	3318774	T>A	Missense	OsKitaake01g043300
Chr1	3318805	G>A	Missense	OsKitaake01g043300
Chr1	3318845	G>C	Missense	OsKitaake01g043300
Chr1	3318852	C>A	Missense	OsKitaake01g043300
Chr1	3318876	T>A	Missense	OsKitaake01g043300
Chr1	3318877	G>T	Missense	OsKitaake01g043300
Chr1	3318882	T>A	Missense	OsKitaake01g043300
Chr1	3318888	A>G	Missense	OsKitaake01g043300
Chr1	3318897	G>A	Missense	OsKitaake01g043300
Chr1	3318916	C>T	Missense	OsKitaake01g043300
Chr1	3318918	A>G	Missense	OsKitaake01g043300
Chr1	3318942	G>T	Missense	OsKitaake01g043300
Chr1	3318948	G>A	Missense	OsKitaake01g043300
Chr1	3318951	G>T	Missense	OsKitaake01g043300
Chr1	3318963	A>C	Missense	OsKitaake01g043300
Chr1	3318973	T>C	Missense	OsKitaake01g043300
Chr1	3319017	T>G	Missense	OsKitaake01g043300
Chr1	3319116	T>A	Missense	OsKitaake01g043300
Chr1	3319244	T>G	Missense	OsKitaake01g043300
Chr1	3319324	G>A	Missense	OsKitaake01g043300
Chr1	3319397	A>C	Missense	OsKitaake01g043300
Chr1	3319462	G>T	Missense	OsKitaake01g043300
Chr1	3322155	G>A	Missense	OsKitaake01g043300
Chr1	3322161	C>T	Missense	OsKitaake01g043300
Chr1	3322165	T>G	Missense	OsKitaake01g043300
Chr1	3322180	G>A	Missense	OsKitaake01g043300
Chr1	3322185	G>A	Missense	OsKitaake01g043300
Chr1	3322186	G>T	Missense	OsKitaake01g043300
Chr1	3322189	C>G	Missense	OsKitaake01g043300
Chr1	3322228	T>C	Missense	OsKitaake01g043300
Chr1	3322239	C>T	Missense	OsKitaake01g043300
Chr1	3322246	G>C	Missense	OsKitaake01g043300
Chr1	3322248	G>T	Missense	OsKitaake01g043300
Chr1	3322260	G>A	Missense	OsKitaake01g043300
Chr1	3322262	T>C	Splice donor	OsKitaake01g043300
Chr1	3322317	T>A	Missense	OsKitaake01g043300
Chr1	3322333	A>G	Missense	OsKitaake01g043300
Chr1	3322379	T>G	Missense	OsKitaake01g043300
Chr1	3322392	C>G	Missense	OsKitaake01g043300
Chr1	3322446	G>A	Missense	OsKitaake01g043300
Chr1	3322464	T>C	Missense	OsKitaake01g043300
Chr1	3322482	T>C	Missense	OsKitaake01g043300
Chr1	3322543	G>C	Missense	OsKitaake01g043300
Chr1	3322629	G>A	Missense	OsKitaake01g043300
Chr1	3322732	G>T	Missense	OsKitaake01g043300
Chr1	3322806	T>C	Missense	OsKitaake01g043300
Chr1	3322915	T>C	Missense	OsKitaake01g043300
Chr1	3323118	C>G	Missense	OsKitaake01g043300
Chr1	3323124	A>G	Missense	OsKitaake01g043300
Chr1	3323137	T>C	Missense	OsKitaake01g043300
Chr1	3323182	C>A	Missense	OsKitaake01g043300
Chr1	3323223	T>A	Missense	OsKitaake01g043300
Chr1	3323225	C>A	Missense	OsKitaake01g043300
Chr1	3323227	T>A	Missense	OsKitaake01g043300
Chr1	3323250	G>A	Missense	OsKitaake01g043300
Chr1	3323271	C>T	Stop gained	OsKitaake01g043300
Chr1	3323273	G>T	Missense	OsKitaake01g043300
Chr1	3323351	C>G	Missense	OsKitaake01g043300
Chr1	3323371	A>T	Missense	OsKitaake01g043300
Chr1	3323372	C>A	Missense	OsKitaake01g043300
Chr1	3323374	A>C	Missense	OsKitaake01g043300
Chr1	3323381	G>C	Missense	OsKitaake01g043300
Chr1	3323383	G>A	Missense	OsKitaake01g043300
Chr1	3323385	G>C	Missense	OsKitaake01g043300
Chr1	3323400	G>C	Missense	OsKitaake01g043300
Chr1	3323401	A>G	Missense	OsKitaake01g043300
Chr1	3323410	T>C	Missense	OsKitaake01g043300
Chr1	3323413	A>G	Missense	OsKitaake01g043300
Chr1	3323415	G>A	Missense	OsKitaake01g043300
Chr1	3323416	C>T	Missense	OsKitaake01g043300
Chr1	3323421	G>C	Missense	OsKitaake01g043300
Chr1	3323437	T>A	Missense	OsKitaake01g043300
Chr1	3323449	G>C	Missense	OsKitaake01g043300
Chr1	3323460	G>A	Missense	OsKitaake01g043300
Chr1	3323461	G>A	Missense	OsKitaake01g043300
Chr1	3323464	T>C	Missense	OsKitaake01g043300
Chr1	3323465	G>T	Missense	OsKitaake01g043300
Chr1	3323470	C>T	Missense	OsKitaake01g043300
Chr1	3323499	T>G	Missense	OsKitaake01g043300
Chr1	3323500	T>C	Missense	OsKitaake01g043300
Chr1	3323548	T>G	Stop gained	OsKitaake01g043300
Chr1	3323550	C>G	Missense	OsKitaake01g043300
Chr1	3323551	A>G	Missense	OsKitaake01g043300
Chr1	3323560	T>C	Missense	OsKitaake01g043300
Chr1	3323563	T>C	Missense	OsKitaake01g043300
Chr1	3323569	G>A	Missense	OsKitaake01g043300
Chr1	3323574	C>T	Missense	OsKitaake01g043300
Chr1	3323580	A>C	Missense	OsKitaake01g043300
Chr1	3323586	T>C	Missense	OsKitaake01g043300
Chr1	3323599	T>C	Missense	OsKitaake01g043300
Chr1	3323604	G>C	Missense	OsKitaake01g043300
Chr1	3323613	C>T	Missense	OsKitaake01g043300
Chr1	3323637	G>C	Missense	OsKitaake01g043300
Chr1	3323686	C>T	Missense	OsKitaake01g043300
Chr1	3323688	G>C	Missense	OsKitaake01g043300
Chr1	3323785	A>G	Missense	OsKitaake01g043300
Chr1	3323808	T>A	Missense	OsKitaake01g043300
Chr1	3323826	C>T	Missense	OsKitaake01g043300
Chr1	3323908	A>G	Missense	OsKitaake01g043300
Chr1	3326880	T>C	Missense	OsKitaake01g043500
Chr1	3327061	G>C	Missense	OsKitaake01g043500
Chr1	3327234	T>G	Missense	OsKitaake01g043500
Chr1	3327343	C>T	Missense	OsKitaake01g043500
Chr1	3327466	G>A	Missense	OsKitaake01g043500
Chr1	3327472	A>G	Missense	OsKitaake01g043500
Chr1	3327499	T>G	Missense	OsKitaake01g043500
Chr1	3327578	G>C	Missense	OsKitaake01g043500
Chr1	3327594	G>A	Missense	OsKitaake01g043500
Chr1	3327744	A>G	Missense	OsKitaake01g043500
Chr1	3327790	G>A	Missense	OsKitaake01g043500
Chr1	3327822	A>C	Missense	OsKitaake01g043500
Chr1	3328049	T>A	Missense	OsKitaake01g043500
Chr1	3331461	C>A	Missense	OsKitaake01g043500
Chr1	3331609	A>C	Missense	OsKitaake01g043500
Chr1	3331760	G>T	Stop gained	OsKitaake01g043500
Chr1	3331764	T>C	Missense	OsKitaake01g043500
Chr1	3331776	C>A	Missense	OsKitaake01g043500
Chr1	3331833	A>G	Missense	OsKitaake01g043500
Chr1	3331895	T>G	Missense	OsKitaake01g043500
Chr1	3331939	A>T	Missense	OsKitaake01g043500
Chr1	3331941	G>T	Missense	OsKitaake01g043500
Chr1	3332050	A>C	Missense	OsKitaake01g043500
Chr1	3332070	T>C	Missense	OsKitaake01g043500
Chr1	3332077	G>T	Missense	OsKitaake01g043500
Chr1	3332117	G>A	Missense	OsKitaake01g043500
Chr1	3332123	T>C	Missense	OsKitaake01g043500
Chr1	3332144	A>G	Missense	OsKitaake01g043500
Chr1	3332172	G>A	Missense	OsKitaake01g043500
Chr1	3332189	C>A	Missense	OsKitaake01g043500
Chr1	3332192	A>G	Missense	OsKitaake01g043500
Chr1	3332223	T>C	Missense	OsKitaake01g043500
Chr1	3332232	T>C	Missense	OsKitaake01g043500
Chr1	3332270	C>G	Missense	OsKitaake01g043500
Chr1	3332283	A>G	Missense	OsKitaake01g043500
Chr1	3332288	A>G	Missense	OsKitaake01g043500
Chr1	3332435	G>T	Missense	OsKitaake01g043500
Chr1	3332565	G>A	Missense	OsKitaake01g043500
Chr1	3332567	A>G	Missense	OsKitaake01g043500
Chr1	3332570	G>T	Missense	OsKitaake01g043500
Chr1	3332573	T>C	Missense	OsKitaake01g043500
Chr1	3332582	A>T	Missense	OsKitaake01g043500
Chr1	3332585	G>A	Missense	OsKitaake01g043500
Chr1	3332588	T>C	Missense	OsKitaake01g043500
Chr1	3332595	C>A	Missense	OsKitaake01g043500
Chr1	3332628	G>A	Missense	OsKitaake01g043500
Chr1	3332632	A>C	Missense	OsKitaake01g043500
Chr1	3332645	T>C	Missense	OsKitaake01g043500
Chr1	3332648	T>C	Missense	OsKitaake01g043500
Chr1	3332683	T>A	Missense	OsKitaake01g043500
Chr1	3332684	C>A	Missense	OsKitaake01g043500
Chr1	3332695	T>G	Missense	OsKitaake01g043500
Chr1	3332696	A>G	Missense	OsKitaake01g043500
Chr1	3332697	A>G	Missense	OsKitaake01g043500
Chr1	3332701	A>C	Missense	OsKitaake01g043500
Chr1	3332711	T>C	Missense	OsKitaake01g043500
Chr1	3332715	G>C	Missense	OsKitaake01g043500
Chr1	3332722	A>C	Missense	OsKitaake01g043500
Chr1	3332723	G>A	Missense	OsKitaake01g043500
Chr1	3332724	T>C	Missense	OsKitaake01g043500
Chr1	3332727	G>A	Missense	OsKitaake01g043500
Chr1	3332731	G>A	Missense	OsKitaake01g043500
Chr1	3332733	A>C	Missense	OsKitaake01g043500
Chr1	3332735	G>T	Missense	OsKitaake01g043500
Chr1	3332736	G>T	Missense	OsKitaake01g043500
Chr1	3332740	A>C	Missense	OsKitaake01g043500
Chr1	3332753	G>A	Missense	OsKitaake01g043500
Chr1	3332756	A>G	Missense	OsKitaake01g043500
Chr1	3332757	C>T	Missense	OsKitaake01g043500
Chr1	3332759	A>G	Missense	OsKitaake01g043500
Chr1	3332763	C>A	Missense	OsKitaake01g043500
Chr1	3332774	A>G	Missense	OsKitaake01g043500
Chr1	3332775	A>G	Missense	OsKitaake01g043500
Chr1	3332778	T>C	Missense	OsKitaake01g043500
Chr1	3332784	C>T	Missense	OsKitaake01g043500
Chr1	3332814	C>T	Missense	OsKitaake01g043500
Chr1	3332828	A>G	Missense	OsKitaake01g043500
Chr1	3332837	A>T	Missense	OsKitaake01g043500
Chr1	3342282	T>G	Start lost	OsKitaake01g043600
Chr1	3342353	C>A	Missense	OsKitaake01g043600
Chr1	3342945	G>A	Missense	OsKitaake01g043600
Chr1	3342959	G>A	Missense	OsKitaake01g043600
Chr1	3342974	G>A	Missense	OsKitaake01g043600
Chr1	3343118	A>G	Missense	OsKitaake01g043600
Chr1	3343167	A>G	Missense	OsKitaake01g043600
Chr1	3343172	C>A	Missense	OsKitaake01g043600
Chr1	3343493	C>A	Missense	OsKitaake01g043600
Chr1	3343499	A>G	Missense	OsKitaake01g043600
Chr1	3343536	T>C	Missense	OsKitaake01g043600
Chr1	3344052	G>C	Missense	OsKitaake01g043600
Chr1	3344145	A>C	Missense	OsKitaake01g043600
Chr1	3344236	T>G	Missense	OsKitaake01g043600
Chr1	3344283	G>T	Missense	OsKitaake01g043600
Chr1	3344441	T>C	Missense	OsKitaake01g043600
Chr1	3344476	A>C	Missense	OsKitaake01g043600
Chr1	3344813	G>A	Missense	OsKitaake01g043600
Chr1	3346001	A>T	Missense	OsKitaake01g043700
Chr1	3346049	A>G	Missense	OsKitaake01g043700
Chr1	3347087	G>A	Missense	OsKitaake01g043800
Chr1	3347150	T>C	Missense	OsKitaake01g043800
Chr1	3347294	A>G	Missense	OsKitaake01g043800
Chr1	3347342	C>T	Missense	OsKitaake01g043800
Chr1	3347400	A>C	Missense	OsKitaake01g043800
Chr1	3347406	G>A	Missense	OsKitaake01g043800
Chr1	3347420	C>T	Missense	OsKitaake01g043800
Chr1	3347478	C>A	Missense	OsKitaake01g043800
Chr1	3347525	G>T	Missense	OsKitaake01g043800
Chr1	3349740	C>T	Missense	OsKitaake01g043900
Chr1	3349812	A>G	Missense	OsKitaake01g043900
Chr1	3349827	T>C	Splice acceptor	OsKitaake01g043900
Chr1	3349863	G>A	Missense	OsKitaake01g043900
Chr1	3349941	T>C	Missense	OsKitaake01g043900
Chr1	3350002	G>A	Missense	OsKitaake01g043900
Chr1	3350115	G>C	Missense	OsKitaake01g043900
Chr1	3350125	A>G	Missense	OsKitaake01g043900
Chr1	3350176	C>T	Missense	OsKitaake01g043900
Chr1	3350206	G>C	Missense	OsKitaake01g043900
Chr1	3359097	C>T	Missense	OsKitaake01g044200
Chr1	3359213	G>T	Missense	OsKitaake01g044200
Chr1	3359380	C>A	Missense	OsKitaake01g044200
Chr1	3359479	G>T	Missense	OsKitaake01g044200
Chr1	3359502	G>A	Missense	OsKitaake01g044200
Chr1	3364514	T>C	Missense	OsKitaake01g044400
Chr1	3364515	G>C	Missense	OsKitaake01g044400
Chr1	3364610	C>T	Missense	OsKitaake01g044400
Chr1	3365027	A>G	Missense	OsKitaake01g044400
Chr1	3373523	A>G	Missense	OsKitaake01g044500
Chr1	3373754	G>A	Missense	OsKitaake01g044500
Chr1	3375838	T>C	Missense	OsKitaake01g044600
Chr1	3375850	C>T	Missense	OsKitaake01g044600
Chr1	3375859	G>A	Missense	OsKitaake01g044600
Chr1	3375934	A>G	Missense	OsKitaake01g044600
Chr1	3376072	G>A	Missense	OsKitaake01g044600
Chr1	3378214	C>T	Missense	OsKitaake01g044700
Chr1	3378259	C>T	Missense	OsKitaake01g044700
Chr1	3378260	T>C	Missense	OsKitaake01g044700
Chr1	3378265	T>G	Missense	OsKitaake01g044700
Chr1	3378443	C>T	Missense	OsKitaake01g044700
Chr1	3378446	T>C	Missense	OsKitaake01g044700
Chr1	3378458	C>T	Missense	OsKitaake01g044700
Chr1	3378617	A>T	Missense	OsKitaake01g044700
Chr1	3378680	G>T	Missense	OsKitaake01g044700
Chr1	3378692	C>T	Missense	OsKitaake01g044700
Chr1	3391039	G>A	Missense	OsKitaake01g045000
Chr1	3402116	G>A	Missense	OsKitaake01g045200
Chr1	3407193	T>C	Missense	OsKitaake01g045300
Chr1	3408660	G>A	Missense	OsKitaake01g045300
Chr1	3410077	C>T	Missense	OsKitaake01g045300
Chr1	3411759	A>G	Missense	OsKitaake01g045300
Chr1	3446928	C>A	Missense	OsKitaake01g045400
Chr1	3448018	C>G	Missense	OsKitaake01g045500
Chr1	3825311	C>T	Missense	OsKitaake01g051700
Chr1	4222852	G>A	Missense	OsKitaake01g056500
Chr1	4690013	A>G	Splice donor	OsKitaake01g062900
Chr1	4722429	G>T	Stop gained	OsKitaake01g063200
Chr1	4722708	A>G	Missense	OsKitaake01g063200
Chr1	4744751	C>A	Missense	OsKitaake01g063300
Chr1	4804284	A>G	Missense	OsKitaake01g064100
Chr1	4815030	A>G	Missense	OsKitaake01g064200
Chr1	4826088	A>C	Missense	OsKitaake01g064400
Chr1	4873319	T>C	Missense	OsKitaake01g065108
Chr1	4873648	C>T	Missense	OsKitaake01g065108
Chr1	4887977	C>G	Missense	OsKitaake01g065300
Chr1	4924893	C>T	Missense	OsKitaake01g065700
Chr1	4925758	T>C	Missense	OsKitaake01g065700
Chr1	4925779	A>C	Missense	OsKitaake01g065700
Chr1	4938158	A>G	Missense	OsKitaake01g065800
Chr1	4938191	A>G	Missense	OsKitaake01g065800
Chr1	4945290	T>A	Missense	OsKitaake01g065900
Chr1	4970921	A>G	Missense	OsKitaake01g066116
Chr1	5033708	T>C	Missense	OsKitaake01g066300
Chr1	5034624	T>C	Missense	OsKitaake01g066300
Chr1	5051364	G>T	Missense	OsKitaake01g066400
Chr1	5063480	T>C	Missense	OsKitaake01g066500
Chr1	5063500	G>A	Missense	OsKitaake01g066500
Chr1	5131458	A>G	Missense	OsKitaake01g067500
Chr1	5824898	C>T	Missense	OsKitaake01g073608
Chr1	5870784	C>T	Missense	OsKitaake01g074700
Chr1	5930504	C>T	Missense	OsKitaake01g075700
Chr1	6391443	G>C	Missense	OsKitaake01g080800
Chr1	6444470	C>G	Missense	OsKitaake01g081400
Chr1	6808063	C>G	Missense	OsKitaake01g085900
Chr1	6938718	T>C	Missense	OsKitaake01g087300
Chr1	7006937	G>T	Missense	OsKitaake01g087908
Chr1	7173534	A>G	Missense	OsKitaake01g089500
Chr1	7198310	C>T	Missense	OsKitaake01g089900
Chr1	7227967	C>A	Missense	OsKitaake01g090600
Chr1	7516076	A>T	Missense	OsKitaake01g094100
Chr1	7590519	G>A	Missense	OsKitaake01g095300
Chr1	8577302	C>T	Missense	OsKitaake01g107300
Chr1	8740494	A>G	Missense	OsKitaake01g109500
Chr1	8875899	T>C	Missense	OsKitaake01g110700
Chr1	8920513	G>T	Missense	OsKitaake01g111400
Chr1	8949508	T>C	Missense	OsKitaake01g111808
Chr1	8949516	T>G	Missense	OsKitaake01g111808
Chr1	8949561	T>C	Missense	OsKitaake01g111808
Chr1	8949574	T>G	Missense	OsKitaake01g111808
Chr1	8949577	C>A	Missense	OsKitaake01g111808
Chr1	8949658	A>C	Missense	OsKitaake01g111808
Chr1	8949661	C>T	Missense	OsKitaake01g111808
Chr1	8949680	T>G	Missense	OsKitaake01g111808
Chr1	8971233	T>C	Missense	OsKitaake01g112200
Chr1	8971507	C>A	Missense	OsKitaake01g112200
Chr1	8971534	C>T	Missense	OsKitaake01g112200
Chr1	9035538	C>T	Missense	OsKitaake01g116100
Chr1	9035667	G>A	Missense	OsKitaake01g116100
Chr1	9067025	C>A	Missense	OsKitaake01g116600
Chr1	9077536	C>T	Missense	OsKitaake01g116800
Chr1	9139961	G>C	Missense	OsKitaake01g117500
Chr1	9164000	T>C	Missense	OsKitaake01g117800
Chr1	9187624	T>G	Missense	OsKitaake01g118100
Chr1	9189972	A>G	Missense	OsKitaake01g118133
Chr1	9199347	G>A	Missense	OsKitaake01g118200
Chr1	9226792	A>G	Missense	OsKitaake01g118600
Chr1	9241548	C>T	Missense	OsKitaake01g118800
Chr1	9242324	C>G	Missense	OsKitaake01g118800
Chr1	9242635	A>C	Stop lost	OsKitaake01g118800
Chr1	9439763	G>T	Stop gained	OsKitaake01g121000
Chr1	9439767	C>T	Missense	OsKitaake01g121000
Chr1	9439770	C>T	Missense	OsKitaake01g121000
Chr1	9439773	C>A	Missense	OsKitaake01g121000
Chr1	9439779	C>A	Stop gained	OsKitaake01g121000
Chr1	9439782	C>T	Missense	OsKitaake01g121000
Chr1	9449540	G>A	Missense	OsKitaake01g121200
Chr1	9460538	G>T	Missense	OsKitaake01g121300
Chr1	9645858	C>T	Missense	OsKitaake01g123400
Chr1	9662458	A>G	Missense	OsKitaake01g123500
Chr1	9896159	T>C	Missense	OsKitaake01g125400
Chr1	10033215	T>C	Missense	OsKitaake01g126800
Chr1	10523871	G>A	Missense	OsKitaake01g131500
Chr1	10688906	A>G	Missense	OsKitaake01g132600
Chr1	11109898	G>A	Missense	OsKitaake01g136500
Chr1	11110541	C>T	Missense	OsKitaake01g136500
Chr1	11152312	A>C	Missense	OsKitaake01g137200
Chr1	11522326	A>G	Missense	OsKitaake01g140000
Chr1	11522452	A>G	Missense	OsKitaake01g140000
Chr1	11522679	C>T	Missense	OsKitaake01g140000
Chr1	11522762	G>C	Missense	OsKitaake01g140000
Chr1	11675624	C>G	Missense	OsKitaake01g140800
Chr1	11675632	C>T	Missense	OsKitaake01g140800
Chr1	11675635	C>A	Missense	OsKitaake01g140800
Chr1	11675641	C>G	Missense	OsKitaake01g140800
Chr1	11675653	C>G	Missense	OsKitaake01g140800
Chr1	11780165	C>G	Missense	OsKitaake01g145300
Chr1	11885443	C>T	Missense	OsKitaake01g146300
Chr1	11983777	G>C	Missense	OsKitaake01g147000
Chr1	13192113	G>T	Missense	OsKitaake01g155600
Chr1	14415395	A>G	Missense	OsKitaake01g164100
Chr1	14415455	A>G	Missense	OsKitaake01g164100
Chr1	14416031	C>T	Missense	OsKitaake01g164100
Chr1	14448922	C>A	Missense	OsKitaake01g164300
Chr1	14452213	G>C	Missense	OsKitaake01g164300
Chr1	14562872	G>T	Missense	OsKitaake01g165300
Chr1	14735044	T>C	Missense	OsKitaake01g166800
Chr1	14791046	C>T	Missense	OsKitaake01g167300
Chr1	14791551	T>C	Missense	OsKitaake01g167300
Chr1	14838171	A>C	Missense	OsKitaake01g141300
Chr1	14892072	A>C	Missense	OsKitaake01g141900
Chr1	14896797	T>C	Missense	OsKitaake01g142100
Chr1	14897429	G>T	Missense	OsKitaake01g142100
Chr1	15236063	C>T	Missense	OsKitaake01g144750
Chr1	15313175	T>C	Missense	OsKitaake01g167800
Chr1	15338720	A>G	Missense	OsKitaake01g168133
Chr1	15395074	G>A	Missense	OsKitaake01g168450
Chr1	17772414	T>C	Missense	OsKitaake01g180800
Chr1	17944688	C>A	Missense	OsKitaake01g182000
Chr1	18875505	T>G	Missense	OsKitaake01g189600
Chr1	18889979	C>G	Missense	OsKitaake01g189800
Chr1	18894445	C>A	Missense	OsKitaake01g189800
Chr1	18894482	A>G	Missense	OsKitaake01g189800
Chr1	18894491	T>C	Missense	OsKitaake01g189800
Chr1	18895394	T>C	Missense	OsKitaake01g189800
Chr1	18897020	T>C	Missense	OsKitaake01g189800
Chr1	18960988	A>G	Missense	OsKitaake01g190400
Chr1	18965773	C>T	Stop gained	OsKitaake01g190500
Chr1	18966923	A>G	Missense	OsKitaake01g190500
Chr1	18968078	T>A	Missense	OsKitaake01g190500
Chr1	18974275	T>C	Missense	OsKitaake01g190600
Chr1	18975520	A>C	Missense	OsKitaake01g190600
Chr1	18977773	A>G	Missense	OsKitaake01g190700
Chr1	19757455	C>T	Missense	OsKitaake01g196700
Chr1	20958381	G>C	Missense	OsKitaake01g205100
Chr1	20981044	A>G	Missense	OsKitaake01g205300
Chr1	21577726	T>G	Missense	OsKitaake01g207900
Chr1	21848368	A>T	Missense	OsKitaake01g210400
Chr1	23189191	G>C	Missense	OsKitaake01g221400
Chr1	23865301	C>A	Missense	OsKitaake01g229001
Chr1	23872865	C>T	Missense	OsKitaake01g229200
Chr1	23902990	C>G	Missense	OsKitaake01g229600
Chr1	23902996	A>C	Missense	OsKitaake01g229600
Chr1	23902999	A>C	Missense	OsKitaake01g229600
Chr1	23903005	C>A	Missense	OsKitaake01g229600
Chr1	23903014	A>C	Missense	OsKitaake01g229600
Chr1	23903161	A>G	Missense	OsKitaake01g229600
Chr1	23904148	C>A	Missense	OsKitaake01g229600
Chr1	23904150	G>A	Missense	OsKitaake01g229600
Chr1	23904163	T>C	Missense	OsKitaake01g229600
Chr1	23904167	C>G	Missense	OsKitaake01g229600
Chr1	23904205	C>T	Missense	OsKitaake01g229600
Chr1	23904210	C>G	Missense	OsKitaake01g229600
Chr1	23904360	A>T	Missense	OsKitaake01g229600
Chr1	23904460	A>C	Missense	OsKitaake01g229600
Chr1	23904483	A>G	Missense	OsKitaake01g229600
Chr1	23904484	G>T	Missense	OsKitaake01g229600
Chr1	23904489	G>A	Missense	OsKitaake01g229600
Chr1	23904495	G>A	Missense	OsKitaake01g229600
Chr1	23919457	G>A	Missense	OsKitaake01g229700
Chr1	23919474	T>C	Missense	OsKitaake01g229700
Chr1	23919514	G>A	Missense	OsKitaake01g229700
Chr1	23919637	C>T	Missense	OsKitaake01g229700
Chr1	23919646	G>A	Missense	OsKitaake01g229700
Chr1	23919682	C>A	Missense	OsKitaake01g229700
Chr1	23919688	G>C	Missense	OsKitaake01g229700
Chr1	23919745	G>A	Missense	OsKitaake01g229700
Chr1	23919826	C>T	Missense	OsKitaake01g229700
Chr1	23919873	A>G	Missense	OsKitaake01g229700
Chr1	23919949	T>C	Missense	OsKitaake01g229700
Chr1	23920449	A>G	Missense	OsKitaake01g229700
Chr1	23920724	G>A	Missense	OsKitaake01g229700
Chr1	23920818	A>T	Missense	OsKitaake01g229700
Chr1	23920844	A>G	Missense	OsKitaake01g229700
Chr1	23920932	C>T	Missense	OsKitaake01g229700
Chr1	23923471	A>G	Missense	OsKitaake01g229800
Chr1	23923477	T>C	Missense	OsKitaake01g229800
Chr1	23923496	A>G	Missense	OsKitaake01g229800
Chr1	23923708	T>C	Missense	OsKitaake01g229800
Chr1	23923715	G>A	Missense	OsKitaake01g229800
Chr1	23923718	G>A	Missense	OsKitaake01g229800
Chr1	23923834	T>C	Missense	OsKitaake01g229800
Chr1	23923946	G>A	Missense	OsKitaake01g229800
Chr1	23923960	G>T	Missense	OsKitaake01g229800
Chr1	23924285	A>G	Missense	OsKitaake01g229800
Chr1	23924561	G>A	Missense	OsKitaake01g229800
Chr1	23924630	A>G	Missense	OsKitaake01g229800
Chr1	23925433	A>T	Missense	OsKitaake01g229800
Chr1	23927217	G>A	Missense	OsKitaake01g229900
Chr1	23927225	A>C	Missense	OsKitaake01g229900
Chr1	23927270	G>A	Missense	OsKitaake01g229900
Chr1	23927402	G>T	Missense	OsKitaake01g229900
Chr1	23927858	C>A	Missense	OsKitaake01g229900
Chr1	23927894	A>C	Missense	OsKitaake01g229900
Chr1	23927912	A>C	Missense	OsKitaake01g229900
Chr1	23928036	T>A	Missense	OsKitaake01g229900
Chr1	23928131	T>C	Missense	OsKitaake01g229900
Chr1	23928950	G>A	Missense	OsKitaake01g229900
Chr1	23931188	T>G	Missense	OsKitaake01g230000
Chr1	23931190	A>G	Missense	OsKitaake01g230000
Chr1	23931193	A>C	Missense	OsKitaake01g230000
Chr1	23931214	G>C	Missense	OsKitaake01g230000
Chr1	23931228	C>T	Missense	OsKitaake01g230000
Chr1	23931294	T>C	Missense	OsKitaake01g230000
Chr1	23931331	T>G	Missense	OsKitaake01g230000
Chr1	23931334	G>A	Missense	OsKitaake01g230000
Chr1	23931676	G>A	Missense	OsKitaake01g230000
Chr1	23931792	G>A	Missense	OsKitaake01g230000
Chr1	23932070	A>C	Missense	OsKitaake01g230000
Chr1	23932348	A>G	Missense	OsKitaake01g230000
Chr1	23934324	C>G	Missense	OsKitaake01g230100
Chr1	23934725	G>C	Missense	OsKitaake01g230100
Chr1	23935203	G>A	Missense	OsKitaake01g230100
Chr1	23935348	G>A	Missense	OsKitaake01g230100
Chr1	23935797	T>A	Missense	OsKitaake01g230100
Chr1	23936038	T>G	Missense	OsKitaake01g230100
Chr1	23946275	C>T	Missense	OsKitaake01g230200
Chr1	24021758	A>C	Missense	OsKitaake01g230900
Chr1	24029376	G>T	Missense	OsKitaake01g231000
Chr1	24029808	C>A	Missense	OsKitaake01g231000
Chr1	24030320	C>G	Missense	OsKitaake01g231000
Chr1	24030553	G>T	Missense	OsKitaake01g231000
Chr1	24030652	T>C	Missense	OsKitaake01g231000
Chr1	24060275	G>A	Missense	OsKitaake01g231200
Chr1	24061172	C>A	Missense	OsKitaake01g231200
Chr1	24061176	C>T	Missense	OsKitaake01g231200
Chr1	24061576	C>A	Missense	OsKitaake01g231200
Chr1	24061687	C>T	Missense	OsKitaake01g231200
Chr1	24084434	T>C	Missense	OsKitaake01g231400
Chr1	24084536	C>T	Missense	OsKitaake01g231400
Chr1	24148118	T>G	Missense	OsKitaake01g232000
Chr1	24150163	A>T	Missense	OsKitaake01g232100
Chr1	24153449	G>A	Missense	OsKitaake01g232200
Chr1	24153474	A>T	Missense	OsKitaake01g232200
Chr1	24153753	C>T	Missense	OsKitaake01g232200
Chr1	24153794	C>T	Missense	OsKitaake01g232200
Chr1	24154077	G>A	Missense	OsKitaake01g232200
Chr1	24154104	A>G	Missense	OsKitaake01g232200
Chr1	24154200	C>T	Missense	OsKitaake01g232200
Chr1	24155576	T>C	Missense	OsKitaake01g232200
Chr1	24155599	C>T	Start lost	OsKitaake01g232200
Chr1	24164929	G>T	Missense	OsKitaake01g232400
Chr1	24177752	G>A	Missense	OsKitaake01g232500
Chr1	24187287	T>A	Missense	OsKitaake01g232700
Chr1	24187729	G>C	Missense	OsKitaake01g232700
Chr1	24187961	C>T	Missense	OsKitaake01g232700
Chr1	24187966	C>G	Missense	OsKitaake01g232700
Chr1	24188052	G>C	Missense	OsKitaake01g232700
Chr1	24188064	C>T	Missense	OsKitaake01g232700
Chr1	24188067	T>A	Missense	OsKitaake01g232700
Chr1	24188096	C>A	Missense	OsKitaake01g232700
Chr1	24188129	C>G	Missense	OsKitaake01g232700
Chr1	24188177	A>C	Missense	OsKitaake01g232700
Chr1	24188216	C>T	Missense	OsKitaake01g232700
Chr1	24188227	T>A	Missense	OsKitaake01g232700
Chr1	24188230	A>C	Stop gained	OsKitaake01g232700
Chr1	24188231	T>C	Missense	OsKitaake01g232700
Chr1	24202706	C>A	Missense	OsKitaake01g232900
Chr1	24204671	T>A	Missense	OsKitaake01g233000
Chr1	24204748	C>G	Missense	OsKitaake01g233000
Chr1	24210664	T>C	Missense	OsKitaake01g233100
Chr1	24210692	G>A	Missense	OsKitaake01g233100
Chr1	24211315	G>A	Missense	OsKitaake01g233100
Chr1	24211985	G>T	Missense	OsKitaake01g233100
Chr1	24217412	A>G	Missense	OsKitaake01g233200
Chr1	24217629	C>T	Missense	OsKitaake01g233200
Chr1	24217649	C>T	Missense	OsKitaake01g233200
Chr1	24231317	C>T	Missense	OsKitaake01g233300
Chr1	24231587	G>T	Missense	OsKitaake01g233300
Chr1	24231589	C>T	Missense	OsKitaake01g233300
Chr1	24231640	A>T	Missense	OsKitaake01g233300
Chr1	24305022	G>A	Missense	OsKitaake01g234000
Chr1	24308058	C>A	Stop gained	OsKitaake01g234000
Chr1	24309059	G>C	Missense	OsKitaake01g234000
Chr1	24328720	A>G	Missense	OsKitaake01g234201
Chr1	24329540	A>G	Missense	OsKitaake01g234300
Chr1	24366446	T>G	Missense	OsKitaake01g234600
Chr1	24366835	A>G	Missense	OsKitaake01g234600
Chr1	24366919	T>G	Missense	OsKitaake01g234600
Chr1	24369910	G>A	Missense	OsKitaake01g234700
Chr1	24373027	T>C	Missense	OsKitaake01g234700
Chr1	24373723	G>T	Missense	OsKitaake01g234700
Chr1	24374284	T>C	Missense	OsKitaake01g234700
Chr1	24376325	G>A	Missense	OsKitaake01g234700
Chr1	24376350	C>A	Missense	OsKitaake01g234700
Chr1	24376683	C>T	Missense	OsKitaake01g234700
Chr1	24382298	T>G	Missense	OsKitaake01g234700
Chr1	24385499	G>T	Missense	OsKitaake01g234800
Chr1	24385609	G>A	Missense	OsKitaake01g234800
Chr1	24386447	A>G	Missense	OsKitaake01g234800
Chr1	24460426	C>T	Missense	OsKitaake01g235132
Chr1	24490227	A>T	Missense	OsKitaake01g235600
Chr1	24523870	A>C	Missense	OsKitaake01g236250
Chr1	24524516	C>T	Missense	OsKitaake01g236250
Chr1	24525076	C>T	Missense	OsKitaake01g236250
Chr1	24597823	G>A	Missense	OsKitaake01g237700
Chr1	24624646	T>G	Missense	OsKitaake01g237900
Chr1	24624702	G>A	Missense	OsKitaake01g237900
Chr1	24881282	G>A	Missense	OsKitaake01g240300
Chr1	25134138	A>C	Missense	OsKitaake01g243300
Chr1	25204797	T>G	Missense	OsKitaake01g243800
Chr1	25217043	A>G	Missense	OsKitaake01g244000
Chr1	25385822	T>C	Missense	OsKitaake01g246100
Chr1	25465157	A>G	Missense	OsKitaake01g246800
Chr1	25466252	T>C	Missense	OsKitaake01g246800
Chr1	25466253	T>C	Missense	OsKitaake01g246800
Chr1	25466570	G>A	Missense	OsKitaake01g246800
Chr1	25538857	T>C	Missense	OsKitaake01g247566
Chr1	25592186	G>C	Missense	OsKitaake01g248500
Chr1	28422499	C>T	Missense	OsKitaake01g275300
Chr1	28469963	G>C	Missense	OsKitaake01g276100
Chr1	28491430	G>C	Missense	OsKitaake01g276433
Chr1	28515909	A>G	Missense	OsKitaake01g276700
Chr1	28699002	G>A	Missense	OsKitaake01g278500
Chr1	29742897	T>A	Missense	OsKitaake01g292200
Chr1	29844162	A>G	Missense	OsKitaake01g293100
Chr1	29848160	A>G	Missense	OsKitaake01g293200
Chr1	29851043	C>T	Stop gained	OsKitaake01g293200
Chr1	30406585	A>G	Missense	OsKitaake01g300700
Chr1	30584509	T>G	Missense	OsKitaake01g302800
Chr1	30584510	C>A	Missense	OsKitaake01g302800
Chr1	30840848	G>A	Missense	OsKitaake01g305900
Chr1	31895375	T>C	Missense	OsKitaake01g321550
Chr1	33699598	C>T	Missense	OsKitaake01g345800
Chr1	34247446	A>G	Missense	OsKitaake01g353000
Chr1	34378543	A>G	Missense	OsKitaake01g356000
Chr1	34660436	G>A	Missense	OsKitaake01g364000
Chr1	34741752	C>T	Stop gained	OsKitaake01g365300
Chr1	35292598	A>G	Missense	OsKitaake01g372100
Chr1	35296420	T>G	Missense	OsKitaake01g372200
Chr1	35328638	T>A	Missense	OsKitaake01g372600
Chr1	35391336	T>A	Missense	OsKitaake01g373250
Chr1	35391339	T>C	Missense	OsKitaake01g373250
Chr1	35391340	A>T	Missense	OsKitaake01g373250
Chr1	35391341	C>G	Stop gained	OsKitaake01g373250
Chr1	35392458	A>G	Missense	OsKitaake01g373300
Chr1	35392527	G>T	Missense	OsKitaake01g373300
Chr1	35392874	C>T	Missense	OsKitaake01g373300
Chr1	35393723	G>A	Missense	OsKitaake01g373300
Chr1	35440492	G>A	Missense	OsKitaake01g374100
Chr1	36145862	T>C	Missense	OsKitaake01g383400
Chr1	36158360	G>A	Stop gained	OsKitaake01g383901
Chr1	36158375	C>T	Missense	OsKitaake01g383901
Chr1	36177583	T>C	Missense	OsKitaake01g384100
Chr1	36180312	T>G	Missense	OsKitaake01g384200
Chr1	36354057	T>A	Missense	OsKitaake01g386000
Chr1	36354296	C>T	Missense	OsKitaake01g386000
Chr1	36354395	T>C	Missense	OsKitaake01g386000
Chr1	36405687	T>C	Missense	OsKitaake01g386500
Chr1	36966562	T>C	Missense	OsKitaake01g393700
Chr1	37335723	C>T	Missense	OsKitaake01g398401
Chr1	38681859	C>T	Missense	OsKitaake01g413400
Chr1	38903900	C>A	Missense	OsKitaake01g417500
Chr1	38935067	C>A	Missense	OsKitaake01g417800
Chr1	38939704	G>T	Missense	OsKitaake01g417800
Chr1	39312282	T>C	Missense	OsKitaake01g423200
Chr1	39319166	G>A	Missense	OsKitaake01g423500
Chr1	40093719	C>T	Missense	OsKitaake01g434800
Chr1	40830395	C>G	Missense	OsKitaake01g444300
Chr1	40853089	C>A	Missense	OsKitaake01g444700
Chr1	40973124	A>G	Missense	OsKitaake01g447100
Chr1	40973283	A>T	Missense	OsKitaake01g447100
Chr1	40984416	C>G	Missense	OsKitaake01g447200
Chr1	40995857	A>T	Missense	OsKitaake01g447500
Chr1	41003827	G>A	Missense	OsKitaake01g447600
Chr1	41108511	A>C	Missense	OsKitaake01g448700
Chr1	41172891	A>G	Missense	OsKitaake01g449400
Chr1	41277632	G>A	Missense	OsKitaake01g451000
Chr1	41447459	A>C	Missense	OsKitaake01g452600
Chr1	41533096	G>A	Missense	OsKitaake01g453500
Chr1	41533284	G>C	Missense	OsKitaake01g453500
Chr1	41541507	G>T	Missense	OsKitaake01g453700
Chr1	41542954	T>G	Missense	OsKitaake01g453700
Chr1	41554185	C>G	Missense	OsKitaake01g453900
Chr1	41554188	C>G	Missense	OsKitaake01g453900
Chr1	41601704	C>G	Missense	OsKitaake01g454200
Chr1	41610613	C>T	Missense	OsKitaake01g454400
Chr1	41611625	C>T	Missense	OsKitaake01g454400
Chr1	41924572	G>A	Missense	OsKitaake01g459400
Chr1	42101410	A>G	Missense	OsKitaake01g462300
Chr1	42963578	C>T	Missense	OsKitaake01g473700
Chr1	42972021	C>G	Missense	OsKitaake01g473900
Chr1	42997205	A>G	Missense	OsKitaake01g474400
Chr1	43073689	G>A	Missense	OsKitaake01g475300
Chr1	43269561	T>C	Missense	OsKitaake01g478100
Chr1	43275016	G>A	Missense	OsKitaake01g478200
Chr1	43282032	G>A	Missense	OsKitaake01g478400
Chr1	43282819	A>G	Missense	OsKitaake01g478400
Chr1	43410389	C>A	Missense	OsKitaake01g480500
Chr1	43410548	C>T	Missense	OsKitaake01g480500
Chr1	43413390	C>T	Missense	OsKitaake01g480600
Chr1	43590387	C>T	Missense	OsKitaake01g483900
Chr1	43590403	A>T	Missense	OsKitaake01g483900
Chr1	43590427	T>G	Missense	OsKitaake01g483900
Chr1	43590699	T>G	Missense	OsKitaake01g483900
Chr1	43592178	G>A	Missense	OsKitaake01g483900
Chr1	43653106	G>T	Missense	OsKitaake01g485100
Chr1	43719547	A>C	Missense	OsKitaake01g486300
Chr1	43943600	G>T	Missense	OsKitaake01g490100
Chr1	44005568	A>C	Missense	OsKitaake01g490700
Chr1	44006439	A>T	Missense	OsKitaake01g490700
Chr1	44007474	A>T	Missense	OsKitaake01g490700
Chr1	44015909	T>C	Missense	OsKitaake01g490800
Chr1	44017600	T>C	Missense	OsKitaake01g490800
Chr1	44019529	G>A	Missense	OsKitaake01g490800
Chr1	44029292	G>A	Missense	OsKitaake01g491000
Chr1	44029859	G>A	Missense	OsKitaake01g491000
Chr1	44078544	A>C	Missense	OsKitaake01g491700
Chr1	44180622	T>A	Missense	OsKitaake01g493400
Chr1	44201940	C>T	Missense	OsKitaake01g493800
Chr10	413653	T>A	Missense	OsKitaake10g002800
Chr10	413654	C>T	Missense	OsKitaake10g002800
Chr10	413662	T>G	Missense	OsKitaake10g002800
Chr10	413663	C>A	Missense	OsKitaake10g002800
Chr10	413666	A>C	Missense	OsKitaake10g002800
Chr10	413668	G>T	Missense	OsKitaake10g002800
Chr10	1497850	C>A	Missense	OsKitaake10g010400
Chr10	1577262	A>C	Missense	OsKitaake10g010801
Chr10	1776980	A>G	Missense	OsKitaake10g013000
Chr10	1834539	G>T	Missense	OsKitaake10g013500
Chr10	1869574	G>A	Missense	OsKitaake10g014400
Chr10	1869580	G>T	Missense	OsKitaake10g014400
Chr10	2089251	T>C	Missense	OsKitaake10g016300
Chr10	2094644	A>G	Missense	OsKitaake10g016300
Chr10	2159895	A>C	Missense	OsKitaake10g016800
Chr10	2159911	C>T	Missense	OsKitaake10g016800
Chr10	2159943	G>A	Missense	OsKitaake10g016800
Chr10	2159947	C>T	Missense	OsKitaake10g016800
Chr10	2159964	A>G	Missense	OsKitaake10g016800
Chr10	2160042	C>A	Missense	OsKitaake10g016800
Chr10	2160120	A>G	Missense	OsKitaake10g016800
Chr10	2160156	A>G	Missense	OsKitaake10g016800
Chr10	2165149	C>A	Missense	OsKitaake10g016900
Chr10	2165167	G>A	Missense	OsKitaake10g016900
Chr10	2165182	T>A	Missense	OsKitaake10g016900
Chr10	2165660	G>A	Missense	OsKitaake10g016900
Chr10	2165737	A>T	Missense	OsKitaake10g016900
Chr10	2165747	C>T	Missense	OsKitaake10g016900
Chr10	2165752	C>G	Missense	OsKitaake10g016900
Chr10	2165829	C>G	Missense	OsKitaake10g016900
Chr10	2165930	T>C	Missense	OsKitaake10g016900
Chr10	2166071	T>C	Missense	OsKitaake10g016900
Chr10	2166094	T>C	Missense	OsKitaake10g016900
Chr10	2166197	C>T	Missense	OsKitaake10g016900
Chr10	2166249	C>A	Missense	OsKitaake10g016900
Chr10	2166377	G>C	Missense	OsKitaake10g016900
Chr10	2175298	A>G	Stop lost	OsKitaake10g017000
Chr10	2175305	G>C	Missense	OsKitaake10g017000
Chr10	2175472	T>C	Missense	OsKitaake10g017000
Chr10	2175478	G>T	Missense	OsKitaake10g017000
Chr10	2175567	A>C	Missense	OsKitaake10g017000
Chr10	2175772	T>A	Missense	OsKitaake10g017000
Chr10	2175815	T>G	Missense	OsKitaake10g017000
Chr10	2175946	G>C	Missense	OsKitaake10g017000
Chr10	2176044	A>C	Missense	OsKitaake10g017000
Chr10	2176128	G>A	Missense	OsKitaake10g017000
Chr10	2189818	T>C	Missense	OsKitaake10g017100
Chr10	2196106	A>T	Missense	OsKitaake10g017200
Chr10	2196121	G>C	Missense	OsKitaake10g017200
Chr10	2196129	G>T	Missense	OsKitaake10g017200
Chr10	2196133	C>A	Missense	OsKitaake10g017200
Chr10	2196134	A>T	Missense	OsKitaake10g017200
Chr10	2196138	C>A	Missense	OsKitaake10g017200
Chr10	2196144	A>T	Missense	OsKitaake10g017200
Chr10	2196151	T>G	Missense	OsKitaake10g017200
Chr10	2196183	A>G	Missense	OsKitaake10g017200
Chr10	2196203	C>G	Missense	OsKitaake10g017200
Chr10	2196245	A>G	Missense	OsKitaake10g017200
Chr10	2196250	T>A	Missense	OsKitaake10g017200
Chr10	2196291	C>T	Missense	OsKitaake10g017200
Chr10	2196299	A>G	Missense	OsKitaake10g017200
Chr10	2196318	T>A	Missense	OsKitaake10g017200
Chr10	2196356	G>T	Missense	OsKitaake10g017200
Chr10	2196363	C>T	Missense	OsKitaake10g017200
Chr10	2196427	A>C	Missense	OsKitaake10g017200
Chr10	2196441	T>A	Missense	OsKitaake10g017200
Chr10	2196473	A>G	Missense	OsKitaake10g017200
Chr10	2196504	T>C	Missense	OsKitaake10g017200
Chr10	2196506	G>A	Missense	OsKitaake10g017200
Chr10	2196516	A>G	Missense	OsKitaake10g017200
Chr10	2196524	T>C	Missense	OsKitaake10g017200
Chr10	2196528	A>G	Missense	OsKitaake10g017200
Chr10	2196589	G>C	Missense	OsKitaake10g017200
Chr10	2196590	T>C	Missense	OsKitaake10g017200
Chr10	2196624	C>T	Missense	OsKitaake10g017200
Chr10	2196725	T>C	Missense	OsKitaake10g017200
Chr10	2196782	A>C	Missense	OsKitaake10g017200
Chr10	2196800	G>A	Missense	OsKitaake10g017200
Chr10	2196860	G>A	Missense	OsKitaake10g017200
Chr10	2196918	G>A	Missense	OsKitaake10g017200
Chr10	2197167	C>T	Missense	OsKitaake10g017200
Chr10	2197187	A>T	Missense	OsKitaake10g017200
Chr10	2236523	T>G	Missense	OsKitaake10g017800
Chr10	2246336	A>G	Missense	OsKitaake10g017900
Chr10	2283028	C>T	Stop gained	OsKitaake10g018500
Chr10	2283056	G>A	Missense	OsKitaake10g018500
Chr10	2283269	C>T	Missense	OsKitaake10g018500
Chr10	2283419	C>T	Missense	OsKitaake10g018500
Chr10	2283457	C>G	Missense	OsKitaake10g018500
Chr10	2283458	C>G	Missense	OsKitaake10g018500
Chr10	2283460	T>G	Missense	OsKitaake10g018500
Chr10	2283463	T>C	Missense	OsKitaake10g018500
Chr10	2283466	A>G	Missense	OsKitaake10g018500
Chr10	2283470	C>A	Missense	OsKitaake10g018500
Chr10	2283476	C>G	Missense	OsKitaake10g018500
Chr10	2283481	C>G	Missense	OsKitaake10g018500
Chr10	2283520	T>C	Missense	OsKitaake10g018500
Chr10	2283655	G>A	Missense	OsKitaake10g018500
Chr10	2283670	C>T	Missense	OsKitaake10g018500
Chr10	2302935	G>A	Missense	OsKitaake10g018700
Chr10	2302954	T>A	Missense	OsKitaake10g018700
Chr10	2303220	A>G	Missense	OsKitaake10g018700
Chr10	2303370	T>C	Missense	OsKitaake10g018700
Chr10	2304386	T>A	Stop lost	OsKitaake10g018900
Chr10	2304611	C>T	Missense	OsKitaake10g018900
Chr10	2304692	A>C	Missense	OsKitaake10g018900
Chr10	2307463	A>G	Missense	OsKitaake10g019000
Chr10	2308040	T>C	Missense	OsKitaake10g019000
Chr10	2357320	C>T	Missense	OsKitaake10g019300
Chr10	2357530	G>C	Missense	OsKitaake10g019300
Chr10	2423010	A>T	Missense	OsKitaake10g019533
Chr10	2423448	G>C	Missense	OsKitaake10g019533
Chr10	2427204	T>A	Missense	OsKitaake10g019566
Chr10	2427586	C>A	Missense	OsKitaake10g019566
Chr10	2449997	G>T	Missense	OsKitaake10g019600
Chr10	2450104	G>A	Missense	OsKitaake10g019600
Chr10	2555217	A>G	Missense	OsKitaake10g020100
Chr10	2563106	A>G	Missense	OsKitaake10g020200
Chr10	2601967	T>C	Missense	OsKitaake10g020700
Chr10	2617300	G>A	Missense	OsKitaake10g021100
Chr10	2633078	T>C	Missense	OsKitaake10g021200
Chr10	2633789	T>C	Missense	OsKitaake10g021200
Chr10	2633890	G>T	Missense	OsKitaake10g021200
Chr10	2634314	C>T	Missense	OsKitaake10g021200
Chr10	2634548	A>C	Missense	OsKitaake10g021200
Chr10	2634608	A>G	Missense	OsKitaake10g021200
Chr10	2634948	G>C	Missense	OsKitaake10g021200
Chr10	2640066	A>G	Missense	OsKitaake10g021250
Chr10	2640606	A>T	Missense	OsKitaake10g021250
Chr10	2640724	T>A	Missense	OsKitaake10g021250
Chr10	2640824	A>G	Missense	OsKitaake10g021250
Chr10	2640945	T>G	Missense	OsKitaake10g021250
Chr10	2645656	C>T	Missense	OsKitaake10g021300
Chr10	2647795	C>T	Missense	OsKitaake10g021300
Chr10	2663764	A>G	Missense	OsKitaake10g021600
Chr10	2663887	T>G	Missense	OsKitaake10g021600
Chr10	2667643	A>G	Missense	OsKitaake10g021700
Chr10	2670439	T>C	Missense	OsKitaake10g021700
Chr10	2695177	C>T	Missense	OsKitaake10g022100
Chr10	2695254	C>A	Missense	OsKitaake10g022100
Chr10	2701669	G>A	Missense	OsKitaake10g022200
Chr10	2701881	G>A	Missense	OsKitaake10g022200
Chr10	2702063	T>G	Missense	OsKitaake10g022200
Chr10	2702085	A>G	Missense	OsKitaake10g022200
Chr10	2702101	A>G	Missense	OsKitaake10g022200
Chr10	2702104	A>G	Missense	OsKitaake10g022200
Chr10	2702121	C>T	Missense	OsKitaake10g022200
Chr10	2702142	A>T	Missense	OsKitaake10g022200
Chr10	2702148	G>A	Missense	OsKitaake10g022200
Chr10	2702158	G>A	Missense	OsKitaake10g022200
Chr10	2702182	T>C	Missense	OsKitaake10g022200
Chr10	2702203	G>T	Missense	OsKitaake10g022200
Chr10	2702266	T>A	Missense	OsKitaake10g022200
Chr10	2702292	G>C	Missense	OsKitaake10g022200
Chr10	2702343	G>C	Missense	OsKitaake10g022200
Chr10	2702415	A>C	Missense	OsKitaake10g022200
Chr10	2702493	T>G	Missense	OsKitaake10g022200
Chr10	2702679	G>T	Missense	OsKitaake10g022200
Chr10	2702847	A>G	Missense	OsKitaake10g022200
Chr10	2703003	C>T	Missense	OsKitaake10g022200
Chr10	2703106	T>G	Missense	OsKitaake10g022200
Chr10	2703144	G>A	Missense	OsKitaake10g022200
Chr10	2703424	G>T	Missense	OsKitaake10g022200
Chr10	2729792	C>T	Missense	OsKitaake10g022400
Chr10	2729794	G>T	Missense	OsKitaake10g022400
Chr10	2729795	A>C	Missense	OsKitaake10g022400
Chr10	2729855	T>G	Missense	OsKitaake10g022400
Chr10	2729875	A>G	Missense	OsKitaake10g022400
Chr10	2730001	G>A	Missense	OsKitaake10g022400
Chr10	2730037	G>A	Missense	OsKitaake10g022400
Chr10	2730044	C>T	Missense	OsKitaake10g022400
Chr10	2730079	T>G	Missense	OsKitaake10g022400
Chr10	2730253	A>G	Missense	OsKitaake10g022400
Chr10	2730391	C>A	Missense	OsKitaake10g022400
Chr10	2730442	A>G	Missense	OsKitaake10g022400
Chr10	2730502	A>G	Missense	OsKitaake10g022400
Chr10	2730509	A>T	Missense	OsKitaake10g022400
Chr10	2730560	A>G	Missense	OsKitaake10g022400
Chr10	2730612	A>T	Missense	OsKitaake10g022400
Chr10	2730617	C>A	Missense	OsKitaake10g022400
Chr10	2730623	T>C	Missense	OsKitaake10g022400
Chr10	2730934	G>A	Missense	OsKitaake10g022400
Chr10	2730955	C>T	Missense	OsKitaake10g022400
Chr10	2730991	G>C	Missense	OsKitaake10g022400
Chr10	2731042	A>G	Missense	OsKitaake10g022400
Chr10	2731066	G>A	Missense	OsKitaake10g022400
Chr10	2731106	G>A	Missense	OsKitaake10g022400
Chr10	2731186	T>A	Missense	OsKitaake10g022400
Chr10	2731190	A>G	Missense	OsKitaake10g022400
Chr10	2731225	A>G	Missense	OsKitaake10g022400
Chr10	2731226	C>T	Missense	OsKitaake10g022400
Chr10	2731308	C>G	Missense	OsKitaake10g022400
Chr10	2731378	A>G	Missense	OsKitaake10g022400
Chr10	2731382	C>T	Missense	OsKitaake10g022400
Chr10	2731471	A>G	Missense	OsKitaake10g022400
Chr10	2731492	A>G	Missense	OsKitaake10g022400
Chr10	2732303	T>C	Missense	OsKitaake10g022500
Chr10	2732574	T>A	Missense	OsKitaake10g022500
Chr10	2732638	A>G	Missense	OsKitaake10g022500
Chr10	2733292	G>A	Missense	OsKitaake10g022500
Chr10	2733313	G>A	Missense	OsKitaake10g022500
Chr10	2733315	C>G	Missense	OsKitaake10g022500
Chr10	2733844	T>C	Missense	OsKitaake10g022500
Chr10	2734374	T>C	Missense	OsKitaake10g022500
Chr10	2741915	T>A	Missense	OsKitaake10g022600
Chr10	2742997	G>T	Missense	OsKitaake10g022600
Chr10	2743298	C>T	Missense	OsKitaake10g022600
Chr10	2743797	A>C	Missense	OsKitaake10g022600
Chr10	2770596	T>C	Missense	OsKitaake10g022700
Chr10	2796619	C>T	Missense	OsKitaake10g022900
Chr10	3641741	T>C	Missense	OsKitaake10g027200
Chr10	3838922	G>A	Missense	OsKitaake10g029100
Chr10	3974782	A>G	Missense	OsKitaake10g030000
Chr10	4833713	T>C	Splice acceptor	OsKitaake10g034732
Chr10	4896050	G>A	Missense	OsKitaake10g035400
Chr10	4907405	T>A	Start lost	OsKitaake10g035500
Chr10	4907950	G>T	Missense	OsKitaake10g035500
Chr10	4911517	G>T	Missense	OsKitaake10g035500
Chr10	4918265	T>C	Missense	OsKitaake10g035600
Chr10	5521480	A>T	Missense	OsKitaake10g038300
Chr10	5972864	G>A	Missense	OsKitaake10g040900
Chr10	6482930	C>G	Missense	OsKitaake10g044200
Chr10	7889540	G>A	Missense	OsKitaake10g049900
Chr10	8374334	A>C	Missense	OsKitaake10g052600
Chr10	9568229	G>A	Missense	OsKitaake10g055800
Chr10	9657774	C>G	Missense	OsKitaake10g056450
Chr10	9658285	T>C	Missense	OsKitaake10g056450
Chr10	10363604	C>T	Splice donor	OsKitaake10g060200
Chr10	10776892	T>G	Missense	OsKitaake10g063800
Chr10	10798263	C>G	Missense	OsKitaake10g063900
Chr10	10798273	T>C	Missense	OsKitaake10g063900
Chr10	10798451	C>T	Missense	OsKitaake10g063900
Chr10	10837297	C>G	Missense	OsKitaake10g064200
Chr10	10888494	T>C	Missense	OsKitaake10g064250
Chr10	10939092	C>A	Missense	OsKitaake10g064500
Chr10	10942226	T>C	Missense	OsKitaake10g064500
Chr10	10942442	G>A	Missense	OsKitaake10g064500
Chr10	10951084	T>C	Missense	OsKitaake10g064550
Chr10	10951166	C>T	Missense	OsKitaake10g064550
Chr10	11085331	A>T	Missense	OsKitaake10g065301
Chr10	11168304	T>C	Missense	OsKitaake10g065500
Chr10	11171351	T>C	Missense	OsKitaake10g065600
Chr10	11171575	A>G	Missense	OsKitaake10g065600
Chr10	11306475	C>G	Missense	OsKitaake10g066800
Chr10	11356717	A>G	Missense	OsKitaake10g067100
Chr10	11422498	G>T	Missense	OsKitaake10g068035
Chr10	11567641	C>T	Missense	OsKitaake10g165828
Chr10	11570082	C>A	Missense	OsKitaake10g165832
Chr10	11570485	T>C	Missense	OsKitaake10g165832
Chr10	11572073	G>A	Missense	OsKitaake10g165833
Chr10	11572193	C>A	Missense	OsKitaake10g165833
Chr10	11572194	T>G	Missense	OsKitaake10g165833
Chr10	11572377	C>A	Stop gained	OsKitaake10g165833
Chr10	11576336	C>T	Missense	OsKitaake10g165835
Chr10	11709297	A>T	Missense	OsKitaake10g070100
Chr10	12099258	C>G	Missense	OsKitaake10g072200
Chr10	12384004	A>C	Missense	OsKitaake10g074400
Chr10	13396295	C>G	Missense	OsKitaake10g080200
Chr10	14086741	G>A	Missense	OsKitaake10g087400
Chr10	14241933	G>A	Missense	OsKitaake10g089200
Chr10	15384009	T>C	Missense	OsKitaake10g098500
Chr10	15391635	C>T	Missense	OsKitaake10g098600
Chr10	15605400	G>A	Missense	OsKitaake10g101200
Chr10	15605407	G>C	Missense	OsKitaake10g101200
Chr10	15605446	G>T	Missense	OsKitaake10g101200
Chr10	15605450	G>T	Missense	OsKitaake10g101200
Chr10	15605451	G>T	Missense	OsKitaake10g101200
Chr10	16062075	G>A	Missense	OsKitaake10g106600
Chr10	16062076	C>A	Missense	OsKitaake10g106600
Chr10	16062078	G>A	Missense	OsKitaake10g106600
Chr10	16062237	G>C	Missense	OsKitaake10g106600
Chr10	16062238	C>G	Missense	OsKitaake10g106600
Chr10	16085883	T>A	Missense	OsKitaake10g106900
Chr10	16098738	C>G	Missense	OsKitaake10g107000
Chr10	16510513	A>C	Missense	OsKitaake10g112200
Chr10	17026007	T>C	Missense	OsKitaake10g116600
Chr10	17524726	C>G	Missense	OsKitaake10g119600
Chr10	17524779	C>T	Missense	OsKitaake10g119600
Chr10	17524786	C>T	Missense	OsKitaake10g119600
Chr10	17852882	A>G	Missense	OsKitaake10g123700
Chr10	17916697	G>T	Missense	OsKitaake10g125300
Chr10	17916707	A>G	Missense	OsKitaake10g125300
Chr10	17916884	C>A	Missense	OsKitaake10g125300
Chr10	17916902	C>A	Missense	OsKitaake10g125300
Chr10	17916910	C>A	Missense	OsKitaake10g125300
Chr10	18123091	G>A	Missense	OsKitaake10g128200
Chr10	18183631	C>G	Missense	OsKitaake10g128500
Chr10	18291489	C>A	Missense	OsKitaake10g129200
Chr10	18697273	A>T	Missense	OsKitaake10g133000
Chr10	18727832	G>C	Missense	OsKitaake10g133500
Chr10	18832172	T>G	Missense	OsKitaake10g134100
Chr10	19603866	G>C	Missense	OsKitaake10g144400
Chr10	19624218	T>A	Missense	OsKitaake10g144900
Chr10	19771851	C>G	Missense	OsKitaake10g147000
Chr10	19780063	G>C	Missense	OsKitaake10g147200
Chr10	19794885	A>G	Missense	OsKitaake10g147400
Chr10	19800251	T>C	Missense	OsKitaake10g147500
Chr10	19806331	G>C	Missense	OsKitaake10g147600
Chr10	19835921	C>G	Missense	OsKitaake10g147900
Chr10	19837009	T>G	Missense	OsKitaake10g147900
Chr10	19856057	G>T	Missense	OsKitaake10g148400
Chr10	19867822	C>T	Missense	OsKitaake10g148600
Chr10	19874243	C>G	Missense	OsKitaake10g148700
Chr10	19875763	A>C	Missense	OsKitaake10g148800
Chr10	19884430	A>G	Missense	OsKitaake10g148900
Chr10	19887188	T>C	Missense	OsKitaake10g149000
Chr10	19887338	C>T	Missense	OsKitaake10g149000
Chr10	19887749	C>G	Missense	OsKitaake10g149000
Chr10	19888345	T>G	Missense	OsKitaake10g149000
Chr10	19888346	T>G	Missense	OsKitaake10g149000
Chr10	19966367	C>T	Missense	OsKitaake10g150200
Chr10	20000259	T>G	Missense	OsKitaake10g150800
Chr10	20013895	A>C	Missense	OsKitaake10g151100
Chr10	20051613	G>T	Missense	OsKitaake10g151600
Chr10	20053829	T>G	Missense	OsKitaake10g151600
Chr10	20146361	A>G	Stop lost	OsKitaake10g152700
Chr10	20186296	A>C	Missense	OsKitaake10g153500
Chr10	20287187	C>T	Missense	OsKitaake10g154200
Chr10	20707337	G>C	Missense	OsKitaake10g159300
Chr10	21086789	G>A	Missense	OsKitaake10g163600
Chr10	21729327	G>A	Missense	OsKitaake10g174100
Chr10	22028515	C>T	Missense	OsKitaake10g178400
Chr10	22046085	C>G	Missense	OsKitaake10g178600
Chr10	22056081	G>T	Stop lost	OsKitaake10g178700
Chr10	22248472	C>T	Missense	OsKitaake10g181700
Chr10	22268621	A>C	Missense	OsKitaake10g182100
Chr10	22329394	A>G	Start lost	OsKitaake10g183000
Chr10	22436710	G>C	Missense	OsKitaake10g184500
Chr10	22436711	C>G	Missense	OsKitaake10g184500
Chr10	22576123	G>C	Missense	OsKitaake10g186600
Chr10	22576124	C>G	Missense	OsKitaake10g186600
Chr10	22940536	T>A	Missense	OsKitaake10g192000
Chr10	22980925	G>A	Missense	OsKitaake10g192500
Chr10	23116066	C>T	Missense	OsKitaake10g194900
Chr10	23151869	C>T	Missense	OsKitaake10g195250
Chr10	23189394	T>G	Missense	OsKitaake10g195600
Chr11	21380	T>G	Missense	OsKitaake11g000048
Chr11	21608	A>G	Missense	OsKitaake11g000048
Chr11	21979	G>C	Missense	OsKitaake11g000048
Chr11	23006	T>C	Missense	OsKitaake11g000048
Chr11	97608	C>A	Missense	OsKitaake11g000208
Chr11	97612	G>C	Missense	OsKitaake11g000208
Chr11	97616	C>T	Missense	OsKitaake11g000208
Chr11	97630	C>G	Missense	OsKitaake11g000208
Chr11	97634	T>A	Missense	OsKitaake11g000208
Chr11	530658	A>C	Missense	OsKitaake11g006000
Chr11	567505	A>G	Missense	OsKitaake11g006800
Chr11	961973	G>A	Missense	OsKitaake11g012100
Chr11	1026689	G>A	Missense	OsKitaake11g012800
Chr11	1227133	T>C	Missense	OsKitaake11g014700
Chr11	1278778	C>T	Missense	OsKitaake11g015600
Chr11	1312041	G>A	Missense	OsKitaake11g016100
Chr11	1312140	A>G	Missense	OsKitaake11g016100
Chr11	1457826	T>C	Stop lost	OsKitaake11g019100
Chr11	1469961	C>T	Missense	OsKitaake11g019300
Chr11	1485857	A>C	Missense	OsKitaake11g019500
Chr11	1487312	C>T	Missense	OsKitaake11g019500
Chr11	1494698	T>C	Missense	OsKitaake11g019700
Chr11	1500495	T>C	Missense	OsKitaake11g019800
Chr11	1503409	T>C	Missense	OsKitaake11g019900
Chr11	1519260	T>C	Missense	OsKitaake11g020200
Chr11	1519302	C>G	Missense	OsKitaake11g020200
Chr11	1531720	T>G	Missense	OsKitaake11g020200
Chr11	1550522	G>A	Splice donor	OsKitaake11g020300
Chr11	1554791	G>A	Splice donor	OsKitaake11g020500
Chr11	1616817	C>G	Missense	OsKitaake11g021200
Chr11	1620302	G>A	Missense	OsKitaake11g021200
Chr11	1689488	G>C	Missense	OsKitaake11g022400
Chr11	1744649	A>C	Missense	OsKitaake11g023500
Chr11	1806356	G>A	Splice acceptor	OsKitaake11g025100
Chr11	1896615	A>G	Missense	OsKitaake11g026800
Chr11	1931169	T>C	Missense	OsKitaake11g027000
Chr11	2933931	C>G	Missense	OsKitaake11g041500
Chr11	2948140	A>G	Missense	OsKitaake11g041700
Chr11	3191704	G>A	Missense	OsKitaake11g044300
Chr11	3348051	A>C	Missense	OsKitaake11g046400
Chr11	3489117	C>T	Missense	OsKitaake11g048300
Chr11	3491861	C>G	Missense	OsKitaake11g048300
Chr11	3629170	C>A	Missense	OsKitaake11g050200
Chr11	3642796	C>A	Missense	OsKitaake11g050400
Chr11	3683170	C>G	Missense	OsKitaake11g051200
Chr11	3697768	T>C	Missense	OsKitaake11g051300
Chr11	4605849	C>T	Stop gained	OsKitaake11g060600
Chr11	4674075	G>A	Missense	OsKitaake11g061100
Chr11	4676383	A>G	Missense	OsKitaake11g061200
Chr11	4879244	A>G	Missense	OsKitaake11g062500
Chr11	4879500	T>C	Missense	OsKitaake11g062500
Chr11	4879556	C>T	Missense	OsKitaake11g062500
Chr11	4884187	G>T	Missense	OsKitaake11g062600
Chr11	4884885	G>T	Missense	OsKitaake11g062600
Chr11	4943238	G>A	Missense	OsKitaake11g063000
Chr11	4943804	A>G	Missense	OsKitaake11g063000
Chr11	4949054	G>A	Missense	OsKitaake11g063100
Chr11	4979879	G>A	Missense	OsKitaake11g063400
Chr11	4982588	C>T	Missense	OsKitaake11g063500
Chr11	4983195	C>T	Missense	OsKitaake11g063500
Chr11	4986843	C>A	Missense	OsKitaake11g063500
Chr11	5011048	T>C	Missense	OsKitaake11g063600
Chr11	5011050	A>G	Missense	OsKitaake11g063600
Chr11	5011081	T>C	Missense	OsKitaake11g063600
Chr11	5011914	A>G	Missense	OsKitaake11g063600
Chr11	5011980	G>A	Missense	OsKitaake11g063600
Chr11	5012546	G>T	Missense	OsKitaake11g063600
Chr11	5013593	A>G	Missense	OsKitaake11g063600
Chr11	5015653	G>C	Missense	OsKitaake11g063700
Chr11	5015749	T>C	Missense	OsKitaake11g063700
Chr11	5015794	C>G	Missense	OsKitaake11g063700
Chr11	5015821	G>C	Missense	OsKitaake11g063700
Chr11	5016005	C>T	Missense	OsKitaake11g063700
Chr11	5046663	C>T	Missense	OsKitaake11g064000
Chr11	5047182	G>C	Missense	OsKitaake11g064000
Chr11	5047240	A>C	Missense	OsKitaake11g064000
Chr11	5047401	G>T	Missense	OsKitaake11g064000
Chr11	5048084	G>C	Missense	OsKitaake11g064000
Chr11	5048211	C>T	Missense	OsKitaake11g064000
Chr11	5049518	G>T	Missense	OsKitaake11g064000
Chr11	5049523	T>C	Missense	OsKitaake11g064000
Chr11	5049539	G>C	Missense	OsKitaake11g064000
Chr11	5076328	C>T	Missense	OsKitaake11g064300
Chr11	5076330	T>C	Missense	OsKitaake11g064300
Chr11	5076331	G>T	Missense	OsKitaake11g064300
Chr11	5076393	C>G	Missense	OsKitaake11g064300
Chr11	5076444	T>A	Missense	OsKitaake11g064300
Chr11	5076495	G>C	Missense	OsKitaake11g064300
Chr11	5076641	C>T	Missense	OsKitaake11g064300
Chr11	5076670	T>C	Missense	OsKitaake11g064300
Chr11	5076686	G>C	Missense	OsKitaake11g064300
Chr11	5076708	T>C	Missense	OsKitaake11g064300
Chr11	5076747	T>G	Missense	OsKitaake11g064300
Chr11	5114152	G>T	Splice acceptor	OsKitaake11g064366
Chr11	5114153	C>T	Missense	OsKitaake11g064366
Chr11	5114224	A>T	Missense	OsKitaake11g064366
Chr11	5114551	G>A	Missense	OsKitaake11g064366
Chr11	5114699	T>C	Missense	OsKitaake11g064366
Chr11	5114807	C>T	Missense	OsKitaake11g064366
Chr11	5114846	T>G	Missense	OsKitaake11g064366
Chr11	5114888	A>G	Missense	OsKitaake11g064366
Chr11	5114919	G>T	Missense	OsKitaake11g064366
Chr11	5114998	T>C	Missense	OsKitaake11g064366
Chr11	5115057	A>G	Missense	OsKitaake11g064366
Chr11	5115062	G>T	Missense	OsKitaake11g064366
Chr11	5115067	C>T	Missense	OsKitaake11g064366
Chr11	5115397	A>G	Missense	OsKitaake11g064366
Chr11	5119783	T>G	Missense	OsKitaake11g064500
Chr11	5119822	A>G	Missense	OsKitaake11g064500
Chr11	5119881	C>A	Missense	OsKitaake11g064500
Chr11	5119896	A>G	Missense	OsKitaake11g064500
Chr11	5119900	T>C	Missense	OsKitaake11g064500
Chr11	5119902	A>G	Missense	OsKitaake11g064500
Chr11	5119993	G>T	Missense	OsKitaake11g064500
Chr11	5120010	T>A	Stop lost	OsKitaake11g064500
Chr11	5120951	C>A	Splice acceptor	OsKitaake11g064600
Chr11	5121402	C>T	Missense	OsKitaake11g064600
Chr11	5121412	C>T	Missense	OsKitaake11g064600
Chr11	5121442	G>A	Missense	OsKitaake11g064600
Chr11	5121460	G>C	Missense	OsKitaake11g064600
Chr11	5121465	A>C	Missense	OsKitaake11g064600
Chr11	5121475	A>G	Missense	OsKitaake11g064600
Chr11	5121488	A>C	Missense	OsKitaake11g064600
Chr11	5121564	T>C	Missense	OsKitaake11g064600
Chr11	5121624	C>T	Missense	OsKitaake11g064600
Chr11	5121706	C>A	Missense	OsKitaake11g064600
Chr11	5121709	T>C	Missense	OsKitaake11g064600
Chr11	5121757	A>G	Missense	OsKitaake11g064600
Chr11	5122062	T>A	Missense	OsKitaake11g064600
Chr11	5122243	G>A	Missense	OsKitaake11g064600
Chr11	5122317	C>T	Missense	OsKitaake11g064600
Chr11	5122407	C>T	Splice acceptor	OsKitaake11g064600
Chr11	5140821	T>A	Missense	OsKitaake11g064700
Chr11	5140827	G>A	Missense	OsKitaake11g064700
Chr11	5140837	A>G	Missense	OsKitaake11g064700
Chr11	5140863	G>T	Missense	OsKitaake11g064700
Chr11	5140938	C>A	Missense	OsKitaake11g064700
Chr11	5141139	A>G	Missense	OsKitaake11g064700
Chr11	5141174	C>A	Missense	OsKitaake11g064700
Chr11	5141188	C>T	Missense	OsKitaake11g064700
Chr11	5141205	G>A	Missense	OsKitaake11g064700
Chr11	5141219	G>C	Missense	OsKitaake11g064700
Chr11	5141250	A>G	Missense	OsKitaake11g064700
Chr11	5141257	A>G	Missense	OsKitaake11g064700
Chr11	5141262	G>A	Missense	OsKitaake11g064700
Chr11	5141334	G>T	Missense	OsKitaake11g064700
Chr11	5141364	C>T	Missense	OsKitaake11g064700
Chr11	5141371	A>G	Missense	OsKitaake11g064700
Chr11	5141466	A>T	Missense	OsKitaake11g064700
Chr11	5141482	T>C	Missense	OsKitaake11g064700
Chr11	5141499	T>G	Missense	OsKitaake11g064700
Chr11	5141506	G>A	Missense	OsKitaake11g064700
Chr11	5156321	T>C	Missense	OsKitaake11g064900
Chr11	5156342	T>C	Missense	OsKitaake11g064900
Chr11	5156434	C>A	Missense	OsKitaake11g064900
Chr11	5156518	G>A	Missense	OsKitaake11g064900
Chr11	5156524	G>C	Missense	OsKitaake11g064900
Chr11	5156623	A>C	Missense	OsKitaake11g064900
Chr11	5156624	T>A	Missense	OsKitaake11g064900
Chr11	5156680	G>T	Missense	OsKitaake11g064900
Chr11	5156735	T>C	Missense	OsKitaake11g064900
Chr11	5156760	T>A	Missense	OsKitaake11g064900
Chr11	5157039	C>T	Missense	OsKitaake11g064900
Chr11	5157249	T>C	Missense	OsKitaake11g064900
Chr11	5157519	A>G	Missense	OsKitaake11g064900
Chr11	5157527	T>C	Missense	OsKitaake11g064900
Chr11	5157804	A>G	Missense	OsKitaake11g064900
Chr11	5157851	T>C	Missense	OsKitaake11g064900
Chr11	5161073	C>G	Missense	OsKitaake11g065000
Chr11	5161074	A>G	Missense	OsKitaake11g065000
Chr11	5161087	T>C	Missense	OsKitaake11g065000
Chr11	5162740	A>G	Missense	OsKitaake11g065000
Chr11	5162831	A>C	Missense	OsKitaake11g065000
Chr11	5163725	A>C	Stop gained	OsKitaake11g065000
Chr11	5163732	G>T	Missense	OsKitaake11g065000
Chr11	5163805	T>C	Missense	OsKitaake11g065000
Chr11	5163872	G>T	Missense	OsKitaake11g065000
Chr11	5163874	A>G	Missense	OsKitaake11g065000
Chr11	5164186	T>C	Missense	OsKitaake11g065000
Chr11	5164215	A>T	Missense	OsKitaake11g065000
Chr11	5164282	G>T	Missense	OsKitaake11g065000
Chr11	5164359	T>C	Missense	OsKitaake11g065000
Chr11	5164360	G>A	Stop gained	OsKitaake11g065000
Chr11	5164432	C>T	Missense	OsKitaake11g065000
Chr11	5167337	G>A	Missense	OsKitaake11g065100
Chr11	5168286	T>C	Missense	OsKitaake11g065100
Chr11	5172344	C>A	Missense	OsKitaake11g065150
Chr11	5173142	G>A	Missense	OsKitaake11g065150
Chr11	5173171	T>G	Missense	OsKitaake11g065150
Chr11	5173268	T>A	Missense	OsKitaake11g065150
Chr11	5173283	C>A	Missense	OsKitaake11g065150
Chr11	5173425	T>G	Missense	OsKitaake11g065150
Chr11	5174118	A>G	Missense	OsKitaake11g065150
Chr11	5174287	T>C	Missense	OsKitaake11g065150
Chr11	5195101	A>G	Missense	OsKitaake11g065301
Chr11	5195265	T>C	Missense	OsKitaake11g065301
Chr11	5195295	T>G	Missense	OsKitaake11g065301
Chr11	5195296	C>G	Missense	OsKitaake11g065301
Chr11	5195350	A>C	Missense	OsKitaake11g065301
Chr11	5195353	A>C	Missense	OsKitaake11g065301
Chr11	5195356	A>C	Missense	OsKitaake11g065301
Chr11	5195387	G>C	Missense	OsKitaake11g065301
Chr11	5195388	T>C	Missense	OsKitaake11g065301
Chr11	5195422	C>A	Missense	OsKitaake11g065301
Chr11	5195466	A>C	Missense	OsKitaake11g065301
Chr11	5195647	G>A	Missense	OsKitaake11g065301
Chr11	5195758	G>C	Missense	OsKitaake11g065301
Chr11	5195790	C>A	Missense	OsKitaake11g065301
Chr11	5195794	T>C	Missense	OsKitaake11g065301
Chr11	5196015	C>G	Missense	OsKitaake11g065301
Chr11	5196034	C>G	Missense	OsKitaake11g065301
Chr11	5196117	C>T	Missense	OsKitaake11g065301
Chr11	5196127	G>C	Missense	OsKitaake11g065301
Chr11	5199109	C>T	Missense	OsKitaake11g065400
Chr11	5199366	A>T	Missense	OsKitaake11g065400
Chr11	5199394	T>C	Missense	OsKitaake11g065400
Chr11	5199426	C>T	Missense	OsKitaake11g065400
Chr11	5200104	T>C	Missense	OsKitaake11g065400
Chr11	5200194	C>A	Missense	OsKitaake11g065400
Chr11	5200196	C>T	Missense	OsKitaake11g065400
Chr11	5200299	T>C	Missense	OsKitaake11g065400
Chr11	5200307	T>C	Missense	OsKitaake11g065400
Chr11	5200342	T>C	Missense	OsKitaake11g065400
Chr11	5200376	A>G	Missense	OsKitaake11g065400
Chr11	5200683	T>C	Missense	OsKitaake11g065400
Chr11	5200752	C>T	Missense	OsKitaake11g065400
Chr11	5206793	A>G	Missense	OsKitaake11g065500
Chr11	5206894	G>C	Missense	OsKitaake11g065500
Chr11	5206964	G>A	Missense	OsKitaake11g065500
Chr11	5207007	T>C	Missense	OsKitaake11g065500
Chr11	5207051	T>C	Missense	OsKitaake11g065500
Chr11	5207057	G>A	Missense	OsKitaake11g065500
Chr11	5207096	G>C	Missense	OsKitaake11g065500
Chr11	5207280	C>T	Missense	OsKitaake11g065500
Chr11	5207376	T>A	Missense	OsKitaake11g065500
Chr11	5207414	A>G	Missense	OsKitaake11g065500
Chr11	5207432	A>G	Missense	OsKitaake11g065500
Chr11	5207516	A>T	Missense	OsKitaake11g065500
Chr11	5207561	G>A	Missense	OsKitaake11g065500
Chr11	5207801	G>T	Missense	OsKitaake11g065500
Chr11	5207810	T>C	Missense	OsKitaake11g065500
Chr11	5215930	G>C	Missense	OsKitaake11g065600
Chr11	5227625	C>G	Splice donor	OsKitaake11g065800
Chr11	5250272	A>G	Missense	OsKitaake11g066100
Chr11	5254571	C>T	Missense	OsKitaake11g066200
Chr11	5262997	C>T	Missense	OsKitaake11g066400
Chr11	5347147	C>T	Missense	OsKitaake11g066532
Chr11	5431754	C>T	Missense	OsKitaake11g066600
Chr11	5448732	G>C	Missense	OsKitaake11g066800
Chr11	5450761	A>G	Missense	OsKitaake11g066800
Chr11	5450905	T>C	Missense	OsKitaake11g066800
Chr11	5451123	G>A	Missense	OsKitaake11g066800
Chr11	5499957	G>T	Missense	OsKitaake11g067500
Chr11	5547211	G>A	Missense	OsKitaake11g067800
Chr11	5565770	G>C	Missense	OsKitaake11g068200
Chr11	5608651	C>G	Missense	OsKitaake11g068700
Chr11	5677321	C>G	Missense	OsKitaake11g069500
Chr11	6203886	G>A	Missense	OsKitaake11g074400
Chr11	6216288	C>T	Missense	OsKitaake11g074600
Chr11	6331420	T>G	Missense	OsKitaake11g075400
Chr11	6337057	C>T	Missense	OsKitaake11g075500
Chr11	6337224	G>A	Missense	OsKitaake11g075500
Chr11	6337495	C>T	Missense	OsKitaake11g075500
Chr11	6337848	T>C	Missense	OsKitaake11g075500
Chr11	6348041	G>T	Missense	OsKitaake11g075700
Chr11	6348823	T>A	Missense	OsKitaake11g075700
Chr11	6352848	A>G	Missense	OsKitaake11g075700
Chr11	6352931	C>G	Splice donor	OsKitaake11g075700
Chr11	6389511	C>T	Stop gained	OsKitaake11g076000
Chr11	6418084	C>T	Missense	OsKitaake11g076300
Chr11	6418497	T>C	Missense	OsKitaake11g076300
Chr11	6418588	G>A	Missense	OsKitaake11g076300
Chr11	6478610	G>A	Missense	OsKitaake11g077000
Chr11	6509204	C>G	Missense	OsKitaake11g077300
Chr11	6547845	C>T	Missense	OsKitaake11g077900
Chr11	6577608	C>T	Missense	OsKitaake11g078200
Chr11	6590721	G>A	Missense	OsKitaake11g078300
Chr11	6637484	C>T	Missense	OsKitaake11g078800
Chr11	6637497	G>T	Missense	OsKitaake11g078800
Chr11	6637533	C>T	Missense	OsKitaake11g078800
Chr11	6637569	G>T	Missense	OsKitaake11g078800
Chr11	6637571	G>T	Missense	OsKitaake11g078800
Chr11	6637608	T>A	Missense	OsKitaake11g078800
Chr11	6640915	G>T	Missense	OsKitaake11g078900
Chr11	6640921	G>T	Missense	OsKitaake11g078900
Chr11	6641110	T>G	Missense	OsKitaake11g078900
Chr11	6641116	G>A	Missense	OsKitaake11g078900
Chr11	6641999	A>T	Missense	OsKitaake11g078900
Chr11	6642052	A>G	Missense	OsKitaake11g078900
Chr11	6642053	A>C	Missense	OsKitaake11g078900
Chr11	6642208	G>A	Missense	OsKitaake11g078900
Chr11	6642339	C>G	Missense	OsKitaake11g078900
Chr11	6642551	C>T	Missense	OsKitaake11g078900
Chr11	6647684	A>G	Missense	OsKitaake11g079000
Chr11	6647756	A>G	Missense	OsKitaake11g079000
Chr11	6647774	G>A	Missense	OsKitaake11g079000
Chr11	6647840	A>G	Missense	OsKitaake11g079000
Chr11	6647853	A>G	Missense	OsKitaake11g079000
Chr11	6647897	G>A	Missense	OsKitaake11g079000
Chr11	6647924	A>G	Missense	OsKitaake11g079000
Chr11	6647936	G>A	Missense	OsKitaake11g079000
Chr11	6647973	T>C	Missense	OsKitaake11g079000
Chr11	6648045	G>C	Missense	OsKitaake11g079000
Chr11	6648141	G>A	Missense	OsKitaake11g079000
Chr11	6648164	G>A	Missense	OsKitaake11g079000
Chr11	6648177	G>A	Missense	OsKitaake11g079000
Chr11	6648254	G>T	Missense	OsKitaake11g079000
Chr11	6648654	T>C	Missense	OsKitaake11g079000
Chr11	6648750	C>G	Missense	OsKitaake11g079000
Chr11	6648907	T>A	Missense	OsKitaake11g079000
Chr11	6648908	T>G	Missense	OsKitaake11g079000
Chr11	6669156	T>C	Missense	OsKitaake11g079100
Chr11	6669306	G>C	Missense	OsKitaake11g079100
Chr11	6669330	T>C	Missense	OsKitaake11g079100
Chr11	6669561	G>A	Missense	OsKitaake11g079100
Chr11	6669697	T>C	Missense	OsKitaake11g079100
Chr11	6670114	C>G	Missense	OsKitaake11g079100
Chr11	6670134	G>A	Missense	OsKitaake11g079100
Chr11	6670207	C>T	Missense	OsKitaake11g079100
Chr11	6670250	C>A	Missense	OsKitaake11g079100
Chr11	6670949	T>C	Stop lost	OsKitaake11g079200
Chr11	6670966	C>T	Missense	OsKitaake11g079200
Chr11	6670995	T>C	Missense	OsKitaake11g079200
Chr11	6670997	G>T	Missense	OsKitaake11g079200
Chr11	6671001	A>T	Missense	OsKitaake11g079200
Chr11	6671003	C>G	Missense	OsKitaake11g079200
Chr11	6671022	C>T	Missense	OsKitaake11g079200
Chr11	6671067	C>G	Missense	OsKitaake11g079200
Chr11	6671133	G>T	Missense	OsKitaake11g079200
Chr11	6671134	G>T	Missense	OsKitaake11g079200
Chr11	6671145	T>G	Missense	OsKitaake11g079200
Chr11	6671148	T>C	Missense	OsKitaake11g079200
Chr11	6671161	C>G	Missense	OsKitaake11g079200
Chr11	6671170	C>T	Missense	OsKitaake11g079200
Chr11	6671214	A>T	Missense	OsKitaake11g079200
Chr11	6671215	G>T	Missense	OsKitaake11g079200
Chr11	6671234	T>G	Missense	OsKitaake11g079200
Chr11	6671242	T>C	Missense	OsKitaake11g079200
Chr11	6671247	C>G	Missense	OsKitaake11g079200
Chr11	6671292	G>T	Stop gained	OsKitaake11g079200
Chr11	6671293	A>T	Missense	OsKitaake11g079200
Chr11	6671295	G>T	Missense	OsKitaake11g079200
Chr11	6671301	G>C	Missense	OsKitaake11g079200
Chr11	6671311	G>C	Missense	OsKitaake11g079200
Chr11	6671317	T>G	Missense	OsKitaake11g079200
Chr11	6671319	T>C	Missense	OsKitaake11g079200
Chr11	6671332	C>G	Missense	OsKitaake11g079200
Chr11	6671355	T>C	Missense	OsKitaake11g079200
Chr11	6671356	T>G	Missense	OsKitaake11g079200
Chr11	6671359	C>G	Missense	OsKitaake11g079200
Chr11	6671365	A>G	Missense	OsKitaake11g079200
Chr11	6671377	T>C	Missense	OsKitaake11g079200
Chr11	6671384	A>C	Missense	OsKitaake11g079200
Chr11	6671393	C>G	Missense	OsKitaake11g079200
Chr11	6671400	G>C	Missense	OsKitaake11g079200
Chr11	6671401	C>T	Missense	OsKitaake11g079200
Chr11	6671449	T>C	Missense	OsKitaake11g079200
Chr11	6671453	A>T	Missense	OsKitaake11g079200
Chr11	6671476	T>C	Missense	OsKitaake11g079200
Chr11	6671536	A>G	Missense	OsKitaake11g079200
Chr11	6671542	C>G	Missense	OsKitaake11g079200
Chr11	6671545	T>C	Missense	OsKitaake11g079200
Chr11	6671553	T>C	Missense	OsKitaake11g079200
Chr11	6671556	T>G	Missense	OsKitaake11g079200
Chr11	6671557	A>C	Missense	OsKitaake11g079200
Chr11	6671568	T>C	Missense	OsKitaake11g079200
Chr11	6671606	C>A	Missense	OsKitaake11g079200
Chr11	6671610	C>T	Missense	OsKitaake11g079200
Chr11	6671685	T>A	Missense	OsKitaake11g079200
Chr11	6671693	A>T	Stop gained	OsKitaake11g079200
Chr11	6671694	C>T	Missense	OsKitaake11g079200
Chr11	6671695	A>C	Missense	OsKitaake11g079200
Chr11	6671712	A>G	Missense	OsKitaake11g079200
Chr11	6671720	C>A	Missense	OsKitaake11g079200
Chr11	6671721	T>C	Missense	OsKitaake11g079200
Chr11	6671739	G>A	Missense	OsKitaake11g079200
Chr11	6671740	C>T	Missense	OsKitaake11g079200
Chr11	6671779	C>T	Missense	OsKitaake11g079200
Chr11	6671812	T>C	Missense	OsKitaake11g079200
Chr11	6671856	C>G	Missense	OsKitaake11g079200
Chr11	6671917	G>C	Missense	OsKitaake11g079200
Chr11	6671926	C>G	Missense	OsKitaake11g079200
Chr11	6671929	C>T	Missense	OsKitaake11g079200
Chr11	6671934	A>C	Missense	OsKitaake11g079200
Chr11	6671981	C>T	Missense	OsKitaake11g079200
Chr11	6672000	G>A	Missense	OsKitaake11g079200
Chr11	6672003	A>C	Missense	OsKitaake11g079200
Chr11	6672004	A>T	Missense	OsKitaake11g079200
Chr11	6672010	C>G	Missense	OsKitaake11g079200
Chr11	6672020	C>T	Missense	OsKitaake11g079200
Chr11	6672022	T>C	Missense	OsKitaake11g079200
Chr11	6672055	C>A	Missense	OsKitaake11g079200
Chr11	6672064	T>C	Missense	OsKitaake11g079200
Chr11	6672068	C>G	Missense	OsKitaake11g079200
Chr11	6672072	T>G	Missense	OsKitaake11g079200
Chr11	6672117	A>G	Missense	OsKitaake11g079200
Chr11	6672200	C>G	Missense	OsKitaake11g079200
Chr11	6672207	A>G	Missense	OsKitaake11g079200
Chr11	6672209	T>A	Missense	OsKitaake11g079200
Chr11	6672235	G>A	Missense	OsKitaake11g079200
Chr11	6672311	A>T	Missense	OsKitaake11g079200
Chr11	6672318	A>T	Missense	OsKitaake11g079200
Chr11	6672342	A>T	Missense	OsKitaake11g079200
Chr11	6672345	T>C	Missense	OsKitaake11g079200
Chr11	6672499	A>G	Missense	OsKitaake11g079200
Chr11	6672523	A>T	Missense	OsKitaake11g079200
Chr11	6672553	T>C	Missense	OsKitaake11g079200
Chr11	6672574	G>A	Missense	OsKitaake11g079200
Chr11	6672601	C>T	Missense	OsKitaake11g079200
Chr11	6672607	T>G	Missense	OsKitaake11g079200
Chr11	6672622	A>C	Missense	OsKitaake11g079200
Chr11	6672633	G>A	Missense	OsKitaake11g079200
Chr11	6672641	A>C	Missense	OsKitaake11g079200
Chr11	6672649	T>C	Missense	OsKitaake11g079200
Chr11	6672656	A>C	Missense	OsKitaake11g079200
Chr11	6672661	C>A	Missense	OsKitaake11g079200
Chr11	6672667	T>C	Missense	OsKitaake11g079200
Chr11	6672677	A>C	Missense	OsKitaake11g079200
Chr11	6672679	C>T	Missense	OsKitaake11g079200
Chr11	6672680	G>C	Missense	OsKitaake11g079200
Chr11	6672684	C>A	Missense	OsKitaake11g079200
Chr11	6672687	T>C	Missense	OsKitaake11g079200
Chr11	6673260	A>C	Missense	OsKitaake11g079200
Chr11	6673291	T>A	Missense	OsKitaake11g079200
Chr11	6673333	C>T	Missense	OsKitaake11g079200
Chr11	6673343	A>T	Missense	OsKitaake11g079200
Chr11	6673360	T>G	Missense	OsKitaake11g079200
Chr11	6673399	G>C	Missense	OsKitaake11g079200
Chr11	6673411	C>T	Missense	OsKitaake11g079200
Chr11	6673420	G>A	Missense	OsKitaake11g079200
Chr11	6673425	T>C	Missense	OsKitaake11g079200
Chr11	6673426	T>C	Missense	OsKitaake11g079200
Chr11	6673428	G>T	Missense	OsKitaake11g079200
Chr11	6673432	C>T	Missense	OsKitaake11g079200
Chr11	6673435	G>A	Missense	OsKitaake11g079200
Chr11	6673459	A>T	Missense	OsKitaake11g079200
Chr11	6673463	G>C	Missense	OsKitaake11g079200
Chr11	6673497	T>C	Missense	OsKitaake11g079200
Chr11	6673506	T>C	Missense	OsKitaake11g079200
Chr11	6673512	A>T	Missense	OsKitaake11g079200
Chr11	6673523	C>G	Missense	OsKitaake11g079200
Chr11	6673534	C>T	Missense	OsKitaake11g079200
Chr11	6673570	G>A	Missense	OsKitaake11g079200
Chr11	6673624	T>C	Missense	OsKitaake11g079200
Chr11	6673641	C>G	Missense	OsKitaake11g079200
Chr11	6673921	T>C	Missense	OsKitaake11g079200
Chr11	6678650	A>C	Missense	OsKitaake11g079300
Chr11	6678659	C>T	Missense	OsKitaake11g079300
Chr11	6678675	G>A	Missense	OsKitaake11g079300
Chr11	6678686	G>A	Missense	OsKitaake11g079300
Chr11	6678854	T>C	Missense	OsKitaake11g079300
Chr11	6679444	G>A	Missense	OsKitaake11g079300
Chr11	6679944	T>C	Missense	OsKitaake11g079300
Chr11	6679955	G>T	Missense	OsKitaake11g079300
Chr11	6679981	T>C	Missense	OsKitaake11g079300
Chr11	6682175	G>T	Missense	OsKitaake11g079400
Chr11	6682267	T>C	Missense	OsKitaake11g079400
Chr11	6682289	G>A	Missense	OsKitaake11g079400
Chr11	6682549	C>G	Missense	OsKitaake11g079400
Chr11	6682774	A>G	Missense	OsKitaake11g079400
Chr11	6683019	C>G	Missense	OsKitaake11g079400
Chr11	6683110	G>A	Missense	OsKitaake11g079400
Chr11	6683207	C>G	Missense	OsKitaake11g079400
Chr11	6683360	T>C	Missense	OsKitaake11g079400
Chr11	6683381	T>G	Missense	OsKitaake11g079400
Chr11	6683399	G>C	Missense	OsKitaake11g079400
Chr11	6683546	A>G	Missense	OsKitaake11g079400
Chr11	6684305	G>C	Missense	OsKitaake11g079400
Chr11	6684366	A>C	Missense	OsKitaake11g079400
Chr11	6684388	G>T	Missense	OsKitaake11g079400
Chr11	6684432	C>G	Missense	OsKitaake11g079400
Chr11	6684472	C>G	Missense	OsKitaake11g079400
Chr11	6684591	T>G	Missense	OsKitaake11g079400
Chr11	6684759	G>T	Missense	OsKitaake11g079400
Chr11	6684762	G>A	Missense	OsKitaake11g079400
Chr11	6684787	G>C	Missense	OsKitaake11g079400
Chr11	6684797	C>A	Missense	OsKitaake11g079400
Chr11	6684801	A>T	Missense	OsKitaake11g079400
Chr11	6684807	C>G	Missense	OsKitaake11g079400
Chr11	6684823	G>T	Missense	OsKitaake11g079400
Chr11	6684828	T>C	Missense	OsKitaake11g079400
Chr11	6684835	C>T	Missense	OsKitaake11g079400
Chr11	6684840	C>G	Missense	OsKitaake11g079400
Chr11	6684847	G>A	Missense	OsKitaake11g079400
Chr11	6684851	C>G	Missense	OsKitaake11g079400
Chr11	6684852	T>C	Missense	OsKitaake11g079400
Chr11	6684855	T>C	Missense	OsKitaake11g079400
Chr11	6684860	G>C	Missense	OsKitaake11g079400
Chr11	6684968	G>T	Missense	OsKitaake11g079400
Chr11	6684973	G>C	Missense	OsKitaake11g079400
Chr11	6685058	C>A	Missense	OsKitaake11g079400
Chr11	6685062	T>A	Missense	OsKitaake11g079400
Chr11	6685072	C>T	Missense	OsKitaake11g079400
Chr11	6715753	C>T	Missense	OsKitaake11g079700
Chr11	6715759	A>G	Missense	OsKitaake11g079700
Chr11	6715761	T>A	Missense	OsKitaake11g079700
Chr11	6715774	T>C	Missense	OsKitaake11g079700
Chr11	6715791	A>T	Missense	OsKitaake11g079700
Chr11	6715809	A>T	Missense	OsKitaake11g079700
Chr11	6715834	C>A	Missense	OsKitaake11g079700
Chr11	6715945	G>C	Missense	OsKitaake11g079700
Chr11	6716158	G>A	Missense	OsKitaake11g079700
Chr11	6716197	C>T	Missense	OsKitaake11g079700
Chr11	6716201	G>C	Missense	OsKitaake11g079700
Chr11	6716333	A>G	Missense	OsKitaake11g079700
Chr11	6716340	C>A	Missense	OsKitaake11g079700
Chr11	6716369	A>G	Missense	OsKitaake11g079700
Chr11	6716395	C>A	Missense	OsKitaake11g079700
Chr11	6716423	T>G	Missense	OsKitaake11g079700
Chr11	6716470	G>A	Missense	OsKitaake11g079700
Chr11	6716678	C>G	Missense	OsKitaake11g079700
Chr11	6717138	T>C	Missense	OsKitaake11g079700
Chr11	6717532	A>G	Missense	OsKitaake11g079700
Chr11	6717833	G>A	Missense	OsKitaake11g079700
Chr11	6718058	C>G	Missense	OsKitaake11g079700
Chr11	6718068	A>G	Missense	OsKitaake11g079700
Chr11	6718136	G>A	Missense	OsKitaake11g079700
Chr11	7123643	T>C	Missense	OsKitaake11g080900
Chr11	7123931	G>A	Missense	OsKitaake11g080900
Chr11	7124277	C>G	Missense	OsKitaake11g080900
Chr11	7125143	C>G	Missense	OsKitaake11g080900
Chr11	7125261	T>C	Missense	OsKitaake11g080900
Chr11	7125268	G>T	Stop gained	OsKitaake11g080900
Chr11	7125410	T>C	Missense	OsKitaake11g080900
Chr11	7125495	G>T	Missense	OsKitaake11g080900
Chr11	7125541	C>G	Missense	OsKitaake11g080900
Chr11	7125546	A>C	Missense	OsKitaake11g080900
Chr11	7125585	C>A	Missense	OsKitaake11g080900
Chr11	7126954	G>A	Missense	OsKitaake11g080950
Chr11	7127103	A>T	Missense	OsKitaake11g080950
Chr11	7127118	C>A	Missense	OsKitaake11g080950
Chr11	7128382	G>A	Missense	OsKitaake11g081000
Chr11	7128386	G>A	Stop gained	OsKitaake11g081000
Chr11	7128390	G>C	Missense	OsKitaake11g081000
Chr11	7128412	T>C	Missense	OsKitaake11g081000
Chr11	7128484	C>A	Missense	OsKitaake11g081000
Chr11	7128499	T>G	Missense	OsKitaake11g081000
Chr11	7128561	G>T	Missense	OsKitaake11g081000
Chr11	7128668	A>G	Missense	OsKitaake11g081000
Chr11	7128736	T>C	Missense	OsKitaake11g081000
Chr11	7128751	C>G	Missense	OsKitaake11g081000
Chr11	7128914	T>C	Missense	OsKitaake11g081000
Chr11	7128916	G>A	Missense	OsKitaake11g081000
Chr11	7128926	A>G	Missense	OsKitaake11g081000
Chr11	7128932	A>G	Missense	OsKitaake11g081000
Chr11	7128964	A>G	Missense	OsKitaake11g081000
Chr11	7128968	T>C	Missense	OsKitaake11g081000
Chr11	7128979	A>C	Missense	OsKitaake11g081000
Chr11	7128989	G>A	Missense	OsKitaake11g081000
Chr11	7129081	A>G	Missense	OsKitaake11g081000
Chr11	7129085	A>G	Missense	OsKitaake11g081000
Chr11	7129132	C>T	Missense	OsKitaake11g081000
Chr11	7129183	A>G	Missense	OsKitaake11g081000
Chr11	7130875	G>A	Missense	OsKitaake11g081100
Chr11	7130900	A>C	Missense	OsKitaake11g081100
Chr11	7131037	C>A	Missense	OsKitaake11g081100
Chr11	7131076	T>G	Missense	OsKitaake11g081100
Chr11	7131476	T>G	Missense	OsKitaake11g081100
Chr11	7131843	G>T	Missense	OsKitaake11g081100
Chr11	7131881	T>G	Missense	OsKitaake11g081100
Chr11	7131883	C>G	Missense	OsKitaake11g081100
Chr11	7131889	T>C	Missense	OsKitaake11g081100
Chr11	7131906	G>A	Missense	OsKitaake11g081100
Chr11	7131907	G>T	Missense	OsKitaake11g081100
Chr11	7131919	T>A	Missense	OsKitaake11g081100
Chr11	7131937	G>T	Missense	OsKitaake11g081100
Chr11	7131951	G>A	Missense	OsKitaake11g081100
Chr11	7131960	G>A	Missense	OsKitaake11g081100
Chr11	7131963	G>A	Missense	OsKitaake11g081100
Chr11	7131964	C>T	Missense	OsKitaake11g081100
Chr11	7131967	T>G	Missense	OsKitaake11g081100
Chr11	7131969	C>G	Missense	OsKitaake11g081100
Chr11	7131973	C>T	Missense	OsKitaake11g081100
Chr11	7131979	G>C	Missense	OsKitaake11g081100
Chr11	7131987	T>C	Missense	OsKitaake11g081100
Chr11	7131988	C>G	Missense	OsKitaake11g081100
Chr11	7131994	A>T	Missense	OsKitaake11g081100
Chr11	7132022	A>C	Missense	OsKitaake11g081100
Chr11	7132024	G>C	Missense	OsKitaake11g081100
Chr11	7132027	T>C	Missense	OsKitaake11g081100
Chr11	7132037	C>A	Missense	OsKitaake11g081100
Chr11	7132074	A>G	Missense	OsKitaake11g081100
Chr11	7132096	C>T	Missense	OsKitaake11g081100
Chr11	7132110	G>C	Missense	OsKitaake11g081100
Chr11	7132111	T>C	Missense	OsKitaake11g081100
Chr11	7132119	G>T	Missense	OsKitaake11g081100
Chr11	7132120	A>T	Missense	OsKitaake11g081100
Chr11	7132133	C>A	Missense	OsKitaake11g081100
Chr11	7132141	T>A	Missense	OsKitaake11g081100
Chr11	7132146	T>G	Missense	OsKitaake11g081100
Chr11	7133250	G>A	Missense	OsKitaake11g081100
Chr11	7133251	A>T	Missense	OsKitaake11g081100
Chr11	7174647	A>G	Missense	OsKitaake11g081600
Chr11	7182536	C>T	Missense	OsKitaake11g081600
Chr11	7182696	A>T	Missense	OsKitaake11g081600
Chr11	7183743	T>G	Missense	OsKitaake11g081600
Chr11	7183809	T>G	Missense	OsKitaake11g081600
Chr11	7184164	C>A	Missense	OsKitaake11g081600
Chr11	7184327	G>C	Missense	OsKitaake11g081600
Chr11	7184401	G>A	Missense	OsKitaake11g081600
Chr11	7184843	A>T	Missense	OsKitaake11g081600
Chr11	7184849	T>A	Missense	OsKitaake11g081600
Chr11	7184875	A>C	Missense	OsKitaake11g081600
Chr11	7184924	C>T	Missense	OsKitaake11g081600
Chr11	7185071	A>T	Missense	OsKitaake11g081600
Chr11	7193832	T>C	Missense	OsKitaake11g081700
Chr11	7194670	G>C	Missense	OsKitaake11g081700
Chr11	7201238	A>G	Missense	OsKitaake11g081800
Chr11	7202957	C>A	Missense	OsKitaake11g081800
Chr11	7202977	G>A	Missense	OsKitaake11g081800
Chr11	7202978	C>A	Missense	OsKitaake11g081800
Chr11	7202989	G>A	Missense	OsKitaake11g081800
Chr11	7202990	C>G	Missense	OsKitaake11g081800
Chr11	7202999	G>A	Missense	OsKitaake11g081800
Chr11	7203046	G>C	Missense	OsKitaake11g081800
Chr11	7203107	G>A	Missense	OsKitaake11g081800
Chr11	7203118	A>G	Missense	OsKitaake11g081800
Chr11	7203157	G>A	Missense	OsKitaake11g081800
Chr11	7203158	T>C	Missense	OsKitaake11g081800
Chr11	7203167	G>A	Missense	OsKitaake11g081800
Chr11	7203168	C>A	Missense	OsKitaake11g081800
Chr11	7203194	C>G	Missense	OsKitaake11g081800
Chr11	7203450	C>A	Missense	OsKitaake11g081800
Chr11	7220435	T>C	Missense	OsKitaake11g082200
Chr11	7220477	T>C	Missense	OsKitaake11g082200
Chr11	7220533	A>T	Missense	OsKitaake11g082200
Chr11	7220587	G>C	Missense	OsKitaake11g082200
Chr11	7220726	T>G	Missense	OsKitaake11g082200
Chr11	7220753	T>G	Missense	OsKitaake11g082200
Chr11	7220762	T>C	Missense	OsKitaake11g082200
Chr11	7220821	A>G	Missense	OsKitaake11g082200
Chr11	7220846	C>T	Missense	OsKitaake11g082200
Chr11	7220875	C>T	Missense	OsKitaake11g082200
Chr11	7220906	A>G	Missense	OsKitaake11g082200
Chr11	7220992	T>C	Missense	OsKitaake11g082200
Chr11	7221071	A>T	Missense	OsKitaake11g082200
Chr11	7221128	A>G	Missense	OsKitaake11g082200
Chr11	7221133	G>A	Missense	OsKitaake11g082200
Chr11	7221134	A>T	Missense	OsKitaake11g082200
Chr11	7221136	A>C	Missense	OsKitaake11g082200
Chr11	7221173	G>C	Missense	OsKitaake11g082200
Chr11	7221203	G>A	Missense	OsKitaake11g082200
Chr11	7221223	A>G	Missense	OsKitaake11g082200
Chr11	7221241	G>A	Missense	OsKitaake11g082200
Chr11	7221252	G>C	Missense	OsKitaake11g082200
Chr11	7221262	A>G	Missense	OsKitaake11g082200
Chr11	7221329	G>A	Missense	OsKitaake11g082200
Chr11	7221347	T>C	Missense	OsKitaake11g082200
Chr11	7221485	G>C	Missense	OsKitaake11g082200
Chr11	7221581	T>G	Missense	OsKitaake11g082200
Chr11	7221685	C>G	Missense	OsKitaake11g082200
Chr11	7221815	C>T	Missense	OsKitaake11g082200
Chr11	7221912	C>G	Missense	OsKitaake11g082200
Chr11	7221917	A>T	Missense	OsKitaake11g082200
Chr11	7222063	A>G	Missense	OsKitaake11g082200
Chr11	7222192	T>G	Missense	OsKitaake11g082200
Chr11	7222238	A>G	Missense	OsKitaake11g082200
Chr11	7222290	G>C	Missense	OsKitaake11g082200
Chr11	7222401	T>G	Missense	OsKitaake11g082200
Chr11	7222410	A>T	Missense	OsKitaake11g082200
Chr11	7222411	C>A	Missense	OsKitaake11g082200
Chr11	7222413	T>G	Missense	OsKitaake11g082200
Chr11	7222433	A>T	Missense	OsKitaake11g082200
Chr11	7222434	A>T	Missense	OsKitaake11g082200
Chr11	7222453	G>T	Missense	OsKitaake11g082200
Chr11	7222464	C>G	Missense	OsKitaake11g082200
Chr11	7222517	T>A	Missense	OsKitaake11g082200
Chr11	7222528	A>G	Missense	OsKitaake11g082200
Chr11	7222540	C>A	Missense	OsKitaake11g082200
Chr11	7222549	G>A	Missense	OsKitaake11g082200
Chr11	7222607	C>A	Missense	OsKitaake11g082200
Chr11	7222643	G>A	Missense	OsKitaake11g082200
Chr11	7222686	G>T	Missense	OsKitaake11g082200
Chr11	7222692	A>T	Missense	OsKitaake11g082200
Chr11	7222706	C>T	Missense	OsKitaake11g082200
Chr11	7222757	T>A	Missense	OsKitaake11g082200
Chr11	7222765	A>G	Missense	OsKitaake11g082200
Chr11	7222766	C>G	Missense	OsKitaake11g082200
Chr11	7222771	C>T	Missense	OsKitaake11g082200
Chr11	7222801	A>C	Missense	OsKitaake11g082200
Chr11	7223020	T>C	Missense	OsKitaake11g082200
Chr11	7223079	G>T	Missense	OsKitaake11g082200
Chr11	7223084	A>T	Missense	OsKitaake11g082200
Chr11	7223118	A>T	Missense	OsKitaake11g082200
Chr11	7223126	G>T	Missense	OsKitaake11g082200
Chr11	7223149	G>A	Missense	OsKitaake11g082200
Chr11	7223158	G>A	Missense	OsKitaake11g082200
Chr11	7239286	T>C	Missense	OsKitaake11g082400
Chr11	7239368	C>T	Missense	OsKitaake11g082400
Chr11	7239406	G>A	Missense	OsKitaake11g082400
Chr11	7239479	C>G	Missense	OsKitaake11g082400
Chr11	7239540	C>G	Missense	OsKitaake11g082400
Chr11	7239542	G>T	Missense	OsKitaake11g082400
Chr11	7239701	T>C	Missense	OsKitaake11g082400
Chr11	7239805	T>A	Missense	OsKitaake11g082400
Chr11	7239809	A>G	Missense	OsKitaake11g082400
Chr11	7243595	A>G	Missense	OsKitaake11g082500
Chr11	7243688	T>C	Missense	OsKitaake11g082500
Chr11	7243788	G>A	Missense	OsKitaake11g082500
Chr11	7243796	G>A	Missense	OsKitaake11g082500
Chr11	7243838	T>G	Missense	OsKitaake11g082500
Chr11	7243991	A>G	Missense	OsKitaake11g082500
Chr11	7243992	G>C	Missense	OsKitaake11g082500
Chr11	7244013	C>T	Missense	OsKitaake11g082500
Chr11	7244028	C>T	Missense	OsKitaake11g082500
Chr11	7244114	T>C	Missense	OsKitaake11g082500
Chr11	7244120	G>A	Missense	OsKitaake11g082500
Chr11	7247236	A>G	Missense	OsKitaake11g082566
Chr11	7247294	A>G	Missense	OsKitaake11g082566
Chr11	7247305	T>C	Missense	OsKitaake11g082566
Chr11	7257474	C>A	Missense	OsKitaake11g082700
Chr11	7257523	A>G	Missense	OsKitaake11g082700
Chr11	7257536	A>C	Missense	OsKitaake11g082700
Chr11	7257592	C>T	Missense	OsKitaake11g082700
Chr11	7257595	A>G	Missense	OsKitaake11g082700
Chr11	7257599	G>A	Missense	OsKitaake11g082700
Chr11	7257604	G>T	Missense	OsKitaake11g082700
Chr11	7257621	C>T	Missense	OsKitaake11g082700
Chr11	7257693	A>T	Missense	OsKitaake11g082700
Chr11	7257696	A>G	Missense	OsKitaake11g082700
Chr11	7257807	C>G	Missense	OsKitaake11g082700
Chr11	7257876	A>T	Stop gained	OsKitaake11g082700
Chr11	7257877	A>C	Missense	OsKitaake11g082700
Chr11	7257885	G>C	Missense	OsKitaake11g082700
Chr11	7257886	C>T	Missense	OsKitaake11g082700
Chr11	7257927	G>A	Missense	OsKitaake11g082700
Chr11	7257928	T>C	Missense	OsKitaake11g082700
Chr11	7257948	A>G	Missense	OsKitaake11g082700
Chr11	7258052	G>A	Missense	OsKitaake11g082700
Chr11	7258246	G>A	Missense	OsKitaake11g082700
Chr11	7258271	G>C	Missense	OsKitaake11g082700
Chr11	7258278	C>G	Missense	OsKitaake11g082700
Chr11	7258279	A>G	Missense	OsKitaake11g082700
Chr11	7258281	G>C	Missense	OsKitaake11g082700
Chr11	7258319	G>A	Missense	OsKitaake11g082700
Chr11	7258333	T>C	Missense	OsKitaake11g082700
Chr11	7258468	C>A	Missense	OsKitaake11g082700
Chr11	7258495	A>G	Missense	OsKitaake11g082700
Chr11	7258567	A>G	Missense	OsKitaake11g082700
Chr11	7258657	C>G	Missense	OsKitaake11g082700
Chr11	7258715	C>A	Missense	OsKitaake11g082700
Chr11	7279731	C>G	Missense	OsKitaake11g082800
Chr11	7279736	G>A	Missense	OsKitaake11g082800
Chr11	7279737	C>A	Missense	OsKitaake11g082800
Chr11	7279749	T>C	Missense	OsKitaake11g082800
Chr11	7279778	A>C	Missense	OsKitaake11g082800
Chr11	7279780	C>A	Missense	OsKitaake11g082800
Chr11	7279784	G>A	Missense	OsKitaake11g082800
Chr11	7280016	T>A	Missense	OsKitaake11g082800
Chr11	7280022	A>G	Missense	OsKitaake11g082800
Chr11	7280115	C>A	Missense	OsKitaake11g082800
Chr11	7280118	T>C	Missense	OsKitaake11g082800
Chr11	7280128	C>G	Missense	OsKitaake11g082800
Chr11	7280131	T>G	Missense	OsKitaake11g082800
Chr11	7280229	T>C	Missense	OsKitaake11g082800
Chr11	7280232	G>A	Missense	OsKitaake11g082800
Chr11	7280289	G>A	Missense	OsKitaake11g082800
Chr11	7280295	G>A	Missense	OsKitaake11g082800
Chr11	7280430	G>A	Missense	OsKitaake11g082800
Chr11	7280563	T>C	Missense	OsKitaake11g082800
Chr11	7280593	C>T	Missense	OsKitaake11g082800
Chr11	7280649	G>C	Missense	OsKitaake11g082800
Chr11	7280676	T>C	Missense	OsKitaake11g082800
Chr11	7282464	C>T	Missense	OsKitaake11g082900
Chr11	7285959	C>G	Missense	OsKitaake11g082900
Chr11	7286030	G>C	Missense	OsKitaake11g082900
Chr11	7286038	G>A	Missense	OsKitaake11g082900
Chr11	7286056	G>T	Missense	OsKitaake11g082900
Chr11	7286132	A>G	Missense	OsKitaake11g082900
Chr11	7286133	A>T	Missense	OsKitaake11g082900
Chr11	7286139	A>G	Missense	OsKitaake11g082900
Chr11	7286144	A>T	Missense	OsKitaake11g082900
Chr11	7286160	C>A	Missense	OsKitaake11g082900
Chr11	7286173	A>C	Missense	OsKitaake11g082900
Chr11	7286222	G>C	Missense	OsKitaake11g082900
Chr11	7291834	C>T	Missense	OsKitaake11g083000
Chr11	7291869	C>A	Missense	OsKitaake11g083000
Chr11	7291962	T>G	Missense	OsKitaake11g083000
Chr11	7292114	A>C	Missense	OsKitaake11g083000
Chr11	7292235	G>C	Missense	OsKitaake11g083000
Chr11	7292323	C>T	Missense	OsKitaake11g083000
Chr11	7292330	T>C	Missense	OsKitaake11g083000
Chr11	7292473	C>T	Missense	OsKitaake11g083000
Chr11	7292500	G>A	Missense	OsKitaake11g083000
Chr11	7292674	G>A	Missense	OsKitaake11g083000
Chr11	7292762	G>A	Missense	OsKitaake11g083000
Chr11	7292800	C>A	Missense	OsKitaake11g083000
Chr11	7292801	T>A	Missense	OsKitaake11g083000
Chr11	7292860	A>G	Missense	OsKitaake11g083000
Chr11	7292950	G>T	Missense	OsKitaake11g083000
Chr11	7292992	C>G	Missense	OsKitaake11g083000
Chr11	7292999	T>C	Missense	OsKitaake11g083000
Chr11	7307526	G>C	Missense	OsKitaake11g083200
Chr11	7307729	A>C	Missense	OsKitaake11g083200
Chr11	7307915	T>C	Missense	OsKitaake11g083200
Chr11	7307952	T>A	Missense	OsKitaake11g083200
Chr11	7307954	G>C	Missense	OsKitaake11g083200
Chr11	7307958	T>G	Missense	OsKitaake11g083200
Chr11	7307988	G>T	Missense	OsKitaake11g083200
Chr11	7308189	T>A	Missense	OsKitaake11g083200
Chr11	7308227	G>A	Missense	OsKitaake11g083200
Chr11	7308297	G>A	Missense	OsKitaake11g083200
Chr11	7308315	C>T	Missense	OsKitaake11g083200
Chr11	7308369	C>T	Missense	OsKitaake11g083200
Chr11	7308385	C>A	Missense	OsKitaake11g083200
Chr11	7308408	C>T	Missense	OsKitaake11g083200
Chr11	7308426	T>G	Missense	OsKitaake11g083200
Chr11	7308431	A>G	Missense	OsKitaake11g083200
Chr11	7308437	G>A	Missense	OsKitaake11g083200
Chr11	7308537	C>G	Missense	OsKitaake11g083200
Chr11	7308548	C>G	Missense	OsKitaake11g083200
Chr11	7308587	C>T	Missense	OsKitaake11g083200
Chr11	7308623	C>T	Stop gained	OsKitaake11g083200
Chr11	7308689	G>A	Missense	OsKitaake11g083200
Chr11	7311220	C>G	Missense	OsKitaake11g083300
Chr11	7311264	G>A	Missense	OsKitaake11g083300
Chr11	7311296	G>A	Missense	OsKitaake11g083300
Chr11	7311498	G>A	Missense	OsKitaake11g083300
Chr11	7311717	T>C	Missense	OsKitaake11g083300
Chr11	7312013	G>A	Missense	OsKitaake11g083300
Chr11	7315565	C>A	Missense	OsKitaake11g083400
Chr11	7315655	G>C	Missense	OsKitaake11g083400
Chr11	7315813	T>G	Missense	OsKitaake11g083400
Chr11	7315834	A>C	Missense	OsKitaake11g083400
Chr11	7315873	A>G	Missense	OsKitaake11g083400
Chr11	7315978	A>G	Missense	OsKitaake11g083400
Chr11	7315982	C>T	Missense	OsKitaake11g083400
Chr11	7316309	T>G	Missense	OsKitaake11g083400
Chr11	7316361	G>C	Missense	OsKitaake11g083400
Chr11	7316368	A>G	Missense	OsKitaake11g083400
Chr11	7316375	A>G	Missense	OsKitaake11g083400
Chr11	7316480	A>G	Missense	OsKitaake11g083400
Chr11	7316513	A>T	Missense	OsKitaake11g083400
Chr11	7316541	G>C	Missense	OsKitaake11g083400
Chr11	7316548	T>G	Missense	OsKitaake11g083400
Chr11	7316584	G>C	Missense	OsKitaake11g083400
Chr11	7316743	A>T	Missense	OsKitaake11g083400
Chr11	7316818	T>G	Missense	OsKitaake11g083400
Chr11	7316867	T>A	Missense	OsKitaake11g083400
Chr11	7316881	A>G	Missense	OsKitaake11g083400
Chr11	7316887	A>G	Missense	OsKitaake11g083400
Chr11	7316890	C>T	Missense	OsKitaake11g083400
Chr11	7316902	G>A	Missense	OsKitaake11g083400
Chr11	7316920	G>C	Missense	OsKitaake11g083400
Chr11	7316951	C>T	Missense	OsKitaake11g083400
Chr11	7316978	G>T	Missense	OsKitaake11g083400
Chr11	7316984	G>A	Stop gained	OsKitaake11g083400
Chr11	7321390	A>C	Missense	OsKitaake11g083500
Chr11	7321407	T>C	Missense	OsKitaake11g083500
Chr11	7321425	A>G	Missense	OsKitaake11g083500
Chr11	7321487	C>T	Missense	OsKitaake11g083500
Chr11	7322063	G>T	Missense	OsKitaake11g083500
Chr11	7322408	C>G	Missense	OsKitaake11g083500
Chr11	7322591	A>G	Missense	OsKitaake11g083500
Chr11	7327272	A>G	Missense	OsKitaake11g083600
Chr11	7327395	T>C	Missense	OsKitaake11g083600
Chr11	7327776	G>C	Missense	OsKitaake11g083600
Chr11	7327803	T>C	Missense	OsKitaake11g083600
Chr11	7328463	T>C	Missense	OsKitaake11g083600
Chr11	7329237	G>C	Missense	OsKitaake11g083600
Chr11	7329414	T>C	Missense	OsKitaake11g083600
Chr11	7329553	G>C	Missense	OsKitaake11g083600
Chr11	7329555	A>C	Missense	OsKitaake11g083600
Chr11	7351564	G>A	Missense	OsKitaake11g083701
Chr11	7351613	T>C	Missense	OsKitaake11g083701
Chr11	7351654	C>T	Missense	OsKitaake11g083701
Chr11	7351729	A>G	Missense	OsKitaake11g083701
Chr11	7351846	C>T	Missense	OsKitaake11g083701
Chr11	7352018	G>A	Missense	OsKitaake11g083701
Chr11	7352071	C>T	Missense	OsKitaake11g083701
Chr11	7352178	G>A	Missense	OsKitaake11g083701
Chr11	7352296	T>C	Missense	OsKitaake11g083701
Chr11	7352313	A>G	Missense	OsKitaake11g083701
Chr11	7352397	C>A	Missense	OsKitaake11g083701
Chr11	7352398	G>T	Missense	OsKitaake11g083701
Chr11	7416513	A>G	Missense	OsKitaake11g083800
Chr11	7417538	A>G	Missense	OsKitaake11g083800
Chr11	7435455	A>C	Missense	OsKitaake11g084100
Chr11	7435513	T>C	Missense	OsKitaake11g084100
Chr11	7435525	C>T	Stop gained	OsKitaake11g084100
Chr11	7436890	G>T	Missense	OsKitaake11g084200
Chr11	7437246	T>C	Missense	OsKitaake11g084200
Chr11	7437586	T>C	Missense	OsKitaake11g084200
Chr11	7437644	T>C	Missense	OsKitaake11g084200
Chr11	7437854	T>C	Missense	OsKitaake11g084200
Chr11	7438911	A>G	Missense	OsKitaake11g084200
Chr11	7440438	T>C	Missense	OsKitaake11g084200
Chr11	7466765	G>C	Missense	OsKitaake11g084300
Chr11	7466992	A>C	Missense	OsKitaake11g084300
Chr11	7467338	T>G	Missense	OsKitaake11g084300
Chr11	7467424	C>G	Missense	OsKitaake11g084300
Chr11	7467430	G>C	Missense	OsKitaake11g084300
Chr11	7495287	G>C	Missense	OsKitaake11g084432
Chr11	7495452	T>C	Missense	OsKitaake11g084432
Chr11	7520066	T>C	Missense	OsKitaake11g084800
Chr11	7521356	A>G	Missense	OsKitaake11g084800
Chr11	7526460	A>C	Missense	OsKitaake11g084900
Chr11	7578125	G>C	Missense	OsKitaake11g085132
Chr11	7578187	G>A	Missense	OsKitaake11g085132
Chr11	7578259	T>G	Missense	OsKitaake11g085132
Chr11	7578265	A>G	Missense	OsKitaake11g085132
Chr11	7578412	G>C	Missense	OsKitaake11g085132
Chr11	7579430	A>T	Missense	OsKitaake11g085200
Chr11	7653685	T>C	Missense	OsKitaake11g085700
Chr11	7671361	G>C	Missense	OsKitaake11g086000
Chr11	7671904	G>A	Missense	OsKitaake11g086000
Chr11	7714846	C>T	Missense	OsKitaake11g086150
Chr11	7715352	A>G	Missense	OsKitaake11g086150
Chr11	7715793	G>A	Missense	OsKitaake11g086150
Chr11	7764270	A>T	Missense	OsKitaake11g086500
Chr11	8048890	C>T	Missense	OsKitaake11g088600
Chr11	10507398	G>C	Missense	OsKitaake11g104500
Chr11	10680308	T>C	Missense	OsKitaake11g105300
Chr11	10973563	A>C	Missense	OsKitaake11g106100
Chr11	11235339	C>T	Missense	OsKitaake11g107600
Chr11	11536713	T>C	Missense	OsKitaake11g108800
Chr11	11536953	T>C	Missense	OsKitaake11g108800
Chr11	11670283	G>A	Missense	OsKitaake11g109100
Chr11	11731368	T>C	Missense	OsKitaake11g109801
Chr11	13155768	G>A	Missense	OsKitaake11g114600
Chr11	13675041	G>C	Missense	OsKitaake11g116000
Chr11	13837408	G>A	Missense	OsKitaake11g116500
Chr11	15621911	T>A	Missense	OsKitaake11g125600
Chr11	16383206	C>G	Missense	OsKitaake11g130300
Chr11	17032896	G>T	Missense	OsKitaake11g133200
Chr11	17043694	C>T	Missense	OsKitaake11g133200
Chr11	17142356	G>A	Splice acceptor	OsKitaake11g133750
Chr11	17147025	C>T	Missense	OsKitaake11g133800
Chr11	17700315	T>C	Missense	OsKitaake11g138800
Chr11	17734418	G>C	Missense	OsKitaake11g139100
Chr11	17796304	G>A	Missense	OsKitaake11g139300
Chr11	17796395	G>C	Missense	OsKitaake11g139300
Chr11	17796436	A>G	Missense	OsKitaake11g139300
Chr11	17909193	T>G	Missense	OsKitaake11g140200
Chr11	17929713	G>A	Missense	OsKitaake11g140300
Chr11	18078024	G>A	Missense	OsKitaake11g141300
Chr11	18526777	G>T	Stop gained	OsKitaake11g143400
Chr11	18719876	G>A	Missense	OsKitaake11g145300
Chr11	18799742	C>G	Missense	OsKitaake11g146500
Chr11	19222824	T>C	Missense	OsKitaake11g149100
Chr11	19222850	T>A	Missense	OsKitaake11g149100
Chr11	19222934	A>G	Missense	OsKitaake11g149100
Chr11	19224586	A>C	Missense	OsKitaake11g149100
Chr11	19224600	G>A	Missense	OsKitaake11g149100
Chr11	19365792	T>C	Missense	OsKitaake11g150900
Chr11	19433981	G>C	Missense	OsKitaake11g151700
Chr11	19793156	C>A	Missense	OsKitaake11g154800
Chr11	19793159	C>A	Missense	OsKitaake11g154800
Chr11	19831738	C>T	Missense	OsKitaake11g154900
Chr11	19838290	G>C	Missense	OsKitaake11g155000
Chr11	19838672	A>C	Splice acceptor	OsKitaake11g155000
Chr11	19839129	G>A	Missense	OsKitaake11g155000
Chr11	19839144	T>G	Missense	OsKitaake11g155000
Chr11	19839198	A>C	Missense	OsKitaake11g155000
Chr11	19839535	A>T	Missense	OsKitaake11g155000
Chr11	19839670	T>G	Missense	OsKitaake11g155000
Chr11	19843059	A>T	Missense	OsKitaake11g155100
Chr11	19844319	C>T	Missense	OsKitaake11g155100
Chr11	19846770	G>A	Missense	OsKitaake11g155200
Chr11	19847506	G>T	Missense	OsKitaake11g155200
Chr11	19848126	G>C	Missense	OsKitaake11g155200
Chr11	19848762	C>G	Missense	OsKitaake11g155300
Chr11	19848768	C>T	Missense	OsKitaake11g155300
Chr11	19849023	G>A	Missense	OsKitaake11g155300
Chr11	19849213	A>G	Missense	OsKitaake11g155300
Chr11	19849285	T>C	Missense	OsKitaake11g155300
Chr11	19849420	C>T	Missense	OsKitaake11g155300
Chr11	19849423	C>T	Missense	OsKitaake11g155300
Chr11	19849435	C>G	Missense	OsKitaake11g155300
Chr11	19849443	A>G	Missense	OsKitaake11g155300
Chr11	19849497	T>C	Missense	OsKitaake11g155300
Chr11	19849540	A>G	Missense	OsKitaake11g155300
Chr11	19854506	T>C	Missense	OsKitaake11g155400
Chr11	19858481	T>C	Missense	OsKitaake11g155500
Chr11	19858933	G>A	Missense	OsKitaake11g155500
Chr11	19859056	A>T	Missense	OsKitaake11g155500
Chr11	19859119	A>C	Missense	OsKitaake11g155500
Chr11	19859471	A>C	Missense	OsKitaake11g155500
Chr11	19860088	G>A	Missense	OsKitaake11g155500
Chr11	19860149	G>A	Missense	OsKitaake11g155500
Chr11	19877805	G>A	Missense	OsKitaake11g155600
Chr11	19886018	G>A	Missense	OsKitaake11g155700
Chr11	19886776	G>C	Missense	OsKitaake11g155700
Chr11	19886777	C>G	Missense	OsKitaake11g155700
Chr11	19886853	T>G	Missense	OsKitaake11g155700
Chr11	19886960	C>G	Missense	OsKitaake11g155700
Chr11	19886996	A>C	Missense	OsKitaake11g155700
Chr11	19887109	T>C	Missense	OsKitaake11g155700
Chr11	19887122	C>T	Missense	OsKitaake11g155700
Chr11	19887224	C>T	Missense	OsKitaake11g155700
Chr11	19887392	C>T	Missense	OsKitaake11g155700
Chr11	19894400	C>A	Missense	OsKitaake11g155800
Chr11	19894401	C>T	Missense	OsKitaake11g155800
Chr11	19894466	A>T	Missense	OsKitaake11g155800
Chr11	19894645	T>C	Missense	OsKitaake11g155800
Chr11	19894649	A>G	Missense	OsKitaake11g155800
Chr11	19894676	C>A	Missense	OsKitaake11g155800
Chr11	19894744	C>G	Missense	OsKitaake11g155800
Chr11	19894772	C>T	Missense	OsKitaake11g155800
Chr11	19894779	C>G	Missense	OsKitaake11g155800
Chr11	19894808	C>G	Missense	OsKitaake11g155800
Chr11	19894852	T>C	Missense	OsKitaake11g155800
Chr11	19894855	T>C	Missense	OsKitaake11g155800
Chr11	19894856	G>A	Missense	OsKitaake11g155800
Chr11	19894895	T>G	Missense	OsKitaake11g155800
Chr11	19894916	T>A	Missense	OsKitaake11g155800
Chr11	19894922	C>T	Missense	OsKitaake11g155800
Chr11	19894926	C>G	Missense	OsKitaake11g155800
Chr11	19895018	G>T	Missense	OsKitaake11g155800
Chr11	19895049	G>C	Missense	OsKitaake11g155800
Chr11	19895098	T>C	Missense	OsKitaake11g155800
Chr11	19895135	A>C	Missense	OsKitaake11g155800
Chr11	19895150	T>C	Missense	OsKitaake11g155800
Chr11	19895183	T>C	Missense	OsKitaake11g155800
Chr11	19895253	T>G	Missense	OsKitaake11g155800
Chr11	19895269	T>C	Missense	OsKitaake11g155800
Chr11	19895301	G>C	Stop gained	OsKitaake11g155800
Chr11	19895302	T>C	Missense	OsKitaake11g155800
Chr11	19895315	G>C	Missense	OsKitaake11g155800
Chr11	19895320	T>G	Missense	OsKitaake11g155800
Chr11	19895329	T>C	Missense	OsKitaake11g155800
Chr11	19895347	C>T	Missense	OsKitaake11g155800
Chr11	19895434	C>T	Missense	OsKitaake11g155800
Chr11	19895488	C>G	Missense	OsKitaake11g155800
Chr11	19895498	C>T	Missense	OsKitaake11g155800
Chr11	19895510	T>C	Missense	OsKitaake11g155800
Chr11	19895521	C>G	Missense	OsKitaake11g155800
Chr11	19895527	G>C	Missense	OsKitaake11g155800
Chr11	19895531	G>A	Stop gained	OsKitaake11g155800
Chr11	19896496	T>C	Missense	OsKitaake11g155800
Chr11	19939087	A>G	Missense	OsKitaake11g156450
Chr11	19939121	A>G	Missense	OsKitaake11g156450
Chr11	19939249	T>C	Missense	OsKitaake11g156450
Chr11	19939273	G>A	Missense	OsKitaake11g156450
Chr11	19939295	G>A	Missense	OsKitaake11g156450
Chr11	19939339	G>T	Missense	OsKitaake11g156450
Chr11	19939381	T>C	Missense	OsKitaake11g156450
Chr11	19939456	G>A	Missense	OsKitaake11g156450
Chr11	19939516	C>T	Missense	OsKitaake11g156450
Chr11	19939606	A>C	Missense	OsKitaake11g156450
Chr11	19939619	C>T	Missense	OsKitaake11g156450
Chr11	19939660	T>C	Missense	OsKitaake11g156450
Chr11	19939699	T>C	Missense	OsKitaake11g156450
Chr11	19939882	G>T	Missense	OsKitaake11g156450
Chr11	19940877	G>C	Missense	OsKitaake11g156450
Chr11	19940903	T>A	Missense	OsKitaake11g156450
Chr11	19941039	G>C	Missense	OsKitaake11g156450
Chr11	19941056	A>G	Missense	OsKitaake11g156450
Chr11	19942166	G>T	Missense	OsKitaake11g156600
Chr11	19942169	T>C	Missense	OsKitaake11g156600
Chr11	19942691	A>C	Missense	OsKitaake11g156600
Chr11	19942950	C>T	Missense	OsKitaake11g156600
Chr11	19947591	C>A	Missense	OsKitaake11g156600
Chr11	19948021	T>A	Missense	OsKitaake11g156600
Chr11	19988342	C>G	Missense	OsKitaake11g157100
Chr11	19988349	A>G	Missense	OsKitaake11g157100
Chr11	19988358	G>A	Missense	OsKitaake11g157100
Chr11	19988366	A>C	Missense	OsKitaake11g157100
Chr11	19988387	G>A	Missense	OsKitaake11g157100
Chr11	19988388	G>C	Missense	OsKitaake11g157100
Chr11	19988394	T>C	Missense	OsKitaake11g157100
Chr11	19988396	A>G	Missense	OsKitaake11g157100
Chr11	19988408	T>C	Missense	OsKitaake11g157100
Chr11	19988466	G>C	Missense	OsKitaake11g157100
Chr11	19988474	G>C	Missense	OsKitaake11g157100
Chr11	19988475	T>G	Missense	OsKitaake11g157100
Chr11	19988478	G>A	Missense	OsKitaake11g157100
Chr11	19988483	T>C	Missense	OsKitaake11g157100
Chr11	19988487	C>T	Missense	OsKitaake11g157100
Chr11	19988493	G>A	Missense	OsKitaake11g157100
Chr11	19988495	T>G	Missense	OsKitaake11g157100
Chr11	19988496	C>G	Missense	OsKitaake11g157100
Chr11	19988499	C>A	Missense	OsKitaake11g157100
Chr11	19988538	G>A	Missense	OsKitaake11g157100
Chr11	19988558	T>G	Missense	OsKitaake11g157100
Chr11	19988559	C>A	Missense	OsKitaake11g157100
Chr11	19988615	C>T	Missense	OsKitaake11g157100
Chr11	19988625	G>A	Missense	OsKitaake11g157100
Chr11	19988628	G>A	Missense	OsKitaake11g157100
Chr11	19988633	T>G	Missense	OsKitaake11g157100
Chr11	19988634	C>A	Stop gained	OsKitaake11g157100
Chr11	19988636	A>C	Missense	OsKitaake11g157100
Chr11	19988666	A>C	Missense	OsKitaake11g157100
Chr11	19988673	A>G	Missense	OsKitaake11g157100
Chr11	19988682	T>C	Missense	OsKitaake11g157100
Chr11	19988709	A>C	Missense	OsKitaake11g157100
Chr11	19988710	C>A	Stop gained	OsKitaake11g157100
Chr11	19988722	G>C	Missense	OsKitaake11g157100
Chr11	19988748	A>G	Missense	OsKitaake11g157100
Chr11	19988757	A>G	Missense	OsKitaake11g157100
Chr11	19988766	G>A	Missense	OsKitaake11g157100
Chr11	19988776	C>G	Missense	OsKitaake11g157100
Chr11	19988777	C>A	Missense	OsKitaake11g157100
Chr11	19988778	A>G	Missense	OsKitaake11g157100
Chr11	19988783	A>T	Missense	OsKitaake11g157100
Chr11	19988799	A>C	Missense	OsKitaake11g157100
Chr11	19988807	G>A	Missense	OsKitaake11g157100
Chr11	19989045	C>A	Missense	OsKitaake11g157100
Chr11	20052412	A>G	Missense	OsKitaake11g157328
Chr11	20052413	A>T	Missense	OsKitaake11g157328
Chr11	20052430	A>C	Missense	OsKitaake11g157328
Chr11	20052449	T>A	Missense	OsKitaake11g157328
Chr11	20052455	C>T	Missense	OsKitaake11g157328
Chr11	20052473	T>C	Missense	OsKitaake11g157328
Chr11	20052485	G>T	Missense	OsKitaake11g157328
Chr11	20052510	G>T	Missense	OsKitaake11g157328
Chr11	20052512	A>G	Missense	OsKitaake11g157328
Chr11	20052524	G>C	Missense	OsKitaake11g157328
Chr11	20052544	G>A	Missense	OsKitaake11g157328
Chr11	20052559	A>C	Missense	OsKitaake11g157328
Chr11	20052571	G>A	Missense	OsKitaake11g157328
Chr11	20052574	A>G	Missense	OsKitaake11g157328
Chr11	20052576	C>G	Missense	OsKitaake11g157328
Chr11	20052582	C>G	Missense	OsKitaake11g157328
Chr11	20052592	G>A	Missense	OsKitaake11g157328
Chr11	20052601	G>A	Missense	OsKitaake11g157328
Chr11	20052602	A>T	Missense	OsKitaake11g157328
Chr11	20052626	T>A	Missense	OsKitaake11g157328
Chr11	20052632	T>A	Stop gained	OsKitaake11g157328
Chr11	20052633	A>C	Missense	OsKitaake11g157328
Chr11	20052636	T>G	Missense	OsKitaake11g157328
Chr11	20052643	G>A	Missense	OsKitaake11g157328
Chr11	20052644	G>A	Missense	OsKitaake11g157328
Chr11	20052652	T>C	Missense	OsKitaake11g157328
Chr11	20052730	A>T	Missense	OsKitaake11g157328
Chr11	20052736	C>T	Missense	OsKitaake11g157328
Chr11	20052737	T>A	Missense	OsKitaake11g157328
Chr11	20052745	G>A	Missense	OsKitaake11g157328
Chr11	20052746	A>C	Missense	OsKitaake11g157328
Chr11	20052783	T>G	Missense	OsKitaake11g157328
Chr11	20052796	T>G	Missense	OsKitaake11g157328
Chr11	20052851	A>G	Missense	OsKitaake11g157328
Chr11	20052859	A>C	Missense	OsKitaake11g157328
Chr11	20052863	G>A	Missense	OsKitaake11g157328
Chr11	20052864	C>A	Missense	OsKitaake11g157328
Chr11	20052868	A>G	Missense	OsKitaake11g157328
Chr11	20052904	A>G	Missense	OsKitaake11g157328
Chr11	20052988	G>A	Missense	OsKitaake11g157328
Chr11	20052992	C>G	Missense	OsKitaake11g157328
Chr11	20150070	G>A	Missense	OsKitaake11g157500
Chr11	20150364	G>C	Missense	OsKitaake11g157500
Chr11	20154463	G>C	Missense	OsKitaake11g157500
Chr11	20154465	C>G	Missense	OsKitaake11g157500
Chr11	20154783	G>A	Missense	OsKitaake11g157500
Chr11	20154862	T>G	Missense	OsKitaake11g157500
Chr11	20165317	C>T	Missense	OsKitaake11g157600
Chr11	20165430	G>A	Missense	OsKitaake11g157600
Chr11	20165511	G>C	Missense	OsKitaake11g157600
Chr11	20168119	G>C	Missense	OsKitaake11g157700
Chr11	20168614	T>C	Missense	OsKitaake11g157700
Chr11	20168651	T>G	Missense	OsKitaake11g157700
Chr11	20168682	T>C	Missense	OsKitaake11g157700
Chr11	20168769	T>C	Missense	OsKitaake11g157700
Chr11	20168802	T>C	Missense	OsKitaake11g157700
Chr11	20168803	C>T	Missense	OsKitaake11g157700
Chr11	20612196	G>C	Missense	OsKitaake11g161300
Chr11	21474753	C>T	Missense	OsKitaake11g169700
Chr11	22296103	T>C	Missense	OsKitaake11g176600
Chr11	22304033	T>C	Missense	OsKitaake11g176800
Chr11	22542989	C>G	Missense	OsKitaake11g178801
Chr11	22543294	A>G	Missense	OsKitaake11g178801
Chr11	22543448	T>C	Missense	OsKitaake11g178801
Chr11	22543813	C>T	Splice donor	OsKitaake11g178801
Chr11	22559715	C>T	Missense	OsKitaake11g179000
Chr11	22559853	C>T	Missense	OsKitaake11g179000
Chr11	22568040	C>T	Missense	OsKitaake11g179100
Chr11	22568098	T>A	Missense	OsKitaake11g179100
Chr11	22568130	T>G	Missense	OsKitaake11g179100
Chr11	22568165	A>C	Missense	OsKitaake11g179100
Chr11	22568180	G>C	Missense	OsKitaake11g179100
Chr11	22568280	T>G	Missense	OsKitaake11g179100
Chr11	22568285	C>G	Missense	OsKitaake11g179100
Chr11	22568288	C>G	Missense	OsKitaake11g179100
Chr11	22568294	A>G	Missense	OsKitaake11g179100
Chr11	22573124	A>G	Missense	OsKitaake11g179100
Chr11	22574171	A>G	Missense	OsKitaake11g179100
Chr11	22574554	G>A	Missense	OsKitaake11g179100
Chr11	22574584	C>T	Missense	OsKitaake11g179100
Chr11	22575011	C>G	Missense	OsKitaake11g179100
Chr11	22575976	T>A	Missense	OsKitaake11g179100
Chr11	22576565	A>T	Missense	OsKitaake11g179100
Chr11	22576806	C>T	Missense	OsKitaake11g179100
Chr11	22578318	A>T	Missense	OsKitaake11g179100
Chr11	22581151	C>T	Missense	OsKitaake11g179100
Chr11	22582056	C>T	Missense	OsKitaake11g179200
Chr11	22582120	C>A	Missense	OsKitaake11g179200
Chr11	22582133	C>T	Missense	OsKitaake11g179200
Chr11	22582279	T>G	Missense	OsKitaake11g179200
Chr11	22582359	A>G	Missense	OsKitaake11g179200
Chr11	22586849	T>C	Missense	OsKitaake11g179300
Chr11	22637805	A>G	Missense	OsKitaake11g179600
Chr11	22637874	G>C	Missense	OsKitaake11g179600
Chr11	22637878	T>C	Missense	OsKitaake11g179600
Chr11	22637943	T>C	Missense	OsKitaake11g179600
Chr11	22639721	A>C	Missense	OsKitaake11g179700
Chr11	22639767	T>C	Missense	OsKitaake11g179700
Chr11	22639823	A>G	Missense	OsKitaake11g179700
Chr11	22639847	G>C	Missense	OsKitaake11g179700
Chr11	22639853	C>T	Missense	OsKitaake11g179700
Chr11	22639859	A>C	Missense	OsKitaake11g179700
Chr11	22639875	A>G	Missense	OsKitaake11g179700
Chr11	22644771	T>G	Missense	OsKitaake11g179700
Chr11	22648553	T>C	Missense	OsKitaake11g179800
Chr11	22648763	C>T	Missense	OsKitaake11g179800
Chr11	22648869	C>A	Missense	OsKitaake11g179800
Chr11	22757236	C>A	Missense	OsKitaake11g180500
Chr11	22878619	G>C	Missense	OsKitaake11g181000
Chr11	22917356	C>G	Missense	OsKitaake11g181400
Chr11	22930427	A>C	Missense	OsKitaake11g181600
Chr11	22930619	A>T	Missense	OsKitaake11g181600
Chr11	22930640	C>T	Missense	OsKitaake11g181600
Chr11	22930673	A>G	Missense	OsKitaake11g181600
Chr11	22930715	C>T	Missense	OsKitaake11g181600
Chr11	22930783	G>A	Missense	OsKitaake11g181600
Chr11	22970858	G>A	Missense	OsKitaake11g182400
Chr11	22971236	C>T	Missense	OsKitaake11g182400
Chr11	22971283	C>G	Missense	OsKitaake11g182400
Chr11	22973971	T>A	Missense	OsKitaake11g182500
Chr11	22974054	G>T	Missense	OsKitaake11g182500
Chr11	22974101	T>C	Missense	OsKitaake11g182500
Chr11	22974581	C>G	Missense	OsKitaake11g182500
Chr11	22974631	C>T	Missense	OsKitaake11g182500
Chr11	22974632	A>G	Missense	OsKitaake11g182500
Chr11	22974691	C>T	Missense	OsKitaake11g182500
Chr11	22974700	T>C	Missense	OsKitaake11g182500
Chr11	22974753	C>A	Missense	OsKitaake11g182500
Chr11	22974767	C>G	Missense	OsKitaake11g182500
Chr11	22974800	C>T	Missense	OsKitaake11g182500
Chr11	22974950	G>T	Missense	OsKitaake11g182500
Chr11	22975653	C>T	Missense	OsKitaake11g182500
Chr11	22976938	C>T	Missense	OsKitaake11g182500
Chr11	22982143	T>C	Missense	OsKitaake11g182600
Chr11	23070533	G>A	Missense	OsKitaake11g183000
Chr11	23070619	G>C	Missense	OsKitaake11g183000
Chr11	23070625	A>T	Stop gained	OsKitaake11g183000
Chr11	23070713	T>C	Missense	OsKitaake11g183000
Chr11	23071007	A>G	Missense	OsKitaake11g183000
Chr11	23071839	G>T	Missense	OsKitaake11g183000
Chr11	23071976	C>A	Missense	OsKitaake11g183000
Chr11	23072036	G>A	Missense	OsKitaake11g183000
Chr11	23072045	A>G	Missense	OsKitaake11g183000
Chr11	23072132	G>T	Stop gained	OsKitaake11g183000
Chr11	23072505	T>C	Missense	OsKitaake11g183000
Chr11	23072777	A>C	Missense	OsKitaake11g183000
Chr11	23072807	A>C	Missense	OsKitaake11g183000
Chr11	23072900	G>T	Missense	OsKitaake11g183000
Chr11	23073040	G>A	Stop gained	OsKitaake11g183000
Chr11	23073201	C>T	Missense	OsKitaake11g183000
Chr11	23073513	G>T	Missense	OsKitaake11g183000
Chr11	23091347	G>A	Missense	OsKitaake11g183200
Chr11	23091351	C>G	Missense	OsKitaake11g183200
Chr11	23091362	G>A	Missense	OsKitaake11g183200
Chr11	23091598	G>T	Missense	OsKitaake11g183200
Chr11	23091599	G>T	Missense	OsKitaake11g183200
Chr11	23091635	C>G	Missense	OsKitaake11g183200
Chr11	23096266	T>C	Missense	OsKitaake11g183200
Chr11	23097350	C>T	Missense	OsKitaake11g183300
Chr11	23097485	G>C	Missense	OsKitaake11g183300
Chr11	23097609	A>C	Missense	OsKitaake11g183300
Chr11	23100457	C>A	Missense	OsKitaake11g183300
Chr11	23100541	C>A	Missense	OsKitaake11g183300
Chr11	23100547	G>A	Missense	OsKitaake11g183300
Chr11	23100589	G>A	Missense	OsKitaake11g183300
Chr11	23100591	T>G	Missense	OsKitaake11g183300
Chr11	23161391	G>C	Missense	OsKitaake11g183600
Chr11	23161402	T>G	Missense	OsKitaake11g183600
Chr11	23163329	T>A	Missense	OsKitaake11g183600
Chr11	23163509	G>A	Missense	OsKitaake11g183600
Chr11	23163585	G>C	Missense	OsKitaake11g183600
Chr11	23166218	T>G	Missense	OsKitaake11g183700
Chr11	23166794	A>G	Missense	OsKitaake11g183700
Chr11	23170177	C>T	Missense	OsKitaake11g183700
Chr11	23170282	C>G	Missense	OsKitaake11g183700
Chr11	23184461	C>A	Missense	OsKitaake11g183900
Chr11	23184621	C>T	Missense	OsKitaake11g183900
Chr11	23184852	T>C	Missense	OsKitaake11g183900
Chr11	23185005	T>G	Missense	OsKitaake11g183900
Chr11	23185094	C>T	Missense	OsKitaake11g183900
Chr11	23185139	A>G	Missense	OsKitaake11g183900
Chr11	23185141	T>G	Missense	OsKitaake11g183900
Chr11	23185144	A>T	Missense	OsKitaake11g183900
Chr11	23185338	A>G	Missense	OsKitaake11g183900
Chr11	23186358	G>A	Missense	OsKitaake11g184000
Chr11	23187312	A>G	Missense	OsKitaake11g184000
Chr11	23190942	G>T	Missense	OsKitaake11g184100
Chr11	23196915	T>C	Missense	OsKitaake11g184200
Chr11	23196999	A>G	Missense	OsKitaake11g184200
Chr11	23197057	A>C	Missense	OsKitaake11g184200
Chr11	23197795	G>A	Missense	OsKitaake11g184200
Chr11	23197860	T>A	Missense	OsKitaake11g184200
Chr11	23197861	C>A	Stop gained	OsKitaake11g184200
Chr11	23205330	T>C	Missense	OsKitaake11g184450
Chr11	23207591	A>G	Missense	OsKitaake11g184450
Chr11	23209309	A>T	Missense	OsKitaake11g184450
Chr11	23209491	C>T	Missense	OsKitaake11g184450
Chr11	23211619	C>A	Missense	OsKitaake11g184600
Chr11	23211627	A>G	Missense	OsKitaake11g184600
Chr11	23212654	C>T	Missense	OsKitaake11g184600
Chr11	23216594	A>G	Missense	OsKitaake11g184700
Chr11	23216602	C>G	Missense	OsKitaake11g184700
Chr11	23216654	G>A	Missense	OsKitaake11g184700
Chr11	23225382	G>A	Missense	OsKitaake11g184750
Chr11	23225565	G>T	Missense	OsKitaake11g184750
Chr11	23226081	C>T	Missense	OsKitaake11g184750
Chr11	23226495	G>A	Missense	OsKitaake11g184750
Chr11	23226591	G>A	Missense	OsKitaake11g184750
Chr11	23226615	T>C	Missense	OsKitaake11g184750
Chr11	23228192	C>T	Missense	OsKitaake11g184801
Chr11	23228521	A>C	Missense	OsKitaake11g184801
Chr11	23228627	C>T	Missense	OsKitaake11g184801
Chr11	23228696	T>A	Missense	OsKitaake11g184801
Chr11	23228745	C>T	Missense	OsKitaake11g184801
Chr11	23228820	C>T	Missense	OsKitaake11g184801
Chr11	23228955	C>T	Missense	OsKitaake11g184801
Chr11	23228973	T>G	Missense	OsKitaake11g184801
Chr11	23229126	G>A	Missense	OsKitaake11g184801
Chr11	23229195	T>C	Missense	OsKitaake11g184801
Chr11	23229401	C>G	Missense	OsKitaake11g184801
Chr11	23271927	T>A	Missense	OsKitaake11g184900
Chr11	23271939	A>G	Missense	OsKitaake11g184900
Chr11	23271990	C>T	Missense	OsKitaake11g184900
Chr11	23272161	T>C	Missense	OsKitaake11g184900
Chr11	23272229	C>G	Missense	OsKitaake11g184900
Chr11	23272303	C>T	Missense	OsKitaake11g184900
Chr11	23272321	A>T	Missense	OsKitaake11g184900
Chr11	23273851	C>T	Missense	OsKitaake11g185000
Chr11	23284297	C>T	Missense	OsKitaake11g185100
Chr11	23284336	T>C	Missense	OsKitaake11g185100
Chr11	23284361	T>C	Missense	OsKitaake11g185100
Chr11	23284433	T>C	Missense	OsKitaake11g185100
Chr11	23284626	C>T	Stop gained	OsKitaake11g185100
Chr11	23284813	C>T	Missense	OsKitaake11g185100
Chr11	23284814	A>G	Missense	OsKitaake11g185100
Chr11	23284910	T>C	Missense	OsKitaake11g185100
Chr11	23285024	G>A	Missense	OsKitaake11g185100
Chr11	23289669	T>C	Missense	OsKitaake11g185300
Chr11	23289879	T>C	Missense	OsKitaake11g185300
Chr11	23289900	T>C	Missense	OsKitaake11g185300
Chr11	23290945	G>A	Missense	OsKitaake11g185400
Chr11	23290972	G>T	Missense	OsKitaake11g185400
Chr11	23291295	G>A	Missense	OsKitaake11g185400
Chr11	23291301	A>G	Missense	OsKitaake11g185400
Chr11	23294693	A>G	Missense	OsKitaake11g185500
Chr11	23301545	G>A	Missense	OsKitaake11g185600
Chr11	23301561	G>T	Missense	OsKitaake11g185600
Chr11	23301562	C>T	Missense	OsKitaake11g185600
Chr11	23301568	A>C	Missense	OsKitaake11g185600
Chr11	23301578	C>A	Missense	OsKitaake11g185600
Chr11	23301583	T>A	Missense	OsKitaake11g185600
Chr11	23301718	C>G	Missense	OsKitaake11g185600
Chr11	23301794	A>C	Missense	OsKitaake11g185600
Chr11	23302060	A>G	Missense	OsKitaake11g185600
Chr11	23302061	A>C	Missense	OsKitaake11g185600
Chr11	23302252	C>G	Missense	OsKitaake11g185600
Chr11	23302344	A>C	Missense	OsKitaake11g185600
Chr11	23302351	T>G	Missense	OsKitaake11g185600
Chr11	23302363	T>C	Missense	OsKitaake11g185600
Chr11	23302555	T>C	Missense	OsKitaake11g185600
Chr11	23302735	A>G	Missense	OsKitaake11g185600
Chr11	23302758	C>T	Missense	OsKitaake11g185600
Chr11	23302786	A>G	Missense	OsKitaake11g185600
Chr11	23302794	A>G	Missense	OsKitaake11g185600
Chr11	23302818	T>G	Missense	OsKitaake11g185600
Chr11	23302825	A>G	Missense	OsKitaake11g185600
Chr11	23302827	G>A	Missense	OsKitaake11g185600
Chr11	23302834	C>T	Missense	OsKitaake11g185600
Chr11	23302864	G>C	Missense	OsKitaake11g185600
Chr11	23302867	G>T	Missense	OsKitaake11g185600
Chr11	23302869	G>A	Missense	OsKitaake11g185600
Chr11	23302884	A>T	Missense	OsKitaake11g185600
Chr11	23303050	G>A	Missense	OsKitaake11g185600
Chr11	23303060	A>C	Missense	OsKitaake11g185600
Chr11	23303479	C>T	Missense	OsKitaake11g185600
Chr11	23303622	C>T	Missense	OsKitaake11g185600
Chr11	23303652	G>C	Missense	OsKitaake11g185600
Chr11	23303658	G>A	Missense	OsKitaake11g185600
Chr11	23303689	T>G	Missense	OsKitaake11g185600
Chr11	23303702	A>T	Missense	OsKitaake11g185600
Chr11	23304243	T>A	Missense	OsKitaake11g185600
Chr11	23304364	C>T	Missense	OsKitaake11g185600
Chr11	23304382	T>A	Missense	OsKitaake11g185600
Chr11	23304388	G>A	Missense	OsKitaake11g185600
Chr11	23304421	A>T	Missense	OsKitaake11g185600
Chr11	23304442	A>G	Missense	OsKitaake11g185600
Chr11	23304475	T>C	Missense	OsKitaake11g185600
Chr11	23306200	T>G	Missense	OsKitaake11g185600
Chr11	23306237	G>A	Missense	OsKitaake11g185600
Chr11	23323425	G>C	Missense	OsKitaake11g185801
Chr11	23332204	G>A	Missense	OsKitaake11g185900
Chr11	23332809	T>C	Missense	OsKitaake11g185900
Chr11	23333208	T>C	Missense	OsKitaake11g185900
Chr11	23391121	A>G	Missense	OsKitaake11g186400
Chr11	23395690	G>A	Missense	OsKitaake11g186540
Chr11	23395849	T>C	Missense	OsKitaake11g186540
Chr11	23397544	G>A	Missense	OsKitaake11g186540
Chr11	23397644	C>T	Missense	OsKitaake11g186540
Chr11	23401346	G>C	Missense	OsKitaake11g186620
Chr11	23433968	A>G	Missense	OsKitaake11g186700
Chr11	23434039	A>C	Missense	OsKitaake11g186700
Chr11	23434102	C>T	Missense	OsKitaake11g186700
Chr11	23434116	C>A	Missense	OsKitaake11g186700
Chr11	23434238	C>A	Missense	OsKitaake11g186700
Chr11	23434259	G>A	Missense	OsKitaake11g186700
Chr11	23434262	G>A	Missense	OsKitaake11g186700
Chr11	23434273	G>A	Missense	OsKitaake11g186700
Chr11	23434282	C>T	Missense	OsKitaake11g186700
Chr11	23434324	C>A	Missense	OsKitaake11g186700
Chr11	23434325	A>T	Missense	OsKitaake11g186700
Chr11	23434364	G>C	Missense	OsKitaake11g186700
Chr11	23434366	A>G	Missense	OsKitaake11g186700
Chr11	23434379	C>A	Missense	OsKitaake11g186700
Chr11	23434381	A>G	Missense	OsKitaake11g186700
Chr11	23434413	C>G	Missense	OsKitaake11g186700
Chr11	23434414	T>G	Missense	OsKitaake11g186700
Chr11	23434417	G>C	Missense	OsKitaake11g186700
Chr11	23434419	A>T	Missense	OsKitaake11g186700
Chr11	23434421	A>C	Missense	OsKitaake11g186700
Chr11	23434448	T>A	Missense	OsKitaake11g186700
Chr11	23434457	G>A	Missense	OsKitaake11g186700
Chr11	23434460	A>C	Missense	OsKitaake11g186700
Chr11	23434478	T>C	Missense	OsKitaake11g186700
Chr11	23434481	G>A	Missense	OsKitaake11g186700
Chr11	23434484	G>A	Missense	OsKitaake11g186700
Chr11	23434486	G>A	Missense	OsKitaake11g186700
Chr11	23434492	A>C	Missense	OsKitaake11g186700
Chr11	23434493	T>C	Missense	OsKitaake11g186700
Chr11	23434494	G>A	Missense	OsKitaake11g186700
Chr11	23434496	G>A	Missense	OsKitaake11g186700
Chr11	23434522	G>A	Missense	OsKitaake11g186700
Chr11	23434568	A>G	Missense	OsKitaake11g186700
Chr11	23434572	A>T	Missense	OsKitaake11g186700
Chr11	23434720	G>T	Missense	OsKitaake11g186700
Chr11	23434821	C>G	Missense	OsKitaake11g186700
Chr11	23434867	G>A	Missense	OsKitaake11g186700
Chr11	23434974	G>C	Missense	OsKitaake11g186700
Chr11	23435014	G>T	Missense	OsKitaake11g186700
Chr11	23435017	A>G	Missense	OsKitaake11g186700
Chr11	23435027	A>T	Missense	OsKitaake11g186700
Chr11	23435171	A>G	Missense	OsKitaake11g186700
Chr11	23435173	G>A	Missense	OsKitaake11g186700
Chr11	23435187	G>C	Missense	OsKitaake11g186700
Chr11	23435193	T>A	Missense	OsKitaake11g186700
Chr11	23435197	G>A	Missense	OsKitaake11g186700
Chr11	23435206	C>G	Missense	OsKitaake11g186700
Chr11	23435207	A>C	Missense	OsKitaake11g186700
Chr11	23435219	A>G	Missense	OsKitaake11g186700
Chr11	23435227	A>C	Missense	OsKitaake11g186700
Chr11	23435240	G>T	Missense	OsKitaake11g186700
Chr11	23435278	G>C	Missense	OsKitaake11g186700
Chr11	23435279	A>C	Missense	OsKitaake11g186700
Chr11	23435302	G>A	Missense	OsKitaake11g186700
Chr11	23435347	G>A	Missense	OsKitaake11g186700
Chr11	23435374	A>G	Missense	OsKitaake11g186700
Chr11	23435380	G>A	Missense	OsKitaake11g186700
Chr11	23435397	T>G	Missense	OsKitaake11g186700
Chr11	23435402	T>A	Missense	OsKitaake11g186700
Chr11	23435407	A>G	Missense	OsKitaake11g186700
Chr11	23435409	C>A	Missense	OsKitaake11g186700
Chr11	23435410	G>A	Missense	OsKitaake11g186700
Chr11	23435412	T>A	Missense	OsKitaake11g186700
Chr11	23435415	T>A	Missense	OsKitaake11g186700
Chr11	23435420	A>G	Missense	OsKitaake11g186700
Chr11	23435432	A>G	Missense	OsKitaake11g186700
Chr11	23435437	G>C	Missense	OsKitaake11g186700
Chr11	23435449	G>A	Missense	OsKitaake11g186700
Chr11	23435452	G>T	Stop gained	OsKitaake11g186700
Chr11	23435454	G>C	Missense	OsKitaake11g186700
Chr11	23435457	G>T	Missense	OsKitaake11g186700
Chr11	23435510	A>C	Missense	OsKitaake11g186700
Chr11	23435518	A>G	Missense	OsKitaake11g186700
Chr11	23435531	G>T	Missense	OsKitaake11g186700
Chr11	23435547	T>G	Missense	OsKitaake11g186700
Chr11	23435551	G>A	Missense	OsKitaake11g186700
Chr11	23435600	T>C	Missense	OsKitaake11g186700
Chr11	23435604	A>C	Missense	OsKitaake11g186700
Chr11	23435612	T>C	Missense	OsKitaake11g186700
Chr11	23435633	A>G	Missense	OsKitaake11g186700
Chr11	23435655	G>C	Missense	OsKitaake11g186700
Chr11	23435660	T>A	Missense	OsKitaake11g186700
Chr11	23435662	G>A	Missense	OsKitaake11g186700
Chr11	23435663	C>T	Missense	OsKitaake11g186700
Chr11	23435677	G>C	Missense	OsKitaake11g186700
Chr11	23435678	A>G	Missense	OsKitaake11g186700
Chr11	23435689	C>T	Missense	OsKitaake11g186700
Chr11	23435696	G>A	Missense	OsKitaake11g186700
Chr11	23435701	C>G	Missense	OsKitaake11g186700
Chr11	23435719	A>G	Missense	OsKitaake11g186700
Chr11	23435747	T>C	Missense	OsKitaake11g186700
Chr11	23435759	A>C	Missense	OsKitaake11g186700
Chr11	23435761	A>G	Missense	OsKitaake11g186700
Chr11	23435778	C>A	Missense	OsKitaake11g186700
Chr11	23435786	A>G	Missense	OsKitaake11g186700
Chr11	23435797	A>T	Missense	OsKitaake11g186700
Chr11	23435824	A>C	Missense	OsKitaake11g186700
Chr11	23435830	T>C	Missense	OsKitaake11g186700
Chr11	23435957	A>G	Missense	OsKitaake11g186700
Chr11	23436018	T>A	Missense	OsKitaake11g186700
Chr11	23436088	T>C	Missense	OsKitaake11g186700
Chr11	23436100	A>G	Missense	OsKitaake11g186700
Chr11	23436143	A>G	Missense	OsKitaake11g186700
Chr11	23436154	A>G	Missense	OsKitaake11g186700
Chr11	23436181	A>G	Missense	OsKitaake11g186700
Chr11	23436249	A>C	Missense	OsKitaake11g186700
Chr11	23436263	T>C	Missense	OsKitaake11g186700
Chr11	23436424	G>A	Missense	OsKitaake11g186700
Chr11	23436523	A>G	Missense	OsKitaake11g186700
Chr11	23436557	T>A	Missense	OsKitaake11g186700
Chr11	23436688	G>A	Missense	OsKitaake11g186700
Chr11	23436696	C>A	Missense	OsKitaake11g186700
Chr11	23436703	C>T	Missense	OsKitaake11g186700
Chr11	23436779	G>T	Missense	OsKitaake11g186700
Chr11	23436812	G>A	Missense	OsKitaake11g186700
Chr11	23436838	G>A	Missense	OsKitaake11g186700
Chr11	23436853	G>A	Missense	OsKitaake11g186700
Chr11	23436860	A>C	Missense	OsKitaake11g186700
Chr11	23441295	A>C	Missense	OsKitaake11g186900
Chr11	23441302	T>A	Missense	OsKitaake11g186900
Chr11	23441314	T>C	Missense	OsKitaake11g186900
Chr11	23441332	C>A	Missense	OsKitaake11g186900
Chr11	23441364	A>G	Missense	OsKitaake11g186900
Chr11	23441400	C>T	Missense	OsKitaake11g186900
Chr11	23441436	G>A	Missense	OsKitaake11g186900
Chr11	23441468	T>G	Missense	OsKitaake11g186900
Chr11	23441484	A>G	Missense	OsKitaake11g186900
Chr11	23441631	G>A	Missense	OsKitaake11g186900
Chr11	23441659	C>A	Missense	OsKitaake11g186900
Chr11	23441717	G>T	Missense	OsKitaake11g186900
Chr11	23446265	G>C	Missense	OsKitaake11g187000
Chr11	23446354	G>A	Missense	OsKitaake11g187000
Chr11	23446385	T>A	Missense	OsKitaake11g187000
Chr11	23446427	A>C	Missense	OsKitaake11g187000
Chr11	23446679	A>G	Missense	OsKitaake11g187000
Chr11	23447456	A>C	Missense	OsKitaake11g187000
Chr11	23447467	T>A	Missense	OsKitaake11g187000
Chr11	23447611	C>G	Missense	OsKitaake11g187000
Chr11	23447852	A>G	Missense	OsKitaake11g187000
Chr11	23448108	C>G	Missense	OsKitaake11g187000
Chr11	23451868	C>T	Missense	OsKitaake11g187000
Chr11	23453588	A>G	Missense	OsKitaake11g187000
Chr11	23456037	G>T	Missense	OsKitaake11g187100
Chr11	23456175	A>G	Missense	OsKitaake11g187100
Chr11	23456957	C>A	Missense	OsKitaake11g187100
Chr11	23457013	G>A	Missense	OsKitaake11g187100
Chr11	23460132	G>C	Missense	OsKitaake11g187100
Chr11	23460276	G>A	Missense	OsKitaake11g187100
Chr11	23460691	G>C	Missense	OsKitaake11g187100
Chr11	23467650	G>T	Missense	OsKitaake11g187200
Chr11	23467710	T>G	Missense	OsKitaake11g187200
Chr11	23467845	G>T	Missense	OsKitaake11g187200
Chr11	23467855	G>A	Missense	OsKitaake11g187200
Chr11	23468107	C>A	Missense	OsKitaake11g187200
Chr11	23468196	G>T	Missense	OsKitaake11g187200
Chr11	23468430	G>A	Missense	OsKitaake11g187200
Chr11	23468737	A>T	Missense	OsKitaake11g187200
Chr11	23468979	A>T	Missense	OsKitaake11g187200
Chr11	23468982	A>G	Missense	OsKitaake11g187200
Chr11	23469058	T>C	Missense	OsKitaake11g187200
Chr11	23469066	C>G	Missense	OsKitaake11g187200
Chr11	23469383	A>G	Missense	OsKitaake11g187200
Chr11	23469630	C>T	Missense	OsKitaake11g187200
Chr11	23471224	T>C	Missense	OsKitaake11g187200
Chr11	23471237	T>G	Missense	OsKitaake11g187200
Chr11	23473668	G>T	Missense	OsKitaake11g187200
Chr11	23473757	A>T	Missense	OsKitaake11g187200
Chr11	23473770	T>C	Missense	OsKitaake11g187200
Chr11	23473850	C>G	Missense	OsKitaake11g187200
Chr11	23473876	A>G	Missense	OsKitaake11g187200
Chr11	23474042	G>T	Missense	OsKitaake11g187200
Chr11	23474091	A>G	Missense	OsKitaake11g187200
Chr11	23474557	A>G	Missense	OsKitaake11g187200
Chr11	23474623	A>G	Missense	OsKitaake11g187200
Chr11	23474634	C>A	Missense	OsKitaake11g187200
Chr11	23474772	A>G	Missense	OsKitaake11g187200
Chr11	23475476	C>A	Missense	OsKitaake11g187300
Chr11	23475635	C>A	Missense	OsKitaake11g187300
Chr11	23475640	C>G	Missense	OsKitaake11g187300
Chr11	23475782	A>T	Missense	OsKitaake11g187300
Chr11	23479049	A>C	Missense	OsKitaake11g187400
Chr11	23479171	C>A	Missense	OsKitaake11g187400
Chr11	23480969	A>G	Missense	OsKitaake11g187400
Chr11	23515374	C>G	Missense	OsKitaake11g188200
Chr11	23515439	G>C	Stop gained	OsKitaake11g188200
Chr11	23515486	T>C	Missense	OsKitaake11g188200
Chr11	23515795	T>C	Missense	OsKitaake11g188200
Chr11	23515807	T>C	Missense	OsKitaake11g188200
Chr11	23516038	G>A	Missense	OsKitaake11g188200
Chr11	23516063	T>C	Missense	OsKitaake11g188200
Chr11	23711651	T>C	Missense	OsKitaake11g189500
Chr11	23840386	C>G	Missense	OsKitaake11g191200
Chr11	23859214	G>A	Missense	OsKitaake11g191400
Chr11	23859536	T>C	Missense	OsKitaake11g191400
Chr11	24693184	A>G	Missense	OsKitaake11g200400
Chr11	24872893	A>T	Missense	OsKitaake11g202300
Chr11	24877109	C>T	Missense	OsKitaake11g202300
Chr11	24899070	C>T	Missense	OsKitaake11g202701
Chr11	25079628	A>G	Missense	OsKitaake11g203020
Chr11	25081096	G>A	Missense	OsKitaake11g203025
Chr11	25111636	T>C	Missense	OsKitaake11g203030
Chr11	25111637	G>A	Missense	OsKitaake11g203030
Chr11	25111644	T>G	Missense	OsKitaake11g203030
Chr11	25111647	T>G	Missense	OsKitaake11g203030
Chr11	25111664	G>C	Missense	OsKitaake11g203030
Chr11	25111666	T>G	Missense	OsKitaake11g203030
Chr11	25111667	A>C	Missense	OsKitaake11g203030
Chr11	25111680	C>T	Missense	OsKitaake11g203030
Chr11	25111706	T>G	Missense	OsKitaake11g203030
Chr11	25111710	T>A	Splice acceptor	OsKitaake11g203030
Chr11	25111718	T>G	Missense	OsKitaake11g203030
Chr11	25111723	C>G	Missense	OsKitaake11g203030
Chr11	25111753	A>T	Missense	OsKitaake11g203030
Chr11	25111762	G>A	Missense	OsKitaake11g203030
Chr11	25111768	A>T	Missense	OsKitaake11g203030
Chr11	25111779	G>T	Missense	OsKitaake11g203030
Chr11	25111792	A>T	Missense	OsKitaake11g203030
Chr11	25111798	T>G	Missense	OsKitaake11g203030
Chr11	25111799	C>T	Missense	OsKitaake11g203030
Chr11	25111805	T>G	Missense	OsKitaake11g203030
Chr11	25111825	C>T	Missense	OsKitaake11g203030
Chr11	25111827	G>C	Missense	OsKitaake11g203030
Chr11	25111835	C>G	Missense	OsKitaake11g203030
Chr11	25111854	A>T	Missense	OsKitaake11g203030
Chr11	25111861	C>T	Missense	OsKitaake11g203030
Chr11	25111868	C>T	Missense	OsKitaake11g203030
Chr11	25111871	C>T	Missense	OsKitaake11g203030
Chr11	25111880	G>T	Missense	OsKitaake11g203030
Chr11	25111884	C>G	Missense	OsKitaake11g203030
Chr11	25111936	T>A	Missense	OsKitaake11g203030
Chr11	25112164	C>A	Missense	OsKitaake11g203030
Chr11	25112171	T>A	Missense	OsKitaake11g203030
Chr11	25112184	A>T	Missense	OsKitaake11g203030
Chr11	25112186	T>C	Missense	OsKitaake11g203030
Chr11	25112198	A>T	Missense	OsKitaake11g203030
Chr11	25112201	T>C	Missense	OsKitaake11g203030
Chr11	25112300	G>A	Missense	OsKitaake11g203030
Chr11	25112335	A>G	Missense	OsKitaake11g203030
Chr11	25112357	C>T	Missense	OsKitaake11g203030
Chr11	25112375	C>T	Missense	OsKitaake11g203030
Chr11	25112398	A>C	Missense	OsKitaake11g203030
Chr11	25112401	A>T	Missense	OsKitaake11g203030
Chr11	25112404	T>A	Missense	OsKitaake11g203030
Chr11	25112405	T>C	Missense	OsKitaake11g203030
Chr11	25112440	G>C	Missense	OsKitaake11g203030
Chr11	25112473	A>T	Missense	OsKitaake11g203030
Chr11	25112569	G>T	Missense	OsKitaake11g203030
Chr11	25112580	T>A	Missense	OsKitaake11g203030
Chr11	25112584	T>C	Missense	OsKitaake11g203030
Chr11	25112649	T>G	Missense	OsKitaake11g203030
Chr11	25112677	C>T	Missense	OsKitaake11g203030
Chr11	25112756	C>T	Missense	OsKitaake11g203030
Chr11	25112761	A>G	Missense	OsKitaake11g203030
Chr11	25112765	T>C	Missense	OsKitaake11g203030
Chr11	25112785	C>T	Missense	OsKitaake11g203030
Chr11	25112812	G>A	Missense	OsKitaake11g203030
Chr11	25112837	C>T	Missense	OsKitaake11g203030
Chr11	25112849	A>C	Missense	OsKitaake11g203030
Chr11	25112869	T>C	Missense	OsKitaake11g203030
Chr11	25112871	G>T	Missense	OsKitaake11g203030
Chr11	25112888	T>A	Missense	OsKitaake11g203030
Chr11	25112903	C>G	Missense	OsKitaake11g203030
Chr11	25112918	C>G	Missense	OsKitaake11g203030
Chr11	25112951	A>T	Missense	OsKitaake11g203030
Chr11	25112965	G>A	Missense	OsKitaake11g203030
Chr11	25113047	A>T	Missense	OsKitaake11g203030
Chr11	25113058	G>A	Missense	OsKitaake11g203030
Chr11	25113102	G>C	Missense	OsKitaake11g203030
Chr11	25113103	C>G	Missense	OsKitaake11g203030
Chr11	25113120	G>T	Missense	OsKitaake11g203030
Chr11	25113121	T>A	Missense	OsKitaake11g203030
Chr11	25113130	G>T	Stop gained	OsKitaake11g203030
Chr11	25113131	A>C	Missense	OsKitaake11g203030
Chr11	25113158	C>A	Missense	OsKitaake11g203030
Chr11	25113165	G>C	Missense	OsKitaake11g203030
Chr11	25113170	C>T	Missense	OsKitaake11g203030
Chr11	25113272	G>C	Missense	OsKitaake11g203030
Chr11	25113332	G>A	Missense	OsKitaake11g203030
Chr11	25113347	C>T	Missense	OsKitaake11g203030
Chr11	25113364	G>C	Missense	OsKitaake11g203030
Chr11	25113395	T>C	Missense	OsKitaake11g203030
Chr11	25113401	A>T	Missense	OsKitaake11g203030
Chr11	25113431	G>T	Missense	OsKitaake11g203030
Chr11	25113447	T>A	Missense	OsKitaake11g203030
Chr11	25113461	A>G	Missense	OsKitaake11g203030
Chr11	25113493	T>C	Missense	OsKitaake11g203030
Chr11	25113520	C>T	Missense	OsKitaake11g203030
Chr11	25113521	C>T	Missense	OsKitaake11g203030
Chr11	25113548	T>G	Missense	OsKitaake11g203030
Chr11	25113610	T>C	Missense	OsKitaake11g203030
Chr11	25113617	C>T	Missense	OsKitaake11g203030
Chr11	25113619	G>C	Missense	OsKitaake11g203030
Chr11	25113681	A>C	Missense	OsKitaake11g203030
Chr11	25113692	T>C	Missense	OsKitaake11g203030
Chr11	25113704	T>A	Missense	OsKitaake11g203030
Chr11	25113712	A>G	Missense	OsKitaake11g203030
Chr11	25113713	G>A	Missense	OsKitaake11g203030
Chr11	25113764	T>G	Missense	OsKitaake11g203030
Chr11	25113786	T>C	Missense	OsKitaake11g203030
Chr11	25113814	A>T	Missense	OsKitaake11g203030
Chr11	25113827	C>G	Missense	OsKitaake11g203030
Chr11	25113844	G>A	Missense	OsKitaake11g203030
Chr11	25113845	C>T	Missense	OsKitaake11g203030
Chr11	25113863	A>G	Missense	OsKitaake11g203030
Chr11	25113877	G>T	Missense	OsKitaake11g203030
Chr11	25113878	T>C	Missense	OsKitaake11g203030
Chr11	25113882	A>T	Missense	OsKitaake11g203030
Chr11	25113883	A>G	Missense	OsKitaake11g203030
Chr11	25113903	T>A	Missense	OsKitaake11g203030
Chr11	25113905	C>T	Missense	OsKitaake11g203030
Chr11	25113922	C>T	Missense	OsKitaake11g203030
Chr11	25113935	A>C	Missense	OsKitaake11g203030
Chr11	25113995	C>T	Missense	OsKitaake11g203030
Chr11	25114030	C>T	Missense	OsKitaake11g203030
Chr11	25114041	C>A	Missense	OsKitaake11g203030
Chr11	25114060	C>T	Missense	OsKitaake11g203030
Chr11	25114070	T>C	Missense	OsKitaake11g203030
Chr11	25114081	T>A	Missense	OsKitaake11g203030
Chr11	25114090	A>T	Missense	OsKitaake11g203030
Chr11	25114123	A>G	Missense	OsKitaake11g203030
Chr11	25114148	T>G	Missense	OsKitaake11g203030
Chr11	25114152	C>A	Missense	OsKitaake11g203030
Chr11	25114163	C>T	Missense	OsKitaake11g203030
Chr11	25114181	C>T	Missense	OsKitaake11g203030
Chr11	25114184	A>C	Missense	OsKitaake11g203030
Chr11	25114202	G>A	Missense	OsKitaake11g203030
Chr11	25114204	G>A	Missense	OsKitaake11g203030
Chr11	25114207	A>G	Missense	OsKitaake11g203030
Chr11	25114216	C>T	Missense	OsKitaake11g203030
Chr11	25114220	T>C	Missense	OsKitaake11g203030
Chr11	25114222	G>A	Missense	OsKitaake11g203030
Chr11	25114223	T>A	Missense	OsKitaake11g203030
Chr11	25114234	T>A	Missense	OsKitaake11g203030
Chr11	25114245	C>G	Missense	OsKitaake11g203030
Chr11	25114252	C>T	Missense	OsKitaake11g203030
Chr11	25114253	G>C	Missense	OsKitaake11g203030
Chr11	25114270	A>C	Missense	OsKitaake11g203030
Chr11	25114271	C>G	Missense	OsKitaake11g203030
Chr11	25114277	T>A	Missense	OsKitaake11g203030
Chr11	25114280	T>A	Missense	OsKitaake11g203030
Chr11	25114307	G>A	Missense	OsKitaake11g203030
Chr11	25114319	T>C	Missense	OsKitaake11g203030
Chr11	25114324	G>T	Stop gained	OsKitaake11g203030
Chr11	25114342	T>G	Missense	OsKitaake11g203030
Chr11	25114355	T>A	Missense	OsKitaake11g203030
Chr11	25114357	C>T	Missense	OsKitaake11g203030
Chr11	25114369	G>T	Missense	OsKitaake11g203030
Chr11	25114370	G>T	Missense	OsKitaake11g203030
Chr11	25114378	C>T	Missense	OsKitaake11g203030
Chr11	25114384	C>G	Missense	OsKitaake11g203030
Chr11	25114407	A>C	Missense	OsKitaake11g203030
Chr11	25114409	T>C	Missense	OsKitaake11g203030
Chr11	25114423	T>C	Missense	OsKitaake11g203030
Chr11	25114426	T>C	Missense	OsKitaake11g203030
Chr11	25114442	C>G	Missense	OsKitaake11g203030
Chr11	25114463	T>G	Missense	OsKitaake11g203030
Chr11	25114471	G>C	Missense	OsKitaake11g203030
Chr11	25114500	C>G	Missense	OsKitaake11g203030
Chr11	25114513	T>G	Missense	OsKitaake11g203030
Chr11	25114523	C>T	Missense	OsKitaake11g203030
Chr11	25114527	A>T	Missense	OsKitaake11g203030
Chr11	25114535	T>G	Missense	OsKitaake11g203030
Chr11	25114567	G>A	Missense	OsKitaake11g203030
Chr11	25114585	G>C	Missense	OsKitaake11g203030
Chr11	25114600	T>G	Missense	OsKitaake11g203030
Chr11	25114601	C>A	Stop gained	OsKitaake11g203030
Chr11	25114604	T>G	Missense	OsKitaake11g203030
Chr11	25114611	G>T	Missense	OsKitaake11g203030
Chr11	25114615	A>T	Missense	OsKitaake11g203030
Chr11	25114616	A>G	Missense	OsKitaake11g203030
Chr11	25114621	T>A	Missense	OsKitaake11g203030
Chr11	25114622	C>T	Missense	OsKitaake11g203030
Chr11	25114636	A>T	Missense	OsKitaake11g203030
Chr11	25114657	G>T	Missense	OsKitaake11g203030
Chr11	25114672	G>C	Missense	OsKitaake11g203030
Chr11	25114685	A>T	Missense	OsKitaake11g203030
Chr11	25114699	T>A	Missense	OsKitaake11g203030
Chr11	25114702	C>G	Missense	OsKitaake11g203030
Chr11	25114708	C>T	Missense	OsKitaake11g203030
Chr11	25114716	C>G	Missense	OsKitaake11g203030
Chr11	25114717	T>C	Missense	OsKitaake11g203030
Chr11	25114724	C>T	Missense	OsKitaake11g203030
Chr11	25114749	T>A	Missense	OsKitaake11g203030
Chr11	25114778	C>T	Missense	OsKitaake11g203030
Chr11	25114789	C>T	Missense	OsKitaake11g203030
Chr11	25114790	C>T	Missense	OsKitaake11g203030
Chr11	25114811	G>T	Missense	OsKitaake11g203030
Chr11	25114862	T>C	Missense	OsKitaake11g203030
Chr11	25114865	T>G	Missense	OsKitaake11g203030
Chr11	25114866	G>C	Missense	OsKitaake11g203030
Chr11	25114884	T>G	Missense	OsKitaake11g203030
Chr11	25114898	C>T	Missense	OsKitaake11g203030
Chr11	25114901	C>A	Missense	OsKitaake11g203030
Chr11	25114925	C>T	Missense	OsKitaake11g203030
Chr11	25114933	T>C	Missense	OsKitaake11g203030
Chr11	25114945	T>A	Missense	OsKitaake11g203030
Chr11	25114976	T>A	Stop gained	OsKitaake11g203030
Chr11	25114999	T>C	Missense	OsKitaake11g203030
Chr11	25115011	G>A	Missense	OsKitaake11g203030
Chr11	25115014	A>G	Missense	OsKitaake11g203030
Chr11	25115017	A>G	Missense	OsKitaake11g203030
Chr11	25115019	A>T	Missense	OsKitaake11g203030
Chr11	25115021	A>G	Missense	OsKitaake11g203030
Chr11	25115024	C>G	Missense	OsKitaake11g203030
Chr11	25115029	C>T	Missense	OsKitaake11g203030
Chr11	25115032	A>G	Missense	OsKitaake11g203030
Chr11	25115050	C>A	Missense	OsKitaake11g203030
Chr11	25646778	C>T	Missense	OsKitaake11g207100
Chr11	26237209	C>G	Missense	OsKitaake11g211900
Chr11	26433872	G>A	Missense	OsKitaake11g214950
Chr11	26433896	C>T	Stop gained	OsKitaake11g214950
Chr11	26542351	G>A	Missense	OsKitaake11g215701
Chr11	26619818	C>T	Missense	OsKitaake11g216500
Chr11	26624116	T>G	Missense	OsKitaake11g216500
Chr11	26642845	T>C	Missense	OsKitaake11g216800
Chr11	26643426	A>C	Missense	OsKitaake11g216800
Chr11	26643650	G>T	Missense	OsKitaake11g216800
Chr11	26647462	T>G	Missense	OsKitaake11g216900
Chr11	26647481	T>G	Missense	OsKitaake11g216900
Chr11	26651713	G>C	Missense	OsKitaake11g216900
Chr11	26651808	G>A	Missense	OsKitaake11g216900
Chr11	26652123	C>T	Missense	OsKitaake11g216900
Chr11	26652582	C>T	Missense	OsKitaake11g216900
Chr11	26652943	T>A	Missense	OsKitaake11g216900
Chr11	26653467	T>C	Missense	OsKitaake11g216900
Chr11	26653675	A>T	Missense	OsKitaake11g216900
Chr11	26661054	C>A	Missense	OsKitaake11g217000
Chr11	26661147	A>G	Missense	OsKitaake11g217000
Chr11	26661612	T>C	Missense	OsKitaake11g217000
Chr11	26662329	A>G	Missense	OsKitaake11g217000
Chr11	26693832	C>T	Missense	OsKitaake11g217500
Chr11	26693859	T>A	Missense	OsKitaake11g217500
Chr11	26693883	G>T	Missense	OsKitaake11g217500
Chr11	26693891	G>T	Missense	OsKitaake11g217500
Chr11	26694075	G>A	Missense	OsKitaake11g217500
Chr11	26694113	C>G	Missense	OsKitaake11g217500
Chr11	26737639	G>T	Missense	OsKitaake11g217800
Chr11	26821811	T>G	Missense	OsKitaake11g218200
Chr11	26821870	A>G	Missense	OsKitaake11g218200
Chr11	26821885	G>A	Missense	OsKitaake11g218200
Chr11	26821915	T>C	Missense	OsKitaake11g218200
Chr11	26821916	T>A	Stop gained	OsKitaake11g218200
Chr11	26821934	T>G	Missense	OsKitaake11g218200
Chr11	26821942	G>T	Missense	OsKitaake11g218200
Chr11	26821943	T>C	Missense	OsKitaake11g218200
Chr11	26821978	G>A	Missense	OsKitaake11g218200
Chr11	26821985	A>T	Missense	OsKitaake11g218200
Chr11	26822004	T>G	Missense	OsKitaake11g218200
Chr11	26822005	T>A	Missense	OsKitaake11g218200
Chr11	26822043	T>G	Missense	OsKitaake11g218200
Chr11	26822044	T>A	Missense	OsKitaake11g218200
Chr11	26822392	C>T	Missense	OsKitaake11g218200
Chr11	26822393	C>G	Missense	OsKitaake11g218200
Chr11	26822515	A>T	Missense	OsKitaake11g218200
Chr11	26822575	A>T	Missense	OsKitaake11g218200
Chr11	26823000	T>A	Missense	OsKitaake11g218200
Chr11	26823043	C>G	Missense	OsKitaake11g218200
Chr11	26823080	C>T	Missense	OsKitaake11g218200
Chr11	26823092	G>A	Missense	OsKitaake11g218200
Chr11	26823109	A>G	Missense	OsKitaake11g218200
Chr11	26823116	A>G	Missense	OsKitaake11g218200
Chr11	26823118	G>A	Missense	OsKitaake11g218200
Chr11	26823137	C>T	Missense	OsKitaake11g218200
Chr11	26823923	C>T	Missense	OsKitaake11g218200
Chr11	26823986	C>G	Missense	OsKitaake11g218200
Chr11	26823993	C>G	Missense	OsKitaake11g218200
Chr11	26823996	C>G	Missense	OsKitaake11g218200
Chr11	26824003	T>G	Missense	OsKitaake11g218200
Chr11	26824004	G>A	Stop gained	OsKitaake11g218200
Chr11	26824009	C>T	Missense	OsKitaake11g218200
Chr11	26824023	C>G	Missense	OsKitaake11g218200
Chr11	26824025	T>C	Missense	OsKitaake11g218200
Chr11	26824036	G>C	Missense	OsKitaake11g218200
Chr11	26824047	C>G	Missense	OsKitaake11g218200
Chr11	26824048	T>C	Missense	OsKitaake11g218200
Chr11	26824049	T>A	Stop gained	OsKitaake11g218200
Chr11	26824062	G>C	Missense	OsKitaake11g218200
Chr11	26824252	T>C	Missense	OsKitaake11g218200
Chr11	26824253	T>C	Missense	OsKitaake11g218200
Chr11	26824275	G>C	Missense	OsKitaake11g218200
Chr11	26824277	T>C	Missense	OsKitaake11g218200
Chr11	26824279	G>A	Missense	OsKitaake11g218200
Chr11	26824285	C>G	Missense	OsKitaake11g218200
Chr11	26824286	C>A	Missense	OsKitaake11g218200
Chr11	26824291	G>A	Missense	OsKitaake11g218200
Chr11	26906787	G>A	Missense	OsKitaake11g218700
Chr11	26906822	T>C	Missense	OsKitaake11g218700
Chr11	26907233	C>T	Missense	OsKitaake11g218700
Chr11	26907243	C>T	Missense	OsKitaake11g218700
Chr11	26907269	T>A	Missense	OsKitaake11g218700
Chr11	26907304	G>C	Missense	OsKitaake11g218700
Chr11	26907309	C>T	Missense	OsKitaake11g218700
Chr11	26907602	T>G	Missense	OsKitaake11g218700
Chr11	26907603	G>A	Stop gained	OsKitaake11g218700
Chr11	26907632	C>A	Missense	OsKitaake11g218700
Chr11	26907667	T>A	Missense	OsKitaake11g218700
Chr11	26907706	T>A	Missense	OsKitaake11g218700
Chr11	26907708	C>T	Missense	OsKitaake11g218700
Chr11	26907758	C>T	Missense	OsKitaake11g218700
Chr11	26907825	C>G	Missense	OsKitaake11g218700
Chr11	26907882	C>G	Missense	OsKitaake11g218700
Chr11	26907923	C>T	Missense	OsKitaake11g218700
Chr11	26907948	T>C	Missense	OsKitaake11g218700
Chr11	26907950	A>G	Missense	OsKitaake11g218700
Chr11	26908037	G>A	Missense	OsKitaake11g218700
Chr11	26908038	G>T	Missense	OsKitaake11g218700
Chr11	26908041	C>T	Missense	OsKitaake11g218700
Chr11	26908045	C>A	Missense	OsKitaake11g218700
Chr11	26908046	T>C	Missense	OsKitaake11g218700
Chr11	26908048	C>G	Missense	OsKitaake11g218700
Chr11	26908062	C>T	Missense	OsKitaake11g218700
Chr11	26908074	C>T	Missense	OsKitaake11g218700
Chr11	26908121	A>C	Missense	OsKitaake11g218700
Chr11	26908133	T>C	Missense	OsKitaake11g218700
Chr11	26908138	C>A	Missense	OsKitaake11g218700
Chr11	26908280	T>C	Missense	OsKitaake11g218700
Chr11	26908292	G>A	Missense	OsKitaake11g218700
Chr11	26908307	A>G	Missense	OsKitaake11g218700
Chr11	26908308	G>C	Missense	OsKitaake11g218700
Chr11	26908340	T>A	Missense	OsKitaake11g218700
Chr11	26908418	C>T	Missense	OsKitaake11g218700
Chr11	26908487	A>C	Missense	OsKitaake11g218700
Chr11	26908490	T>G	Missense	OsKitaake11g218700
Chr11	26922552	A>G	Missense	OsKitaake11g219000
Chr11	26923616	G>T	Missense	OsKitaake11g219000
Chr11	26924265	G>T	Missense	OsKitaake11g219000
Chr11	26924410	A>G	Missense	OsKitaake11g219000
Chr11	26924412	A>G	Missense	OsKitaake11g219000
Chr11	26924553	G>T	Missense	OsKitaake11g219000
Chr11	26924623	A>T	Missense	OsKitaake11g219000
Chr11	26924665	G>A	Missense	OsKitaake11g219000
Chr11	26924758	A>G	Missense	OsKitaake11g219000
Chr11	26924783	C>G	Missense	OsKitaake11g219000
Chr11	26925391	T>G	Missense	OsKitaake11g219000
Chr11	26926129	C>A	Missense	OsKitaake11g219100
Chr11	26926132	C>G	Missense	OsKitaake11g219100
Chr11	26926134	G>C	Missense	OsKitaake11g219100
Chr11	26926135	T>C	Missense	OsKitaake11g219100
Chr11	26926144	T>C	Missense	OsKitaake11g219100
Chr11	26926159	C>A	Missense	OsKitaake11g219100
Chr11	26926176	C>T	Missense	OsKitaake11g219100
Chr11	26926200	C>A	Missense	OsKitaake11g219100
Chr11	26926201	C>T	Missense	OsKitaake11g219100
Chr11	26926209	G>T	Missense	OsKitaake11g219100
Chr11	26926238	T>C	Missense	OsKitaake11g219100
Chr11	26926356	C>A	Missense	OsKitaake11g219100
Chr11	26926360	T>C	Missense	OsKitaake11g219100
Chr11	26986670	C>A	Missense	OsKitaake11g219450
Chr11	26986692	C>T	Missense	OsKitaake11g219450
Chr11	26986731	A>C	Missense	OsKitaake11g219450
Chr11	26986942	T>A	Missense	OsKitaake11g219450
Chr11	26986950	G>T	Missense	OsKitaake11g219450
Chr11	26986998	C>T	Missense	OsKitaake11g219450
Chr11	26987040	G>T	Missense	OsKitaake11g219450
Chr11	26987254	G>C	Missense	OsKitaake11g219450
Chr11	26987316	T>G	Missense	OsKitaake11g219450
Chr11	26991079	G>A	Missense	OsKitaake11g219500
Chr11	26995947	G>C	Missense	OsKitaake11g219550
Chr11	26996033	T>G	Missense	OsKitaake11g219550
Chr11	27014590	A>G	Missense	OsKitaake11g219900
Chr11	27016054	G>A	Missense	OsKitaake11g219900
Chr11	27017540	G>A	Missense	OsKitaake11g219900
Chr11	27017649	G>T	Missense	OsKitaake11g219900
Chr11	27018070	T>C	Missense	OsKitaake11g219900
Chr11	27029119	T>C	Missense	OsKitaake11g220300
Chr11	27029488	C>G	Missense	OsKitaake11g220300
Chr11	27030237	A>G	Missense	OsKitaake11g220300
Chr11	27030345	A>G	Missense	OsKitaake11g220300
Chr11	27030487	C>G	Missense	OsKitaake11g220300
Chr11	27030576	A>G	Missense	OsKitaake11g220300
Chr11	27030660	G>A	Missense	OsKitaake11g220300
Chr11	27031489	G>A	Missense	OsKitaake11g220300
Chr11	27031521	C>T	Missense	OsKitaake11g220300
Chr11	27077349	T>G	Missense	OsKitaake11g220900
Chr11	27077596	G>A	Missense	OsKitaake11g220900
Chr11	27077708	T>C	Missense	OsKitaake11g220900
Chr11	27077719	T>C	Missense	OsKitaake11g220900
Chr11	27077971	T>G	Missense	OsKitaake11g220900
Chr11	27078034	A>C	Missense	OsKitaake11g220900
Chr11	27078216	C>G	Missense	OsKitaake11g220900
Chr11	27078752	T>C	Missense	OsKitaake11g220900
Chr11	27078934	A>C	Missense	OsKitaake11g220900
Chr11	27121446	G>A	Missense	OsKitaake11g221300
Chr11	27135995	A>G	Missense	OsKitaake11g221400
Chr11	27625270	T>C	Missense	OsKitaake11g225100
Chr11	27982327	G>C	Missense	OsKitaake11g229700
Chr11	28221363	C>T	Missense	OsKitaake11g231700
Chr11	28221381	G>A	Missense	OsKitaake11g231700
Chr11	28221416	A>T	Missense	OsKitaake11g231700
Chr11	28221418	G>T	Missense	OsKitaake11g231700
Chr11	28221516	G>A	Missense	OsKitaake11g231700
Chr11	28221582	T>C	Missense	OsKitaake11g231700
Chr11	28221617	A>G	Missense	OsKitaake11g231700
Chr11	28221746	G>A	Missense	OsKitaake11g231700
Chr11	28221747	G>A	Missense	OsKitaake11g231700
Chr11	28224146	C>T	Missense	OsKitaake11g231800
Chr11	28224173	G>C	Missense	OsKitaake11g231800
Chr11	28224206	G>C	Missense	OsKitaake11g231800
Chr11	28224392	A>G	Missense	OsKitaake11g231800
Chr11	28224424	G>T	Missense	OsKitaake11g231800
Chr11	28235929	A>C	Stop lost	OsKitaake11g232000
Chr11	28235982	C>T	Missense	OsKitaake11g232000
Chr11	28236093	T>C	Missense	OsKitaake11g232000
Chr11	28236235	C>G	Missense	OsKitaake11g232000
Chr11	28236375	G>A	Missense	OsKitaake11g232000
Chr11	28236612	G>T	Missense	OsKitaake11g232000
Chr11	28236672	T>G	Missense	OsKitaake11g232000
Chr11	28271748	C>T	Missense	OsKitaake11g232100
Chr11	28271772	T>C	Missense	OsKitaake11g232100
Chr11	28271909	A>G	Missense	OsKitaake11g232100
Chr11	28272141	T>C	Missense	OsKitaake11g232100
Chr11	28272270	T>C	Missense	OsKitaake11g232100
Chr11	28273921	G>A	Missense	OsKitaake11g232100
Chr11	28279222	C>T	Splice donor	OsKitaake11g232200
Chr11	28279275	C>T	Splice acceptor	OsKitaake11g232200
Chr11	28279898	A>C	Missense	OsKitaake11g232200
Chr11	28280023	A>G	Missense	OsKitaake11g232200
Chr11	28280111	C>T	Missense	OsKitaake11g232200
Chr11	28280209	C>T	Missense	OsKitaake11g232200
Chr11	28280398	A>G	Missense	OsKitaake11g232200
Chr11	28280513	T>C	Missense	OsKitaake11g232200
Chr11	28280765	A>C	Missense	OsKitaake11g232200
Chr11	28280957	T>C	Missense	OsKitaake11g232200
Chr11	28281095	C>T	Missense	OsKitaake11g232200
Chr11	28281301	A>C	Missense	OsKitaake11g232200
Chr11	28281741	C>A	Missense	OsKitaake11g232200
Chr11	28281822	A>C	Missense	OsKitaake11g232200
Chr11	28282116	A>C	Missense	OsKitaake11g232200
Chr11	28282229	A>G	Missense	OsKitaake11g232200
Chr11	28282250	G>T	Missense	OsKitaake11g232200
Chr11	28282262	C>T	Missense	OsKitaake11g232200
Chr11	28282310	A>T	Missense	OsKitaake11g232200
Chr11	28282328	G>C	Missense	OsKitaake11g232200
Chr11	28504955	C>G	Missense	OsKitaake11g233300
Chr11	28505067	C>T	Missense	OsKitaake11g233300
Chr11	28505076	G>A	Missense	OsKitaake11g233300
Chr11	28505542	C>T	Missense	OsKitaake11g233300
Chr11	28505550	T>A	Missense	OsKitaake11g233300
Chr11	28505761	G>T	Missense	OsKitaake11g233300
Chr11	28505770	G>A	Missense	OsKitaake11g233300
Chr11	28505771	T>C	Missense	OsKitaake11g233300
Chr11	28511103	A>G	Missense	OsKitaake11g233400
Chr11	28511120	G>C	Missense	OsKitaake11g233400
Chr11	28511121	C>T	Missense	OsKitaake11g233400
Chr11	28511190	T>C	Missense	OsKitaake11g233400
Chr11	28511425	C>T	Missense	OsKitaake11g233400
Chr11	28511434	G>C	Missense	OsKitaake11g233400
Chr11	28511519	A>C	Missense	OsKitaake11g233400
Chr11	28511523	C>A	Missense	OsKitaake11g233400
Chr11	28511670	G>C	Missense	OsKitaake11g233400
Chr11	28517187	A>C	Stop lost	OsKitaake11g233500
Chr11	28517462	C>T	Missense	OsKitaake11g233500
Chr11	28517822	T>C	Missense	OsKitaake11g233500
Chr11	28520968	T>C	Missense	OsKitaake11g233500
Chr11	28521142	T>C	Missense	OsKitaake11g233500
Chr11	28521705	A>C	Missense	OsKitaake11g233601
Chr11	28530776	G>T	Missense	OsKitaake11g233700
Chr11	28531797	C>G	Missense	OsKitaake11g233800
Chr11	28532441	G>T	Missense	OsKitaake11g233800
Chr11	28532604	A>C	Missense	OsKitaake11g233800
Chr11	28532986	C>T	Missense	OsKitaake11g233800
Chr11	28533915	T>G	Missense	OsKitaake11g233800
Chr11	28534747	A>T	Missense	OsKitaake11g233800
Chr11	28534919	T>C	Missense	OsKitaake11g233800
Chr11	28534986	T>A	Missense	OsKitaake11g233800
Chr11	28535052	A>C	Missense	OsKitaake11g233800
Chr11	28535068	C>G	Missense	OsKitaake11g233800
Chr11	28535084	T>C	Missense	OsKitaake11g233800
Chr11	28593966	T>A	Missense	OsKitaake11g234300
Chr11	28619550	A>T	Missense	OsKitaake11g234500
Chr11	28620006	C>G	Missense	OsKitaake11g234500
Chr11	28620776	C>A	Missense	OsKitaake11g234500
Chr11	28621904	G>A	Missense	OsKitaake11g234500
Chr11	28621918	T>C	Missense	OsKitaake11g234500
Chr11	28622051	C>T	Missense	OsKitaake11g234500
Chr11	28622189	T>C	Missense	OsKitaake11g234500
Chr11	28622407	T>G	Missense	OsKitaake11g234500
Chr11	28622717	C>T	Missense	OsKitaake11g234500
Chr11	28626417	A>G	Missense	OsKitaake11g234600
Chr11	28626513	T>A	Missense	OsKitaake11g234600
Chr11	28626736	T>C	Missense	OsKitaake11g234600
Chr11	28627015	A>G	Missense	OsKitaake11g234600
Chr11	28627507	A>G	Missense	OsKitaake11g234600
Chr11	28627525	C>G	Missense	OsKitaake11g234600
Chr11	28627666	G>A	Missense	OsKitaake11g234600
Chr11	28641543	C>G	Missense	OsKitaake11g234700
Chr11	28641648	T>C	Missense	OsKitaake11g234700
Chr11	28663684	T>C	Missense	OsKitaake11g234800
Chr11	28663690	T>C	Missense	OsKitaake11g234800
Chr11	28665676	C>G	Missense	OsKitaake11g234800
Chr11	28679010	A>C	Missense	OsKitaake11g235101
Chr11	28679011	T>C	Missense	OsKitaake11g235101
Chr11	28679301	G>A	Missense	OsKitaake11g235101
Chr11	28679451	A>C	Missense	OsKitaake11g235101
Chr11	28679535	G>C	Missense	OsKitaake11g235101
Chr11	28679536	A>C	Missense	OsKitaake11g235101
Chr11	28679668	A>G	Missense	OsKitaake11g235101
Chr11	28679716	C>T	Missense	OsKitaake11g235101
Chr11	28680017	A>C	Missense	OsKitaake11g235101
Chr11	28680185	G>A	Missense	OsKitaake11g235101
Chr11	28680197	T>C	Missense	OsKitaake11g235101
Chr11	28680436	C>A	Missense	OsKitaake11g235101
Chr11	28680467	T>C	Missense	OsKitaake11g235101
Chr11	28680512	A>G	Missense	OsKitaake11g235101
Chr11	28680590	T>C	Missense	OsKitaake11g235101
Chr11	28680593	T>C	Missense	OsKitaake11g235101
Chr11	28680632	C>T	Missense	OsKitaake11g235101
Chr11	28680671	G>A	Missense	OsKitaake11g235101
Chr11	28729498	T>C	Missense	OsKitaake11g235300
Chr11	28729742	T>G	Missense	OsKitaake11g235300
Chr11	28729743	T>G	Missense	OsKitaake11g235300
Chr11	28729744	T>A	Stop gained	OsKitaake11g235300
Chr11	28730027	A>G	Missense	OsKitaake11g235300
Chr11	28730048	A>C	Missense	OsKitaake11g235300
Chr11	28730100	C>T	Missense	OsKitaake11g235300
Chr11	28730105	C>G	Missense	OsKitaake11g235300
Chr11	28738606	G>C	Missense	OsKitaake11g235400
Chr11	28738797	C>T	Missense	OsKitaake11g235400
Chr11	28738998	G>A	Missense	OsKitaake11g235400
Chr11	28739047	C>T	Missense	OsKitaake11g235400
Chr11	28739202	G>A	Missense	OsKitaake11g235400
Chr11	28739264	C>A	Missense	OsKitaake11g235400
Chr11	28739409	C>T	Missense	OsKitaake11g235400
Chr11	28739729	T>G	Missense	OsKitaake11g235400
Chr11	28739881	G>T	Missense	OsKitaake11g235400
Chr11	28740022	A>C	Missense	OsKitaake11g235400
Chr11	28740049	C>A	Missense	OsKitaake11g235400
Chr11	28740229	A>G	Missense	OsKitaake11g235400
Chr11	28740417	G>C	Missense	OsKitaake11g235400
Chr11	28740426	G>A	Missense	OsKitaake11g235400
Chr11	28740472	C>G	Missense	OsKitaake11g235400
Chr11	28740483	G>A	Missense	OsKitaake11g235400
Chr11	28740537	G>A	Missense	OsKitaake11g235400
Chr11	28740579	G>A	Missense	OsKitaake11g235400
Chr11	28740707	A>T	Missense	OsKitaake11g235400
Chr11	28740915	C>G	Missense	OsKitaake11g235400
Chr11	28740942	C>G	Missense	OsKitaake11g235400
Chr11	28740947	A>T	Missense	OsKitaake11g235400
Chr11	28740972	A>G	Missense	OsKitaake11g235400
Chr11	28741024	A>G	Missense	OsKitaake11g235400
Chr11	28741122	C>A	Missense	OsKitaake11g235400
Chr11	28741150	T>C	Missense	OsKitaake11g235400
Chr11	28741212	G>A	Missense	OsKitaake11g235400
Chr11	28741338	G>A	Missense	OsKitaake11g235400
Chr11	28741396	G>T	Missense	OsKitaake11g235400
Chr11	28741398	G>A	Missense	OsKitaake11g235400
Chr11	28741413	C>A	Missense	OsKitaake11g235400
Chr11	28741437	C>T	Missense	OsKitaake11g235400
Chr11	28741539	A>G	Missense	OsKitaake11g235400
Chr11	28741617	G>A	Missense	OsKitaake11g235400
Chr11	28777308	T>G	Missense	OsKitaake11g235600
Chr11	28777330	T>C	Missense	OsKitaake11g235600
Chr11	28777828	T>C	Missense	OsKitaake11g235600
Chr11	28777903	C>G	Missense	OsKitaake11g235600
Chr11	28777975	G>T	Missense	OsKitaake11g235600
Chr11	28791573	C>G	Missense	OsKitaake11g235600
Chr11	28793590	T>A	Missense	OsKitaake11g235600
Chr11	28793626	T>C	Missense	OsKitaake11g235600
Chr11	28793639	A>C	Missense	OsKitaake11g235600
Chr11	28793652	C>T	Missense	OsKitaake11g235600
Chr11	28793658	C>T	Missense	OsKitaake11g235600
Chr11	28793852	G>T	Missense	OsKitaake11g235600
Chr11	28793861	T>C	Missense	OsKitaake11g235600
Chr11	28794925	T>A	Missense	OsKitaake11g235600
Chr11	28795192	C>A	Missense	OsKitaake11g235600
Chr11	28799417	T>C	Missense	OsKitaake11g235600
Chr11	28801879	G>C	Missense	OsKitaake11g235700
Chr11	28801933	G>A	Missense	OsKitaake11g235700
Chr11	28803949	G>A	Missense	OsKitaake11g235700
Chr11	28805118	T>G	Missense	OsKitaake11g235700
Chr11	28810800	A>C	Missense	OsKitaake11g235800
Chr11	28810854	G>A	Missense	OsKitaake11g235800
Chr11	28811785	T>G	Missense	OsKitaake11g235800
Chr11	28811891	G>T	Missense	OsKitaake11g235800
Chr11	28811892	C>T	Missense	OsKitaake11g235800
Chr11	28812200	G>A	Missense	OsKitaake11g235800
Chr11	28812389	G>T	Missense	OsKitaake11g235800
Chr11	28812430	C>G	Missense	OsKitaake11g235800
Chr11	28812468	C>G	Missense	OsKitaake11g235800
Chr11	28812470	T>G	Missense	OsKitaake11g235800
Chr11	28812586	A>G	Missense	OsKitaake11g235800
Chr11	28812602	A>G	Missense	OsKitaake11g235800
Chr11	28812840	G>C	Missense	OsKitaake11g235800
Chr11	28812856	G>T	Missense	OsKitaake11g235800
Chr11	28812932	G>A	Missense	OsKitaake11g235800
Chr11	28841959	C>G	Missense	OsKitaake11g236000
Chr11	28842065	A>G	Missense	OsKitaake11g236000
Chr11	28842204	A>G	Missense	OsKitaake11g236000
Chr11	28842257	A>G	Missense	OsKitaake11g236000
Chr11	28842260	G>T	Missense	OsKitaake11g236000
Chr11	28842267	G>T	Missense	OsKitaake11g236000
Chr11	28842272	A>G	Missense	OsKitaake11g236000
Chr11	28842324	G>C	Missense	OsKitaake11g236000
Chr11	28842362	C>A	Missense	OsKitaake11g236000
Chr11	28842363	C>T	Missense	OsKitaake11g236000
Chr11	28842377	A>G	Missense	OsKitaake11g236000
Chr11	28842455	G>A	Missense	OsKitaake11g236000
Chr11	28842675	T>G	Missense	OsKitaake11g236000
Chr11	28842681	C>T	Missense	OsKitaake11g236000
Chr11	28842800	A>G	Missense	OsKitaake11g236000
Chr11	28842905	G>T	Missense	OsKitaake11g236000
Chr11	28855728	G>C	Missense	OsKitaake11g236200
Chr11	28855758	G>A	Missense	OsKitaake11g236200
Chr11	28855759	G>C	Missense	OsKitaake11g236200
Chr11	28855766	T>A	Missense	OsKitaake11g236200
Chr11	28855767	G>A	Missense	OsKitaake11g236200
Chr11	28855770	G>C	Missense	OsKitaake11g236200
Chr11	28855790	A>G	Missense	OsKitaake11g236200
Chr11	28855805	G>T	Stop gained	OsKitaake11g236200
Chr11	28855807	G>T	Missense	OsKitaake11g236200
Chr11	28855809	A>C	Missense	OsKitaake11g236200
Chr11	28855812	A>T	Missense	OsKitaake11g236200
Chr11	28855817	C>A	Missense	OsKitaake11g236200
Chr11	28855824	C>A	Missense	OsKitaake11g236200
Chr11	28855946	T>G	Missense	OsKitaake11g236200
Chr11	28855977	A>C	Missense	OsKitaake11g236200
Chr11	28855997	C>G	Missense	OsKitaake11g236200
Chr11	28856003	A>G	Missense	OsKitaake11g236200
Chr11	28856004	G>A	Missense	OsKitaake11g236200
Chr11	28856033	A>G	Missense	OsKitaake11g236200
Chr11	28856048	G>A	Missense	OsKitaake11g236200
Chr11	28856057	A>G	Missense	OsKitaake11g236200
Chr11	28856087	A>G	Missense	OsKitaake11g236200
Chr11	28856213	A>T	Missense	OsKitaake11g236200
Chr11	28856233	T>G	Missense	OsKitaake11g236200
Chr11	28856235	G>A	Missense	OsKitaake11g236200
Chr11	28856241	G>A	Missense	OsKitaake11g236200
Chr11	28856358	A>G	Missense	OsKitaake11g236200
Chr11	28856384	A>G	Missense	OsKitaake11g236200
Chr11	28856408	T>G	Missense	OsKitaake11g236200
Chr11	28856444	T>G	Missense	OsKitaake11g236200
Chr11	28856465	C>G	Missense	OsKitaake11g236200
Chr11	28856513	A>G	Missense	OsKitaake11g236200
Chr11	28856514	G>A	Missense	OsKitaake11g236200
Chr11	28856518	C>G	Missense	OsKitaake11g236200
Chr11	28856531	A>G	Missense	OsKitaake11g236200
Chr11	28856535	T>G	Missense	OsKitaake11g236200
Chr11	28856553	T>G	Missense	OsKitaake11g236200
Chr11	28856614	T>A	Missense	OsKitaake11g236200
Chr11	28856617	G>T	Missense	OsKitaake11g236200
Chr11	28856621	C>G	Missense	OsKitaake11g236200
Chr11	28856626	T>G	Missense	OsKitaake11g236200
Chr11	28856666	A>G	Missense	OsKitaake11g236200
Chr11	28856694	G>C	Missense	OsKitaake11g236200
Chr11	28856702	G>A	Missense	OsKitaake11g236200
Chr11	28856711	G>T	Missense	OsKitaake11g236200
Chr11	28856746	G>T	Missense	OsKitaake11g236200
Chr11	28856753	T>G	Missense	OsKitaake11g236200
Chr11	28856757	A>C	Missense	OsKitaake11g236200
Chr11	28856768	G>A	Missense	OsKitaake11g236200
Chr11	28856818	T>A	Missense	OsKitaake11g236200
Chr11	28856823	C>G	Missense	OsKitaake11g236200
Chr11	28856825	A>G	Missense	OsKitaake11g236200
Chr11	28856829	G>A	Missense	OsKitaake11g236200
Chr11	28856831	G>A	Missense	OsKitaake11g236200
Chr11	28856832	G>A	Missense	OsKitaake11g236200
Chr11	28856846	C>G	Missense	OsKitaake11g236200
Chr11	28856853	A>T	Missense	OsKitaake11g236200
Chr11	28856854	G>C	Missense	OsKitaake11g236200
Chr11	28856918	G>A	Missense	OsKitaake11g236200
Chr11	28856936	G>T	Missense	OsKitaake11g236200
Chr11	28856937	G>A	Missense	OsKitaake11g236200
Chr11	28856939	G>A	Missense	OsKitaake11g236200
Chr11	28856945	C>T	Missense	OsKitaake11g236200
Chr11	28856969	G>T	Missense	OsKitaake11g236200
Chr11	28856993	G>A	Missense	OsKitaake11g236200
Chr11	28856996	A>T	Stop gained	OsKitaake11g236200
Chr11	28856997	A>G	Missense	OsKitaake11g236200
Chr11	28857005	A>G	Missense	OsKitaake11g236200
Chr11	28857050	G>A	Missense	OsKitaake11g236200
Chr11	28857063	G>C	Missense	OsKitaake11g236200
Chr11	28857087	A>G	Missense	OsKitaake11g236200
Chr11	28857090	T>A	Missense	OsKitaake11g236200
Chr11	28857156	T>C	Missense	OsKitaake11g236200
Chr11	28857158	A>G	Missense	OsKitaake11g236200
Chr11	28857165	A>G	Missense	OsKitaake11g236200
Chr11	28857176	A>G	Missense	OsKitaake11g236200
Chr11	28857189	A>C	Missense	OsKitaake11g236200
Chr11	28857192	G>C	Missense	OsKitaake11g236200
Chr11	28857218	G>A	Missense	OsKitaake11g236200
Chr11	28857222	G>A	Missense	OsKitaake11g236200
Chr11	28857262	A>C	Missense	OsKitaake11g236200
Chr11	28857282	T>C	Missense	OsKitaake11g236200
Chr11	28857291	A>G	Missense	OsKitaake11g236200
Chr11	28857329	A>C	Missense	OsKitaake11g236200
Chr11	28857334	C>A	Missense	OsKitaake11g236200
Chr11	28857432	A>G	Missense	OsKitaake11g236200
Chr11	28857444	T>A	Missense	OsKitaake11g236200
Chr11	28860184	C>T	Missense	OsKitaake11g236300
Chr11	28860394	A>T	Missense	OsKitaake11g236300
Chr11	28860565	T>C	Missense	OsKitaake11g236300
Chr11	28861562	C>T	Missense	OsKitaake11g236300
Chr11	28861786	T>C	Missense	OsKitaake11g236300
Chr11	28861880	C>T	Missense	OsKitaake11g236300
Chr11	28864903	G>A	Missense	OsKitaake11g236300
Chr11	28864909	G>A	Missense	OsKitaake11g236300
Chr11	28866417	G>A	Missense	OsKitaake11g236400
Chr11	28866591	T>A	Missense	OsKitaake11g236400
Chr11	28866756	C>T	Missense	OsKitaake11g236400
Chr11	28866790	T>C	Missense	OsKitaake11g236400
Chr11	28866964	C>T	Missense	OsKitaake11g236400
Chr11	28867066	C>T	Missense	OsKitaake11g236400
Chr11	28867131	T>C	Missense	OsKitaake11g236400
Chr11	28867218	C>G	Missense	OsKitaake11g236400
Chr11	28867299	A>G	Missense	OsKitaake11g236400
Chr11	28867368	T>C	Missense	OsKitaake11g236400
Chr11	28867464	T>C	Missense	OsKitaake11g236400
Chr11	28867585	T>C	Missense	OsKitaake11g236400
Chr11	28867617	C>T	Missense	OsKitaake11g236400
Chr11	28867755	A>G	Missense	OsKitaake11g236400
Chr11	28867765	T>C	Missense	OsKitaake11g236400
Chr11	28867791	G>A	Missense	OsKitaake11g236400
Chr11	28867896	G>T	Missense	OsKitaake11g236400
Chr11	28872075	G>T	Missense	OsKitaake11g236400
Chr11	28872143	T>G	Missense	OsKitaake11g236400
Chr11	28872304	T>G	Missense	OsKitaake11g236400
Chr11	28872365	C>A	Missense	OsKitaake11g236400
Chr11	28872943	A>C	Missense	OsKitaake11g236400
Chr11	28873965	G>C	Missense	OsKitaake11g236500
Chr11	28873971	C>G	Missense	OsKitaake11g236500
Chr11	28873983	C>A	Missense	OsKitaake11g236500
Chr11	28874022	A>G	Missense	OsKitaake11g236500
Chr11	28874567	C>T	Missense	OsKitaake11g236500
Chr11	28874595	T>G	Missense	OsKitaake11g236500
Chr11	28874696	G>A	Missense	OsKitaake11g236500
Chr11	28874724	A>G	Missense	OsKitaake11g236500
Chr11	28874726	G>T	Missense	OsKitaake11g236500
Chr11	28874802	A>G	Missense	OsKitaake11g236500
Chr11	28874870	G>A	Missense	OsKitaake11g236500
Chr11	28875752	C>G	Missense	OsKitaake11g236500
Chr11	28876161	T>C	Missense	OsKitaake11g236500
Chr11	28876234	C>T	Missense	OsKitaake11g236500
Chr11	28876459	A>G	Missense	OsKitaake11g236500
Chr11	28877578	C>T	Missense	OsKitaake11g236500
Chr11	28877742	G>A	Missense	OsKitaake11g236500
Chr11	28877774	G>T	Missense	OsKitaake11g236500
Chr11	28877800	T>C	Missense	OsKitaake11g236500
Chr11	28878112	A>T	Missense	OsKitaake11g236500
Chr11	28878257	G>T	Missense	OsKitaake11g236500
Chr11	28878451	C>T	Missense	OsKitaake11g236500
Chr11	28878456	G>C	Missense	OsKitaake11g236500
Chr11	28878489	A>G	Missense	OsKitaake11g236500
Chr11	28878598	T>C	Missense	OsKitaake11g236500
Chr11	28879269	T>C	Missense	OsKitaake11g236500
Chr11	28889087	G>C	Missense	OsKitaake11g236600
Chr11	28889325	A>C	Missense	OsKitaake11g236600
Chr11	28889417	A>G	Missense	OsKitaake11g236600
Chr11	28889426	A>C	Missense	OsKitaake11g236600
Chr11	28889431	G>A	Missense	OsKitaake11g236600
Chr11	28889448	G>T	Missense	OsKitaake11g236600
Chr11	28889454	A>T	Missense	OsKitaake11g236600
Chr11	28889458	G>C	Missense	OsKitaake11g236600
Chr11	28889480	G>A	Missense	OsKitaake11g236600
Chr11	28889490	A>G	Missense	OsKitaake11g236600
Chr11	28889492	G>A	Missense	OsKitaake11g236600
Chr11	28889513	C>A	Missense	OsKitaake11g236600
Chr11	28889519	G>A	Missense	OsKitaake11g236600
Chr11	28889540	A>C	Missense	OsKitaake11g236600
Chr11	28889542	C>G	Missense	OsKitaake11g236600
Chr11	28893512	C>T	Missense	OsKitaake11g236600
Chr11	28893650	T>C	Missense	OsKitaake11g236600
Chr11	28894120	T>C	Missense	OsKitaake11g236600
Chr11	28894326	C>G	Missense	OsKitaake11g236600
Chr11	28894381	A>T	Missense	OsKitaake11g236600
Chr11	28951960	G>A	Missense	OsKitaake11g236700
Chr11	28952051	G>A	Missense	OsKitaake11g236700
Chr11	28952077	C>T	Stop gained	OsKitaake11g236700
Chr11	28952628	C>T	Missense	OsKitaake11g236700
Chr11	28952758	T>A	Missense	OsKitaake11g236700
Chr11	28952799	A>G	Missense	OsKitaake11g236700
Chr11	28952803	A>G	Missense	OsKitaake11g236700
Chr11	28952846	C>G	Missense	OsKitaake11g236700
Chr11	28952851	C>T	Missense	OsKitaake11g236700
Chr11	28952992	G>A	Missense	OsKitaake11g236700
Chr11	28953042	G>C	Missense	OsKitaake11g236700
Chr11	28953043	A>G	Missense	OsKitaake11g236700
Chr11	28953053	G>T	Missense	OsKitaake11g236700
Chr11	28953054	C>T	Stop gained	OsKitaake11g236700
Chr11	28953169	C>G	Missense	OsKitaake11g236700
Chr11	28953186	A>G	Missense	OsKitaake11g236700
Chr11	28953195	A>G	Missense	OsKitaake11g236700
Chr11	28953196	C>T	Missense	OsKitaake11g236700
Chr11	28953222	T>G	Missense	OsKitaake11g236700
Chr11	28953246	T>A	Missense	OsKitaake11g236700
Chr11	28953250	G>A	Missense	OsKitaake11g236700
Chr11	28953254	T>A	Missense	OsKitaake11g236700
Chr11	28953257	T>G	Missense	OsKitaake11g236700
Chr11	28953265	G>C	Missense	OsKitaake11g236700
Chr11	28953266	G>A	Stop gained	OsKitaake11g236700
Chr11	28953273	A>C	Missense	OsKitaake11g236700
Chr11	28953274	A>T	Missense	OsKitaake11g236700
Chr11	28953282	G>A	Missense	OsKitaake11g236700
Chr11	28953283	G>T	Missense	OsKitaake11g236700
Chr11	28953292	T>C	Missense	OsKitaake11g236700
Chr11	28953297	C>A	Missense	OsKitaake11g236700
Chr11	28953298	G>C	Missense	OsKitaake11g236700
Chr11	28953315	A>T	Missense	OsKitaake11g236700
Chr11	28953497	A>C	Missense	OsKitaake11g236700
Chr11	28953507	T>C	Missense	OsKitaake11g236700
Chr11	28953519	A>T	Missense	OsKitaake11g236700
Chr11	28953534	A>G	Missense	OsKitaake11g236700
Chr11	28953553	G>T	Missense	OsKitaake11g236700
Chr11	28959917	T>C	Missense	OsKitaake11g236800
Chr11	28960958	A>G	Missense	OsKitaake11g236900
Chr11	28961098	A>T	Missense	OsKitaake11g236900
Chr11	28961140	C>G	Missense	OsKitaake11g236900
Chr11	28961177	C>G	Missense	OsKitaake11g236900
Chr11	28961550	C>G	Missense	OsKitaake11g236900
Chr11	28961642	C>A	Missense	OsKitaake11g236900
Chr11	28961957	A>C	Missense	OsKitaake11g236900
Chr11	28962410	T>A	Missense	OsKitaake11g236900
Chr11	28962503	G>C	Missense	OsKitaake11g236900
Chr11	28962596	G>A	Missense	OsKitaake11g236900
Chr11	28962648	C>G	Missense	OsKitaake11g236900
Chr11	28962652	T>C	Stop lost	OsKitaake11g236900
Chr11	28972698	G>A	Missense	OsKitaake11g237000
Chr11	28972731	C>T	Missense	OsKitaake11g237000
Chr11	28972751	A>G	Missense	OsKitaake11g237000
Chr11	28972768	G>A	Missense	OsKitaake11g237000
Chr11	28972817	G>A	Missense	OsKitaake11g237000
Chr11	28972833	A>G	Missense	OsKitaake11g237000
Chr11	28972893	G>A	Missense	OsKitaake11g237000
Chr11	28972967	A>G	Missense	OsKitaake11g237000
Chr11	28972994	A>C	Missense	OsKitaake11g237000
Chr11	28972997	T>G	Missense	OsKitaake11g237000
Chr11	28973429	T>A	Missense	OsKitaake11g237000
Chr11	28973500	G>A	Missense	OsKitaake11g237000
Chr11	28973555	C>T	Missense	OsKitaake11g237000
Chr11	28976301	C>A	Missense	OsKitaake11g237200
Chr11	28976345	T>C	Missense	OsKitaake11g237200
Chr11	28976351	T>C	Missense	OsKitaake11g237200
Chr11	28976436	A>C	Missense	OsKitaake11g237200
Chr11	28976496	A>C	Missense	OsKitaake11g237200
Chr11	28976498	C>T	Missense	OsKitaake11g237200
Chr11	28978565	C>G	Missense	OsKitaake11g237200
Chr11	28978570	A>T	Missense	OsKitaake11g237200
Chr11	28978598	T>G	Missense	OsKitaake11g237200
Chr11	28978626	C>G	Missense	OsKitaake11g237200
Chr11	28978672	C>T	Missense	OsKitaake11g237200
Chr11	28978726	T>A	Missense	OsKitaake11g237200
Chr11	28978805	T>C	Missense	OsKitaake11g237200
Chr11	28978873	A>T	Missense	OsKitaake11g237200
Chr11	28978885	T>G	Missense	OsKitaake11g237200
Chr11	28978886	C>T	Missense	OsKitaake11g237200
Chr11	28978889	C>T	Missense	OsKitaake11g237200
Chr11	28978891	A>G	Missense	OsKitaake11g237200
Chr11	28978912	C>T	Missense	OsKitaake11g237200
Chr11	28979012	C>G	Missense	OsKitaake11g237200
Chr11	28979021	T>C	Missense	OsKitaake11g237200
Chr11	28979023	T>A	Missense	OsKitaake11g237200
Chr11	28979032	G>A	Missense	OsKitaake11g237200
Chr11	28979084	C>T	Missense	OsKitaake11g237200
Chr11	28979133	C>G	Missense	OsKitaake11g237200
Chr11	28979374	T>A	Missense	OsKitaake11g237200
Chr11	28979416	G>T	Missense	OsKitaake11g237200
Chr11	28979422	G>T	Missense	OsKitaake11g237200
Chr11	28979453	T>C	Missense	OsKitaake11g237200
Chr11	28979597	T>C	Missense	OsKitaake11g237200
Chr11	28979599	A>G	Missense	OsKitaake11g237200
Chr11	28979615	G>T	Missense	OsKitaake11g237200
Chr11	28979631	G>T	Missense	OsKitaake11g237200
Chr11	28979633	T>C	Missense	OsKitaake11g237200
Chr11	28979639	T>A	Missense	OsKitaake11g237200
Chr11	28979653	T>C	Missense	OsKitaake11g237200
Chr11	28979669	T>A	Missense	OsKitaake11g237200
Chr11	28979683	A>G	Missense	OsKitaake11g237200
Chr11	28979693	C>A	Missense	OsKitaake11g237200
Chr11	28979696	T>C	Missense	OsKitaake11g237200
Chr11	28979710	C>T	Missense	OsKitaake11g237200
Chr11	28979711	T>A	Missense	OsKitaake11g237200
Chr11	28979719	G>T	Missense	OsKitaake11g237200
Chr11	28979725	A>G	Missense	OsKitaake11g237200
Chr11	28979735	C>T	Missense	OsKitaake11g237200
Chr11	28979791	C>T	Missense	OsKitaake11g237200
Chr11	28979792	T>C	Missense	OsKitaake11g237200
Chr11	28979795	T>A	Missense	OsKitaake11g237200
Chr11	28979797	T>C	Missense	OsKitaake11g237200
Chr11	28979816	A>G	Missense	OsKitaake11g237200
Chr11	28979834	T>G	Missense	OsKitaake11g237200
Chr11	28979865	G>C	Missense	OsKitaake11g237200
Chr11	28979872	A>T	Missense	OsKitaake11g237200
Chr11	28979936	C>T	Missense	OsKitaake11g237200
Chr11	28979940	A>T	Missense	OsKitaake11g237200
Chr11	28979944	G>A	Missense	OsKitaake11g237200
Chr11	28979945	T>C	Missense	OsKitaake11g237200
Chr11	28979959	C>T	Missense	OsKitaake11g237200
Chr11	28979966	G>A	Missense	OsKitaake11g237200
Chr11	28980001	G>C	Missense	OsKitaake11g237200
Chr11	28980017	A>T	Missense	OsKitaake11g237200
Chr11	28980022	C>T	Missense	OsKitaake11g237200
Chr11	28980029	T>A	Missense	OsKitaake11g237200
Chr11	28980038	T>C	Missense	OsKitaake11g237200
Chr11	28980070	T>A	Missense	OsKitaake11g237200
Chr11	28980071	G>A	Missense	OsKitaake11g237200
Chr11	28980080	G>C	Missense	OsKitaake11g237200
Chr11	28980081	C>G	Missense	OsKitaake11g237200
Chr11	28980106	G>C	Missense	OsKitaake11g237200
Chr11	28980116	T>C	Missense	OsKitaake11g237200
Chr11	28980139	C>G	Missense	OsKitaake11g237200
Chr11	28980143	A>C	Missense	OsKitaake11g237200
Chr11	28980146	C>A	Missense	OsKitaake11g237200
Chr11	28980151	A>T	Missense	OsKitaake11g237200
Chr11	28980152	T>C	Missense	OsKitaake11g237200
Chr11	28980157	G>T	Missense	OsKitaake11g237200
Chr11	28980158	T>C	Missense	OsKitaake11g237200
Chr11	28980160	T>C	Missense	OsKitaake11g237200
Chr11	28980161	C>T	Missense	OsKitaake11g237200
Chr11	28980166	T>A	Missense	OsKitaake11g237200
Chr11	28980170	T>G	Missense	OsKitaake11g237200
Chr11	28980179	T>C	Missense	OsKitaake11g237200
Chr11	28980182	C>A	Missense	OsKitaake11g237200
Chr11	28980188	C>T	Missense	OsKitaake11g237200
Chr11	28980217	G>T	Missense	OsKitaake11g237200
Chr11	28980223	G>A	Missense	OsKitaake11g237200
Chr11	28980228	G>T	Missense	OsKitaake11g237200
Chr11	28980245	A>T	Missense	OsKitaake11g237200
Chr11	28980246	A>C	Missense	OsKitaake11g237200
Chr11	28980259	C>G	Missense	OsKitaake11g237200
Chr11	28980269	T>C	Missense	OsKitaake11g237200
Chr11	28980271	T>C	Missense	OsKitaake11g237200
Chr11	28980290	C>A	Missense	OsKitaake11g237200
Chr11	28980351	A>T	Missense	OsKitaake11g237200
Chr11	28980434	C>T	Missense	OsKitaake11g237200
Chr11	28980436	G>C	Missense	OsKitaake11g237200
Chr11	28980437	G>A	Missense	OsKitaake11g237200
Chr11	28980440	C>T	Missense	OsKitaake11g237200
Chr11	28980442	C>A	Missense	OsKitaake11g237200
Chr11	28980443	C>G	Missense	OsKitaake11g237200
Chr11	28980448	A>G	Missense	OsKitaake11g237200
Chr11	28980456	C>G	Missense	OsKitaake11g237200
Chr11	28980514	C>G	Missense	OsKitaake11g237200
Chr11	28980515	A>C	Missense	OsKitaake11g237200
Chr11	28980651	T>G	Missense	OsKitaake11g237200
Chr11	28980707	T>G	Missense	OsKitaake11g237200
Chr11	28980779	C>T	Missense	OsKitaake11g237200
Chr11	28980786	T>C	Missense	OsKitaake11g237200
Chr11	28980797	C>G	Missense	OsKitaake11g237200
Chr11	28980799	A>G	Missense	OsKitaake11g237200
Chr11	28980821	A>G	Missense	OsKitaake11g237200
Chr11	28980822	T>A	Missense	OsKitaake11g237200
Chr11	28980842	G>C	Missense	OsKitaake11g237200
Chr11	28980865	G>A	Missense	OsKitaake11g237200
Chr11	28980868	G>C	Missense	OsKitaake11g237200
Chr11	28980869	T>C	Missense	OsKitaake11g237200
Chr11	28980871	G>C	Missense	OsKitaake11g237200
Chr11	28980872	T>C	Missense	OsKitaake11g237200
Chr11	28981060	G>C	Missense	OsKitaake11g237200
Chr11	28981093	A>T	Missense	OsKitaake11g237200
Chr11	28991495	G>C	Missense	OsKitaake11g237500
Chr11	28991863	A>C	Missense	OsKitaake11g237500
Chr11	28998690	A>G	Missense	OsKitaake11g237500
Chr11	28999197	C>G	Missense	OsKitaake11g237500
Chr11	28999215	C>T	Missense	OsKitaake11g237500
Chr11	29000757	T>C	Missense	OsKitaake11g237500
Chr11	29001994	A>C	Missense	OsKitaake11g237500
Chr11	29002162	A>T	Missense	OsKitaake11g237500
Chr11	29002320	G>C	Missense	OsKitaake11g237500
Chr11	29011039	A>G	Missense	OsKitaake11g237600
Chr11	29011040	T>C	Missense	OsKitaake11g237600
Chr11	29011046	A>G	Missense	OsKitaake11g237600
Chr11	29011060	G>T	Missense	OsKitaake11g237600
Chr11	29011066	C>G	Missense	OsKitaake11g237600
Chr11	29011067	C>A	Missense	OsKitaake11g237600
Chr11	29011070	G>A	Missense	OsKitaake11g237600
Chr11	29011102	A>G	Missense	OsKitaake11g237600
Chr11	29011166	T>C	Missense	OsKitaake11g237600
Chr11	29011172	C>T	Missense	OsKitaake11g237600
Chr11	29011188	G>C	Missense	OsKitaake11g237600
Chr11	29011192	A>G	Missense	OsKitaake11g237600
Chr11	29011193	C>G	Missense	OsKitaake11g237600
Chr11	29011198	C>G	Missense	OsKitaake11g237600
Chr11	29011266	C>G	Missense	OsKitaake11g237600
Chr11	29011273	C>G	Missense	OsKitaake11g237600
Chr11	29011274	C>A	Missense	OsKitaake11g237600
Chr11	29011279	C>A	Missense	OsKitaake11g237600
Chr11	29011280	A>G	Missense	OsKitaake11g237600
Chr11	29012930	C>A	Missense	OsKitaake11g237600
Chr11	29014136	T>C	Missense	OsKitaake11g237600
Chr11	29014639	C>T	Missense	OsKitaake11g237600
Chr11	29030759	A>C	Missense	OsKitaake11g237700
Chr11	29030776	G>C	Missense	OsKitaake11g237700
Chr11	29030779	C>G	Missense	OsKitaake11g237700
Chr11	29032120	C>G	Missense	OsKitaake11g237700
Chr11	29032179	T>A	Missense	OsKitaake11g237700
Chr11	29032208	G>A	Missense	OsKitaake11g237700
Chr11	29032252	T>A	Missense	OsKitaake11g237700
Chr11	29032256	T>G	Missense	OsKitaake11g237700
Chr11	29032304	A>G	Missense	OsKitaake11g237700
Chr11	29032558	G>T	Missense	OsKitaake11g237700
Chr11	29032603	A>G	Missense	OsKitaake11g237700
Chr11	29032638	G>A	Missense	OsKitaake11g237700
Chr11	29032648	G>C	Missense	OsKitaake11g237700
Chr11	29032896	A>T	Missense	OsKitaake11g237700
Chr11	29032906	T>C	Missense	OsKitaake11g237700
Chr11	29032911	G>A	Missense	OsKitaake11g237700
Chr11	29032912	T>C	Missense	OsKitaake11g237700
Chr11	29033004	T>A	Missense	OsKitaake11g237700
Chr11	29033089	G>A	Missense	OsKitaake11g237700
Chr11	29033107	T>C	Missense	OsKitaake11g237700
Chr11	29033142	G>C	Missense	OsKitaake11g237700
Chr11	29033143	C>T	Missense	OsKitaake11g237700
Chr11	29033152	T>C	Missense	OsKitaake11g237700
Chr11	29033160	G>A	Missense	OsKitaake11g237700
Chr11	29033181	C>A	Missense	OsKitaake11g237700
Chr11	29033187	G>A	Missense	OsKitaake11g237700
Chr11	29033245	C>G	Missense	OsKitaake11g237700
Chr11	29033257	C>T	Missense	OsKitaake11g237700
Chr11	29033268	A>C	Missense	OsKitaake11g237700
Chr11	29033290	G>A	Missense	OsKitaake11g237700
Chr11	29033308	C>G	Missense	OsKitaake11g237700
Chr11	29033323	G>A	Missense	OsKitaake11g237700
Chr11	29033398	G>A	Missense	OsKitaake11g237700
Chr11	29033404	A>G	Missense	OsKitaake11g237700
Chr11	29033482	C>G	Missense	OsKitaake11g237700
Chr11	29033487	G>A	Missense	OsKitaake11g237700
Chr11	29033508	T>G	Missense	OsKitaake11g237700
Chr11	29033531	A>C	Missense	OsKitaake11g237700
Chr11	29033536	T>A	Missense	OsKitaake11g237700
Chr11	29033562	G>T	Missense	OsKitaake11g237700
Chr11	29033572	C>T	Missense	OsKitaake11g237700
Chr11	29033580	A>T	Missense	OsKitaake11g237700
Chr11	29033587	T>A	Missense	OsKitaake11g237700
Chr11	29033595	T>G	Missense	OsKitaake11g237700
Chr11	29033596	G>T	Missense	OsKitaake11g237700
Chr11	29033601	C>A	Missense	OsKitaake11g237700
Chr11	29033602	T>A	Missense	OsKitaake11g237700
Chr11	29033604	G>A	Missense	OsKitaake11g237700
Chr11	29033610	A>G	Missense	OsKitaake11g237700
Chr11	29033623	T>G	Missense	OsKitaake11g237700
Chr11	29033625	C>A	Missense	OsKitaake11g237700
Chr11	29033629	A>T	Missense	OsKitaake11g237700
Chr11	29033634	C>A	Missense	OsKitaake11g237700
Chr11	29033635	C>A	Missense	OsKitaake11g237700
Chr11	29033639	T>G	Missense	OsKitaake11g237700
Chr11	29033641	T>A	Missense	OsKitaake11g237700
Chr11	29033646	G>A	Missense	OsKitaake11g237700
Chr11	29033649	A>G	Missense	OsKitaake11g237700
Chr11	29033722	G>A	Missense	OsKitaake11g237700
Chr11	29033730	C>A	Missense	OsKitaake11g237700
Chr11	29033734	C>G	Missense	OsKitaake11g237700
Chr11	29033750	A>C	Missense	OsKitaake11g237700
Chr11	29033753	C>G	Missense	OsKitaake11g237700
Chr11	29033809	T>C	Missense	OsKitaake11g237700
Chr11	29033814	G>T	Missense	OsKitaake11g237700
Chr11	29033825	G>T	Missense	OsKitaake11g237700
Chr11	29033836	C>T	Missense	OsKitaake11g237700
Chr11	29033855	T>G	Missense	OsKitaake11g237700
Chr11	29033862	A>G	Missense	OsKitaake11g237700
Chr11	29033894	G>C	Missense	OsKitaake11g237700
Chr11	29042333	G>A	Missense	OsKitaake11g237900
Chr11	29042415	C>G	Missense	OsKitaake11g237900
Chr11	29042710	G>C	Missense	OsKitaake11g237900
Chr11	29045659	G>A	Missense	OsKitaake11g237900
Chr11	29045748	C>G	Missense	OsKitaake11g237900
Chr11	29045756	T>A	Missense	OsKitaake11g237900
Chr11	29046274	T>A	Missense	OsKitaake11g237900
Chr11	29048808	A>T	Missense	OsKitaake11g237900
Chr11	29048900	T>C	Missense	OsKitaake11g237900
Chr11	29051715	G>T	Missense	OsKitaake11g238000
Chr11	29051934	G>A	Missense	OsKitaake11g238000
Chr11	29052224	G>A	Missense	OsKitaake11g238000
Chr11	29052620	G>T	Missense	OsKitaake11g238000
Chr11	29052662	C>T	Missense	OsKitaake11g238000
Chr11	29052663	A>T	Missense	OsKitaake11g238000
Chr11	29052756	T>C	Missense	OsKitaake11g238000
Chr11	29052890	A>G	Missense	OsKitaake11g238000
Chr11	29052938	G>A	Missense	OsKitaake11g238000
Chr11	29053086	T>A	Stop gained	OsKitaake11g238000
Chr11	29053602	G>A	Missense	OsKitaake11g238000
Chr11	29053673	T>C	Missense	OsKitaake11g238000
Chr11	29053688	T>A	Missense	OsKitaake11g238000
Chr11	29053690	C>G	Stop gained	OsKitaake11g238000
Chr11	29053823	A>G	Missense	OsKitaake11g238000
Chr11	29053848	A>G	Missense	OsKitaake11g238000
Chr11	29053853	A>T	Missense	OsKitaake11g238000
Chr11	29053886	C>A	Missense	OsKitaake11g238000
Chr11	29053900	G>T	Missense	OsKitaake11g238000
Chr11	29053924	C>G	Missense	OsKitaake11g238000
Chr11	29053935	T>C	Missense	OsKitaake11g238000
Chr11	29054252	G>A	Missense	OsKitaake11g238000
Chr11	29059600	G>A	Missense	OsKitaake11g238000
Chr11	29059627	A>G	Missense	OsKitaake11g238000
Chr11	29059635	G>A	Missense	OsKitaake11g238000
Chr11	29061368	C>T	Missense	OsKitaake11g238100
Chr11	29061633	A>G	Missense	OsKitaake11g238100
Chr11	29061701	G>A	Missense	OsKitaake11g238100
Chr11	29061785	C>T	Missense	OsKitaake11g238100
Chr11	29062361	C>A	Missense	OsKitaake11g238100
Chr11	29062403	C>A	Missense	OsKitaake11g238100
Chr11	29062415	T>C	Missense	OsKitaake11g238100
Chr11	29062446	T>C	Missense	OsKitaake11g238100
Chr11	29062843	G>C	Missense	OsKitaake11g238100
Chr11	29063015	T>G	Missense	OsKitaake11g238100
Chr11	29063131	A>C	Missense	OsKitaake11g238100
Chr11	29063361	G>A	Missense	OsKitaake11g238100
Chr11	29063570	T>C	Missense	OsKitaake11g238100
Chr11	29063651	G>A	Missense	OsKitaake11g238100
Chr11	29064461	A>C	Missense	OsKitaake11g238100
Chr11	29064558	A>C	Missense	OsKitaake11g238100
Chr11	29099989	G>A	Missense	OsKitaake11g238500
Chr11	29100199	A>G	Missense	OsKitaake11g238500
Chr11	29100256	T>C	Missense	OsKitaake11g238500
Chr11	29100348	T>C	Missense	OsKitaake11g238500
Chr11	29100418	T>A	Missense	OsKitaake11g238500
Chr11	29100432	T>C	Missense	OsKitaake11g238500
Chr11	29100528	A>T	Missense	OsKitaake11g238500
Chr11	29100570	A>T	Missense	OsKitaake11g238500
Chr11	29100660	A>T	Missense	OsKitaake11g238500
Chr11	29100673	C>T	Missense	OsKitaake11g238500
Chr11	29100676	C>T	Missense	OsKitaake11g238500
Chr11	29100783	G>C	Missense	OsKitaake11g238500
Chr11	29100819	G>A	Missense	OsKitaake11g238500
Chr11	29100900	G>T	Missense	OsKitaake11g238500
Chr11	29101161	T>A	Missense	OsKitaake11g238500
Chr11	29101293	A>G	Missense	OsKitaake11g238500
Chr11	29101294	C>A	Missense	OsKitaake11g238500
Chr11	29101359	A>G	Missense	OsKitaake11g238500
Chr11	29101360	A>T	Missense	OsKitaake11g238500
Chr11	29101376	C>A	Missense	OsKitaake11g238500
Chr11	29101384	T>C	Missense	OsKitaake11g238500
Chr11	29101386	A>G	Missense	OsKitaake11g238500
Chr11	29101418	G>T	Missense	OsKitaake11g238500
Chr11	29101420	T>C	Missense	OsKitaake11g238500
Chr11	29101426	T>A	Missense	OsKitaake11g238500
Chr11	29101429	A>T	Missense	OsKitaake11g238500
Chr11	29101440	T>C	Missense	OsKitaake11g238500
Chr11	29101470	A>G	Missense	OsKitaake11g238500
Chr11	29101497	C>T	Missense	OsKitaake11g238500
Chr11	29101498	T>A	Missense	OsKitaake11g238500
Chr11	29101506	G>T	Missense	OsKitaake11g238500
Chr11	29101507	C>T	Missense	OsKitaake11g238500
Chr11	29101512	A>G	Missense	OsKitaake11g238500
Chr11	29101524	C>G	Missense	OsKitaake11g238500
Chr11	29101578	C>T	Missense	OsKitaake11g238500
Chr11	29101579	T>C	Missense	OsKitaake11g238500
Chr11	29101582	T>A	Missense	OsKitaake11g238500
Chr11	29101584	T>C	Missense	OsKitaake11g238500
Chr11	29101643	C>A	Missense	OsKitaake11g238500
Chr11	29101652	G>C	Missense	OsKitaake11g238500
Chr11	29101697	T>G	Missense	OsKitaake11g238500
Chr11	29101732	C>T	Missense	OsKitaake11g238500
Chr11	29101736	A>T	Missense	OsKitaake11g238500
Chr11	29101740	G>A	Missense	OsKitaake11g238500
Chr11	29101741	T>C	Missense	OsKitaake11g238500
Chr11	29101755	C>T	Missense	OsKitaake11g238500
Chr11	29101762	G>A	Missense	OsKitaake11g238500
Chr11	29101797	G>C	Missense	OsKitaake11g238500
Chr11	29101809	A>T	Missense	OsKitaake11g238500
Chr11	29101818	C>T	Missense	OsKitaake11g238500
Chr11	29101825	T>A	Missense	OsKitaake11g238500
Chr11	29101846	C>A	Missense	OsKitaake11g238500
Chr11	29101849	G>T	Missense	OsKitaake11g238500
Chr11	29101854	T>A	Missense	OsKitaake11g238500
Chr11	29101866	T>A	Missense	OsKitaake11g238500
Chr11	29101876	G>A	Missense	OsKitaake11g238500
Chr11	29101877	C>G	Missense	OsKitaake11g238500
Chr11	29101902	G>C	Missense	OsKitaake11g238500
Chr11	29101912	T>C	Missense	OsKitaake11g238500
Chr11	29101933	T>G	Missense	OsKitaake11g238500
Chr11	29101935	C>T	Missense	OsKitaake11g238500
Chr11	29101936	A>T	Missense	OsKitaake11g238500
Chr11	29101942	C>A	Missense	OsKitaake11g238500
Chr11	29101947	A>T	Missense	OsKitaake11g238500
Chr11	29101948	T>C	Missense	OsKitaake11g238500
Chr11	29101954	T>C	Missense	OsKitaake11g238500
Chr11	29101955	A>C	Missense	OsKitaake11g238500
Chr11	29101962	T>A	Missense	OsKitaake11g238500
Chr11	29101966	T>A	Missense	OsKitaake11g238500
Chr11	29101975	T>C	Missense	OsKitaake11g238500
Chr11	29101978	C>A	Missense	OsKitaake11g238500
Chr11	29101984	C>T	Missense	OsKitaake11g238500
Chr11	29102013	G>C	Missense	OsKitaake11g238500
Chr11	29102019	G>A	Missense	OsKitaake11g238500
Chr11	29102026	A>T	Missense	OsKitaake11g238500
Chr11	29102041	A>T	Missense	OsKitaake11g238500
Chr11	29102055	C>G	Missense	OsKitaake11g238500
Chr11	29102065	T>C	Missense	OsKitaake11g238500
Chr11	29102067	T>C	Missense	OsKitaake11g238500
Chr11	29102147	A>T	Missense	OsKitaake11g238500
Chr11	29102154	G>A	Missense	OsKitaake11g238500
Chr11	29102209	T>A	Missense	OsKitaake11g238500
Chr11	29102230	C>T	Missense	OsKitaake11g238500
Chr11	29102232	G>C	Missense	OsKitaake11g238500
Chr11	29102233	G>A	Missense	OsKitaake11g238500
Chr11	29102236	C>T	Missense	OsKitaake11g238500
Chr11	29102238	C>A	Missense	OsKitaake11g238500
Chr11	29102239	C>A	Missense	OsKitaake11g238500
Chr11	29102240	T>C	Missense	OsKitaake11g238500
Chr11	29102244	A>G	Missense	OsKitaake11g238500
Chr11	29102260	C>T	Missense	OsKitaake11g238500
Chr11	29102317	C>A	Missense	OsKitaake11g238500
Chr11	29102662	T>G	Missense	OsKitaake11g238600
Chr11	29102668	G>T	Missense	OsKitaake11g238600
Chr11	29102706	A>G	Missense	OsKitaake11g238600
Chr11	29102721	G>C	Missense	OsKitaake11g238600
Chr11	29102765	A>C	Missense	OsKitaake11g238600
Chr11	29135265	G>A	Missense	OsKitaake11g238800
Chr11	29135498	A>C	Missense	OsKitaake11g238800
Chr11	29135537	C>A	Missense	OsKitaake11g238800
Chr11	29135820	T>C	Missense	OsKitaake11g238800
Chr11	29135859	C>G	Missense	OsKitaake11g238800
Chr11	29135866	A>T	Missense	OsKitaake11g238800
Chr11	29135901	G>A	Missense	OsKitaake11g238800
Chr11	29135911	C>T	Missense	OsKitaake11g238800
Chr11	29135934	C>T	Missense	OsKitaake11g238800
Chr11	29135953	G>C	Missense	OsKitaake11g238800
Chr11	29136004	T>C	Missense	OsKitaake11g238800
Chr11	29136007	G>C	Missense	OsKitaake11g238800
Chr11	29136028	G>T	Missense	OsKitaake11g238800
Chr11	29136046	C>T	Missense	OsKitaake11g238800
Chr11	29136118	C>A	Missense	OsKitaake11g238800
Chr11	29136259	G>A	Stop gained	OsKitaake11g238800
Chr11	29136297	A>G	Missense	OsKitaake11g238800
Chr11	29136321	G>A	Missense	OsKitaake11g238800
Chr11	29136453	A>C	Stop gained	OsKitaake11g238800
Chr11	29136495	G>T	Missense	OsKitaake11g238800
Chr11	29136850	C>G	Missense	OsKitaake11g238800
Chr11	29136900	T>G	Missense	OsKitaake11g238800
Chr11	29136901	C>A	Missense	OsKitaake11g238800
Chr11	29136904	G>A	Missense	OsKitaake11g238800
Chr11	29137305	G>A	Missense	OsKitaake11g238800
Chr11	29137350	C>T	Missense	OsKitaake11g238800
Chr11	29137352	A>C	Missense	OsKitaake11g238800
Chr11	29137355	A>C	Missense	OsKitaake11g238800
Chr11	29137361	G>C	Missense	OsKitaake11g238800
Chr11	29137368	C>T	Missense	OsKitaake11g238800
Chr11	29137378	G>A	Missense	OsKitaake11g238800
Chr11	29137414	G>A	Missense	OsKitaake11g238800
Chr11	29137605	G>A	Missense	OsKitaake11g238800
Chr11	29150780	A>C	Missense	OsKitaake11g238900
Chr11	29150834	C>G	Missense	OsKitaake11g238900
Chr11	29150885	G>C	Missense	OsKitaake11g238900
Chr11	29150897	A>G	Missense	OsKitaake11g238900
Chr11	29150903	A>G	Missense	OsKitaake11g238900
Chr11	29150911	G>A	Missense	OsKitaake11g238900
Chr11	29151101	G>C	Missense	OsKitaake11g238900
Chr11	29151276	A>C	Missense	OsKitaake11g239000
Chr11	29153239	A>G	Missense	OsKitaake11g239000
Chr11	29153258	G>T	Missense	OsKitaake11g239000
Chr11	29153469	A>G	Missense	OsKitaake11g239000
Chr11	29153689	T>C	Missense	OsKitaake11g239000
Chr11	29153718	G>A	Missense	OsKitaake11g239000
Chr11	29153757	G>A	Missense	OsKitaake11g239000
Chr11	29177274	C>T	Missense	OsKitaake11g239200
Chr11	29178080	A>G	Missense	OsKitaake11g239200
Chr11	29179824	A>C	Missense	OsKitaake11g239200
Chr11	29180877	C>T	Missense	OsKitaake11g239200
Chr11	29182636	G>C	Missense	OsKitaake11g239200
Chr11	29223603	T>C	Missense	OsKitaake11g239600
Chr11	29224358	C>T	Missense	OsKitaake11g239600
Chr11	29382943	C>T	Missense	OsKitaake11g240200
Chr11	29388269	A>G	Missense	OsKitaake11g240300
Chr11	29414655	A>G	Missense	OsKitaake11g240800
Chr11	29414959	A>G	Missense	OsKitaake11g240800
Chr11	29415271	C>T	Missense	OsKitaake11g240800
Chr11	29426544	C>T	Missense	OsKitaake11g241000
Chr11	29426831	G>A	Missense	OsKitaake11g241000
Chr11	29426888	C>A	Missense	OsKitaake11g241000
Chr11	29427255	A>G	Missense	OsKitaake11g241000
Chr11	29427269	G>C	Missense	OsKitaake11g241000
Chr11	29427313	G>C	Missense	OsKitaake11g241000
Chr11	29428757	G>A	Missense	OsKitaake11g241100
Chr11	29428760	T>A	Missense	OsKitaake11g241100
Chr11	29428885	A>G	Missense	OsKitaake11g241100
Chr11	29428897	G>C	Missense	OsKitaake11g241100
Chr11	29429000	C>G	Missense	OsKitaake11g241100
Chr11	29429109	T>G	Missense	OsKitaake11g241100
Chr11	29429110	C>A	Missense	OsKitaake11g241100
Chr11	29429120	G>A	Missense	OsKitaake11g241100
Chr11	29429176	G>C	Missense	OsKitaake11g241100
Chr11	29429179	G>C	Missense	OsKitaake11g241100
Chr11	29429189	C>T	Missense	OsKitaake11g241100
Chr11	29429204	G>T	Missense	OsKitaake11g241100
Chr11	29429209	A>C	Missense	OsKitaake11g241100
Chr11	29429215	A>G	Missense	OsKitaake11g241100
Chr11	29429374	G>C	Missense	OsKitaake11g241100
Chr11	29429476	A>G	Missense	OsKitaake11g241100
Chr11	29429479	C>G	Missense	OsKitaake11g241100
Chr11	29429608	T>G	Stop lost	OsKitaake11g241100
Chr11	29429610	A>T	Stop lost	OsKitaake11g241100
Chr11	29431776	C>G	Missense	OsKitaake11g241200
Chr11	29431815	C>G	Missense	OsKitaake11g241200
Chr11	29432227	G>C	Missense	OsKitaake11g241200
Chr11	29432404	T>G	Missense	OsKitaake11g241200
Chr11	29432470	C>G	Missense	OsKitaake11g241200
Chr11	29432498	C>G	Missense	OsKitaake11g241200
Chr11	29432548	T>A	Missense	OsKitaake11g241200
Chr11	29432549	C>T	Missense	OsKitaake11g241200
Chr11	29432551	T>G	Missense	OsKitaake11g241200
Chr11	29432552	G>C	Missense	OsKitaake11g241200
Chr11	29432556	C>T	Missense	OsKitaake11g241200
Chr11	29433430	T>C	Missense	OsKitaake11g241300
Chr11	29433446	C>T	Missense	OsKitaake11g241300
Chr11	29433521	G>C	Missense	OsKitaake11g241300
Chr11	29433529	A>G	Missense	OsKitaake11g241300
Chr11	29433579	G>C	Missense	OsKitaake11g241300
Chr11	29434049	T>C	Missense	OsKitaake11g241300
Chr11	29434082	A>C	Missense	OsKitaake11g241300
Chr11	29434117	C>G	Missense	OsKitaake11g241300
Chr11	29434280	A>G	Missense	OsKitaake11g241300
Chr11	29435089	T>A	Missense	OsKitaake11g241400
Chr11	29435094	T>C	Missense	OsKitaake11g241400
Chr11	29435104	C>T	Missense	OsKitaake11g241400
Chr11	29435116	T>C	Missense	OsKitaake11g241400
Chr11	29435259	A>G	Missense	OsKitaake11g241400
Chr11	29435355	T>G	Missense	OsKitaake11g241400
Chr11	29439847	T>C	Missense	OsKitaake11g241500
Chr11	29455382	A>G	Missense	OsKitaake11g241800
Chr11	29457354	G>T	Missense	OsKitaake11g242000
Chr11	29457751	T>C	Missense	OsKitaake11g242000
Chr11	29458388	G>A	Missense	OsKitaake11g242100
Chr11	29483260	C>A	Missense	OsKitaake11g242500
Chr11	29485032	A>G	Missense	OsKitaake11g242600
Chr11	29487215	C>G	Missense	OsKitaake11g242600
Chr11	29487502	T>C	Missense	OsKitaake11g242600
Chr11	29495254	C>T	Missense	OsKitaake11g242700
Chr11	29564719	T>C	Missense	OsKitaake11g243500
Chr11	29565562	C>T	Missense	OsKitaake11g243500
Chr12	54975	T>C	Missense	OsKitaake12g000600
Chr12	188440	T>C	Missense	OsKitaake12g002000
Chr12	995447	C>A	Missense	OsKitaake12g014800
Chr12	2279045	C>G	Missense	OsKitaake12g035200
Chr12	2403380	G>C	Missense	OsKitaake12g036800
Chr12	2435028	C>G	Missense	OsKitaake12g037000
Chr12	2450078	C>T	Missense	OsKitaake12g037200
Chr12	2473774	C>T	Missense	OsKitaake12g037300
Chr12	2476499	G>A	Splice acceptor	OsKitaake12g037300
Chr12	2477034	A>G	Missense	OsKitaake12g037300
Chr12	2477076	C>T	Stop gained	OsKitaake12g037300
Chr12	3546798	T>A	Missense	OsKitaake12g049700
Chr12	3627116	G>A	Missense	OsKitaake12g050500
Chr12	3741396	T>G	Missense	OsKitaake12g052100
Chr12	3741555	C>T	Missense	OsKitaake12g052100
Chr12	3760871	T>C	Missense	OsKitaake12g052300
Chr12	3764744	A>C	Missense	OsKitaake12g052400
Chr12	3835744	A>G	Missense	OsKitaake12g053000
Chr12	3837247	C>A	Missense	OsKitaake12g053000
Chr12	4035955	T>G	Stop lost	OsKitaake12g054900
Chr12	4078439	G>C	Missense	OsKitaake12g055500
Chr12	4078471	G>C	Missense	OsKitaake12g055500
Chr12	4078474	G>C	Missense	OsKitaake12g055500
Chr12	4078477	G>C	Missense	OsKitaake12g055500
Chr12	4078480	G>A	Missense	OsKitaake12g055500
Chr12	4078483	G>A	Missense	OsKitaake12g055500
Chr12	4078508	C>G	Missense	OsKitaake12g055500
Chr12	4078511	C>G	Missense	OsKitaake12g055500
Chr12	4078513	G>T	Missense	OsKitaake12g055500
Chr12	4078552	A>C	Missense	OsKitaake12g055500
Chr12	4078556	T>C	Missense	OsKitaake12g055500
Chr12	4078573	A>G	Missense	OsKitaake12g055500
Chr12	4078583	T>G	Missense	OsKitaake12g055500
Chr12	4078588	T>C	Missense	OsKitaake12g055500
Chr12	4900676	A>G	Missense	OsKitaake12g063200
Chr12	4900679	A>G	Missense	OsKitaake12g063200
Chr12	4900691	T>G	Missense	OsKitaake12g063200
Chr12	4900695	A>G	Missense	OsKitaake12g063200
Chr12	4900699	C>G	Missense	OsKitaake12g063200
Chr12	4900758	A>G	Missense	OsKitaake12g063200
Chr12	4900761	A>G	Missense	OsKitaake12g063200
Chr12	4900822	C>A	Stop gained	OsKitaake12g063200
Chr12	4900842	A>G	Missense	OsKitaake12g063200
Chr12	5852801	C>A	Missense	OsKitaake12g070600
Chr12	5872063	T>C	Missense	OsKitaake12g070800
Chr12	5872149	T>G	Missense	OsKitaake12g070800
Chr12	5872247	C>G	Missense	OsKitaake12g070800
Chr12	5872862	A>G	Missense	OsKitaake12g070800
Chr12	5872908	A>G	Missense	OsKitaake12g070800
Chr12	5872950	A>T	Splice acceptor	OsKitaake12g070800
Chr12	5873077	G>C	Missense	OsKitaake12g070800
Chr12	5873087	A>C	Missense	OsKitaake12g070800
Chr12	5873192	A>C	Missense	OsKitaake12g070800
Chr12	5873223	G>C	Missense	OsKitaake12g070800
Chr12	5873259	C>T	Missense	OsKitaake12g070800
Chr12	5873268	A>G	Missense	OsKitaake12g070800
Chr12	5873331	G>A	Missense	OsKitaake12g070800
Chr12	5879032	A>G	Missense	OsKitaake12g070900
Chr12	5879098	A>G	Missense	OsKitaake12g070900
Chr12	5879128	A>T	Missense	OsKitaake12g070900
Chr12	5879193	G>T	Missense	OsKitaake12g070900
Chr12	5879199	T>G	Missense	OsKitaake12g070900
Chr12	5879204	G>T	Missense	OsKitaake12g070900
Chr12	5879206	A>G	Missense	OsKitaake12g070900
Chr12	5879211	T>G	Missense	OsKitaake12g070900
Chr12	5879222	C>G	Missense	OsKitaake12g070900
Chr12	5879226	A>G	Missense	OsKitaake12g070900
Chr12	5879227	C>A	Missense	OsKitaake12g070900
Chr12	5879234	C>A	Missense	OsKitaake12g070900
Chr12	5879241	T>C	Missense	OsKitaake12g070900
Chr12	5879331	G>A	Missense	OsKitaake12g070900
Chr12	5879379	G>A	Missense	OsKitaake12g070900
Chr12	5879392	A>C	Missense	OsKitaake12g070900
Chr12	5879605	T>G	Missense	OsKitaake12g070900
Chr12	5879616	T>A	Missense	OsKitaake12g070900
Chr12	5879634	G>C	Missense	OsKitaake12g070900
Chr12	5879647	C>G	Missense	OsKitaake12g070900
Chr12	5879651	G>A	Missense	OsKitaake12g070900
Chr12	5879666	G>C	Missense	OsKitaake12g070900
Chr12	5879668	C>G	Missense	OsKitaake12g070900
Chr12	5879793	C>T	Missense	OsKitaake12g070900
Chr12	6104370	T>G	Missense	OsKitaake12g072000
Chr12	6104454	C>G	Missense	OsKitaake12g072000
Chr12	6104601	C>T	Missense	OsKitaake12g072000
Chr12	6104616	C>T	Missense	OsKitaake12g072000
Chr12	6104759	T>G	Missense	OsKitaake12g072000
Chr12	6104760	C>A	Stop gained	OsKitaake12g072000
Chr12	6104971	T>A	Missense	OsKitaake12g072000
Chr12	6105143	A>G	Missense	OsKitaake12g072000
Chr12	6105260	T>C	Missense	OsKitaake12g072000
Chr12	6105458	G>C	Missense	OsKitaake12g072000
Chr12	6105519	G>C	Missense	OsKitaake12g072000
Chr12	6105531	C>T	Missense	OsKitaake12g072000
Chr12	6105703	C>T	Missense	OsKitaake12g072000
Chr12	6105815	C>T	Missense	OsKitaake12g072000
Chr12	6105908	C>T	Missense	OsKitaake12g072000
Chr12	6106846	G>A	Missense	OsKitaake12g072000
Chr12	6106966	C>T	Missense	OsKitaake12g072000
Chr12	6106978	C>T	Missense	OsKitaake12g072000
Chr12	6107073	C>T	Missense	OsKitaake12g072000
Chr12	6107080	G>C	Missense	OsKitaake12g072000
Chr12	6107098	A>T	Missense	OsKitaake12g072000
Chr12	6107358	C>T	Splice donor	OsKitaake12g072000
Chr12	6107360	A>C	Missense	OsKitaake12g072000
Chr12	6107363	G>C	Missense	OsKitaake12g072000
Chr12	6107364	T>C	Missense	OsKitaake12g072000
Chr12	6107367	T>C	Missense	OsKitaake12g072000
Chr12	6107421	T>C	Missense	OsKitaake12g072000
Chr12	6107427	G>C	Missense	OsKitaake12g072000
Chr12	6107430	T>C	Missense	OsKitaake12g072000
Chr12	6107434	C>G	Missense	OsKitaake12g072000
Chr12	6107478	T>C	Missense	OsKitaake12g072000
Chr12	6107501	G>T	Missense	OsKitaake12g072000
Chr12	6107514	G>T	Missense	OsKitaake12g072000
Chr12	6107592	T>C	Missense	OsKitaake12g072000
Chr12	6107601	T>G	Missense	OsKitaake12g072000
Chr12	6107604	G>C	Missense	OsKitaake12g072000
Chr12	6114110	A>G	Splice donor	OsKitaake12g071800
Chr12	6114111	T>C	Splice donor	OsKitaake12g071800
Chr12	6179086	G>A	Missense	OsKitaake12g071525
Chr12	6179092	T>A	Missense	OsKitaake12g071525
Chr12	6179106	G>A	Missense	OsKitaake12g071525
Chr12	6179175	G>A	Missense	OsKitaake12g071525
Chr12	6179197	A>C	Missense	OsKitaake12g071525
Chr12	6179221	A>G	Missense	OsKitaake12g071525
Chr12	6179267	G>C	Missense	OsKitaake12g071525
Chr12	6179289	A>G	Missense	OsKitaake12g071525
Chr12	6179365	A>G	Missense	OsKitaake12g071525
Chr12	6179402	G>C	Missense	OsKitaake12g071525
Chr12	6179479	G>A	Missense	OsKitaake12g071525
Chr12	6179494	A>C	Missense	OsKitaake12g071525
Chr12	6179495	A>C	Missense	OsKitaake12g071525
Chr12	6179518	G>T	Missense	OsKitaake12g071525
Chr12	6179527	T>A	Missense	OsKitaake12g071525
Chr12	6179533	T>C	Missense	OsKitaake12g071525
Chr12	6179547	T>A	Missense	OsKitaake12g071525
Chr12	6179577	T>G	Missense	OsKitaake12g071525
Chr12	6179578	T>A	Missense	OsKitaake12g071525
Chr12	6179582	A>T	Missense	OsKitaake12g071525
Chr12	6179593	C>G	Missense	OsKitaake12g071525
Chr12	6179610	G>A	Missense	OsKitaake12g071525
Chr12	6179727	C>T	Missense	OsKitaake12g071525
Chr12	6214370	C>T	Missense	OsKitaake12g072200
Chr12	6241372	A>G	Missense	OsKitaake12g072500
Chr12	6241542	C>A	Missense	OsKitaake12g072500
Chr12	6347635	C>T	Missense	OsKitaake12g073350
Chr12	6347671	C>A	Missense	OsKitaake12g073350
Chr12	6354809	C>T	Missense	OsKitaake12g073400
Chr12	6379979	G>C	Missense	OsKitaake12g073600
Chr12	6380001	C>T	Missense	OsKitaake12g073600
Chr12	6380019	T>C	Missense	OsKitaake12g073600
Chr12	6385079	G>C	Missense	OsKitaake12g073700
Chr12	6386120	T>A	Missense	OsKitaake12g073700
Chr12	6386146	T>C	Missense	OsKitaake12g073700
Chr12	6387154	C>T	Stop gained	OsKitaake12g073800
Chr12	6423147	C>A	Missense	OsKitaake12g074000
Chr12	6429773	C>T	Missense	OsKitaake12g074000
Chr12	6434549	C>T	Missense	OsKitaake12g074100
Chr12	6441296	G>A	Missense	OsKitaake12g074200
Chr12	6441588	C>T	Missense	OsKitaake12g074200
Chr12	6442914	T>C	Missense	OsKitaake12g074200
Chr12	6495670	C>G	Missense	OsKitaake12g074600
Chr12	6495803	G>A	Stop gained	OsKitaake12g074600
Chr12	6496702	A>G	Missense	OsKitaake12g074600
Chr12	6497087	T>G	Missense	OsKitaake12g074600
Chr12	6503254	G>A	Missense	OsKitaake12g074800
Chr12	6503550	A>G	Missense	OsKitaake12g074800
Chr12	6503959	A>G	Missense	OsKitaake12g074800
Chr12	6573691	G>A	Missense	OsKitaake12g075600
Chr12	6573741	G>A	Missense	OsKitaake12g075600
Chr12	6573768	T>C	Missense	OsKitaake12g075600
Chr12	6573861	C>A	Missense	OsKitaake12g075600
Chr12	6573912	G>C	Missense	OsKitaake12g075600
Chr12	6573918	A>G	Missense	OsKitaake12g075600
Chr12	6573954	G>A	Missense	OsKitaake12g075600
Chr12	6574049	T>G	Missense	OsKitaake12g075600
Chr12	6605019	T>C	Missense	OsKitaake12g075700
Chr12	6605071	T>C	Missense	OsKitaake12g075700
Chr12	6605383	G>T	Missense	OsKitaake12g075700
Chr12	6605513	A>G	Missense	OsKitaake12g075700
Chr12	6605683	G>C	Missense	OsKitaake12g075700
Chr12	6605867	C>T	Missense	OsKitaake12g075700
Chr12	6605992	C>T	Missense	OsKitaake12g075700
Chr12	6605995	G>T	Missense	OsKitaake12g075700
Chr12	6606065	C>T	Missense	OsKitaake12g075700
Chr12	6613428	C>G	Missense	OsKitaake12g075800
Chr12	6613475	A>G	Missense	OsKitaake12g075800
Chr12	6613629	T>C	Missense	OsKitaake12g075800
Chr12	6615802	T>C	Missense	OsKitaake12g075900
Chr12	6615847	A>C	Missense	OsKitaake12g075900
Chr12	6616071	G>A	Missense	OsKitaake12g075900
Chr12	6616771	T>G	Missense	OsKitaake12g075900
Chr12	6616773	C>T	Missense	OsKitaake12g075900
Chr12	6617015	G>A	Missense	OsKitaake12g075900
Chr12	6617060	A>C	Missense	OsKitaake12g075900
Chr12	6617302	G>T	Missense	OsKitaake12g075900
Chr12	6617382	C>T	Missense	OsKitaake12g075900
Chr12	6617893	A>C	Missense	OsKitaake12g075900
Chr12	6617904	C>T	Missense	OsKitaake12g075900
Chr12	6618511	G>A	Missense	OsKitaake12g075900
Chr12	6618518	T>A	Missense	OsKitaake12g075900
Chr12	6618531	T>A	Missense	OsKitaake12g075900
Chr12	6618556	A>G	Missense	OsKitaake12g075900
Chr12	6618567	C>G	Missense	OsKitaake12g075900
Chr12	6618861	T>C	Missense	OsKitaake12g075900
Chr12	6619043	G>C	Missense	OsKitaake12g075900
Chr12	6619111	T>C	Missense	OsKitaake12g075900
Chr12	6619807	A>T	Missense	OsKitaake12g075900
Chr12	6619813	A>T	Missense	OsKitaake12g075900
Chr12	6619823	G>A	Missense	OsKitaake12g075900
Chr12	6619843	C>A	Missense	OsKitaake12g075900
Chr12	6619849	G>C	Missense	OsKitaake12g075900
Chr12	6619943	A>C	Missense	OsKitaake12g075900
Chr12	6642306	G>T	Missense	OsKitaake12g076200
Chr12	6654897	A>T	Missense	OsKitaake12g076250
Chr12	6654900	A>T	Missense	OsKitaake12g076250
Chr12	6654952	C>G	Missense	OsKitaake12g076250
Chr12	6655009	C>A	Missense	OsKitaake12g076250
Chr12	6689894	A>C	Missense	OsKitaake12g076450
Chr12	7067549	C>A	Missense	OsKitaake12g079500
Chr12	7127168	A>G	Missense	OsKitaake12g079800
Chr12	7141825	G>C	Missense	OsKitaake12g080050
Chr12	7141855	G>C	Missense	OsKitaake12g080050
Chr12	7141857	G>C	Missense	OsKitaake12g080050
Chr12	7141858	A>C	Missense	OsKitaake12g080050
Chr12	7141859	T>C	Missense	OsKitaake12g080050
Chr12	7214376	C>T	Missense	OsKitaake12g080400
Chr12	7827985	A>T	Missense	OsKitaake12g084000
Chr12	8281256	T>C	Missense	OsKitaake12g086000
Chr12	8614353	C>T	Missense	OsKitaake12g087600
Chr12	8614365	G>A	Missense	OsKitaake12g087600
Chr12	8701291	G>T	Missense	OsKitaake12g088100
Chr12	8863363	G>A	Missense	OsKitaake12g089200
Chr12	9263474	C>G	Missense	OsKitaake12g090700
Chr12	9635947	A>T	Stop gained	OsKitaake12g093000
Chr12	10422072	C>A	Missense	OsKitaake12g097700
Chr12	10832713	C>T	Missense	OsKitaake12g100400
Chr12	12503696	C>T	Missense	OsKitaake12g106650
Chr12	13147390	A>T	Missense	OsKitaake12g109625
Chr12	13147441	T>C	Missense	OsKitaake12g109625
Chr12	13556035	T>C	Missense	OsKitaake12g111900
Chr12	18013814	C>G	Missense	OsKitaake12g132500
Chr12	18013825	G>T	Missense	OsKitaake12g132500
Chr12	18013870	G>C	Missense	OsKitaake12g132500
Chr12	18014022	T>C	Missense	OsKitaake12g132500
Chr12	18014107	A>T	Missense	OsKitaake12g132500
Chr12	18020925	C>A	Missense	OsKitaake12g132600
Chr12	18021099	G>A	Missense	OsKitaake12g132600
Chr12	18021228	G>A	Missense	OsKitaake12g132600
Chr12	18021258	T>G	Missense	OsKitaake12g132600
Chr12	18021264	A>T	Missense	OsKitaake12g132600
Chr12	18021375	A>G	Missense	OsKitaake12g132600
Chr12	18021464	G>T	Missense	OsKitaake12g132600
Chr12	18030554	A>C	Missense	OsKitaake12g132700
Chr12	18031733	G>A	Stop gained	OsKitaake12g132700
Chr12	18032723	T>A	Missense	OsKitaake12g132700
Chr12	18033052	C>T	Missense	OsKitaake12g132700
Chr12	18050856	G>A	Missense	OsKitaake12g133000
Chr12	18063394	C>T	Missense	OsKitaake12g133200
Chr12	18063604	G>T	Missense	OsKitaake12g133200
Chr12	18132014	A>G	Missense	OsKitaake12g133400
Chr12	18132090	T>G	Missense	OsKitaake12g133400
Chr12	18132101	T>C	Missense	OsKitaake12g133400
Chr12	18132171	C>T	Missense	OsKitaake12g133400
Chr12	18132379	C>A	Missense	OsKitaake12g133400
Chr12	18132527	G>C	Missense	OsKitaake12g133400
Chr12	18132552	C>A	Missense	OsKitaake12g133400
Chr12	18132555	T>C	Missense	OsKitaake12g133400
Chr12	18132926	G>A	Missense	OsKitaake12g133400
Chr12	18132948	C>G	Missense	OsKitaake12g133400
Chr12	18132949	T>C	Missense	OsKitaake12g133400
Chr12	18133027	T>G	Missense	OsKitaake12g133400
Chr12	18133109	C>A	Stop gained	OsKitaake12g133400
Chr12	18133111	C>G	Missense	OsKitaake12g133400
Chr12	18136114	A>G	Missense	OsKitaake12g133400
Chr12	18136140	T>C	Missense	OsKitaake12g133400
Chr12	18136180	A>T	Missense	OsKitaake12g133400
Chr12	18136189	A>G	Missense	OsKitaake12g133400
Chr12	18136624	G>C	Missense	OsKitaake12g133400
Chr12	18136651	A>G	Missense	OsKitaake12g133400
Chr12	18136682	C>T	Missense	OsKitaake12g133400
Chr12	18136686	A>C	Missense	OsKitaake12g133400
Chr12	18136717	T>C	Missense	OsKitaake12g133400
Chr12	18136762	G>C	Missense	OsKitaake12g133400
Chr12	18136763	C>T	Missense	OsKitaake12g133400
Chr12	18136787	C>A	Missense	OsKitaake12g133400
Chr12	18136789	G>A	Missense	OsKitaake12g133400
Chr12	18136822	A>G	Missense	OsKitaake12g133400
Chr12	18138052	G>A	Missense	OsKitaake12g133400
Chr12	18148763	A>G	Missense	OsKitaake12g133500
Chr12	18148832	A>G	Missense	OsKitaake12g133500
Chr12	18148847	A>C	Missense	OsKitaake12g133500
Chr12	18148866	G>T	Missense	OsKitaake12g133500
Chr12	18148914	C>A	Missense	OsKitaake12g133500
Chr12	18148984	A>T	Missense	OsKitaake12g133500
Chr12	18148993	C>T	Missense	OsKitaake12g133500
Chr12	18148996	A>T	Missense	OsKitaake12g133500
Chr12	18149021	A>G	Missense	OsKitaake12g133500
Chr12	18149237	G>C	Missense	OsKitaake12g133500
Chr12	18149910	G>A	Missense	OsKitaake12g133500
Chr12	18149947	C>T	Missense	OsKitaake12g133500
Chr12	18149953	G>T	Missense	OsKitaake12g133500
Chr12	18149956	T>A	Missense	OsKitaake12g133500
Chr12	18150002	C>G	Missense	OsKitaake12g133500
Chr12	18150013	T>C	Missense	OsKitaake12g133500
Chr12	18150018	A>C	Missense	OsKitaake12g133500
Chr12	18158582	T>C	Missense	OsKitaake12g133500
Chr12	18159320	C>T	Missense	OsKitaake12g133500
Chr12	18159555	T>C	Missense	OsKitaake12g133500
Chr12	18160040	T>C	Missense	OsKitaake12g133500
Chr12	18161968	T>C	Missense	OsKitaake12g133500
Chr12	18162015	G>T	Missense	OsKitaake12g133500
Chr12	18162027	A>G	Missense	OsKitaake12g133500
Chr12	18199923	T>C	Missense	OsKitaake12g133575
Chr12	18199949	C>T	Missense	OsKitaake12g133575
Chr12	18200086	A>C	Missense	OsKitaake12g133575
Chr12	18200174	T>G	Missense	OsKitaake12g133575
Chr12	18200228	C>T	Stop gained	OsKitaake12g133575
Chr12	18200311	C>G	Missense	OsKitaake12g133575
Chr12	18200316	A>G	Missense	OsKitaake12g133575
Chr12	18200324	G>A	Missense	OsKitaake12g133575
Chr12	18200328	C>A	Missense	OsKitaake12g133575
Chr12	18200331	C>G	Missense	OsKitaake12g133575
Chr12	18200357	T>G	Missense	OsKitaake12g133575
Chr12	18200414	T>G	Missense	OsKitaake12g133575
Chr12	18200531	C>G	Missense	OsKitaake12g133575
Chr12	18200535	C>T	Missense	OsKitaake12g133575
Chr12	18200537	C>G	Missense	OsKitaake12g133575
Chr12	18200586	C>G	Missense	OsKitaake12g133575
Chr12	18200627	C>G	Missense	OsKitaake12g133575
Chr12	18200634	C>T	Missense	OsKitaake12g133575
Chr12	18200643	A>C	Missense	OsKitaake12g133575
Chr12	18200675	T>G	Missense	OsKitaake12g133575
Chr12	18200709	A>T	Missense	OsKitaake12g133575
Chr12	18200768	A>G	Missense	OsKitaake12g133575
Chr12	18225138	A>G	Missense	OsKitaake12g133600
Chr12	18225179	G>T	Missense	OsKitaake12g133600
Chr12	18225281	G>T	Missense	OsKitaake12g133600
Chr12	18225319	C>A	Missense	OsKitaake12g133600
Chr12	18225324	T>C	Missense	OsKitaake12g133600
Chr12	18225791	G>T	Missense	OsKitaake12g133600
Chr12	18225890	T>C	Missense	OsKitaake12g133600
Chr12	18225981	C>T	Missense	OsKitaake12g133600
Chr12	18226014	C>T	Missense	OsKitaake12g133600
Chr12	18226034	G>A	Missense	OsKitaake12g133600
Chr12	18226035	T>C	Missense	OsKitaake12g133600
Chr12	18226092	T>C	Missense	OsKitaake12g133600
Chr12	18226136	C>G	Missense	OsKitaake12g133600
Chr12	18226176	T>C	Missense	OsKitaake12g133600
Chr12	18226236	T>A	Missense	OsKitaake12g133600
Chr12	18226247	T>G	Missense	OsKitaake12g133600
Chr12	18226254	G>T	Missense	OsKitaake12g133600
Chr12	18226296	G>A	Missense	OsKitaake12g133600
Chr12	18226331	A>G	Missense	OsKitaake12g133600
Chr12	18226332	G>T	Missense	OsKitaake12g133600
Chr12	18226341	C>T	Missense	OsKitaake12g133600
Chr12	18226416	C>T	Missense	OsKitaake12g133600
Chr12	18226428	A>C	Missense	OsKitaake12g133600
Chr12	18226455	C>T	Missense	OsKitaake12g133600
Chr12	18226456	C>G	Missense	OsKitaake12g133600
Chr12	18226467	C>T	Missense	OsKitaake12g133600
Chr12	18226509	G>T	Missense	OsKitaake12g133600
Chr12	18226520	A>G	Missense	OsKitaake12g133600
Chr12	18226602	C>T	Missense	OsKitaake12g133600
Chr12	18226692	A>G	Missense	OsKitaake12g133600
Chr12	18237249	C>T	Missense	OsKitaake12g133650
Chr12	18237266	T>C	Missense	OsKitaake12g133650
Chr12	18237274	A>G	Missense	OsKitaake12g133650
Chr12	18237308	C>A	Missense	OsKitaake12g133650
Chr12	18237379	C>T	Missense	OsKitaake12g133650
Chr12	18237385	A>C	Missense	OsKitaake12g133650
Chr12	18237408	C>T	Missense	OsKitaake12g133650
Chr12	18237412	G>T	Missense	OsKitaake12g133650
Chr12	18237436	C>A	Missense	OsKitaake12g133650
Chr12	18237469	A>T	Missense	OsKitaake12g133650
Chr12	18237545	G>A	Missense	OsKitaake12g133650
Chr12	18238406	A>T	Missense	OsKitaake12g133650
Chr12	18238510	A>C	Missense	OsKitaake12g133650
Chr12	18238564	A>G	Missense	OsKitaake12g133650
Chr12	18246055	C>A	Missense	OsKitaake12g133700
Chr12	18246073	C>G	Missense	OsKitaake12g133700
Chr12	18246105	C>T	Missense	OsKitaake12g133700
Chr12	18246240	T>C	Missense	OsKitaake12g133700
Chr12	18246285	G>A	Missense	OsKitaake12g133700
Chr12	18246300	C>T	Missense	OsKitaake12g133700
Chr12	18246334	A>G	Missense	OsKitaake12g133700
Chr12	18246337	T>C	Missense	OsKitaake12g133700
Chr12	18246441	A>G	Missense	OsKitaake12g133700
Chr12	18246450	T>C	Missense	OsKitaake12g133700
Chr12	18246475	T>C	Missense	OsKitaake12g133700
Chr12	18246547	T>C	Missense	OsKitaake12g133700
Chr12	18246554	G>C	Missense	OsKitaake12g133700
Chr12	18246651	T>C	Missense	OsKitaake12g133700
Chr12	18246723	T>C	Missense	OsKitaake12g133700
Chr12	18250636	T>C	Missense	OsKitaake12g133800
Chr12	18250721	C>G	Missense	OsKitaake12g133800
Chr12	18251489	G>C	Missense	OsKitaake12g133800
Chr12	18314947	A>G	Missense	OsKitaake12g134000
Chr12	18314950	G>A	Missense	OsKitaake12g134000
Chr12	18315053	A>G	Missense	OsKitaake12g134000
Chr12	18315191	C>T	Missense	OsKitaake12g134000
Chr12	18315205	G>A	Missense	OsKitaake12g134000
Chr12	18315346	G>A	Missense	OsKitaake12g134000
Chr12	18315365	G>A	Missense	OsKitaake12g134000
Chr12	18315383	A>G	Missense	OsKitaake12g134000
Chr12	18315409	C>G	Missense	OsKitaake12g134000
Chr12	18315432	G>C	Missense	OsKitaake12g134000
Chr12	18315491	T>C	Missense	OsKitaake12g134000
Chr12	18315581	C>G	Missense	OsKitaake12g134000
Chr12	18315629	G>A	Missense	OsKitaake12g134000
Chr12	18317898	C>G	Missense	OsKitaake12g134100
Chr12	18317908	C>G	Missense	OsKitaake12g134100
Chr12	18317965	C>G	Missense	OsKitaake12g134100
Chr12	18317978	C>T	Missense	OsKitaake12g134100
Chr12	18317990	A>G	Missense	OsKitaake12g134100
Chr12	18412826	A>G	Missense	OsKitaake12g134300
Chr12	18414119	T>C	Missense	OsKitaake12g134300
Chr12	18414426	T>C	Missense	OsKitaake12g134300
Chr12	18480306	A>G	Missense	OsKitaake12g134800
Chr12	18480406	C>A	Stop gained	OsKitaake12g134800
Chr12	18484310	T>C	Missense	OsKitaake12g134900
Chr12	18484424	G>C	Missense	OsKitaake12g134900
Chr12	18484764	C>T	Missense	OsKitaake12g134900
Chr12	18484984	T>C	Missense	OsKitaake12g134900
Chr12	18484996	C>T	Missense	OsKitaake12g134900
Chr12	18485000	G>C	Missense	OsKitaake12g134900
Chr12	18485062	A>G	Missense	OsKitaake12g134900
Chr12	18485092	G>C	Missense	OsKitaake12g134900
Chr12	18485093	A>G	Missense	OsKitaake12g134900
Chr12	18485263	G>A	Missense	OsKitaake12g134900
Chr12	18485274	G>C	Missense	OsKitaake12g134900
Chr12	18485291	A>G	Missense	OsKitaake12g134900
Chr12	18485662	C>G	Missense	OsKitaake12g134900
Chr12	18485743	C>G	Missense	OsKitaake12g134900
Chr12	18548570	A>C	Missense	OsKitaake12g135600
Chr12	18548594	G>T	Missense	OsKitaake12g135600
Chr12	18548605	T>C	Missense	OsKitaake12g135600
Chr12	18550019	C>T	Missense	OsKitaake12g135600
Chr12	18556242	A>C	Missense	OsKitaake12g135800
Chr12	18573659	T>C	Missense	OsKitaake12g136600
Chr12	18589163	T>C	Missense	OsKitaake12g136700
Chr12	18589301	T>G	Missense	OsKitaake12g136700
Chr12	18589388	T>G	Missense	OsKitaake12g136700
Chr12	18589640	A>T	Missense	OsKitaake12g136700
Chr12	18592790	G>A	Missense	OsKitaake12g136800
Chr12	18592806	G>A	Missense	OsKitaake12g136800
Chr12	18592839	C>G	Missense	OsKitaake12g136800
Chr12	18592842	C>A	Missense	OsKitaake12g136800
Chr12	18592847	G>A	Missense	OsKitaake12g136800
Chr12	18592850	G>C	Missense	OsKitaake12g136800
Chr12	18592865	A>C	Missense	OsKitaake12g136800
Chr12	18592883	G>A	Missense	OsKitaake12g136800
Chr12	18592889	G>A	Missense	OsKitaake12g136800
Chr12	18592892	G>A	Missense	OsKitaake12g136800
Chr12	18592893	C>A	Missense	OsKitaake12g136800
Chr12	18592934	T>C	Missense	OsKitaake12g136800
Chr12	18592935	G>C	Missense	OsKitaake12g136800
Chr12	18592946	G>T	Missense	OsKitaake12g136800
Chr12	18592955	T>C	Missense	OsKitaake12g136800
Chr12	18593057	C>T	Missense	OsKitaake12g136800
Chr12	18593066	C>T	Missense	OsKitaake12g136800
Chr12	18593076	C>T	Missense	OsKitaake12g136800
Chr12	18593094	C>T	Missense	OsKitaake12g136800
Chr12	18593105	T>C	Missense	OsKitaake12g136800
Chr12	18615551	A>G	Missense	OsKitaake12g137000
Chr12	18628203	A>T	Missense	OsKitaake12g137150
Chr12	18628244	T>C	Missense	OsKitaake12g137150
Chr12	18628289	C>T	Missense	OsKitaake12g137150
Chr12	18628442	C>G	Missense	OsKitaake12g137150
Chr12	18628527	C>T	Missense	OsKitaake12g137150
Chr12	18628613	G>A	Missense	OsKitaake12g137150
Chr12	18628658	C>T	Missense	OsKitaake12g137150
Chr12	18631264	T>C	Missense	OsKitaake12g137200
Chr12	18631303	G>A	Missense	OsKitaake12g137200
Chr12	18631306	G>C	Missense	OsKitaake12g137200
Chr12	18631307	G>C	Missense	OsKitaake12g137200
Chr12	18631310	G>C	Missense	OsKitaake12g137200
Chr12	18631313	G>C	Missense	OsKitaake12g137200
Chr12	18631364	G>A	Missense	OsKitaake12g137200
Chr12	18631435	G>C	Missense	OsKitaake12g137200
Chr12	18631465	A>G	Missense	OsKitaake12g137200
Chr12	18631570	C>T	Stop gained	OsKitaake12g137200
Chr12	18642704	A>C	Missense	OsKitaake12g137300
Chr12	18642707	C>T	Missense	OsKitaake12g137300
Chr12	18642724	A>C	Missense	OsKitaake12g137300
Chr12	18642730	C>T	Missense	OsKitaake12g137300
Chr12	18642815	C>T	Missense	OsKitaake12g137300
Chr12	18642900	C>G	Missense	OsKitaake12g137300
Chr12	18642922	C>G	Missense	OsKitaake12g137300
Chr12	18642971	C>T	Missense	OsKitaake12g137300
Chr12	18642985	C>T	Missense	OsKitaake12g137300
Chr12	18654492	A>T	Stop lost	OsKitaake12g137400
Chr12	18654495	A>C	Missense	OsKitaake12g137400
Chr12	18654770	C>T	Missense	OsKitaake12g137400
Chr12	18654791	T>A	Missense	OsKitaake12g137400
Chr12	18655106	C>G	Missense	OsKitaake12g137400
Chr12	18655278	C>T	Missense	OsKitaake12g137400
Chr12	18656108	C>T	Missense	OsKitaake12g137400
Chr12	18656126	T>C	Missense	OsKitaake12g137400
Chr12	18660007	T>G	Missense	OsKitaake12g137400
Chr12	18677971	A>G	Missense	OsKitaake12g137800
Chr12	18677973	G>C	Missense	OsKitaake12g137800
Chr12	18684144	A>G	Missense	OsKitaake12g137900
Chr12	18684310	G>T	Missense	OsKitaake12g137900
Chr12	18686964	A>G	Missense	OsKitaake12g137900
Chr12	18689517	T>C	Missense	OsKitaake12g137900
Chr12	18694607	C>T	Missense	OsKitaake12g138000
Chr12	18700154	A>G	Missense	OsKitaake12g138100
Chr12	18700183	A>G	Missense	OsKitaake12g138100
Chr12	18703721	C>T	Missense	OsKitaake12g138200
Chr12	18703768	A>G	Missense	OsKitaake12g138200
Chr12	18703907	T>C	Missense	OsKitaake12g138200
Chr12	18930537	C>T	Missense	OsKitaake12g139500
Chr12	18994968	A>G	Missense	OsKitaake12g140200
Chr12	19016226	G>C	Missense	OsKitaake12g140400
Chr12	19016229	G>A	Missense	OsKitaake12g140400
Chr12	19018056	A>G	Missense	OsKitaake12g140400
Chr12	19018057	C>T	Missense	OsKitaake12g140400
Chr12	19351264	A>C	Missense	OsKitaake12g144900
Chr12	19351273	A>T	Missense	OsKitaake12g144900
Chr12	19351337	T>C	Missense	OsKitaake12g144900
Chr12	19351349	A>G	Missense	OsKitaake12g144900
Chr12	19351356	G>A	Missense	OsKitaake12g144900
Chr12	19351360	G>T	Missense	OsKitaake12g144900
Chr12	19351434	T>G	Missense	OsKitaake12g144900
Chr12	19351435	G>T	Missense	OsKitaake12g144900
Chr12	19351496	A>G	Missense	OsKitaake12g144900
Chr12	19351514	G>T	Stop gained	OsKitaake12g144900
Chr12	19351736	G>A	Missense	OsKitaake12g144900
Chr12	19373904	T>C	Missense	OsKitaake12g145100
Chr12	19392797	T>G	Missense	OsKitaake12g145200
Chr12	19393219	T>C	Missense	OsKitaake12g145200
Chr12	19394149	C>T	Missense	OsKitaake12g145200
Chr12	22027664	A>G	Missense	OsKitaake12g173201
Chr12	23070716	T>C	Missense	OsKitaake12g183900
Chr12	23072637	C>A	Missense	OsKitaake12g184000
Chr12	23072748	C>T	Missense	OsKitaake12g184000
Chr12	23076854	C>G	Missense	OsKitaake12g184100
Chr12	23121002	G>C	Missense	OsKitaake12g184500
Chr12	23121236	C>T	Missense	OsKitaake12g184500
Chr12	23121323	T>C	Missense	OsKitaake12g184500
Chr12	23121956	C>A	Missense	OsKitaake12g184500
Chr12	23150777	C>T	Missense	OsKitaake12g184700
Chr12	23164365	G>A	Missense	OsKitaake12g184900
Chr12	23167904	C>T	Missense	OsKitaake12g185000
Chr12	24851151	A>G	Missense	OsKitaake12g201600
Chr12	25179677	G>C	Missense	OsKitaake12g204600
Chr12	25208327	G>C	Missense	OsKitaake12g205100
Chr12	25259742	A>C	Missense	OsKitaake12g205800
Chr12	25260097	C>G	Missense	OsKitaake12g205800
Chr12	25260434	A>G	Missense	OsKitaake12g205800
Chr12	25421158	G>T	Missense	OsKitaake12g208600
Chr12	25503303	A>G	Missense	OsKitaake12g209700
Chr12	25508910	G>A	Missense	OsKitaake12g209750
Chr12	25655579	C>T	Missense	OsKitaake12g211300
Chr12	25655593	C>G	Missense	OsKitaake12g211300
Chr12	25655623	A>G	Missense	OsKitaake12g211300
Chr12	25655627	C>T	Missense	OsKitaake12g211300
Chr12	25655633	C>A	Missense	OsKitaake12g211300
Chr12	25655656	A>C	Missense	OsKitaake12g211300
Chr12	25655659	G>T	Missense	OsKitaake12g211300
Chr12	25655692	A>G	Missense	OsKitaake12g211300
Chr12	25655716	C>G	Missense	OsKitaake12g211300
Chr12	25655771	C>G	Missense	OsKitaake12g211300
Chr12	25655915	G>A	Missense	OsKitaake12g211300
Chr12	25717987	C>T	Missense	OsKitaake12g212500
Chr12	26553837	G>A	Missense	OsKitaake12g220300
Chr12	26558930	G>T	Missense	OsKitaake12g220500
Chr12	26578327	G>T	Missense	OsKitaake12g220600
Chr12	26583861	A>G	Missense	OsKitaake12g220700
Chr12	26583862	C>A	Missense	OsKitaake12g220700
Chr12	26584129	G>C	Missense	OsKitaake12g220700
Chr12	26591914	C>T	Missense	OsKitaake12g220800
Chr12	26601317	G>A	Splice acceptor	OsKitaake12g221000
Chr12	26602603	A>C	Missense	OsKitaake12g221100
Chr12	26603980	C>T	Missense	OsKitaake12g221100
Chr12	26603991	G>T	Missense	OsKitaake12g221100
Chr12	26603992	A>T	Missense	OsKitaake12g221100
Chr12	26604054	T>C	Missense	OsKitaake12g221100
Chr12	26605033	G>A	Missense	OsKitaake12g221100
Chr12	26605334	C>T	Missense	OsKitaake12g221100
Chr12	26605342	G>A	Missense	OsKitaake12g221100
Chr12	26631227	G>C	Missense	OsKitaake12g221350
Chr12	26631243	G>T	Missense	OsKitaake12g221350
Chr12	26631342	C>A	Missense	OsKitaake12g221350
Chr12	26631343	T>G	Missense	OsKitaake12g221350
Chr12	26631348	A>G	Missense	OsKitaake12g221350
Chr12	26631386	C>G	Missense	OsKitaake12g221350
Chr12	26631601	G>A	Missense	OsKitaake12g221350
Chr12	26631619	T>C	Missense	OsKitaake12g221350
Chr12	26631672	T>G	Missense	OsKitaake12g221350
Chr12	26631735	G>A	Missense	OsKitaake12g221350
Chr12	26635451	A>G	Missense	OsKitaake12g221400
Chr12	26635511	G>T	Missense	OsKitaake12g221400
Chr12	26635512	A>C	Missense	OsKitaake12g221400
Chr12	26635582	C>G	Missense	OsKitaake12g221400
Chr12	26635789	C>A	Missense	OsKitaake12g221400
Chr12	26636121	C>T	Missense	OsKitaake12g221400
Chr12	26636213	C>G	Missense	OsKitaake12g221400
Chr12	26636390	G>A	Missense	OsKitaake12g221400
Chr12	26645866	A>G	Missense	OsKitaake12g221500
Chr12	26647244	T>C	Missense	OsKitaake12g221500
Chr12	26647601	C>A	Missense	OsKitaake12g221500
Chr12	26648879	A>C	Missense	OsKitaake12g221500
Chr12	26649293	G>T	Missense	OsKitaake12g221500
Chr12	26649458	A>G	Missense	OsKitaake12g221500
Chr12	26656120	T>C	Missense	OsKitaake12g221650
Chr12	26656210	T>A	Missense	OsKitaake12g221650
Chr12	26701025	A>G	Missense	OsKitaake12g221800
Chr12	26701065	T>A	Stop gained	OsKitaake12g221800
Chr12	26701068	G>A	Missense	OsKitaake12g221800
Chr12	26701089	T>C	Missense	OsKitaake12g221800
Chr12	26701200	C>A	Missense	OsKitaake12g221800
Chr12	26703355	T>C	Missense	OsKitaake12g221800
Chr12	26703446	G>C	Missense	OsKitaake12g221800
Chr12	26715219	T>C	Missense	OsKitaake12g222000
Chr12	26715242	A>G	Missense	OsKitaake12g222000
Chr12	26715312	A>G	Missense	OsKitaake12g222000
Chr12	26715576	T>C	Missense	OsKitaake12g222000
Chr12	26715917	A>G	Missense	OsKitaake12g222000
Chr12	26715990	A>T	Missense	OsKitaake12g222000
Chr12	26716008	C>A	Missense	OsKitaake12g222000
Chr12	26716049	G>C	Missense	OsKitaake12g222000
Chr12	26716101	A>G	Missense	OsKitaake12g222000
Chr12	26716157	A>G	Missense	OsKitaake12g222000
Chr12	26716175	G>A	Missense	OsKitaake12g222000
Chr12	26716176	G>A	Missense	OsKitaake12g222000
Chr12	26716224	C>T	Missense	OsKitaake12g222000
Chr12	26716335	A>G	Missense	OsKitaake12g222000
Chr12	26716337	G>A	Missense	OsKitaake12g222000
Chr12	26716503	T>C	Missense	OsKitaake12g222000
Chr12	26716640	G>T	Missense	OsKitaake12g222000
Chr12	26716730	G>T	Missense	OsKitaake12g222000
Chr12	26716790	A>G	Missense	OsKitaake12g222000
Chr12	26717061	T>G	Missense	OsKitaake12g222000
Chr12	26717087	C>G	Missense	OsKitaake12g222000
Chr12	26717321	C>G	Missense	OsKitaake12g222000
Chr12	26717573	G>T	Missense	OsKitaake12g222000
Chr12	26717678	G>A	Missense	OsKitaake12g222000
Chr12	26717703	T>C	Missense	OsKitaake12g222000
Chr12	26717757	C>G	Missense	OsKitaake12g222000
Chr12	26717877	G>C	Missense	OsKitaake12g222000
Chr12	26717893	G>C	Missense	OsKitaake12g222000
Chr12	26717897	A>G	Missense	OsKitaake12g222000
Chr12	26717927	G>C	Missense	OsKitaake12g222000
Chr12	26742031	C>T	Missense	OsKitaake12g222200
Chr12	26742035	G>C	Missense	OsKitaake12g222200
Chr12	26742038	C>G	Missense	OsKitaake12g222200
Chr12	26742050	C>G	Missense	OsKitaake12g222200
Chr12	26742060	G>C	Missense	OsKitaake12g222200
Chr12	26742063	G>T	Missense	OsKitaake12g222200
Chr12	26742088	C>T	Missense	OsKitaake12g222200
Chr12	26742183	T>G	Missense	OsKitaake12g222200
Chr12	26742190	G>C	Missense	OsKitaake12g222200
Chr12	26742351	A>G	Missense	OsKitaake12g222200
Chr12	26742426	T>G	Missense	OsKitaake12g222200
Chr12	26742573	C>T	Missense	OsKitaake12g222200
Chr12	26742592	C>T	Missense	OsKitaake12g222200
Chr12	26742612	A>G	Missense	OsKitaake12g222200
Chr12	26742640	G>A	Missense	OsKitaake12g222200
Chr12	26742799	G>C	Missense	OsKitaake12g222200
Chr12	26743159	A>C	Missense	OsKitaake12g222200
Chr12	26743230	A>G	Missense	OsKitaake12g222200
Chr12	26743532	G>C	Missense	OsKitaake12g222200
Chr12	26743594	T>C	Missense	OsKitaake12g222200
Chr12	26743889	A>C	Missense	OsKitaake12g222200
Chr12	26743890	C>G	Missense	OsKitaake12g222200
Chr12	26744289	A>G	Missense	OsKitaake12g222200
Chr12	26744964	G>C	Missense	OsKitaake12g222200
Chr12	26744976	C>G	Missense	OsKitaake12g222200
Chr12	26745156	G>A	Missense	OsKitaake12g222200
Chr12	26748710	C>T	Missense	OsKitaake12g222300
Chr12	26766391	A>G	Missense	OsKitaake12g222500
Chr12	26766764	T>C	Missense	OsKitaake12g222500
Chr12	26781939	G>A	Missense	OsKitaake12g222800
Chr12	26783727	C>T	Missense	OsKitaake12g222800
Chr12	26788392	C>G	Missense	OsKitaake12g223000
Chr12	26788473	A>G	Missense	OsKitaake12g223000
Chr12	26788480	C>G	Missense	OsKitaake12g223000
Chr12	26808547	T>C	Stop lost	OsKitaake12g223200
Chr12	26863328	C>T	Missense	OsKitaake12g224300
Chr12	26939024	G>A	Missense	OsKitaake12g225700
Chr12	27079423	A>T	Missense	OsKitaake12g227800
Chr2	457545	T>C	Splice donor	OsKitaake02g006600
Chr2	709441	T>G	Missense	OsKitaake02g010200
Chr2	2310110	T>A	Missense	OsKitaake02g034300
Chr2	3244340	T>C	Missense	OsKitaake02g046800
Chr2	3262905	G>A	Missense	OsKitaake02g047200
Chr2	3270848	C>T	Missense	OsKitaake02g047300
Chr2	3276295	A>T	Missense	OsKitaake02g047600
Chr2	3277303	C>T	Stop gained	OsKitaake02g047600
Chr2	3277554	T>G	Missense	OsKitaake02g047600
Chr2	3279507	C>G	Missense	OsKitaake02g047600
Chr2	3279538	A>C	Missense	OsKitaake02g047600
Chr2	3279996	A>G	Missense	OsKitaake02g047650
Chr2	3283272	C>G	Missense	OsKitaake02g047700
Chr2	3283365	T>C	Missense	OsKitaake02g047700
Chr2	3285137	C>T	Missense	OsKitaake02g047800
Chr2	3287560	G>C	Splice donor	OsKitaake02g047800
Chr2	3287830	A>G	Missense	OsKitaake02g047800
Chr2	3289562	C>G	Missense	OsKitaake02g047900
Chr2	3302294	C>G	Missense	OsKitaake02g048000
Chr2	3307930	C>T	Missense	OsKitaake02g048100
Chr2	3311836	C>T	Missense	OsKitaake02g048200
Chr2	3312293	G>T	Missense	OsKitaake02g048200
Chr2	3313178	A>G	Missense	OsKitaake02g048200
Chr2	3322861	C>T	Missense	OsKitaake02g048400
Chr2	3365752	C>T	Missense	OsKitaake02g048700
Chr2	3366665	T>A	Missense	OsKitaake02g048700
Chr2	3383884	A>G	Missense	OsKitaake02g048900
Chr2	3398396	T>G	Missense	OsKitaake02g049000
Chr2	3398423	C>T	Missense	OsKitaake02g049000
Chr2	3400007	G>T	Missense	OsKitaake02g049000
Chr2	4389711	T>C	Missense	OsKitaake02g061400
Chr2	4618664	A>G	Missense	OsKitaake02g063800
Chr2	4626289	T>C	Missense	OsKitaake02g063900
Chr2	5210853	T>C	Missense	OsKitaake02g071900
Chr2	5230643	T>G	Missense	OsKitaake02g072000
Chr2	5827861	C>T	Missense	OsKitaake02g080200
Chr2	5828471	A>G	Missense	OsKitaake02g080200
Chr2	5843633	G>C	Missense	OsKitaake02g080600
Chr2	5876210	C>T	Missense	OsKitaake02g081000
Chr2	5876316	T>G	Missense	OsKitaake02g081000
Chr2	5876440	A>G	Missense	OsKitaake02g081000
Chr2	5876971	C>T	Missense	OsKitaake02g081000
Chr2	5895807	T>A	Missense	OsKitaake02g081200
Chr2	6010246	G>A	Missense	OsKitaake02g082300
Chr2	6485900	C>T	Missense	OsKitaake02g088000
Chr2	6565515	G>A	Missense	OsKitaake02g089100
Chr2	6743673	G>A	Missense	OsKitaake02g091900
Chr2	7244192	C>T	Missense	OsKitaake02g097100
Chr2	7263930	C>A	Missense	OsKitaake02g097400
Chr2	7311240	G>T	Missense	OsKitaake02g097700
Chr2	8067457	A>G	Missense	OsKitaake02g103500
Chr2	8083599	A>G	Stop lost	OsKitaake02g103800
Chr2	8115473	G>T	Missense	OsKitaake02g104100
Chr2	8133730	C>T	Missense	OsKitaake02g104200
Chr2	8489105	T>C	Missense	OsKitaake02g107800
Chr2	8489366	A>G	Missense	OsKitaake02g107800
Chr2	8661839	T>C	Missense	OsKitaake02g110100
Chr2	8714531	C>T	Missense	OsKitaake02g110450
Chr2	8893417	G>A	Missense	OsKitaake02g111800
Chr2	8933100	T>C	Missense	OsKitaake02g112200
Chr2	9097521	T>C	Missense	OsKitaake02g113800
Chr2	9098001	A>G	Missense	OsKitaake02g113800
Chr2	9101280	T>C	Missense	OsKitaake02g113800
Chr2	9745498	T>C	Missense	OsKitaake02g119100
Chr2	9777095	A>G	Missense	OsKitaake02g119300
Chr2	9918951	T>G	Missense	OsKitaake02g119800
Chr2	9959019	A>G	Missense	OsKitaake02g120300
Chr2	9969232	T>G	Missense	OsKitaake02g120400
Chr2	10078442	T>C	Missense	OsKitaake02g121400
Chr2	10093781	G>C	Missense	OsKitaake02g121600
Chr2	10136990	T>C	Missense	OsKitaake02g121800
Chr2	10262908	T>C	Missense	OsKitaake02g122800
Chr2	10296969	A>C	Missense	OsKitaake02g123100
Chr2	10352701	G>A	Missense	OsKitaake02g123500
Chr2	10460258	T>G	Missense	OsKitaake02g124400
Chr2	10460864	C>T	Missense	OsKitaake02g124400
Chr2	10600950	G>A	Stop gained	OsKitaake02g125300
Chr2	10601085	T>C	Missense	OsKitaake02g125300
Chr2	10617271	C>T	Missense	OsKitaake02g125500
Chr2	10859988	T>C	Missense	OsKitaake02g127200
Chr2	10931752	C>T	Missense	OsKitaake02g127600
Chr2	10931780	C>T	Missense	OsKitaake02g127600
Chr2	11076974	G>A	Missense	OsKitaake02g129400
Chr2	11262520	T>C	Missense	OsKitaake02g131000
Chr2	11302813	G>A	Missense	OsKitaake02g131700
Chr2	11671116	G>T	Missense	OsKitaake02g134300
Chr2	11760883	A>C	Missense	OsKitaake02g134600
Chr2	11785680	A>G	Missense	OsKitaake02g134800
Chr2	11791096	T>A	Missense	OsKitaake02g134800
Chr2	11795495	T>C	Missense	OsKitaake02g134900
Chr2	12114181	T>C	Missense	OsKitaake02g137600
Chr2	12300368	C>T	Missense	OsKitaake02g139300
Chr2	12392120	A>C	Missense	OsKitaake02g140000
Chr2	12729360	A>C	Missense	OsKitaake02g142200
Chr2	12729663	C>T	Missense	OsKitaake02g142200
Chr2	12730161	G>A	Missense	OsKitaake02g142200
Chr2	12743735	T>C	Missense	OsKitaake02g142400
Chr2	12743744	T>C	Missense	OsKitaake02g142400
Chr2	12824337	A>G	Missense	OsKitaake02g143600
Chr2	12827214	A>C	Missense	OsKitaake02g143700
Chr2	12827342	A>G	Missense	OsKitaake02g143700
Chr2	12928390	T>G	Missense	OsKitaake02g144500
Chr2	13727392	A>G	Missense	OsKitaake02g150350
Chr2	13786457	T>C	Missense	OsKitaake02g150500
Chr2	14039710	A>C	Missense	OsKitaake02g151400
Chr2	14089366	A>G	Missense	OsKitaake02g151900
Chr2	14246553	G>C	Missense	OsKitaake02g152800
Chr2	14256343	T>C	Missense	OsKitaake02g153001
Chr2	14357390	T>A	Missense	OsKitaake02g153701
Chr2	14366083	G>A	Missense	OsKitaake02g154400
Chr2	14389216	A>G	Missense	OsKitaake02g155775
Chr2	14390966	G>A	Missense	OsKitaake02g155775
Chr2	14391613	G>A	Missense	OsKitaake02g155775
Chr2	14394715	A>T	Missense	OsKitaake02g155801
Chr2	14886861	T>A	Missense	OsKitaake02g157500
Chr2	15447967	A>G	Missense	OsKitaake02g160300
Chr2	16080916	C>T	Missense	OsKitaake02g166300
Chr2	16101733	A>G	Missense	OsKitaake02g166300
Chr2	16207164	T>C	Missense	OsKitaake02g166800
Chr2	16319116	G>A	Missense	OsKitaake02g167700
Chr2	16410483	G>T	Missense	OsKitaake02g168200
Chr2	16531146	G>A	Splice donor	OsKitaake02g169000
Chr2	16537605	A>G	Missense	OsKitaake02g169100
Chr2	16538056	G>A	Missense	OsKitaake02g169100
Chr2	16538062	T>C	Splice donor	OsKitaake02g169100
Chr2	16538837	A>G	Splice acceptor	OsKitaake02g169100
Chr2	16538875	G>A	Stop gained	OsKitaake02g169100
Chr2	16538984	G>A	Missense	OsKitaake02g169100
Chr2	16539814	C>T	Missense	OsKitaake02g169100
Chr2	16539877	C>T	Missense	OsKitaake02g169100
Chr2	16539955	G>A	Missense	OsKitaake02g169100
Chr2	16540129	C>T	Missense	OsKitaake02g169100
Chr2	16540440	C>T	Missense	OsKitaake02g169100
Chr2	16575308	G>A	Missense	OsKitaake02g169300
Chr2	16575906	A>G	Missense	OsKitaake02g169300
Chr2	16587290	G>A	Missense	OsKitaake02g169600
Chr2	16587530	G>T	Missense	OsKitaake02g169600
Chr2	16589567	T>C	Missense	OsKitaake02g169600
Chr2	16590173	T>C	Missense	OsKitaake02g169600
Chr2	16590361	C>T	Missense	OsKitaake02g169600
Chr2	16592531	C>G	Missense	OsKitaake02g169700
Chr2	16622973	A>T	Missense	OsKitaake02g170000
Chr2	16623012	C>G	Missense	OsKitaake02g170000
Chr2	16623232	C>A	Missense	OsKitaake02g170000
Chr2	16623236	T>C	Missense	OsKitaake02g170000
Chr2	16623250	T>C	Missense	OsKitaake02g170000
Chr2	16644582	C>A	Stop gained	OsKitaake02g170300
Chr2	16644843	A>T	Stop gained	OsKitaake02g170300
Chr2	16645034	A>G	Missense	OsKitaake02g170300
Chr2	16661728	A>T	Missense	OsKitaake02g170600
Chr2	16661754	C>T	Missense	OsKitaake02g170600
Chr2	16661761	C>T	Missense	OsKitaake02g170600
Chr2	16661795	T>G	Missense	OsKitaake02g170600
Chr2	16662492	G>A	Splice donor	OsKitaake02g170600
Chr2	16668039	T>C	Missense	OsKitaake02g170700
Chr2	16668085	T>C	Missense	OsKitaake02g170700
Chr2	16668131	G>C	Missense	OsKitaake02g170700
Chr2	16669039	G>A	Missense	OsKitaake02g170700
Chr2	16672636	A>T	Missense	OsKitaake02g170700
Chr2	16724354	T>C	Missense	OsKitaake02g171066
Chr2	16729085	T>A	Missense	OsKitaake02g171132
Chr2	16729141	A>C	Missense	OsKitaake02g171132
Chr2	16729289	C>T	Missense	OsKitaake02g171132
Chr2	16729293	A>C	Missense	OsKitaake02g171132
Chr2	16731246	T>G	Missense	OsKitaake02g171132
Chr2	16745711	T>G	Missense	OsKitaake02g171200
Chr2	16745877	G>A	Missense	OsKitaake02g171200
Chr2	16746938	C>A	Missense	OsKitaake02g171200
Chr2	16757497	T>A	Missense	OsKitaake02g171200
Chr2	16764410	C>T	Missense	OsKitaake02g171400
Chr2	16764496	C>G	Missense	OsKitaake02g171400
Chr2	16764834	T>G	Missense	OsKitaake02g171400
Chr2	16765023	G>T	Missense	OsKitaake02g171400
Chr2	16765050	C>T	Missense	OsKitaake02g171400
Chr2	16765211	C>G	Missense	OsKitaake02g171400
Chr2	16806268	C>A	Missense	OsKitaake02g171500
Chr2	16806554	C>T	Missense	OsKitaake02g171500
Chr2	16806767	A>G	Missense	OsKitaake02g171500
Chr2	16807148	A>C	Missense	OsKitaake02g171500
Chr2	16807303	C>A	Missense	OsKitaake02g171500
Chr2	16819658	T>C	Missense	OsKitaake02g171600
Chr2	16820031	T>C	Missense	OsKitaake02g171600
Chr2	16820667	T>C	Missense	OsKitaake02g171600
Chr2	16820879	A>C	Missense	OsKitaake02g171600
Chr2	16840679	T>C	Stop lost	OsKitaake02g171800
Chr2	16841028	T>C	Missense	OsKitaake02g171800
Chr2	16841135	C>T	Missense	OsKitaake02g171800
Chr2	16845020	C>G	Missense	OsKitaake02g171900
Chr2	16845297	A>G	Missense	OsKitaake02g171900
Chr2	16845379	A>G	Missense	OsKitaake02g171900
Chr2	16845399	G>A	Missense	OsKitaake02g171900
Chr2	16845543	C>G	Missense	OsKitaake02g171900
Chr2	16845675	G>A	Missense	OsKitaake02g171900
Chr2	16845857	G>C	Missense	OsKitaake02g171900
Chr2	16846002	A>T	Missense	OsKitaake02g171900
Chr2	16851009	T>C	Missense	OsKitaake02g172000
Chr2	16851036	G>A	Missense	OsKitaake02g172000
Chr2	16851084	G>C	Missense	OsKitaake02g172000
Chr2	16851123	C>G	Missense	OsKitaake02g172000
Chr2	16851136	T>C	Missense	OsKitaake02g172000
Chr2	16851201	A>G	Missense	OsKitaake02g172000
Chr2	16851832	G>C	Missense	OsKitaake02g172000
Chr2	16852063	A>C	Splice acceptor	OsKitaake02g172000
Chr2	16852138	G>T	Stop lost	OsKitaake02g172000
Chr2	16873117	G>C	Missense	OsKitaake02g172100
Chr2	16873384	T>C	Missense	OsKitaake02g172100
Chr2	16873483	A>G	Missense	OsKitaake02g172100
Chr2	16873897	G>T	Missense	OsKitaake02g172100
Chr2	16874356	A>C	Missense	OsKitaake02g172100
Chr2	16955891	A>G	Missense	OsKitaake02g172200
Chr2	16956078	G>C	Missense	OsKitaake02g172200
Chr2	16956498	T>A	Missense	OsKitaake02g172200
Chr2	16956834	T>C	Missense	OsKitaake02g172200
Chr2	16986281	T>G	Missense	OsKitaake02g172600
Chr2	16986872	T>C	Missense	OsKitaake02g172600
Chr2	16987001	A>C	Missense	OsKitaake02g172600
Chr2	16987005	T>C	Missense	OsKitaake02g172600
Chr2	16987013	C>A	Missense	OsKitaake02g172600
Chr2	16987050	T>C	Missense	OsKitaake02g172600
Chr2	16987051	G>T	Missense	OsKitaake02g172600
Chr2	16987058	T>C	Missense	OsKitaake02g172600
Chr2	17108272	G>A	Missense	OsKitaake02g172800
Chr2	17111540	G>A	Missense	OsKitaake02g172800
Chr2	17111561	T>C	Missense	OsKitaake02g172800
Chr2	17129015	T>G	Missense	OsKitaake02g173000
Chr2	17129017	G>A	Missense	OsKitaake02g173000
Chr2	17130218	T>G	Missense	OsKitaake02g173000
Chr2	17130417	G>A	Missense	OsKitaake02g173000
Chr2	17130655	A>G	Missense	OsKitaake02g173000
Chr2	17130659	C>A	Missense	OsKitaake02g173000
Chr2	17130661	A>T	Missense	OsKitaake02g173000
Chr2	17130666	C>T	Stop gained	OsKitaake02g173000
Chr2	17130759	A>G	Missense	OsKitaake02g173000
Chr2	17130791	T>C	Missense	OsKitaake02g173000
Chr2	17135721	C>T	Missense	OsKitaake02g173100
Chr2	17135849	A>G	Missense	OsKitaake02g173100
Chr2	17136737	G>T	Stop gained	OsKitaake02g173100
Chr2	17136738	A>T	Missense	OsKitaake02g173100
Chr2	17136978	G>T	Missense	OsKitaake02g173100
Chr2	17137267	C>A	Missense	OsKitaake02g173100
Chr2	17151566	A>G	Missense	OsKitaake02g173200
Chr2	17154552	T>C	Missense	OsKitaake02g173200
Chr2	17226874	A>G	Missense	OsKitaake02g173600
Chr2	17232456	T>A	Missense	OsKitaake02g173600
Chr2	17254536	T>C	Missense	OsKitaake02g173700
Chr2	17258071	T>G	Missense	OsKitaake02g173700
Chr2	17258085	T>A	Missense	OsKitaake02g173700
Chr2	17260390	A>G	Missense	OsKitaake02g173700
Chr2	17264722	A>G	Missense	OsKitaake02g173900
Chr2	17266500	T>G	Missense	OsKitaake02g173900
Chr2	17266953	C>G	Missense	OsKitaake02g173900
Chr2	17267087	T>C	Missense	OsKitaake02g173900
Chr2	17413429	T>C	Missense	OsKitaake02g175100
Chr2	17546172	G>A	Missense	OsKitaake02g176100
Chr2	17866589	A>G	Missense	OsKitaake02g178500
Chr2	17989932	T>G	Missense	OsKitaake02g179100
Chr2	18000180	G>A	Missense	OsKitaake02g179200
Chr2	18018539	C>G	Missense	OsKitaake02g179400
Chr2	18018547	A>G	Missense	OsKitaake02g179400
Chr2	18018592	A>G	Missense	OsKitaake02g179400
Chr2	18018611	C>T	Missense	OsKitaake02g179400
Chr2	18018644	C>T	Missense	OsKitaake02g179400
Chr2	18018694	T>C	Missense	OsKitaake02g179400
Chr2	18092718	C>T	Missense	OsKitaake02g180000
Chr2	18098457	T>C	Missense	OsKitaake02g180100
Chr2	18099082	G>A	Missense	OsKitaake02g180100
Chr2	18099272	T>G	Missense	OsKitaake02g180100
Chr2	18099336	C>G	Missense	OsKitaake02g180100
Chr2	18101452	C>T	Missense	OsKitaake02g180100
Chr2	18113206	C>A	Missense	OsKitaake02g180200
Chr2	18120138	A>C	Missense	OsKitaake02g180300
Chr2	18120264	T>C	Missense	OsKitaake02g180300
Chr2	18120506	T>G	Missense	OsKitaake02g180300
Chr2	18128597	T>A	Missense	OsKitaake02g180300
Chr2	18143824	T>C	Missense	OsKitaake02g180400
Chr2	18146562	G>T	Missense	OsKitaake02g180500
Chr2	18149108	G>A	Missense	OsKitaake02g180500
Chr2	18151585	G>C	Missense	OsKitaake02g180600
Chr2	18151753	C>T	Missense	OsKitaake02g180600
Chr2	18151827	G>A	Missense	OsKitaake02g180600
Chr2	18152319	T>G	Missense	OsKitaake02g180600
Chr2	18152605	T>C	Missense	OsKitaake02g180600
Chr2	18152890	G>A	Missense	OsKitaake02g180600
Chr2	18153163	A>G	Missense	OsKitaake02g180600
Chr2	18153316	G>A	Missense	OsKitaake02g180600
Chr2	18153799	G>A	Missense	OsKitaake02g180600
Chr2	18155590	T>A	Splice donor	OsKitaake02g180600
Chr2	18193297	T>C	Missense	OsKitaake02g180700
Chr2	18193686	T>G	Missense	OsKitaake02g180700
Chr2	18194113	T>A	Missense	OsKitaake02g180700
Chr2	18218930	C>A	Missense	OsKitaake02g181000
Chr2	18219210	C>A	Missense	OsKitaake02g181000
Chr2	18220487	T>C	Missense	OsKitaake02g181100
Chr2	18236395	G>A	Missense	OsKitaake02g181200
Chr2	18241534	T>C	Missense	OsKitaake02g181300
Chr2	18284914	G>T	Missense	OsKitaake02g181500
Chr2	18285342	T>G	Missense	OsKitaake02g181500
Chr2	18286096	C>T	Missense	OsKitaake02g181500
Chr2	18286158	A>C	Missense	OsKitaake02g181500
Chr2	18298300	G>C	Missense	OsKitaake02g181600
Chr2	18301220	A>G	Splice acceptor	OsKitaake02g181700
Chr2	18308067	A>G	Missense	OsKitaake02g181600
Chr2	18416315	C>T	Missense	OsKitaake02g182400
Chr2	18416411	T>C	Missense	OsKitaake02g182400
Chr2	18421311	C>G	Missense	OsKitaake02g182500
Chr2	18421323	C>T	Missense	OsKitaake02g182500
Chr2	18444015	C>G	Missense	OsKitaake02g182800
Chr2	18444123	T>C	Missense	OsKitaake02g182800
Chr2	18444180	T>C	Missense	OsKitaake02g182800
Chr2	18444678	C>A	Missense	OsKitaake02g182800
Chr2	18444683	C>T	Missense	OsKitaake02g182800
Chr2	18444709	T>C	Missense	OsKitaake02g182800
Chr2	18444925	A>G	Missense	OsKitaake02g182800
Chr2	18450579	A>C	Missense	OsKitaake02g182900
Chr2	18450604	A>G	Missense	OsKitaake02g182900
Chr2	18450750	A>G	Missense	OsKitaake02g182900
Chr2	18450792	A>G	Missense	OsKitaake02g182900
Chr2	18450796	G>C	Missense	OsKitaake02g182900
Chr2	18451429	G>A	Missense	OsKitaake02g182900
Chr2	18451603	T>C	Missense	OsKitaake02g182900
Chr2	18459104	A>G	Missense	OsKitaake02g183100
Chr2	18459950	C>T	Missense	OsKitaake02g183100
Chr2	18460274	G>C	Missense	OsKitaake02g183100
Chr2	18460276	C>A	Missense	OsKitaake02g183100
Chr2	18461000	A>G	Missense	OsKitaake02g183100
Chr2	18462666	T>C	Missense	OsKitaake02g183200
Chr2	18462747	G>A	Missense	OsKitaake02g183200
Chr2	18462915	G>C	Missense	OsKitaake02g183200
Chr2	18464295	G>C	Missense	OsKitaake02g183200
Chr2	18464364	A>G	Missense	OsKitaake02g183200
Chr2	18464446	A>G	Missense	OsKitaake02g183200
Chr2	18480724	G>A	Missense	OsKitaake02g183300
Chr2	18482270	T>G	Missense	OsKitaake02g183300
Chr2	18483178	A>C	Missense	OsKitaake02g183300
Chr2	18607388	G>C	Missense	OsKitaake02g183400
Chr2	18607397	G>A	Missense	OsKitaake02g183400
Chr2	18610511	C>G	Missense	OsKitaake02g183400
Chr2	18611323	G>C	Missense	OsKitaake02g183400
Chr2	18611472	A>G	Missense	OsKitaake02g183400
Chr2	18611478	A>G	Missense	OsKitaake02g183400
Chr2	18611544	A>G	Missense	OsKitaake02g183400
Chr2	18624449	T>C	Missense	OsKitaake02g183500
Chr2	18624481	T>C	Missense	OsKitaake02g183500
Chr2	18624583	A>G	Missense	OsKitaake02g183500
Chr2	18624710	A>G	Missense	OsKitaake02g183500
Chr2	18624832	C>A	Missense	OsKitaake02g183500
Chr2	18624860	A>T	Missense	OsKitaake02g183500
Chr2	18626655	A>T	Missense	OsKitaake02g183500
Chr2	18626802	A>C	Missense	OsKitaake02g183500
Chr2	18642189	C>G	Missense	OsKitaake02g183600
Chr2	18644191	T>C	Stop lost	OsKitaake02g183600
Chr2	18655088	A>T	Missense	OsKitaake02g183700
Chr2	18655808	G>A	Missense	OsKitaake02g183700
Chr2	18658976	C>A	Missense	OsKitaake02g183700
Chr2	18683365	C>T	Missense	OsKitaake02g183900
Chr2	18686104	C>G	Missense	OsKitaake02g183900
Chr2	18701157	T>C	Missense	OsKitaake02g184000
Chr2	18704065	T>G	Missense	OsKitaake02g184000
Chr2	18704325	G>A	Missense	OsKitaake02g184000
Chr2	18705398	A>G	Missense	OsKitaake02g184000
Chr2	18705989	G>A	Missense	OsKitaake02g184000
Chr2	18706287	C>T	Missense	OsKitaake02g184000
Chr2	18708014	T>A	Missense	OsKitaake02g184000
Chr2	18708044	T>C	Missense	OsKitaake02g184000
Chr2	18725887	C>T	Missense	OsKitaake02g184300
Chr2	18729246	A>G	Missense	OsKitaake02g184300
Chr2	18785111	G>A	Missense	OsKitaake02g184500
Chr2	18793739	G>A	Missense	OsKitaake02g184600
Chr2	18793760	G>A	Missense	OsKitaake02g184600
Chr2	18820840	T>A	Missense	OsKitaake02g184700
Chr2	18821018	A>C	Missense	OsKitaake02g184700
Chr2	18821369	G>A	Missense	OsKitaake02g184700
Chr2	18821435	T>G	Missense	OsKitaake02g184700
Chr2	18821461	T>G	Missense	OsKitaake02g184700
Chr2	18821641	C>A	Missense	OsKitaake02g184700
Chr2	18821708	C>T	Missense	OsKitaake02g184700
Chr2	18841657	G>C	Missense	OsKitaake02g184800
Chr2	18841972	A>G	Missense	OsKitaake02g184800
Chr2	18845172	C>G	Missense	OsKitaake02g184800
Chr2	18845207	G>A	Missense	OsKitaake02g184800
Chr2	18886628	C>G	Missense	OsKitaake02g185101
Chr2	18886658	A>G	Missense	OsKitaake02g185101
Chr2	18886753	T>G	Missense	OsKitaake02g185101
Chr2	18887087	C>G	Missense	OsKitaake02g185101
Chr2	18888991	A>G	Missense	OsKitaake02g185000
Chr2	18889778	T>G	Missense	OsKitaake02g185000
Chr2	18890669	G>T	Missense	OsKitaake02g185000
Chr2	18891102	C>T	Missense	OsKitaake02g185000
Chr2	18891111	G>A	Missense	OsKitaake02g185000
Chr2	18891484	T>C	Missense	OsKitaake02g185000
Chr2	18891529	A>G	Missense	OsKitaake02g185000
Chr2	18905773	T>C	Missense	OsKitaake02g185200
Chr2	19146086	T>C	Missense	OsKitaake02g186900
Chr2	19160701	G>C	Missense	OsKitaake02g187200
Chr2	19162245	A>G	Missense	OsKitaake02g187200
Chr2	19162766	A>G	Missense	OsKitaake02g187200
Chr2	19163326	A>G	Missense	OsKitaake02g187200
Chr2	19166299	T>C	Missense	OsKitaake02g187300
Chr2	19166795	A>G	Missense	OsKitaake02g187300
Chr2	19167313	G>A	Stop gained	OsKitaake02g187300
Chr2	19167375	A>G	Missense	OsKitaake02g187300
Chr2	19187244	C>T	Missense	OsKitaake02g187700
Chr2	19506000	C>T	Stop gained	OsKitaake02g190850
Chr2	19506004	A>G	Missense	OsKitaake02g190850
Chr2	19506594	A>T	Missense	OsKitaake02g190850
Chr2	19506767	C>G	Missense	OsKitaake02g190850
Chr2	19514501	T>G	Missense	OsKitaake02g190900
Chr2	19557279	A>T	Missense	OsKitaake02g191200
Chr2	19560682	A>G	Missense	OsKitaake02g191200
Chr2	19560703	A>C	Missense	OsKitaake02g191200
Chr2	19560713	A>G	Missense	OsKitaake02g191200
Chr2	19560719	A>T	Missense	OsKitaake02g191200
Chr2	19565786	G>C	Missense	OsKitaake02g191300
Chr2	19581538	A>G	Missense	OsKitaake02g191500
Chr2	19582633	C>G	Missense	OsKitaake02g191500
Chr2	19588050	G>A	Missense	OsKitaake02g191600
Chr2	19596659	C>A	Missense	OsKitaake02g191600
Chr2	19614234	G>T	Missense	OsKitaake02g191700
Chr2	19616862	G>A	Missense	OsKitaake02g191700
Chr2	19617517	C>G	Missense	OsKitaake02g191700
Chr2	19617526	C>T	Missense	OsKitaake02g191700
Chr2	19622153	A>G	Missense	OsKitaake02g191900
Chr2	19622163	A>G	Missense	OsKitaake02g191900
Chr2	19633415	G>A	Missense	OsKitaake02g192000
Chr2	19634168	T>C	Missense	OsKitaake02g192000
Chr2	19663533	C>T	Missense	OsKitaake02g192200
Chr2	19669715	C>G	Missense	OsKitaake02g192300
Chr2	19669745	A>T	Missense	OsKitaake02g192300
Chr2	19671834	T>C	Missense	OsKitaake02g192300
Chr2	19683545	A>C	Missense	OsKitaake02g192350
Chr2	19683637	G>C	Missense	OsKitaake02g192350
Chr2	19683748	C>T	Missense	OsKitaake02g192350
Chr2	19684160	C>T	Missense	OsKitaake02g192350
Chr2	19701157	G>C	Missense	OsKitaake02g192400
Chr2	19704008	G>A	Missense	OsKitaake02g192400
Chr2	19704071	A>C	Missense	OsKitaake02g192400
Chr2	19714896	C>A	Missense	OsKitaake02g192700
Chr2	19714899	G>T	Missense	OsKitaake02g192700
Chr2	19714950	A>G	Missense	OsKitaake02g192700
Chr2	19715414	C>A	Missense	OsKitaake02g192700
Chr2	19715415	A>G	Missense	OsKitaake02g192700
Chr2	19715418	A>C	Missense	OsKitaake02g192700
Chr2	19739040	C>T	Missense	OsKitaake02g193000
Chr2	19740069	C>A	Missense	OsKitaake02g193000
Chr2	19761858	A>C	Missense	OsKitaake02g193150
Chr2	19801403	T>G	Missense	OsKitaake02g193200
Chr2	19801927	T>C	Missense	OsKitaake02g193200
Chr2	19804318	C>A	Missense	OsKitaake02g193200
Chr2	19812643	T>C	Missense	OsKitaake02g193200
Chr2	19812721	T>G	Missense	OsKitaake02g193200
Chr2	19815526	A>G	Missense	OsKitaake02g193300
Chr2	19829750	A>C	Missense	OsKitaake02g193350
Chr2	19829968	G>T	Missense	OsKitaake02g193350
Chr2	19830023	A>C	Stop lost	OsKitaake02g193350
Chr2	19830024	A>C	Stop lost	OsKitaake02g193350
Chr2	19833979	G>T	Missense	OsKitaake02g193400
Chr2	20123708	C>G	Missense	OsKitaake02g196300
Chr2	20187308	G>A	Missense	OsKitaake02g196900
Chr2	20195273	A>G	Missense	OsKitaake02g197132
Chr2	20195327	T>C	Missense	OsKitaake02g197132
Chr2	20195441	C>T	Missense	OsKitaake02g197132
Chr2	20195525	C>T	Missense	OsKitaake02g197132
Chr2	20195714	G>C	Missense	OsKitaake02g197132
Chr2	20254006	A>G	Missense	OsKitaake02g197500
Chr2	20257654	A>G	Missense	OsKitaake02g197500
Chr2	20376707	C>T	Missense	OsKitaake02g198600
Chr2	20406191	C>T	Missense	OsKitaake02g198800
Chr2	20425444	C>T	Missense	OsKitaake02g198950
Chr2	20429715	T>C	Splice donor	OsKitaake02g199000
Chr2	21096324	C>A	Missense	OsKitaake02g203200
Chr2	21385372	G>A	Missense	OsKitaake02g206300
Chr2	21828104	G>A	Missense	OsKitaake02g211800
Chr2	21861641	T>G	Missense	OsKitaake02g212500
Chr2	22396812	A>G	Missense	OsKitaake02g216800
Chr2	22862456	C>G	Missense	OsKitaake02g222400
Chr2	23047595	T>C	Missense	OsKitaake02g225300
Chr2	23336783	C>G	Missense	OsKitaake02g228200
Chr2	23366921	G>A	Missense	OsKitaake02g228800
Chr2	23418678	G>A	Missense	OsKitaake02g229366
Chr2	24196682	T>C	Missense	OsKitaake02g238700
Chr2	24537839	G>C	Missense	OsKitaake02g243600
Chr2	24556346	G>C	Missense	OsKitaake02g244000
Chr2	24589015	T>C	Missense	OsKitaake02g244500
Chr2	24630286	G>T	Missense	OsKitaake02g244800
Chr2	24633594	A>C	Missense	OsKitaake02g244800
Chr2	24636629	T>A	Missense	OsKitaake02g244900
Chr2	24648299	T>G	Missense	OsKitaake02g245100
Chr2	24655216	G>A	Missense	OsKitaake02g245200
Chr2	24670952	T>C	Missense	OsKitaake02g245400
Chr2	24748237	A>G	Missense	OsKitaake02g246000
Chr2	24748894	A>G	Missense	OsKitaake02g246000
Chr2	24752076	T>C	Missense	OsKitaake02g246000
Chr2	24756872	C>T	Missense	OsKitaake02g246200
Chr2	24759172	C>T	Missense	OsKitaake02g246200
Chr2	24765014	T>C	Missense	OsKitaake02g246400
Chr2	24765218	G>C	Missense	OsKitaake02g246400
Chr2	24765340	C>G	Missense	OsKitaake02g246400
Chr2	24765533	G>A	Missense	OsKitaake02g246400
Chr2	24765547	A>C	Missense	OsKitaake02g246400
Chr2	24765559	G>A	Missense	OsKitaake02g246400
Chr2	24765643	G>A	Missense	OsKitaake02g246400
Chr2	24765733	G>A	Missense	OsKitaake02g246400
Chr2	24765749	C>T	Missense	OsKitaake02g246400
Chr2	24765845	C>G	Missense	OsKitaake02g246400
Chr2	24765985	T>C	Missense	OsKitaake02g246400
Chr2	24766078	G>T	Missense	OsKitaake02g246400
Chr2	24766766	G>A	Missense	OsKitaake02g246400
Chr2	24766891	T>G	Missense	OsKitaake02g246400
Chr2	24766950	T>C	Missense	OsKitaake02g246400
Chr2	24766982	G>A	Missense	OsKitaake02g246400
Chr2	24767022	C>T	Missense	OsKitaake02g246400
Chr2	24769716	C>T	Missense	OsKitaake02g246500
Chr2	24769817	C>T	Missense	OsKitaake02g246500
Chr2	24770001	G>C	Missense	OsKitaake02g246500
Chr2	24770035	C>G	Missense	OsKitaake02g246500
Chr2	24770078	G>A	Missense	OsKitaake02g246500
Chr2	24770105	G>A	Missense	OsKitaake02g246500
Chr2	24770344	C>G	Missense	OsKitaake02g246500
Chr2	24770493	C>T	Missense	OsKitaake02g246500
Chr2	24770681	C>G	Missense	OsKitaake02g246500
Chr2	24770687	C>G	Missense	OsKitaake02g246500
Chr2	24781388	C>T	Missense	OsKitaake02g246600
Chr2	24781393	A>G	Missense	OsKitaake02g246600
Chr2	24781400	C>A	Stop gained	OsKitaake02g246600
Chr2	24781404	T>G	Missense	OsKitaake02g246600
Chr2	24781486	T>A	Missense	OsKitaake02g246600
Chr2	24781516	A>T	Missense	OsKitaake02g246600
Chr2	24781549	A>T	Missense	OsKitaake02g246600
Chr2	24781561	G>T	Missense	OsKitaake02g246600
Chr2	24781562	C>T	Missense	OsKitaake02g246600
Chr2	24781888	A>T	Missense	OsKitaake02g246600
Chr2	24782225	T>C	Missense	OsKitaake02g246600
Chr2	24785207	C>T	Missense	OsKitaake02g246700
Chr2	24785228	G>A	Missense	OsKitaake02g246700
Chr2	24785231	T>G	Missense	OsKitaake02g246700
Chr2	24785240	G>C	Missense	OsKitaake02g246700
Chr2	24785253	C>G	Missense	OsKitaake02g246700
Chr2	24785307	T>C	Missense	OsKitaake02g246700
Chr2	24785331	A>C	Missense	OsKitaake02g246700
Chr2	24785342	T>C	Missense	OsKitaake02g246700
Chr2	24785356	G>C	Missense	OsKitaake02g246700
Chr2	24785460	C>T	Missense	OsKitaake02g246700
Chr2	24785468	T>A	Missense	OsKitaake02g246700
Chr2	24785471	G>C	Missense	OsKitaake02g246700
Chr2	24785484	G>A	Missense	OsKitaake02g246700
Chr2	24785506	A>G	Missense	OsKitaake02g246700
Chr2	24785579	G>A	Missense	OsKitaake02g246700
Chr2	24785603	C>A	Missense	OsKitaake02g246700
Chr2	24785636	A>G	Missense	OsKitaake02g246700
Chr2	24785642	A>G	Missense	OsKitaake02g246700
Chr2	24785643	T>C	Missense	OsKitaake02g246700
Chr2	24785652	T>C	Missense	OsKitaake02g246700
Chr2	24785654	G>C	Missense	OsKitaake02g246700
Chr2	24785664	T>G	Missense	OsKitaake02g246700
Chr2	24785715	C>T	Missense	OsKitaake02g246700
Chr2	24785751	G>A	Missense	OsKitaake02g246700
Chr2	24785754	A>C	Missense	OsKitaake02g246700
Chr2	24785768	G>C	Missense	OsKitaake02g246700
Chr2	24785769	A>G	Missense	OsKitaake02g246700
Chr2	24785931	C>T	Missense	OsKitaake02g246700
Chr2	24785940	C>G	Missense	OsKitaake02g246700
Chr2	24785951	G>A	Missense	OsKitaake02g246700
Chr2	24785963	T>A	Missense	OsKitaake02g246700
Chr2	24785970	G>A	Missense	OsKitaake02g246700
Chr2	24785972	A>C	Missense	OsKitaake02g246700
Chr2	24785974	G>C	Missense	OsKitaake02g246700
Chr2	24785978	C>T	Missense	OsKitaake02g246700
Chr2	24785989	C>G	Missense	OsKitaake02g246700
Chr2	24785996	C>T	Missense	OsKitaake02g246700
Chr2	24785999	G>A	Missense	OsKitaake02g246700
Chr2	24786008	A>G	Missense	OsKitaake02g246700
Chr2	24786020	A>T	Missense	OsKitaake02g246700
Chr2	24786023	A>G	Missense	OsKitaake02g246700
Chr2	24786044	G>A	Missense	OsKitaake02g246700
Chr2	24786045	A>C	Missense	OsKitaake02g246700
Chr2	24786046	T>A	Missense	OsKitaake02g246700
Chr2	24786094	G>C	Missense	OsKitaake02g246700
Chr2	24786095	A>G	Missense	OsKitaake02g246700
Chr2	24786105	T>C	Missense	OsKitaake02g246700
Chr2	24786108	G>A	Missense	OsKitaake02g246700
Chr2	24786114	C>A	Missense	OsKitaake02g246700
Chr2	24786117	T>A	Missense	OsKitaake02g246700
Chr2	24786118	A>G	Missense	OsKitaake02g246700
Chr2	24786128	C>G	Missense	OsKitaake02g246700
Chr2	24786167	G>A	Missense	OsKitaake02g246700
Chr2	24786171	A>T	Missense	OsKitaake02g246700
Chr2	24786186	G>C	Missense	OsKitaake02g246700
Chr2	24786195	G>C	Missense	OsKitaake02g246700
Chr2	24786198	T>C	Missense	OsKitaake02g246700
Chr2	24786218	T>G	Missense	OsKitaake02g246700
Chr2	24786221	A>G	Missense	OsKitaake02g246700
Chr2	24786223	C>A	Missense	OsKitaake02g246700
Chr2	24786260	T>A	Missense	OsKitaake02g246700
Chr2	24786266	C>T	Missense	OsKitaake02g246700
Chr2	24786270	G>A	Missense	OsKitaake02g246700
Chr2	24786279	A>G	Missense	OsKitaake02g246700
Chr2	24786287	A>G	Missense	OsKitaake02g246700
Chr2	24786289	T>G	Missense	OsKitaake02g246700
Chr2	24786302	A>G	Missense	OsKitaake02g246700
Chr2	24786303	C>A	Missense	OsKitaake02g246700
Chr2	24786317	A>G	Missense	OsKitaake02g246700
Chr2	24786323	C>T	Missense	OsKitaake02g246700
Chr2	24786326	A>T	Missense	OsKitaake02g246700
Chr2	24786354	T>A	Missense	OsKitaake02g246700
Chr2	24786359	G>T	Missense	OsKitaake02g246700
Chr2	24786362	C>T	Missense	OsKitaake02g246700
Chr2	24786369	A>T	Missense	OsKitaake02g246700
Chr2	24786378	T>C	Missense	OsKitaake02g246700
Chr2	24786386	A>T	Missense	OsKitaake02g246700
Chr2	24786392	G>A	Missense	OsKitaake02g246700
Chr2	24786393	A>G	Missense	OsKitaake02g246700
Chr2	24786396	A>C	Missense	OsKitaake02g246700
Chr2	24786399	T>G	Missense	OsKitaake02g246700
Chr2	24786416	A>T	Missense	OsKitaake02g246700
Chr2	24786422	C>G	Missense	OsKitaake02g246700
Chr2	24786431	C>A	Missense	OsKitaake02g246700
Chr2	24786438	A>G	Missense	OsKitaake02g246700
Chr2	24786440	G>A	Missense	OsKitaake02g246700
Chr2	24786447	A>G	Missense	OsKitaake02g246700
Chr2	24786448	C>A	Missense	OsKitaake02g246700
Chr2	24786452	G>A	Missense	OsKitaake02g246700
Chr2	24786458	A>C	Missense	OsKitaake02g246700
Chr2	24786467	C>T	Missense	OsKitaake02g246700
Chr2	24786468	C>A	Missense	OsKitaake02g246700
Chr2	24786470	A>T	Missense	OsKitaake02g246700
Chr2	24786480	A>G	Missense	OsKitaake02g246700
Chr2	24786488	G>C	Missense	OsKitaake02g246700
Chr2	24786489	A>G	Missense	OsKitaake02g246700
Chr2	24794980	C>T	Missense	OsKitaake02g246800
Chr2	24794985	G>C	Missense	OsKitaake02g246800
Chr2	24794991	C>G	Missense	OsKitaake02g246800
Chr2	24795004	T>C	Missense	OsKitaake02g246800
Chr2	24795030	G>T	Missense	OsKitaake02g246800
Chr2	24795039	G>A	Missense	OsKitaake02g246800
Chr2	24795043	G>A	Missense	OsKitaake02g246800
Chr2	24795060	G>A	Missense	OsKitaake02g246800
Chr2	24795108	A>T	Missense	OsKitaake02g246800
Chr2	24795151	T>C	Missense	OsKitaake02g246800
Chr2	24795156	C>T	Missense	OsKitaake02g246800
Chr2	24795163	G>A	Missense	OsKitaake02g246800
Chr2	24795244	G>A	Missense	OsKitaake02g246800
Chr2	24795282	C>T	Missense	OsKitaake02g246800
Chr2	24795291	T>C	Missense	OsKitaake02g246800
Chr2	24795297	A>T	Missense	OsKitaake02g246800
Chr2	24795324	G>C	Missense	OsKitaake02g246800
Chr2	24795348	C>A	Missense	OsKitaake02g246800
Chr2	24795358	C>T	Missense	OsKitaake02g246800
Chr2	24795372	C>A	Missense	OsKitaake02g246800
Chr2	24795380	A>C	Missense	OsKitaake02g246800
Chr2	24795394	A>T	Missense	OsKitaake02g246800
Chr2	24795396	A>T	Missense	OsKitaake02g246800
Chr2	24795426	G>C	Missense	OsKitaake02g246800
Chr2	24795432	T>C	Missense	OsKitaake02g246800
Chr2	24795465	A>G	Missense	OsKitaake02g246800
Chr2	24795466	T>C	Missense	OsKitaake02g246800
Chr2	25198352	G>T	Missense	OsKitaake02g248100
Chr2	25198891	C>A	Missense	OsKitaake02g248100
Chr2	25199027	C>A	Missense	OsKitaake02g248100
Chr2	25199078	A>C	Missense	OsKitaake02g248100
Chr2	25199166	C>A	Missense	OsKitaake02g248100
Chr2	25199177	T>C	Missense	OsKitaake02g248100
Chr2	25216913	A>C	Missense	OsKitaake02g248400
Chr2	25216916	T>A	Missense	OsKitaake02g248400
Chr2	25217442	T>C	Missense	OsKitaake02g248400
Chr2	25217558	C>T	Missense	OsKitaake02g248400
Chr2	25217960	T>A	Missense	OsKitaake02g248400
Chr2	25217970	G>C	Missense	OsKitaake02g248400
Chr2	25217993	T>C	Missense	OsKitaake02g248400
Chr2	25218171	C>T	Missense	OsKitaake02g248400
Chr2	25218402	C>T	Missense	OsKitaake02g248400
Chr2	25218486	G>C	Missense	OsKitaake02g248400
Chr2	25218587	G>A	Missense	OsKitaake02g248400
Chr2	25218588	A>G	Missense	OsKitaake02g248400
Chr2	25218605	C>T	Missense	OsKitaake02g248400
Chr2	25218668	C>T	Missense	OsKitaake02g248400
Chr2	25218828	A>C	Missense	OsKitaake02g248400
Chr2	25219011	G>T	Missense	OsKitaake02g248400
Chr2	25219118	C>T	Missense	OsKitaake02g248400
Chr2	25219177	A>C	Missense	OsKitaake02g248400
Chr2	25219599	C>T	Missense	OsKitaake02g248400
Chr2	25219644	T>C	Missense	OsKitaake02g248400
Chr2	25219676	A>G	Missense	OsKitaake02g248400
Chr2	25219737	T>C	Missense	OsKitaake02g248400
Chr2	25220046	C>A	Missense	OsKitaake02g248400
Chr2	25316539	C>T	Missense	OsKitaake02g249300
Chr2	25317074	C>A	Missense	OsKitaake02g249300
Chr2	25326246	G>T	Missense	OsKitaake02g249500
Chr2	25340963	A>G	Missense	OsKitaake02g249700
Chr2	25386832	G>T	Missense	OsKitaake02g249900
Chr2	25387199	C>T	Missense	OsKitaake02g249900
Chr2	25387343	C>A	Missense	OsKitaake02g249900
Chr2	25388641	C>A	Missense	OsKitaake02g250000
Chr2	25389063	A>G	Missense	OsKitaake02g250000
Chr2	25393778	A>G	Missense	OsKitaake02g250200
Chr2	25399220	A>G	Missense	OsKitaake02g250300
Chr2	25399857	T>A	Stop gained	OsKitaake02g250300
Chr2	25401216	G>T	Missense	OsKitaake02g250400
Chr2	25401274	A>T	Missense	OsKitaake02g250400
Chr2	25401337	A>T	Missense	OsKitaake02g250400
Chr2	25401790	C>A	Missense	OsKitaake02g250400
Chr2	25401880	A>T	Missense	OsKitaake02g250400
Chr2	25450270	T>G	Missense	OsKitaake02g251100
Chr2	25454755	G>C	Missense	OsKitaake02g251200
Chr2	25454795	T>C	Missense	OsKitaake02g251200
Chr2	25456074	C>T	Missense	OsKitaake02g251200
Chr2	25469551	T>C	Missense	OsKitaake02g251300
Chr2	25469886	T>A	Missense	OsKitaake02g251300
Chr2	25471748	A>G	Missense	OsKitaake02g251300
Chr2	25472338	G>A	Missense	OsKitaake02g251300
Chr2	25477249	C>T	Missense	OsKitaake02g251400
Chr2	25477826	T>A	Missense	OsKitaake02g251400
Chr2	25895809	G>A	Missense	OsKitaake02g255300
Chr2	25926864	G>A	Missense	OsKitaake02g255600
Chr2	26026177	C>T	Missense	OsKitaake02g257000
Chr2	26028105	A>G	Missense	OsKitaake02g257000
Chr2	26090184	G>T	Splice acceptor	OsKitaake02g257550
Chr2	26091862	G>C	Splice acceptor	OsKitaake02g257550
Chr2	26092676	C>A	Missense	OsKitaake02g258100
Chr2	26092741	C>G	Missense	OsKitaake02g258100
Chr2	26092762	A>G	Missense	OsKitaake02g258100
Chr2	26092769	T>C	Missense	OsKitaake02g258100
Chr2	26092774	C>T	Missense	OsKitaake02g258100
Chr2	26092775	C>T	Missense	OsKitaake02g258100
Chr2	26092804	A>C	Missense	OsKitaake02g258100
Chr2	26092829	T>G	Missense	OsKitaake02g258100
Chr2	26092957	T>C	Missense	OsKitaake02g258100
Chr2	26092961	T>G	Missense	OsKitaake02g258100
Chr2	26092981	G>T	Missense	OsKitaake02g258100
Chr2	26093079	G>C	Missense	OsKitaake02g258100
Chr2	26093321	T>C	Missense	OsKitaake02g258100
Chr2	26093416	A>G	Missense	OsKitaake02g258100
Chr2	26093719	T>C	Missense	OsKitaake02g258100
Chr2	26093726	T>A	Stop gained	OsKitaake02g258100
Chr2	26093881	C>G	Missense	OsKitaake02g258100
Chr2	26094031	A>G	Missense	OsKitaake02g258100
Chr2	26094054	C>G	Missense	OsKitaake02g258100
Chr2	26094508	G>T	Stop gained	OsKitaake02g258100
Chr2	26094509	C>T	Missense	OsKitaake02g258100
Chr2	26094558	T>C	Missense	OsKitaake02g258100
Chr2	26094576	T>C	Missense	OsKitaake02g258100
Chr2	26094627	C>T	Missense	OsKitaake02g258100
Chr2	26094630	T>C	Missense	OsKitaake02g258100
Chr2	26094681	T>C	Missense	OsKitaake02g258100
Chr2	26094705	C>T	Missense	OsKitaake02g258100
Chr2	26094757	T>A	Missense	OsKitaake02g258100
Chr2	26095494	C>A	Missense	OsKitaake02g258100
Chr2	26276997	A>G	Missense	OsKitaake02g261450
Chr2	26278750	T>C	Missense	OsKitaake02g261450
Chr2	26297583	C>A	Missense	OsKitaake02g261600
Chr2	26301785	A>G	Missense	OsKitaake02g261700
Chr2	26302314	T>G	Missense	OsKitaake02g261700
Chr2	26304076	G>A	Missense	OsKitaake02g261700
Chr2	26315184	C>T	Missense	OsKitaake02g262000
Chr2	26316047	C>T	Missense	OsKitaake02g262000
Chr2	26392024	T>A	Missense	OsKitaake02g263200
Chr2	26399394	A>T	Missense	OsKitaake02g263300
Chr2	26415298	C>T	Missense	OsKitaake02g263600
Chr2	26427427	G>A	Missense	OsKitaake02g263800
Chr2	26428702	C>G	Missense	OsKitaake02g263900
Chr2	26429623	T>G	Missense	OsKitaake02g263900
Chr2	26434787	T>C	Missense	OsKitaake02g264000
Chr2	26434906	T>C	Missense	OsKitaake02g264000
Chr2	26434981	C>T	Missense	OsKitaake02g264000
Chr2	26435119	G>A	Missense	OsKitaake02g264000
Chr2	26435195	A>G	Missense	OsKitaake02g264000
Chr2	26435702	G>C	Missense	OsKitaake02g264000
Chr2	26441093	T>C	Missense	OsKitaake02g264200
Chr2	26441918	C>T	Missense	OsKitaake02g264200
Chr2	26442319	G>A	Missense	OsKitaake02g264200
Chr2	26452867	A>G	Missense	OsKitaake02g264300
Chr2	26480814	A>T	Missense	OsKitaake02g264500
Chr2	26482757	A>G	Missense	OsKitaake02g264500
Chr2	26531668	C>G	Missense	OsKitaake02g265100
Chr2	26534618	C>A	Missense	OsKitaake02g265200
Chr2	26537378	A>C	Missense	OsKitaake02g265300
Chr2	26549079	T>C	Missense	OsKitaake02g265400
Chr2	26549471	C>T	Missense	OsKitaake02g265400
Chr2	26550094	T>C	Missense	OsKitaake02g265400
Chr2	26955890	C>T	Missense	OsKitaake02g268900
Chr2	27001388	G>A	Missense	OsKitaake02g269600
Chr2	27001389	C>T	Missense	OsKitaake02g269600
Chr2	27289002	G>A	Missense	OsKitaake02g274100
Chr2	27299707	G>A	Missense	OsKitaake02g274301
Chr2	27299718	G>A	Missense	OsKitaake02g274301
Chr2	27300107	G>A	Missense	OsKitaake02g274301
Chr2	27300131	G>A	Missense	OsKitaake02g274301
Chr2	27300132	C>T	Missense	OsKitaake02g274301
Chr2	27300134	G>A	Missense	OsKitaake02g274301
Chr2	27300209	A>G	Missense	OsKitaake02g274301
Chr2	27300249	A>G	Missense	OsKitaake02g274301
Chr2	27300287	A>G	Missense	OsKitaake02g274301
Chr2	27300314	A>G	Missense	OsKitaake02g274301
Chr2	27300399	T>C	Missense	OsKitaake02g274301
Chr2	27300489	G>C	Missense	OsKitaake02g274301
Chr2	27302257	G>A	Missense	OsKitaake02g274400
Chr2	27367417	C>A	Missense	OsKitaake02g275000
Chr2	27405400	C>G	Missense	OsKitaake02g275400
Chr2	27442273	C>T	Missense	OsKitaake02g275700
Chr2	27513734	A>C	Missense	OsKitaake02g276200
Chr2	27579354	T>C	Missense	OsKitaake02g277300
Chr2	28760972	C>A	Missense	OsKitaake02g289400
Chr2	29029808	G>A	Missense	OsKitaake02g292000
Chr2	29811511	A>G	Missense	OsKitaake02g301400
Chr2	29812102	C>T	Missense	OsKitaake02g301400
Chr2	29847201	A>G	Missense	OsKitaake02g301900
Chr2	29856768	G>A	Missense	OsKitaake02g302000
Chr2	30004603	A>G	Missense	OsKitaake02g304600
Chr2	30033470	G>A	Missense	OsKitaake02g304900
Chr2	30136484	A>G	Missense	OsKitaake02g306100
Chr2	30658147	C>T	Missense	OsKitaake02g313800
Chr2	30703734	C>T	Missense	OsKitaake02g304100
Chr2	30850925	T>C	Missense	OsKitaake02g314700
Chr2	30850927	T>C	Missense	OsKitaake02g314700
Chr2	30850930	C>T	Missense	OsKitaake02g314700
Chr2	30863716	C>A	Missense	OsKitaake02g314900
Chr2	31160269	C>T	Missense	OsKitaake02g318600
Chr2	31160681	T>C	Missense	OsKitaake02g318600
Chr2	31170450	G>C	Missense	OsKitaake02g318800
Chr2	31170591	C>A	Missense	OsKitaake02g318800
Chr2	31183848	T>C	Missense	OsKitaake02g319200
Chr2	31203478	C>A	Missense	OsKitaake02g319400
Chr2	36116120	T>C	Missense	OsKitaake02g380700
Chr2	36655303	G>A	Missense	OsKitaake02g390600
Chr2	36655421	C>A	Missense	OsKitaake02g390600
Chr2	36655525	G>A	Missense	OsKitaake02g390600
Chr2	36656575	C>T	Missense	OsKitaake02g390600
Chr2	36658655	C>T	Missense	OsKitaake02g390700
Chr2	36662345	A>T	Missense	OsKitaake02g390800
Chr2	36662347	G>T	Missense	OsKitaake02g390800
Chr2	36662351	T>C	Missense	OsKitaake02g390800
Chr2	36662552	C>T	Missense	OsKitaake02g390800
Chr2	36663506	G>C	Missense	OsKitaake02g390800
Chr3	214944	G>T	Missense	OsKitaake03g003100
Chr3	1025529	A>C	Missense	OsKitaake03g015600
Chr3	1337814	G>C	Missense	OsKitaake03g019700
Chr3	1337894	T>C	Missense	OsKitaake03g019700
Chr3	1337992	A>G	Missense	OsKitaake03g019700
Chr3	1454506	A>G	Missense	OsKitaake03g020600
Chr3	1488638	A>G	Missense	OsKitaake03g021400
Chr3	1489274	G>A	Missense	OsKitaake03g021400
Chr3	1498374	T>A	Missense	OsKitaake03g021500
Chr3	1502324	A>G	Missense	OsKitaake03g021600
Chr3	1913725	A>G	Missense	OsKitaake03g027300
Chr3	2797911	A>G	Missense	OsKitaake03g039400
Chr3	3738450	A>G	Missense	OsKitaake03g052300
Chr3	3800095	T>C	Missense	OsKitaake03g053500
Chr3	4719091	C>T	Missense	OsKitaake03g068300
Chr3	5771063	C>T	Missense	OsKitaake03g081800
Chr3	5982958	T>G	Missense	OsKitaake03g085700
Chr3	6111264	A>G	Missense	OsKitaake03g087400
Chr3	6118913	T>C	Missense	OsKitaake03g087600
Chr3	6239796	A>G	Missense	OsKitaake03g089100
Chr3	6404783	A>G	Missense	OsKitaake03g091100
Chr3	6774908	T>C	Missense	OsKitaake03g096200
Chr3	7849096	C>T	Missense	OsKitaake03g108700
Chr3	7874732	G>T	Missense	OsKitaake03g109200
Chr3	8357429	C>A	Missense	OsKitaake03g115000
Chr3	8359826	A>C	Missense	OsKitaake03g115000
Chr3	8360908	A>G	Stop lost	OsKitaake03g115100
Chr3	8361703	C>T	Missense	OsKitaake03g115100
Chr3	8366543	G>A	Missense	OsKitaake03g115200
Chr3	8375479	G>C	Missense	OsKitaake03g115300
Chr3	8375926	G>A	Missense	OsKitaake03g115300
Chr3	8376581	A>T	Missense	OsKitaake03g115300
Chr3	8378892	G>T	Missense	OsKitaake03g115400
Chr3	8380494	C>T	Missense	OsKitaake03g115400
Chr3	8401526	C>T	Missense	OsKitaake03g115700
Chr3	8402971	A>G	Missense	OsKitaake03g115700
Chr3	8420284	C>T	Missense	OsKitaake03g115800
Chr3	8425847	G>T	Missense	OsKitaake03g115900
Chr3	8425848	C>T	Missense	OsKitaake03g115900
Chr3	8439946	A>T	Missense	OsKitaake03g116000
Chr3	8466923	C>T	Missense	OsKitaake03g116100
Chr3	8469959	T>G	Missense	OsKitaake03g116100
Chr3	8492311	T>G	Missense	OsKitaake03g116300
Chr3	8492393	T>C	Missense	OsKitaake03g116300
Chr3	8499454	C>A	Missense	OsKitaake03g116500
Chr3	8508312	A>G	Missense	OsKitaake03g116700
Chr3	8511607	C>T	Missense	OsKitaake03g116700
Chr3	8512537	G>C	Missense	OsKitaake03g116700
Chr3	8520728	G>A	Missense	OsKitaake03g116800
Chr3	8521263	C>T	Missense	OsKitaake03g116800
Chr3	8521434	G>A	Missense	OsKitaake03g116800
Chr3	8535016	T>G	Missense	OsKitaake03g116900
Chr3	8535018	C>A	Stop gained	OsKitaake03g116900
Chr3	8535020	A>G	Missense	OsKitaake03g116900
Chr3	8535023	C>G	Missense	OsKitaake03g116900
Chr3	8535025	C>G	Missense	OsKitaake03g116900
Chr3	8535028	G>T	Missense	OsKitaake03g116900
Chr3	8535029	C>T	Missense	OsKitaake03g116900
Chr3	8535031	C>A	Missense	OsKitaake03g116900
Chr3	8535032	T>G	Missense	OsKitaake03g116900
Chr3	8535035	A>G	Missense	OsKitaake03g116900
Chr3	8535036	C>G	Missense	OsKitaake03g116900
Chr3	8535037	A>T	Missense	OsKitaake03g116900
Chr3	8535038	C>G	Missense	OsKitaake03g116900
Chr3	8535048	G>T	Missense	OsKitaake03g116900
Chr3	8535050	C>A	Missense	OsKitaake03g116900
Chr3	8535053	G>T	Missense	OsKitaake03g116900
Chr3	8535054	A>C	Missense	OsKitaake03g116900
Chr3	8535055	G>C	Missense	OsKitaake03g116900
Chr3	8535056	G>C	Missense	OsKitaake03g116900
Chr3	8535059	A>T	Missense	OsKitaake03g116900
Chr3	8535061	G>C	Missense	OsKitaake03g116900
Chr3	8535062	T>C	Missense	OsKitaake03g116900
Chr3	8535065	C>G	Missense	OsKitaake03g116900
Chr3	8535401	T>C	Missense	OsKitaake03g116900
Chr3	8535468	G>A	Missense	OsKitaake03g116900
Chr3	8535501	A>G	Missense	OsKitaake03g116900
Chr3	8535744	T>C	Missense	OsKitaake03g116900
Chr3	8535971	T>G	Missense	OsKitaake03g116900
Chr3	8538568	T>G	Stop lost	OsKitaake03g116900
Chr3	8543780	T>C	Missense	OsKitaake03g116950
Chr3	8543784	C>A	Missense	OsKitaake03g116950
Chr3	8548417	G>A	Missense	OsKitaake03g117100
Chr3	8548441	A>G	Missense	OsKitaake03g117100
Chr3	8565922	A>T	Missense	OsKitaake03g117300
Chr3	8573684	T>C	Missense	OsKitaake03g117600
Chr3	8574728	G>A	Missense	OsKitaake03g117600
Chr3	8580435	A>C	Missense	OsKitaake03g117700
Chr3	8580566	T>C	Missense	OsKitaake03g117700
Chr3	8587864	G>A	Missense	OsKitaake03g117800
Chr3	8588017	G>C	Missense	OsKitaake03g117800
Chr3	8588109	G>C	Missense	OsKitaake03g117800
Chr3	8589589	G>C	Missense	OsKitaake03g117800
Chr3	8593460	T>C	Missense	OsKitaake03g118000
Chr3	8593740	T>C	Missense	OsKitaake03g118000
Chr3	8594069	T>G	Missense	OsKitaake03g118000
Chr3	8594337	A>C	Missense	OsKitaake03g118000
Chr3	10321307	A>G	Missense	OsKitaake03g140900
Chr3	10347850	T>C	Missense	OsKitaake03g141300
Chr3	10600262	T>C	Missense	OsKitaake03g145700
Chr3	10778465	C>T	Missense	OsKitaake03g148300
Chr3	10996996	C>A	Missense	OsKitaake03g150600
Chr3	11053278	G>A	Missense	OsKitaake03g151500
Chr3	11130759	C>T	Missense	OsKitaake03g152900
Chr3	11158006	G>A	Missense	OsKitaake03g153150
Chr3	11176329	G>A	Missense	OsKitaake03g153500
Chr3	11251377	A>G	Missense	OsKitaake03g154501
Chr3	11366965	C>T	Missense	OsKitaake03g155600
Chr3	11575821	C>A	Missense	OsKitaake03g157300
Chr3	11789612	A>T	Missense	OsKitaake03g160100
Chr3	11790706	G>A	Missense	OsKitaake03g160100
Chr3	12128132	C>T	Missense	OsKitaake03g164200
Chr3	12137675	A>C	Stop lost	OsKitaake03g164400
Chr3	12151614	T>G	Missense	OsKitaake03g164700
Chr3	12320997	C>T	Missense	OsKitaake03g166000
Chr3	14920715	G>A	Missense	OsKitaake03g194000
Chr3	15009756	G>C	Missense	OsKitaake03g194900
Chr3	15125500	A>G	Missense	OsKitaake03g196200
Chr3	15143789	G>A	Missense	OsKitaake03g196300
Chr3	15160822	G>A	Missense	OsKitaake03g196700
Chr3	15160942	T>C	Missense	OsKitaake03g196700
Chr3	15164378	A>G	Missense	OsKitaake03g196800
Chr3	15165740	G>A	Missense	OsKitaake03g196800
Chr3	15224140	A>C	Missense	OsKitaake03g197500
Chr3	15224153	G>A	Missense	OsKitaake03g197500
Chr3	15225349	T>C	Missense	OsKitaake03g197500
Chr3	15247770	G>C	Missense	OsKitaake03g197700
Chr3	15248019	T>G	Missense	OsKitaake03g197700
Chr3	15248454	G>A	Missense	OsKitaake03g197700
Chr3	15262687	T>G	Missense	OsKitaake03g198000
Chr3	15262796	T>A	Missense	OsKitaake03g198000
Chr3	15263254	T>C	Missense	OsKitaake03g198000
Chr3	15263625	C>T	Stop gained	OsKitaake03g198000
Chr3	15263822	C>T	Missense	OsKitaake03g198000
Chr3	15301169	G>T	Missense	OsKitaake03g198200
Chr3	15304778	A>G	Missense	OsKitaake03g198300
Chr3	15304872	C>G	Missense	OsKitaake03g198300
Chr3	15305272	G>C	Missense	OsKitaake03g198300
Chr3	15314024	C>G	Missense	OsKitaake03g198400
Chr3	15821424	C>T	Missense	OsKitaake03g202500
Chr3	15826530	G>A	Missense	OsKitaake03g202500
Chr3	16030642	T>G	Missense	OsKitaake03g205100
Chr3	16392098	T>A	Missense	OsKitaake03g207900
Chr3	16392224	C>T	Missense	OsKitaake03g207900
Chr3	16501079	G>C	Missense	OsKitaake03g209200
Chr3	16574600	C>G	Missense	OsKitaake03g209500
Chr3	16574604	C>G	Missense	OsKitaake03g209500
Chr3	16574606	C>G	Missense	OsKitaake03g209500
Chr3	16574610	C>T	Missense	OsKitaake03g209500
Chr3	16574615	C>G	Missense	OsKitaake03g209500
Chr3	16574626	C>A	Missense	OsKitaake03g209500
Chr3	16574650	C>A	Missense	OsKitaake03g209500
Chr3	16574656	C>A	Missense	OsKitaake03g209500
Chr3	16574674	C>G	Missense	OsKitaake03g209500
Chr3	16574677	C>A	Missense	OsKitaake03g209500
Chr3	16574695	C>A	Stop gained	OsKitaake03g209500
Chr3	16574701	C>A	Stop gained	OsKitaake03g209500
Chr3	16574705	C>G	Missense	OsKitaake03g209500
Chr3	16575864	G>C	Missense	OsKitaake03g209500
Chr3	16575881	T>C	Missense	OsKitaake03g209500
Chr3	16582644	G>C	Missense	OsKitaake03g209700
Chr3	16582765	C>G	Missense	OsKitaake03g209700
Chr3	16582792	G>C	Missense	OsKitaake03g209700
Chr3	16979161	A>G	Missense	OsKitaake03g211500
Chr3	17502905	T>C	Missense	OsKitaake03g215600
Chr3	17991079	C>T	Missense	OsKitaake03g219900
Chr3	17991303	A>G	Missense	OsKitaake03g219900
Chr3	18008988	A>T	Missense	OsKitaake03g220200
Chr3	18009814	T>C	Missense	OsKitaake03g220200
Chr3	18074898	G>C	Missense	OsKitaake03g220700
Chr3	18267206	C>T	Missense	OsKitaake03g222700
Chr3	18689675	C>T	Missense	OsKitaake03g225500
Chr3	21424545	G>A	Missense	OsKitaake03g236100
Chr3	21721328	T>A	Missense	OsKitaake03g238500
Chr3	21870638	T>C	Missense	OsKitaake03g239950
Chr3	22175702	T>C	Missense	OsKitaake03g241635
Chr3	22175712	A>T	Missense	OsKitaake03g241635
Chr3	22176786	G>C	Missense	OsKitaake03g241635
Chr3	22179069	C>T	Missense	OsKitaake03g241635
Chr3	22180517	T>G	Missense	OsKitaake03g241635
Chr3	24035189	T>G	Missense	OsKitaake03g256666
Chr3	24519304	C>G	Missense	OsKitaake03g262200
Chr3	24563085	T>C	Missense	OsKitaake03g262800
Chr3	24625450	C>T	Missense	OsKitaake03g263300
Chr3	24655219	T>C	Missense	OsKitaake03g263500
Chr3	24738088	C>G	Missense	OsKitaake03g264200
Chr3	25653292	G>A	Missense	OsKitaake03g270800
Chr3	25695613	C>T	Missense	OsKitaake03g271001
Chr3	25759109	T>C	Missense	OsKitaake03g271700
Chr3	25929135	C>T	Missense	OsKitaake03g273300
Chr3	25930280	C>T	Missense	OsKitaake03g273300
Chr3	25931938	G>C	Missense	OsKitaake03g273300
Chr3	25932266	T>C	Missense	OsKitaake03g273300
Chr3	25946173	A>G	Missense	OsKitaake03g273600
Chr3	25947072	A>T	Missense	OsKitaake03g273600
Chr3	25964000	C>T	Missense	OsKitaake03g273800
Chr3	26049382	T>C	Missense	OsKitaake03g274400
Chr3	26050910	T>G	Missense	OsKitaake03g274400
Chr3	26061968	C>T	Missense	OsKitaake03g274600
Chr3	26062268	A>G	Missense	OsKitaake03g274600
Chr3	26062692	C>T	Missense	OsKitaake03g274600
Chr3	26079071	G>C	Missense	OsKitaake03g274700
Chr3	26079210	A>C	Missense	OsKitaake03g274700
Chr3	26079212	T>A	Missense	OsKitaake03g274700
Chr3	26079428	C>T	Missense	OsKitaake03g274700
Chr3	26079437	C>T	Missense	OsKitaake03g274700
Chr3	26079704	G>A	Missense	OsKitaake03g274700
Chr3	26079975	T>C	Missense	OsKitaake03g274700
Chr3	26080087	G>A	Missense	OsKitaake03g274700
Chr3	26080438	A>G	Missense	OsKitaake03g274700
Chr3	26099998	A>C	Missense	OsKitaake03g274800
Chr3	26100292	A>G	Missense	OsKitaake03g274800
Chr3	26100839	T>C	Missense	OsKitaake03g274800
Chr3	26134334	C>T	Missense	OsKitaake03g275100
Chr3	26134390	C>G	Missense	OsKitaake03g275100
Chr3	26377728	C>T	Missense	OsKitaake03g275200
Chr3	26377753	A>G	Missense	OsKitaake03g275200
Chr3	26377777	C>T	Missense	OsKitaake03g275200
Chr3	26377789	T>C	Missense	OsKitaake03g275200
Chr3	26377790	T>G	Missense	OsKitaake03g275200
Chr3	26377797	T>C	Missense	OsKitaake03g275200
Chr3	26377869	T>A	Missense	OsKitaake03g275200
Chr3	26377928	C>A	Missense	OsKitaake03g275200
Chr3	26378109	C>T	Missense	OsKitaake03g275200
Chr3	26378136	T>C	Missense	OsKitaake03g275200
Chr3	26382117	A>C	Missense	OsKitaake03g275200
Chr3	26382144	A>T	Start lost	OsKitaake03g275200
Chr3	26395573	G>A	Stop gained	OsKitaake03g275300
Chr3	26402358	G>T	Missense	OsKitaake03g275400
Chr3	26409344	G>A	Missense	OsKitaake03g275500
Chr3	26409354	A>C	Missense	OsKitaake03g275500
Chr3	26409496	T>A	Missense	OsKitaake03g275500
Chr3	26409571	T>C	Missense	OsKitaake03g275500
Chr3	26409742	A>G	Missense	OsKitaake03g275500
Chr3	26409757	C>T	Missense	OsKitaake03g275500
Chr3	26409785	A>T	Missense	OsKitaake03g275500
Chr3	26409841	T>C	Missense	OsKitaake03g275500
Chr3	26410042	G>A	Missense	OsKitaake03g275500
Chr3	26410086	C>A	Missense	OsKitaake03g275500
Chr3	26410093	C>T	Missense	OsKitaake03g275500
Chr3	26410186	A>G	Missense	OsKitaake03g275500
Chr3	26410313	G>A	Missense	OsKitaake03g275500
Chr3	26412583	C>T	Missense	OsKitaake03g275600
Chr3	26431833	T>C	Missense	OsKitaake03g275900
Chr3	26431935	A>G	Missense	OsKitaake03g275900
Chr3	26434038	C>G	Missense	OsKitaake03g276000
Chr3	26437275	A>C	Missense	OsKitaake03g276000
Chr3	26437343	C>A	Missense	OsKitaake03g276000
Chr3	26448889	T>C	Missense	OsKitaake03g276050
Chr3	26448909	A>G	Missense	OsKitaake03g276050
Chr3	26448945	G>A	Missense	OsKitaake03g276050
Chr3	26450199	G>A	Missense	OsKitaake03g276050
Chr3	26450238	C>T	Missense	OsKitaake03g276050
Chr3	26450362	G>T	Missense	OsKitaake03g276050
Chr3	26450403	A>G	Missense	OsKitaake03g276050
Chr3	26455352	G>A	Missense	OsKitaake03g276100
Chr3	26463545	T>C	Missense	OsKitaake03g276200
Chr3	26483912	A>G	Missense	OsKitaake03g276600
Chr3	26484551	G>A	Missense	OsKitaake03g276600
Chr3	26484887	A>G	Missense	OsKitaake03g276600
Chr3	26493509	T>C	Missense	OsKitaake03g276700
Chr3	26500442	T>C	Missense	OsKitaake03g276800
Chr3	26506869	G>A	Missense	OsKitaake03g276900
Chr3	26507188	G>C	Missense	OsKitaake03g276900
Chr3	26507194	T>G	Missense	OsKitaake03g276900
Chr3	26590052	G>T	Missense	OsKitaake03g277200
Chr3	26605354	G>A	Missense	OsKitaake03g277500
Chr3	26734038	C>T	Missense	OsKitaake03g277800
Chr3	26734527	T>A	Missense	OsKitaake03g277800
Chr3	26734810	A>G	Missense	OsKitaake03g277800
Chr3	26746301	C>T	Missense	OsKitaake03g277800
Chr3	26854105	G>A	Missense	OsKitaake03g179800
Chr3	26854886	C>T	Missense	OsKitaake03g179800
Chr3	26855906	T>C	Missense	OsKitaake03g179800
Chr3	26894491	C>T	Missense	OsKitaake03g180000
Chr3	26895526	G>A	Missense	OsKitaake03g180000
Chr3	26895756	A>T	Missense	OsKitaake03g180000
Chr3	26895820	A>G	Missense	OsKitaake03g180000
Chr3	26918296	C>T	Missense	OsKitaake03g180300
Chr3	26922516	T>C	Missense	OsKitaake03g180500
Chr3	26923094	A>G	Missense	OsKitaake03g180500
Chr3	26928406	C>T	Missense	OsKitaake03g180600
Chr3	26928649	A>G	Missense	OsKitaake03g180600
Chr3	26959642	G>A	Missense	OsKitaake03g277900
Chr3	26959741	G>C	Missense	OsKitaake03g277900
Chr3	26959747	G>A	Missense	OsKitaake03g277900
Chr3	26959772	C>T	Missense	OsKitaake03g277900
Chr3	26959874	C>A	Missense	OsKitaake03g277900
Chr3	27023732	C>A	Missense	OsKitaake03g278400
Chr3	27040987	A>G	Missense	OsKitaake03g278600
Chr3	27041292	C>A	Missense	OsKitaake03g278600
Chr3	27041647	G>T	Missense	OsKitaake03g278600
Chr3	27064833	C>T	Missense	OsKitaake03g278800
Chr3	27480600	T>C	Missense	OsKitaake03g283700
Chr3	27562642	T>C	Missense	OsKitaake03g285000
Chr3	27618218	C>T	Missense	OsKitaake03g285500
Chr3	27619672	G>A	Missense	OsKitaake03g285500
Chr3	30560723	A>C	Missense	OsKitaake03g320900
Chr3	31345002	T>C	Missense	OsKitaake03g330200
Chr3	31645028	T>G	Missense	OsKitaake03g333500
Chr3	33723996	T>C	Missense	OsKitaake03g363300
Chr3	33965910	A>G	Missense	OsKitaake03g366600
Chr3	34324669	G>A	Missense	OsKitaake03g371800
Chr3	35355898	G>A	Missense	OsKitaake03g387700
Chr4	244483	C>T	Missense	OsKitaake04g001300
Chr4	244564	T>C	Missense	OsKitaake04g001300
Chr4	262893	C>T	Missense	OsKitaake04g001500
Chr4	263223	C>T	Missense	OsKitaake04g001500
Chr4	340673	A>C	Missense	OsKitaake04g001900
Chr4	345251	G>A	Missense	OsKitaake04g002000
Chr4	348926	C>A	Missense	OsKitaake04g002000
Chr4	358316	G>A	Missense	OsKitaake04g002100
Chr4	383172	C>G	Missense	OsKitaake04g002400
Chr4	383176	G>C	Missense	OsKitaake04g002400
Chr4	383177	C>G	Missense	OsKitaake04g002400
Chr4	690767	A>G	Missense	OsKitaake04g005600
Chr4	710998	C>T	Missense	OsKitaake04g005700
Chr4	717449	T>A	Missense	OsKitaake04g005800
Chr4	719624	C>T	Missense	OsKitaake04g005800
Chr4	736709	G>A	Missense	OsKitaake04g005900
Chr4	880832	T>A	Missense	OsKitaake04g006400
Chr4	930791	A>C	Missense	OsKitaake04g007000
Chr4	930793	G>C	Missense	OsKitaake04g007000
Chr4	930848	T>C	Missense	OsKitaake04g007000
Chr4	1210212	T>A	Missense	OsKitaake04g009600
Chr4	1210215	C>A	Missense	OsKitaake04g009600
Chr4	1210239	A>C	Missense	OsKitaake04g009600
Chr4	1210278	T>G	Missense	OsKitaake04g009600
Chr4	1210280	C>A	Missense	OsKitaake04g009600
Chr4	1210285	G>T	Missense	OsKitaake04g009600
Chr4	1859157	G>C	Missense	OsKitaake04g012400
Chr4	1859176	C>A	Missense	OsKitaake04g012400
Chr4	1862269	A>G	Missense	OsKitaake04g012400
Chr4	2411054	G>C	Missense	OsKitaake04g014900
Chr4	2411069	G>A	Missense	OsKitaake04g014900
Chr4	2411199	T>C	Missense	OsKitaake04g014900
Chr4	2411201	G>A	Missense	OsKitaake04g014900
Chr4	2411243	G>A	Missense	OsKitaake04g014900
Chr4	2411250	G>C	Missense	OsKitaake04g014900
Chr4	2411288	G>C	Missense	OsKitaake04g014900
Chr4	2411291	G>C	Missense	OsKitaake04g014900
Chr4	2442831	T>G	Missense	OsKitaake04g015100
Chr4	2510955	C>G	Missense	OsKitaake04g015300
Chr4	2510976	G>C	Missense	OsKitaake04g015300
Chr4	2510995	G>T	Stop gained	OsKitaake04g015300
Chr4	2511000	G>T	Missense	OsKitaake04g015300
Chr4	2511032	G>T	Missense	OsKitaake04g015300
Chr4	2511047	G>T	Missense	OsKitaake04g015300
Chr4	2511056	G>C	Missense	OsKitaake04g015300
Chr4	2970668	T>C	Missense	OsKitaake04g016000
Chr4	3529300	C>T	Stop gained	OsKitaake04g017400
Chr4	3682856	T>G	Missense	OsKitaake04g018100
Chr4	4035996	C>T	Missense	OsKitaake04g019650
Chr4	4036003	G>C	Missense	OsKitaake04g019650
Chr4	4036009	C>A	Missense	OsKitaake04g019650
Chr4	4036638	G>C	Missense	OsKitaake04g019650
Chr4	4036641	G>A	Missense	OsKitaake04g019650
Chr4	4036644	G>A	Missense	OsKitaake04g019650
Chr4	4036650	C>G	Missense	OsKitaake04g019650
Chr4	4036651	A>G	Missense	OsKitaake04g019650
Chr4	4036653	C>G	Missense	OsKitaake04g019650
Chr4	4036657	A>G	Missense	OsKitaake04g019650
Chr4	4036659	A>G	Missense	OsKitaake04g019650
Chr4	4036662	A>G	Missense	OsKitaake04g019650
Chr4	4036803	A>G	Missense	OsKitaake04g019650
Chr4	4041220	C>T	Missense	OsKitaake04g019700
Chr4	4041262	T>A	Missense	OsKitaake04g019700
Chr4	4041491	C>T	Missense	OsKitaake04g019700
Chr4	4041497	T>C	Missense	OsKitaake04g019700
Chr4	4041566	C>T	Missense	OsKitaake04g019700
Chr4	4041892	C>T	Missense	OsKitaake04g019700
Chr4	4041944	G>A	Missense	OsKitaake04g019700
Chr4	4042051	A>G	Missense	OsKitaake04g019700
Chr4	4042072	C>T	Missense	OsKitaake04g019700
Chr4	4042247	A>T	Missense	OsKitaake04g019700
Chr4	4042421	C>T	Missense	OsKitaake04g019700
Chr4	4042651	G>C	Missense	OsKitaake04g019700
Chr4	4042658	T>C	Missense	OsKitaake04g019700
Chr4	4042685	T>C	Missense	OsKitaake04g019700
Chr4	4166360	T>C	Missense	OsKitaake04g020200
Chr4	4166460	C>G	Missense	OsKitaake04g020200
Chr4	4166488	T>C	Missense	OsKitaake04g020200
Chr4	4166569	T>C	Missense	OsKitaake04g020200
Chr4	4166636	C>T	Missense	OsKitaake04g020200
Chr4	4166755	T>A	Missense	OsKitaake04g020200
Chr4	4166893	T>C	Missense	OsKitaake04g020200
Chr4	4166939	C>T	Missense	OsKitaake04g020200
Chr4	4167008	T>C	Missense	OsKitaake04g020200
Chr4	4167014	A>G	Missense	OsKitaake04g020200
Chr4	4167077	T>C	Missense	OsKitaake04g020200
Chr4	4167112	A>T	Missense	OsKitaake04g020200
Chr4	4167122	T>C	Missense	OsKitaake04g020200
Chr4	4167260	A>T	Missense	OsKitaake04g020200
Chr4	4167326	C>T	Missense	OsKitaake04g020200
Chr4	4167507	G>C	Missense	OsKitaake04g020200
Chr4	4167509	A>G	Missense	OsKitaake04g020200
Chr4	4167646	G>A	Missense	OsKitaake04g020200
Chr4	4167682	C>T	Missense	OsKitaake04g020200
Chr4	4167803	T>C	Missense	OsKitaake04g020200
Chr4	4167827	C>T	Missense	OsKitaake04g020200
Chr4	4168019	T>C	Missense	OsKitaake04g020200
Chr4	4189921	G>A	Missense	OsKitaake04g020400
Chr4	4191145	C>T	Missense	OsKitaake04g020400
Chr4	4191175	G>A	Missense	OsKitaake04g020400
Chr4	4191367	C>T	Missense	OsKitaake04g020400
Chr4	4191554	A>G	Missense	OsKitaake04g020400
Chr4	4191691	T>A	Missense	OsKitaake04g020400
Chr4	4191695	T>A	Missense	OsKitaake04g020400
Chr4	4191708	G>C	Missense	OsKitaake04g020400
Chr4	4191710	T>A	Missense	OsKitaake04g020400
Chr4	4191713	T>A	Missense	OsKitaake04g020400
Chr4	4191716	T>G	Missense	OsKitaake04g020400
Chr4	4196419	C>T	Stop gained	OsKitaake04g020500
Chr4	4196674	C>G	Missense	OsKitaake04g020500
Chr4	4196759	G>T	Missense	OsKitaake04g020500
Chr4	4196989	G>A	Missense	OsKitaake04g020500
Chr4	4197027	G>T	Missense	OsKitaake04g020500
Chr4	4197098	C>T	Missense	OsKitaake04g020500
Chr4	4197140	A>G	Missense	OsKitaake04g020500
Chr4	4197337	T>G	Missense	OsKitaake04g020500
Chr4	4197338	G>T	Missense	OsKitaake04g020500
Chr4	4197414	T>A	Missense	OsKitaake04g020500
Chr4	4197608	G>A	Stop gained	OsKitaake04g020500
Chr4	4197736	T>A	Missense	OsKitaake04g020500
Chr4	4197932	G>A	Missense	OsKitaake04g020500
Chr4	4210360	G>T	Missense	OsKitaake04g020600
Chr4	4210388	C>G	Missense	OsKitaake04g020600
Chr4	4210487	A>G	Missense	OsKitaake04g020600
Chr4	4210666	G>T	Missense	OsKitaake04g020600
Chr4	4210697	T>A	Missense	OsKitaake04g020600
Chr4	4210739	C>T	Missense	OsKitaake04g020600
Chr4	4210852	T>G	Missense	OsKitaake04g020600
Chr4	4210965	A>T	Missense	OsKitaake04g020600
Chr4	4210988	T>G	Missense	OsKitaake04g020600
Chr4	4211011	A>G	Missense	OsKitaake04g020600
Chr4	4211162	A>G	Missense	OsKitaake04g020600
Chr4	4211185	A>T	Missense	OsKitaake04g020600
Chr4	4211245	G>A	Missense	OsKitaake04g020600
Chr4	4211246	C>T	Missense	OsKitaake04g020600
Chr4	4211308	T>A	Missense	OsKitaake04g020600
Chr4	4211341	G>A	Missense	OsKitaake04g020600
Chr4	4211363	A>G	Missense	OsKitaake04g020600
Chr4	4211404	T>C	Missense	OsKitaake04g020600
Chr4	4211759	C>T	Missense	OsKitaake04g020600
Chr4	4211770	T>C	Missense	OsKitaake04g020600
Chr4	4211867	A>C	Missense	OsKitaake04g020600
Chr4	4211869	C>G	Missense	OsKitaake04g020600
Chr4	4211905	C>A	Missense	OsKitaake04g020600
Chr4	4211915	G>A	Missense	OsKitaake04g020600
Chr4	4211920	A>T	Missense	OsKitaake04g020600
Chr4	4211931	T>G	Missense	OsKitaake04g020600
Chr4	4231345	T>C	Missense	OsKitaake04g020700
Chr4	4231449	A>G	Missense	OsKitaake04g020700
Chr4	4231662	A>G	Missense	OsKitaake04g020700
Chr4	4231706	T>G	Missense	OsKitaake04g020700
Chr4	4231782	C>T	Missense	OsKitaake04g020700
Chr4	4231790	C>G	Missense	OsKitaake04g020700
Chr4	4231804	A>G	Missense	OsKitaake04g020700
Chr4	4231891	C>T	Missense	OsKitaake04g020700
Chr4	4232178	A>G	Missense	OsKitaake04g020700
Chr4	4232231	C>A	Missense	OsKitaake04g020700
Chr4	4232244	G>T	Missense	OsKitaake04g020700
Chr4	4232271	G>A	Missense	OsKitaake04g020700
Chr4	4232307	A>G	Missense	OsKitaake04g020700
Chr4	4232371	G>C	Missense	OsKitaake04g020700
Chr4	4232380	C>A	Missense	OsKitaake04g020700
Chr4	4232397	A>C	Missense	OsKitaake04g020700
Chr4	4232427	A>G	Missense	OsKitaake04g020700
Chr4	4232434	T>C	Missense	OsKitaake04g020700
Chr4	4232443	G>A	Missense	OsKitaake04g020700
Chr4	4232452	A>G	Missense	OsKitaake04g020700
Chr4	4232474	G>C	Missense	OsKitaake04g020700
Chr4	4232481	T>C	Missense	OsKitaake04g020700
Chr4	4232489	G>C	Missense	OsKitaake04g020700
Chr4	4232514	G>A	Missense	OsKitaake04g020700
Chr4	4232525	G>C	Missense	OsKitaake04g020700
Chr4	4232539	A>G	Missense	OsKitaake04g020700
Chr4	4232562	G>C	Missense	OsKitaake04g020700
Chr4	4232565	T>G	Missense	OsKitaake04g020700
Chr4	4232592	T>C	Missense	OsKitaake04g020700
Chr4	4232623	A>T	Missense	OsKitaake04g020700
Chr4	4232626	T>A	Missense	OsKitaake04g020700
Chr4	4232631	T>C	Missense	OsKitaake04g020700
Chr4	4232642	T>A	Missense	OsKitaake04g020700
Chr4	4232657	G>T	Missense	OsKitaake04g020700
Chr4	4232658	G>T	Missense	OsKitaake04g020700
Chr4	4232659	C>T	Missense	OsKitaake04g020700
Chr4	4232662	G>A	Missense	OsKitaake04g020700
Chr4	4232664	A>G	Missense	OsKitaake04g020700
Chr4	4232666	G>C	Missense	OsKitaake04g020700
Chr4	4232667	G>A	Missense	OsKitaake04g020700
Chr4	4232671	G>A	Missense	OsKitaake04g020700
Chr4	4232690	C>A	Missense	OsKitaake04g020700
Chr4	4232740	C>T	Missense	OsKitaake04g020700
Chr4	4232742	G>A	Missense	OsKitaake04g020700
Chr4	4232752	G>C	Missense	OsKitaake04g020700
Chr4	4232757	G>T	Missense	OsKitaake04g020700
Chr4	4232769	T>C	Missense	OsKitaake04g020700
Chr4	4232805	G>A	Missense	OsKitaake04g020700
Chr4	4232911	G>A	Missense	OsKitaake04g020700
Chr4	4233189	T>G	Missense	OsKitaake04g020700
Chr4	4241382	C>T	Missense	OsKitaake04g020800
Chr4	4241385	A>T	Missense	OsKitaake04g020800
Chr4	4241396	T>A	Missense	OsKitaake04g020800
Chr4	4241397	T>A	Missense	OsKitaake04g020800
Chr4	4241401	T>C	Missense	OsKitaake04g020800
Chr4	4241403	G>C	Missense	OsKitaake04g020800
Chr4	4241445	T>C	Missense	OsKitaake04g020800
Chr4	4241680	T>C	Missense	OsKitaake04g020800
Chr4	4241718	G>A	Missense	OsKitaake04g020800
Chr4	4241725	C>A	Missense	OsKitaake04g020800
Chr4	4241748	A>C	Missense	OsKitaake04g020800
Chr4	4241893	T>C	Missense	OsKitaake04g020800
Chr4	4241938	C>T	Missense	OsKitaake04g020800
Chr4	4242064	G>C	Missense	OsKitaake04g020800
Chr4	4242087	A>G	Missense	OsKitaake04g020800
Chr4	4242105	G>A	Missense	OsKitaake04g020800
Chr4	4242214	G>A	Missense	OsKitaake04g020800
Chr4	4242226	C>G	Missense	OsKitaake04g020800
Chr4	4242250	A>G	Missense	OsKitaake04g020800
Chr4	4242284	A>C	Missense	OsKitaake04g020800
Chr4	4242309	A>G	Missense	OsKitaake04g020800
Chr4	4242360	G>A	Missense	OsKitaake04g020800
Chr4	4242399	A>G	Missense	OsKitaake04g020800
Chr4	4242404	G>T	Missense	OsKitaake04g020800
Chr4	4242412	G>T	Missense	OsKitaake04g020800
Chr4	4242424	G>C	Missense	OsKitaake04g020800
Chr4	4256344	G>C	Missense	OsKitaake04g021000
Chr4	4256350	A>C	Missense	OsKitaake04g021000
Chr4	4256469	C>G	Missense	OsKitaake04g021000
Chr4	4256958	G>A	Missense	OsKitaake04g021000
Chr4	4256979	C>G	Missense	OsKitaake04g021000
Chr4	4256985	T>C	Missense	OsKitaake04g021000
Chr4	4256987	C>G	Stop gained	OsKitaake04g021000
Chr4	4257029	T>G	Missense	OsKitaake04g021000
Chr4	4257064	C>T	Missense	OsKitaake04g021000
Chr4	4257132	T>C	Missense	OsKitaake04g021000
Chr4	4257405	A>G	Missense	OsKitaake04g021000
Chr4	4257745	G>C	Missense	OsKitaake04g021000
Chr4	4257765	C>A	Missense	OsKitaake04g021000
Chr4	4257766	G>C	Missense	OsKitaake04g021000
Chr4	4257770	C>G	Missense	OsKitaake04g021000
Chr4	4257979	G>A	Missense	OsKitaake04g021000
Chr4	4257984	G>A	Missense	OsKitaake04g021000
Chr4	4258122	A>G	Missense	OsKitaake04g021000
Chr4	4258126	T>C	Missense	OsKitaake04g021000
Chr4	4258140	A>T	Missense	OsKitaake04g021000
Chr4	4258167	A>G	Missense	OsKitaake04g021000
Chr4	4258171	C>T	Missense	OsKitaake04g021000
Chr4	4258173	G>C	Missense	OsKitaake04g021000
Chr4	4258190	C>G	Missense	OsKitaake04g021000
Chr4	4258309	A>G	Missense	OsKitaake04g021000
Chr4	4258326	A>C	Missense	OsKitaake04g021000
Chr4	4258557	A>C	Missense	OsKitaake04g021000
Chr4	4258591	C>G	Missense	OsKitaake04g021000
Chr4	4258594	T>A	Missense	OsKitaake04g021000
Chr4	4278849	G>T	Missense	OsKitaake04g021150
Chr4	4278857	T>A	Missense	OsKitaake04g021150
Chr4	4278884	C>A	Missense	OsKitaake04g021150
Chr4	4278885	A>T	Missense	OsKitaake04g021150
Chr4	4278903	G>A	Missense	OsKitaake04g021150
Chr4	4278914	A>G	Missense	OsKitaake04g021150
Chr4	4278932	C>A	Missense	OsKitaake04g021150
Chr4	4278956	G>T	Stop gained	OsKitaake04g021150
Chr4	4278984	T>C	Missense	OsKitaake04g021150
Chr4	4279002	A>G	Missense	OsKitaake04g021150
Chr4	4279023	G>A	Missense	OsKitaake04g021150
Chr4	4279029	T>G	Missense	OsKitaake04g021150
Chr4	4279031	A>G	Missense	OsKitaake04g021150
Chr4	4279104	C>T	Missense	OsKitaake04g021150
Chr4	4279119	T>C	Missense	OsKitaake04g021150
Chr4	4279161	T>C	Missense	OsKitaake04g021150
Chr4	4279202	C>T	Stop gained	OsKitaake04g021150
Chr4	4279265	A>G	Missense	OsKitaake04g021150
Chr4	4279306	G>A	Missense	OsKitaake04g021150
Chr4	4279311	T>C	Missense	OsKitaake04g021150
Chr4	4279316	G>A	Missense	OsKitaake04g021150
Chr4	4279396	G>T	Missense	OsKitaake04g021150
Chr4	4279404	C>G	Missense	OsKitaake04g021150
Chr4	4279586	T>G	Missense	OsKitaake04g021150
Chr4	4279602	A>T	Missense	OsKitaake04g021150
Chr4	4279617	A>G	Missense	OsKitaake04g021150
Chr4	4279629	A>G	Missense	OsKitaake04g021150
Chr4	4279683	C>T	Missense	OsKitaake04g021150
Chr4	4279712	A>G	Missense	OsKitaake04g021150
Chr4	4279714	C>G	Missense	OsKitaake04g021150
Chr4	4279770	C>T	Missense	OsKitaake04g021150
Chr4	4298017	A>C	Missense	OsKitaake04g021300
Chr4	4298065	T>C	Missense	OsKitaake04g021300
Chr4	4298101	G>T	Missense	OsKitaake04g021300
Chr4	4298121	C>G	Missense	OsKitaake04g021300
Chr4	4298158	T>C	Missense	OsKitaake04g021300
Chr4	4298163	G>A	Missense	OsKitaake04g021300
Chr4	4298417	C>G	Missense	OsKitaake04g021300
Chr4	4298427	T>G	Missense	OsKitaake04g021300
Chr4	4299258	A>T	Missense	OsKitaake04g021300
Chr4	4299280	G>T	Missense	OsKitaake04g021300
Chr4	4299308	G>C	Missense	OsKitaake04g021300
Chr4	4299876	C>G	Missense	OsKitaake04g021300
Chr4	4299949	T>C	Missense	OsKitaake04g021300
Chr4	4300003	G>C	Missense	OsKitaake04g021300
Chr4	4300237	A>G	Missense	OsKitaake04g021300
Chr4	4300245	G>C	Missense	OsKitaake04g021300
Chr4	4300404	C>A	Missense	OsKitaake04g021300
Chr4	4330498	A>G	Missense	OsKitaake04g021401
Chr4	4330609	G>A	Missense	OsKitaake04g021401
Chr4	4335763	T>G	Missense	OsKitaake04g021500
Chr4	4338860	G>A	Missense	OsKitaake04g021600
Chr4	4339340	A>G	Missense	OsKitaake04g021600
Chr4	4350269	A>G	Missense	OsKitaake04g021700
Chr4	4587286	A>T	Missense	OsKitaake04g021850
Chr4	4587923	T>A	Missense	OsKitaake04g021850
Chr4	4588132	T>C	Missense	OsKitaake04g021850
Chr4	4845174	C>T	Missense	OsKitaake04g022000
Chr4	4845385	T>C	Missense	OsKitaake04g022000
Chr4	4845388	T>C	Missense	OsKitaake04g022000
Chr4	4845393	C>T	Missense	OsKitaake04g022000
Chr4	4845434	C>G	Missense	OsKitaake04g022000
Chr4	4845478	T>G	Missense	OsKitaake04g022000
Chr4	4845489	T>A	Missense	OsKitaake04g022000
Chr4	4845492	A>T	Missense	OsKitaake04g022000
Chr4	4845514	T>C	Missense	OsKitaake04g022000
Chr4	4845547	C>T	Missense	OsKitaake04g022000
Chr4	4845561	T>A	Missense	OsKitaake04g022000
Chr4	4845579	C>T	Missense	OsKitaake04g022000
Chr4	4845598	T>C	Missense	OsKitaake04g022000
Chr4	4845628	C>T	Missense	OsKitaake04g022000
Chr4	4845672	T>C	Missense	OsKitaake04g022000
Chr4	4845674	C>A	Missense	OsKitaake04g022000
Chr4	4845683	T>A	Missense	OsKitaake04g022000
Chr4	4845792	T>C	Missense	OsKitaake04g022000
Chr4	4846013	G>C	Missense	OsKitaake04g022000
Chr4	4846023	G>T	Missense	OsKitaake04g022000
Chr4	4890161	G>A	Missense	OsKitaake04g022200
Chr4	4890184	C>A	Missense	OsKitaake04g022200
Chr4	4890422	T>C	Missense	OsKitaake04g022200
Chr4	4890473	C>T	Missense	OsKitaake04g022200
Chr4	4890712	G>A	Missense	OsKitaake04g022200
Chr4	4890792	C>G	Missense	OsKitaake04g022200
Chr4	4890823	C>T	Missense	OsKitaake04g022200
Chr4	4891194	A>T	Missense	OsKitaake04g022200
Chr4	4891234	A>G	Missense	OsKitaake04g022200
Chr4	4891237	G>A	Missense	OsKitaake04g022200
Chr4	4898870	C>G	Missense	OsKitaake04g022300
Chr4	4898877	A>C	Missense	OsKitaake04g022300
Chr4	4898881	G>T	Missense	OsKitaake04g022300
Chr4	4898894	T>A	Missense	OsKitaake04g022300
Chr4	4899016	T>G	Missense	OsKitaake04g022300
Chr4	4899027	A>G	Missense	OsKitaake04g022300
Chr4	4899211	C>A	Missense	OsKitaake04g022300
Chr4	4899241	A>C	Missense	OsKitaake04g022300
Chr4	4899299	A>C	Missense	OsKitaake04g022300
Chr4	4899399	G>A	Missense	OsKitaake04g022300
Chr4	4899426	A>G	Missense	OsKitaake04g022300
Chr4	4899459	C>A	Missense	OsKitaake04g022300
Chr4	4899496	T>C	Missense	OsKitaake04g022300
Chr4	4899560	G>A	Missense	OsKitaake04g022300
Chr4	4899634	A>C	Missense	OsKitaake04g022300
Chr4	4899639	G>A	Missense	OsKitaake04g022300
Chr4	4899661	G>T	Missense	OsKitaake04g022300
Chr4	4899675	C>A	Missense	OsKitaake04g022300
Chr4	4899697	C>G	Missense	OsKitaake04g022300
Chr4	4899718	T>C	Missense	OsKitaake04g022300
Chr4	4899817	T>C	Missense	OsKitaake04g022300
Chr4	4899846	G>A	Missense	OsKitaake04g022300
Chr4	4899862	A>T	Missense	OsKitaake04g022300
Chr4	4967156	A>G	Missense	OsKitaake04g022400
Chr4	4970653	A>C	Missense	OsKitaake04g022400
Chr4	5562401	T>C	Missense	OsKitaake04g027200
Chr4	5788248	A>C	Missense	OsKitaake04g028200
Chr4	5802999	G>T	Missense	OsKitaake04g028300
Chr4	5803526	C>A	Missense	OsKitaake04g028300
Chr4	5803534	A>G	Missense	OsKitaake04g028300
Chr4	5803741	G>C	Missense	OsKitaake04g028300
Chr4	5840008	T>C	Missense	OsKitaake04g029000
Chr4	5840088	T>C	Missense	OsKitaake04g029000
Chr4	5840341	C>T	Missense	OsKitaake04g029000
Chr4	5841009	A>G	Missense	OsKitaake04g029000
Chr4	5841019	G>A	Missense	OsKitaake04g029000
Chr4	6789709	G>A	Missense	OsKitaake04g034601
Chr4	6789711	G>C	Missense	OsKitaake04g034601
Chr4	6789737	C>A	Stop gained	OsKitaake04g034601
Chr4	6789759	G>C	Missense	OsKitaake04g034601
Chr4	6789885	G>A	Missense	OsKitaake04g034601
Chr4	6789909	C>A	Missense	OsKitaake04g034601
Chr4	6790153	G>A	Missense	OsKitaake04g034601
Chr4	7645581	T>G	Missense	OsKitaake04g038400
Chr4	7646559	G>T	Missense	OsKitaake04g038400
Chr4	7656498	T>C	Missense	OsKitaake04g038500
Chr4	7656535	T>C	Missense	OsKitaake04g038500
Chr4	7657053	C>A	Missense	OsKitaake04g038500
Chr4	7687065	A>G	Missense	OsKitaake04g038700
Chr4	7687187	T>A	Missense	OsKitaake04g038700
Chr4	7687208	G>A	Missense	OsKitaake04g038700
Chr4	7687238	C>T	Missense	OsKitaake04g038700
Chr4	7687265	C>T	Stop gained	OsKitaake04g038700
Chr4	7687272	A>G	Missense	OsKitaake04g038700
Chr4	7690881	C>T	Missense	OsKitaake04g038800
Chr4	7691244	G>A	Missense	OsKitaake04g038800
Chr4	7691300	G>C	Missense	OsKitaake04g038800
Chr4	7691494	T>G	Missense	OsKitaake04g038800
Chr4	7692735	T>C	Missense	OsKitaake04g038800
Chr4	7692834	C>T	Missense	OsKitaake04g038800
Chr4	7692843	A>C	Missense	OsKitaake04g038800
Chr4	7692855	C>T	Missense	OsKitaake04g038800
Chr4	7692876	C>T	Missense	OsKitaake04g038800
Chr4	7693085	T>G	Missense	OsKitaake04g038800
Chr4	7693094	T>G	Missense	OsKitaake04g038800
Chr4	7693118	T>G	Missense	OsKitaake04g038800
Chr4	7700432	C>A	Missense	OsKitaake04g038900
Chr4	7700447	C>T	Missense	OsKitaake04g038900
Chr4	7700579	A>G	Missense	OsKitaake04g038900
Chr4	7700622	G>T	Missense	OsKitaake04g038900
Chr4	7700703	G>C	Missense	OsKitaake04g038900
Chr4	7700766	G>T	Missense	OsKitaake04g038900
Chr4	7700780	T>G	Missense	OsKitaake04g038900
Chr4	7700843	T>G	Missense	OsKitaake04g038900
Chr4	7700879	A>G	Missense	OsKitaake04g038900
Chr4	7700890	G>C	Missense	OsKitaake04g038900
Chr4	7700901	T>C	Missense	OsKitaake04g038900
Chr4	7701054	G>T	Missense	OsKitaake04g038900
Chr4	7701158	T>A	Missense	OsKitaake04g038900
Chr4	7701165	C>G	Missense	OsKitaake04g038900
Chr4	7701171	C>A	Missense	OsKitaake04g038900
Chr4	7701228	A>G	Missense	OsKitaake04g038900
Chr4	7701235	C>A	Missense	OsKitaake04g038900
Chr4	7701255	T>C	Missense	OsKitaake04g038900
Chr4	7701357	G>T	Missense	OsKitaake04g038900
Chr4	7701362	A>G	Missense	OsKitaake04g038900
Chr4	7701410	C>T	Missense	OsKitaake04g038900
Chr4	7701462	A>C	Missense	OsKitaake04g038900
Chr4	7701557	A>G	Missense	OsKitaake04g038900
Chr4	7701567	G>A	Missense	OsKitaake04g038900
Chr4	7701780	C>G	Missense	OsKitaake04g038900
Chr4	7701801	G>T	Missense	OsKitaake04g038900
Chr4	7701815	C>G	Missense	OsKitaake04g038900
Chr4	7701818	T>C	Missense	OsKitaake04g038900
Chr4	7701831	T>C	Missense	OsKitaake04g038900
Chr4	7701864	T>C	Missense	OsKitaake04g038900
Chr4	7701902	C>A	Missense	OsKitaake04g038900
Chr4	7701920	C>T	Missense	OsKitaake04g038900
Chr4	7701980	G>C	Missense	OsKitaake04g038900
Chr4	7702030	A>C	Missense	OsKitaake04g038900
Chr4	7702032	T>G	Missense	OsKitaake04g038900
Chr4	7702035	A>T	Missense	OsKitaake04g038900
Chr4	7702052	A>T	Missense	OsKitaake04g038900
Chr4	7702053	A>G	Missense	OsKitaake04g038900
Chr4	7725150	T>A	Missense	OsKitaake04g039100
Chr4	7736810	C>A	Missense	OsKitaake04g039200
Chr4	7737636	T>C	Missense	OsKitaake04g039200
Chr4	7737836	A>T	Missense	OsKitaake04g039200
Chr4	7740962	C>T	Stop gained	OsKitaake04g039300
Chr4	7747802	C>T	Stop gained	OsKitaake04g039400
Chr4	7748991	T>G	Missense	OsKitaake04g039400
Chr4	7813192	C>T	Missense	OsKitaake04g039700
Chr4	7869234	T>C	Missense	OsKitaake04g040300
Chr4	7877061	T>C	Missense	OsKitaake04g040400
Chr4	8033102	C>T	Missense	OsKitaake04g042000
Chr4	8075456	C>T	Missense	OsKitaake04g042200
Chr4	8076753	C>A	Missense	OsKitaake04g042200
Chr4	8076755	C>T	Missense	OsKitaake04g042200
Chr4	8076941	G>A	Stop gained	OsKitaake04g042200
Chr4	8076945	G>C	Missense	OsKitaake04g042200
Chr4	8596554	G>A	Splice donor	OsKitaake04g043700
Chr4	8693390	T>C	Missense	OsKitaake04g044600
Chr4	8856798	T>C	Missense	OsKitaake04g045700
Chr4	10039600	C>T	Missense	OsKitaake04g053800
Chr4	10080909	T>A	Missense	OsKitaake04g054100
Chr4	10082016	T>G	Missense	OsKitaake04g054100
Chr4	10082018	T>A	Stop gained	OsKitaake04g054100
Chr4	10082759	G>C	Missense	OsKitaake04g054100
Chr4	10082761	G>T	Missense	OsKitaake04g054100
Chr4	11779033	G>T	Missense	OsKitaake04g057200
Chr4	12047321	G>C	Missense	OsKitaake04g058200
Chr4	12047330	G>C	Missense	OsKitaake04g058200
Chr4	12079074	G>C	Splice donor	OsKitaake04g058400
Chr4	12707625	T>G	Missense	OsKitaake04g209500
Chr4	13189553	C>A	Missense	OsKitaake04g062400
Chr4	13189700	C>A	Missense	OsKitaake04g062400
Chr4	13506387	A>C	Missense	OsKitaake04g064700
Chr4	14840578	C>G	Missense	OsKitaake04g070300
Chr4	14840581	C>T	Missense	OsKitaake04g070300
Chr4	14840602	C>A	Missense	OsKitaake04g070300
Chr4	15100486	T>C	Missense	OsKitaake04g072100
Chr4	15100535	C>G	Missense	OsKitaake04g072100
Chr4	15102050	A>T	Missense	OsKitaake04g072200
Chr4	15121139	C>T	Missense	OsKitaake04g072300
Chr4	15351469	G>A	Missense	OsKitaake04g073700
Chr4	15499605	A>G	Missense	OsKitaake04g074800
Chr4	15581174	C>T	Missense	OsKitaake04g074900
Chr4	15785126	C>G	Missense	OsKitaake04g077400
Chr4	15785127	C>G	Missense	OsKitaake04g077400
Chr4	15785139	G>C	Missense	OsKitaake04g077400
Chr4	15785234	G>A	Missense	OsKitaake04g077400
Chr4	15785238	C>T	Missense	OsKitaake04g077400
Chr4	15918696	T>C	Missense	OsKitaake04g078200
Chr4	15918894	C>A	Missense	OsKitaake04g078200
Chr4	15918992	G>C	Missense	OsKitaake04g078200
Chr4	15919044	T>C	Missense	OsKitaake04g078200
Chr4	15919572	T>A	Missense	OsKitaake04g078200
Chr4	16030197	C>T	Missense	OsKitaake04g075700
Chr4	16030395	G>C	Missense	OsKitaake04g075700
Chr4	16030440	A>G	Missense	OsKitaake04g075700
Chr4	16030450	T>A	Missense	OsKitaake04g075700
Chr4	16030506	G>C	Missense	OsKitaake04g075700
Chr4	16030613	G>A	Missense	OsKitaake04g075700
Chr4	16030623	C>T	Missense	OsKitaake04g075700
Chr4	16057009	C>T	Missense	OsKitaake04g076766
Chr4	16114199	A>G	Missense	OsKitaake04g075500
Chr4	16929524	G>A	Missense	OsKitaake04g083000
Chr4	16999960	C>T	Missense	OsKitaake04g083200
Chr4	17067924	T>G	Missense	OsKitaake04g083300
Chr4	17067938	G>A	Missense	OsKitaake04g083300
Chr4	17076577	G>A	Missense	OsKitaake04g083350
Chr4	17076583	G>C	Missense	OsKitaake04g083350
Chr4	17076586	C>A	Missense	OsKitaake04g083350
Chr4	17076592	T>C	Missense	OsKitaake04g083350
Chr4	17076672	G>A	Missense	OsKitaake04g083350
Chr4	17076675	G>A	Missense	OsKitaake04g083350
Chr4	17096057	A>C	Missense	OsKitaake04g083400
Chr4	17097221	G>A	Stop gained	OsKitaake04g083400
Chr4	17125321	C>A	Stop gained	OsKitaake04g083500
Chr4	17158112	A>G	Missense	OsKitaake04g083800
Chr4	17194753	G>C	Missense	OsKitaake04g084101
Chr4	17194825	C>A	Missense	OsKitaake04g084101
Chr4	17194865	C>A	Missense	OsKitaake04g084101
Chr4	17195092	C>T	Missense	OsKitaake04g084101
Chr4	17195117	G>A	Missense	OsKitaake04g084101
Chr4	17195123	T>G	Missense	OsKitaake04g084101
Chr4	17195132	C>G	Missense	OsKitaake04g084101
Chr4	17195141	G>A	Missense	OsKitaake04g084101
Chr4	17225883	C>T	Missense	OsKitaake04g084300
Chr4	17225912	G>A	Missense	OsKitaake04g084300
Chr4	17226720	G>A	Missense	OsKitaake04g084300
Chr4	17226852	G>A	Missense	OsKitaake04g084300
Chr4	17250916	G>A	Stop gained	OsKitaake04g084500
Chr4	17251587	C>A	Missense	OsKitaake04g084500
Chr4	17256039	C>A	Missense	OsKitaake04g084600
Chr4	17256074	C>A	Missense	OsKitaake04g084600
Chr4	17256087	C>A	Missense	OsKitaake04g084600
Chr4	17256098	G>C	Missense	OsKitaake04g084600
Chr4	17256101	G>C	Missense	OsKitaake04g084600
Chr4	17256146	C>A	Missense	OsKitaake04g084600
Chr4	17256164	C>A	Missense	OsKitaake04g084600
Chr4	17256185	G>A	Missense	OsKitaake04g084600
Chr4	17256189	C>A	Missense	OsKitaake04g084600
Chr4	17256216	T>A	Missense	OsKitaake04g084600
Chr4	17256219	T>C	Missense	OsKitaake04g084600
Chr4	17256234	T>C	Missense	OsKitaake04g084600
Chr4	17256243	C>A	Missense	OsKitaake04g084600
Chr4	17256401	T>G	Missense	OsKitaake04g084600
Chr4	17257182	A>C	Missense	OsKitaake04g084600
Chr4	17258690	A>G	Missense	OsKitaake04g084600
Chr4	17340110	G>C	Missense	OsKitaake04g085200
Chr4	17340292	G>A	Missense	OsKitaake04g085200
Chr4	17340616	G>A	Missense	OsKitaake04g085200
Chr4	17341563	A>G	Missense	OsKitaake04g085200
Chr4	17341580	T>A	Missense	OsKitaake04g085200
Chr4	17341842	C>A	Missense	OsKitaake04g085200
Chr4	17341995	G>A	Missense	OsKitaake04g085200
Chr4	17342135	T>G	Missense	OsKitaake04g085200
Chr4	17342251	C>T	Missense	OsKitaake04g085200
Chr4	17342331	G>T	Missense	OsKitaake04g085200
Chr4	17342332	T>C	Missense	OsKitaake04g085200
Chr4	17342679	A>T	Missense	OsKitaake04g085200
Chr4	17343071	G>A	Missense	OsKitaake04g085200
Chr4	17343188	A>T	Missense	OsKitaake04g085200
Chr4	17343207	T>C	Missense	OsKitaake04g085200
Chr4	17343213	C>T	Missense	OsKitaake04g085200
Chr4	17343248	A>T	Missense	OsKitaake04g085200
Chr4	17343383	A>T	Missense	OsKitaake04g085200
Chr4	17343410	A>G	Missense	OsKitaake04g085200
Chr4	17344099	A>G	Missense	OsKitaake04g085200
Chr4	17344210	T>C	Missense	OsKitaake04g085200
Chr4	17344332	C>G	Missense	OsKitaake04g085200
Chr4	17344655	T>G	Missense	OsKitaake04g085200
Chr4	17350364	A>T	Missense	OsKitaake04g085300
Chr4	17351507	C>A	Missense	OsKitaake04g085300
Chr4	17357589	G>A	Missense	OsKitaake04g085400
Chr4	17362001	A>G	Missense	OsKitaake04g085500
Chr4	17364305	C>T	Missense	OsKitaake04g085500
Chr4	17364594	C>A	Missense	OsKitaake04g085500
Chr4	17372052	G>A	Missense	OsKitaake04g085550
Chr4	17372161	G>T	Missense	OsKitaake04g085550
Chr4	17372176	T>C	Missense	OsKitaake04g085550
Chr4	17372197	G>A	Missense	OsKitaake04g085550
Chr4	17372203	G>A	Missense	OsKitaake04g085550
Chr4	17372231	A>T	Missense	OsKitaake04g085550
Chr4	17372747	A>T	Missense	OsKitaake04g085550
Chr4	17372766	C>T	Missense	OsKitaake04g085550
Chr4	17372768	G>C	Missense	OsKitaake04g085550
Chr4	17372781	C>A	Missense	OsKitaake04g085550
Chr4	17375519	T>G	Missense	OsKitaake04g085600
Chr4	17376297	T>G	Missense	OsKitaake04g085600
Chr4	17379497	T>G	Missense	OsKitaake04g085600
Chr4	17379504	G>A	Missense	OsKitaake04g085600
Chr4	17379582	A>G	Missense	OsKitaake04g085600
Chr4	17379706	T>C	Missense	OsKitaake04g085600
Chr4	17379732	G>A	Missense	OsKitaake04g085600
Chr4	17379741	G>A	Missense	OsKitaake04g085600
Chr4	17379755	T>A	Missense	OsKitaake04g085600
Chr4	17379808	C>T	Missense	OsKitaake04g085600
Chr4	17379880	G>A	Missense	OsKitaake04g085600
Chr4	17434621	T>C	Missense	OsKitaake04g086300
Chr4	17437203	A>G	Missense	OsKitaake04g086300
Chr4	17437407	G>C	Missense	OsKitaake04g086300
Chr4	17437419	G>C	Missense	OsKitaake04g086300
Chr4	17437429	G>A	Missense	OsKitaake04g086300
Chr4	17437452	G>C	Missense	OsKitaake04g086300
Chr4	17437453	C>A	Missense	OsKitaake04g086300
Chr4	17437458	G>C	Missense	OsKitaake04g086300
Chr4	17437462	G>A	Missense	OsKitaake04g086300
Chr4	17437482	A>C	Missense	OsKitaake04g086300
Chr4	17437524	G>A	Missense	OsKitaake04g086300
Chr4	17437525	G>T	Missense	OsKitaake04g086300
Chr4	17437531	T>A	Missense	OsKitaake04g086300
Chr4	17437536	G>A	Missense	OsKitaake04g086300
Chr4	17437555	G>C	Missense	OsKitaake04g086300
Chr4	17437563	G>T	Stop gained	OsKitaake04g086300
Chr4	17437584	G>C	Missense	OsKitaake04g086300
Chr4	17437596	G>T	Missense	OsKitaake04g086300
Chr4	17437608	G>A	Missense	OsKitaake04g086300
Chr4	17437626	G>C	Missense	OsKitaake04g086300
Chr4	17437629	G>A	Missense	OsKitaake04g086300
Chr4	17437632	G>C	Missense	OsKitaake04g086300
Chr4	17437638	G>A	Missense	OsKitaake04g086300
Chr4	17437645	G>C	Missense	OsKitaake04g086300
Chr4	17437648	G>C	Missense	OsKitaake04g086300
Chr4	17437651	G>C	Missense	OsKitaake04g086300
Chr4	17437654	G>C	Missense	OsKitaake04g086300
Chr4	17437657	G>A	Missense	OsKitaake04g086300
Chr4	17437659	G>A	Missense	OsKitaake04g086300
Chr4	17475990	C>T	Missense	OsKitaake04g086850
Chr4	17528968	C>G	Missense	OsKitaake04g087300
Chr4	17529017	G>T	Stop gained	OsKitaake04g087300
Chr4	17529018	T>A	Missense	OsKitaake04g087300
Chr4	17716388	G>A	Missense	OsKitaake04g088600
Chr4	17841472	G>A	Missense	OsKitaake04g089400
Chr4	18105093	C>A	Missense	OsKitaake04g091200
Chr4	18105096	C>A	Missense	OsKitaake04g091200
Chr4	18382419	A>G	Missense	OsKitaake04g092350
Chr4	18736999	A>T	Missense	OsKitaake04g093800
Chr4	18737000	T>A	Missense	OsKitaake04g093800
Chr4	18737051	T>A	Missense	OsKitaake04g093800
Chr4	18737159	T>A	Missense	OsKitaake04g093800
Chr4	18737169	A>C	Missense	OsKitaake04g093800
Chr4	18738252	C>G	Missense	OsKitaake04g093800
Chr4	18738267	A>G	Missense	OsKitaake04g093800
Chr4	18738285	T>C	Missense	OsKitaake04g093800
Chr4	18738288	C>G	Missense	OsKitaake04g093800
Chr4	18738333	G>A	Missense	OsKitaake04g093800
Chr4	18738356	C>T	Missense	OsKitaake04g093800
Chr4	18738444	C>G	Missense	OsKitaake04g093800
Chr4	18738480	C>T	Missense	OsKitaake04g093800
Chr4	18738590	G>A	Missense	OsKitaake04g093800
Chr4	18738624	G>A	Missense	OsKitaake04g093800
Chr4	18738690	C>T	Missense	OsKitaake04g093800
Chr4	18738698	A>G	Missense	OsKitaake04g093800
Chr4	18738701	C>T	Missense	OsKitaake04g093800
Chr4	18738707	G>A	Missense	OsKitaake04g093800
Chr4	18738758	C>T	Missense	OsKitaake04g093800
Chr4	18738875	T>C	Missense	OsKitaake04g093800
Chr4	18738941	A>G	Missense	OsKitaake04g093800
Chr4	18739025	A>G	Missense	OsKitaake04g093800
Chr4	18752401	C>T	Missense	OsKitaake04g094000
Chr4	18752498	G>A	Stop gained	OsKitaake04g094000
Chr4	18752528	G>A	Missense	OsKitaake04g094000
Chr4	18752761	A>G	Missense	OsKitaake04g094000
Chr4	18752942	G>A	Missense	OsKitaake04g094000
Chr4	18752993	T>C	Missense	OsKitaake04g094000
Chr4	18753212	C>T	Missense	OsKitaake04g094000
Chr4	18753272	A>G	Missense	OsKitaake04g094000
Chr4	18753298	G>A	Missense	OsKitaake04g094000
Chr4	18753442	C>T	Missense	OsKitaake04g094000
Chr4	18753466	A>C	Missense	OsKitaake04g094000
Chr4	18753475	G>C	Missense	OsKitaake04g094000
Chr4	18753801	G>C	Missense	OsKitaake04g094000
Chr4	18770577	A>G	Missense	OsKitaake04g094100
Chr4	18770746	T>C	Missense	OsKitaake04g094100
Chr4	18770748	G>A	Missense	OsKitaake04g094100
Chr4	18770770	T>C	Missense	OsKitaake04g094100
Chr4	18770790	T>C	Missense	OsKitaake04g094100
Chr4	18770845	T>C	Missense	OsKitaake04g094100
Chr4	18771100	C>A	Missense	OsKitaake04g094100
Chr4	18771415	C>T	Missense	OsKitaake04g094100
Chr4	18771474	C>T	Missense	OsKitaake04g094100
Chr4	18771598	C>G	Missense	OsKitaake04g094100
Chr4	18771676	T>C	Missense	OsKitaake04g094100
Chr4	18771858	T>G	Missense	OsKitaake04g094100
Chr4	18771869	T>C	Missense	OsKitaake04g094100
Chr4	18771975	G>A	Missense	OsKitaake04g094100
Chr4	18771978	T>C	Missense	OsKitaake04g094100
Chr4	18772300	C>T	Missense	OsKitaake04g094100
Chr4	18772342	A>G	Missense	OsKitaake04g094100
Chr4	18772387	T>C	Missense	OsKitaake04g094100
Chr4	18772418	G>A	Missense	OsKitaake04g094100
Chr4	18772427	G>C	Missense	OsKitaake04g094100
Chr4	18772829	A>T	Missense	OsKitaake04g094100
Chr4	18772847	C>G	Missense	OsKitaake04g094100
Chr4	18772862	G>C	Missense	OsKitaake04g094100
Chr4	18772866	A>C	Missense	OsKitaake04g094100
Chr4	18809563	C>G	Missense	OsKitaake04g094400
Chr4	18809575	T>C	Missense	OsKitaake04g094400
Chr4	18809625	A>G	Missense	OsKitaake04g094400
Chr4	18809782	G>A	Missense	OsKitaake04g094400
Chr4	18809908	T>C	Missense	OsKitaake04g094400
Chr4	18810192	C>G	Missense	OsKitaake04g094400
Chr4	18810225	T>A	Missense	OsKitaake04g094400
Chr4	18810269	C>G	Missense	OsKitaake04g094400
Chr4	18810319	C>T	Missense	OsKitaake04g094400
Chr4	18810507	G>T	Missense	OsKitaake04g094400
Chr4	18810565	G>A	Missense	OsKitaake04g094400
Chr4	18810620	G>T	Missense	OsKitaake04g094400
Chr4	18811218	G>A	Missense	OsKitaake04g094400
Chr4	18812085	A>G	Missense	OsKitaake04g094400
Chr4	18812103	T>C	Missense	OsKitaake04g094400
Chr4	18812136	G>A	Missense	OsKitaake04g094400
Chr4	18812151	C>T	Missense	OsKitaake04g094400
Chr4	18812160	C>G	Missense	OsKitaake04g094400
Chr4	18812243	G>A	Missense	OsKitaake04g094400
Chr4	18812270	G>T	Missense	OsKitaake04g094400
Chr4	18812555	T>C	Missense	OsKitaake04g094400
Chr4	18812846	A>G	Missense	OsKitaake04g094400
Chr4	18812939	C>T	Missense	OsKitaake04g094400
Chr4	18816703	T>C	Missense	OsKitaake04g094500
Chr4	18816800	C>T	Missense	OsKitaake04g094500
Chr4	18816808	G>C	Missense	OsKitaake04g094500
Chr4	18816896	T>C	Missense	OsKitaake04g094500
Chr4	18816898	C>T	Missense	OsKitaake04g094500
Chr4	18816991	G>A	Missense	OsKitaake04g094500
Chr4	18819100	G>T	Missense	OsKitaake04g094500
Chr4	18819323	T>C	Missense	OsKitaake04g094500
Chr4	18819419	A>C	Missense	OsKitaake04g094500
Chr4	18819496	T>A	Missense	OsKitaake04g094500
Chr4	18819499	T>C	Missense	OsKitaake04g094500
Chr4	18819506	A>T	Missense	OsKitaake04g094500
Chr4	18819509	T>C	Missense	OsKitaake04g094500
Chr4	18819644	A>T	Missense	OsKitaake04g094500
Chr4	18819662	T>C	Missense	OsKitaake04g094500
Chr4	18819664	C>G	Missense	OsKitaake04g094500
Chr4	18819697	A>C	Missense	OsKitaake04g094500
Chr4	18819710	A>T	Missense	OsKitaake04g094500
Chr4	18819711	T>G	Missense	OsKitaake04g094500
Chr4	18819717	T>C	Missense	OsKitaake04g094500
Chr4	18819743	T>C	Missense	OsKitaake04g094500
Chr4	18819748	G>T	Missense	OsKitaake04g094500
Chr4	18819771	G>C	Missense	OsKitaake04g094500
Chr4	18819818	G>T	Missense	OsKitaake04g094500
Chr4	18819824	A>T	Missense	OsKitaake04g094500
Chr4	18819827	T>A	Missense	OsKitaake04g094500
Chr4	18819828	T>C	Missense	OsKitaake04g094500
Chr4	18819829	T>A	Missense	OsKitaake04g094500
Chr4	18819883	A>T	Missense	OsKitaake04g094500
Chr4	18820089	C>T	Missense	OsKitaake04g094500
Chr4	18820115	C>T	Missense	OsKitaake04g094500
Chr4	18820124	G>A	Missense	OsKitaake04g094500
Chr4	18820147	C>G	Missense	OsKitaake04g094500
Chr4	18834109	G>T	Missense	OsKitaake04g094600
Chr4	18834119	A>G	Missense	OsKitaake04g094600
Chr4	18834140	G>C	Missense	OsKitaake04g094600
Chr4	18834420	A>G	Missense	OsKitaake04g094600
Chr4	18834453	T>G	Missense	OsKitaake04g094600
Chr4	18834517	T>A	Missense	OsKitaake04g094600
Chr4	18834643	G>C	Missense	OsKitaake04g094600
Chr4	18834821	A>G	Missense	OsKitaake04g094600
Chr4	18834998	G>C	Missense	OsKitaake04g094600
Chr4	18835115	A>G	Missense	OsKitaake04g094600
Chr4	18835122	G>T	Missense	OsKitaake04g094600
Chr4	18839565	A>G	Missense	OsKitaake04g094600
Chr4	18839720	G>C	Missense	OsKitaake04g094600
Chr4	18839808	T>C	Missense	OsKitaake04g094600
Chr4	18840104	T>C	Missense	OsKitaake04g094600
Chr4	18840130	A>G	Missense	OsKitaake04g094600
Chr4	18840164	A>G	Missense	OsKitaake04g094600
Chr4	18840166	T>C	Missense	OsKitaake04g094600
Chr4	18840196	G>A	Missense	OsKitaake04g094600
Chr4	18840290	T>C	Missense	OsKitaake04g094600
Chr4	18840951	C>T	Missense	OsKitaake04g094600
Chr4	18841008	G>A	Missense	OsKitaake04g094600
Chr4	18841022	G>A	Missense	OsKitaake04g094600
Chr4	18841067	T>C	Missense	OsKitaake04g094600
Chr4	18841095	C>G	Missense	OsKitaake04g094600
Chr4	18841214	T>C	Missense	OsKitaake04g094600
Chr4	18842535	A>T	Missense	OsKitaake04g094600
Chr4	18842561	T>A	Missense	OsKitaake04g094600
Chr4	18842642	T>C	Missense	OsKitaake04g094600
Chr4	18842643	G>T	Missense	OsKitaake04g094600
Chr4	18842727	C>G	Missense	OsKitaake04g094600
Chr4	18842748	C>G	Missense	OsKitaake04g094600
Chr4	18955840	A>C	Missense	OsKitaake04g095100
Chr4	18955898	A>G	Missense	OsKitaake04g095100
Chr4	18955921	G>T	Stop gained	OsKitaake04g095100
Chr4	18955927	A>T	Missense	OsKitaake04g095100
Chr4	18955940	T>C	Missense	OsKitaake04g095100
Chr4	18955958	G>C	Missense	OsKitaake04g095100
Chr4	18955989	T>C	Missense	OsKitaake04g095100
Chr4	18956042	G>C	Missense	OsKitaake04g095100
Chr4	18956044	G>C	Missense	OsKitaake04g095100
Chr4	18956049	A>G	Missense	OsKitaake04g095100
Chr4	18956050	A>C	Missense	OsKitaake04g095100
Chr4	18956139	C>T	Missense	OsKitaake04g095100
Chr4	18956141	G>T	Missense	OsKitaake04g095100
Chr4	18956142	T>G	Missense	OsKitaake04g095100
Chr4	18956153	A>T	Missense	OsKitaake04g095100
Chr4	18956154	C>G	Missense	OsKitaake04g095100
Chr4	18956162	C>T	Missense	OsKitaake04g095100
Chr4	18956165	T>A	Missense	OsKitaake04g095100
Chr4	18956178	C>T	Missense	OsKitaake04g095100
Chr4	18956234	T>C	Missense	OsKitaake04g095100
Chr4	18956255	G>A	Missense	OsKitaake04g095100
Chr4	18956276	G>A	Missense	OsKitaake04g095100
Chr4	18956280	A>T	Missense	OsKitaake04g095100
Chr4	18956298	T>C	Missense	OsKitaake04g095100
Chr4	18956301	T>C	Missense	OsKitaake04g095100
Chr4	18956313	T>G	Missense	OsKitaake04g095100
Chr4	18956328	T>C	Missense	OsKitaake04g095100
Chr4	18956333	A>G	Missense	OsKitaake04g095100
Chr4	18956334	C>T	Missense	OsKitaake04g095100
Chr4	18956352	T>G	Missense	OsKitaake04g095100
Chr4	18956373	G>T	Missense	OsKitaake04g095100
Chr4	18956385	C>T	Missense	OsKitaake04g095100
Chr4	18956387	T>A	Missense	OsKitaake04g095100
Chr4	18956403	T>A	Missense	OsKitaake04g095100
Chr4	18956441	T>C	Missense	OsKitaake04g095100
Chr4	18956444	A>G	Missense	OsKitaake04g095100
Chr4	18956457	G>A	Missense	OsKitaake04g095100
Chr4	18956640	C>G	Missense	OsKitaake04g095100
Chr4	18956642	A>G	Missense	OsKitaake04g095100
Chr4	18956657	C>G	Missense	OsKitaake04g095100
Chr4	18956670	C>A	Missense	OsKitaake04g095100
Chr4	18956679	A>T	Missense	OsKitaake04g095100
Chr4	18956685	C>T	Missense	OsKitaake04g095100
Chr4	19018664	G>A	Missense	OsKitaake04g095600
Chr4	19018735	A>G	Missense	OsKitaake04g095600
Chr4	19019009	G>C	Missense	OsKitaake04g095600
Chr4	19019078	A>C	Missense	OsKitaake04g095600
Chr4	19019141	A>T	Missense	OsKitaake04g095600
Chr4	19019201	G>A	Missense	OsKitaake04g095600
Chr4	19019438	A>G	Missense	OsKitaake04g095600
Chr4	19019461	T>C	Missense	OsKitaake04g095600
Chr4	19019527	A>C	Missense	OsKitaake04g095600
Chr4	19019537	T>C	Missense	OsKitaake04g095600
Chr4	19019571	T>A	Missense	OsKitaake04g095600
Chr4	19019664	T>G	Missense	OsKitaake04g095600
Chr4	19019698	G>A	Missense	OsKitaake04g095600
Chr4	19019797	C>T	Missense	OsKitaake04g095600
Chr4	19019887	A>C	Missense	OsKitaake04g095600
Chr4	19019902	G>T	Missense	OsKitaake04g095600
Chr4	19023203	G>A	Missense	OsKitaake04g095700
Chr4	19023916	G>A	Missense	OsKitaake04g095700
Chr4	19036758	C>T	Missense	OsKitaake04g095900
Chr4	19042899	A>G	Missense	OsKitaake04g095900
Chr4	19042968	T>C	Missense	OsKitaake04g095900
Chr4	19054188	A>G	Missense	OsKitaake04g096032
Chr4	19391878	G>T	Missense	OsKitaake04g099100
Chr4	19391921	G>C	Missense	OsKitaake04g099100
Chr4	19494893	G>A	Missense	OsKitaake04g100300
Chr4	19531676	A>C	Missense	OsKitaake04g100750
Chr4	19531850	T>G	Missense	OsKitaake04g100750
Chr4	19546641	A>G	Missense	OsKitaake04g101000
Chr4	19731692	C>A	Missense	OsKitaake04g102800
Chr4	19771072	G>A	Missense	OsKitaake04g103200
Chr4	19771073	T>C	Missense	OsKitaake04g103200
Chr4	19865379	G>C	Missense	OsKitaake04g103700
Chr4	19865718	C>A	Missense	OsKitaake04g103700
Chr4	19865952	G>A	Missense	OsKitaake04g103700
Chr4	19865991	G>A	Missense	OsKitaake04g103700
Chr4	19939743	C>G	Missense	OsKitaake04g104200
Chr4	19939923	C>G	Missense	OsKitaake04g104200
Chr4	19939924	G>C	Missense	OsKitaake04g104200
Chr4	20718535	G>A	Missense	OsKitaake04g112300
Chr4	20846908	A>G	Missense	OsKitaake04g113400
Chr4	20855897	G>T	Missense	OsKitaake04g113500
Chr4	21045065	C>A	Missense	OsKitaake04g115650
Chr4	21067538	G>A	Missense	OsKitaake04g115800
Chr4	21107820	G>T	Missense	OsKitaake04g115900
Chr4	21108149	C>A	Missense	OsKitaake04g115900
Chr4	21131667	T>G	Missense	OsKitaake04g116100
Chr4	21131758	G>A	Missense	OsKitaake04g116100
Chr4	21134092	G>A	Missense	OsKitaake04g116100
Chr4	21150346	G>T	Missense	OsKitaake04g116300
Chr4	21154158	A>G	Missense	OsKitaake04g116300
Chr4	21186088	C>T	Missense	OsKitaake04g116900
Chr4	21187273	C>T	Missense	OsKitaake04g116900
Chr4	21197301	C>A	Missense	OsKitaake04g117200
Chr4	21246237	C>A	Missense	OsKitaake04g117400
Chr4	21274403	G>T	Missense	OsKitaake04g117700
Chr4	21274406	G>A	Missense	OsKitaake04g117700
Chr4	21274410	G>A	Missense	OsKitaake04g117700
Chr4	21274412	G>T	Missense	OsKitaake04g117700
Chr4	21291552	C>A	Missense	OsKitaake04g117900
Chr4	21333635	C>T	Missense	OsKitaake04g118500
Chr4	21337807	A>T	Missense	OsKitaake04g118500
Chr4	21340340	G>T	Missense	OsKitaake04g118600
Chr4	21430061	C>T	Missense	OsKitaake04g119700
Chr4	21430099	C>A	Missense	OsKitaake04g119700
Chr4	21430154	G>A	Missense	OsKitaake04g119700
Chr4	21430187	C>A	Missense	OsKitaake04g119700
Chr4	21551720	C>G	Missense	OsKitaake04g121600
Chr4	21588653	C>G	Missense	OsKitaake04g122000
Chr4	21616537	A>G	Missense	OsKitaake04g122300
Chr4	21616609	G>A	Missense	OsKitaake04g122300
Chr4	21682109	T>G	Missense	OsKitaake04g123500
Chr4	21698074	C>G	Missense	OsKitaake04g123600
Chr4	21698158	C>T	Missense	OsKitaake04g123600
Chr4	21698175	G>A	Missense	OsKitaake04g123600
Chr4	21698176	C>G	Missense	OsKitaake04g123600
Chr4	21698191	C>G	Missense	OsKitaake04g123600
Chr4	21698379	C>G	Missense	OsKitaake04g123600
Chr4	21741980	T>C	Missense	OsKitaake04g124000
Chr4	21765753	C>T	Missense	OsKitaake04g124300
Chr4	21779091	G>A	Missense	OsKitaake04g124500
Chr4	21779259	T>G	Missense	OsKitaake04g124500
Chr4	21779287	T>A	Missense	OsKitaake04g124500
Chr4	21786471	G>A	Missense	OsKitaake04g124600
Chr4	21795037	G>C	Missense	OsKitaake04g124700
Chr4	21795458	G>C	Missense	OsKitaake04g124700
Chr4	21795461	C>A	Missense	OsKitaake04g124700
Chr4	21795468	C>A	Missense	OsKitaake04g124700
Chr4	21795480	C>A	Missense	OsKitaake04g124700
Chr4	21795485	C>A	Missense	OsKitaake04g124700
Chr4	21795488	A>T	Splice acceptor	OsKitaake04g124700
Chr4	21795491	T>C	Missense	OsKitaake04g124700
Chr4	21795494	A>C	Missense	OsKitaake04g124700
Chr4	21795495	A>C	Missense	OsKitaake04g124700
Chr4	21795496	G>C	Missense	OsKitaake04g124700
Chr4	21795498	C>T	Missense	OsKitaake04g124700
Chr4	21795502	G>T	Missense	OsKitaake04g124700
Chr4	21795507	A>C	Missense	OsKitaake04g124700
Chr4	21795508	G>T	Missense	OsKitaake04g124700
Chr4	21795524	A>T	Missense	OsKitaake04g124700
Chr4	21803867	C>A	Missense	OsKitaake04g124800
Chr4	21803938	C>T	Missense	OsKitaake04g124800
Chr4	21811749	A>G	Missense	OsKitaake04g125000
Chr4	21868370	C>G	Missense	OsKitaake04g126100
Chr4	21908819	A>G	Missense	OsKitaake04g126800
Chr4	21943376	C>A	Missense	OsKitaake04g127200
Chr4	21943422	G>C	Missense	OsKitaake04g127200
Chr4	21943492	G>C	Missense	OsKitaake04g127200
Chr4	21943527	C>G	Missense	OsKitaake04g127200
Chr4	21943533	G>A	Missense	OsKitaake04g127200
Chr4	21943534	C>A	Missense	OsKitaake04g127200
Chr4	21943539	T>G	Missense	OsKitaake04g127200
Chr4	22034565	T>G	Missense	OsKitaake04g128400
Chr4	22034568	T>G	Missense	OsKitaake04g128400
Chr4	22034645	G>T	Missense	OsKitaake04g128400
Chr4	22034646	T>G	Missense	OsKitaake04g128400
Chr4	22034649	T>A	Missense	OsKitaake04g128400
Chr4	22034657	G>T	Missense	OsKitaake04g128400
Chr4	22034661	T>A	Missense	OsKitaake04g128400
Chr4	22040696	T>A	Stop gained	OsKitaake04g128500
Chr4	22105606	C>T	Missense	OsKitaake04g129200
Chr4	22563095	G>A	Missense	OsKitaake04g133500
Chr4	22568540	G>A	Missense	OsKitaake04g133700
Chr4	22573685	C>T	Start lost	OsKitaake04g133800
Chr4	22594421	G>A	Missense	OsKitaake04g134000
Chr4	22594448	C>T	Missense	OsKitaake04g134000
Chr4	22594524	G>T	Missense	OsKitaake04g134000
Chr4	22595423	T>C	Missense	OsKitaake04g134000
Chr4	22595501	T>A	Missense	OsKitaake04g134000
Chr4	22889370	T>A	Missense	OsKitaake04g138100
Chr4	22979513	A>G	Missense	OsKitaake04g139100
Chr4	22988027	T>C	Missense	OsKitaake04g139300
Chr4	23039187	A>C	Missense	OsKitaake04g139800
Chr4	23512994	C>A	Missense	OsKitaake04g146600
Chr4	23512997	C>G	Missense	OsKitaake04g146600
Chr4	23615796	T>C	Missense	OsKitaake04g148700
Chr4	24036195	G>C	Missense	OsKitaake04g152900
Chr4	24074282	C>A	Missense	OsKitaake04g153600
Chr4	24074285	C>G	Missense	OsKitaake04g153600
Chr4	24090285	C>G	Missense	OsKitaake04g153801
Chr4	24090339	C>A	Missense	OsKitaake04g153801
Chr4	24090353	C>A	Missense	OsKitaake04g153801
Chr4	24090365	C>A	Missense	OsKitaake04g153801
Chr4	24090384	C>A	Missense	OsKitaake04g153801
Chr4	24128488	G>C	Missense	OsKitaake04g154550
Chr4	24328824	G>A	Missense	OsKitaake04g157100
Chr4	24328826	T>G	Missense	OsKitaake04g157100
Chr4	24328865	T>G	Missense	OsKitaake04g157100
Chr4	24572957	T>C	Missense	OsKitaake04g160800
Chr4	24584524	A>T	Missense	OsKitaake04g161100
Chr4	24738362	G>T	Missense	OsKitaake04g163000
Chr4	25111873	C>A	Missense	OsKitaake04g168800
Chr4	25212176	G>C	Missense	OsKitaake04g170250
Chr4	25212203	G>A	Missense	OsKitaake04g170250
Chr4	25212211	G>C	Missense	OsKitaake04g170250
Chr4	25212218	G>A	Missense	OsKitaake04g170250
Chr4	25345469	C>A	Missense	OsKitaake04g172800
Chr4	25346542	T>C	Missense	OsKitaake04g172800
Chr4	25384564	C>A	Missense	OsKitaake04g173700
Chr4	25430313	T>C	Missense	OsKitaake04g174300
Chr4	25705252	G>C	Missense	OsKitaake04g178450
Chr4	25705255	A>T	Missense	OsKitaake04g178450
Chr4	25705279	G>C	Missense	OsKitaake04g178450
Chr4	25705281	G>C	Missense	OsKitaake04g178450
Chr4	25705282	G>C	Missense	OsKitaake04g178450
Chr4	25881455	T>C	Missense	OsKitaake04g180900
Chr4	26144303	C>G	Missense	OsKitaake04g184500
Chr4	26642546	C>T	Missense	OsKitaake04g192000
Chr4	26642561	G>A	Missense	OsKitaake04g192000
Chr4	26642585	C>A	Missense	OsKitaake04g192000
Chr4	26642623	C>A	Stop gained	OsKitaake04g192000
Chr4	26658775	G>C	Missense	OsKitaake04g192300
Chr4	26658780	G>C	Missense	OsKitaake04g192300
Chr4	27118481	T>A	Missense	OsKitaake04g197200
Chr4	27118485	T>G	Missense	OsKitaake04g197200
Chr4	27118493	T>A	Missense	OsKitaake04g197200
Chr4	27122562	G>A	Missense	OsKitaake04g197300
Chr4	27122571	C>A	Missense	OsKitaake04g197300
Chr4	27122601	C>A	Missense	OsKitaake04g197300
Chr4	27122625	G>A	Missense	OsKitaake04g197300
Chr4	27469478	T>G	Missense	OsKitaake04g200700
Chr4	27469479	C>A	Missense	OsKitaake04g200700
Chr4	27469485	C>A	Missense	OsKitaake04g200700
Chr4	27487810	C>A	Missense	OsKitaake04g200900
Chr4	27731313	A>C	Missense	OsKitaake04g204000
Chr4	27731316	A>G	Missense	OsKitaake04g204000
Chr4	27731361	G>C	Missense	OsKitaake04g204000
Chr4	29239487	G>A	Missense	OsKitaake04g221700
Chr4	29369191	C>A	Missense	OsKitaake04g224000
Chr4	29439785	T>C	Missense	OsKitaake04g225500
Chr4	29439787	A>G	Missense	OsKitaake04g225500
Chr4	29439810	G>C	Missense	OsKitaake04g225500
Chr4	29439811	G>C	Missense	OsKitaake04g225500
Chr4	29440416	T>G	Missense	OsKitaake04g225500
Chr4	29440452	T>C	Missense	OsKitaake04g225500
Chr4	29501286	C>G	Missense	OsKitaake04g226200
Chr4	29573646	C>A	Missense	OsKitaake04g226800
Chr4	29573667	C>A	Missense	OsKitaake04g226800
Chr4	29585561	G>C	Missense	OsKitaake04g227100
Chr4	29598213	G>A	Missense	OsKitaake04g227300
Chr4	29709951	T>C	Missense	OsKitaake04g228200
Chr4	29892515	C>A	Missense	OsKitaake04g229700
Chr4	29892539	C>A	Missense	OsKitaake04g229700
Chr4	29892605	T>G	Missense	OsKitaake04g229700
Chr4	30176019	A>T	Missense	OsKitaake04g232100
Chr4	30289502	G>A	Missense	OsKitaake04g233201
Chr4	30289504	A>G	Missense	OsKitaake04g233201
Chr4	30289637	T>A	Missense	OsKitaake04g233201
Chr4	30289673	G>A	Missense	OsKitaake04g233201
Chr4	30289991	C>A	Missense	OsKitaake04g233201
Chr4	30289999	C>A	Missense	OsKitaake04g233201
Chr4	30290080	C>A	Missense	OsKitaake04g233201
Chr4	30290149	G>A	Missense	OsKitaake04g233201
Chr4	30378282	G>T	Missense	OsKitaake04g233800
Chr4	30378314	A>G	Missense	OsKitaake04g233800
Chr4	30378315	C>A	Missense	OsKitaake04g233800
Chr4	30756441	C>A	Missense	OsKitaake04g237500
Chr4	30756444	T>G	Missense	OsKitaake04g237500
Chr4	30756445	G>C	Missense	OsKitaake04g237500
Chr4	30756450	C>A	Missense	OsKitaake04g237500
Chr4	30756455	T>C	Missense	OsKitaake04g237500
Chr4	30756464	G>A	Missense	OsKitaake04g237500
Chr4	30756469	G>C	Missense	OsKitaake04g237500
Chr4	30756473	G>C	Missense	OsKitaake04g237500
Chr4	30756476	G>C	Missense	OsKitaake04g237500
Chr4	30756501	G>A	Missense	OsKitaake04g237500
Chr4	30756507	G>A	Missense	OsKitaake04g237500
Chr4	30756510	G>C	Missense	OsKitaake04g237500
Chr4	30756519	G>C	Missense	OsKitaake04g237500
Chr4	30756528	G>C	Missense	OsKitaake04g237500
Chr4	30756529	G>C	Stop gained	OsKitaake04g237500
Chr4	30756530	T>A	Missense	OsKitaake04g237500
Chr4	30756538	G>C	Missense	OsKitaake04g237500
Chr4	30756539	T>C	Missense	OsKitaake04g237500
Chr4	30756555	T>C	Missense	OsKitaake04g237500
Chr4	30756564	G>A	Missense	OsKitaake04g237500
Chr4	30756578	G>A	Missense	OsKitaake04g237500
Chr4	30756582	G>C	Missense	OsKitaake04g237500
Chr4	30756600	G>C	Missense	OsKitaake04g237500
Chr4	30756606	T>G	Missense	OsKitaake04g237500
Chr4	30756612	G>C	Missense	OsKitaake04g237500
Chr4	30756620	T>A	Missense	OsKitaake04g237500
Chr4	30756627	G>C	Missense	OsKitaake04g237500
Chr4	30756629	T>C	Missense	OsKitaake04g237500
Chr4	30756633	G>C	Missense	OsKitaake04g237500
Chr4	30756636	T>C	Missense	OsKitaake04g237500
Chr4	30756645	T>G	Missense	OsKitaake04g237500
Chr4	30756654	A>C	Missense	OsKitaake04g237500
Chr4	30756659	T>G	Missense	OsKitaake04g237500
Chr4	31013847	G>C	Missense	OsKitaake04g241000
Chr4	31013867	G>C	Missense	OsKitaake04g241000
Chr4	31013870	G>C	Missense	OsKitaake04g241000
Chr4	31013871	C>A	Missense	OsKitaake04g241000
Chr4	31013880	G>C	Missense	OsKitaake04g241000
Chr4	31016771	C>G	Missense	OsKitaake04g241100
Chr4	31028350	G>A	Missense	OsKitaake04g241200
Chr4	31028599	G>A	Missense	OsKitaake04g241200
Chr4	31079006	G>T	Missense	OsKitaake04g241800
Chr4	31079017	A>T	Missense	OsKitaake04g241800
Chr4	31079018	A>C	Missense	OsKitaake04g241800
Chr4	31087262	G>C	Missense	OsKitaake04g242000
Chr4	31087287	G>A	Missense	OsKitaake04g242000
Chr4	31305105	T>A	Missense	OsKitaake04g244900
Chr4	31305106	A>T	Stop gained	OsKitaake04g244900
Chr4	31305107	A>C	Missense	OsKitaake04g244900
Chr4	31552196	T>G	Stop gained	OsKitaake04g248400
Chr4	31552218	G>A	Missense	OsKitaake04g248400
Chr4	31613388	C>A	Missense	OsKitaake04g249400
Chr4	31613389	T>C	Missense	OsKitaake04g249400
Chr4	32096032	G>C	Missense	OsKitaake04g255000
Chr4	32096033	G>C	Missense	OsKitaake04g255000
Chr4	32096038	T>G	Missense	OsKitaake04g255000
Chr4	32096039	T>G	Missense	OsKitaake04g255000
Chr4	32096044	A>C	Missense	OsKitaake04g255000
Chr4	32096045	T>G	Missense	OsKitaake04g255000
Chr4	32101562	A>G	Missense	OsKitaake04g255100
Chr4	32101573	C>T	Missense	OsKitaake04g255100
Chr4	32101575	G>T	Missense	OsKitaake04g255100
Chr4	32101580	T>G	Missense	OsKitaake04g255100
Chr4	32325475	C>A	Missense	OsKitaake04g257800
Chr4	32325483	T>A	Missense	OsKitaake04g257800
Chr4	32325502	T>A	Missense	OsKitaake04g257800
Chr4	32325504	T>A	Stop gained	OsKitaake04g257800
Chr4	32325508	T>A	Missense	OsKitaake04g257800
Chr4	32325520	C>A	Missense	OsKitaake04g257800
Chr4	32325523	T>A	Missense	OsKitaake04g257800
Chr4	32325524	T>A	Missense	OsKitaake04g257800
Chr4	32325525	C>A	Missense	OsKitaake04g257800
Chr4	32325528	C>A	Missense	OsKitaake04g257800
Chr4	32325536	C>A	Missense	OsKitaake04g257800
Chr4	32325541	C>A	Missense	OsKitaake04g257800
Chr4	32390503	C>G	Missense	OsKitaake04g258700
Chr4	32395964	G>A	Missense	OsKitaake04g258800
Chr4	32543406	G>C	Missense	OsKitaake04g260900
Chr4	32543418	G>T	Missense	OsKitaake04g260900
Chr4	32543467	G>C	Missense	OsKitaake04g260900
Chr4	32543468	G>C	Missense	OsKitaake04g260900
Chr4	32543469	T>C	Missense	OsKitaake04g260900
Chr4	32543472	T>C	Missense	OsKitaake04g260900
Chr4	32543502	G>T	Missense	OsKitaake04g260900
Chr4	32556501	G>C	Missense	OsKitaake04g261100
Chr4	32598891	G>C	Missense	OsKitaake04g261700
Chr4	32598909	C>A	Missense	OsKitaake04g261700
Chr4	32601279	T>G	Missense	OsKitaake04g261700
Chr4	32678665	G>A	Missense	OsKitaake04g262700
Chr4	32679365	C>G	Missense	OsKitaake04g262700
Chr4	32679481	C>A	Missense	OsKitaake04g262700
Chr4	32722146	A>C	Missense	OsKitaake04g263700
Chr4	32733595	G>C	Missense	OsKitaake04g263900
Chr4	32733679	G>C	Missense	OsKitaake04g263900
Chr4	32738210	A>C	Missense	OsKitaake04g264000
Chr4	32738235	A>T	Missense	OsKitaake04g264000
Chr4	32738279	A>G	Missense	OsKitaake04g264000
Chr4	32738340	T>G	Missense	OsKitaake04g264000
Chr4	32738438	A>G	Missense	OsKitaake04g264000
Chr4	32738444	G>A	Missense	OsKitaake04g264000
Chr4	32738505	G>C	Missense	OsKitaake04g264000
Chr4	32738512	G>T	Missense	OsKitaake04g264000
Chr4	32738513	T>G	Missense	OsKitaake04g264000
Chr4	32740880	A>C	Missense	OsKitaake04g264000
Chr4	32747174	T>A	Missense	OsKitaake04g264100
Chr4	32747270	G>A	Missense	OsKitaake04g264100
Chr4	32747297	A>G	Missense	OsKitaake04g264100
Chr4	32747300	G>A	Missense	OsKitaake04g264100
Chr4	32747475	G>A	Missense	OsKitaake04g264100
Chr4	32774133	A>G	Missense	OsKitaake04g264400
Chr4	32822395	A>G	Missense	OsKitaake04g264900
Chr4	32835454	G>A	Missense	OsKitaake04g265100
Chr4	32836209	G>A	Missense	OsKitaake04g265100
Chr4	32889138	T>A	Missense	OsKitaake04g266100
Chr4	32889142	C>A	Missense	OsKitaake04g266100
Chr4	32889150	T>G	Missense	OsKitaake04g266100
Chr4	32889153	G>C	Missense	OsKitaake04g266100
Chr4	32889159	C>G	Missense	OsKitaake04g266100
Chr4	32889160	T>G	Missense	OsKitaake04g266100
Chr4	32890987	C>T	Missense	OsKitaake04g266100
Chr4	33139747	G>A	Missense	OsKitaake04g269700
Chr4	33169951	G>A	Missense	OsKitaake04g270200
Chr4	33169960	G>A	Missense	OsKitaake04g270200
Chr4	33192778	T>G	Missense	OsKitaake04g270500
Chr4	33192786	T>A	Stop gained	OsKitaake04g270500
Chr4	33192795	G>A	Stop gained	OsKitaake04g270500
Chr4	33214169	G>C	Missense	OsKitaake04g270800
Chr4	33244005	C>G	Missense	OsKitaake04g271200
Chr4	33244006	G>T	Missense	OsKitaake04g271200
Chr4	33258444	G>A	Missense	OsKitaake04g271500
Chr4	33259800	T>C	Missense	OsKitaake04g271600
Chr4	33268009	A>G	Missense	OsKitaake04g271900
Chr4	33276954	T>C	Missense	OsKitaake04g272200
Chr4	33277359	A>G	Missense	OsKitaake04g272200
Chr4	33286327	A>C	Missense	OsKitaake04g272300
Chr4	33352687	C>G	Missense	OsKitaake04g273600
Chr4	33353038	T>G	Missense	OsKitaake04g273600
Chr4	33364136	G>A	Missense	OsKitaake04g273700
Chr4	33365295	A>G	Missense	OsKitaake04g273700
Chr4	33365301	G>T	Missense	OsKitaake04g273700
Chr4	33367637	T>C	Splice donor	OsKitaake04g273800
Chr4	33373734	G>C	Missense	OsKitaake04g273900
Chr4	33373778	C>A	Missense	OsKitaake04g273900
Chr4	33373786	A>G	Missense	OsKitaake04g273900
Chr4	33373800	G>A	Missense	OsKitaake04g273900
Chr4	33374032	C>T	Missense	OsKitaake04g273900
Chr4	33374106	C>T	Missense	OsKitaake04g273900
Chr4	33375196	A>G	Missense	OsKitaake04g273900
Chr4	33375617	C>G	Missense	OsKitaake04g273900
Chr4	33378617	G>A	Missense	OsKitaake04g274000
Chr4	33379530	G>C	Missense	OsKitaake04g274000
Chr4	33380358	A>C	Missense	OsKitaake04g274000
Chr4	33380441	G>A	Missense	OsKitaake04g274000
Chr4	33380544	T>C	Missense	OsKitaake04g274000
Chr4	33380676	G>A	Missense	OsKitaake04g274000
Chr4	33380760	A>G	Missense	OsKitaake04g274000
Chr4	33394620	A>C	Missense	OsKitaake04g274200
Chr4	33399478	A>G	Missense	OsKitaake04g274300
Chr4	33399479	T>C	Missense	OsKitaake04g274300
Chr4	33400456	T>C	Missense	OsKitaake04g274300
Chr4	33400495	C>G	Missense	OsKitaake04g274300
Chr4	33400512	T>G	Missense	OsKitaake04g274300
Chr4	33400522	C>T	Missense	OsKitaake04g274300
Chr4	33400798	G>A	Missense	OsKitaake04g274300
Chr4	33407530	C>A	Missense	OsKitaake04g274350
Chr4	33407691	A>G	Missense	OsKitaake04g274350
Chr4	33407766	T>C	Missense	OsKitaake04g274350
Chr4	33407767	G>T	Missense	OsKitaake04g274350
Chr4	33407768	G>C	Missense	OsKitaake04g274350
Chr4	33413008	T>C	Missense	OsKitaake04g274400
Chr4	33413068	A>C	Missense	OsKitaake04g274400
Chr4	33413072	A>G	Missense	OsKitaake04g274400
Chr4	33414103	A>G	Missense	OsKitaake04g274400
Chr4	33422718	C>T	Missense	OsKitaake04g274500
Chr4	33422876	T>G	Missense	OsKitaake04g274500
Chr4	33422941	G>A	Missense	OsKitaake04g274500
Chr4	33424711	A>C	Missense	OsKitaake04g274600
Chr4	33424730	G>A	Missense	OsKitaake04g274600
Chr4	33425784	C>T	Missense	OsKitaake04g274600
Chr4	33426229	A>G	Missense	OsKitaake04g274600
Chr4	33427555	A>G	Missense	OsKitaake04g274600
Chr4	33429258	T>C	Missense	OsKitaake04g274650
Chr4	33430586	C>T	Missense	OsKitaake04g274700
Chr4	33430875	C>T	Missense	OsKitaake04g274700
Chr4	33431506	C>T	Missense	OsKitaake04g274700
Chr4	33431640	C>T	Missense	OsKitaake04g274700
Chr4	33432110	T>A	Missense	OsKitaake04g274700
Chr4	33432256	C>A	Missense	OsKitaake04g274700
Chr4	33432678	G>C	Missense	OsKitaake04g274700
Chr4	33435618	T>A	Missense	OsKitaake04g274800
Chr4	33436772	C>G	Missense	OsKitaake04g274800
Chr4	33437365	T>G	Missense	OsKitaake04g274800
Chr4	33437376	A>G	Missense	OsKitaake04g274800
Chr4	33438130	C>T	Missense	OsKitaake04g274800
Chr4	33438346	C>T	Missense	OsKitaake04g274800
Chr4	33438441	G>A	Missense	OsKitaake04g274800
Chr4	33438688	A>G	Missense	OsKitaake04g274800
Chr4	33439581	A>G	Missense	OsKitaake04g274900
Chr4	33439822	C>T	Missense	OsKitaake04g274900
Chr4	33440640	G>T	Missense	OsKitaake04g274900
Chr4	33440889	T>C	Missense	OsKitaake04g274900
Chr4	33441458	G>T	Missense	OsKitaake04g274900
Chr4	33441496	T>C	Missense	OsKitaake04g274900
Chr4	33441816	A>C	Missense	OsKitaake04g274900
Chr4	33441879	C>T	Missense	OsKitaake04g274900
Chr4	33442270	C>T	Stop gained	OsKitaake04g274900
Chr4	33445684	T>C	Missense	OsKitaake04g275000
Chr4	33447291	T>G	Missense	OsKitaake04g275000
Chr4	33468331	C>T	Missense	OsKitaake04g275200
Chr4	33469795	G>A	Missense	OsKitaake04g275200
Chr4	33483887	A>T	Missense	OsKitaake04g275500
Chr4	33494631	C>G	Missense	OsKitaake04g275600
Chr4	33494965	A>C	Missense	OsKitaake04g275600
Chr4	33495050	C>T	Missense	OsKitaake04g275600
Chr4	33495297	A>G	Missense	OsKitaake04g275600
Chr4	33497254	C>A	Missense	OsKitaake04g275600
Chr4	33497323	T>A	Missense	OsKitaake04g275600
Chr4	33497395	C>T	Missense	OsKitaake04g275600
Chr4	33499869	G>A	Missense	OsKitaake04g275800
Chr4	33500300	T>C	Missense	OsKitaake04g275800
Chr4	33500411	C>T	Missense	OsKitaake04g275800
Chr4	33502639	C>G	Missense	OsKitaake04g275800
Chr4	33503305	C>A	Missense	OsKitaake04g275800
Chr4	33521417	G>C	Missense	OsKitaake04g275901
Chr4	33575392	C>T	Missense	OsKitaake04g277500
Chr4	33579274	G>T	Missense	OsKitaake04g277600
Chr4	33580782	A>G	Missense	OsKitaake04g277600
Chr4	33582387	T>G	Missense	OsKitaake04g277700
Chr4	33582454	T>G	Missense	OsKitaake04g277700
Chr4	33606682	C>T	Missense	OsKitaake04g278200
Chr4	33612905	A>G	Missense	OsKitaake04g278300
Chr4	33637438	T>G	Missense	OsKitaake04g278600
Chr4	33644119	G>C	Missense	OsKitaake04g278750
Chr4	33645161	T>C	Missense	OsKitaake04g278800
Chr4	33647790	C>T	Missense	OsKitaake04g278800
Chr4	33696517	C>T	Missense	OsKitaake04g279900
Chr4	33696520	C>T	Missense	OsKitaake04g279900
Chr4	33696546	C>A	Missense	OsKitaake04g279900
Chr4	33700790	C>T	Missense	OsKitaake04g280000
Chr4	33723352	T>C	Missense	OsKitaake04g280200
Chr4	33760273	T>A	Missense	OsKitaake04g280500
Chr4	33897886	T>G	Missense	OsKitaake04g282200
Chr4	33897887	T>G	Missense	OsKitaake04g282200
Chr4	33897892	C>G	Missense	OsKitaake04g282200
Chr4	33897919	A>C	Stop gained	OsKitaake04g282200
Chr4	33898760	C>G	Missense	OsKitaake04g282200
Chr4	33898771	G>T	Missense	OsKitaake04g282200
Chr4	33898780	C>A	Missense	OsKitaake04g282200
Chr4	33898781	A>C	Missense	OsKitaake04g282200
Chr4	33939589	G>A	Missense	OsKitaake04g282700
Chr4	33946781	C>A	Missense	OsKitaake04g282800
Chr4	33946783	C>A	Stop gained	OsKitaake04g282800
Chr4	34328261	G>T	Missense	OsKitaake04g285000
Chr4	34328387	G>T	Missense	OsKitaake04g285000
Chr4	34328399	G>T	Missense	OsKitaake04g285000
Chr4	34385365	T>A	Missense	OsKitaake04g285700
Chr4	34787054	T>A	Missense	OsKitaake04g290800
Chr4	34787056	T>C	Missense	OsKitaake04g290800
Chr4	34787078	C>A	Missense	OsKitaake04g290800
Chr4	34787089	C>T	Missense	OsKitaake04g290800
Chr4	34880053	C>A	Missense	OsKitaake04g291700
Chr4	34880316	C>A	Missense	OsKitaake04g291700
Chr4	35171320	C>A	Missense	OsKitaake04g296300
Chr4	35204984	C>A	Missense	OsKitaake04g296800
Chr4	35204986	C>A	Missense	OsKitaake04g296800
Chr4	35204987	T>G	Missense	OsKitaake04g296800
Chr4	35204999	T>C	Missense	OsKitaake04g296800
Chr4	35205011	T>A	Missense	OsKitaake04g296800
Chr4	35207544	T>G	Missense	OsKitaake04g296800
Chr4	35207553	G>C	Missense	OsKitaake04g296800
Chr4	35207556	G>C	Missense	OsKitaake04g296800
Chr4	35207589	T>G	Missense	OsKitaake04g296800
Chr4	35207592	T>G	Missense	OsKitaake04g296800
Chr4	35249723	T>A	Missense	OsKitaake04g297601
Chr4	35249776	C>A	Missense	OsKitaake04g297601
Chr4	35249806	C>A	Missense	OsKitaake04g297601
Chr4	35249809	C>A	Missense	OsKitaake04g297601
Chr4	35249810	C>A	Missense	OsKitaake04g297601
Chr4	35249812	C>A	Missense	OsKitaake04g297601
Chr4	35249884	G>C	Missense	OsKitaake04g297601
Chr4	35249894	C>A	Missense	OsKitaake04g297601
Chr4	35249899	C>A	Missense	OsKitaake04g297601
Chr4	35314973	G>A	Missense	OsKitaake04g298200
Chr4	35315166	G>C	Missense	OsKitaake04g298200
Chr4	35315169	G>C	Missense	OsKitaake04g298200
Chr4	35315172	G>C	Missense	OsKitaake04g298200
Chr4	35336342	A>T	Missense	OsKitaake04g298600
Chr4	35394152	C>T	Missense	OsKitaake04g299900
Chr4	35431341	C>T	Missense	OsKitaake04g300500
Chr4	35545818	G>A	Missense	OsKitaake04g303000
Chr4	36203197	C>G	Missense	OsKitaake04g312900
Chr4	36203199	G>A	Missense	OsKitaake04g312900
Chr4	36203259	A>T	Missense	OsKitaake04g312900
Chr4	36210932	C>A	Missense	OsKitaake04g313100
Chr4	36265119	A>C	Missense	OsKitaake04g313800
Chr4	36385928	G>C	Missense	OsKitaake04g316100
Chr4	36407740	T>C	Missense	OsKitaake04g316400
Chr4	36571077	C>A	Missense	OsKitaake04g318300
Chr4	36571209	C>A	Missense	OsKitaake04g318300
Chr4	36571215	G>A	Missense	OsKitaake04g318300
Chr4	36755986	C>A	Stop gained	OsKitaake04g320400
Chr4	36755992	G>C	Missense	OsKitaake04g320400
Chr4	36767443	G>C	Missense	OsKitaake04g320500
Chr4	36848090	C>A	Missense	OsKitaake04g321700
Chr5	606134	A>C	Missense	OsKitaake05g006400
Chr5	633987	A>G	Missense	OsKitaake05g006700
Chr5	846551	A>G	Missense	OsKitaake05g010100
Chr5	1035938	A>C	Missense	OsKitaake05g012500
Chr5	1059876	A>G	Missense	OsKitaake05g013200
Chr5	1061066	T>A	Missense	OsKitaake05g013200
Chr5	1064021	C>T	Missense	OsKitaake05g013300
Chr5	1102646	A>G	Missense	OsKitaake05g013900
Chr5	1404196	A>G	Missense	OsKitaake05g017400
Chr5	3326968	G>A	Missense	OsKitaake05g039900
Chr5	3359622	G>C	Missense	OsKitaake05g040400
Chr5	3359721	T>G	Missense	OsKitaake05g040400
Chr5	3437492	C>A	Missense	OsKitaake05g041400
Chr5	3437534	A>T	Missense	OsKitaake05g041400
Chr5	3449599	T>C	Missense	OsKitaake05g041501
Chr5	4363105	T>C	Missense	OsKitaake05g050500
Chr5	5750554	A>G	Missense	OsKitaake05g061200
Chr5	6142432	G>C	Missense	OsKitaake05g063800
Chr5	6259851	C>A	Missense	OsKitaake05g064401
Chr5	6283514	T>C	Missense	OsKitaake05g064700
Chr5	6283612	T>C	Missense	OsKitaake05g064700
Chr5	6283613	C>G	Missense	OsKitaake05g064700
Chr5	6284401	A>C	Missense	OsKitaake05g064700
Chr5	6314809	T>G	Missense	OsKitaake05g065000
Chr5	6314944	G>T	Missense	OsKitaake05g065000
Chr5	6687826	T>C	Missense	OsKitaake05g067300
Chr5	7306884	T>C	Missense	OsKitaake05g073300
Chr5	7324046	G>A	Missense	OsKitaake05g073500
Chr5	7381134	C>T	Missense	OsKitaake05g074000
Chr5	7454535	T>C	Missense	OsKitaake05g074500
Chr5	7483027	A>G	Missense	OsKitaake05g075100
Chr5	7634191	T>C	Missense	OsKitaake05g076400
Chr5	7659494	C>G	Missense	OsKitaake05g076700
Chr5	7659611	C>T	Missense	OsKitaake05g076700
Chr5	7687568	T>C	Missense	OsKitaake05g076701
Chr5	7718085	G>A	Missense	OsKitaake05g077000
Chr5	7718236	C>T	Missense	OsKitaake05g077000
Chr5	7718760	G>C	Missense	OsKitaake05g077000
Chr5	7740757	T>C	Missense	OsKitaake05g077100
Chr5	7753647	T>A	Missense	OsKitaake05g077300
Chr5	7754567	A>G	Missense	OsKitaake05g077300
Chr5	7766505	G>A	Missense	OsKitaake05g077500
Chr5	7770980	A>G	Missense	OsKitaake05g077500
Chr5	7771465	A>C	Missense	OsKitaake05g077500
Chr5	8019470	C>G	Missense	OsKitaake05g079100
Chr5	8390992	T>C	Missense	OsKitaake05g081700
Chr5	9526588	A>G	Missense	OsKitaake05g087700
Chr5	9702803	A>C	Missense	OsKitaake05g088800
Chr5	12438034	C>T	Missense	OsKitaake05g098001
Chr5	12982162	G>A	Missense	OsKitaake05g100500
Chr5	13025992	G>A	Missense	OsKitaake05g101300
Chr5	13726909	A>T	Missense	OsKitaake05g106300
Chr5	13839165	C>T	Missense	OsKitaake05g107400
Chr5	14659042	A>G	Missense	OsKitaake05g111800
Chr5	14669446	G>T	Missense	OsKitaake05g112000
Chr5	14771900	C>T	Missense	OsKitaake05g112700
Chr5	14839255	A>T	Stop gained	OsKitaake05g113100
Chr5	14839256	T>C	Missense	OsKitaake05g113100
Chr5	15123826	T>G	Missense	OsKitaake05g115700
Chr5	16068074	T>C	Missense	OsKitaake05g123200
Chr5	16464562	G>A	Missense	OsKitaake05g125800
Chr5	16515748	G>C	Missense	OsKitaake05g126300
Chr5	16515751	G>C	Missense	OsKitaake05g126300
Chr5	16583342	G>C	Missense	OsKitaake05g126700
Chr5	16598675	C>G	Missense	OsKitaake05g127000
Chr5	17237832	G>C	Missense	OsKitaake05g132200
Chr5	17237965	T>A	Missense	OsKitaake05g132200
Chr5	17271902	G>A	Missense	OsKitaake05g132400
Chr5	17272446	A>G	Missense	OsKitaake05g132400
Chr5	17289120	G>T	Missense	OsKitaake05g132600
Chr5	17326565	C>A	Missense	OsKitaake05g132900
Chr5	17333168	C>T	Missense	OsKitaake05g133000
Chr5	18392081	A>T	Missense	OsKitaake05g143300
Chr5	18392127	G>A	Missense	OsKitaake05g143300
Chr5	18392147	A>C	Missense	OsKitaake05g143300
Chr5	18392166	T>C	Missense	OsKitaake05g143300
Chr5	18392178	G>A	Missense	OsKitaake05g143300
Chr5	18393426	G>A	Missense	OsKitaake05g143300
Chr5	18393431	G>A	Missense	OsKitaake05g143300
Chr5	18393474	T>C	Missense	OsKitaake05g143300
Chr5	18393495	G>A	Missense	OsKitaake05g143300
Chr5	18393504	T>G	Missense	OsKitaake05g143300
Chr5	18393791	C>T	Missense	OsKitaake05g143300
Chr5	18393959	A>T	Missense	OsKitaake05g143300
Chr5	18393992	T>C	Missense	OsKitaake05g143300
Chr5	18394067	A>T	Missense	OsKitaake05g143300
Chr5	18394068	G>C	Missense	OsKitaake05g143300
Chr5	18394070	G>A	Missense	OsKitaake05g143300
Chr5	18429424	G>C	Missense	OsKitaake05g143600
Chr5	18429470	G>A	Missense	OsKitaake05g143600
Chr5	18429565	A>G	Missense	OsKitaake05g143600
Chr5	18845465	T>G	Missense	OsKitaake05g147200
Chr5	19019236	C>T	Missense	OsKitaake05g148801
Chr5	19019363	A>C	Missense	OsKitaake05g148801
Chr5	19019395	G>A	Missense	OsKitaake05g148801
Chr5	19101400	C>T	Missense	OsKitaake05g149300
Chr5	19108124	C>T	Missense	OsKitaake05g149300
Chr5	19108517	C>T	Missense	OsKitaake05g149300
Chr5	19127466	G>T	Missense	OsKitaake05g149500
Chr5	19148165	C>T	Missense	OsKitaake05g149800
Chr5	19170344	A>G	Missense	OsKitaake05g150000
Chr5	19170506	G>A	Missense	OsKitaake05g150000
Chr5	19207818	C>T	Missense	OsKitaake05g150300
Chr5	19208925	G>T	Missense	OsKitaake05g150300
Chr5	19211624	G>A	Missense	OsKitaake05g150401
Chr5	21734994	C>T	Missense	OsKitaake05g177100
Chr5	23291756	G>A	Missense	OsKitaake05g194500
Chr5	23297622	T>G	Missense	OsKitaake05g194600
Chr5	23379076	G>A	Missense	OsKitaake05g195500
Chr5	23506777	T>C	Missense	OsKitaake05g204900
Chr5	23808595	A>G	Missense	OsKitaake05g209000
Chr5	24051880	A>G	Missense	OsKitaake05g212800
Chr5	24307089	A>C	Missense	OsKitaake05g217200
Chr5	25423913	T>C	Missense	OsKitaake05g221800
Chr5	25874206	A>G	Missense	OsKitaake05g228400
Chr5	26228552	C>A	Missense	OsKitaake05g231800
Chr5	26347741	G>A	Missense	OsKitaake05g232800
Chr5	26813656	C>A	Missense	OsKitaake05g239400
Chr5	27142758	C>T	Missense	OsKitaake05g244600
Chr5	27142759	T>A	Missense	OsKitaake05g244600
Chr5	27142854	G>C	Missense	OsKitaake05g244600
Chr5	27142881	G>C	Missense	OsKitaake05g244600
Chr5	27396975	G>A	Missense	OsKitaake05g248500
Chr5	27397034	C>T	Missense	OsKitaake05g248500
Chr5	27557141	A>G	Missense	OsKitaake05g251300
Chr5	27635237	A>C	Missense	OsKitaake05g252400
Chr5	27635469	A>C	Missense	OsKitaake05g252400
Chr5	27636219	G>C	Missense	OsKitaake05g252400
Chr5	27637119	G>C	Missense	OsKitaake05g252400
Chr5	27637163	G>A	Missense	OsKitaake05g252400
Chr5	27637211	C>A	Missense	OsKitaake05g252400
Chr5	27637224	T>A	Missense	OsKitaake05g252400
Chr5	27637226	G>C	Missense	OsKitaake05g252400
Chr5	27637320	C>G	Missense	OsKitaake05g252400
Chr5	27637335	G>A	Missense	OsKitaake05g252400
Chr5	27637349	A>G	Missense	OsKitaake05g252400
Chr5	27637351	G>C	Missense	OsKitaake05g252400
Chr5	27637391	C>A	Missense	OsKitaake05g252400
Chr5	27637409	T>C	Missense	OsKitaake05g252400
Chr5	27637445	A>G	Missense	OsKitaake05g252400
Chr5	27637452	C>T	Missense	OsKitaake05g252400
Chr5	27637671	A>G	Missense	OsKitaake05g252400
Chr5	27637674	T>C	Missense	OsKitaake05g252400
Chr5	27764618	T>C	Missense	OsKitaake05g254200
Chr5	27955511	A>G	Missense	OsKitaake05g257400
Chr5	28012789	T>A	Missense	OsKitaake05g258400
Chr5	28018558	C>T	Missense	OsKitaake05g258500
Chr5	28029696	G>A	Missense	OsKitaake05g258700
Chr5	28071507	G>T	Missense	OsKitaake05g259300
Chr5	28268132	A>G	Missense	OsKitaake05g262600
Chr5	28363662	A>G	Missense	OsKitaake05g263600
Chr5	28391786	A>G	Missense	OsKitaake05g264100
Chr5	28901040	A>G	Missense	OsKitaake05g272100
Chr5	29507931	C>G	Missense	OsKitaake05g280300
Chr5	29524229	T>A	Missense	OsKitaake05g280600
Chr5	29539095	C>T	Missense	OsKitaake05g281000
Chr5	29540466	C>G	Missense	OsKitaake05g281000
Chr5	29544460	G>C	Missense	OsKitaake05g281100
Chr5	29551384	T>G	Missense	OsKitaake05g281200
Chr5	29606012	T>C	Missense	OsKitaake05g282100
Chr5	29610555	C>T	Missense	OsKitaake05g282200
Chr5	29622267	C>G	Missense	OsKitaake05g282500
Chr5	29635318	C>T	Missense	OsKitaake05g282800
Chr5	29639975	T>C	Missense	OsKitaake05g282900
Chr5	29644542	T>G	Missense	OsKitaake05g283000
Chr5	29810327	T>C	Missense	OsKitaake05g285200
Chr5	29810329	T>G	Missense	OsKitaake05g285200
Chr5	29848955	G>A	Missense	OsKitaake05g285800
Chr5	29887876	C>T	Missense	OsKitaake05g286400
Chr5	29916269	T>C	Missense	OsKitaake05g286800
Chr5	30069187	T>A	Missense	OsKitaake05g288800
Chr6	232510	C>T	Missense	OsKitaake06g001400
Chr6	300487	G>T	Missense	OsKitaake06g002200
Chr6	433493	G>T	Missense	OsKitaake06g003300
Chr6	682249	G>A	Missense	OsKitaake06g006700
Chr6	4278944	T>C	Missense	OsKitaake06g059100
Chr6	4360563	T>G	Missense	OsKitaake06g059900
Chr6	4360567	A>G	Missense	OsKitaake06g059900
Chr6	4360662	T>A	Missense	OsKitaake06g059900
Chr6	4360664	C>A	Missense	OsKitaake06g059900
Chr6	4360698	T>A	Missense	OsKitaake06g059900
Chr6	4360700	G>A	Stop gained	OsKitaake06g059900
Chr6	4360701	A>C	Missense	OsKitaake06g059900
Chr6	4360767	T>G	Missense	OsKitaake06g059900
Chr6	4360809	G>T	Missense	OsKitaake06g059900
Chr6	4360891	A>G	Missense	OsKitaake06g059900
Chr6	4360967	C>G	Missense	OsKitaake06g059900
Chr6	4361091	A>G	Missense	OsKitaake06g059900
Chr6	4361275	T>A	Missense	OsKitaake06g059900
Chr6	4361622	T>C	Missense	OsKitaake06g059900
Chr6	4363685	G>C	Missense	OsKitaake06g060000
Chr6	4363943	G>C	Missense	OsKitaake06g060000
Chr6	4364368	G>A	Missense	OsKitaake06g060000
Chr6	4364650	C>T	Missense	OsKitaake06g060000
Chr6	4364656	C>T	Missense	OsKitaake06g060000
Chr6	4364665	C>G	Missense	OsKitaake06g060000
Chr6	4364677	T>G	Missense	OsKitaake06g060000
Chr6	4364722	C>T	Missense	OsKitaake06g060000
Chr6	4364751	A>T	Missense	OsKitaake06g060000
Chr6	4364752	C>T	Missense	OsKitaake06g060000
Chr6	4364755	G>C	Missense	OsKitaake06g060000
Chr6	4364854	C>T	Missense	OsKitaake06g060000
Chr6	4364899	A>G	Missense	OsKitaake06g060000
Chr6	4365076	C>T	Missense	OsKitaake06g060000
Chr6	4365265	C>A	Missense	OsKitaake06g060000
Chr6	4365306	A>G	Missense	OsKitaake06g060000
Chr6	4365361	T>A	Missense	OsKitaake06g060000
Chr6	4365450	A>G	Missense	OsKitaake06g060000
Chr6	4365612	G>A	Missense	OsKitaake06g060000
Chr6	4365615	C>G	Missense	OsKitaake06g060000
Chr6	4373597	G>A	Missense	OsKitaake06g060200
Chr6	4386121	G>C	Missense	OsKitaake06g060400
Chr6	4387727	C>T	Missense	OsKitaake06g060400
Chr6	4388477	T>G	Missense	OsKitaake06g060400
Chr6	4388617	G>C	Missense	OsKitaake06g060400
Chr6	4388890	G>A	Missense	OsKitaake06g060400
Chr6	4389428	G>A	Missense	OsKitaake06g060400
Chr6	4396826	A>G	Missense	OsKitaake06g060500
Chr6	4426883	C>G	Missense	OsKitaake06g060800
Chr6	4544996	G>T	Missense	OsKitaake06g062700
Chr6	4637229	C>T	Missense	OsKitaake06g063300
Chr6	4677350	G>A	Missense	OsKitaake06g063400
Chr6	4677439	C>A	Missense	OsKitaake06g063400
Chr6	4746980	A>C	Missense	OsKitaake06g064300
Chr6	5298579	C>G	Missense	OsKitaake06g071300
Chr6	5298680	A>G	Missense	OsKitaake06g071300
Chr6	5455125	T>C	Missense	OsKitaake06g073200
Chr6	5455299	A>C	Missense	OsKitaake06g073200
Chr6	6370356	C>G	Missense	OsKitaake06g083100
Chr6	6495900	A>C	Missense	OsKitaake06g084800
Chr6	6582682	C>A	Missense	OsKitaake06g085600
Chr6	6893522	G>A	Missense	OsKitaake06g089300
Chr6	6893654	T>C	Missense	OsKitaake06g089300
Chr6	6938343	G>C	Missense	OsKitaake06g090000
Chr6	6971054	A>G	Missense	OsKitaake06g090400
Chr6	6973485	T>C	Missense	OsKitaake06g090400
Chr6	7508571	G>A	Missense	OsKitaake06g096800
Chr6	7654920	G>A	Missense	OsKitaake06g098000
Chr6	8287788	A>G	Missense	OsKitaake06g104100
Chr6	8794859	G>T	Missense	OsKitaake06g106800
Chr6	8796176	G>C	Missense	OsKitaake06g106800
Chr6	8842762	C>A	Missense	OsKitaake06g106900
Chr6	8892430	T>G	Missense	OsKitaake06g107100
Chr6	9571462	T>C	Missense	OsKitaake06g112900
Chr6	10226011	G>C	Missense	OsKitaake06g116600
Chr6	10445231	A>G	Missense	OsKitaake06g117700
Chr6	10445685	C>T	Missense	OsKitaake06g117700
Chr6	10445714	A>G	Missense	OsKitaake06g117700
Chr6	10446051	T>C	Missense	OsKitaake06g117700
Chr6	10446270	C>T	Missense	OsKitaake06g117700
Chr6	10446977	G>T	Missense	OsKitaake06g117700
Chr6	10459997	C>G	Missense	OsKitaake06g117800
Chr6	10460043	A>G	Missense	OsKitaake06g117800
Chr6	10460104	G>C	Missense	OsKitaake06g117800
Chr6	10460485	G>A	Missense	OsKitaake06g117800
Chr6	10469689	T>A	Missense	OsKitaake06g117900
Chr6	10474419	A>C	Missense	OsKitaake06g118000
Chr6	10479721	G>T	Missense	OsKitaake06g118100
Chr6	10479723	C>G	Missense	OsKitaake06g118100
Chr6	10479724	T>C	Missense	OsKitaake06g118100
Chr6	10479726	A>C	Missense	OsKitaake06g118100
Chr6	10479727	C>G	Missense	OsKitaake06g118100
Chr6	10479729	A>T	Missense	OsKitaake06g118100
Chr6	10479732	C>T	Missense	OsKitaake06g118100
Chr6	10479735	C>T	Missense	OsKitaake06g118100
Chr6	10479768	C>A	Missense	OsKitaake06g118100
Chr6	10479780	C>T	Missense	OsKitaake06g118100
Chr6	10479814	T>C	Missense	OsKitaake06g118100
Chr6	10480558	A>G	Missense	OsKitaake06g118100
Chr6	10480586	G>C	Missense	OsKitaake06g118100
Chr6	10480591	C>G	Missense	OsKitaake06g118100
Chr6	10480745	T>C	Missense	OsKitaake06g118100
Chr6	10480848	C>G	Missense	OsKitaake06g118100
Chr6	10494884	C>T	Missense	OsKitaake06g118200
Chr6	10495085	C>T	Missense	OsKitaake06g118200
Chr6	10495417	T>A	Missense	OsKitaake06g118200
Chr6	10495680	T>C	Missense	OsKitaake06g118200
Chr6	10503822	C>T	Missense	OsKitaake06g118300
Chr6	10518828	T>C	Missense	OsKitaake06g118400
Chr6	10524828	T>A	Missense	OsKitaake06g118500
Chr6	10567871	G>A	Missense	OsKitaake06g118700
Chr6	10569322	T>G	Missense	OsKitaake06g118700
Chr6	10569385	T>C	Missense	OsKitaake06g118700
Chr6	10569445	G>A	Missense	OsKitaake06g118700
Chr6	10569795	A>G	Missense	OsKitaake06g118700
Chr6	10569877	C>T	Missense	OsKitaake06g118700
Chr6	10569922	C>A	Missense	OsKitaake06g118700
Chr6	10570678	C>T	Missense	OsKitaake06g118700
Chr6	10571044	C>T	Missense	OsKitaake06g118700
Chr6	10571136	A>G	Missense	OsKitaake06g118700
Chr6	10571419	C>G	Missense	OsKitaake06g118700
Chr6	10571506	T>G	Missense	OsKitaake06g118700
Chr6	10571511	C>A	Missense	OsKitaake06g118700
Chr6	10571601	G>A	Missense	OsKitaake06g118700
Chr6	10571917	A>T	Missense	OsKitaake06g118700
Chr6	10594345	T>C	Missense	OsKitaake06g119100
Chr6	10594400	G>A	Missense	OsKitaake06g119100
Chr6	10612345	G>T	Missense	OsKitaake06g119400
Chr6	10615895	A>G	Missense	OsKitaake06g119400
Chr6	10615896	C>A	Missense	OsKitaake06g119400
Chr6	10616354	G>A	Missense	OsKitaake06g119400
Chr6	10616628	A>C	Missense	OsKitaake06g119400
Chr6	10616805	G>T	Missense	OsKitaake06g119400
Chr6	10616857	T>A	Missense	OsKitaake06g119400
Chr6	10617017	A>T	Missense	OsKitaake06g119400
Chr6	10617031	A>C	Missense	OsKitaake06g119400
Chr6	10617262	A>T	Missense	OsKitaake06g119400
Chr6	10617266	C>T	Missense	OsKitaake06g119400
Chr6	10617272	G>C	Missense	OsKitaake06g119400
Chr6	10617336	A>C	Missense	OsKitaake06g119400
Chr6	10617401	T>G	Missense	OsKitaake06g119400
Chr6	10617406	G>A	Missense	OsKitaake06g119400
Chr6	10617409	C>T	Missense	OsKitaake06g119400
Chr6	10617413	A>T	Missense	OsKitaake06g119400
Chr6	10617416	T>C	Missense	OsKitaake06g119400
Chr6	10617423	A>C	Missense	OsKitaake06g119400
Chr6	10617433	A>G	Missense	OsKitaake06g119400
Chr6	10617505	A>G	Missense	OsKitaake06g119400
Chr6	10617515	A>T	Missense	OsKitaake06g119400
Chr6	10617531	T>G	Missense	OsKitaake06g119400
Chr6	10617551	T>G	Missense	OsKitaake06g119400
Chr6	10617557	C>A	Missense	OsKitaake06g119400
Chr6	10617559	G>A	Missense	OsKitaake06g119400
Chr6	10617702	A>G	Missense	OsKitaake06g119400
Chr6	10617708	A>T	Missense	OsKitaake06g119400
Chr6	10617740	A>G	Missense	OsKitaake06g119400
Chr6	10617773	C>A	Missense	OsKitaake06g119400
Chr6	10617812	C>T	Missense	OsKitaake06g119400
Chr6	10617818	A>T	Missense	OsKitaake06g119400
Chr6	10617866	G>T	Missense	OsKitaake06g119400
Chr6	10617871	A>T	Missense	OsKitaake06g119400
Chr6	10618016	A>G	Missense	OsKitaake06g119400
Chr6	10618017	T>G	Missense	OsKitaake06g119400
Chr6	10618020	T>A	Missense	OsKitaake06g119400
Chr6	10618021	T>G	Missense	OsKitaake06g119400
Chr6	10618159	G>A	Missense	OsKitaake06g119400
Chr6	10618162	G>T	Stop gained	OsKitaake06g119400
Chr6	10618163	A>T	Missense	OsKitaake06g119400
Chr6	10618164	G>C	Missense	OsKitaake06g119400
Chr6	10633110	A>G	Missense	OsKitaake06g119501
Chr6	10634197	A>T	Missense	OsKitaake06g119501
Chr6	10635133	C>A	Missense	OsKitaake06g119501
Chr6	10677921	T>A	Missense	OsKitaake06g119600
Chr6	10687891	C>G	Missense	OsKitaake06g119700
Chr6	10755265	C>A	Missense	OsKitaake06g120501
Chr6	10757357	A>C	Missense	OsKitaake06g120600
Chr6	10758053	G>C	Missense	OsKitaake06g120600
Chr6	10758737	A>G	Missense	OsKitaake06g120600
Chr6	10861792	C>T	Missense	OsKitaake06g121250
Chr6	15043159	A>G	Missense	OsKitaake06g150600
Chr6	15215118	G>T	Missense	OsKitaake06g151500
Chr6	17187445	T>C	Missense	OsKitaake06g160503
Chr6	18251805	T>C	Missense	OsKitaake06g167100
Chr6	18384519	C>A	Missense	OsKitaake06g168100
Chr6	18409278	C>T	Missense	OsKitaake06g168400
Chr6	18412791	T>C	Missense	OsKitaake06g168500
Chr6	18413217	A>C	Missense	OsKitaake06g168500
Chr6	18413230	C>T	Missense	OsKitaake06g168500
Chr6	18413577	C>T	Missense	OsKitaake06g168500
Chr6	18413919	T>C	Missense	OsKitaake06g168500
Chr6	18413985	C>T	Missense	OsKitaake06g168500
Chr6	18439006	A>T	Missense	OsKitaake06g168800
Chr6	18489850	C>T	Stop gained	OsKitaake06g169100
Chr6	18491454	C>T	Missense	OsKitaake06g169103
Chr6	18533753	T>C	Missense	OsKitaake06g169300
Chr6	18536887	T>C	Missense	OsKitaake06g169300
Chr6	18537138	A>G	Missense	OsKitaake06g169300
Chr6	18537231	C>A	Missense	OsKitaake06g169300
Chr6	18537559	C>T	Missense	OsKitaake06g169300
Chr6	18537795	G>A	Missense	OsKitaake06g169300
Chr6	18540568	T>C	Missense	OsKitaake06g169300
Chr6	18553662	G>A	Missense	OsKitaake06g169400
Chr6	18553868	T>C	Missense	OsKitaake06g169400
Chr6	18553946	G>C	Missense	OsKitaake06g169400
Chr6	18553991	T>C	Missense	OsKitaake06g169400
Chr6	18554029	A>G	Missense	OsKitaake06g169400
Chr6	18554038	G>C	Missense	OsKitaake06g169400
Chr6	18554080	A>G	Missense	OsKitaake06g169400
Chr6	18554292	T>C	Missense	OsKitaake06g169400
Chr6	18554468	A>G	Missense	OsKitaake06g169400
Chr6	18554522	G>A	Missense	OsKitaake06g169400
Chr6	18554592	A>G	Missense	OsKitaake06g169400
Chr6	18554630	A>G	Missense	OsKitaake06g169400
Chr6	18554631	C>T	Missense	OsKitaake06g169400
Chr6	18554787	G>C	Missense	OsKitaake06g169400
Chr6	18555338	G>C	Missense	OsKitaake06g169400
Chr6	18577181	C>T	Missense	OsKitaake06g169500
Chr6	18577644	C>T	Missense	OsKitaake06g169500
Chr6	18726323	A>T	Missense	OsKitaake06g169900
Chr6	18726326	G>T	Missense	OsKitaake06g169900
Chr6	18726328	T>C	Missense	OsKitaake06g169900
Chr6	18726370	A>T	Missense	OsKitaake06g169900
Chr6	18726483	C>T	Missense	OsKitaake06g169900
Chr6	18726568	T>C	Missense	OsKitaake06g169900
Chr6	18726589	A>C	Missense	OsKitaake06g169900
Chr6	18726612	C>T	Missense	OsKitaake06g169900
Chr6	18726738	C>G	Missense	OsKitaake06g169900
Chr6	18726748	T>C	Missense	OsKitaake06g169900
Chr6	18726763	C>T	Missense	OsKitaake06g169900
Chr6	18726768	G>A	Missense	OsKitaake06g169900
Chr6	18726802	A>G	Missense	OsKitaake06g169900
Chr6	18726824	G>C	Missense	OsKitaake06g169900
Chr6	18745587	G>A	Missense	OsKitaake06g170000
Chr6	18745645	G>T	Missense	OsKitaake06g170000
Chr6	18745740	T>C	Missense	OsKitaake06g170000
Chr6	18745916	G>A	Missense	OsKitaake06g170000
Chr6	18745956	G>A	Missense	OsKitaake06g170000
Chr6	18745980	T>C	Missense	OsKitaake06g170000
Chr6	18746019	C>A	Missense	OsKitaake06g170000
Chr6	18746253	G>A	Missense	OsKitaake06g170000
Chr6	18746447	G>T	Missense	OsKitaake06g170100
Chr6	18746462	T>G	Missense	OsKitaake06g170100
Chr6	18746504	T>A	Missense	OsKitaake06g170100
Chr6	18746522	A>C	Missense	OsKitaake06g170100
Chr6	18746525	A>G	Missense	OsKitaake06g170100
Chr6	18746679	A>T	Missense	OsKitaake06g170100
Chr6	18746730	G>T	Missense	OsKitaake06g170100
Chr6	18748483	T>A	Missense	OsKitaake06g170103
Chr6	18749491	A>G	Missense	OsKitaake06g170103
Chr6	18749512	G>A	Missense	OsKitaake06g170103
Chr6	18749556	A>G	Missense	OsKitaake06g170103
Chr6	18749581	G>A	Missense	OsKitaake06g170103
Chr6	18749679	G>C	Missense	OsKitaake06g170103
Chr6	18749722	A>C	Missense	OsKitaake06g170103
Chr6	18749743	G>A	Missense	OsKitaake06g170103
Chr6	18749755	T>C	Missense	OsKitaake06g170103
Chr6	18749763	T>A	Missense	OsKitaake06g170103
Chr6	18749773	C>T	Missense	OsKitaake06g170103
Chr6	18749803	A>G	Missense	OsKitaake06g170103
Chr6	18749821	C>A	Missense	OsKitaake06g170103
Chr6	18750014	A>T	Missense	OsKitaake06g170103
Chr6	18750144	C>A	Missense	OsKitaake06g170103
Chr6	18750502	A>G	Missense	OsKitaake06g170103
Chr6	18750563	A>G	Missense	OsKitaake06g170103
Chr6	18750580	C>T	Missense	OsKitaake06g170103
Chr6	18750613	T>C	Missense	OsKitaake06g170103
Chr6	18750693	G>T	Missense	OsKitaake06g170103
Chr6	18750754	G>A	Missense	OsKitaake06g170103
Chr6	18750850	T>A	Stop lost	OsKitaake06g170103
Chr6	18802406	C>G	Missense	OsKitaake06g170200
Chr6	18802413	G>T	Missense	OsKitaake06g170200
Chr6	18802515	G>C	Missense	OsKitaake06g170200
Chr6	18802542	G>T	Missense	OsKitaake06g170200
Chr6	18802547	C>G	Missense	OsKitaake06g170200
Chr6	18802551	G>A	Missense	OsKitaake06g170200
Chr6	18802603	C>A	Missense	OsKitaake06g170200
Chr6	18802728	C>G	Missense	OsKitaake06g170200
Chr6	18802731	C>A	Missense	OsKitaake06g170200
Chr6	18802804	A>G	Missense	OsKitaake06g170200
Chr6	18802847	C>G	Missense	OsKitaake06g170200
Chr6	18802858	G>C	Missense	OsKitaake06g170200
Chr6	18803098	G>A	Missense	OsKitaake06g170200
Chr6	18803107	T>G	Missense	OsKitaake06g170200
Chr6	18803117	G>A	Missense	OsKitaake06g170200
Chr6	18803170	A>G	Missense	OsKitaake06g170200
Chr6	18814924	C>T	Missense	OsKitaake06g170300
Chr6	18815153	T>C	Missense	OsKitaake06g170300
Chr6	18815236	C>T	Missense	OsKitaake06g170300
Chr6	18815359	T>A	Missense	OsKitaake06g170300
Chr6	18815366	A>G	Missense	OsKitaake06g170300
Chr6	18815369	C>T	Missense	OsKitaake06g170300
Chr6	18815431	A>G	Missense	OsKitaake06g170300
Chr6	18815449	G>A	Missense	OsKitaake06g170300
Chr6	18815491	T>C	Missense	OsKitaake06g170300
Chr6	18815527	A>G	Missense	OsKitaake06g170300
Chr6	18818935	C>A	Missense	OsKitaake06g170400
Chr6	18818979	C>T	Missense	OsKitaake06g170400
Chr6	18819008	T>C	Missense	OsKitaake06g170400
Chr6	18819021	C>G	Missense	OsKitaake06g170400
Chr6	18819031	G>C	Missense	OsKitaake06g170400
Chr6	18819038	C>G	Missense	OsKitaake06g170400
Chr6	18819389	G>A	Missense	OsKitaake06g170400
Chr6	18819439	G>T	Missense	OsKitaake06g170400
Chr6	18819809	A>C	Missense	OsKitaake06g170400
Chr6	18819811	A>C	Missense	OsKitaake06g170400
Chr6	18823412	G>A	Missense	OsKitaake06g170500
Chr6	18823487	T>C	Missense	OsKitaake06g170500
Chr6	18823489	C>A	Missense	OsKitaake06g170500
Chr6	18823490	T>C	Missense	OsKitaake06g170500
Chr6	18823550	T>C	Missense	OsKitaake06g170500
Chr6	18823554	T>C	Missense	OsKitaake06g170500
Chr6	18823635	T>C	Missense	OsKitaake06g170500
Chr6	18823638	C>G	Missense	OsKitaake06g170500
Chr6	18823712	T>A	Missense	OsKitaake06g170500
Chr6	18823850	T>G	Missense	OsKitaake06g170500
Chr6	18823887	G>C	Missense	OsKitaake06g170500
Chr6	18823889	G>T	Missense	OsKitaake06g170500
Chr6	18823896	T>C	Missense	OsKitaake06g170500
Chr6	18823909	G>C	Missense	OsKitaake06g170500
Chr6	18823910	A>G	Missense	OsKitaake06g170500
Chr6	18823911	A>T	Missense	OsKitaake06g170500
Chr6	18823926	T>C	Missense	OsKitaake06g170500
Chr6	18824153	A>G	Missense	OsKitaake06g170500
Chr6	18824259	A>T	Missense	OsKitaake06g170500
Chr6	18850743	T>C	Missense	OsKitaake06g170600
Chr6	18850835	A>T	Missense	OsKitaake06g170600
Chr6	18851533	T>C	Missense	OsKitaake06g170600
Chr6	18851552	A>C	Missense	OsKitaake06g170600
Chr6	18851572	G>C	Missense	OsKitaake06g170600
Chr6	18851610	C>A	Missense	OsKitaake06g170600
Chr6	18851634	T>C	Missense	OsKitaake06g170600
Chr6	18851648	A>G	Missense	OsKitaake06g170600
Chr6	18851672	G>C	Missense	OsKitaake06g170600
Chr6	18857344	C>T	Missense	OsKitaake06g170700
Chr6	18857380	G>A	Missense	OsKitaake06g170700
Chr6	18857381	T>C	Missense	OsKitaake06g170700
Chr6	18857402	T>C	Missense	OsKitaake06g170700
Chr6	18857491	A>G	Missense	OsKitaake06g170700
Chr6	18857605	A>G	Missense	OsKitaake06g170700
Chr6	18857624	T>C	Missense	OsKitaake06g170700
Chr6	18857745	T>C	Missense	OsKitaake06g170700
Chr6	18857792	C>T	Missense	OsKitaake06g170700
Chr6	18857793	T>G	Missense	OsKitaake06g170700
Chr6	18857861	C>T	Missense	OsKitaake06g170700
Chr6	18857870	T>C	Missense	OsKitaake06g170700
Chr6	18919371	G>T	Stop gained	OsKitaake06g171200
Chr6	18926524	G>A	Missense	OsKitaake06g171300
Chr6	18927715	T>G	Missense	OsKitaake06g171300
Chr6	18928012	T>C	Missense	OsKitaake06g171300
Chr6	18928050	A>G	Missense	OsKitaake06g171300
Chr6	18997022	C>T	Missense	OsKitaake06g171700
Chr6	18997280	G>A	Missense	OsKitaake06g171700
Chr6	18998137	T>G	Missense	OsKitaake06g171700
Chr6	18999866	T>A	Missense	OsKitaake06g171700
Chr6	19006104	A>G	Missense	OsKitaake06g171703
Chr6	19006208	T>C	Missense	OsKitaake06g171703
Chr6	19006421	G>T	Stop gained	OsKitaake06g171703
Chr6	19031291	C>G	Missense	OsKitaake06g171800
Chr6	19031808	C>T	Missense	OsKitaake06g171800
Chr6	19056379	A>G	Missense	OsKitaake06g172100
Chr6	19056643	A>C	Missense	OsKitaake06g172100
Chr6	19056910	T>C	Missense	OsKitaake06g172100
Chr6	19114678	A>G	Missense	OsKitaake06g172500
Chr6	19114909	A>G	Missense	OsKitaake06g172500
Chr6	19117070	C>A	Missense	OsKitaake06g172500
Chr6	19117132	A>G	Missense	OsKitaake06g172500
Chr6	19117183	T>C	Missense	OsKitaake06g172500
Chr6	19408486	G>A	Missense	OsKitaake06g174600
Chr6	20196185	T>G	Missense	OsKitaake06g180700
Chr6	20197115	T>C	Missense	OsKitaake06g180700
Chr6	20237238	T>G	Missense	OsKitaake06g180800
Chr6	20238168	T>C	Missense	OsKitaake06g180800
Chr6	20251699	A>T	Missense	OsKitaake06g180900
Chr6	20253958	C>T	Missense	OsKitaake06g180900
Chr6	20254763	C>G	Missense	OsKitaake06g180900
Chr6	20288142	G>C	Missense	OsKitaake06g181200
Chr6	20288200	G>A	Missense	OsKitaake06g181200
Chr6	20327079	T>A	Missense	OsKitaake06g181700
Chr6	20408685	G>T	Missense	OsKitaake06g182300
Chr6	20411544	A>G	Missense	OsKitaake06g182400
Chr6	20412682	T>C	Missense	OsKitaake06g182400
Chr6	20412768	T>C	Missense	OsKitaake06g182400
Chr6	20424232	G>A	Missense	OsKitaake06g182503
Chr6	20424287	T>C	Missense	OsKitaake06g182503
Chr6	20425399	C>T	Missense	OsKitaake06g182700
Chr6	20425674	C>A	Missense	OsKitaake06g182700
Chr6	20455932	T>C	Missense	OsKitaake06g182903
Chr6	20539107	C>T	Missense	OsKitaake06g184000
Chr6	20994625	T>C	Missense	OsKitaake06g187100
Chr6	20998201	C>T	Missense	OsKitaake06g187100
Chr6	20998207	C>T	Missense	OsKitaake06g187100
Chr6	21010052	A>G	Missense	OsKitaake06g187200
Chr6	21012227	C>G	Missense	OsKitaake06g187200
Chr6	21027453	T>A	Missense	OsKitaake06g187300
Chr6	21074273	T>C	Missense	OsKitaake06g187400
Chr6	21114965	A>C	Missense	OsKitaake06g187500
Chr6	21115149	A>G	Missense	OsKitaake06g187500
Chr6	21115392	G>A	Missense	OsKitaake06g187500
Chr6	21115393	A>G	Missense	OsKitaake06g187500
Chr6	21115575	G>C	Missense	OsKitaake06g187500
Chr6	21118397	C>T	Missense	OsKitaake06g187500
Chr6	21118537	G>C	Missense	OsKitaake06g187500
Chr6	21119362	T>C	Missense	OsKitaake06g187500
Chr6	21119397	T>A	Missense	OsKitaake06g187500
Chr6	21581466	G>T	Missense	OsKitaake06g190900
Chr6	21581643	C>T	Missense	OsKitaake06g190900
Chr6	21581647	A>T	Missense	OsKitaake06g190900
Chr6	21581649	G>C	Missense	OsKitaake06g190900
Chr6	21581653	G>A	Missense	OsKitaake06g190900
Chr6	21581656	G>C	Missense	OsKitaake06g190900
Chr6	21581785	A>C	Missense	OsKitaake06g190900
Chr6	21581790	G>A	Missense	OsKitaake06g190900
Chr6	21581791	G>T	Missense	OsKitaake06g190900
Chr6	21581849	T>G	Missense	OsKitaake06g190900
Chr6	21581853	A>G	Missense	OsKitaake06g190900
Chr6	21581856	G>T	Missense	OsKitaake06g190900
Chr6	21588644	T>A	Splice acceptor	OsKitaake06g191000
Chr6	21642048	T>C	Splice donor	OsKitaake06g191003
Chr6	21642073	A>T	Missense	OsKitaake06g191003
Chr6	21642288	C>T	Missense	OsKitaake06g191003
Chr6	21642702	T>G	Missense	OsKitaake06g191003
Chr6	21642703	T>C	Missense	OsKitaake06g191003
Chr6	21642786	G>T	Missense	OsKitaake06g191003
Chr6	21642801	G>A	Missense	OsKitaake06g191003
Chr6	21672465	C>T	Missense	OsKitaake06g191200
Chr6	21690944	G>A	Missense	OsKitaake06g191300
Chr6	21697900	C>T	Missense	OsKitaake06g191400
Chr6	21697991	C>T	Missense	OsKitaake06g191400
Chr6	21698010	C>A	Missense	OsKitaake06g191400
Chr6	21698011	A>G	Missense	OsKitaake06g191400
Chr6	21698035	G>A	Missense	OsKitaake06g191400
Chr6	21700016	T>A	Missense	OsKitaake06g191400
Chr6	21700081	G>C	Missense	OsKitaake06g191400
Chr6	21700110	G>A	Missense	OsKitaake06g191400
Chr6	21700134	T>C	Missense	OsKitaake06g191400
Chr6	21706709	T>C	Missense	OsKitaake06g191400
Chr6	21723274	G>C	Missense	OsKitaake06g191500
Chr6	21723408	C>A	Missense	OsKitaake06g191500
Chr6	21723409	A>G	Missense	OsKitaake06g191500
Chr6	21725178	G>A	Missense	OsKitaake06g191500
Chr6	21742593	A>G	Missense	OsKitaake06g191700
Chr6	21782525	C>T	Missense	OsKitaake06g191800
Chr6	21783155	T>C	Missense	OsKitaake06g191800
Chr6	21783370	C>T	Missense	OsKitaake06g191800
Chr6	21792791	T>G	Missense	OsKitaake06g192000
Chr6	21794222	C>T	Missense	OsKitaake06g192000
Chr6	21794863	C>T	Missense	OsKitaake06g192000
Chr6	21810753	A>T	Missense	OsKitaake06g192300
Chr6	21867221	G>A	Missense	OsKitaake06g192500
Chr6	21867963	A>G	Missense	OsKitaake06g192500
Chr6	21868126	C>T	Missense	OsKitaake06g192500
Chr6	21991923	G>C	Missense	OsKitaake06g193600
Chr6	21992846	A>G	Missense	OsKitaake06g193600
Chr6	22011605	T>G	Missense	OsKitaake06g193900
Chr6	22011800	C>T	Missense	OsKitaake06g193900
Chr6	22011962	G>C	Missense	OsKitaake06g193900
Chr6	22012012	A>G	Missense	OsKitaake06g193900
Chr6	22012120	C>G	Missense	OsKitaake06g193900
Chr6	22018529	G>T	Missense	OsKitaake06g194000
Chr6	22018608	T>C	Missense	OsKitaake06g194000
Chr6	22018617	G>T	Missense	OsKitaake06g194000
Chr6	22021912	G>A	Missense	OsKitaake06g194100
Chr6	22021927	A>G	Missense	OsKitaake06g194100
Chr6	22021928	T>A	Missense	OsKitaake06g194100
Chr6	22021942	T>C	Missense	OsKitaake06g194100
Chr6	22021954	G>A	Missense	OsKitaake06g194100
Chr6	22022429	G>A	Missense	OsKitaake06g194100
Chr6	22022434	G>T	Missense	OsKitaake06g194100
Chr6	22022657	C>G	Missense	OsKitaake06g194100
Chr6	22022693	C>T	Missense	OsKitaake06g194100
Chr6	22022740	A>G	Missense	OsKitaake06g194100
Chr6	22022758	A>C	Missense	OsKitaake06g194100
Chr6	22022981	A>G	Missense	OsKitaake06g194100
Chr6	22023518	A>C	Missense	OsKitaake06g194100
Chr6	22048252	G>C	Missense	OsKitaake06g194200
Chr6	22048304	T>C	Missense	OsKitaake06g194200
Chr6	22048316	G>T	Missense	OsKitaake06g194200
Chr6	22048321	A>C	Missense	OsKitaake06g194200
Chr6	22048330	G>C	Missense	OsKitaake06g194200
Chr6	22069461	C>G	Missense	OsKitaake06g194200
Chr6	22069868	C>A	Missense	OsKitaake06g194200
Chr6	22070183	T>A	Missense	OsKitaake06g194200
Chr6	22070196	T>A	Missense	OsKitaake06g194200
Chr6	22070228	A>C	Missense	OsKitaake06g194200
Chr6	22070268	G>T	Missense	OsKitaake06g194200
Chr6	22082006	A>G	Missense	OsKitaake06g194300
Chr6	22136248	G>A	Missense	OsKitaake06g194600
Chr6	22136272	G>A	Missense	OsKitaake06g194600
Chr6	22136287	C>T	Missense	OsKitaake06g194600
Chr6	22136329	G>A	Missense	OsKitaake06g194600
Chr6	22136432	G>A	Missense	OsKitaake06g194600
Chr6	22136528	G>A	Missense	OsKitaake06g194600
Chr6	22136638	G>A	Missense	OsKitaake06g194600
Chr6	22136697	T>C	Splice donor	OsKitaake06g194600
Chr6	22136773	A>G	Missense	OsKitaake06g194600
Chr6	22136834	G>A	Missense	OsKitaake06g194600
Chr6	22136927	G>T	Missense	OsKitaake06g194600
Chr6	22136939	G>A	Missense	OsKitaake06g194600
Chr6	22137086	C>T	Missense	OsKitaake06g194600
Chr6	22137140	A>G	Missense	OsKitaake06g194600
Chr6	22137531	C>T	Stop gained	OsKitaake06g194600
Chr6	22137682	C>T	Missense	OsKitaake06g194600
Chr6	22137687	G>A	Missense	OsKitaake06g194600
Chr6	22137924	G>T	Missense	OsKitaake06g194600
Chr6	22160755	A>G	Missense	OsKitaake06g194700
Chr6	22259123	C>T	Missense	OsKitaake06g195400
Chr6	22259335	C>T	Missense	OsKitaake06g195400
Chr6	22267439	T>C	Missense	OsKitaake06g195400
Chr6	22394693	A>T	Missense	OsKitaake06g196700
Chr6	22394978	G>T	Missense	OsKitaake06g196700
Chr6	22413675	A>G	Missense	OsKitaake06g196900
Chr6	22413679	G>C	Missense	OsKitaake06g196900
Chr6	22413787	T>C	Missense	OsKitaake06g196900
Chr6	22413815	G>T	Missense	OsKitaake06g196900
Chr6	22413955	T>C	Missense	OsKitaake06g196900
Chr6	22413988	T>C	Missense	OsKitaake06g196900
Chr6	22414241	T>A	Stop gained	OsKitaake06g196900
Chr6	22414311	C>T	Missense	OsKitaake06g196900
Chr6	22414701	A>T	Missense	OsKitaake06g196900
Chr6	22414749	A>C	Missense	OsKitaake06g196900
Chr6	22414789	G>T	Missense	OsKitaake06g196900
Chr6	22414870	C>T	Missense	OsKitaake06g196900
Chr6	22415055	A>G	Missense	OsKitaake06g196900
Chr6	22415202	C>T	Stop gained	OsKitaake06g196900
Chr6	22415324	C>A	Missense	OsKitaake06g196900
Chr6	22415518	T>C	Missense	OsKitaake06g196900
Chr6	22415605	T>C	Missense	OsKitaake06g196900
Chr6	22416078	A>G	Missense	OsKitaake06g196900
Chr6	22416144	A>G	Missense	OsKitaake06g196900
Chr6	22416196	A>C	Missense	OsKitaake06g196900
Chr6	22418046	G>T	Missense	OsKitaake06g196903
Chr6	22601599	A>T	Missense	OsKitaake06g199100
Chr6	22734499	G>T	Missense	OsKitaake06g200700
Chr6	22740199	G>A	Missense	OsKitaake06g200800
Chr6	22857481	A>G	Missense	OsKitaake06g201903
Chr6	22865614	C>A	Stop gained	OsKitaake06g202000
Chr6	22865695	C>T	Missense	OsKitaake06g202000
Chr6	22865907	A>G	Missense	OsKitaake06g202000
Chr6	22868003	G>T	Missense	OsKitaake06g202100
Chr6	22936346	G>A	Missense	OsKitaake06g202700
Chr6	22937671	G>A	Missense	OsKitaake06g202700
Chr6	22938041	C>A	Missense	OsKitaake06g202700
Chr6	22939391	G>T	Missense	OsKitaake06g202700
Chr6	22940946	C>T	Splice acceptor	OsKitaake06g202700
Chr6	22950504	T>G	Missense	OsKitaake06g202800
Chr6	22972133	G>C	Missense	OsKitaake06g202900
Chr6	22972240	A>C	Missense	OsKitaake06g202900
Chr6	22972369	T>G	Missense	OsKitaake06g202900
Chr6	22972636	C>T	Missense	OsKitaake06g202900
Chr6	22973698	C>A	Missense	OsKitaake06g202900
Chr6	22973701	C>A	Missense	OsKitaake06g202900
Chr6	22973703	C>T	Missense	OsKitaake06g202900
Chr6	22973724	C>T	Missense	OsKitaake06g202900
Chr6	22973738	T>G	Missense	OsKitaake06g202900
Chr6	22973790	C>T	Missense	OsKitaake06g202900
Chr6	22986621	G>A	Missense	OsKitaake06g203000
Chr6	22986639	G>A	Missense	OsKitaake06g203000
Chr6	22986661	T>A	Missense	OsKitaake06g203000
Chr6	22986688	G>A	Missense	OsKitaake06g203000
Chr6	22986696	G>A	Missense	OsKitaake06g203000
Chr6	22986699	A>G	Missense	OsKitaake06g203000
Chr6	22986700	A>C	Missense	OsKitaake06g203000
Chr6	22986733	G>A	Missense	OsKitaake06g203000
Chr6	22986813	C>T	Missense	OsKitaake06g203000
Chr6	22990327	T>G	Start lost	OsKitaake06g203100
Chr6	22990347	C>T	Missense	OsKitaake06g203100
Chr6	22990366	G>T	Missense	OsKitaake06g203100
Chr6	22990371	G>A	Missense	OsKitaake06g203100
Chr6	22990372	C>T	Missense	OsKitaake06g203100
Chr6	22990396	C>T	Missense	OsKitaake06g203100
Chr6	22990398	C>T	Missense	OsKitaake06g203100
Chr6	22990440	G>A	Missense	OsKitaake06g203100
Chr6	22990518	A>G	Missense	OsKitaake06g203100
Chr6	22990532	A>C	Missense	OsKitaake06g203100
Chr6	22990539	A>G	Missense	OsKitaake06g203100
Chr6	22990575	A>G	Missense	OsKitaake06g203100
Chr6	22990587	C>T	Missense	OsKitaake06g203100
Chr6	22990635	A>G	Missense	OsKitaake06g203100
Chr6	22990643	A>G	Missense	OsKitaake06g203100
Chr6	22990673	C>A	Missense	OsKitaake06g203100
Chr6	22990679	A>G	Missense	OsKitaake06g203100
Chr6	22990706	C>T	Missense	OsKitaake06g203100
Chr6	22990742	A>G	Missense	OsKitaake06g203100
Chr6	22990743	G>A	Missense	OsKitaake06g203100
Chr6	22990753	C>A	Missense	OsKitaake06g203100
Chr6	22990764	G>A	Missense	OsKitaake06g203100
Chr6	22990818	A>G	Missense	OsKitaake06g203100
Chr6	22990827	A>G	Missense	OsKitaake06g203100
Chr6	22990833	C>G	Missense	OsKitaake06g203100
Chr6	23017115	C>T	Missense	OsKitaake06g203200
Chr6	23022098	G>C	Missense	OsKitaake06g203300
Chr6	23022330	T>C	Missense	OsKitaake06g203300
Chr6	23025271	C>G	Missense	OsKitaake06g203300
Chr6	23025643	G>A	Missense	OsKitaake06g203300
Chr6	23025763	C>A	Missense	OsKitaake06g203300
Chr6	23025890	G>C	Missense	OsKitaake06g203300
Chr6	23026039	G>T	Missense	OsKitaake06g203300
Chr6	23026073	T>C	Missense	OsKitaake06g203300
Chr6	23026435	T>C	Missense	OsKitaake06g203300
Chr6	23026565	A>C	Missense	OsKitaake06g203300
Chr6	23026655	T>C	Missense	OsKitaake06g203300
Chr6	23026982	T>C	Missense	OsKitaake06g203300
Chr6	23027315	T>C	Missense	OsKitaake06g203300
Chr6	23027317	G>A	Missense	OsKitaake06g203300
Chr6	23045747	A>G	Missense	OsKitaake06g203400
Chr6	23045837	G>A	Missense	OsKitaake06g203400
Chr6	23047318	G>A	Missense	OsKitaake06g203400
Chr6	23148122	G>A	Missense	OsKitaake06g203700
Chr6	23148221	G>C	Missense	OsKitaake06g203700
Chr6	23148589	G>A	Missense	OsKitaake06g203700
Chr6	23155254	G>T	Missense	OsKitaake06g203800
Chr6	23155469	T>G	Missense	OsKitaake06g203800
Chr6	23155570	G>T	Missense	OsKitaake06g203800
Chr6	23156422	G>A	Missense	OsKitaake06g203800
Chr6	23156584	T>C	Missense	OsKitaake06g203800
Chr6	23156601	G>T	Missense	OsKitaake06g203800
Chr6	23157118	G>A	Missense	OsKitaake06g203900
Chr6	23157434	C>T	Missense	OsKitaake06g203900
Chr6	23161851	A>T	Missense	OsKitaake06g203900
Chr6	23161935	C>T	Missense	OsKitaake06g203900
Chr6	23162020	C>T	Missense	OsKitaake06g203900
Chr6	23162128	G>A	Missense	OsKitaake06g203900
Chr6	23162199	A>G	Missense	OsKitaake06g203900
Chr6	23162253	C>G	Missense	OsKitaake06g203900
Chr6	23162346	G>C	Missense	OsKitaake06g203900
Chr6	23162382	C>T	Missense	OsKitaake06g203900
Chr6	23162614	C>T	Missense	OsKitaake06g203900
Chr6	23165689	A>G	Missense	OsKitaake06g204000
Chr6	23165720	G>T	Missense	OsKitaake06g204000
Chr6	23167346	T>C	Missense	OsKitaake06g204000
Chr6	23168370	G>C	Start lost	OsKitaake06g204100
Chr6	23168410	A>G	Missense	OsKitaake06g204100
Chr6	23168566	G>C	Missense	OsKitaake06g204100
Chr6	23168659	A>G	Missense	OsKitaake06g204100
Chr6	23168803	C>T	Missense	OsKitaake06g204100
Chr6	23170529	A>C	Missense	OsKitaake06g204100
Chr6	23170912	G>T	Missense	OsKitaake06g204100
Chr6	23185468	T>A	Missense	OsKitaake06g204200
Chr6	23185827	A>C	Missense	OsKitaake06g204200
Chr6	23186020	G>A	Missense	OsKitaake06g204200
Chr6	23186936	G>A	Missense	OsKitaake06g204200
Chr6	23210037	G>T	Missense	OsKitaake06g204400
Chr6	23226327	A>G	Missense	OsKitaake06g204600
Chr6	23557155	A>G	Missense	OsKitaake06g207803
Chr6	23557322	G>C	Missense	OsKitaake06g207803
Chr6	23557384	T>G	Missense	OsKitaake06g207803
Chr6	23557713	T>C	Missense	OsKitaake06g207803
Chr6	23589193	T>G	Missense	OsKitaake06g207900
Chr6	23831685	A>G	Missense	OsKitaake06g210200
Chr6	25341017	A>G	Missense	OsKitaake06g224900
Chr6	25481082	A>C	Missense	OsKitaake06g226200
Chr6	25906593	T>C	Missense	OsKitaake06g230700
Chr6	25918675	A>G	Missense	OsKitaake06g230800
Chr6	26885955	T>C	Missense	OsKitaake06g240600
Chr6	26998410	C>T	Missense	OsKitaake06g242200
Chr6	27869036	A>G	Missense	OsKitaake06g252500
Chr6	28056789	C>A	Missense	OsKitaake06g254600
Chr6	28362513	C>T	Missense	OsKitaake06g259000
Chr6	28613127	G>C	Missense	OsKitaake06g263100
Chr6	28627687	T>C	Missense	OsKitaake06g263200
Chr6	28627732	T>A	Missense	OsKitaake06g263200
Chr6	28627764	A>G	Missense	OsKitaake06g263200
Chr6	28627775	G>C	Missense	OsKitaake06g263200
Chr6	28627785	G>T	Missense	OsKitaake06g263200
Chr6	28627792	A>C	Missense	OsKitaake06g263200
Chr6	28627804	T>C	Missense	OsKitaake06g263200
Chr6	28627819	A>G	Missense	OsKitaake06g263200
Chr6	28627821	A>G	Missense	OsKitaake06g263200
Chr6	28627822	C>T	Missense	OsKitaake06g263200
Chr6	28627827	G>C	Missense	OsKitaake06g263200
Chr6	28627878	A>G	Missense	OsKitaake06g263200
Chr6	28661367	C>A	Missense	OsKitaake06g263700
Chr6	28700314	G>T	Missense	OsKitaake06g264300
Chr6	28715577	T>A	Missense	OsKitaake06g264700
Chr6	28910036	C>G	Missense	OsKitaake06g266900
Chr6	28926900	T>C	Missense	OsKitaake06g267200
Chr6	28932641	T>C	Missense	OsKitaake06g267303
Chr6	30133387	G>A	Missense	OsKitaake06g282900
Chr6	30461736	G>C	Missense	OsKitaake06g286200
Chr6	30461742	C>G	Missense	OsKitaake06g286200
Chr6	30461746	T>C	Missense	OsKitaake06g286200
Chr6	30461751	G>A	Missense	OsKitaake06g286200
Chr6	30461838	A>G	Missense	OsKitaake06g286200
Chr6	30462654	G>A	Missense	OsKitaake06g286200
Chr6	30462720	T>C	Missense	OsKitaake06g286200
Chr6	30462721	A>G	Missense	OsKitaake06g286200
Chr6	30462726	A>T	Missense	OsKitaake06g286200
Chr6	30462729	C>T	Missense	OsKitaake06g286200
Chr7	1011179	A>C	Missense	OsKitaake07g013000
Chr7	1019022	C>G	Missense	OsKitaake07g013200
Chr7	1178372	A>C	Missense	OsKitaake07g016200
Chr7	1186555	C>G	Missense	OsKitaake07g016400
Chr7	1198653	C>T	Missense	OsKitaake07g016700
Chr7	1245280	C>A	Missense	OsKitaake07g017800
Chr7	1249247	T>G	Missense	OsKitaake07g017900
Chr7	1249448	C>T	Missense	OsKitaake07g017900
Chr7	1250168	T>C	Missense	OsKitaake07g017900
Chr7	1261411	G>A	Stop gained	OsKitaake07g018200
Chr7	1261438	T>C	Missense	OsKitaake07g018200
Chr7	1261455	T>C	Missense	OsKitaake07g018200
Chr7	1261515	C>T	Missense	OsKitaake07g018200
Chr7	1261614	T>G	Missense	OsKitaake07g018200
Chr7	1268975	C>G	Missense	OsKitaake07g018400
Chr7	1269451	A>G	Missense	OsKitaake07g018400
Chr7	1273064	A>T	Missense	OsKitaake07g018500
Chr7	1273847	C>T	Missense	OsKitaake07g018500
Chr7	1371118	A>G	Missense	OsKitaake07g019600
Chr7	1402161	G>C	Missense	OsKitaake07g019900
Chr7	1406531	C>G	Missense	OsKitaake07g019900
Chr7	1613519	G>A	Missense	OsKitaake07g021800
Chr7	1628919	T>C	Missense	OsKitaake07g022200
Chr7	1629503	C>T	Missense	OsKitaake07g022200
Chr7	1633358	T>C	Missense	OsKitaake07g022300
Chr7	1640512	A>G	Missense	OsKitaake07g022500
Chr7	1663931	C>T	Missense	OsKitaake07g023200
Chr7	1663933	A>T	Missense	OsKitaake07g023200
Chr7	1664798	A>C	Missense	OsKitaake07g023200
Chr7	1665627	A>G	Missense	OsKitaake07g023200
Chr7	1668621	C>T	Missense	OsKitaake07g023300
Chr7	1669050	A>G	Missense	OsKitaake07g023300
Chr7	1669479	A>C	Stop lost	OsKitaake07g023400
Chr7	1669829	G>A	Missense	OsKitaake07g023400
Chr7	1670136	G>A	Missense	OsKitaake07g023400
Chr7	1672714	A>C	Missense	OsKitaake07g023500
Chr7	1672738	A>T	Missense	OsKitaake07g023500
Chr7	1672971	G>T	Missense	OsKitaake07g023500
Chr7	1673253	C>G	Missense	OsKitaake07g023500
Chr7	1673451	A>G	Missense	OsKitaake07g023500
Chr7	1673508	G>A	Missense	OsKitaake07g023500
Chr7	1673539	G>A	Missense	OsKitaake07g023500
Chr7	1673665	C>T	Missense	OsKitaake07g023500
Chr7	1673703	G>A	Missense	OsKitaake07g023500
Chr7	1673787	G>A	Missense	OsKitaake07g023500
Chr7	1673875	C>T	Missense	OsKitaake07g023500
Chr7	1674232	C>G	Missense	OsKitaake07g023500
Chr7	1674244	T>C	Missense	OsKitaake07g023500
Chr7	1674611	A>T	Missense	OsKitaake07g023600
Chr7	1674658	T>C	Missense	OsKitaake07g023600
Chr7	1674802	C>A	Missense	OsKitaake07g023600
Chr7	1675005	T>A	Missense	OsKitaake07g023600
Chr7	1675112	G>A	Missense	OsKitaake07g023600
Chr7	1675119	T>C	Missense	OsKitaake07g023600
Chr7	1675693	A>G	Missense	OsKitaake07g023600
Chr7	1675730	T>C	Missense	OsKitaake07g023600
Chr7	1675786	G>A	Missense	OsKitaake07g023600
Chr7	1675874	C>T	Missense	OsKitaake07g023600
Chr7	1676171	T>C	Missense	OsKitaake07g023600
Chr7	1676233	A>G	Missense	OsKitaake07g023600
Chr7	1676357	A>G	Missense	OsKitaake07g023600
Chr7	1676443	A>G	Missense	OsKitaake07g023600
Chr7	1684485	A>G	Missense	OsKitaake07g023700
Chr7	1684503	G>T	Stop gained	OsKitaake07g023700
Chr7	1684504	A>C	Missense	OsKitaake07g023700
Chr7	1684520	G>C	Missense	OsKitaake07g023700
Chr7	1684524	C>T	Missense	OsKitaake07g023700
Chr7	1684542	G>A	Missense	OsKitaake07g023700
Chr7	1685234	C>G	Missense	OsKitaake07g023700
Chr7	1685235	T>C	Missense	OsKitaake07g023700
Chr7	1685247	T>C	Missense	OsKitaake07g023700
Chr7	1685272	C>T	Missense	OsKitaake07g023700
Chr7	1685324	A>C	Missense	OsKitaake07g023700
Chr7	1685340	G>A	Missense	OsKitaake07g023700
Chr7	1685347	G>A	Missense	OsKitaake07g023700
Chr7	1685425	C>T	Missense	OsKitaake07g023700
Chr7	1685494	G>A	Missense	OsKitaake07g023700
Chr7	1685515	T>C	Missense	OsKitaake07g023700
Chr7	1685592	A>C	Missense	OsKitaake07g023700
Chr7	1685598	T>C	Missense	OsKitaake07g023700
Chr7	1685601	G>T	Missense	OsKitaake07g023700
Chr7	1685602	T>C	Missense	OsKitaake07g023700
Chr7	1685636	G>T	Missense	OsKitaake07g023700
Chr7	1685637	T>G	Missense	OsKitaake07g023700
Chr7	1685746	C>T	Missense	OsKitaake07g023700
Chr7	1685754	G>A	Missense	OsKitaake07g023700
Chr7	1685775	G>A	Missense	OsKitaake07g023700
Chr7	1685893	A>T	Missense	OsKitaake07g023700
Chr7	1685974	G>C	Missense	OsKitaake07g023700
Chr7	1686073	C>T	Missense	OsKitaake07g023700
Chr7	1686127	T>C	Missense	OsKitaake07g023700
Chr7	1686130	C>T	Missense	OsKitaake07g023700
Chr7	1686163	A>G	Missense	OsKitaake07g023700
Chr7	1686173	C>G	Missense	OsKitaake07g023700
Chr7	1686213	A>G	Missense	OsKitaake07g023700
Chr7	1686216	A>G	Missense	OsKitaake07g023700
Chr7	1686238	A>G	Missense	OsKitaake07g023700
Chr7	1686271	C>T	Missense	OsKitaake07g023700
Chr7	1686430	T>C	Missense	OsKitaake07g023700
Chr7	1686480	T>A	Missense	OsKitaake07g023700
Chr7	1690630	T>C	Missense	OsKitaake07g023800
Chr7	1690666	T>C	Missense	OsKitaake07g023800
Chr7	1690701	A>T	Missense	OsKitaake07g023800
Chr7	1690828	G>C	Missense	OsKitaake07g023800
Chr7	1690833	G>A	Missense	OsKitaake07g023800
Chr7	1690905	C>A	Missense	OsKitaake07g023800
Chr7	1690921	C>T	Missense	OsKitaake07g023800
Chr7	1690946	A>C	Missense	OsKitaake07g023800
Chr7	1691560	A>C	Missense	OsKitaake07g023800
Chr7	1691950	T>G	Missense	OsKitaake07g023800
Chr7	1706284	G>A	Missense	OsKitaake07g024000
Chr7	1706551	A>T	Missense	OsKitaake07g024000
Chr7	1706599	C>A	Missense	OsKitaake07g024000
Chr7	1729532	A>G	Missense	OsKitaake07g024200
Chr7	1729596	A>G	Missense	OsKitaake07g024200
Chr7	1729701	G>A	Missense	OsKitaake07g024200
Chr7	1729741	G>A	Missense	OsKitaake07g024200
Chr7	1729764	A>G	Missense	OsKitaake07g024200
Chr7	1729765	T>G	Missense	OsKitaake07g024200
Chr7	1729783	G>A	Missense	OsKitaake07g024200
Chr7	1729895	C>G	Missense	OsKitaake07g024200
Chr7	1729959	A>G	Missense	OsKitaake07g024200
Chr7	1729971	C>A	Missense	OsKitaake07g024200
Chr7	1729978	C>T	Missense	OsKitaake07g024200
Chr7	1730034	A>G	Missense	OsKitaake07g024200
Chr7	1730043	A>G	Missense	OsKitaake07g024200
Chr7	1730245	C>T	Missense	OsKitaake07g024200
Chr7	1730351	G>C	Missense	OsKitaake07g024200
Chr7	1730509	G>A	Missense	OsKitaake07g024200
Chr7	1730512	C>T	Missense	OsKitaake07g024200
Chr7	1730569	T>C	Missense	OsKitaake07g024200
Chr7	1730672	C>G	Missense	OsKitaake07g024200
Chr7	1730675	G>A	Missense	OsKitaake07g024200
Chr7	1730808	G>A	Missense	OsKitaake07g024200
Chr7	1730929	C>T	Missense	OsKitaake07g024200
Chr7	1731066	A>G	Missense	OsKitaake07g024200
Chr7	1731069	G>A	Missense	OsKitaake07g024200
Chr7	1731138	G>A	Missense	OsKitaake07g024200
Chr7	1731291	A>G	Missense	OsKitaake07g024200
Chr7	1743735	A>C	Stop lost	OsKitaake07g024400
Chr7	1743806	C>T	Missense	OsKitaake07g024400
Chr7	1744155	T>C	Missense	OsKitaake07g024400
Chr7	1744175	T>C	Missense	OsKitaake07g024400
Chr7	1744176	T>C	Missense	OsKitaake07g024400
Chr7	1744196	C>G	Missense	OsKitaake07g024400
Chr7	1744197	C>T	Missense	OsKitaake07g024400
Chr7	1744200	G>C	Missense	OsKitaake07g024400
Chr7	1744206	C>G	Missense	OsKitaake07g024400
Chr7	1744207	G>C	Missense	OsKitaake07g024400
Chr7	1744217	A>T	Missense	OsKitaake07g024400
Chr7	1744220	C>T	Missense	OsKitaake07g024400
Chr7	1744245	A>G	Missense	OsKitaake07g024400
Chr7	1744246	A>C	Missense	OsKitaake07g024400
Chr7	1744266	G>C	Missense	OsKitaake07g024400
Chr7	1744268	C>T	Missense	OsKitaake07g024400
Chr7	1744328	G>A	Missense	OsKitaake07g024400
Chr7	1744335	C>T	Missense	OsKitaake07g024400
Chr7	1744353	C>T	Missense	OsKitaake07g024400
Chr7	1751849	A>C	Missense	OsKitaake07g024600
Chr7	1782587	G>C	Missense	OsKitaake07g025100
Chr7	2750897	A>G	Missense	OsKitaake07g035600
Chr7	2750898	A>C	Missense	OsKitaake07g035600
Chr7	2758764	T>C	Missense	OsKitaake07g035700
Chr7	2874385	G>A	Missense	OsKitaake07g036600
Chr7	2992406	A>T	Missense	OsKitaake07g037400
Chr7	3030077	G>T	Missense	OsKitaake07g037950
Chr7	3032023	C>T	Missense	OsKitaake07g037950
Chr7	3070914	C>A	Missense	OsKitaake07g038500
Chr7	3076142	T>G	Missense	OsKitaake07g038650
Chr7	3076489	A>G	Missense	OsKitaake07g038650
Chr7	3137655	T>A	Missense	OsKitaake07g038900
Chr7	3137678	A>G	Missense	OsKitaake07g038900
Chr7	3137730	G>A	Missense	OsKitaake07g038900
Chr7	3137753	G>A	Missense	OsKitaake07g038900
Chr7	3137819	T>A	Missense	OsKitaake07g038900
Chr7	3141140	T>C	Missense	OsKitaake07g039000
Chr7	3141189	G>A	Missense	OsKitaake07g039000
Chr7	3145372	G>A	Missense	OsKitaake07g039100
Chr7	3146617	T>A	Stop lost	OsKitaake07g039200
Chr7	3588664	G>A	Missense	OsKitaake07g045850
Chr7	3611515	T>C	Missense	OsKitaake07g046000
Chr7	3642163	C>A	Missense	OsKitaake07g046500
Chr7	3811024	A>G	Missense	OsKitaake07g049000
Chr7	3812276	G>A	Missense	OsKitaake07g049000
Chr7	3812560	G>T	Missense	OsKitaake07g049000
Chr7	3813385	C>A	Missense	OsKitaake07g049000
Chr7	3816654	C>T	Missense	OsKitaake07g049000
Chr7	3816776	A>G	Missense	OsKitaake07g049000
Chr7	3817202	A>G	Missense	OsKitaake07g049000
Chr7	3817497	G>C	Missense	OsKitaake07g049000
Chr7	3837056	G>T	Missense	OsKitaake07g049300
Chr7	3837067	A>G	Missense	OsKitaake07g049300
Chr7	3864731	G>A	Start lost	OsKitaake07g049650
Chr7	3865075	A>C	Missense	OsKitaake07g049650
Chr7	3884165	G>A	Missense	OsKitaake07g049850
Chr7	4506041	T>C	Missense	OsKitaake07g056400
Chr7	4544451	G>A	Missense	OsKitaake07g056600
Chr7	4544500	A>G	Missense	OsKitaake07g056600
Chr7	4544547	G>A	Missense	OsKitaake07g056600
Chr7	4544551	T>C	Missense	OsKitaake07g056600
Chr7	4544599	G>A	Missense	OsKitaake07g056600
Chr7	4544608	G>A	Missense	OsKitaake07g056600
Chr7	4544609	C>G	Missense	OsKitaake07g056600
Chr7	4544611	A>T	Missense	OsKitaake07g056600
Chr7	4544613	C>T	Missense	OsKitaake07g056600
Chr7	4544619	T>C	Missense	OsKitaake07g056600
Chr7	4544620	G>A	Missense	OsKitaake07g056600
Chr7	4544718	A>G	Missense	OsKitaake07g056600
Chr7	4544742	G>A	Missense	OsKitaake07g056600
Chr7	4544814	G>A	Missense	OsKitaake07g056600
Chr7	4544848	T>C	Missense	OsKitaake07g056600
Chr7	4544866	G>A	Missense	OsKitaake07g056600
Chr7	4544890	C>T	Missense	OsKitaake07g056600
Chr7	4544951	A>G	Missense	OsKitaake07g056600
Chr7	4544982	G>A	Missense	OsKitaake07g056600
Chr7	4546554	G>A	Missense	OsKitaake07g056700
Chr7	4546793	T>A	Missense	OsKitaake07g056700
Chr7	4546923	G>A	Missense	OsKitaake07g056700
Chr7	4547534	C>T	Missense	OsKitaake07g056700
Chr7	4548119	A>G	Missense	OsKitaake07g056700
Chr7	4548173	T>C	Missense	OsKitaake07g056700
Chr7	4548540	T>C	Missense	OsKitaake07g056700
Chr7	4570065	T>G	Missense	OsKitaake07g056800
Chr7	4582767	G>T	Missense	OsKitaake07g057000
Chr7	4582804	A>T	Missense	OsKitaake07g057000
Chr7	4583383	G>A	Missense	OsKitaake07g057000
Chr7	4592780	A>G	Missense	OsKitaake07g057200
Chr7	4612827	T>C	Missense	OsKitaake07g057300
Chr7	4631694	A>G	Missense	OsKitaake07g057400
Chr7	4652381	C>G	Missense	OsKitaake07g057550
Chr7	4652442	A>G	Missense	OsKitaake07g057550
Chr7	4660469	G>A	Missense	OsKitaake07g057700
Chr7	4661406	G>C	Missense	OsKitaake07g057700
Chr7	4666434	G>T	Missense	OsKitaake07g057800
Chr7	4694912	T>G	Missense	OsKitaake07g058200
Chr7	5053009	C>T	Missense	OsKitaake07g061700
Chr7	5165358	C>G	Missense	OsKitaake07g063000
Chr7	5175928	T>A	Missense	OsKitaake07g063200
Chr7	5192614	A>G	Missense	OsKitaake07g063600
Chr7	5241496	A>C	Missense	OsKitaake07g064000
Chr7	5241976	G>T	Missense	OsKitaake07g064000
Chr7	5242013	C>A	Missense	OsKitaake07g064000
Chr7	5242151	A>G	Missense	OsKitaake07g064000
Chr7	5259078	C>A	Stop gained	OsKitaake07g064100
Chr7	5259179	G>A	Missense	OsKitaake07g064100
Chr7	5259895	T>C	Missense	OsKitaake07g064100
Chr7	5259946	G>C	Missense	OsKitaake07g064100
Chr7	5273282	A>G	Missense	OsKitaake07g064300
Chr7	5276395	T>C	Missense	OsKitaake07g064300
Chr7	5276406	C>T	Missense	OsKitaake07g064300
Chr7	5276415	G>C	Missense	OsKitaake07g064300
Chr7	5276431	G>T	Missense	OsKitaake07g064300
Chr7	5299681	G>A	Missense	OsKitaake07g064500
Chr7	5299785	G>A	Missense	OsKitaake07g064500
Chr7	5299939	C>G	Missense	OsKitaake07g064500
Chr7	5299987	A>T	Missense	OsKitaake07g064500
Chr7	5300489	A>T	Missense	OsKitaake07g064500
Chr7	5300501	T>C	Missense	OsKitaake07g064500
Chr7	5300585	A>G	Missense	OsKitaake07g064500
Chr7	5300757	G>A	Missense	OsKitaake07g064500
Chr7	5301087	G>A	Missense	OsKitaake07g064500
Chr7	5301478	T>G	Missense	OsKitaake07g064500
Chr7	5301494	C>G	Missense	OsKitaake07g064500
Chr7	5302254	C>G	Missense	OsKitaake07g064500
Chr7	5302287	A>C	Missense	OsKitaake07g064500
Chr7	5302320	C>G	Missense	OsKitaake07g064500
Chr7	5309945	T>G	Missense	OsKitaake07g064700
Chr7	5310989	T>C	Missense	OsKitaake07g064700
Chr7	5313229	A>G	Missense	OsKitaake07g064700
Chr7	5314734	G>A	Missense	OsKitaake07g064700
Chr7	5314738	G>T	Missense	OsKitaake07g064700
Chr7	5315726	C>T	Missense	OsKitaake07g064800
Chr7	5315729	T>C	Missense	OsKitaake07g064800
Chr7	5315788	C>A	Missense	OsKitaake07g064800
Chr7	5315795	C>T	Missense	OsKitaake07g064800
Chr7	5316029	C>T	Missense	OsKitaake07g064800
Chr7	5316037	G>A	Missense	OsKitaake07g064800
Chr7	5328330	C>A	Missense	OsKitaake07g064900
Chr7	5329326	G>A	Missense	OsKitaake07g064900
Chr7	5334756	T>C	Missense	OsKitaake07g065000
Chr7	5334867	T>C	Missense	OsKitaake07g065000
Chr7	5334959	G>C	Missense	OsKitaake07g065000
Chr7	5334968	G>T	Missense	OsKitaake07g065000
Chr7	5334974	A>C	Missense	OsKitaake07g065000
Chr7	5335553	T>G	Missense	OsKitaake07g065000
Chr7	5335771	C>G	Missense	OsKitaake07g065000
Chr7	5336006	T>A	Missense	OsKitaake07g065000
Chr7	5336287	G>A	Missense	OsKitaake07g065000
Chr7	5336309	A>G	Missense	OsKitaake07g065000
Chr7	5436422	C>A	Missense	OsKitaake07g066200
Chr7	5538966	G>A	Missense	OsKitaake07g067300
Chr7	5799432	C>T	Missense	OsKitaake07g070600
Chr7	6141906	C>A	Missense	OsKitaake07g072700
Chr7	6144426	G>A	Missense	OsKitaake07g072800
Chr7	6144473	C>G	Missense	OsKitaake07g072800
Chr7	6149830	G>A	Missense	OsKitaake07g073100
Chr7	6149897	G>C	Missense	OsKitaake07g073100
Chr7	6150049	C>A	Missense	OsKitaake07g073100
Chr7	6150056	T>C	Missense	OsKitaake07g073100
Chr7	6150131	G>C	Missense	OsKitaake07g073100
Chr7	6197075	T>C	Missense	OsKitaake07g073500
Chr7	6204533	T>C	Missense	OsKitaake07g073550
Chr7	6204567	C>T	Missense	OsKitaake07g073550
Chr7	6208427	A>C	Missense	OsKitaake07g073500
Chr7	6208609	G>C	Missense	OsKitaake07g073500
Chr7	6208768	G>A	Missense	OsKitaake07g073500
Chr7	6208769	C>T	Missense	OsKitaake07g073500
Chr7	6208862	A>T	Missense	OsKitaake07g073500
Chr7	6210565	T>C	Missense	OsKitaake07g073600
Chr7	6210637	T>C	Missense	OsKitaake07g073600
Chr7	6210696	A>G	Missense	OsKitaake07g073600
Chr7	6210711	T>C	Missense	OsKitaake07g073600
Chr7	6210801	T>C	Missense	OsKitaake07g073600
Chr7	6210804	A>C	Missense	OsKitaake07g073600
Chr7	6210808	T>C	Missense	OsKitaake07g073600
Chr7	6210982	T>C	Missense	OsKitaake07g073600
Chr7	6712617	T>G	Missense	OsKitaake07g077000
Chr7	9069080	A>C	Missense	OsKitaake07g095000
Chr7	9167923	T>C	Missense	OsKitaake07g095200
Chr7	9183899	T>C	Missense	OsKitaake07g095332
Chr7	9668955	C>G	Missense	OsKitaake07g096900
Chr7	10081906	G>T	Missense	OsKitaake07g099400
Chr7	10086686	G>T	Missense	OsKitaake07g099400
Chr7	10734482	T>C	Missense	OsKitaake07g102200
Chr7	10957739	A>G	Missense	OsKitaake07g103900
Chr7	10982848	C>G	Missense	OsKitaake07g104000
Chr7	10991670	T>C	Missense	OsKitaake07g104100
Chr7	11162995	A>G	Missense	OsKitaake07g104900
Chr7	11264732	T>C	Missense	OsKitaake07g105700
Chr7	11281210	G>A	Missense	OsKitaake07g105801
Chr7	11371603	C>G	Missense	OsKitaake07g106300
Chr7	11372142	A>T	Missense	OsKitaake07g106300
Chr7	11599439	G>A	Missense	OsKitaake07g107700
Chr7	11607057	A>G	Missense	OsKitaake07g107900
Chr7	12333679	T>C	Missense	OsKitaake07g110100
Chr7	12377563	G>A	Missense	OsKitaake07g110200
Chr7	12417851	A>C	Missense	OsKitaake07g111000
Chr7	12520005	T>C	Missense	OsKitaake07g111700
Chr7	12570105	A>G	Missense	OsKitaake07g112300
Chr7	12570106	A>C	Missense	OsKitaake07g112300
Chr7	12675797	G>A	Missense	OsKitaake07g112900
Chr7	12702515	A>T	Stop lost	OsKitaake07g113200
Chr7	12822950	C>T	Missense	OsKitaake07g113700
Chr7	12967838	T>C	Missense	OsKitaake07g114700
Chr7	12975531	A>G	Missense	OsKitaake07g114800
Chr7	13800787	G>A	Missense	OsKitaake07g120400
Chr7	14319135	A>G	Missense	OsKitaake07g123500
Chr7	15043002	T>A	Missense	OsKitaake07g125900
Chr7	15733977	G>T	Missense	OsKitaake07g130200
Chr7	15939580	G>A	Missense	OsKitaake07g132100
Chr7	15988767	C>A	Missense	OsKitaake07g132300
Chr7	15989742	G>T	Missense	OsKitaake07g132300
Chr7	16106983	G>T	Missense	OsKitaake07g133700
Chr7	16741128	G>A	Missense	OsKitaake07g137400
Chr7	16745533	G>C	Missense	OsKitaake07g137400
Chr7	18478259	A>T	Missense	OsKitaake07g149900
Chr7	18482229	T>C	Missense	OsKitaake07g150000
Chr7	18711283	G>A	Missense	OsKitaake07g152400
Chr7	18972577	T>C	Missense	OsKitaake07g154600
Chr7	20098089	A>C	Missense	OsKitaake07g165000
Chr7	20512594	A>G	Missense	OsKitaake07g168600
Chr7	20513147	C>T	Missense	OsKitaake07g168600
Chr7	20513321	T>C	Missense	OsKitaake07g168600
Chr7	20601896	T>C	Missense	OsKitaake07g168900
Chr7	20620492	C>A	Missense	OsKitaake07g169200
Chr7	20651260	G>A	Missense	OsKitaake07g169500
Chr7	22355592	C>T	Stop gained	OsKitaake07g189401
Chr7	22355634	C>A	Missense	OsKitaake07g189401
Chr7	22355991	C>G	Missense	OsKitaake07g189401
Chr7	22364445	T>C	Missense	OsKitaake07g189500
Chr7	22364657	T>A	Missense	OsKitaake07g189500
Chr7	22364787	C>G	Missense	OsKitaake07g189500
Chr7	22365145	C>A	Missense	OsKitaake07g189500
Chr7	22365674	T>G	Missense	OsKitaake07g189500
Chr7	22365681	T>C	Missense	OsKitaake07g189500
Chr7	22365713	G>C	Missense	OsKitaake07g189500
Chr7	22365777	T>C	Missense	OsKitaake07g189500
Chr7	22365801	G>A	Missense	OsKitaake07g189500
Chr7	22365802	C>G	Missense	OsKitaake07g189500
Chr7	22365820	C>G	Missense	OsKitaake07g189500
Chr7	22365847	C>G	Missense	OsKitaake07g189500
Chr7	22365854	G>T	Missense	OsKitaake07g189500
Chr7	22365858	G>A	Missense	OsKitaake07g189500
Chr7	22365867	G>C	Missense	OsKitaake07g189500
Chr7	22375855	G>T	Missense	OsKitaake07g189600
Chr7	22376149	C>G	Missense	OsKitaake07g189600
Chr7	22376162	G>A	Missense	OsKitaake07g189600
Chr7	22376408	G>T	Missense	OsKitaake07g189600
Chr7	22401116	T>A	Missense	OsKitaake07g189950
Chr7	22413802	A>G	Missense	OsKitaake07g190100
Chr7	22413963	G>A	Missense	OsKitaake07g190100
Chr7	22456584	C>T	Missense	OsKitaake07g190500
Chr7	22544671	T>C	Missense	OsKitaake07g192100
Chr7	22731812	C>T	Missense	OsKitaake07g194800
Chr7	22733525	C>A	Missense	OsKitaake07g194800
Chr7	22733550	T>A	Missense	OsKitaake07g194800
Chr7	22739549	A>C	Missense	OsKitaake07g194950
Chr7	22743874	A>G	Missense	OsKitaake07g194950
Chr7	22746052	T>G	Missense	OsKitaake07g195000
Chr7	22754611	T>G	Missense	OsKitaake07g195200
Chr7	22787208	C>T	Missense	OsKitaake07g195800
Chr7	22788383	T>G	Missense	OsKitaake07g195800
Chr7	22788893	C>A	Missense	OsKitaake07g195800
Chr7	22789224	G>A	Missense	OsKitaake07g195800
Chr7	22790079	A>G	Missense	OsKitaake07g195800
Chr7	22869391	T>G	Missense	OsKitaake07g196500
Chr7	22869487	T>G	Missense	OsKitaake07g196500
Chr7	22869629	A>T	Missense	OsKitaake07g196500
Chr7	22869630	A>C	Missense	OsKitaake07g196500
Chr7	22869637	C>T	Missense	OsKitaake07g196500
Chr7	22869951	G>C	Missense	OsKitaake07g196500
Chr7	22869967	T>A	Missense	OsKitaake07g196500
Chr7	22870063	G>C	Missense	OsKitaake07g196500
Chr7	22870133	G>T	Missense	OsKitaake07g196500
Chr7	22870151	A>G	Missense	OsKitaake07g196500
Chr7	22870157	G>A	Missense	OsKitaake07g196500
Chr7	22871640	C>A	Missense	OsKitaake07g196600
Chr7	22872734	T>G	Missense	OsKitaake07g196600
Chr7	22872891	T>C	Missense	OsKitaake07g196600
Chr7	22884962	C>G	Missense	OsKitaake07g197000
Chr7	22885361	T>G	Missense	OsKitaake07g197000
Chr7	22885572	C>T	Missense	OsKitaake07g197000
Chr7	22885737	C>T	Missense	OsKitaake07g197000
Chr7	22894314	A>C	Missense	OsKitaake07g197200
Chr7	22905262	G>C	Missense	OsKitaake07g197200
Chr7	22926066	G>C	Missense	OsKitaake07g197300
Chr7	22930172	G>A	Missense	OsKitaake07g197400
Chr7	22939825	T>G	Missense	OsKitaake07g197400
Chr7	22939838	T>C	Missense	OsKitaake07g197400
Chr7	22950948	T>C	Missense	OsKitaake07g197500
Chr7	23008471	T>A	Missense	OsKitaake07g197800
Chr7	23010106	C>A	Missense	OsKitaake07g197800
Chr7	23026268	C>A	Missense	OsKitaake07g198000
Chr7	23028685	T>A	Missense	OsKitaake07g198000
Chr7	23028687	C>T	Missense	OsKitaake07g198000
Chr7	23037960	T>C	Missense	OsKitaake07g198200
Chr7	23039535	G>A	Missense	OsKitaake07g198200
Chr7	23040282	T>C	Missense	OsKitaake07g198200
Chr7	23044680	T>C	Missense	OsKitaake07g198400
Chr7	23052537	A>G	Missense	OsKitaake07g198600
Chr7	23052538	T>C	Missense	OsKitaake07g198600
Chr7	23056221	A>G	Missense	OsKitaake07g198600
Chr7	23066404	C>A	Missense	OsKitaake07g198900
Chr7	23123491	G>A	Missense	OsKitaake07g199200
Chr7	23124305	C>G	Missense	OsKitaake07g199200
Chr7	23132512	G>T	Missense	OsKitaake07g199500
Chr7	23136492	C>T	Missense	OsKitaake07g199600
Chr7	23137406	C>T	Missense	OsKitaake07g199600
Chr7	23146247	C>T	Missense	OsKitaake07g199800
Chr7	23190036	G>T	Missense	OsKitaake07g200500
Chr7	23193503	A>G	Missense	OsKitaake07g200700
Chr7	23392141	C>T	Missense	OsKitaake07g204200
Chr7	23561677	A>G	Missense	OsKitaake07g206500
Chr7	24332898	G>C	Missense	OsKitaake07g216400
Chr7	24333024	G>A	Missense	OsKitaake07g216400
Chr7	24333025	G>T	Missense	OsKitaake07g216400
Chr7	24333028	A>C	Missense	OsKitaake07g216400
Chr7	24333031	T>A	Missense	OsKitaake07g216400
Chr7	24338014	C>T	Missense	OsKitaake07g216500
Chr7	24339248	C>T	Missense	OsKitaake07g216500
Chr7	24339385	T>G	Missense	OsKitaake07g216500
Chr7	24339386	T>C	Missense	OsKitaake07g216500
Chr7	24362963	G>A	Missense	OsKitaake07g216600
Chr7	24375146	A>G	Missense	OsKitaake07g216900
Chr7	24375300	A>T	Missense	OsKitaake07g216900
Chr7	24375420	T>C	Missense	OsKitaake07g216900
Chr7	24375425	A>G	Missense	OsKitaake07g216900
Chr7	24381646	A>G	Missense	OsKitaake07g217100
Chr7	24387062	A>T	Missense	OsKitaake07g217100
Chr7	24389261	T>A	Missense	OsKitaake07g217100
Chr7	24391369	T>C	Missense	OsKitaake07g217100
Chr7	24391906	G>A	Missense	OsKitaake07g217100
Chr7	24392967	T>C	Missense	OsKitaake07g217100
Chr7	24393718	A>T	Missense	OsKitaake07g217100
Chr7	24395824	T>C	Missense	OsKitaake07g217200
Chr7	24395874	C>A	Missense	OsKitaake07g217200
Chr7	24395997	A>G	Missense	OsKitaake07g217200
Chr7	24396408	A>G	Missense	OsKitaake07g217200
Chr7	24396574	G>C	Missense	OsKitaake07g217200
Chr7	24399171	A>C	Missense	OsKitaake07g217300
Chr7	24407668	G>A	Missense	OsKitaake07g217400
Chr7	24409032	A>G	Missense	OsKitaake07g217400
Chr7	24425522	A>T	Missense	OsKitaake07g217700
Chr7	24433581	A>G	Missense	OsKitaake07g217900
Chr7	24433779	A>T	Missense	OsKitaake07g217900
Chr7	24433997	A>C	Missense	OsKitaake07g217900
Chr7	24434026	T>C	Missense	OsKitaake07g217900
Chr7	24434181	C>T	Missense	OsKitaake07g217900
Chr7	24434509	T>C	Missense	OsKitaake07g217900
Chr7	24435003	T>G	Missense	OsKitaake07g217900
Chr7	24435047	G>T	Missense	OsKitaake07g217900
Chr7	24435094	T>C	Missense	OsKitaake07g217900
Chr7	24435521	T>A	Missense	OsKitaake07g217900
Chr7	24437942	T>A	Missense	OsKitaake07g218000
Chr7	24437970	C>T	Missense	OsKitaake07g218000
Chr7	24438447	A>G	Missense	OsKitaake07g218000
Chr7	24438469	A>C	Missense	OsKitaake07g218000
Chr7	24438777	G>T	Missense	OsKitaake07g218000
Chr7	24438805	T>G	Missense	OsKitaake07g218000
Chr7	24438852	A>G	Missense	OsKitaake07g218000
Chr7	24438885	G>A	Missense	OsKitaake07g218000
Chr7	24439042	A>G	Missense	OsKitaake07g218000
Chr7	24439099	G>C	Missense	OsKitaake07g218000
Chr7	24478445	A>T	Missense	OsKitaake07g218020
Chr7	24478520	G>A	Missense	OsKitaake07g218020
Chr7	24478541	C>T	Missense	OsKitaake07g218020
Chr7	24478583	A>G	Missense	OsKitaake07g218020
Chr7	24478598	T>A	Missense	OsKitaake07g218020
Chr7	24478604	T>G	Missense	OsKitaake07g218020
Chr7	24478625	G>A	Missense	OsKitaake07g218020
Chr7	24478628	A>G	Missense	OsKitaake07g218020
Chr7	24478637	A>T	Missense	OsKitaake07g218020
Chr7	24478643	G>T	Missense	OsKitaake07g218020
Chr7	24478725	G>C	Missense	OsKitaake07g218020
Chr7	24478751	G>A	Missense	OsKitaake07g218020
Chr7	24478892	G>A	Missense	OsKitaake07g218020
Chr7	24478955	G>T	Missense	OsKitaake07g218020
Chr7	24478958	T>A	Missense	OsKitaake07g218020
Chr7	24478975	C>A	Missense	OsKitaake07g218020
Chr7	24478976	T>G	Missense	OsKitaake07g218020
Chr7	24478979	C>T	Missense	OsKitaake07g218020
Chr7	24478983	T>C	Missense	OsKitaake07g218020
Chr7	24478989	A>T	Missense	OsKitaake07g218020
Chr7	24479017	C>G	Missense	OsKitaake07g218020
Chr7	24480758	G>A	Missense	OsKitaake07g218040
Chr7	24480797	A>T	Missense	OsKitaake07g218040
Chr7	24480826	A>C	Missense	OsKitaake07g218040
Chr7	24480828	A>G	Missense	OsKitaake07g218040
Chr7	24480839	G>A	Missense	OsKitaake07g218040
Chr7	24480920	A>G	Missense	OsKitaake07g218040
Chr7	24480935	T>A	Missense	OsKitaake07g218040
Chr7	24480936	C>G	Missense	OsKitaake07g218040
Chr7	24480941	T>G	Missense	OsKitaake07g218040
Chr7	24480951	G>A	Missense	OsKitaake07g218040
Chr7	24480962	A>G	Missense	OsKitaake07g218040
Chr7	24480966	G>C	Missense	OsKitaake07g218040
Chr7	24480977	T>A	Missense	OsKitaake07g218040
Chr7	24480982	G>C	Missense	OsKitaake07g218040
Chr7	24480983	T>G	Missense	OsKitaake07g218040
Chr7	24481046	A>G	Missense	OsKitaake07g218040
Chr7	24481058	G>A	Missense	OsKitaake07g218040
Chr7	24481059	G>T	Missense	OsKitaake07g218040
Chr7	24481064	T>A	Missense	OsKitaake07g218040
Chr7	24481069	C>G	Missense	OsKitaake07g218040
Chr7	24481071	T>G	Missense	OsKitaake07g218040
Chr7	24481088	A>G	Missense	OsKitaake07g218040
Chr7	24481119	G>A	Missense	OsKitaake07g218040
Chr7	24481161	G>A	Missense	OsKitaake07g218040
Chr7	24481187	A>T	Missense	OsKitaake07g218040
Chr7	24481188	G>C	Missense	OsKitaake07g218040
Chr7	24481193	G>T	Missense	OsKitaake07g218040
Chr7	24481214	G>A	Missense	OsKitaake07g218040
Chr7	24481218	C>G	Missense	OsKitaake07g218040
Chr7	24481227	C>G	Missense	OsKitaake07g218040
Chr7	24481340	A>G	Missense	OsKitaake07g218040
Chr7	24481355	T>A	Missense	OsKitaake07g218040
Chr7	24481360	A>C	Missense	OsKitaake07g218040
Chr7	24481361	T>G	Missense	OsKitaake07g218040
Chr7	24481383	C>T	Missense	OsKitaake07g218040
Chr7	24481439	C>G	Missense	OsKitaake07g218040
Chr7	24505358	G>C	Missense	OsKitaake07g218200
Chr7	24505449	T>C	Missense	OsKitaake07g218200
Chr7	24505472	A>G	Missense	OsKitaake07g218200
Chr7	24505487	G>A	Missense	OsKitaake07g218200
Chr7	24505499	A>G	Missense	OsKitaake07g218200
Chr7	24505501	A>T	Missense	OsKitaake07g218200
Chr7	24505985	G>A	Missense	OsKitaake07g218200
Chr7	24505991	T>G	Missense	OsKitaake07g218200
Chr7	24506015	A>G	Missense	OsKitaake07g218200
Chr7	24506111	G>A	Missense	OsKitaake07g218200
Chr7	24506113	T>A	Missense	OsKitaake07g218200
Chr7	24506206	T>C	Missense	OsKitaake07g218200
Chr7	24506296	G>A	Missense	OsKitaake07g218200
Chr7	24522767	G>T	Missense	OsKitaake07g218400
Chr7	24522776	A>G	Missense	OsKitaake07g218400
Chr7	24522812	T>G	Missense	OsKitaake07g218400
Chr7	24522815	C>T	Missense	OsKitaake07g218400
Chr7	24522825	C>G	Missense	OsKitaake07g218400
Chr7	24523130	G>A	Missense	OsKitaake07g218400
Chr7	24523148	C>T	Missense	OsKitaake07g218400
Chr7	24523189	A>G	Missense	OsKitaake07g218400
Chr7	24523192	A>T	Missense	OsKitaake07g218400
Chr7	24523313	C>A	Missense	OsKitaake07g218400
Chr7	24523465	T>C	Missense	OsKitaake07g218400
Chr7	24523532	T>C	Missense	OsKitaake07g218400
Chr7	24526687	G>C	Missense	OsKitaake07g218500
Chr7	24526692	T>A	Missense	OsKitaake07g218500
Chr7	24526991	T>C	Missense	OsKitaake07g218500
Chr7	24527127	A>G	Missense	OsKitaake07g218500
Chr7	24527511	A>G	Missense	OsKitaake07g218500
Chr7	24528745	C>G	Missense	OsKitaake07g218500
Chr7	24565243	T>C	Missense	OsKitaake07g218900
Chr7	24565312	A>G	Missense	OsKitaake07g218900
Chr7	24565351	A>C	Missense	OsKitaake07g218900
Chr7	24565379	T>C	Missense	OsKitaake07g218900
Chr7	24565382	T>C	Missense	OsKitaake07g218900
Chr7	24565438	T>G	Missense	OsKitaake07g218900
Chr7	24565529	C>T	Missense	OsKitaake07g218900
Chr7	24565710	C>T	Missense	OsKitaake07g218900
Chr7	24565873	A>C	Missense	OsKitaake07g218900
Chr7	24565878	T>C	Missense	OsKitaake07g218900
Chr7	24567333	G>C	Missense	OsKitaake07g218900
Chr7	24567338	A>T	Missense	OsKitaake07g218900
Chr7	24567449	G>A	Missense	OsKitaake07g218900
Chr7	24568739	T>C	Missense	OsKitaake07g219000
Chr7	24568822	G>C	Missense	OsKitaake07g219000
Chr7	24569426	G>A	Missense	OsKitaake07g219000
Chr7	24569457	T>G	Missense	OsKitaake07g219000
Chr7	24569468	G>A	Missense	OsKitaake07g219000
Chr7	24569477	T>C	Missense	OsKitaake07g219000
Chr7	24569505	C>T	Missense	OsKitaake07g219000
Chr7	24569519	C>G	Missense	OsKitaake07g219000
Chr7	24569531	C>T	Missense	OsKitaake07g219000
Chr7	24569559	G>C	Missense	OsKitaake07g219000
Chr7	24569655	T>C	Missense	OsKitaake07g219000
Chr7	24569773	T>C	Missense	OsKitaake07g219000
Chr7	24569820	C>A	Missense	OsKitaake07g219000
Chr7	24569856	T>C	Missense	OsKitaake07g219000
Chr7	24569857	G>C	Missense	OsKitaake07g219000
Chr7	24569919	T>C	Missense	OsKitaake07g219000
Chr7	24573955	G>C	Missense	OsKitaake07g219000
Chr7	24573983	G>T	Missense	OsKitaake07g219000
Chr7	24614777	G>C	Missense	OsKitaake07g219100
Chr7	24614867	G>A	Missense	OsKitaake07g219100
Chr7	24614868	T>C	Missense	OsKitaake07g219100
Chr7	24614886	G>T	Missense	OsKitaake07g219100
Chr7	24614889	G>T	Missense	OsKitaake07g219100
Chr7	24614891	G>C	Missense	OsKitaake07g219100
Chr7	24614894	G>C	Missense	OsKitaake07g219100
Chr7	24614970	C>T	Missense	OsKitaake07g219100
Chr7	24615120	G>A	Missense	OsKitaake07g219100
Chr7	24615389	A>G	Missense	OsKitaake07g219100
Chr7	24615443	G>C	Missense	OsKitaake07g219100
Chr7	24618573	C>A	Missense	OsKitaake07g219200
Chr7	24618584	G>C	Missense	OsKitaake07g219200
Chr7	24618591	G>C	Missense	OsKitaake07g219200
Chr7	24618899	C>T	Missense	OsKitaake07g219200
Chr7	24618912	A>G	Missense	OsKitaake07g219200
Chr7	24619003	T>C	Missense	OsKitaake07g219200
Chr7	24619130	G>C	Missense	OsKitaake07g219200
Chr7	24619132	T>C	Missense	OsKitaake07g219200
Chr7	24619182	A>G	Missense	OsKitaake07g219200
Chr7	24619960	C>G	Splice donor	OsKitaake07g219200
Chr7	24619963	T>A	Missense	OsKitaake07g219200
Chr7	24620068	A>G	Missense	OsKitaake07g219200
Chr7	24620798	A>C	Missense	OsKitaake07g219200
Chr7	24620901	A>G	Missense	OsKitaake07g219200
Chr7	24620919	T>C	Missense	OsKitaake07g219200
Chr7	24635340	A>C	Stop lost	OsKitaake07g219400
Chr7	24636125	A>G	Missense	OsKitaake07g219400
Chr7	24814952	A>G	Missense	OsKitaake07g221300
Chr7	24822247	A>G	Missense	OsKitaake07g221600
Chr7	24835407	G>A	Missense	OsKitaake07g221900
Chr7	24851141	T>G	Missense	OsKitaake07g222100
Chr7	24859682	G>A	Missense	OsKitaake07g222200
Chr7	24861105	G>C	Stop gained	OsKitaake07g222350
Chr7	24923824	T>C	Missense	OsKitaake07g222900
Chr7	24924190	G>A	Missense	OsKitaake07g222900
Chr7	24928215	C>T	Missense	OsKitaake07g222900
Chr7	24935441	A>G	Missense	OsKitaake07g223000
Chr7	24936600	C>T	Missense	OsKitaake07g223000
Chr7	24955056	G>A	Missense	OsKitaake07g223200
Chr7	24977478	T>G	Missense	OsKitaake07g223500
Chr7	24982891	T>C	Missense	OsKitaake07g223600
Chr7	24994482	C>T	Missense	OsKitaake07g223900
Chr7	24995235	C>T	Missense	OsKitaake07g223900
Chr7	25036396	G>T	Missense	OsKitaake07g224600
Chr7	25047096	T>A	Missense	OsKitaake07g225000
Chr7	25058815	C>G	Missense	OsKitaake07g225400
Chr7	25076224	T>C	Missense	OsKitaake07g225500
Chr7	25076227	T>C	Missense	OsKitaake07g225500
Chr7	25077208	T>G	Missense	OsKitaake07g225500
Chr7	25079615	C>A	Missense	OsKitaake07g225600
Chr7	25099441	G>C	Missense	OsKitaake07g226000
Chr7	25099677	T>G	Missense	OsKitaake07g226000
Chr7	25099690	T>C	Missense	OsKitaake07g226000
Chr7	25099693	G>A	Missense	OsKitaake07g226000
Chr7	25099790	G>T	Missense	OsKitaake07g226000
Chr7	25145380	T>A	Missense	OsKitaake07g226200
Chr7	25145382	G>A	Stop gained	OsKitaake07g226200
Chr7	25158741	G>T	Missense	OsKitaake07g226500
Chr7	25158747	A>G	Missense	OsKitaake07g226500
Chr7	25158873	A>C	Missense	OsKitaake07g226500
Chr7	25158900	A>G	Missense	OsKitaake07g226500
Chr7	25164487	C>G	Missense	OsKitaake07g226700
Chr7	25165040	G>A	Missense	OsKitaake07g226700
Chr7	25172878	G>A	Missense	OsKitaake07g226900
Chr7	25172903	C>T	Missense	OsKitaake07g226900
Chr7	25173041	C>G	Missense	OsKitaake07g226900
Chr7	25173362	C>T	Missense	OsKitaake07g226900
Chr7	25179393	G>A	Missense	OsKitaake07g227000
Chr7	25180511	A>G	Missense	OsKitaake07g227000
Chr7	25182220	C>T	Missense	OsKitaake07g227000
Chr7	25195441	G>C	Missense	OsKitaake07g227200
Chr7	25227850	A>T	Missense	OsKitaake07g227800
Chr7	25238632	G>T	Missense	OsKitaake07g227900
Chr7	25238669	C>G	Missense	OsKitaake07g227900
Chr7	25238984	G>T	Missense	OsKitaake07g227900
Chr7	25248690	C>T	Missense	OsKitaake07g228100
Chr7	25260947	G>C	Missense	OsKitaake07g228200
Chr7	25261253	A>T	Missense	OsKitaake07g228200
Chr7	26233515	G>A	Missense	OsKitaake07g241000
Chr7	26252070	A>C	Missense	OsKitaake07g241100
Chr7	26273100	G>T	Missense	OsKitaake07g241600
Chr7	26276127	C>T	Missense	OsKitaake07g241700
Chr7	26276412	C>A	Missense	OsKitaake07g241700
Chr7	26939934	T>G	Missense	OsKitaake07g251050
Chr7	27579590	T>A	Missense	OsKitaake07g256800
Chr7	27588865	G>A	Missense	OsKitaake07g257200
Chr7	27592372	G>A	Missense	OsKitaake07g257300
Chr7	27610093	T>G	Missense	OsKitaake07g257600
Chr7	27744779	G>T	Missense	OsKitaake07g258900
Chr7	27756376	T>C	Missense	OsKitaake07g259100
Chr7	27758315	T>C	Missense	OsKitaake07g259100
Chr7	27758520	C>T	Missense	OsKitaake07g259100
Chr7	27760906	T>C	Missense	OsKitaake07g259100
Chr7	27761573	T>C	Missense	OsKitaake07g259100
Chr7	27761806	G>A	Missense	OsKitaake07g259100
Chr7	27762235	C>T	Missense	OsKitaake07g259100
Chr7	27762469	G>C	Missense	OsKitaake07g259100
Chr7	27763923	A>G	Missense	OsKitaake07g259100
Chr7	27765405	G>C	Missense	OsKitaake07g259200
Chr7	27765714	T>G	Missense	OsKitaake07g259200
Chr7	27766050	T>C	Missense	OsKitaake07g259200
Chr7	27766904	A>T	Missense	OsKitaake07g259200
Chr7	27769828	T>A	Missense	OsKitaake07g259300
Chr7	27784909	C>T	Missense	OsKitaake07g259600
Chr7	27803257	C>T	Missense	OsKitaake07g259700
Chr7	27817570	A>C	Missense	OsKitaake07g260100
Chr7	27830992	C>A	Missense	OsKitaake07g260300
Chr7	27834103	T>C	Missense	OsKitaake07g260300
Chr7	27836018	G>A	Missense	OsKitaake07g260300
Chr7	27844948	G>A	Missense	OsKitaake07g260500
Chr7	27847171	A>G	Missense	OsKitaake07g260500
Chr7	27922424	G>A	Missense	OsKitaake07g261900
Chr7	28121443	T>A	Missense	OsKitaake07g264800
Chr7	28253411	A>T	Missense	OsKitaake07g267000
Chr7	28310971	G>A	Missense	OsKitaake07g267800
Chr7	28343517	C>T	Missense	OsKitaake07g268500
Chr7	28351940	T>G	Missense	OsKitaake07g268600
Chr7	28903498	A>C	Missense	OsKitaake07g276100
Chr7	29060626	T>C	Missense	OsKitaake07g277400
Chr7	29239871	G>T	Missense	OsKitaake07g280500
Chr7	29600487	C>G	Missense	OsKitaake07g285400
Chr7	29606723	A>G	Missense	OsKitaake07g285400
Chr7	29611454	C>T	Missense	OsKitaake07g285400
Chr8	53716	A>G	Missense	OsKitaake08g000500
Chr8	292464	G>A	Missense	OsKitaake08g004000
Chr8	331635	A>G	Missense	OsKitaake08g004800
Chr8	338078	T>A	Missense	OsKitaake08g005000
Chr8	338621	G>T	Missense	OsKitaake08g005000
Chr8	375794	G>T	Missense	OsKitaake08g005600
Chr8	554462	G>C	Missense	OsKitaake08g008000
Chr8	560891	T>G	Missense	OsKitaake08g008200
Chr8	933107	T>G	Missense	OsKitaake08g012200
Chr8	1017399	A>G	Missense	OsKitaake08g013400
Chr8	1215284	G>A	Missense	OsKitaake08g016000
Chr8	1216123	C>T	Missense	OsKitaake08g016000
Chr8	1259888	G>A	Missense	OsKitaake08g016300
Chr8	1260017	T>C	Missense	OsKitaake08g016300
Chr8	1287100	T>C	Missense	OsKitaake08g016700
Chr8	1491216	A>G	Missense	OsKitaake08g018400
Chr8	1585374	G>A	Missense	OsKitaake08g019900
Chr8	2016244	A>G	Missense	OsKitaake08g023600
Chr8	2059381	G>T	Missense	OsKitaake08g024200
Chr8	3608938	G>A	Missense	OsKitaake08g040100
Chr8	4019311	C>G	Missense	OsKitaake08g046200
Chr8	4063258	C>T	Missense	OsKitaake08g046300
Chr8	4135325	A>C	Missense	OsKitaake08g046900
Chr8	4382598	A>G	Start lost	OsKitaake08g049800
Chr8	4382655	T>C	Missense	OsKitaake08g049800
Chr8	4382712	A>T	Stop gained	OsKitaake08g049800
Chr8	4382748	A>G	Missense	OsKitaake08g049800
Chr8	4382758	A>G	Missense	OsKitaake08g049800
Chr8	4382975	A>C	Missense	OsKitaake08g049800
Chr8	4383013	C>T	Missense	OsKitaake08g049800
Chr8	4383340	G>T	Missense	OsKitaake08g049800
Chr8	4383364	G>A	Missense	OsKitaake08g049800
Chr8	4383368	G>T	Missense	OsKitaake08g049800
Chr8	4383469	T>C	Missense	OsKitaake08g049800
Chr8	4383503	C>T	Missense	OsKitaake08g049800
Chr8	4383505	A>G	Missense	OsKitaake08g049800
Chr8	4383517	A>G	Missense	OsKitaake08g049800
Chr8	4383535	G>A	Missense	OsKitaake08g049800
Chr8	4390151	A>G	Missense	OsKitaake08g049900
Chr8	4390218	C>T	Missense	OsKitaake08g049900
Chr8	4390221	G>C	Missense	OsKitaake08g049900
Chr8	4390407	G>C	Missense	OsKitaake08g049900
Chr8	4390408	C>G	Missense	OsKitaake08g049900
Chr8	4390409	T>G	Missense	OsKitaake08g049900
Chr8	4390410	T>C	Missense	OsKitaake08g049900
Chr8	4390412	G>C	Missense	OsKitaake08g049900
Chr8	4390418	G>C	Missense	OsKitaake08g049900
Chr8	4390421	G>T	Missense	OsKitaake08g049900
Chr8	4390426	C>A	Missense	OsKitaake08g049900
Chr8	4390427	T>G	Missense	OsKitaake08g049900
Chr8	4390467	C>A	Missense	OsKitaake08g049900
Chr8	4390470	A>C	Missense	OsKitaake08g049900
Chr8	4390471	C>G	Missense	OsKitaake08g049900
Chr8	4390472	T>C	Missense	OsKitaake08g049900
Chr8	4390534	G>C	Missense	OsKitaake08g049900
Chr8	4391720	C>A	Missense	OsKitaake08g049900
Chr8	4391732	G>T	Missense	OsKitaake08g049900
Chr8	4391866	C>A	Missense	OsKitaake08g049900
Chr8	4391870	G>A	Missense	OsKitaake08g049900
Chr8	4397917	A>G	Missense	OsKitaake08g050000
Chr8	4398283	A>C	Missense	OsKitaake08g050000
Chr8	4398410	T>C	Missense	OsKitaake08g050000
Chr8	4493289	A>C	Missense	OsKitaake08g050800
Chr8	4494839	G>C	Missense	OsKitaake08g050800
Chr8	4497649	G>A	Missense	OsKitaake08g050800
Chr8	4568840	C>G	Missense	OsKitaake08g051600
Chr8	5437640	T>C	Missense	OsKitaake08g059100
Chr8	5442387	C>T	Splice acceptor	OsKitaake08g059200
Chr8	5494980	G>A	Missense	OsKitaake08g059900
Chr8	5495055	A>G	Missense	OsKitaake08g059900
Chr8	5495205	G>C	Missense	OsKitaake08g059900
Chr8	5495212	C>T	Missense	OsKitaake08g059900
Chr8	5503115	C>T	Missense	OsKitaake08g060100
Chr8	5503246	A>C	Missense	OsKitaake08g060100
Chr8	5503854	C>A	Missense	OsKitaake08g060100
Chr8	5503980	G>A	Missense	OsKitaake08g060100
Chr8	5508234	A>G	Stop lost	OsKitaake08g060200
Chr8	5520967	C>A	Missense	OsKitaake08g060400
Chr8	5606665	G>A	Missense	OsKitaake08g061100
Chr8	5691093	C>G	Missense	OsKitaake08g062400
Chr8	5727901	A>T	Missense	OsKitaake08g062900
Chr8	6041182	T>C	Missense	OsKitaake08g065050
Chr8	6041930	G>T	Missense	OsKitaake08g065050
Chr8	6042016	C>A	Missense	OsKitaake08g065050
Chr8	6042555	G>T	Missense	OsKitaake08g065050
Chr8	6069686	T>G	Missense	OsKitaake08g065200
Chr8	6163540	G>C	Missense	OsKitaake08g066000
Chr8	6190012	C>T	Missense	OsKitaake08g066300
Chr8	6196139	C>T	Missense	OsKitaake08g066400
Chr8	6196154	G>A	Missense	OsKitaake08g066400
Chr8	6196197	G>C	Missense	OsKitaake08g066400
Chr8	6196198	T>C	Missense	OsKitaake08g066400
Chr8	6196205	C>T	Missense	OsKitaake08g066400
Chr8	6196207	A>G	Missense	OsKitaake08g066400
Chr8	6196225	G>T	Missense	OsKitaake08g066400
Chr8	6196456	C>A	Missense	OsKitaake08g066400
Chr8	6196474	T>C	Missense	OsKitaake08g066400
Chr8	6196502	G>A	Missense	OsKitaake08g066400
Chr8	6196526	A>G	Missense	OsKitaake08g066400
Chr8	6197271	G>A	Missense	OsKitaake08g066400
Chr8	6197954	A>G	Missense	OsKitaake08g066400
Chr8	6198372	G>C	Missense	OsKitaake08g066400
Chr8	7916464	T>C	Missense	OsKitaake08g072500
Chr8	8827789	C>T	Missense	OsKitaake08g081100
Chr8	9012993	A>T	Missense	OsKitaake08g082300
Chr8	9094585	T>A	Missense	OsKitaake08g082900
Chr8	9167887	C>T	Missense	OsKitaake08g083400
Chr8	10006964	A>G	Missense	OsKitaake08g092300
Chr8	10007402	T>C	Missense	OsKitaake08g092300
Chr8	10163915	T>C	Missense	OsKitaake08g092600
Chr8	10364270	C>T	Missense	OsKitaake08g093300
Chr8	10387153	C>T	Missense	OsKitaake08g093500
Chr8	10429499	G>A	Missense	OsKitaake08g093800
Chr8	10441388	A>C	Missense	OsKitaake08g094000
Chr8	10452500	G>A	Missense	OsKitaake08g094100
Chr8	10478973	T>G	Missense	OsKitaake08g094400
Chr8	10481622	T>C	Missense	OsKitaake08g094500
Chr8	10493849	A>T	Missense	OsKitaake08g094600
Chr8	11027632	G>T	Missense	OsKitaake08g098600
Chr8	12543617	G>A	Stop gained	OsKitaake08g107500
Chr8	12647190	C>A	Stop gained	OsKitaake08g108400
Chr8	13114834	T>G	Splice acceptor	OsKitaake08g109500
Chr8	14535504	G>A	Missense	OsKitaake08g113900
Chr8	14684371	T>C	Missense	OsKitaake08g115300
Chr8	14684887	T>C	Missense	OsKitaake08g115300
Chr8	14685033	C>G	Missense	OsKitaake08g115300
Chr8	14688564	C>T	Missense	OsKitaake08g115400
Chr8	14688744	T>C	Missense	OsKitaake08g115400
Chr8	14689671	G>C	Missense	OsKitaake08g115400
Chr8	14690067	T>G	Missense	OsKitaake08g115400
Chr8	14690171	G>C	Missense	OsKitaake08g115400
Chr8	14787698	C>T	Missense	OsKitaake08g115700
Chr8	14790940	T>C	Missense	OsKitaake08g115700
Chr8	14791120	A>G	Missense	OsKitaake08g115700
Chr8	14791142	C>T	Missense	OsKitaake08g115700
Chr8	14791648	T>C	Missense	OsKitaake08g115700
Chr8	14838152	T>G	Missense	OsKitaake08g116200
Chr8	14839588	T>C	Missense	OsKitaake08g116200
Chr8	14839633	G>A	Missense	OsKitaake08g116200
Chr8	14839949	A>C	Missense	OsKitaake08g116200
Chr8	14840312	T>G	Missense	OsKitaake08g116200
Chr8	14882271	G>T	Missense	OsKitaake08g116600
Chr8	14883673	A>G	Missense	OsKitaake08g116600
Chr8	14883705	T>A	Missense	OsKitaake08g116600
Chr8	14883760	C>T	Missense	OsKitaake08g116600
Chr8	14894287	A>C	Missense	OsKitaake08g116700
Chr8	14895478	T>C	Missense	OsKitaake08g116700
Chr8	14911975	T>C	Missense	OsKitaake08g117000
Chr8	14912029	C>T	Missense	OsKitaake08g117000
Chr8	14917435	T>C	Missense	OsKitaake08g117000
Chr8	14917455	C>G	Missense	OsKitaake08g117000
Chr8	14917473	A>G	Missense	OsKitaake08g117000
Chr8	14917828	G>A	Missense	OsKitaake08g117000
Chr8	14918602	T>G	Missense	OsKitaake08g117000
Chr8	14918922	T>G	Missense	OsKitaake08g117000
Chr8	14930793	C>G	Missense	OsKitaake08g117100
Chr8	14931393	T>C	Start lost	OsKitaake08g117200
Chr8	14931399	T>C	Missense	OsKitaake08g117200
Chr8	14931401	C>G	Missense	OsKitaake08g117200
Chr8	14931419	A>G	Missense	OsKitaake08g117200
Chr8	14931441	T>C	Missense	OsKitaake08g117200
Chr8	14931468	T>C	Missense	OsKitaake08g117200
Chr8	14931477	C>T	Missense	OsKitaake08g117200
Chr8	14931506	C>T	Missense	OsKitaake08g117200
Chr8	14932157	A>G	Missense	OsKitaake08g117200
Chr8	14932398	G>A	Missense	OsKitaake08g117200
Chr8	14984831	G>C	Missense	OsKitaake08g117400
Chr8	14985191	T>C	Missense	OsKitaake08g117400
Chr8	14985552	T>C	Missense	OsKitaake08g117400
Chr8	14985740	A>T	Missense	OsKitaake08g117400
Chr8	14995168	G>T	Missense	OsKitaake08g117400
Chr8	15095532	A>G	Missense	OsKitaake08g117900
Chr8	15096635	A>T	Missense	OsKitaake08g117900
Chr8	15100974	A>C	Missense	OsKitaake08g118000
Chr8	15103629	T>C	Missense	OsKitaake08g118000
Chr8	15110719	A>G	Missense	OsKitaake08g118000
Chr8	15115946	T>C	Missense	OsKitaake08g118100
Chr8	15116038	G>C	Missense	OsKitaake08g118100
Chr8	15116532	C>G	Missense	OsKitaake08g118100
Chr8	15123549	T>C	Stop lost	OsKitaake08g118100
Chr8	15123686	G>A	Missense	OsKitaake08g118200
Chr8	15123748	C>T	Missense	OsKitaake08g118200
Chr8	15127043	G>A	Missense	OsKitaake08g118300
Chr8	15127316	C>G	Missense	OsKitaake08g118300
Chr8	15149382	T>A	Missense	OsKitaake08g118500
Chr8	15149391	G>A	Missense	OsKitaake08g118500
Chr8	15149412	C>A	Missense	OsKitaake08g118500
Chr8	15149552	G>C	Missense	OsKitaake08g118500
Chr8	15149553	C>T	Missense	OsKitaake08g118500
Chr8	15157235	C>T	Missense	OsKitaake08g118600
Chr8	15157238	T>C	Missense	OsKitaake08g118600
Chr8	15157250	G>A	Missense	OsKitaake08g118600
Chr8	15157257	T>C	Missense	OsKitaake08g118600
Chr8	15157269	T>A	Missense	OsKitaake08g118600
Chr8	15157303	C>A	Missense	OsKitaake08g118600
Chr8	15157332	T>A	Missense	OsKitaake08g118600
Chr8	15157344	A>G	Missense	OsKitaake08g118600
Chr8	15157389	T>G	Missense	OsKitaake08g118600
Chr8	15157515	G>C	Missense	OsKitaake08g118600
Chr8	15157611	A>G	Missense	OsKitaake08g118600
Chr8	15157626	C>A	Missense	OsKitaake08g118600
Chr8	15157651	G>C	Missense	OsKitaake08g118600
Chr8	15157749	C>T	Missense	OsKitaake08g118600
Chr8	15157814	C>T	Missense	OsKitaake08g118600
Chr8	15157815	C>G	Missense	OsKitaake08g118600
Chr8	15157818	A>G	Missense	OsKitaake08g118600
Chr8	15157914	T>C	Missense	OsKitaake08g118600
Chr8	15157918	C>G	Missense	OsKitaake08g118600
Chr8	15157927	G>T	Missense	OsKitaake08g118600
Chr8	15158023	G>C	Missense	OsKitaake08g118600
Chr8	15158129	T>G	Missense	OsKitaake08g118600
Chr8	15158163	A>G	Missense	OsKitaake08g118600
Chr8	15158172	C>T	Missense	OsKitaake08g118600
Chr8	15158231	T>C	Missense	OsKitaake08g118600
Chr8	15158270	G>T	Missense	OsKitaake08g118600
Chr8	15189572	C>T	Missense	OsKitaake08g118700
Chr8	15194898	T>C	Splice donor	OsKitaake08g118700
Chr8	15195227	G>A	Missense	OsKitaake08g118700
Chr8	15199052	C>T	Missense	OsKitaake08g118700
Chr8	15199806	A>G	Missense	OsKitaake08g118700
Chr8	15199833	C>T	Missense	OsKitaake08g118700
Chr8	15236953	A>G	Missense	OsKitaake08g118900
Chr8	15467182	A>T	Missense	OsKitaake08g119400
Chr8	15468306	T>G	Missense	OsKitaake08g119400
Chr8	15470302	G>C	Missense	OsKitaake08g119500
Chr8	15470346	A>C	Missense	OsKitaake08g119500
Chr8	15477027	T>G	Missense	OsKitaake08g119600
Chr8	15486190	A>C	Missense	OsKitaake08g119700
Chr8	15504968	A>G	Missense	OsKitaake08g119900
Chr8	16682810	T>C	Missense	OsKitaake08g127500
Chr8	16727869	G>C	Missense	OsKitaake08g127800
Chr8	16923604	T>A	Missense	OsKitaake08g128600
Chr8	16923995	A>T	Missense	OsKitaake08g128600
Chr8	16931527	T>C	Missense	OsKitaake08g128700
Chr8	17003952	A>C	Missense	OsKitaake08g129400
Chr8	17058198	C>G	Missense	OsKitaake08g129900
Chr8	17058199	G>T	Missense	OsKitaake08g129900
Chr8	17069455	T>C	Missense	OsKitaake08g130100
Chr8	17079153	T>C	Missense	OsKitaake08g130200
Chr8	17079247	A>G	Missense	OsKitaake08g130200
Chr8	17079496	T>C	Missense	OsKitaake08g130200
Chr8	17079595	C>T	Missense	OsKitaake08g130200
Chr8	17079912	T>C	Missense	OsKitaake08g130200
Chr8	17079946	G>A	Missense	OsKitaake08g130200
Chr8	17080860	C>T	Missense	OsKitaake08g130200
Chr8	17112630	T>C	Missense	OsKitaake08g130516
Chr8	17112719	C>T	Missense	OsKitaake08g130516
Chr8	17183809	G>A	Missense	OsKitaake08g130580
Chr8	17198656	A>G	Missense	OsKitaake08g130700
Chr8	17198863	T>G	Missense	OsKitaake08g130700
Chr8	17219154	T>C	Missense	OsKitaake08g130800
Chr8	17219340	A>G	Missense	OsKitaake08g130800
Chr8	17219417	G>A	Missense	OsKitaake08g130800
Chr8	17219435	C>G	Missense	OsKitaake08g130800
Chr8	17219450	G>A	Missense	OsKitaake08g130800
Chr8	17219531	C>T	Missense	OsKitaake08g130800
Chr8	17219535	C>T	Missense	OsKitaake08g130800
Chr8	17220677	A>G	Missense	OsKitaake08g130800
Chr8	17220688	G>A	Missense	OsKitaake08g130800
Chr8	17220799	C>T	Missense	OsKitaake08g130800
Chr8	17220814	T>G	Missense	OsKitaake08g130800
Chr8	17220950	A>G	Missense	OsKitaake08g130800
Chr8	17221018	A>G	Missense	OsKitaake08g130800
Chr8	17317372	A>C	Missense	OsKitaake08g130833
Chr8	17317522	A>C	Missense	OsKitaake08g130833
Chr8	17319519	G>C	Missense	OsKitaake08g117800
Chr8	17319663	T>C	Missense	OsKitaake08g117800
Chr8	17319745	A>T	Missense	OsKitaake08g117800
Chr8	17320377	C>A	Missense	OsKitaake08g117800
Chr8	17380499	T>C	Missense	OsKitaake08g129533
Chr8	17462945	T>C	Missense	OsKitaake08g131000
Chr8	17464081	C>G	Missense	OsKitaake08g131000
Chr8	17819047	C>A	Missense	OsKitaake08g133000
Chr8	18806597	T>C	Missense	OsKitaake08g139450
Chr8	18806599	T>C	Missense	OsKitaake08g139450
Chr8	18806600	T>C	Missense	OsKitaake08g139450
Chr8	18842934	T>G	Missense	OsKitaake08g139700
Chr8	18846707	A>G	Missense	OsKitaake08g139700
Chr8	19069363	C>T	Missense	OsKitaake08g140700
Chr8	19132393	G>C	Missense	OsKitaake08g141300
Chr8	19165686	C>T	Missense	OsKitaake08g141400
Chr8	20237290	G>A	Missense	OsKitaake08g149050
Chr8	20299213	G>T	Missense	OsKitaake08g149800
Chr8	20310382	A>T	Missense	OsKitaake08g149900
Chr8	20310487	A>G	Missense	OsKitaake08g149900
Chr8	20310509	G>C	Missense	OsKitaake08g149900
Chr8	20310656	C>T	Missense	OsKitaake08g149900
Chr8	20310725	T>C	Missense	OsKitaake08g149900
Chr8	20310793	A>G	Missense	OsKitaake08g149900
Chr8	20310869	T>C	Missense	OsKitaake08g149900
Chr8	20311023	C>T	Missense	OsKitaake08g149900
Chr8	20323674	C>T	Missense	OsKitaake08g150000
Chr8	20323683	G>C	Missense	OsKitaake08g150000
Chr8	20323686	A>C	Missense	OsKitaake08g150000
Chr8	20323729	T>C	Missense	OsKitaake08g150000
Chr8	20323786	T>C	Missense	OsKitaake08g150000
Chr8	20323788	A>C	Missense	OsKitaake08g150000
Chr8	20323810	G>A	Missense	OsKitaake08g150000
Chr8	20323812	A>T	Missense	OsKitaake08g150000
Chr8	20324383	C>T	Missense	OsKitaake08g150000
Chr8	20324452	A>T	Missense	OsKitaake08g150000
Chr8	20325127	T>C	Missense	OsKitaake08g150000
Chr8	20325138	A>G	Missense	OsKitaake08g150000
Chr8	20326602	A>G	Missense	OsKitaake08g150000
Chr8	20331291	T>C	Missense	OsKitaake08g150100
Chr8	20347702	T>C	Missense	OsKitaake08g150400
Chr8	20347762	T>C	Missense	OsKitaake08g150400
Chr8	20349421	C>G	Missense	OsKitaake08g150400
Chr8	20351151	G>A	Missense	OsKitaake08g150400
Chr8	20352872	G>T	Missense	OsKitaake08g150500
Chr8	20352892	G>C	Missense	OsKitaake08g150500
Chr8	20353031	C>T	Missense	OsKitaake08g150500
Chr8	20353425	C>T	Missense	OsKitaake08g150500
Chr8	20353436	A>G	Missense	OsKitaake08g150500
Chr8	20353718	A>G	Missense	OsKitaake08g150500
Chr8	20353794	A>G	Missense	OsKitaake08g150500
Chr8	20353902	T>C	Missense	OsKitaake08g150500
Chr8	20353914	A>T	Missense	OsKitaake08g150500
Chr8	20357297	T>C	Missense	OsKitaake08g150600
Chr8	20357331	T>C	Missense	OsKitaake08g150600
Chr8	20357352	C>A	Missense	OsKitaake08g150600
Chr8	20357355	C>T	Missense	OsKitaake08g150600
Chr8	20357357	C>G	Missense	OsKitaake08g150600
Chr8	20357378	T>C	Missense	OsKitaake08g150600
Chr8	20357393	C>G	Missense	OsKitaake08g150600
Chr8	20357394	T>C	Missense	OsKitaake08g150600
Chr8	20357490	A>C	Missense	OsKitaake08g150600
Chr8	20357623	C>A	Missense	OsKitaake08g150600
Chr8	20357754	A>T	Missense	OsKitaake08g150600
Chr8	20358171	C>T	Missense	OsKitaake08g150600
Chr8	20358338	G>A	Missense	OsKitaake08g150600
Chr8	20358387	T>C	Missense	OsKitaake08g150600
Chr8	20364410	G>T	Missense	OsKitaake08g150700
Chr8	20364448	G>A	Missense	OsKitaake08g150700
Chr8	20364496	C>T	Missense	OsKitaake08g150700
Chr8	20364757	T>C	Missense	OsKitaake08g150700
Chr8	20365045	T>G	Missense	OsKitaake08g150700
Chr8	20366250	T>C	Missense	OsKitaake08g150700
Chr8	20367389	T>C	Missense	OsKitaake08g150700
Chr8	20367482	C>T	Missense	OsKitaake08g150700
Chr8	20382224	T>G	Missense	OsKitaake08g150900
Chr8	20382228	T>G	Missense	OsKitaake08g150900
Chr8	20382303	A>G	Missense	OsKitaake08g150900
Chr8	20382304	C>G	Missense	OsKitaake08g150900
Chr8	20382353	A>T	Missense	OsKitaake08g150900
Chr8	20382359	T>G	Missense	OsKitaake08g150900
Chr8	20382362	T>C	Missense	OsKitaake08g150900
Chr8	20382368	C>T	Missense	OsKitaake08g150900
Chr8	20382373	G>C	Missense	OsKitaake08g150900
Chr8	20382375	T>C	Missense	OsKitaake08g150900
Chr8	20382384	T>C	Missense	OsKitaake08g150900
Chr8	20382386	C>T	Missense	OsKitaake08g150900
Chr8	20382402	A>T	Missense	OsKitaake08g150900
Chr8	20382434	C>G	Missense	OsKitaake08g150900
Chr8	20382438	G>A	Missense	OsKitaake08g150900
Chr8	20382443	C>T	Missense	OsKitaake08g150900
Chr8	20382457	G>C	Missense	OsKitaake08g150900
Chr8	20382465	C>G	Missense	OsKitaake08g150900
Chr8	20382491	A>G	Missense	OsKitaake08g150900
Chr8	20382515	G>A	Missense	OsKitaake08g150900
Chr8	20382519	C>G	Missense	OsKitaake08g150900
Chr8	20382552	A>G	Missense	OsKitaake08g150900
Chr8	20382616	C>A	Missense	OsKitaake08g150900
Chr8	20382644	C>A	Missense	OsKitaake08g150900
Chr8	20382707	C>T	Missense	OsKitaake08g150900
Chr8	20382733	G>C	Missense	OsKitaake08g150900
Chr8	20382767	A>G	Missense	OsKitaake08g150900
Chr8	20382792	T>C	Missense	OsKitaake08g150900
Chr8	20382817	C>G	Missense	OsKitaake08g150900
Chr8	20382818	G>C	Missense	OsKitaake08g150900
Chr8	20382821	A>G	Missense	OsKitaake08g150900
Chr8	20382833	A>G	Missense	OsKitaake08g150900
Chr8	20383002	T>A	Missense	OsKitaake08g150900
Chr8	20383086	G>A	Missense	OsKitaake08g150900
Chr8	20383098	A>G	Missense	OsKitaake08g150900
Chr8	20383105	A>C	Missense	OsKitaake08g150900
Chr8	20406326	A>G	Missense	OsKitaake08g151000
Chr8	20406329	G>A	Missense	OsKitaake08g151000
Chr8	20406434	C>T	Missense	OsKitaake08g151000
Chr8	20406440	A>G	Missense	OsKitaake08g151000
Chr8	20406441	G>C	Missense	OsKitaake08g151000
Chr8	20406450	G>C	Missense	OsKitaake08g151000
Chr8	20406477	A>C	Missense	OsKitaake08g151000
Chr8	20406719	T>G	Missense	OsKitaake08g151000
Chr8	20406741	A>G	Missense	OsKitaake08g151000
Chr8	20406759	T>G	Missense	OsKitaake08g151000
Chr8	20406775	C>G	Missense	OsKitaake08g151000
Chr8	20406803	A>C	Missense	OsKitaake08g151000
Chr8	20406811	G>C	Missense	OsKitaake08g151000
Chr8	20406833	C>T	Missense	OsKitaake08g151000
Chr8	20406885	C>T	Missense	OsKitaake08g151000
Chr8	20406911	G>C	Missense	OsKitaake08g151000
Chr8	20406935	C>T	Missense	OsKitaake08g151000
Chr8	20406974	C>T	Missense	OsKitaake08g151000
Chr8	20407087	G>C	Missense	OsKitaake08g151000
Chr8	20407095	G>A	Missense	OsKitaake08g151000
Chr8	20407258	A>T	Missense	OsKitaake08g151000
Chr8	20407325	T>C	Missense	OsKitaake08g151000
Chr8	20407389	C>T	Missense	OsKitaake08g151000
Chr8	20407512	A>T	Missense	OsKitaake08g151000
Chr8	20418803	G>A	Missense	OsKitaake08g151200
Chr8	20419479	G>A	Missense	OsKitaake08g151200
Chr8	20419481	G>T	Missense	OsKitaake08g151200
Chr8	20423339	A>C	Missense	OsKitaake08g151200
Chr8	20423348	C>T	Missense	OsKitaake08g151200
Chr8	20423386	G>T	Missense	OsKitaake08g151200
Chr8	20423403	C>T	Missense	OsKitaake08g151200
Chr8	20423468	T>A	Missense	OsKitaake08g151200
Chr8	20423481	A>T	Missense	OsKitaake08g151200
Chr8	20423505	A>G	Missense	OsKitaake08g151200
Chr8	20423514	A>G	Missense	OsKitaake08g151200
Chr8	20423559	T>C	Missense	OsKitaake08g151200
Chr8	20423583	C>T	Missense	OsKitaake08g151200
Chr8	20423714	C>T	Missense	OsKitaake08g151200
Chr8	20423735	A>G	Missense	OsKitaake08g151200
Chr8	20423805	G>A	Missense	OsKitaake08g151200
Chr8	20423831	T>C	Missense	OsKitaake08g151200
Chr8	20423840	C>T	Missense	OsKitaake08g151200
Chr8	20424539	T>C	Missense	OsKitaake08g151200
Chr8	20424573	T>A	Missense	OsKitaake08g151200
Chr8	20424574	C>G	Missense	OsKitaake08g151200
Chr8	20537137	A>T	Missense	OsKitaake08g152700
Chr8	20652449	C>A	Missense	OsKitaake08g153800
Chr8	20674565	T>A	Missense	OsKitaake08g154100
Chr8	20768701	G>C	Stop gained	OsKitaake08g155000
Chr8	20768779	T>G	Missense	OsKitaake08g155000
Chr8	20768783	C>T	Missense	OsKitaake08g155000
Chr8	20769488	A>T	Missense	OsKitaake08g155000
Chr8	20769489	A>C	Missense	OsKitaake08g155000
Chr8	20769581	T>C	Missense	OsKitaake08g155000
Chr8	20769582	T>G	Missense	OsKitaake08g155000
Chr8	20769584	G>T	Missense	OsKitaake08g155000
Chr8	20769603	T>C	Missense	OsKitaake08g155000
Chr8	20769607	G>C	Missense	OsKitaake08g155000
Chr8	20774292	A>C	Missense	OsKitaake08g155000
Chr8	20774363	A>G	Missense	OsKitaake08g155000
Chr8	20774384	G>A	Missense	OsKitaake08g155000
Chr8	20776082	A>G	Missense	OsKitaake08g155100
Chr8	20776148	A>C	Missense	OsKitaake08g155100
Chr8	20776161	C>G	Missense	OsKitaake08g155100
Chr8	20776199	C>A	Missense	OsKitaake08g155100
Chr8	20776235	A>G	Missense	OsKitaake08g155100
Chr8	20776281	A>G	Missense	OsKitaake08g155100
Chr8	20776331	C>T	Missense	OsKitaake08g155100
Chr8	20776332	A>C	Missense	OsKitaake08g155100
Chr8	20776584	A>G	Missense	OsKitaake08g155100
Chr8	20776623	T>C	Missense	OsKitaake08g155100
Chr8	20792164	T>G	Missense	OsKitaake08g155300
Chr8	20792298	C>T	Missense	OsKitaake08g155300
Chr8	20792906	T>C	Missense	OsKitaake08g155300
Chr8	20792922	G>T	Missense	OsKitaake08g155300
Chr8	20792975	C>T	Missense	OsKitaake08g155300
Chr8	20793117	A>G	Missense	OsKitaake08g155300
Chr8	20793231	C>T	Missense	OsKitaake08g155300
Chr8	20796141	T>C	Missense	OsKitaake08g155300
