## Additional file 4 for "Genome sequence of the model rice variety KitaakeX" (part 8 of 8)

### Sheet: SNP-genes (continued)
Additional file 4. Comparative genomics between KitaakeX and Nipponbare
Chr8	20796155	T>C	Missense	OsKitaake08g155300
Chr8	20796233	G>C	Missense	OsKitaake08g155300
Chr8	20796384	T>C	Missense	OsKitaake08g155300
Chr8	20796470	A>C	Missense	OsKitaake08g155300
Chr8	20800282	G>T	Missense	OsKitaake08g155400
Chr8	20800369	T>G	Missense	OsKitaake08g155400
Chr8	20800384	C>T	Missense	OsKitaake08g155400
Chr8	20800459	A>G	Missense	OsKitaake08g155400
Chr8	20800567	G>A	Missense	OsKitaake08g155400
Chr8	20800691	C>T	Missense	OsKitaake08g155400
Chr8	20800874	C>A	Missense	OsKitaake08g155400
Chr8	20801852	C>T	Missense	OsKitaake08g155400
Chr8	20801908	T>G	Missense	OsKitaake08g155400
Chr8	20825315	A>G	Missense	OsKitaake08g155700
Chr8	20826102	C>A	Missense	OsKitaake08g155700
Chr8	20871142	A>C	Missense	OsKitaake08g156500
Chr8	20871259	A>G	Start lost	OsKitaake08g156500
Chr8	20899830	C>A	Missense	OsKitaake08g156700
Chr8	20900608	C>A	Missense	OsKitaake08g156700
Chr8	20900611	C>G	Missense	OsKitaake08g156700
Chr8	20909198	C>T	Missense	OsKitaake08g156800
Chr8	20909620	G>A	Missense	OsKitaake08g156800
Chr8	20970757	T>A	Missense	OsKitaake08g157400
Chr8	20975599	G>A	Missense	OsKitaake08g157400
Chr8	20988358	A>G	Missense	OsKitaake08g157800
Chr8	21008274	T>C	Missense	OsKitaake08g157900
Chr8	21009459	C>T	Missense	OsKitaake08g157900
Chr8	21009845	G>C	Missense	OsKitaake08g157900
Chr8	21037254	C>T	Missense	OsKitaake08g158300
Chr8	21127638	G>A	Missense	OsKitaake08g158600
Chr8	21191649	C>A	Missense	OsKitaake08g159400
Chr8	21191667	G>A	Missense	OsKitaake08g159400
Chr8	22609056	A>C	Missense	OsKitaake08g173400
Chr8	22905236	A>G	Missense	OsKitaake08g175200
Chr8	23671130	A>G	Missense	OsKitaake08g182500
Chr8	24194718	T>C	Missense	OsKitaake08g186900
Chr8	24208899	C>A	Missense	OsKitaake08g187200
Chr8	24272991	C>G	Missense	OsKitaake08g187700
Chr8	24642374	A>G	Missense	OsKitaake08g192100
Chr8	24758294	T>C	Missense	OsKitaake08g193400
Chr8	25034018	T>C	Missense	OsKitaake08g194200
Chr8	25034066	T>G	Missense	OsKitaake08g194200
Chr8	25077373	G>A	Missense	OsKitaake08g194600
Chr8	25121328	G>A	Missense	OsKitaake08g195500
Chr8	25313112	A>G	Missense	OsKitaake08g197900
Chr8	25317137	C>T	Missense	OsKitaake08g198000
Chr8	25531628	T>G	Missense	OsKitaake08g201400
Chr8	25626215	G>A	Missense	OsKitaake08g202700
Chr8	25661996	T>C	Missense	OsKitaake08g203100
Chr8	25725905	C>G	Missense	OsKitaake08g203900
Chr8	26054877	G>T	Missense	OsKitaake08g207100
Chr8	26119293	A>G	Missense	OsKitaake08g207700
Chr8	26182390	C>T	Missense	OsKitaake08g208700
Chr8	26194419	C>G	Missense	OsKitaake08g208900
Chr8	26215587	A>G	Missense	OsKitaake08g209066
Chr8	26291502	T>G	Missense	OsKitaake08g210500
Chr8	26818245	G>A	Missense	OsKitaake08g217100
Chr8	27423950	A>T	Missense	OsKitaake08g226100
Chr8	28297570	G>T	Missense	OsKitaake08g239100
Chr9	448569	T>C	Missense	OsKitaake09g003500
Chr9	3265511	G>A	Missense	OsKitaake09g017000
Chr9	3567220	A>G	Missense	OsKitaake09g018400
Chr9	3948422	A>G	Missense	OsKitaake09g021100
Chr9	4919097	T>C	Missense	OsKitaake09g028400
Chr9	4919120	A>G	Missense	OsKitaake09g028400
Chr9	4919757	C>T	Missense	OsKitaake09g028400
Chr9	4920017	T>G	Missense	OsKitaake09g028400
Chr9	4932998	G>A	Missense	OsKitaake09g028500
Chr9	4973126	G>A	Missense	OsKitaake09g028600
Chr9	4973156	G>T	Missense	OsKitaake09g028600
Chr9	4973184	C>G	Missense	OsKitaake09g028600
Chr9	4973186	A>T	Missense	OsKitaake09g028600
Chr9	4973207	T>A	Missense	OsKitaake09g028600
Chr9	4973208	C>T	Missense	OsKitaake09g028600
Chr9	4973246	C>A	Missense	OsKitaake09g028600
Chr9	4973254	G>C	Missense	OsKitaake09g028600
Chr9	4973264	T>C	Missense	OsKitaake09g028600
Chr9	4973331	A>G	Missense	OsKitaake09g028600
Chr9	4973583	T>A	Missense	OsKitaake09g028600
Chr9	4973664	C>G	Missense	OsKitaake09g028600
Chr9	4973671	G>T	Missense	OsKitaake09g028600
Chr9	4986574	C>T	Missense	OsKitaake09g028800
Chr9	4997603	C>T	Missense	OsKitaake09g029000
Chr9	4997645	T>A	Missense	OsKitaake09g029000
Chr9	4997786	G>A	Missense	OsKitaake09g029000
Chr9	4997933	A>G	Missense	OsKitaake09g029000
Chr9	4998023	A>C	Missense	OsKitaake09g029000
Chr9	4998240	G>T	Missense	OsKitaake09g029000
Chr9	4998494	G>T	Missense	OsKitaake09g029000
Chr9	4998515	G>T	Missense	OsKitaake09g029000
Chr9	4998695	T>G	Stop lost	OsKitaake09g029000
Chr9	4999061	A>G	Missense	OsKitaake09g029100
Chr9	4999379	G>C	Missense	OsKitaake09g029100
Chr9	4999611	A>G	Missense	OsKitaake09g029100
Chr9	5017701	C>A	Missense	OsKitaake09g029200
Chr9	5017741	T>C	Missense	OsKitaake09g029200
Chr9	5017902	G>T	Missense	OsKitaake09g029200
Chr9	5017970	C>T	Missense	OsKitaake09g029200
Chr9	5018012	C>T	Missense	OsKitaake09g029200
Chr9	5018135	C>T	Missense	OsKitaake09g029200
Chr9	5018155	G>A	Missense	OsKitaake09g029200
Chr9	5018612	A>T	Missense	OsKitaake09g029200
Chr9	5018920	G>A	Missense	OsKitaake09g029200
Chr9	5018921	G>C	Missense	OsKitaake09g029200
Chr9	5018951	T>C	Missense	OsKitaake09g029200
Chr9	5019004	C>T	Stop gained	OsKitaake09g029200
Chr9	5019005	A>T	Missense	OsKitaake09g029200
Chr9	5019133	C>T	Missense	OsKitaake09g029200
Chr9	5019251	A>G	Missense	OsKitaake09g029200
Chr9	5019256	T>C	Missense	OsKitaake09g029200
Chr9	5019344	C>T	Missense	OsKitaake09g029200
Chr9	5019401	C>T	Missense	OsKitaake09g029200
Chr9	5019596	T>C	Missense	OsKitaake09g029200
Chr9	5019608	T>C	Missense	OsKitaake09g029200
Chr9	5019611	C>T	Missense	OsKitaake09g029200
Chr9	5019616	G>T	Missense	OsKitaake09g029200
Chr9	5029239	T>C	Missense	OsKitaake09g029300
Chr9	5029283	C>T	Missense	OsKitaake09g029300
Chr9	5029602	C>T	Missense	OsKitaake09g029300
Chr9	5029737	C>A	Missense	OsKitaake09g029300
Chr9	5029764	G>A	Missense	OsKitaake09g029300
Chr9	5029899	G>A	Missense	OsKitaake09g029300
Chr9	5030013	T>C	Missense	OsKitaake09g029300
Chr9	5030272	G>T	Missense	OsKitaake09g029300
Chr9	5030326	G>A	Missense	OsKitaake09g029300
Chr9	5030360	C>T	Stop gained	OsKitaake09g029300
Chr9	5030417	G>A	Missense	OsKitaake09g029300
Chr9	5030579	A>G	Missense	OsKitaake09g029300
Chr9	6604179	C>T	Missense	OsKitaake09g037700
Chr9	6604287	T>G	Missense	OsKitaake09g037700
Chr9	6605539	T>C	Missense	OsKitaake09g037700
Chr9	6608283	A>G	Missense	OsKitaake09g037750
Chr9	7018927	G>A	Missense	OsKitaake09g040500
Chr9	7024740	T>C	Missense	OsKitaake09g040600
Chr9	7029905	T>A	Missense	OsKitaake09g040700
Chr9	7070033	G>C	Missense	OsKitaake09g041100
Chr9	7070811	C>T	Missense	OsKitaake09g041100
Chr9	7080672	G>C	Missense	OsKitaake09g041200
Chr9	7093829	A>G	Missense	OsKitaake09g041300
Chr9	7095392	C>T	Missense	OsKitaake09g041300
Chr9	7095720	G>T	Missense	OsKitaake09g041300
Chr9	7098898	A>T	Missense	OsKitaake09g041300
Chr9	7098899	T>C	Missense	OsKitaake09g041300
Chr9	7143302	A>G	Missense	OsKitaake09g042101
Chr9	7157353	G>C	Missense	OsKitaake09g041700
Chr9	7179915	A>C	Missense	OsKitaake09g041800
Chr9	7284613	G>T	Missense	OsKitaake09g041900
Chr9	7284615	C>G	Missense	OsKitaake09g041900
Chr9	7343987	A>G	Missense	OsKitaake09g042001
Chr9	7525268	A>C	Missense	OsKitaake09g042700
Chr9	7525307	G>T	Missense	OsKitaake09g042700
Chr9	7525338	G>T	Missense	OsKitaake09g042700
Chr9	7525387	C>A	Missense	OsKitaake09g042700
Chr9	7525418	G>A	Missense	OsKitaake09g042700
Chr9	7525422	C>A	Missense	OsKitaake09g042700
Chr9	7525424	C>G	Missense	OsKitaake09g042700
Chr9	7525451	T>C	Missense	OsKitaake09g042700
Chr9	7525454	G>A	Missense	OsKitaake09g042700
Chr9	7525488	A>C	Missense	OsKitaake09g042700
Chr9	7525511	T>G	Missense	OsKitaake09g042700
Chr9	7525527	G>A	Missense	OsKitaake09g042700
Chr9	7525554	T>G	Missense	OsKitaake09g042700
Chr9	7525624	G>C	Missense	OsKitaake09g042700
Chr9	7525631	G>A	Missense	OsKitaake09g042700
Chr9	7525635	T>C	Missense	OsKitaake09g042700
Chr9	7525725	G>A	Missense	OsKitaake09g042700
Chr9	7525786	G>T	Missense	OsKitaake09g042700
Chr9	7525877	G>A	Missense	OsKitaake09g042700
Chr9	7525883	G>T	Stop gained	OsKitaake09g042700
Chr9	7525923	C>T	Missense	OsKitaake09g042700
Chr9	7871211	A>G	Missense	OsKitaake09g044700
Chr9	8984789	T>C	Missense	OsKitaake09g052400
Chr9	8994536	A>T	Missense	OsKitaake09g052500
Chr9	8994758	T>C	Missense	OsKitaake09g052500
Chr9	8994778	T>C	Missense	OsKitaake09g052500
Chr9	8996188	T>C	Missense	OsKitaake09g052500
Chr9	8996468	A>T	Missense	OsKitaake09g052500
Chr9	8996877	T>C	Missense	OsKitaake09g052500
Chr9	8997631	T>G	Missense	OsKitaake09g052500
Chr9	8997763	A>G	Missense	OsKitaake09g052500
Chr9	8997877	A>G	Missense	OsKitaake09g052500
Chr9	8997898	T>C	Missense	OsKitaake09g052500
Chr9	8997922	T>C	Missense	OsKitaake09g052500
Chr9	8997931	G>A	Missense	OsKitaake09g052500
Chr9	8997966	G>C	Missense	OsKitaake09g052500
Chr9	8997968	A>G	Missense	OsKitaake09g052500
Chr9	9076814	A>G	Missense	OsKitaake09g053000
Chr9	9079483	G>A	Missense	OsKitaake09g053000
Chr9	9082368	C>G	Missense	OsKitaake09g053100
Chr9	9082491	T>G	Missense	OsKitaake09g053100
Chr9	9082753	C>T	Missense	OsKitaake09g053100
Chr9	9098641	G>C	Missense	OsKitaake09g053200
Chr9	9145590	G>C	Missense	OsKitaake09g053600
Chr9	9159191	C>T	Missense	OsKitaake09g054200
Chr9	9205323	G>T	Missense	OsKitaake09g054800
Chr9	9205394	G>A	Missense	OsKitaake09g054800
Chr9	9214766	T>C	Missense	OsKitaake09g055000
Chr9	9214972	G>T	Stop gained	OsKitaake09g055000
Chr9	9244714	T>G	Missense	OsKitaake09g055100
Chr9	9244915	G>T	Missense	OsKitaake09g055100
Chr9	9244916	C>T	Missense	OsKitaake09g055100
Chr9	9298114	C>T	Missense	OsKitaake09g055500
Chr9	9301861	G>A	Missense	OsKitaake09g055500
Chr9	9335427	C>G	Missense	OsKitaake09g056200
Chr9	9468314	T>C	Missense	OsKitaake09g057300
Chr9	9534774	A>T	Missense	OsKitaake09g057900
Chr9	9625253	G>A	Missense	OsKitaake09g058700
Chr9	9627620	T>C	Missense	OsKitaake09g058700
Chr9	9627852	T>A	Missense	OsKitaake09g058700
Chr9	9908827	G>A	Missense	OsKitaake09g060200
Chr9	9908905	C>T	Stop gained	OsKitaake09g060200
Chr9	9909209	G>T	Missense	OsKitaake09g060200
Chr9	9909250	G>A	Missense	OsKitaake09g060200
Chr9	9960456	G>A	Missense	OsKitaake09g060600
Chr9	9960523	C>G	Missense	OsKitaake09g060600
Chr9	9960597	G>T	Missense	OsKitaake09g060600
Chr9	9993332	T>C	Missense	OsKitaake09g060800
Chr9	9993371	C>T	Missense	OsKitaake09g060800
Chr9	10060242	A>C	Missense	OsKitaake09g061300
Chr9	10060356	C>T	Missense	OsKitaake09g061300
Chr9	10060391	A>T	Missense	OsKitaake09g061300
Chr9	10060392	C>T	Missense	OsKitaake09g061300
Chr9	10060394	C>T	Missense	OsKitaake09g061300
Chr9	10060425	C>A	Missense	OsKitaake09g061300
Chr9	10060665	A>G	Missense	OsKitaake09g061300
Chr9	10062309	T>A	Missense	OsKitaake09g061300
Chr9	10077287	G>A	Missense	OsKitaake09g061500
Chr9	10077448	C>A	Missense	OsKitaake09g061500
Chr9	10077596	C>G	Missense	OsKitaake09g061500
Chr9	10079706	G>A	Missense	OsKitaake09g061500
Chr9	10079804	G>T	Missense	OsKitaake09g061500
Chr9	10092784	G>A	Missense	OsKitaake09g061600
Chr9	10092879	T>A	Missense	OsKitaake09g061600
Chr9	10092886	T>C	Missense	OsKitaake09g061600
Chr9	10143122	A>G	Missense	OsKitaake09g062000
Chr9	10180943	A>G	Missense	OsKitaake09g062601
Chr9	10182012	A>C	Missense	OsKitaake09g062601
Chr9	10182049	T>C	Missense	OsKitaake09g062601
Chr9	10182201	G>A	Missense	OsKitaake09g062601
Chr9	10182208	A>C	Missense	OsKitaake09g062601
Chr9	10182234	G>A	Missense	OsKitaake09g062601
Chr9	10182360	G>A	Missense	OsKitaake09g062601
Chr9	10182436	A>G	Missense	OsKitaake09g062601
Chr9	10183753	C>T	Missense	OsKitaake09g062700
Chr9	10183967	C>G	Missense	OsKitaake09g062700
Chr9	10184311	T>C	Missense	OsKitaake09g062700
Chr9	10184479	C>T	Missense	OsKitaake09g062700
Chr9	10188257	A>G	Missense	OsKitaake09g062700
Chr9	10188323	C>A	Missense	OsKitaake09g062700
Chr9	10201642	T>C	Missense	OsKitaake09g062800
Chr9	10202368	A>G	Missense	OsKitaake09g062800
Chr9	10204838	G>A	Missense	OsKitaake09g062900
Chr9	10207642	A>G	Missense	OsKitaake09g063000
Chr9	10209045	A>G	Missense	OsKitaake09g063000
Chr9	10209159	A>T	Missense	OsKitaake09g063000
Chr9	10209196	A>G	Missense	OsKitaake09g063000
Chr9	10209225	G>T	Missense	OsKitaake09g063000
Chr9	10209446	C>T	Stop gained	OsKitaake09g063000
Chr9	10209482	C>T	Stop gained	OsKitaake09g063000
Chr9	10209500	C>T	Missense	OsKitaake09g063000
Chr9	10209567	C>G	Stop gained	OsKitaake09g063000
Chr9	10209649	T>A	Missense	OsKitaake09g063000
Chr9	10210867	A>C	Missense	OsKitaake09g063100
Chr9	10211049	C>A	Missense	OsKitaake09g063100
Chr9	10211375	G>T	Missense	OsKitaake09g063100
Chr9	10211644	C>T	Missense	OsKitaake09g063100
Chr9	10211646	C>T	Missense	OsKitaake09g063100
Chr9	10211719	C>T	Missense	OsKitaake09g063100
Chr9	10211748	C>A	Missense	OsKitaake09g063100
Chr9	10211754	G>C	Missense	OsKitaake09g063100
Chr9	10211817	C>G	Missense	OsKitaake09g063100
Chr9	10211826	T>G	Missense	OsKitaake09g063100
Chr9	10211890	A>G	Missense	OsKitaake09g063100
Chr9	10212051	A>G	Missense	OsKitaake09g063100
Chr9	10212071	C>G	Missense	OsKitaake09g063100
Chr9	10212103	T>C	Missense	OsKitaake09g063100
Chr9	10212106	G>C	Missense	OsKitaake09g063100
Chr9	10298422	A>G	Start lost	OsKitaake09g063500
Chr9	10298441	A>G	Missense	OsKitaake09g063500
Chr9	10298463	C>A	Missense	OsKitaake09g063500
Chr9	10298474	C>T	Missense	OsKitaake09g063500
Chr9	10298483	C>G	Missense	OsKitaake09g063500
Chr9	10298584	G>A	Missense	OsKitaake09g063500
Chr9	10298657	A>G	Missense	OsKitaake09g063500
Chr9	10298704	C>G	Missense	OsKitaake09g063500
Chr9	10298717	A>G	Missense	OsKitaake09g063500
Chr9	10298762	C>T	Missense	OsKitaake09g063500
Chr9	10298832	G>C	Missense	OsKitaake09g063500
Chr9	10298848	G>A	Missense	OsKitaake09g063500
Chr9	10298854	C>A	Missense	OsKitaake09g063500
Chr9	10298905	C>G	Missense	OsKitaake09g063500
Chr9	10299013	G>A	Missense	OsKitaake09g063500
Chr9	10299020	T>C	Missense	OsKitaake09g063500
Chr9	10299032	G>C	Missense	OsKitaake09g063500
Chr9	10299218	G>A	Missense	OsKitaake09g063500
Chr9	10299289	A>G	Missense	OsKitaake09g063500
Chr9	10299325	C>T	Missense	OsKitaake09g063500
Chr9	10299377	A>G	Missense	OsKitaake09g063500
Chr9	10299635	A>G	Missense	OsKitaake09g063500
Chr9	10308769	A>G	Missense	OsKitaake09g063600
Chr9	10309525	G>T	Missense	OsKitaake09g063600
Chr9	10309595	A>C	Missense	OsKitaake09g063600
Chr9	10360494	A>G	Missense	OsKitaake09g064200
Chr9	10377582	T>A	Missense	OsKitaake09g064500
Chr9	10377716	T>A	Splice acceptor	OsKitaake09g064500
Chr9	10377811	A>T	Missense	OsKitaake09g064500
Chr9	10442736	C>T	Missense	OsKitaake09g065200
Chr9	10474928	C>G	Missense	OsKitaake09g065300
Chr9	10474933	C>G	Missense	OsKitaake09g065300
Chr9	10475150	A>G	Missense	OsKitaake09g065300
Chr9	10475171	G>T	Missense	OsKitaake09g065300
Chr9	10475575	C>T	Missense	OsKitaake09g065300
Chr9	10475643	G>A	Missense	OsKitaake09g065300
Chr9	10505491	G>A	Missense	OsKitaake09g065700
Chr9	10505923	G>A	Missense	OsKitaake09g065700
Chr9	10506110	T>G	Missense	OsKitaake09g065700
Chr9	10506111	C>T	Missense	OsKitaake09g065700
Chr9	10506259	A>C	Missense	OsKitaake09g065700
Chr9	10506271	T>G	Missense	OsKitaake09g065700
Chr9	10506420	T>C	Missense	OsKitaake09g065700
Chr9	10532608	A>C	Missense	OsKitaake09g065900
Chr9	10541564	C>G	Missense	OsKitaake09g065900
Chr9	10598204	A>G	Missense	OsKitaake09g066200
Chr9	10602194	C>T	Missense	OsKitaake09g066200
Chr9	10610630	G>C	Missense	OsKitaake09g066300
Chr9	10610762	C>T	Missense	OsKitaake09g066300
Chr9	10610871	G>C	Missense	OsKitaake09g066300
Chr9	10612171	T>G	Missense	OsKitaake09g066300
Chr9	10612329	G>T	Missense	OsKitaake09g066300
Chr9	10630133	C>A	Missense	OsKitaake09g066400
Chr9	10630239	T>C	Missense	OsKitaake09g066400
Chr9	11142435	T>C	Missense	OsKitaake09g069400
Chr9	11167660	C>T	Missense	OsKitaake09g069700
Chr9	11168008	C>A	Missense	OsKitaake09g069700
Chr9	11168221	C>T	Missense	OsKitaake09g069700
Chr9	11177605	A>T	Missense	OsKitaake09g069700
Chr9	11205834	A>G	Missense	OsKitaake09g069900
Chr9	11404170	G>A	Missense	OsKitaake09g070700
Chr9	12003313	A>T	Missense	OsKitaake09g076500
Chr9	12079667	C>T	Missense	OsKitaake09g077750
Chr9	14338854	C>A	Stop gained	OsKitaake09g097000
Chr9	14676499	T>C	Missense	OsKitaake09g100400
Chr9	14680154	A>G	Missense	OsKitaake09g100500
Chr9	14680227	C>G	Missense	OsKitaake09g100500
Chr9	14680608	C>G	Missense	OsKitaake09g100500
Chr9	14680689	G>C	Missense	OsKitaake09g100500
Chr9	14696761	C>G	Missense	OsKitaake09g100600
Chr9	14730460	A>T	Missense	OsKitaake09g100800
Chr9	14730482	A>G	Missense	OsKitaake09g100800
Chr9	14730490	G>A	Missense	OsKitaake09g100800
Chr9	14730571	C>G	Missense	OsKitaake09g100800
Chr9	14730586	C>A	Missense	OsKitaake09g100800
Chr9	14777910	G>C	Splice acceptor	OsKitaake09g101000
Chr9	14784823	A>G	Missense	OsKitaake09g101100
Chr9	14784867	T>G	Missense	OsKitaake09g101100
Chr9	14785005	T>C	Missense	OsKitaake09g101100
Chr9	14785774	G>C	Missense	OsKitaake09g101100
Chr9	14793045	G>A	Missense	OsKitaake09g101200
Chr9	14793092	T>C	Missense	OsKitaake09g101200
Chr9	14793231	G>C	Missense	OsKitaake09g101200
Chr9	14793609	A>G	Missense	OsKitaake09g101200
Chr9	14793653	A>G	Missense	OsKitaake09g101200
Chr9	14793794	G>A	Missense	OsKitaake09g101200
Chr9	14793905	A>G	Missense	OsKitaake09g101200
Chr9	14793924	C>T	Missense	OsKitaake09g101200
Chr9	14793927	A>G	Missense	OsKitaake09g101200
Chr9	14793947	G>A	Missense	OsKitaake09g101200
Chr9	14793968	C>G	Missense	OsKitaake09g101200
Chr9	14800358	T>C	Missense	OsKitaake09g101300
Chr9	14800462	C>A	Missense	OsKitaake09g101300
Chr9	14802069	T>G	Missense	OsKitaake09g101300
Chr9	14820847	A>G	Missense	OsKitaake09g101500
Chr9	14821663	A>G	Missense	OsKitaake09g101500
Chr9	14836308	G>C	Missense	OsKitaake09g101600
Chr9	14836459	G>A	Missense	OsKitaake09g101600
Chr9	14917533	T>C	Missense	OsKitaake09g102600
Chr9	14917715	C>A	Missense	OsKitaake09g102600
Chr9	14927837	G>A	Missense	OsKitaake09g102800
Chr9	15014602	G>C	Missense	OsKitaake09g103700
Chr9	15495845	A>C	Stop lost	OsKitaake09g108950
Chr9	15617913	C>T	Missense	OsKitaake09g110300
Chr9	15661275	C>T	Missense	OsKitaake09g111000
Chr9	16628614	A>G	Missense	OsKitaake09g121800
Chr9	16931398	T>A	Missense	OsKitaake09g125600
Chr9	16931449	G>A	Missense	OsKitaake09g125600
Chr9	16931710	A>G	Missense	OsKitaake09g125600
Chr9	17468834	A>G	Missense	OsKitaake09g131200
Chr9	17707251	A>G	Missense	OsKitaake09g134001
Chr9	17707266	C>T	Missense	OsKitaake09g134001
Chr9	18410737	T>G	Splice donor	OsKitaake09g144050
Chr9	18415748	T>G	Missense	OsKitaake09g144200
Chr9	18415754	T>A	Missense	OsKitaake09g144200
Chr9	18415755	C>A	Missense	OsKitaake09g144200
Chr9	18415772	T>C	Missense	OsKitaake09g144200
Chr9	18415774	A>T	Stop gained	OsKitaake09g144200
Chr9	18415778	T>G	Missense	OsKitaake09g144200
Chr9	18415818	T>G	Missense	OsKitaake09g144200
Chr9	18907971	C>G	Missense	OsKitaake09g150700
Chr9	18908022	C>T	Missense	OsKitaake09g150700
Chr9	18908064	A>T	Missense	OsKitaake09g150700
Chr9	18908066	G>T	Stop gained	OsKitaake09g150700
Chr9	18908075	G>T	Missense	OsKitaake09g150700
Chr9	19206270	G>A	Missense	OsKitaake09g154600
Chr9	19759760	G>A	Missense	OsKitaake09g162900
Chr9	19818472	C>T	Missense	OsKitaake09g164100
Chr9	19873759	C>T	Missense	OsKitaake09g165200
Chr9	19894564	T>C	Missense	OsKitaake09g165600
Chr9	19943680	T>C	Missense	OsKitaake09g166200
Chr9	19959589	C>G	Missense	OsKitaake09g166500
Chr9	19965627	G>C	Missense	OsKitaake09g166500
Chr9	20844481	C>T	Missense	OsKitaake09g177700
Chr9	20854075	T>C	Missense	OsKitaake09g178000
Chr9	21063810	T>C	Missense	OsKitaake09g181200
Chr9	22357155	A>G	Missense	OsKitaake09g202600
Chr9	22618222	G>T	Missense	OsKitaake09g207600
Chr9	22628986	A>C	Missense	OsKitaake09g208000
Chr9	22702299	T>C	Missense	OsKitaake09g208500
Chr9	22738898	A>T	Missense	OsKitaake09g209300
Chr9	22751936	C>T	Missense	OsKitaake09g209500
Chr9	22752559	G>A	Missense	OsKitaake09g209500

### Sheet: INDEL-genes
Additional file 4. Comparative genomics between KitaakeX and Nipponbare
Chromosome	Position	Size (bp)	Variation Type	Effect	Gene ID
Chr1	223320	6	Deletion	Inframe deletion	OsKitaake01g003100
Chr1	871641	3	Insertion	Frameshift	OsKitaake01g009500
Chr1	1083071	5	Deletion	Splice acceptor	OsKitaake01g012700
Chr1	1394023	3	Insertion	Frameshift	OsKitaake01g016800
Chr1	1399286	3	Deletion	Inframe deletion	OsKitaake01g017000
Chr1	1428515	3	Deletion	Inframe deletion	OsKitaake01g017600
Chr1	1428940	3	Insertion	Frameshift	OsKitaake01g017600
Chr1	1428997	41	Deletion	Frameshift	OsKitaake01g017600
Chr1	1432637	9	Deletion	Inframe deletion	OsKitaake01g017700
Chr1	1432676	5	Deletion	Frameshift	OsKitaake01g017700
Chr1	1432684	1	Deletion	Frameshift	OsKitaake01g017700
Chr1	1432754	1	Deletion	Frameshift	OsKitaake01g017700
Chr1	1432756	1	Deletion	Frameshift	OsKitaake01g017700
Chr1	1432758	1	Deletion	Frameshift	OsKitaake01g017700
Chr1	1432763	3	Deletion	Inframe deletion	OsKitaake01g017700
Chr1	1548797	1	Insertion	Frameshift	OsKitaake01g018700
Chr1	1548800	1	Deletion	Frameshift	OsKitaake01g018700
Chr1	1548912	1	Insertion	Frameshift	OsKitaake01g018700
Chr1	1548913	2	Insertion	Frameshift	OsKitaake01g018700
Chr1	1553557	3	Insertion	Frameshift	OsKitaake01g018800
Chr1	1556217	1	Insertion	Frameshift	OsKitaake01g018800
Chr1	1556223	1	Deletion	Frameshift	OsKitaake01g018800
Chr1	1570207	10	Insertion	Frameshift	OsKitaake01g019200
Chr1	1570585	3	Insertion	Frameshift	OsKitaake01g019200
Chr1	1572236	5	Deletion	Frameshift	OsKitaake01g019300
Chr1	1572320	6	Deletion	Inframe deletion	OsKitaake01g019300
Chr1	1572540	15	Deletion	Inframe deletion	OsKitaake01g019300
Chr1	1572560	6	Deletion	Inframe deletion	OsKitaake01g019300
Chr1	1575129	6	Deletion	Inframe deletion	OsKitaake01g019400
Chr1	1575211	12	Insertion	Frameshift	OsKitaake01g019400
Chr1	1575227	3	Insertion	Frameshift	OsKitaake01g019400
Chr1	1578140	6	Deletion	Inframe deletion	OsKitaake01g019400
Chr1	2213818	3	Deletion	Inframe deletion	OsKitaake01g027800
Chr1	2268694	12	Insertion	Frameshift	OsKitaake01g028100
Chr1	2294431	9	Insertion	Frameshift	OsKitaake01g028300
Chr1	2301371	3	Insertion	Frameshift	OsKitaake01g028400
Chr1	2301378	2	Insertion	Frameshift	OsKitaake01g028400
Chr1	2301380	1	Insertion	Frameshift	OsKitaake01g028400
Chr1	2301567	3	Deletion	Inframe deletion	OsKitaake01g028400
Chr1	2301599	2	Insertion	Splice donor	OsKitaake01g028400
Chr1	2421527	6	Deletion	Inframe deletion	OsKitaake01g030100
Chr1	2429763	3	Insertion	Frameshift	OsKitaake01g030400
Chr1	2458018	3	Insertion	Frameshift	OsKitaake01g031100
Chr1	2466978	11	Insertion	Splice acceptor	OsKitaake01g031300
Chr1	2466980	2	Insertion	Splice acceptor	OsKitaake01g031300
Chr1	2467700	1	Insertion	Frameshift	OsKitaake01g031400
Chr1	2491318	3	Insertion	Splice acceptor	OsKitaake01g031700
Chr1	2533306	1	Insertion	Frameshift	OsKitaake01g032200
Chr1	2566622	6	Deletion	Inframe deletion	OsKitaake01g032400
Chr1	2572289	3	Insertion	Frameshift	OsKitaake01g032500
Chr1	2572382	12	Deletion	Inframe deletion	OsKitaake01g032500
Chr1	2576977	3	Deletion	Inframe deletion	OsKitaake01g032600
Chr1	2577047	14	Insertion	Frameshift	OsKitaake01g032600
Chr1	2577048	3	Insertion	Frameshift	OsKitaake01g032600
Chr1	2577051	1	Insertion	Frameshift	OsKitaake01g032600
Chr1	2577052	6	Insertion	Frameshift	OsKitaake01g032600
Chr1	2577054	1	Insertion	Frameshift	OsKitaake01g032600
Chr1	2577058	2	Insertion	Frameshift	OsKitaake01g032600
Chr1	2577060	5	Insertion	Frameshift	OsKitaake01g032600
Chr1	2577063	4	Insertion	Frameshift	OsKitaake01g032600
Chr1	2577068	1	Insertion	Frameshift	OsKitaake01g032600
Chr1	2577069	2	Insertion	Frameshift	OsKitaake01g032600
Chr1	2582994	30	Insertion	Frameshift	OsKitaake01g032800
Chr1	2582995	3	Insertion	Frameshift	OsKitaake01g032800
Chr1	2584217	9	Insertion	Frameshift	OsKitaake01g032800
Chr1	2594681	3	Deletion	Inframe deletion	OsKitaake01g032900
Chr1	2657126	3	Deletion	Inframe deletion	OsKitaake01g033600
Chr1	2696471	43	Deletion	Splice donor	OsKitaake01g033608
Chr1	2721932	1	Insertion	Frameshift	OsKitaake01g034116
Chr1	2721994	1	Insertion	Frameshift	OsKitaake01g034116
Chr1	2722068	1	Deletion	Frameshift	OsKitaake01g034116
Chr1	2722224	3	Insertion	Frameshift	OsKitaake01g034116
Chr1	2722385	3	Deletion	Inframe deletion	OsKitaake01g034116
Chr1	2759591	3	Insertion	Frameshift	OsKitaake01g034900
Chr1	2768838	3	Insertion	Frameshift	OsKitaake01g034908
Chr1	2794349	8	Deletion	Frameshift	OsKitaake01g035200
Chr1	2802643	3	Deletion	Inframe deletion	OsKitaake01g035400
Chr1	2833912	3	Deletion	Inframe deletion	OsKitaake01g035900
Chr1	2838871	1	Deletion	Frameshift	OsKitaake01g035908
Chr1	2838940	2	Deletion	Frameshift	OsKitaake01g035908
Chr1	2838949	1	Deletion	Frameshift	OsKitaake01g035908
Chr1	2838955	1	Insertion	Frameshift	OsKitaake01g035908
Chr1	2839100	40	Deletion	Frameshift	OsKitaake01g035908
Chr1	2840613	15	Insertion	Frameshift	OsKitaake01g036000
Chr1	2845077	12	Deletion	Inframe deletion	OsKitaake01g036100
Chr1	2848440	6	Deletion	Inframe deletion	OsKitaake01g036200
Chr1	2848465	1	Insertion	Frameshift	OsKitaake01g036200
Chr1	2848484	8	Deletion	Frameshift	OsKitaake01g036200
Chr1	2848733	3	Deletion	Inframe deletion	OsKitaake01g036200
Chr1	2848969	1	Deletion	Frameshift	OsKitaake01g036200
Chr1	2848974	1	Deletion	Frameshift	OsKitaake01g036200
Chr1	2849102	12	Deletion	Inframe deletion	OsKitaake01g036200
Chr1	2934798	4	Deletion	Frameshift	OsKitaake01g037608
Chr1	2936180	1	Deletion	Frameshift	OsKitaake01g037608
Chr1	2936744	8	Insertion	Frameshift	OsKitaake01g037616
Chr1	2936835	14	Insertion	Frameshift	OsKitaake01g037616
Chr1	2937015	9	Insertion	Frameshift	OsKitaake01g037616
Chr1	2943331	4	Deletion	Frameshift	OsKitaake01g037640
Chr1	3073635	1	Insertion	Frameshift	OsKitaake01g038800
Chr1	3073637	2	Insertion	Frameshift	OsKitaake01g038800
Chr1	3073939	6	Deletion	Inframe deletion	OsKitaake01g038800
Chr1	3073947	1	Deletion	Frameshift	OsKitaake01g038800
Chr1	3073952	1	Deletion	Frameshift	OsKitaake01g038800
Chr1	3073954	1	Deletion	Frameshift	OsKitaake01g038800
Chr1	3074069	1	Deletion	Frameshift	OsKitaake01g038800
Chr1	3074072	1	Insertion	Frameshift	OsKitaake01g038800
Chr1	3085249	6	Insertion	Frameshift	OsKitaake01g039100
Chr1	3119851	5	Deletion	Frameshift	OsKitaake01g040500
Chr1	3119857	1	Deletion	Frameshift	OsKitaake01g040500
Chr1	3127520	2	Deletion	Frameshift	OsKitaake01g040700
Chr1	3143738	1	Deletion	Frameshift	OsKitaake01g041200
Chr1	3143742	1	Insertion	Frameshift	OsKitaake01g041200
Chr1	3144377	1	Deletion	Frameshift	OsKitaake01g041200
Chr1	3144380	1	Insertion	Frameshift	OsKitaake01g041200
Chr1	3144603	1	Deletion	Frameshift	OsKitaake01g041200
Chr1	3144607	1	Insertion	Frameshift	OsKitaake01g041200
Chr1	3145537	1	Deletion	Frameshift	OsKitaake01g041200
Chr1	3145539	2	Deletion	Frameshift	OsKitaake01g041200
Chr1	3197652	4	Deletion	Frameshift	OsKitaake01g041700
Chr1	3273452	1	Insertion	Frameshift	OsKitaake01g042900
Chr1	3275095	1	Insertion	Frameshift	OsKitaake01g042900
Chr1	3275099	1	Deletion	Frameshift	OsKitaake01g042900
Chr1	3275631	3	Deletion	Inframe deletion	OsKitaake01g042900
Chr1	3275685	1	Deletion	Frameshift	OsKitaake01g042900
Chr1	3275693	1	Insertion	Frameshift	OsKitaake01g042900
Chr1	3302501	1	Insertion	Frameshift	OsKitaake01g043200
Chr1	3302504	1	Insertion	Frameshift	OsKitaake01g043200
Chr1	3302507	1	Insertion	Frameshift	OsKitaake01g043200
Chr1	3318063	3	Deletion	Inframe deletion	OsKitaake01g043300
Chr1	3318351	2	Insertion	Frameshift	OsKitaake01g043300
Chr1	3318356	2	Deletion	Frameshift	OsKitaake01g043300
Chr1	3318431	1	Deletion	Frameshift	OsKitaake01g043300
Chr1	3318884	2	Deletion	Frameshift	OsKitaake01g043300
Chr1	3318887	1	Deletion	Frameshift	OsKitaake01g043300
Chr1	3318980	3	Deletion	Inframe deletion	OsKitaake01g043300
Chr1	3322242	1	Deletion	Frameshift	OsKitaake01g043300
Chr1	3322245	1	Insertion	Frameshift	OsKitaake01g043300
Chr1	3323364	3	Deletion	Inframe deletion	OsKitaake01g043300
Chr1	3323420	1	Insertion	Frameshift	OsKitaake01g043300
Chr1	3323426	1	Deletion	Frameshift	OsKitaake01g043300
Chr1	3323545	1	Insertion	Frameshift	OsKitaake01g043300
Chr1	3323721	1	Deletion	Frameshift	OsKitaake01g043300
Chr1	3324033	2	Insertion	Splice acceptor	OsKitaake01g043400
Chr1	3332679	1	Insertion	Frameshift	OsKitaake01g043500
Chr1	3332688	2	Insertion	Frameshift	OsKitaake01g043500
Chr1	3332876	2	Insertion	Frameshift	OsKitaake01g043500
Chr1	3346072	3	Deletion	Inframe deletion	OsKitaake01g043700
Chr1	3346129	7	Insertion	Frameshift	OsKitaake01g043700
Chr1	3346130	1	Insertion	Frameshift	OsKitaake01g043700
Chr1	3347518	3	Deletion	Inframe deletion	OsKitaake01g043800
Chr1	3349709	8	Insertion	Frameshift	OsKitaake01g043900
Chr1	3359510	18	Deletion	Inframe deletion	OsKitaake01g044200
Chr1	3373650	21	Deletion	Inframe deletion	OsKitaake01g044500
Chr1	3376031	3	Deletion	Inframe deletion	OsKitaake01g044600
Chr1	3378609	3	Deletion	Inframe deletion	OsKitaake01g044700
Chr1	3384525	6	Insertion	Frameshift	OsKitaake01g044900
Chr1	3415202	3	Deletion	Inframe deletion	OsKitaake01g045300
Chr1	4681219	3	Insertion	Frameshift	OsKitaake01g062700
Chr1	4744434	9	Deletion	Inframe deletion	OsKitaake01g063208
Chr1	4825876	1	Insertion	Frameshift	OsKitaake01g064400
Chr1	4862472	9	Insertion	Frameshift	OsKitaake01g065000
Chr1	4970431	3	Insertion	Frameshift	OsKitaake01g066116
Chr1	5051119	1	Insertion	Frameshift	OsKitaake01g066400
Chr1	5051357	6	Deletion	Inframe deletion	OsKitaake01g066400
Chr1	5731335	1	Insertion	Frameshift	OsKitaake01g072800
Chr1	5731365	1	Insertion	Frameshift	OsKitaake01g072800
Chr1	5731368	1	Insertion	Frameshift	OsKitaake01g072800
Chr1	6504317	1	Insertion	Frameshift	OsKitaake01g082200
Chr1	6938861	3	Deletion	Inframe deletion	OsKitaake01g087300
Chr1	7006917	15	Deletion	Inframe deletion	OsKitaake01g087908
Chr1	7006943	1	Deletion	Frameshift	OsKitaake01g087908
Chr1	7096539	3	Deletion	Frameshift	OsKitaake01g088800
Chr1	7174416	3	Deletion	Inframe deletion	OsKitaake01g089500
Chr1	7184514	21	Insertion	Frameshift	OsKitaake01g089700
Chr1	7217295	1	Deletion	Frameshift	OsKitaake01g090300
Chr1	8923150	2	Insertion	Frameshift	OsKitaake01g111500
Chr1	8949470	11	Deletion	Frameshift	OsKitaake01g111808
Chr1	8949525	6	Deletion	Inframe deletion	OsKitaake01g111808
Chr1	8959347	11	Deletion	Frameshift	OsKitaake01g112008
Chr1	9069474	12	Insertion	Frameshift	OsKitaake01g116700
Chr1	9076181	3	Deletion	Inframe deletion	OsKitaake01g116800
Chr1	9439762	2	Insertion	Frameshift	OsKitaake01g121000
Chr1	9439784	2	Deletion	Frameshift	OsKitaake01g121000
Chr1	9928999	13	Deletion	Frameshift	OsKitaake01g125900
Chr1	9929361	9	Deletion	Inframe deletion	OsKitaake01g125900
Chr1	10496279	3	Insertion	Frameshift	OsKitaake01g131150
Chr1	10496495	13	Insertion	Frameshift	OsKitaake01g131150
Chr1	10496605	4	Insertion	Frameshift	OsKitaake01g131150
Chr1	10643912	3	Deletion	Inframe deletion	OsKitaake01g132100
Chr1	10943597	22	Insertion	Frameshift	OsKitaake01g134601
Chr1	11522449	3	Insertion	Frameshift	OsKitaake01g140000
Chr1	11675557	1	Insertion	Frameshift	OsKitaake01g140800
Chr1	11675565	1	Insertion	Frameshift	OsKitaake01g140800
Chr1	11675579	1	Insertion	Frameshift	OsKitaake01g140800
Chr1	11675605	1	Insertion	Frameshift	OsKitaake01g140800
Chr1	12273065	1	Insertion	Frameshift	OsKitaake01g148900
Chr1	14683027	15	Insertion	Frameshift	OsKitaake01g166200
Chr1	15999487	1	Insertion	Frameshift	OsKitaake01g173400
Chr1	18828532	2	Insertion	Frameshift	OsKitaake01g189300
Chr1	18875600	4	Insertion	Frameshift	OsKitaake01g189600
Chr1	20853283	1	Deletion	Frameshift	OsKitaake01g204300
Chr1	22633854	1	Deletion	Frameshift	OsKitaake01g216600
Chr1	23178667	1	Insertion	Frameshift	OsKitaake01g221100
Chr1	23870984	12	Deletion	Inframe deletion	OsKitaake01g229100
Chr1	23902994	1	Insertion	Frameshift	OsKitaake01g229600
Chr1	23903003	1	Insertion	Frameshift	OsKitaake01g229600
Chr1	23903004	1	Insertion	Frameshift	OsKitaake01g229600
Chr1	23903030	3	Deletion	Inframe deletion	OsKitaake01g229600
Chr1	23904439	3	Deletion	Inframe deletion	OsKitaake01g229600
Chr1	23904476	3	Deletion	Inframe deletion	OsKitaake01g229600
Chr1	23919656	6	Deletion	Inframe deletion	OsKitaake01g229700
Chr1	23923557	6	Insertion	Frameshift	OsKitaake01g229800
Chr1	23927417	6	Insertion	Frameshift	OsKitaake01g229900
Chr1	23931017	3	Insertion	Frameshift	OsKitaake01g230000
Chr1	23931207	1	Deletion	Frameshift	OsKitaake01g230000
Chr1	23931210	2	Deletion	Frameshift	OsKitaake01g230000
Chr1	23931224	2	Deletion	Frameshift	OsKitaake01g230000
Chr1	23931231	1	Deletion	Frameshift	OsKitaake01g230000
Chr1	24029827	32	Deletion	Frameshift	OsKitaake01g231000
Chr1	24067889	3	Insertion	Frameshift	OsKitaake01g231300
Chr1	24160332	6	Insertion	Frameshift	OsKitaake01g232300
Chr1	24160341	3	Insertion	Frameshift	OsKitaake01g232300
Chr1	24184501	9	Deletion	Start lost	OsKitaake01g232600
Chr1	24187970	3	Deletion	Inframe deletion	OsKitaake01g232700
Chr1	24204259	13	Deletion	Frameshift	OsKitaake01g232900
Chr1	24204379	1	Deletion	Frameshift	OsKitaake01g232900
Chr1	24204643	2	Insertion	Frameshift	OsKitaake01g233000
Chr1	24217378	1	Insertion	Frameshift	OsKitaake01g233200
Chr1	24366170	15	Insertion	Frameshift	OsKitaake01g234600
Chr1	24460537	12	Insertion	Frameshift	OsKitaake01g235132
Chr1	24603809	6	Deletion	Inframe deletion	OsKitaake01g237700
Chr1	25786337	1	Deletion	Frameshift	OsKitaake01g250666
Chr1	26831615	1	Insertion	Frameshift	OsKitaake01g260850
Chr1	28673421	1	Deletion	Frameshift	OsKitaake01g278200
Chr1	28727568	3	Deletion	Inframe deletion	OsKitaake01g278800
Chr1	29148271	3	Insertion	Frameshift	OsKitaake01g283500
Chr1	29447897	1	Insertion	Frameshift	OsKitaake01g288100
Chr1	30273609	1	Insertion	Frameshift	OsKitaake01g298300
Chr1	31028241	18	Deletion	Inframe deletion	OsKitaake01g309050
Chr1	31061337	3	Insertion	Frameshift	OsKitaake01g309700
Chr1	31895373	5	Insertion	Frameshift	OsKitaake01g321550
Chr1	33006737	3	Deletion	Inframe deletion	OsKitaake01g336600
Chr1	33590776	1	Deletion	Frameshift	OsKitaake01g344301
Chr1	34412208	1	Insertion	Frameshift	OsKitaake01g358000
Chr1	35340168	3	Insertion	Frameshift	OsKitaake01g372700
Chr1	35391335	1	Insertion	Frameshift	OsKitaake01g373250
Chr1	35511847	1	Insertion	Frameshift	OsKitaake01g375450
Chr1	36158268	3	Deletion	Inframe deletion	OsKitaake01g383901
Chr1	36158552	8	Deletion	Frameshift	OsKitaake01g383901
Chr1	39070958	6	Deletion	Inframe deletion	OsKitaake01g419500
Chr1	39357092	3	Insertion	Frameshift	OsKitaake01g424300
Chr1	39437915	1	Insertion	Frameshift	OsKitaake01g425200
Chr1	39953681	6	Insertion	Frameshift	OsKitaake01g432300
Chr1	40960415	6	Deletion	Inframe deletion	OsKitaake01g446800
Chr1	41389815	1	Deletion	Frameshift	OsKitaake01g452100
Chr1	41389972	1	Insertion	Frameshift	OsKitaake01g452100
Chr1	41542072	1	Deletion	Frameshift	OsKitaake01g453700
Chr1	42602822	2	Insertion	Frameshift	OsKitaake01g469100
Chr1	42948121	15	Deletion	Inframe deletion	OsKitaake01g473400
Chr1	43058654	3	Deletion	Inframe deletion	OsKitaake01g475100
Chr1	43537499	3	Deletion	Inframe deletion	OsKitaake01g483000
Chr1	43590511	27	Deletion	Inframe deletion	OsKitaake01g483900
Chr1	43590541	21	Deletion	Inframe deletion	OsKitaake01g483900
Chr1	43590564	1	Deletion	Frameshift	OsKitaake01g483900
Chr1	43591215	1	Deletion	Frameshift	OsKitaake01g483900
Chr1	43999632	15	Insertion	Frameshift	OsKitaake01g490500
Chr1	44017578	6	Deletion	Inframe deletion	OsKitaake01g490800
Chr10	413645	3	Deletion	Inframe deletion	OsKitaake10g002800
Chr10	413652	1	Insertion	Frameshift	OsKitaake10g002800
Chr10	413660	2	Insertion	Frameshift	OsKitaake10g002800
Chr10	1577218	1	Insertion	Frameshift	OsKitaake10g010801
Chr10	1749243	3	Insertion	Frameshift	OsKitaake10g012600
Chr10	1749282	12	Insertion	Frameshift	OsKitaake10g012600
Chr10	1869570	3	Deletion	Inframe deletion	OsKitaake10g014400
Chr10	1926858	3	Deletion	Inframe deletion	OsKitaake10g015150
Chr10	2131847	4	Insertion	Frameshift	OsKitaake10g016600
Chr10	2131848	2	Insertion	Frameshift	OsKitaake10g016600
Chr10	2160270	4	Deletion	Frameshift	OsKitaake10g016800
Chr10	2196361	1	Insertion	Frameshift	OsKitaake10g017200
Chr10	2211589	1	Deletion	Frameshift	OsKitaake10g017300
Chr10	2283133	1	Deletion	Frameshift	OsKitaake10g018500
Chr10	2283455	5	Insertion	Frameshift	OsKitaake10g018500
Chr10	2283462	1	Insertion	Frameshift	OsKitaake10g018500
Chr10	2283474	1	Insertion	Frameshift	OsKitaake10g018500
Chr10	2283480	2	Insertion	Frameshift	OsKitaake10g018500
Chr10	2290644	3	Deletion	Inframe deletion	OsKitaake10g018600
Chr10	2357289	9	Deletion	Inframe deletion	OsKitaake10g019300
Chr10	2451883	2	Deletion	Frameshift	OsKitaake10g019600
Chr10	2555748	7	Insertion	Frameshift	OsKitaake10g020100
Chr10	2562678	13	Deletion	Frameshift	OsKitaake10g020200
Chr10	2622003	51	Deletion	Inframe deletion	OsKitaake10g021100
Chr10	2633696	2	Insertion	Frameshift	OsKitaake10g021200
Chr10	2633997	1	Deletion	Frameshift	OsKitaake10g021200
Chr10	2634993	29	Insertion	Frameshift	OsKitaake10g021200
Chr10	2640107	1	Insertion	Frameshift	OsKitaake10g021250
Chr10	2675131	2	Insertion	Frameshift	OsKitaake10g021850
Chr10	2701486	3	Deletion	Start lost	OsKitaake10g022200
Chr10	2702244	1	Insertion	Frameshift	OsKitaake10g022200
Chr10	2702249	1	Deletion	Frameshift	OsKitaake10g022200
Chr10	2732361	38	Insertion	Frameshift	OsKitaake10g022500
Chr10	2732363	4	Insertion	Frameshift	OsKitaake10g022500
Chr10	2732366	3	Insertion	Frameshift	OsKitaake10g022500
Chr10	2732565	3	Insertion	Frameshift	OsKitaake10g022500
Chr10	2741828	4	Insertion	Start lost	OsKitaake10g022600
Chr10	2742498	2	Deletion	Frameshift	OsKitaake10g022600
Chr10	2742598	4	Insertion	Frameshift	OsKitaake10g022600
Chr10	2743416	2	Insertion	Frameshift	OsKitaake10g022600
Chr10	2796235	11	Insertion	Frameshift	OsKitaake10g022900
Chr10	4854186	2	Insertion	Frameshift	OsKitaake10g035000
Chr10	6038535	9	Insertion	Frameshift	OsKitaake10g041600
Chr10	8374713	1	Insertion	Frameshift	OsKitaake10g052600
Chr10	10888941	3	Insertion	Frameshift	OsKitaake10g064250
Chr10	10896079	4	Insertion	Frameshift	OsKitaake10g064300
Chr10	10951431	1	Insertion	Frameshift	OsKitaake10g064550
Chr10	11414135	1	Deletion	Frameshift	OsKitaake10g067695
Chr10	11570539	4	Insertion	Frameshift	OsKitaake10g165832
Chr10	11573454	4	Insertion	Frameshift	OsKitaake10g165834
Chr10	11588879	12	Insertion	Frameshift	OsKitaake10g069100
Chr10	12446518	2	Deletion	Splice acceptor	OsKitaake10g075000
Chr10	14897138	1	Insertion	Frameshift	OsKitaake10g092801
Chr10	15047018	1	Insertion	Frameshift	OsKitaake10g094400
Chr10	15497888	1	Deletion	Frameshift	OsKitaake10g100000
Chr10	15605347	1	Deletion	Frameshift	OsKitaake10g101200
Chr10	15605352	3	Deletion	Inframe deletion	OsKitaake10g101200
Chr10	15605364	1	Deletion	Frameshift	OsKitaake10g101200
Chr10	15605368	2	Deletion	Frameshift	OsKitaake10g101200
Chr10	15605382	2	Deletion	Frameshift	OsKitaake10g101200
Chr10	15605391	1	Deletion	Frameshift	OsKitaake10g101200
Chr10	15605395	3	Deletion	Inframe deletion	OsKitaake10g101200
Chr10	15605399	1	Deletion	Frameshift	OsKitaake10g101200
Chr10	15605421	1	Deletion	Frameshift	OsKitaake10g101200
Chr10	15605423	1	Deletion	Frameshift	OsKitaake10g101200
Chr10	15605440	1	Deletion	Frameshift	OsKitaake10g101200
Chr10	15605448	2	Deletion	Frameshift	OsKitaake10g101200
Chr10	15605453	1	Deletion	Frameshift	OsKitaake10g101200
Chr10	15605456	1	Deletion	Frameshift	OsKitaake10g101200
Chr10	15605463	1	Deletion	Frameshift	OsKitaake10g101200
Chr10	16085893	1	Insertion	Frameshift	OsKitaake10g106900
Chr10	16085932	1	Deletion	Frameshift	OsKitaake10g106900
Chr10	16563889	1	Insertion	Frameshift	OsKitaake10g112502
Chr10	17882513	1	Deletion	Frameshift	OsKitaake10g124600
Chr10	17913922	1	Insertion	Frameshift	OsKitaake10g125101
Chr10	17916891	1	Deletion	Frameshift	OsKitaake10g125300
Chr10	17916914	1	Insertion	Frameshift	OsKitaake10g125300
Chr10	17967211	3	Deletion	Inframe deletion	OsKitaake10g126300
Chr10	18017197	1	Deletion	Frameshift	OsKitaake10g127000
Chr10	18017234	1	Deletion	Frameshift	OsKitaake10g127000
Chr10	18017255	2	Deletion	Frameshift	OsKitaake10g127000
Chr10	18017266	1	Deletion	Frameshift	OsKitaake10g127000
Chr10	18778289	21	Deletion	Inframe deletion	OsKitaake10g133900
Chr10	18875555	1	Deletion	Frameshift	OsKitaake10g134400
Chr10	18903327	1	Deletion	Frameshift	OsKitaake10g134900
Chr10	18961680	1	Insertion	Frameshift	OsKitaake10g135300
Chr10	19009246	6	Insertion	Frameshift	OsKitaake10g135900
Chr10	19465018	1	Insertion	Frameshift	OsKitaake10g142600
Chr10	19774928	1	Deletion	Frameshift	OsKitaake10g147100
Chr10	19866023	3	Deletion	Frameshift	OsKitaake10g148500
Chr10	19887440	4	Insertion	Splice acceptor	OsKitaake10g149000
Chr10	20107784	32	Deletion	Splice donor	OsKitaake10g152200
Chr10	20224359	1	Deletion	Frameshift	OsKitaake10g153900
Chr10	20224370	3	Deletion	Inframe deletion	OsKitaake10g153900
Chr10	20286998	1	Insertion	Frameshift	OsKitaake10g154200
Chr10	20707335	1	Deletion	Frameshift	OsKitaake10g159300
Chr10	20707341	6	Deletion	Inframe deletion	OsKitaake10g159300
Chr10	20707362	1	Deletion	Frameshift	OsKitaake10g159300
Chr10	20707364	1	Deletion	Frameshift	OsKitaake10g159300
Chr10	20707392	1	Deletion	Frameshift	OsKitaake10g159300
Chr10	21012354	1	Deletion	Frameshift	OsKitaake10g162900
Chr10	21256707	1	Insertion	Frameshift	OsKitaake10g165603
Chr10	21259979	3	Insertion	Frameshift	OsKitaake10g166100
Chr10	21458620	2	Insertion	Frameshift	OsKitaake10g170400
Chr10	22045982	6	Deletion	Inframe deletion	OsKitaake10g178600
Chr10	22111792	24	Deletion	Inframe deletion	OsKitaake10g179300
Chr10	22248418	1	Insertion	Frameshift	OsKitaake10g181700
Chr10	22436593	2	Insertion	Frameshift	OsKitaake10g184500
Chr10	22436596	3	Deletion	Inframe deletion	OsKitaake10g184500
Chr10	22436641	1	Deletion	Frameshift	OsKitaake10g184500
Chr10	22436647	1	Deletion	Frameshift	OsKitaake10g184500
Chr10	22436680	1	Deletion	Frameshift	OsKitaake10g184500
Chr10	22436700	2	Deletion	Frameshift	OsKitaake10g184500
Chr10	22436705	1	Deletion	Frameshift	OsKitaake10g184500
Chr10	22436765	1	Insertion	Frameshift	OsKitaake10g184500
Chr10	22436773	1	Deletion	Frameshift	OsKitaake10g184500
Chr10	22436780	1	Deletion	Frameshift	OsKitaake10g184500
Chr10	22576111	1	Deletion	Frameshift	OsKitaake10g186600
Chr10	22576157	1	Deletion	Frameshift	OsKitaake10g186600
Chr10	23084069	5	Deletion	Frameshift	OsKitaake10g194250
Chr11	97606	1	Deletion	Frameshift	OsKitaake11g000208
Chr11	97610	1	Deletion	Frameshift	OsKitaake11g000208
Chr11	97617	1	Insertion	Frameshift	OsKitaake11g000208
Chr11	97622	2	Deletion	Frameshift	OsKitaake11g000208
Chr11	97629	1	Deletion	Frameshift	OsKitaake11g000208
Chr11	97632	1	Insertion	Frameshift	OsKitaake11g000208
Chr11	961408	6	Deletion	Inframe deletion	OsKitaake11g012100
Chr11	1067306	24	Deletion	Inframe deletion	OsKitaake11g013000
Chr11	1487496	1	Deletion	Frameshift	OsKitaake11g019500
Chr11	1672892	4	Insertion	Frameshift	OsKitaake11g022200
Chr11	1700905	1	Insertion	Frameshift	OsKitaake11g022600
Chr11	1714359	1	Insertion	Frameshift	OsKitaake11g022800
Chr11	1825191	1	Insertion	Splice acceptor	OsKitaake11g025400
Chr11	2003880	15	Deletion	Inframe deletion	OsKitaake11g028800
Chr11	2029641	33	Insertion	Frameshift	OsKitaake11g029500
Chr11	2060358	1	Deletion	Frameshift	OsKitaake11g030200
Chr11	2767506	2	Deletion	Splice donor	OsKitaake11g039000
Chr11	3102771	2	Insertion	Frameshift	OsKitaake11g043600
Chr11	3216814	3	Deletion	Inframe deletion	OsKitaake11g044400
Chr11	3278612	1	Insertion	Frameshift	OsKitaake11g045500
Chr11	3278752	3	Deletion	Inframe deletion	OsKitaake11g045500
Chr11	3352339	3	Insertion	Frameshift	OsKitaake11g046600
Chr11	3474630	1	Insertion	Frameshift	OsKitaake11g048050
Chr11	3474648	1	Insertion	Frameshift	OsKitaake11g048050
Chr11	4649294	1	Insertion	Frameshift	OsKitaake11g061001
Chr11	4884023	1	Deletion	Frameshift	OsKitaake11g062600
Chr11	4884374	2	Deletion	Frameshift	OsKitaake11g062600
Chr11	4884805	14	Insertion	Frameshift	OsKitaake11g062600
Chr11	4986851	6	Insertion	Frameshift	OsKitaake11g063500
Chr11	5048067	1	Insertion	Frameshift	OsKitaake11g064000
Chr11	5049517	2	Insertion	Frameshift	OsKitaake11g064000
Chr11	5049520	1	Insertion	Frameshift	OsKitaake11g064000
Chr11	5076338	3	Deletion	Inframe deletion	OsKitaake11g064300
Chr11	5076354	9	Deletion	Inframe deletion	OsKitaake11g064300
Chr11	5076457	3	Insertion	Frameshift	OsKitaake11g064300
Chr11	5076507	3	Deletion	Inframe deletion	OsKitaake11g064300
Chr11	5076718	9	Deletion	Inframe deletion	OsKitaake11g064300
Chr11	5076799	3	Deletion	Inframe deletion	OsKitaake11g064300
Chr11	5076963	9	Insertion	Frameshift	OsKitaake11g064300
Chr11	5114214	1	Insertion	Frameshift	OsKitaake11g064366
Chr11	5114706	4	Deletion	Frameshift	OsKitaake11g064366
Chr11	5114880	1	Insertion	Frameshift	OsKitaake11g064366
Chr11	5114934	1	Insertion	Frameshift	OsKitaake11g064366
Chr11	5115040	1	Deletion	Frameshift	OsKitaake11g064366
Chr11	5119771	1	Deletion	Frameshift	OsKitaake11g064500
Chr11	5120920	1	Deletion	Frameshift	OsKitaake11g064600
Chr11	5140641	3	Deletion	Inframe deletion	OsKitaake11g064700
Chr11	5164113	3	Deletion	Inframe deletion	OsKitaake11g065000
Chr11	5195513	3	Deletion	Inframe deletion	OsKitaake11g065301
Chr11	5195783	6	Deletion	Inframe deletion	OsKitaake11g065301
Chr11	5195910	15	Insertion	Frameshift	OsKitaake11g065301
Chr11	5207525	1	Deletion	Frameshift	OsKitaake11g065500
Chr11	5208162	1	Deletion	Frameshift	OsKitaake11g065500
Chr11	5346768	2	Insertion	Frameshift	OsKitaake11g066532
Chr11	5346868	3	Insertion	Frameshift	OsKitaake11g066532
Chr11	5871248	2	Deletion	Frameshift	OsKitaake11g071600
Chr11	6251194	1	Insertion	Frameshift	OsKitaake11g075000
Chr11	6330091	3	Insertion	Frameshift	OsKitaake11g075400
Chr11	6336364	2	Insertion	Frameshift	OsKitaake11g075500
Chr11	6336585	2	Insertion	Frameshift	OsKitaake11g075500
Chr11	6393496	1	Insertion	Frameshift	OsKitaake11g076000
Chr11	6429896	3	Deletion	Inframe deletion	OsKitaake11g076500
Chr11	6478631	1	Deletion	Frameshift	OsKitaake11g077000
Chr11	6478727	2	Insertion	Frameshift	OsKitaake11g077000
Chr11	6637621	3	Insertion	Frameshift	OsKitaake11g078800
Chr11	6641000	1	Deletion	Frameshift	OsKitaake11g078900
Chr11	6641162	28	Insertion	Frameshift	OsKitaake11g078900
Chr11	6642505	6	Deletion	Inframe deletion	OsKitaake11g078900
Chr11	6647818	43	Insertion	Frameshift	OsKitaake11g079000
Chr11	6647822	25	Insertion	Frameshift	OsKitaake11g079000
Chr11	6647824	4	Insertion	Frameshift	OsKitaake11g079000
Chr11	6648918	3	Deletion	Inframe deletion	OsKitaake11g079000
Chr11	6648924	15	Deletion	Inframe deletion	OsKitaake11g079000
Chr11	6648940	3	Deletion	Inframe deletion	OsKitaake11g079000
Chr11	6669049	3	Insertion	Frameshift	OsKitaake11g079100
Chr11	6669052	3	Insertion	Frameshift	OsKitaake11g079100
Chr11	6669690	3	Insertion	Frameshift	OsKitaake11g079100
Chr11	6669703	11	Insertion	Frameshift	OsKitaake11g079100
Chr11	6669704	1	Insertion	Frameshift	OsKitaake11g079100
Chr11	6669830	3	Insertion	Frameshift	OsKitaake11g079100
Chr11	6670954	1	Insertion	Frameshift	OsKitaake11g079200
Chr11	6670955	2	Insertion	Frameshift	OsKitaake11g079200
Chr11	6671300	1	Deletion	Frameshift	OsKitaake11g079200
Chr11	6671303	1	Insertion	Frameshift	OsKitaake11g079200
Chr11	6681810	2	Insertion	Frameshift	OsKitaake11g079400
Chr11	6681942	9	Insertion	Frameshift	OsKitaake11g079400
Chr11	6684370	9	Deletion	Inframe deletion	OsKitaake11g079400
Chr11	6684814	3	Insertion	Frameshift	OsKitaake11g079400
Chr11	6684843	4	Insertion	Frameshift	OsKitaake11g079400
Chr11	6684844	2	Insertion	Frameshift	OsKitaake11g079400
Chr11	6684963	4	Insertion	Frameshift	OsKitaake11g079400
Chr11	6684965	5	Insertion	Frameshift	OsKitaake11g079400
Chr11	7126802	1	Deletion	Frameshift	OsKitaake11g080950
Chr11	7127072	4	Insertion	Frameshift	OsKitaake11g080950
Chr11	7127107	1	Insertion	Frameshift	OsKitaake11g080950
Chr11	7127157	1	Deletion	Frameshift	OsKitaake11g080950
Chr11	7127160	4	Deletion	Frameshift	OsKitaake11g080950
Chr11	7127166	3	Deletion	Inframe deletion	OsKitaake11g080950
Chr11	7127170	1	Deletion	Frameshift	OsKitaake11g080950
Chr11	7128612	14	Deletion	Frameshift	OsKitaake11g081000
Chr11	7128859	2	Insertion	Frameshift	OsKitaake11g081000
Chr11	7128997	2	Insertion	Frameshift	OsKitaake11g081000
Chr11	7129024	1	Deletion	Frameshift	OsKitaake11g081000
Chr11	7129035	1	Insertion	Frameshift	OsKitaake11g081000
Chr11	7129039	1	Insertion	Frameshift	OsKitaake11g081000
Chr11	7129056	16	Insertion	Frameshift	OsKitaake11g081000
Chr11	7129087	1	Deletion	Frameshift	OsKitaake11g081000
Chr11	7131884	3	Insertion	Frameshift	OsKitaake11g081100
Chr11	7182977	6	Insertion	Frameshift	OsKitaake11g081600
Chr11	7220758	3	Insertion	Frameshift	OsKitaake11g082200
Chr11	7239305	6	Deletion	Inframe deletion	OsKitaake11g082400
Chr11	7243567	1	Deletion	Frameshift	OsKitaake11g082500
Chr11	7243862	5	Insertion	Frameshift	OsKitaake11g082500
Chr11	7244126	5	Insertion	Frameshift	OsKitaake11g082500
Chr11	7257404	3	Insertion	Frameshift	OsKitaake11g082700
Chr11	7257637	3	Insertion	Frameshift	OsKitaake11g082700
Chr11	7258241	3	Insertion	Frameshift	OsKitaake11g082700
Chr11	7258455	3	Insertion	Frameshift	OsKitaake11g082700
Chr11	7279671	6	Insertion	Frameshift	OsKitaake11g082800
Chr11	7280214	3	Insertion	Frameshift	OsKitaake11g082800
Chr11	7280238	3	Deletion	Inframe deletion	OsKitaake11g082800
Chr11	7280247	9	Deletion	Inframe deletion	OsKitaake11g082800
Chr11	7280752	1	Deletion	Frameshift	OsKitaake11g082800
Chr11	7285876	4	Insertion	Splice acceptor	OsKitaake11g082900
Chr11	7292492	6	Deletion	Inframe deletion	OsKitaake11g083000
Chr11	7308695	9	Deletion	Inframe deletion	OsKitaake11g083200
Chr11	7308728	3	Deletion	Inframe deletion	OsKitaake11g083200
Chr11	7315657	3	Deletion	Inframe deletion	OsKitaake11g083400
Chr11	7315975	3	Insertion	Frameshift	OsKitaake11g083400
Chr11	7316550	2	Deletion	Frameshift	OsKitaake11g083400
Chr11	7316560	2	Deletion	Frameshift	OsKitaake11g083400
Chr11	7316563	2	Deletion	Frameshift	OsKitaake11g083400
Chr11	7316566	3	Deletion	Inframe deletion	OsKitaake11g083400
Chr11	7316807	3	Deletion	Inframe deletion	OsKitaake11g083400
Chr11	7316873	3	Insertion	Frameshift	OsKitaake11g083400
Chr11	7321991	3	Insertion	Frameshift	OsKitaake11g083500
Chr11	7327273	1	Insertion	Frameshift	OsKitaake11g083600
Chr11	7327275	2	Insertion	Frameshift	OsKitaake11g083600
Chr11	7327787	9	Insertion	Frameshift	OsKitaake11g083600
Chr11	7327795	3	Insertion	Frameshift	OsKitaake11g083600
Chr11	7440337	3	Insertion	Frameshift	OsKitaake11g084200
Chr11	7466990	6	Insertion	Frameshift	OsKitaake11g084300
Chr11	7467206	6	Insertion	Frameshift	OsKitaake11g084300
Chr11	7468011	18	Insertion	Frameshift	OsKitaake11g084300
Chr11	7578127	1	Insertion	Frameshift	OsKitaake11g085132
Chr11	7578196	4	Insertion	Frameshift	OsKitaake11g085132
Chr11	7578441	4	Insertion	Frameshift	OsKitaake11g085132
Chr11	7578460	3	Insertion	Frameshift	OsKitaake11g085132
Chr11	9280456	1	Insertion	Frameshift	OsKitaake11g097200
Chr11	12005224	7	Insertion	Frameshift	OsKitaake11g111300
Chr11	13674461	14	Deletion	Splice acceptor	OsKitaake11g115800
Chr11	14062416	3	Insertion	Frameshift	OsKitaake11g117600
Chr11	14952731	2	Insertion	Frameshift	OsKitaake11g123101
Chr11	15621910	1	Insertion	Frameshift	OsKitaake11g125600
Chr11	15649003	1	Insertion	Frameshift	OsKitaake11g125900
Chr11	16882215	3	Deletion	Inframe deletion	OsKitaake11g132701
Chr11	16882220	1	Deletion	Frameshift	OsKitaake11g132701
Chr11	17503439	15	Insertion	Frameshift	OsKitaake11g137000
Chr11	17797861	4	Insertion	Frameshift	OsKitaake11g139300
Chr11	17855039	12	Deletion	Inframe deletion	OsKitaake11g139800
Chr11	17874864	3	Deletion	Inframe deletion	OsKitaake11g140000
Chr11	17874953	10	Insertion	Frameshift	OsKitaake11g140000
Chr11	17874955	2	Insertion	Frameshift	OsKitaake11g140000
Chr11	17874974	3	Deletion	Inframe deletion	OsKitaake11g140000
Chr11	18594718	1	Insertion	Frameshift	OsKitaake11g144100
Chr11	18594722	1	Insertion	Frameshift	OsKitaake11g144100
Chr11	18747140	2	Deletion	Frameshift	OsKitaake11g145650
Chr11	18985747	9	Deletion	Inframe deletion	OsKitaake11g147800
Chr11	19223784	1	Insertion	Frameshift	OsKitaake11g149100
Chr11	19797902	6	Deletion	Inframe deletion	OsKitaake11g154800
Chr11	19831089	9	Deletion	Inframe deletion	OsKitaake11g154900
Chr11	19832432	1	Deletion	Frameshift	OsKitaake11g154900
Chr11	19839418	9	Insertion	Frameshift	OsKitaake11g155000
Chr11	19848955	1	Deletion	Frameshift	OsKitaake11g155300
Chr11	19849000	4	Deletion	Frameshift	OsKitaake11g155300
Chr11	19849361	22	Deletion	Frameshift	OsKitaake11g155300
Chr11	19858407	16	Deletion	Frameshift	OsKitaake11g155500
Chr11	19859882	6	Insertion	Frameshift	OsKitaake11g155500
Chr11	19895008	3	Insertion	Frameshift	OsKitaake11g155800
Chr11	19895009	3	Insertion	Frameshift	OsKitaake11g155800
Chr11	19895068	3	Insertion	Frameshift	OsKitaake11g155800
Chr11	19895101	3	Insertion	Frameshift	OsKitaake11g155800
Chr11	19895118	3	Insertion	Frameshift	OsKitaake11g155800
Chr11	19895197	3	Insertion	Frameshift	OsKitaake11g155800
Chr11	19895294	1	Deletion	Frameshift	OsKitaake11g155800
Chr11	19895298	3	Deletion	Inframe deletion	OsKitaake11g155800
Chr11	19895305	3	Deletion	Inframe deletion	OsKitaake11g155800
Chr11	19895310	2	Deletion	Frameshift	OsKitaake11g155800
Chr11	19895480	3	Insertion	Frameshift	OsKitaake11g155800
Chr11	19939159	3	Insertion	Frameshift	OsKitaake11g156450
Chr11	19939437	1	Deletion	Frameshift	OsKitaake11g156450
Chr11	19939441	6	Deletion	Inframe deletion	OsKitaake11g156450
Chr11	19939449	1	Deletion	Frameshift	OsKitaake11g156450
Chr11	19939451	1	Deletion	Frameshift	OsKitaake11g156450
Chr11	19939508	3	Insertion	Frameshift	OsKitaake11g156450
Chr11	19939676	4	Insertion	Frameshift	OsKitaake11g156450
Chr11	19939677	2	Insertion	Frameshift	OsKitaake11g156450
Chr11	19941105	2	Deletion	Frameshift	OsKitaake11g156450
Chr11	19950278	3	Deletion	Inframe deletion	OsKitaake11g156600
Chr11	19988390	2	Insertion	Frameshift	OsKitaake11g157100
Chr11	19988392	1	Insertion	Frameshift	OsKitaake11g157100
Chr11	19988419	3	Insertion	Frameshift	OsKitaake11g157100
Chr11	19988468	2	Insertion	Frameshift	OsKitaake11g157100
Chr11	19988471	1	Insertion	Frameshift	OsKitaake11g157100
Chr11	19989038	2	Insertion	Frameshift	OsKitaake11g157100
Chr11	19989040	1	Insertion	Frameshift	OsKitaake11g157100
Chr11	19989041	1	Insertion	Frameshift	OsKitaake11g157100
Chr11	20052767	5	Insertion	Frameshift	OsKitaake11g157328
Chr11	20052768	3	Insertion	Frameshift	OsKitaake11g157328
Chr11	20150268	3	Deletion	Inframe deletion	OsKitaake11g157500
Chr11	20167866	5	Insertion	Frameshift	OsKitaake11g157700
Chr11	20167943	27	Insertion	Frameshift	OsKitaake11g157700
Chr11	20167956	1	Insertion	Frameshift	OsKitaake11g157700
Chr11	20168503	1	Deletion	Frameshift	OsKitaake11g157700
Chr11	20168793	1	Deletion	Frameshift	OsKitaake11g157700
Chr11	20467716	1	Insertion	Frameshift	OsKitaake11g160300
Chr11	20550198	2	Deletion	Frameshift	OsKitaake11g160800
Chr11	22411553	2	Insertion	Frameshift	OsKitaake11g177700
Chr11	22533134	12	Insertion	Frameshift	OsKitaake11g178700
Chr11	22534536	30	Deletion	Inframe deletion	OsKitaake11g178700
Chr11	22568026	1	Deletion	Frameshift	OsKitaake11g179100
Chr11	22568261	12	Deletion	Inframe deletion	OsKitaake11g179100
Chr11	22568463	3	Deletion	Inframe deletion	OsKitaake11g179100
Chr11	22581948	3	Insertion	Frameshift	OsKitaake11g179200
Chr11	22634317	2	Insertion	Frameshift	OsKitaake11g179500
Chr11	22637781	2	Insertion	Frameshift	OsKitaake11g179600
Chr11	22637829	1	Deletion	Frameshift	OsKitaake11g179600
Chr11	22637887	2	Deletion	Frameshift	OsKitaake11g179600
Chr11	22637935	4	Deletion	Frameshift	OsKitaake11g179600
Chr11	22637945	1	Deletion	Frameshift	OsKitaake11g179600
Chr11	22639713	9	Insertion	Frameshift	OsKitaake11g179700
Chr11	22639861	72	Insertion	Frameshift	OsKitaake11g179700
Chr11	22647511	3	Insertion	Frameshift	OsKitaake11g179800
Chr11	22677641	1	Deletion	Frameshift	OsKitaake11g179900
Chr11	22930656	3	Deletion	Inframe deletion	OsKitaake11g181600
Chr11	22930661	3	Deletion	Inframe deletion	OsKitaake11g181600
Chr11	22930807	25	Deletion	Frameshift	OsKitaake11g181600
Chr11	23070415	6	Deletion	Splice acceptor	OsKitaake11g183000
Chr11	23071260	6	Insertion	Frameshift	OsKitaake11g183000
Chr11	23071785	15	Deletion	Inframe deletion	OsKitaake11g183000
Chr11	23071926	1	Insertion	Frameshift	OsKitaake11g183000
Chr11	23072103	1	Insertion	Frameshift	OsKitaake11g183000
Chr11	23072104	1	Insertion	Frameshift	OsKitaake11g183000
Chr11	23072105	1	Insertion	Frameshift	OsKitaake11g183000
Chr11	23073324	3	Deletion	Inframe deletion	OsKitaake11g183000
Chr11	23073637	2	Insertion	Frameshift	OsKitaake11g183000
Chr11	23073698	1	Deletion	Frameshift	OsKitaake11g183000
Chr11	23091402	3	Deletion	Inframe deletion	OsKitaake11g183200
Chr11	23091408	3	Deletion	Inframe deletion	OsKitaake11g183200
Chr11	23091510	6	Deletion	Inframe deletion	OsKitaake11g183200
Chr11	23091519	2	Deletion	Frameshift	OsKitaake11g183200
Chr11	23091523	1	Deletion	Frameshift	OsKitaake11g183200
Chr11	23091572	6	Deletion	Inframe deletion	OsKitaake11g183200
Chr11	23091623	3	Deletion	Inframe deletion	OsKitaake11g183200
Chr11	23091671	3	Insertion	Frameshift	OsKitaake11g183200
Chr11	23100440	3	Insertion	Frameshift	OsKitaake11g183300
Chr11	23100481	2	Deletion	Frameshift	OsKitaake11g183300
Chr11	23100485	1	Deletion	Frameshift	OsKitaake11g183300
Chr11	23100489	3	Deletion	Inframe deletion	OsKitaake11g183300
Chr11	23163468	2	Insertion	Frameshift	OsKitaake11g183600
Chr11	23163470	1	Insertion	Frameshift	OsKitaake11g183600
Chr11	23165936	18	Insertion	Frameshift	OsKitaake11g183700
Chr11	23190882	8	Insertion	Frameshift	OsKitaake11g184100
Chr11	23191131	5	Deletion	Frameshift	OsKitaake11g184100
Chr11	23191182	1	Deletion	Frameshift	OsKitaake11g184100
Chr11	23205289	1	Deletion	Frameshift	OsKitaake11g184450
Chr11	23225677	3	Insertion	Frameshift	OsKitaake11g184750
Chr11	23226326	12	Insertion	Frameshift	OsKitaake11g184750
Chr11	23228859	5	Insertion	Frameshift	OsKitaake11g184801
Chr11	23228860	1	Insertion	Frameshift	OsKitaake11g184801
Chr11	23274022	3	Insertion	Frameshift	OsKitaake11g185000
Chr11	23291054	3	Insertion	Frameshift	OsKitaake11g185400
Chr11	23301594	6	Insertion	Frameshift	OsKitaake11g185600
Chr11	23301822	1	Deletion	Frameshift	OsKitaake11g185600
Chr11	23302071	6	Deletion	Inframe deletion	OsKitaake11g185600
Chr11	23332893	10	Deletion	Frameshift	OsKitaake11g185900
Chr11	23394176	8	Insertion	Frameshift	OsKitaake11g186540
Chr11	23397539	4	Deletion	Frameshift	OsKitaake11g186540
Chr11	23434409	2	Insertion	Frameshift	OsKitaake11g186700
Chr11	23434410	1	Insertion	Frameshift	OsKitaake11g186700
Chr11	23434418	1	Insertion	Frameshift	OsKitaake11g186700
Chr11	23434420	2	Insertion	Frameshift	OsKitaake11g186700
Chr11	23434423	1	Insertion	Frameshift	OsKitaake11g186700
Chr11	23434425	7	Insertion	Frameshift	OsKitaake11g186700
Chr11	23434427	1	Insertion	Frameshift	OsKitaake11g186700
Chr11	23435121	4	Insertion	Frameshift	OsKitaake11g186700
Chr11	23435126	2	Insertion	Frameshift	OsKitaake11g186700
Chr11	23435165	3	Deletion	Inframe deletion	OsKitaake11g186700
Chr11	23435179	3	Deletion	Inframe deletion	OsKitaake11g186700
Chr11	23435223	3	Deletion	Inframe deletion	OsKitaake11g186700
Chr11	23435249	1	Insertion	Frameshift	OsKitaake11g186700
Chr11	23435255	2	Insertion	Frameshift	OsKitaake11g186700
Chr11	23435318	3	Insertion	Frameshift	OsKitaake11g186700
Chr11	23435387	3	Insertion	Frameshift	OsKitaake11g186700
Chr11	23435435	1	Deletion	Frameshift	OsKitaake11g186700
Chr11	23435440	2	Deletion	Frameshift	OsKitaake11g186700
Chr11	23435659	6	Insertion	Frameshift	OsKitaake11g186700
Chr11	23435777	3	Insertion	Frameshift	OsKitaake11g186700
Chr11	23441303	1	Insertion	Frameshift	OsKitaake11g186900
Chr11	23441304	3	Insertion	Frameshift	OsKitaake11g186900
Chr11	23441370	1	Deletion	Frameshift	OsKitaake11g186900
Chr11	23441665	8	Insertion	Frameshift	OsKitaake11g186900
Chr11	23441685	3	Insertion	Frameshift	OsKitaake11g186900
Chr11	23441687	3	Insertion	Frameshift	OsKitaake11g186900
Chr11	23441708	9	Deletion	Inframe deletion	OsKitaake11g186900
Chr11	23441720	1	Deletion	Frameshift	OsKitaake11g186900
Chr11	23441738	3	Insertion	Frameshift	OsKitaake11g186900
Chr11	23459932	1	Insertion	Frameshift	OsKitaake11g187100
Chr11	23467624	4	Insertion	Start lost	OsKitaake11g187200
Chr11	23467625	9	Insertion	Frameshift	OsKitaake11g187200
Chr11	23467831	3	Insertion	Frameshift	OsKitaake11g187200
Chr11	23467864	3	Deletion	Inframe deletion	OsKitaake11g187200
Chr11	23467878	3	Deletion	Inframe deletion	OsKitaake11g187200
Chr11	23515628	1	Deletion	Frameshift	OsKitaake11g188200
Chr11	25079649	1	Deletion	Frameshift	OsKitaake11g203020
Chr11	25113160	1	Insertion	Frameshift	OsKitaake11g203030
Chr11	25113168	1	Deletion	Frameshift	OsKitaake11g203030
Chr11	25114286	1	Deletion	Frameshift	OsKitaake11g203030
Chr11	25114290	1	Insertion	Frameshift	OsKitaake11g203030
Chr11	25114506	1	Deletion	Frameshift	OsKitaake11g203030
Chr11	25114509	1	Insertion	Frameshift	OsKitaake11g203030
Chr11	25114973	1	Deletion	Frameshift	OsKitaake11g203030
Chr11	25114977	1	Insertion	Frameshift	OsKitaake11g203030
Chr11	25115035	1	Insertion	Frameshift	OsKitaake11g203030
Chr11	25115038	1	Deletion	Frameshift	OsKitaake11g203030
Chr11	25165517	11	Deletion	Splice acceptor	OsKitaake11g203055
Chr11	25626353	1	Insertion	Splice donor	OsKitaake11g206800
Chr11	26617427	15	Insertion	Frameshift	OsKitaake11g216400
Chr11	26617499	12	Deletion	Inframe deletion	OsKitaake11g216400
Chr11	26635898	21	Insertion	Frameshift	OsKitaake11g216700
Chr11	26644261	9	Insertion	Frameshift	OsKitaake11g216800
Chr11	26644312	6	Insertion	Frameshift	OsKitaake11g216800
Chr11	26647661	3	Deletion	Inframe deletion	OsKitaake11g216900
Chr11	26652442	1	Insertion	Frameshift	OsKitaake11g216900
Chr11	26652475	7	Deletion	Frameshift	OsKitaake11g216900
Chr11	26693761	9	Insertion	Frameshift	OsKitaake11g217500
Chr11	26693792	3	Deletion	Inframe deletion	OsKitaake11g217500
Chr11	26693852	3	Insertion	Frameshift	OsKitaake11g217500
Chr11	26693946	3	Insertion	Frameshift	OsKitaake11g217500
Chr11	26693972	9	Insertion	Frameshift	OsKitaake11g217500
Chr11	26694101	3	Deletion	Inframe deletion	OsKitaake11g217500
Chr11	26821882	3	Deletion	Inframe deletion	OsKitaake11g218200
Chr11	26821891	6	Deletion	Inframe deletion	OsKitaake11g218200
Chr11	26824012	3	Deletion	Inframe deletion	OsKitaake11g218200
Chr11	26824027	1	Deletion	Frameshift	OsKitaake11g218200
Chr11	26824032	1	Insertion	Frameshift	OsKitaake11g218200
Chr11	26824052	3	Insertion	Frameshift	OsKitaake11g218200
Chr11	26824056	1	Insertion	Frameshift	OsKitaake11g218200
Chr11	26824061	1	Deletion	Frameshift	OsKitaake11g218200
Chr11	26853570	1	Deletion	Frameshift	OsKitaake11g218400
Chr11	26906863	6	Insertion	Frameshift	OsKitaake11g218700
Chr11	26907538	6	Deletion	Inframe deletion	OsKitaake11g218700
Chr11	26907553	1	Deletion	Frameshift	OsKitaake11g218700
Chr11	26907555	5	Deletion	Frameshift	OsKitaake11g218700
Chr11	26907772	1	Insertion	Frameshift	OsKitaake11g218700
Chr11	26907773	4	Insertion	Frameshift	OsKitaake11g218700
Chr11	26907774	1	Insertion	Frameshift	OsKitaake11g218700
Chr11	26907777	3	Insertion	Frameshift	OsKitaake11g218700
Chr11	26908318	1	Insertion	Frameshift	OsKitaake11g218700
Chr11	26908319	1	Insertion	Frameshift	OsKitaake11g218700
Chr11	26908320	1	Insertion	Frameshift	OsKitaake11g218700
Chr11	26912439	3	Deletion	Splice acceptor	OsKitaake11g218800
Chr11	26926243	1	Insertion	Frameshift	OsKitaake11g219100
Chr11	27029380	48	Deletion	Inframe deletion	OsKitaake11g220300
Chr11	28221337	3	Deletion	Inframe deletion	OsKitaake11g231700
Chr11	28221774	1	Deletion	Frameshift	OsKitaake11g231700
Chr11	28235954	1	Deletion	Frameshift	OsKitaake11g232000
Chr11	28235956	5	Deletion	Frameshift	OsKitaake11g232000
Chr11	28235986	1	Deletion	Frameshift	OsKitaake11g232000
Chr11	28235988	2	Deletion	Frameshift	OsKitaake11g232000
Chr11	28272187	3	Deletion	Inframe deletion	OsKitaake11g232100
Chr11	28273929	3	Deletion	Inframe deletion	OsKitaake11g232100
Chr11	28273959	5	Deletion	Frameshift	OsKitaake11g232100
Chr11	28273965	1	Deletion	Frameshift	OsKitaake11g232100
Chr11	28504965	1	Insertion	Frameshift	OsKitaake11g233300
Chr11	28511442	8	Deletion	Frameshift	OsKitaake11g233400
Chr11	28511451	4	Deletion	Frameshift	OsKitaake11g233400
Chr11	28511511	9	Insertion	Frameshift	OsKitaake11g233400
Chr11	28511513	3	Insertion	Frameshift	OsKitaake11g233400
Chr11	28511516	3	Insertion	Frameshift	OsKitaake11g233400
Chr11	28511521	10	Insertion	Frameshift	OsKitaake11g233400
Chr11	28511522	2	Insertion	Frameshift	OsKitaake11g233400
Chr11	28517510	1	Deletion	Frameshift	OsKitaake11g233500
Chr11	28518009	3	Deletion	Inframe deletion	OsKitaake11g233500
Chr11	28521492	3	Insertion	Frameshift	OsKitaake11g233601
Chr11	28532728	2	Deletion	Frameshift	OsKitaake11g233800
Chr11	28532880	50	Deletion	Frameshift	OsKitaake11g233800
Chr11	28532931	3	Deletion	Inframe deletion	OsKitaake11g233800
Chr11	28595706	3	Insertion	Frameshift	OsKitaake11g234300
Chr11	28619698	9	Deletion	Inframe deletion	OsKitaake11g234500
Chr11	28641474	4	Insertion	Frameshift	OsKitaake11g234700
Chr11	28679565	3	Deletion	Inframe deletion	OsKitaake11g235101
Chr11	28680608	15	Insertion	Frameshift	OsKitaake11g235101
Chr11	28680684	1	Deletion	Frameshift	OsKitaake11g235101
Chr11	28729532	2	Deletion	Frameshift	OsKitaake11g235300
Chr11	28729763	9	Deletion	Inframe deletion	OsKitaake11g235300
Chr11	28739056	2	Deletion	Frameshift	OsKitaake11g235400
Chr11	28739060	9	Deletion	Inframe deletion	OsKitaake11g235400
Chr11	28739070	1	Deletion	Frameshift	OsKitaake11g235400
Chr11	28739082	3	Deletion	Inframe deletion	OsKitaake11g235400
Chr11	28740842	3	Deletion	Inframe deletion	OsKitaake11g235400
Chr11	28803100	1	Deletion	Frameshift	OsKitaake11g235700
Chr11	28842445	3	Insertion	Frameshift	OsKitaake11g236000
Chr11	28842463	6	Insertion	Frameshift	OsKitaake11g236000
Chr11	28842468	3	Insertion	Frameshift	OsKitaake11g236000
Chr11	28842796	1	Insertion	Frameshift	OsKitaake11g236000
Chr11	28842797	2	Insertion	Frameshift	OsKitaake11g236000
Chr11	28842804	3	Insertion	Frameshift	OsKitaake11g236000
Chr11	28842811	6	Insertion	Frameshift	OsKitaake11g236000
Chr11	28842977	6	Deletion	Inframe deletion	OsKitaake11g236000
Chr11	28842988	12	Deletion	Inframe deletion	OsKitaake11g236000
Chr11	28877509	3	Deletion	Inframe deletion	OsKitaake11g236500
Chr11	28880755	2	Deletion	Frameshift	OsKitaake11g236500
Chr11	28889346	9	Insertion	Frameshift	OsKitaake11g236600
Chr11	28889583	6	Deletion	Inframe deletion	OsKitaake11g236600
Chr11	28889593	6	Deletion	Inframe deletion	OsKitaake11g236600
Chr11	28951950	8	Insertion	Splice acceptor	OsKitaake11g236700
Chr11	28953272	1	Deletion	Frameshift	OsKitaake11g236700
Chr11	28953276	1	Insertion	Frameshift	OsKitaake11g236700
Chr11	28953629	2	Deletion	Frameshift	OsKitaake11g236700
Chr11	28972664	3	Deletion	Inframe deletion	OsKitaake11g237000
Chr11	28973504	2	Insertion	Frameshift	OsKitaake11g237000
Chr11	28973505	1	Insertion	Frameshift	OsKitaake11g237000
Chr11	28973526	1	Insertion	Frameshift	OsKitaake11g237000
Chr11	28973527	3	Insertion	Frameshift	OsKitaake11g237000
Chr11	28979891	6	Insertion	Frameshift	OsKitaake11g237200
Chr11	28979893	1	Insertion	Frameshift	OsKitaake11g237200
Chr11	28979894	1	Insertion	Frameshift	OsKitaake11g237200
Chr11	28979895	1	Insertion	Frameshift	OsKitaake11g237200
Chr11	28980050	1	Deletion	Frameshift	OsKitaake11g237200
Chr11	28980053	1	Insertion	Frameshift	OsKitaake11g237200
Chr11	28980608	2	Insertion	Frameshift	OsKitaake11g237200
Chr11	28981178	6	Deletion	Inframe deletion	OsKitaake11g237200
Chr11	29011105	5	Insertion	Frameshift	OsKitaake11g237600
Chr11	29011176	1	Deletion	Frameshift	OsKitaake11g237600
Chr11	29011178	1	Insertion	Frameshift	OsKitaake11g237600
Chr11	29011195	1	Insertion	Frameshift	OsKitaake11g237600
Chr11	29011200	1	Deletion	Frameshift	OsKitaake11g237600
Chr11	29012846	2	Insertion	Frameshift	OsKitaake11g237600
Chr11	29012848	4	Insertion	Frameshift	OsKitaake11g237600
Chr11	29030755	6	Insertion	Frameshift	OsKitaake11g237700
Chr11	29030764	1	Insertion	Frameshift	OsKitaake11g237700
Chr11	29030765	2	Insertion	Frameshift	OsKitaake11g237700
Chr11	29030771	3	Insertion	Frameshift	OsKitaake11g237700
Chr11	29030781	3	Insertion	Frameshift	OsKitaake11g237700
Chr11	29032217	6	Deletion	Inframe deletion	OsKitaake11g237700
Chr11	29032228	8	Deletion	Frameshift	OsKitaake11g237700
Chr11	29032237	1	Deletion	Frameshift	OsKitaake11g237700
Chr11	29032334	3	Deletion	Inframe deletion	OsKitaake11g237700
Chr11	29033149	3	Insertion	Frameshift	OsKitaake11g237700
Chr11	29033222	3	Insertion	Frameshift	OsKitaake11g237700
Chr11	29033227	3	Insertion	Frameshift	OsKitaake11g237700
Chr11	29033246	1	Insertion	Frameshift	OsKitaake11g237700
Chr11	29033247	1	Insertion	Frameshift	OsKitaake11g237700
Chr11	29033248	3	Insertion	Frameshift	OsKitaake11g237700
Chr11	29033252	1	Insertion	Frameshift	OsKitaake11g237700
Chr11	29033419	4	Insertion	Frameshift	OsKitaake11g237700
Chr11	29033820	1	Deletion	Frameshift	OsKitaake11g237700
Chr11	29033822	2	Deletion	Frameshift	OsKitaake11g237700
Chr11	29051449	6	Deletion	Inframe deletion	OsKitaake11g238000
Chr11	29053806	1	Insertion	Frameshift	OsKitaake11g238000
Chr11	29053810	1	Deletion	Frameshift	OsKitaake11g238000
Chr11	29054113	30	Insertion	Frameshift	OsKitaake11g238000
Chr11	29101952	1	Deletion	Frameshift	OsKitaake11g238500
Chr11	29101957	1	Insertion	Frameshift	OsKitaake11g238500
Chr11	29102083	1	Insertion	Frameshift	OsKitaake11g238500
Chr11	29102087	1	Deletion	Frameshift	OsKitaake11g238500
Chr11	29150888	3	Insertion	Frameshift	OsKitaake11g238900
Chr11	29150989	8	Deletion	Frameshift	OsKitaake11g238900
Chr11	29155642	2	Insertion	Frameshift	OsKitaake11g239000
Chr11	29155646	3	Insertion	Frameshift	OsKitaake11g239000
Chr11	29155655	13	Insertion	Frameshift	OsKitaake11g239000
Chr11	29415313	2	Deletion	Frameshift	OsKitaake11g240800
Chr11	29428741	2	Insertion	Frameshift	OsKitaake11g241100
Chr11	29428781	5	Deletion	Frameshift	OsKitaake11g241100
Chr11	29434273	12	Insertion	Frameshift	OsKitaake11g241300
Chr11	29435360	2	Deletion	Frameshift	OsKitaake11g241400
Chr11	29435368	2	Deletion	Frameshift	OsKitaake11g241400
Chr11	29435371	2	Deletion	Frameshift	OsKitaake11g241400
Chr11	29435378	2	Deletion	Frameshift	OsKitaake11g241400
Chr11	29435381	4	Deletion	Frameshift	OsKitaake11g241400
Chr11	29439813	3	Insertion	Frameshift	OsKitaake11g241500
Chr11	29439845	3	Insertion	Frameshift	OsKitaake11g241500
Chr11	29453348	27	Deletion	Inframe deletion	OsKitaake11g241700
Chr11	29456385	6	Insertion	Frameshift	OsKitaake11g241900
Chr11	29635458	10	Deletion	Frameshift	OsKitaake11g244500
Chr12	582880	1	Insertion	Frameshift	OsKitaake12g007300
Chr12	995246	1	Deletion	Frameshift	OsKitaake12g014800
Chr12	2264395	2	Deletion	Frameshift	OsKitaake12g035050
Chr12	2403047	3	Insertion	Frameshift	OsKitaake12g036800
Chr12	2453793	1	Insertion	Frameshift	OsKitaake12g037250
Chr12	2477000	1	Insertion	Frameshift	OsKitaake12g037300
Chr12	2481357	6	Insertion	Frameshift	OsKitaake12g037400
Chr12	3122302	1	Insertion	Frameshift	OsKitaake12g045400
Chr12	3334325	1	Insertion	Frameshift	OsKitaake12g047400
Chr12	3760889	3	Deletion	Inframe deletion	OsKitaake12g052300
Chr12	3770274	24	Insertion	Frameshift	OsKitaake12g052400
Chr12	3887857	2	Insertion	Frameshift	OsKitaake12g053500
Chr12	4061779	1	Insertion	Frameshift	OsKitaake12g055300
Chr12	4078387	1	Insertion	Frameshift	OsKitaake12g055500
Chr12	4078460	1	Insertion	Frameshift	OsKitaake12g055500
Chr12	4078514	1	Insertion	Frameshift	OsKitaake12g055500
Chr12	4078518	1	Insertion	Frameshift	OsKitaake12g055500
Chr12	4078522	2	Deletion	Frameshift	OsKitaake12g055500
Chr12	4078529	1	Deletion	Frameshift	OsKitaake12g055500
Chr12	4078535	1	Insertion	Frameshift	OsKitaake12g055500
Chr12	4078538	1	Insertion	Frameshift	OsKitaake12g055500
Chr12	4078545	1	Insertion	Frameshift	OsKitaake12g055500
Chr12	4078553	1	Insertion	Frameshift	OsKitaake12g055500
Chr12	4078572	1	Insertion	Frameshift	OsKitaake12g055500
Chr12	4080946	1	Insertion	Frameshift	OsKitaake12g055600
Chr12	4080952	1	Insertion	Frameshift	OsKitaake12g055600
Chr12	4080960	1	Insertion	Frameshift	OsKitaake12g055600
Chr12	4080962	1	Insertion	Frameshift	OsKitaake12g055600
Chr12	4263175	1	Insertion	Frameshift	OsKitaake12g058100
Chr12	4263191	1	Insertion	Frameshift	OsKitaake12g058100
Chr12	4690378	1	Deletion	Frameshift	OsKitaake12g061700
Chr12	4900696	1	Insertion	Frameshift	OsKitaake12g063200
Chr12	4900701	1	Deletion	Frameshift	OsKitaake12g063200
Chr12	4900704	1	Deletion	Frameshift	OsKitaake12g063200
Chr12	4900707	1	Deletion	Frameshift	OsKitaake12g063200
Chr12	4900709	1	Deletion	Frameshift	OsKitaake12g063200
Chr12	4900720	3	Deletion	Inframe deletion	OsKitaake12g063200
Chr12	4900727	3	Deletion	Inframe deletion	OsKitaake12g063200
Chr12	5705031	1	Deletion	Frameshift	OsKitaake12g069101
Chr12	5724296	1	Insertion	Frameshift	OsKitaake12g069326
Chr12	5750260	12	Deletion	Inframe deletion	OsKitaake12g069700
Chr12	5872964	3	Insertion	Frameshift	OsKitaake12g070800
Chr12	6107419	3	Insertion	Frameshift	OsKitaake12g072000
Chr12	6179398	3	Insertion	Frameshift	OsKitaake12g071525
Chr12	6179416	9	Insertion	Frameshift	OsKitaake12g071525
Chr12	6214087	9	Insertion	Frameshift	OsKitaake12g072200
Chr12	6429898	3	Deletion	Inframe deletion	OsKitaake12g074000
Chr12	6443024	6	Deletion	Inframe deletion	OsKitaake12g074200
Chr12	6443069	12	Insertion	Frameshift	OsKitaake12g074200
Chr12	6443502	1	Insertion	Frameshift	OsKitaake12g074300
Chr12	6503898	73	Insertion	Frameshift	OsKitaake12g074800
Chr12	6503918	5	Insertion	Frameshift	OsKitaake12g074800
Chr12	6524637	2	Insertion	Frameshift	OsKitaake12g075201
Chr12	6525025	7	Insertion	Frameshift	OsKitaake12g075201
Chr12	6574016	5	Deletion	Frameshift	OsKitaake12g075600
Chr12	6574023	5	Deletion	Frameshift	OsKitaake12g075600
Chr12	6605079	2	Insertion	Frameshift	OsKitaake12g075700
Chr12	6605080	2	Insertion	Frameshift	OsKitaake12g075700
Chr12	6605081	1	Insertion	Frameshift	OsKitaake12g075700
Chr12	6605340	1	Insertion	Frameshift	OsKitaake12g075700
Chr12	6605345	1	Deletion	Frameshift	OsKitaake12g075700
Chr12	6606131	1	Deletion	Frameshift	OsKitaake12g075700
Chr12	6613452	3	Deletion	Inframe deletion	OsKitaake12g075800
Chr12	6619802	3	Insertion	Frameshift	OsKitaake12g075900
Chr12	6619941	3	Insertion	Frameshift	OsKitaake12g075900
Chr12	6623371	2	Insertion	Frameshift	OsKitaake12g076000
Chr12	6654862	3	Insertion	Frameshift	OsKitaake12g076250
Chr12	6654893	3	Insertion	Frameshift	OsKitaake12g076250
Chr12	6655004	3	Deletion	Inframe deletion	OsKitaake12g076250
Chr12	6655145	8	Deletion	Frameshift	OsKitaake12g076250
Chr12	6655154	1	Deletion	Frameshift	OsKitaake12g076250
Chr12	6688075	9	Insertion	Frameshift	OsKitaake12g076450
Chr12	7135089	1	Deletion	Frameshift	OsKitaake12g080000
Chr12	8390354	1	Insertion	Frameshift	OsKitaake12g087100
Chr12	8701325	3	Deletion	Inframe deletion	OsKitaake12g088100
Chr12	9816327	1	Insertion	Frameshift	OsKitaake12g094100
Chr12	12505366	1	Deletion	Frameshift	OsKitaake12g106650
Chr12	13450756	24	Insertion	Frameshift	OsKitaake12g111400
Chr12	13607465	1	Insertion	Frameshift	OsKitaake12g112200
Chr12	14220706	1	Deletion	Frameshift	OsKitaake12g115500
Chr12	16068988	1	Insertion	Frameshift	OsKitaake12g123250
Chr12	17977243	3	Deletion	Inframe deletion	OsKitaake12g132200
Chr12	17995070	3	Insertion	Frameshift	OsKitaake12g132300
Chr12	17995121	3	Deletion	Inframe deletion	OsKitaake12g132300
Chr12	18021247	9	Deletion	Inframe deletion	OsKitaake12g132600
Chr12	18021311	3	Insertion	Frameshift	OsKitaake12g132600
Chr12	18021945	3	Deletion	Inframe deletion	OsKitaake12g132600
Chr12	18032427	1	Deletion	Frameshift	OsKitaake12g132700
Chr12	18200037	3	Deletion	Inframe deletion	OsKitaake12g133575
Chr12	18200163	9	Insertion	Frameshift	OsKitaake12g133575
Chr12	18200172	1	Insertion	Frameshift	OsKitaake12g133575
Chr12	18200176	4	Insertion	Frameshift	OsKitaake12g133575
Chr12	18200177	1	Insertion	Frameshift	OsKitaake12g133575
Chr12	18200224	4	Insertion	Frameshift	OsKitaake12g133575
Chr12	18200225	3	Insertion	Frameshift	OsKitaake12g133575
Chr12	18200226	1	Insertion	Frameshift	OsKitaake12g133575
Chr12	18200231	4	Insertion	Frameshift	OsKitaake12g133575
Chr12	18200300	3	Insertion	Frameshift	OsKitaake12g133575
Chr12	18200579	3	Deletion	Inframe deletion	OsKitaake12g133575
Chr12	18200668	4	Insertion	Frameshift	OsKitaake12g133575
Chr12	18200737	1	Deletion	Frameshift	OsKitaake12g133575
Chr12	18200739	2	Deletion	Frameshift	OsKitaake12g133575
Chr12	18200750	3	Deletion	Inframe deletion	OsKitaake12g133575
Chr12	18226051	3	Deletion	Inframe deletion	OsKitaake12g133600
Chr12	18226123	3	Insertion	Frameshift	OsKitaake12g133600
Chr12	18226250	2	Deletion	Frameshift	OsKitaake12g133600
Chr12	18226253	1	Deletion	Frameshift	OsKitaake12g133600
Chr12	18226630	20	Deletion	Frameshift	OsKitaake12g133600
Chr12	18226655	4	Deletion	Frameshift	OsKitaake12g133600
Chr12	18237518	12	Deletion	Inframe deletion	OsKitaake12g133650
Chr12	18246473	6	Insertion	Frameshift	OsKitaake12g133700
Chr12	18250538	9	Deletion	Inframe deletion	OsKitaake12g133800
Chr12	18250656	6	Deletion	Inframe deletion	OsKitaake12g133800
Chr12	18250887	6	Insertion	Frameshift	OsKitaake12g133800
Chr12	18250979	7	Deletion	Frameshift	OsKitaake12g133800
Chr12	18250988	2	Deletion	Frameshift	OsKitaake12g133800
Chr12	18250999	3	Deletion	Inframe deletion	OsKitaake12g133800
Chr12	18251026	3	Deletion	Inframe deletion	OsKitaake12g133800
Chr12	18314972	4	Deletion	Frameshift	OsKitaake12g134000
Chr12	18314978	7	Deletion	Frameshift	OsKitaake12g134000
Chr12	18315105	3	Deletion	Inframe deletion	OsKitaake12g134000
Chr12	18315125	3	Deletion	Inframe deletion	OsKitaake12g134000
Chr12	18315406	3	Deletion	Inframe deletion	OsKitaake12g134000
Chr12	18317953	3	Insertion	Frameshift	OsKitaake12g134100
Chr12	18485373	6	Insertion	Frameshift	OsKitaake12g134900
Chr12	18485589	3	Deletion	Inframe deletion	OsKitaake12g134900
Chr12	18485773	6	Insertion	Frameshift	OsKitaake12g134900
Chr12	18493662	2	Insertion	Frameshift	OsKitaake12g135000
Chr12	18592787	2	Insertion	Frameshift	OsKitaake12g136800
Chr12	18592788	1	Insertion	Frameshift	OsKitaake12g136800
Chr12	18592832	4	Deletion	Frameshift	OsKitaake12g136800
Chr12	18592838	1	Deletion	Frameshift	OsKitaake12g136800
Chr12	18592844	1	Deletion	Frameshift	OsKitaake12g136800
Chr12	18592852	3	Deletion	Inframe deletion	OsKitaake12g136800
Chr12	18593079	3	Deletion	Inframe deletion	OsKitaake12g136800
Chr12	18616387	1	Insertion	Frameshift	OsKitaake12g137000
Chr12	18631300	2	Insertion	Frameshift	OsKitaake12g137200
Chr12	18631305	1	Insertion	Frameshift	OsKitaake12g137200
Chr12	18631326	11	Deletion	Frameshift	OsKitaake12g137200
Chr12	18631338	1	Deletion	Frameshift	OsKitaake12g137200
Chr12	18631478	6	Insertion	Frameshift	OsKitaake12g137200
Chr12	18631530	17	Insertion	Frameshift	OsKitaake12g137200
Chr12	18631535	3	Insertion	Frameshift	OsKitaake12g137200
Chr12	18631543	1	Insertion	Frameshift	OsKitaake12g137200
Chr12	18631545	2	Insertion	Frameshift	OsKitaake12g137200
Chr12	18638905	2	Insertion	Frameshift	OsKitaake12g137300
Chr12	18638907	1	Insertion	Frameshift	OsKitaake12g137300
Chr12	18642718	3	Insertion	Frameshift	OsKitaake12g137300
Chr12	18642862	12	Deletion	Inframe deletion	OsKitaake12g137300
Chr12	18654822	4	Insertion	Splice acceptor	OsKitaake12g137400
Chr12	18689540	2	Insertion	Frameshift	OsKitaake12g137900
Chr12	18689542	1	Insertion	Frameshift	OsKitaake12g137900
Chr12	18692519	1	Insertion	Frameshift	OsKitaake12g138000
Chr12	18703858	3	Insertion	Frameshift	OsKitaake12g138200
Chr12	18704615	3	Deletion	Inframe deletion	OsKitaake12g138200
Chr12	18994094	6	Insertion	Frameshift	OsKitaake12g140200
Chr12	19016162	3	Insertion	Frameshift	OsKitaake12g140400
Chr12	19156402	1	Insertion	Splice acceptor	OsKitaake12g142400
Chr12	19349940	1	Insertion	Frameshift	OsKitaake12g144900
Chr12	20814760	1	Insertion	Frameshift	OsKitaake12g163000
Chr12	22042056	1	Insertion	Frameshift	OsKitaake12g173400
Chr12	22582264	9	Deletion	Inframe deletion	OsKitaake12g177300
Chr12	23032375	3	Insertion	Frameshift	OsKitaake12g183000
Chr12	23462802	1	Insertion	Frameshift	OsKitaake12g187900
Chr12	24584888	1	Insertion	Frameshift	OsKitaake12g199101
Chr12	24590677	1	Insertion	Frameshift	OsKitaake12g199200
Chr12	24848283	1	Deletion	Frameshift	OsKitaake12g201600
Chr12	24999784	1	Insertion	Frameshift	OsKitaake12g202600
Chr12	25000275	3	Deletion	Inframe deletion	OsKitaake12g202600
Chr12	25198775	3	Deletion	Inframe deletion	OsKitaake12g205000
Chr12	25275641	1	Deletion	Frameshift	OsKitaake12g206050
Chr12	25421156	1	Insertion	Frameshift	OsKitaake12g208600
Chr12	25421163	1	Deletion	Frameshift	OsKitaake12g208600
Chr12	25421165	1	Deletion	Frameshift	OsKitaake12g208600
Chr12	25421172	1	Insertion	Frameshift	OsKitaake12g208600
Chr12	25509124	1	Insertion	Frameshift	OsKitaake12g209750
Chr12	25542918	1	Deletion	Frameshift	OsKitaake12g209900
Chr12	26581261	9	Insertion	Frameshift	OsKitaake12g220600
Chr12	26583714	3	Insertion	Frameshift	OsKitaake12g220700
Chr12	26583839	3	Deletion	Inframe deletion	OsKitaake12g220700
Chr12	26584069	3	Insertion	Frameshift	OsKitaake12g220700
Chr12	26584097	3	Insertion	Frameshift	OsKitaake12g220700
Chr12	26584153	3	Insertion	Frameshift	OsKitaake12g220700
Chr12	26584624	6	Insertion	Frameshift	OsKitaake12g220700
Chr12	26585944	3	Deletion	Inframe deletion	OsKitaake12g220700
Chr12	26585965	3	Deletion	Inframe deletion	OsKitaake12g220700
Chr12	26591856	15	Deletion	Inframe deletion	OsKitaake12g220800
Chr12	26591936	3	Insertion	Frameshift	OsKitaake12g220800
Chr12	26631198	1	Insertion	Frameshift	OsKitaake12g221350
Chr12	26631230	3	Insertion	Frameshift	OsKitaake12g221350
Chr12	26631254	3	Deletion	Inframe deletion	OsKitaake12g221350
Chr12	26631603	1	Deletion	Frameshift	OsKitaake12g221350
Chr12	26631606	5	Deletion	Frameshift	OsKitaake12g221350
Chr12	26631656	6	Insertion	Frameshift	OsKitaake12g221350
Chr12	26631679	6	Insertion	Frameshift	OsKitaake12g221350
Chr12	26635590	3	Deletion	Inframe deletion	OsKitaake12g221400
Chr12	26656130	1	Insertion	Frameshift	OsKitaake12g221650
Chr12	26656297	3	Deletion	Inframe deletion	OsKitaake12g221650
Chr12	26701044	1	Deletion	Frameshift	OsKitaake12g221800
Chr12	26704467	6	Insertion	Frameshift	OsKitaake12g221800
Chr12	26717057	2	Insertion	Frameshift	OsKitaake12g222000
Chr12	26717062	4	Insertion	Frameshift	OsKitaake12g222000
Chr12	26717316	3	Insertion	Frameshift	OsKitaake12g222000
Chr12	26718394	1	Deletion	Splice donor	OsKitaake12g222000
Chr12	26742051	2	Insertion	Frameshift	OsKitaake12g222200
Chr12	26742055	2	Insertion	Frameshift	OsKitaake12g222200
Chr12	26742057	1	Insertion	Frameshift	OsKitaake12g222200
Chr12	26742062	1	Insertion	Frameshift	OsKitaake12g222200
Chr12	26744126	1	Insertion	Frameshift	OsKitaake12g222200
Chr12	26744128	2	Insertion	Frameshift	OsKitaake12g222200
Chr12	26788477	1	Insertion	Frameshift	OsKitaake12g223000
Chr12	26811234	1	Insertion	Frameshift	OsKitaake12g223300
Chr12	26934851	1	Insertion	Frameshift	OsKitaake12g225500
Chr12	26969855	3	Insertion	Frameshift	OsKitaake12g226100
Chr2	88014	2	Insertion	Frameshift	OsKitaake02g001400
Chr2	164426	4	Insertion	Frameshift	OsKitaake02g002500
Chr2	3226021	12	Deletion	Inframe deletion	OsKitaake02g046500
Chr2	3280084	20	Deletion	Frameshift	OsKitaake02g047650
Chr2	3280317	10	Insertion	Frameshift	OsKitaake02g047650
Chr2	3289418	3	Insertion	Frameshift	OsKitaake02g047900
Chr2	3307257	1	Deletion	Frameshift	OsKitaake02g048100
Chr2	3307260	2	Deletion	Frameshift	OsKitaake02g048100
Chr2	4894866	9	Deletion	Inframe deletion	OsKitaake02g067700
Chr2	5048704	3	Deletion	Inframe deletion	OsKitaake02g070100
Chr2	5875586	3	Deletion	Inframe deletion	OsKitaake02g081000
Chr2	6402899	1	Insertion	Frameshift	OsKitaake02g086850
Chr2	6536147	1	Insertion	Frameshift	OsKitaake02g088800
Chr2	6624831	16	Deletion	Frameshift	OsKitaake02g090200
Chr2	7863541	37	Insertion	Frameshift	OsKitaake02g102600
Chr2	8405654	9	Deletion	Inframe deletion	OsKitaake02g106700
Chr2	9123761	6	Insertion	Frameshift	OsKitaake02g113900
Chr2	9319978	1	Deletion	Frameshift	OsKitaake02g115850
Chr2	9834893	11	Deletion	Frameshift	OsKitaake02g119400
Chr2	10155378	2	Deletion	Frameshift	OsKitaake02g121901
Chr2	10796877	3	Insertion	Frameshift	OsKitaake02g126500
Chr2	10952028	3	Deletion	Inframe deletion	OsKitaake02g128200
Chr2	12360258	2	Insertion	Frameshift	OsKitaake02g139700
Chr2	13020247	2	Deletion	Frameshift	OsKitaake02g145100
Chr2	13114187	2	Deletion	Frameshift	OsKitaake02g146200
Chr2	13645252	1	Deletion	Frameshift	OsKitaake02g150150
Chr2	14362745	1	Insertion	Splice acceptor	OsKitaake02g154000
Chr2	14377556	1	Insertion	Frameshift	OsKitaake02g155500
Chr2	14408915	1	Insertion	Frameshift	OsKitaake02g155876
Chr2	15267398	1	Insertion	Frameshift	OsKitaake02g159250
Chr2	15504171	1	Insertion	Frameshift	OsKitaake02g160700
Chr2	15853531	1	Deletion	Frameshift	OsKitaake02g164250
Chr2	16392243	1	Insertion	Frameshift	OsKitaake02g167950
Chr2	16531099	1	Insertion	Splice acceptor	OsKitaake02g169000
Chr2	16531100	1	Insertion	Splice acceptor	OsKitaake02g169000
Chr2	16576090	24	Deletion	Inframe deletion	OsKitaake02g169300
Chr2	16587218	10	Deletion	Frameshift	OsKitaake02g169600
Chr2	16587578	7	Insertion	Splice donor	OsKitaake02g169600
Chr2	16590573	4	Deletion	Frameshift	OsKitaake02g169600
Chr2	16592492	33	Deletion	Inframe deletion	OsKitaake02g169700
Chr2	16592788	1	Deletion	Frameshift	OsKitaake02g169700
Chr2	16592792	1	Insertion	Frameshift	OsKitaake02g169700
Chr2	16622807	1	Insertion	Frameshift	OsKitaake02g170000
Chr2	16623192	6	Deletion	Inframe deletion	OsKitaake02g170000
Chr2	16645046	3	Deletion	Inframe deletion	OsKitaake02g170300
Chr2	16659693	1	Deletion	Frameshift	OsKitaake02g170600
Chr2	16763886	25	Insertion	Frameshift	OsKitaake02g171400
Chr2	16764993	22	Insertion	Frameshift	OsKitaake02g171400
Chr2	16820348	1	Insertion	Splice donor	OsKitaake02g171600
Chr2	16851042	1	Deletion	Frameshift	OsKitaake02g172000
Chr2	16851443	1	Insertion	Frameshift	OsKitaake02g172000
Chr2	16851768	3	Deletion	Inframe deletion	OsKitaake02g172000
Chr2	16852121	1	Deletion	Frameshift	OsKitaake02g172000
Chr2	16955598	3	Deletion	Inframe deletion	OsKitaake02g172200
Chr2	16955602	4	Deletion	Frameshift	OsKitaake02g172200
Chr2	16955607	1	Deletion	Frameshift	OsKitaake02g172200
Chr2	16955609	1	Deletion	Frameshift	OsKitaake02g172200
Chr2	16955612	2	Deletion	Frameshift	OsKitaake02g172200
Chr2	16955616	2	Deletion	Frameshift	OsKitaake02g172200
Chr2	16955619	1	Deletion	Frameshift	OsKitaake02g172200
Chr2	16955621	7	Deletion	Frameshift	OsKitaake02g172200
Chr2	16956310	15	Insertion	Frameshift	OsKitaake02g172200
Chr2	16980925	9	Deletion	Inframe deletion	OsKitaake02g172300
Chr2	16985887	3	Insertion	Frameshift	OsKitaake02g172600
Chr2	17108238	3	Deletion	Inframe deletion	OsKitaake02g172800
Chr2	17111182	3	Deletion	Inframe deletion	OsKitaake02g172800
Chr2	17130316	12	Deletion	Inframe deletion	OsKitaake02g173000
Chr2	17150571	10	Deletion	Splice donor	OsKitaake02g173200
Chr2	17225762	17	Deletion	Splice donor	OsKitaake02g173600
Chr2	17252857	3	Insertion	Frameshift	OsKitaake02g173700
Chr2	17599260	1	Insertion	Frameshift	OsKitaake02g176500
Chr2	17960086	3	Insertion	Frameshift	OsKitaake02g178700
Chr2	18018505	1	Deletion	Frameshift	OsKitaake02g179400
Chr2	18018508	1	Deletion	Frameshift	OsKitaake02g179400
Chr2	18018510	1	Deletion	Frameshift	OsKitaake02g179400
Chr2	18018515	1	Insertion	Frameshift	OsKitaake02g179400
Chr2	18018521	1	Deletion	Frameshift	OsKitaake02g179400
Chr2	18018629	4	Insertion	Frameshift	OsKitaake02g179400
Chr2	18018640	4	Insertion	Frameshift	OsKitaake02g179400
Chr2	18018653	2	Deletion	Frameshift	OsKitaake02g179400
Chr2	18018677	2	Deletion	Frameshift	OsKitaake02g179400
Chr2	18018738	7	Insertion	Frameshift	OsKitaake02g179400
Chr2	18018774	1	Deletion	Frameshift	OsKitaake02g179400
Chr2	18092673	3	Insertion	Frameshift	OsKitaake02g180000
Chr2	18092680	3	Insertion	Frameshift	OsKitaake02g180000
Chr2	18101088	1	Deletion	Frameshift	OsKitaake02g180100
Chr2	18120186	14	Deletion	Frameshift	OsKitaake02g180300
Chr2	18220711	1	Insertion	Frameshift	OsKitaake02g181100
Chr2	18416648	3	Deletion	Inframe deletion	OsKitaake02g182400
Chr2	18417970	1	Insertion	Frameshift	OsKitaake02g182500
Chr2	18439151	3	Insertion	Splice donor	OsKitaake02g182700
Chr2	18439362	4	Insertion	Splice acceptor	OsKitaake02g182700
Chr2	18444125	1	Deletion	Frameshift	OsKitaake02g182800
Chr2	18444130	8	Deletion	Frameshift	OsKitaake02g182800
Chr2	18462583	12	Deletion	Inframe deletion	OsKitaake02g183200
Chr2	18482058	3	Deletion	Inframe deletion	OsKitaake02g183300
Chr2	18483057	12	Deletion	Inframe deletion	OsKitaake02g183300
Chr2	18483120	3	Insertion	Frameshift	OsKitaake02g183300
Chr2	18607367	1	Insertion	Frameshift	OsKitaake02g183400
Chr2	18624484	18	Insertion	Frameshift	OsKitaake02g183500
Chr2	18659063	6	Deletion	Inframe deletion	OsKitaake02g183700
Chr2	18724534	2	Insertion	Frameshift	OsKitaake02g184300
Chr2	18842106	3	Insertion	Frameshift	OsKitaake02g184800
Chr2	18876262	12	Deletion	Inframe deletion	OsKitaake02g184900
Chr2	18876370	5	Insertion	Frameshift	OsKitaake02g184900
Chr2	18891088	1	Insertion	Splice acceptor	OsKitaake02g185000
Chr2	19002670	2	Deletion	Frameshift	OsKitaake02g186101
Chr2	19556429	9	Insertion	Frameshift	OsKitaake02g191200
Chr2	19634000	3	Deletion	Inframe deletion	OsKitaake02g192000
Chr2	19653874	6	Deletion	Inframe deletion	OsKitaake02g192100
Chr2	19714727	3	Deletion	Inframe deletion	OsKitaake02g192700
Chr2	19812695	6	Deletion	Inframe deletion	OsKitaake02g193200
Chr2	19829872	12	Insertion	Frameshift	OsKitaake02g193350
Chr2	19830017	5	Insertion	Frameshift	OsKitaake02g193350
Chr2	19845261	3	Deletion	Inframe deletion	OsKitaake02g193600
Chr2	20195545	2	Deletion	Frameshift	OsKitaake02g197132
Chr2	20420709	3	Insertion	Frameshift	OsKitaake02g198900
Chr2	21352029	12	Deletion	Inframe deletion	OsKitaake02g206001
Chr2	21685195	1	Insertion	Frameshift	OsKitaake02g209980
Chr2	21698172	1	Insertion	Frameshift	OsKitaake02g210340
Chr2	21698447	2	Insertion	Frameshift	OsKitaake02g210340
Chr2	21698533	3	Insertion	Frameshift	OsKitaake02g210340
Chr2	22500054	1	Insertion	Splice acceptor	OsKitaake02g218100
Chr2	23480330	1	Insertion	Frameshift	OsKitaake02g230100
Chr2	23971902	1	Deletion	Frameshift	OsKitaake02g235350
Chr2	24014501	2	Insertion	Frameshift	OsKitaake02g235950
Chr2	24556074	1	Insertion	Frameshift	OsKitaake02g244000
Chr2	24556393	1	Insertion	Frameshift	OsKitaake02g244000
Chr2	24636389	2	Deletion	Frameshift	OsKitaake02g244900
Chr2	24765091	3	Deletion	Inframe deletion	OsKitaake02g246400
Chr2	24765557	6	Insertion	Frameshift	OsKitaake02g246400
Chr2	24770025	12	Insertion	Frameshift	OsKitaake02g246500
Chr2	24781420	1	Insertion	Frameshift	OsKitaake02g246600
Chr2	24781421	1	Insertion	Frameshift	OsKitaake02g246600
Chr2	24781422	1	Insertion	Frameshift	OsKitaake02g246600
Chr2	24781423	3	Insertion	Frameshift	OsKitaake02g246600
Chr2	24781424	1	Insertion	Frameshift	OsKitaake02g246600
Chr2	24781425	2	Insertion	Frameshift	OsKitaake02g246600
Chr2	24781426	3	Insertion	Frameshift	OsKitaake02g246600
Chr2	24781891	3	Insertion	Frameshift	OsKitaake02g246600
Chr2	24781918	3	Insertion	Frameshift	OsKitaake02g246600
Chr2	24782019	1	Deletion	Frameshift	OsKitaake02g246600
Chr2	24785434	1	Insertion	Frameshift	OsKitaake02g246700
Chr2	24785439	1	Deletion	Frameshift	OsKitaake02g246700
Chr2	24786203	1	Deletion	Frameshift	OsKitaake02g246700
Chr2	24786206	1	Insertion	Frameshift	OsKitaake02g246700
Chr2	24786373	1	Insertion	Frameshift	OsKitaake02g246700
Chr2	24786380	1	Deletion	Frameshift	OsKitaake02g246700
Chr2	24786509	2	Deletion	Frameshift	OsKitaake02g246700
Chr2	24795014	3	Insertion	Frameshift	OsKitaake02g246800
Chr2	24795185	1	Deletion	Frameshift	OsKitaake02g246800
Chr2	24795190	1	Insertion	Frameshift	OsKitaake02g246800
Chr2	24795498	2	Insertion	Frameshift	OsKitaake02g246800
Chr2	25198050	6	Deletion	Inframe deletion	OsKitaake02g248100
Chr2	25212785	20	Insertion	Splice acceptor	OsKitaake02g248300
Chr2	25401244	17	Deletion	Frameshift	OsKitaake02g250400
Chr2	26094785	2	Insertion	Frameshift	OsKitaake02g258100
Chr2	26094787	3	Insertion	Frameshift	OsKitaake02g258100
Chr2	26276842	6	Insertion	Frameshift	OsKitaake02g261450
Chr2	26316036	1	Insertion	Frameshift	OsKitaake02g262000
Chr2	26415331	1	Deletion	Frameshift	OsKitaake02g263600
Chr2	26483292	9	Deletion	Inframe deletion	OsKitaake02g264500
Chr2	26674104	1	Insertion	Frameshift	OsKitaake02g266650
Chr2	26861627	6	Deletion	Inframe deletion	OsKitaake02g268100
Chr2	26952372	3	Insertion	Frameshift	OsKitaake02g268900
Chr2	27302730	3	Deletion	Inframe deletion	OsKitaake02g274400
Chr2	27501406	6	Insertion	Splice donor	OsKitaake02g276000
Chr2	27508402	3	Deletion	Inframe deletion	OsKitaake02g276150
Chr2	28379177	26	Insertion	Splice donor	OsKitaake02g285600
Chr2	29663046	1	Insertion	Frameshift	OsKitaake02g299601
Chr2	29877240	3	Deletion	Inframe deletion	OsKitaake02g302400
Chr2	30296905	21	Deletion	Inframe deletion	OsKitaake02g308400
Chr2	30741046	3	Insertion	Frameshift	OsKitaake02g303700
Chr2	30784734	2	Insertion	Frameshift	OsKitaake02g306866
Chr2	30850892	5	Insertion	Frameshift	OsKitaake02g314700
Chr2	30850917	7	Insertion	Frameshift	OsKitaake02g314700
Chr2	30851001	10	Deletion	Frameshift	OsKitaake02g314700
Chr2	31175475	4	Insertion	Frameshift	OsKitaake02g318950
Chr2	35341530	1	Insertion	Frameshift	OsKitaake02g370548
Chr2	35341540	1	Insertion	Frameshift	OsKitaake02g370548
Chr2	35341545	1	Insertion	Frameshift	OsKitaake02g370548
Chr2	35341583	1	Insertion	Frameshift	OsKitaake02g370548
Chr2	35341608	1	Insertion	Frameshift	OsKitaake02g370548
Chr2	35345807	1	Insertion	Frameshift	OsKitaake02g370548
Chr2	36662343	2	Deletion	Frameshift	OsKitaake02g390800
Chr2	36662349	1	Deletion	Frameshift	OsKitaake02g390800
Chr2	36662355	1	Deletion	Frameshift	OsKitaake02g390800
Chr2	36662357	1	Deletion	Frameshift	OsKitaake02g390800
Chr2	37007958	3	Insertion	Frameshift	OsKitaake02g397100
Chr3	411087	2	Deletion	Frameshift	OsKitaake03g006100
Chr3	824057	1	Insertion	Frameshift	OsKitaake03g012900
Chr3	1350197	1	Deletion	Frameshift	OsKitaake03g019800
Chr3	1453236	17	Insertion	Frameshift	OsKitaake03g020600
Chr3	1763023	12	Deletion	Inframe deletion	OsKitaake03g025400
Chr3	2123454	3	Insertion	Splice donor	OsKitaake03g030500
Chr3	3100538	1	Insertion	Frameshift	OsKitaake03g043600
Chr3	5049432	1	Insertion	Frameshift	OsKitaake03g072466
Chr3	6667106	9	Insertion	Frameshift	OsKitaake03g094800
Chr3	7291282	1	Insertion	Frameshift	OsKitaake03g101700
Chr3	8383927	12	Insertion	Frameshift	OsKitaake03g115400
Chr3	8425630	1	Insertion	Frameshift	OsKitaake03g115900
Chr3	8508588	2	Insertion	Frameshift	OsKitaake03g116700
Chr3	8520534	9	Insertion	Frameshift	OsKitaake03g116800
Chr3	8535015	2	Insertion	Frameshift	OsKitaake03g116900
Chr3	8535021	1	Insertion	Frameshift	OsKitaake03g116900
Chr3	8535040	1	Deletion	Frameshift	OsKitaake03g116900
Chr3	8535044	2	Deletion	Frameshift	OsKitaake03g116900
Chr3	8535417	1	Insertion	Frameshift	OsKitaake03g116900
Chr3	8543857	16	Deletion	Frameshift	OsKitaake03g116950
Chr3	8617804	3	Deletion	Inframe deletion	OsKitaake03g118300
Chr3	9624293	1	Insertion	Frameshift	OsKitaake03g131032
Chr3	11113631	3	Deletion	Inframe deletion	OsKitaake03g152500
Chr3	11188551	5	Deletion	Frameshift	OsKitaake03g153700
Chr3	11251121	5	Insertion	Frameshift	OsKitaake03g154501
Chr3	11310738	3	Deletion	Inframe deletion	OsKitaake03g155100
Chr3	11528857	1	Insertion	Frameshift	OsKitaake03g156750
Chr3	12085759	3	Deletion	Inframe deletion	OsKitaake03g164050
Chr3	12615809	1	Deletion	Frameshift	OsKitaake03g170300
Chr3	12691948	1	Deletion	Splice acceptor	OsKitaake03g171300
Chr3	14118823	1	Insertion	Frameshift	OsKitaake03g184500
Chr3	15151797	5	Insertion	Frameshift	OsKitaake03g196600
Chr3	15153965	6	Deletion	Inframe deletion	OsKitaake03g196600
Chr3	15161089	2	Deletion	Frameshift	OsKitaake03g196700
Chr3	15161092	1	Deletion	Frameshift	OsKitaake03g196700
Chr3	15225645	6	Insertion	Frameshift	OsKitaake03g197500
Chr3	15263969	3	Insertion	Frameshift	OsKitaake03g198000
Chr3	15873752	3	Deletion	Inframe deletion	OsKitaake03g203500
Chr3	16421928	1	Deletion	Frameshift	OsKitaake03g208100
Chr3	16574627	1	Insertion	Frameshift	OsKitaake03g209500
Chr3	16574639	1	Insertion	Frameshift	OsKitaake03g209500
Chr3	16574658	2	Insertion	Frameshift	OsKitaake03g209500
Chr3	16575853	1	Insertion	Frameshift	OsKitaake03g209500
Chr3	16575886	1	Insertion	Frameshift	OsKitaake03g209500
Chr3	16582424	1	Insertion	Frameshift	OsKitaake03g209600
Chr3	16582567	1	Insertion	Frameshift	OsKitaake03g209600
Chr3	16582576	1	Insertion	Frameshift	OsKitaake03g209600
Chr3	16582721	1	Deletion	Frameshift	OsKitaake03g209700
Chr3	16582740	1	Insertion	Frameshift	OsKitaake03g209700
Chr3	16582754	1	Insertion	Frameshift	OsKitaake03g209700
Chr3	16582790	1	Deletion	Frameshift	OsKitaake03g209700
Chr3	17099572	1	Deletion	Splice donor	OsKitaake03g212500
Chr3	17369453	3	Deletion	Splice acceptor	OsKitaake03g214200
Chr3	18430611	1	Deletion	Frameshift	OsKitaake03g223800
Chr3	18537258	8	Deletion	Frameshift	OsKitaake03g224401
Chr3	19088680	2	Deletion	Frameshift	OsKitaake03g228200
Chr3	21900396	2	Insertion	Frameshift	OsKitaake03g240300
Chr3	22168635	1	Insertion	Frameshift	OsKitaake03g241635
Chr3	22931771	22	Deletion	Frameshift	OsKitaake03g248000
Chr3	23241177	3	Deletion	Inframe deletion	OsKitaake03g250100
Chr3	23338189	3	Deletion	Stop lost	OsKitaake03g251300
Chr3	23729988	6	Deletion	Inframe deletion	OsKitaake03g254900
Chr3	24738105	6	Deletion	Inframe deletion	OsKitaake03g264200
Chr3	25577156	1	Insertion	Frameshift	OsKitaake03g270300
Chr3	25957268	3	Deletion	Inframe deletion	OsKitaake03g273700
Chr3	26051064	6	Insertion	Frameshift	OsKitaake03g274400
Chr3	26101755	16	Deletion	Frameshift	OsKitaake03g274800
Chr3	26381985	1	Insertion	Frameshift	OsKitaake03g275200
Chr3	26409406	1	Deletion	Frameshift	OsKitaake03g275500
Chr3	26410237	1	Deletion	Frameshift	OsKitaake03g275500
Chr3	26423899	3	Deletion	Inframe deletion	OsKitaake03g275700
Chr3	26500670	3	Insertion	Frameshift	OsKitaake03g276800
Chr3	26855815	3	Insertion	Frameshift	OsKitaake03g179800
Chr3	26922866	15	Insertion	Frameshift	OsKitaake03g180500
Chr3	26922867	1	Insertion	Frameshift	OsKitaake03g180500
Chr3	26923106	6	Deletion	Splice acceptor	OsKitaake03g180400
Chr3	26923192	2	Deletion	Splice acceptor	OsKitaake03g180400
Chr3	27109523	10	Deletion	Frameshift	OsKitaake03g279300
Chr3	27109535	1	Deletion	Frameshift	OsKitaake03g279300
Chr3	27200079	1	Insertion	Frameshift	OsKitaake03g280200
Chr3	28213041	1	Insertion	Frameshift	OsKitaake03g291550
Chr3	28544662	1	Insertion	Frameshift	OsKitaake03g296100
Chr3	29611911	1	Insertion	Frameshift	OsKitaake03g308733
Chr3	31345268	5	Insertion	Frameshift	OsKitaake03g330200
Chr3	32616463	1	Deletion	Frameshift	OsKitaake03g345300
Chr3	32616473	1	Insertion	Frameshift	OsKitaake03g345300
Chr3	33112072	2	Deletion	Frameshift	OsKitaake03g353450
Chr3	33419498	1	Insertion	Frameshift	OsKitaake03g357200
Chr3	35314672	1	Insertion	Frameshift	OsKitaake03g387000
Chr3	35314748	1	Insertion	Frameshift	OsKitaake03g387000
Chr3	35664607	1	Insertion	Splice donor	OsKitaake03g391500
Chr4	104139	1	Insertion	Frameshift	OsKitaake04g000300
Chr4	383197	1	Deletion	Frameshift	OsKitaake04g002400
Chr4	383304	1	Insertion	Frameshift	OsKitaake04g002400
Chr4	383307	1	Deletion	Frameshift	OsKitaake04g002400
Chr4	383357	1	Insertion	Frameshift	OsKitaake04g002400
Chr4	383360	1	Deletion	Frameshift	OsKitaake04g002400
Chr4	434560	1	Insertion	Frameshift	OsKitaake04g003100
Chr4	584778	1	Insertion	Frameshift	OsKitaake04g004300
Chr4	584784	1	Insertion	Frameshift	OsKitaake04g004300
Chr4	673771	2	Deletion	Frameshift	OsKitaake04g005400
Chr4	719752	3	Deletion	Inframe deletion	OsKitaake04g005800
Chr4	917458	3	Deletion	Inframe deletion	OsKitaake04g006900
Chr4	944498	3	Deletion	Inframe deletion	OsKitaake04g007200
Chr4	973524	5	Insertion	Frameshift	OsKitaake04g007400
Chr4	1039907	1	Insertion	Frameshift	OsKitaake04g008100
Chr4	1110483	1	Insertion	Frameshift	OsKitaake04g008700
Chr4	1110486	9	Insertion	Frameshift	OsKitaake04g008700
Chr4	1110487	3	Insertion	Frameshift	OsKitaake04g008700
Chr4	1210218	1	Insertion	Frameshift	OsKitaake04g009600
Chr4	1210289	1	Deletion	Frameshift	OsKitaake04g009600
Chr4	1859174	1	Insertion	Frameshift	OsKitaake04g012400
Chr4	1859251	1	Deletion	Frameshift	OsKitaake04g012400
Chr4	2411058	1	Insertion	Frameshift	OsKitaake04g014900
Chr4	2411066	1	Insertion	Frameshift	OsKitaake04g014900
Chr4	2411095	1	Insertion	Frameshift	OsKitaake04g014900
Chr4	2411206	1	Deletion	Frameshift	OsKitaake04g014900
Chr4	2411262	1	Insertion	Frameshift	OsKitaake04g014900
Chr4	2411297	1	Insertion	Frameshift	OsKitaake04g014900
Chr4	2411329	1	Insertion	Frameshift	OsKitaake04g014900
Chr4	2411352	1	Insertion	Frameshift	OsKitaake04g014900
Chr4	2510968	1	Insertion	Frameshift	OsKitaake04g015300
Chr4	4017950	6	Insertion	Splice donor	OsKitaake04g019500
Chr4	4036602	5	Deletion	Frameshift	OsKitaake04g019650
Chr4	4036632	1	Insertion	Frameshift	OsKitaake04g019650
Chr4	4036636	1	Insertion	Frameshift	OsKitaake04g019650
Chr4	4036683	2	Deletion	Frameshift	OsKitaake04g019650
Chr4	4036755	1	Deletion	Frameshift	OsKitaake04g019650
Chr4	4036766	5	Insertion	Frameshift	OsKitaake04g019650
Chr4	4036767	2	Insertion	Frameshift	OsKitaake04g019650
Chr4	4042792	6	Insertion	Splice acceptor	OsKitaake04g019700
Chr4	4042793	1	Insertion	Splice acceptor	OsKitaake04g019700
Chr4	4166313	4	Insertion	Frameshift	OsKitaake04g020200
Chr4	4167533	3	Insertion	Frameshift	OsKitaake04g020200
Chr4	4168000	12	Insertion	Frameshift	OsKitaake04g020200
Chr4	4175915	3	Deletion	Splice donor	OsKitaake04g020300
Chr4	4191571	1	Insertion	Frameshift	OsKitaake04g020400
Chr4	4191580	1	Insertion	Frameshift	OsKitaake04g020400
Chr4	4191584	1	Insertion	Frameshift	OsKitaake04g020400
Chr4	4191590	1	Insertion	Frameshift	OsKitaake04g020400
Chr4	4191596	1	Insertion	Frameshift	OsKitaake04g020400
Chr4	4191604	1	Insertion	Frameshift	OsKitaake04g020400
Chr4	4196883	7	Deletion	Frameshift	OsKitaake04g020500
Chr4	4197715	24	Insertion	Frameshift	OsKitaake04g020500
Chr4	4197716	3	Insertion	Frameshift	OsKitaake04g020500
Chr4	4210667	3	Insertion	Frameshift	OsKitaake04g020600
Chr4	4232641	1	Insertion	Frameshift	OsKitaake04g020700
Chr4	4232647	1	Deletion	Frameshift	OsKitaake04g020700
Chr4	4241928	1	Deletion	Frameshift	OsKitaake04g020800
Chr4	4242299	3	Deletion	Inframe deletion	OsKitaake04g020800
Chr4	4256436	3	Insertion	Frameshift	OsKitaake04g021000
Chr4	4256437	1	Insertion	Frameshift	OsKitaake04g021000
Chr4	4256982	3	Deletion	Inframe deletion	OsKitaake04g021000
Chr4	4257933	4	Deletion	Frameshift	OsKitaake04g021000
Chr4	4257939	2	Deletion	Frameshift	OsKitaake04g021000
Chr4	4257958	2	Deletion	Frameshift	OsKitaake04g021000
Chr4	4257961	1	Deletion	Frameshift	OsKitaake04g021000
Chr4	4258389	3	Deletion	Inframe deletion	OsKitaake04g021000
Chr4	4279553	8	Deletion	Frameshift	OsKitaake04g021150
Chr4	4279757	10	Deletion	Frameshift	OsKitaake04g021150
Chr4	4299829	33	Insertion	Frameshift	OsKitaake04g021300
Chr4	4299871	1	Deletion	Frameshift	OsKitaake04g021300
Chr4	4299948	1	Deletion	Frameshift	OsKitaake04g021300
Chr4	4299960	1	Deletion	Frameshift	OsKitaake04g021300
Chr4	4299973	1	Deletion	Frameshift	OsKitaake04g021300
Chr4	4299976	1	Deletion	Frameshift	OsKitaake04g021300
Chr4	4299981	1	Deletion	Frameshift	OsKitaake04g021300
Chr4	4587939	42	Deletion	Inframe deletion	OsKitaake04g021850
Chr4	4898868	3	Insertion	Frameshift	OsKitaake04g022300
Chr4	4898888	9	Insertion	Frameshift	OsKitaake04g022300
Chr4	4899021	5	Insertion	Frameshift	OsKitaake04g022300
Chr4	4899022	4	Insertion	Frameshift	OsKitaake04g022300
Chr4	5356974	1	Deletion	Frameshift	OsKitaake04g026000
Chr4	5357067	1	Insertion	Frameshift	OsKitaake04g026000
Chr4	5751528	2	Insertion	Frameshift	OsKitaake04g028100
Chr4	5751543	2	Deletion	Frameshift	OsKitaake04g028100
Chr4	5803504	1	Insertion	Frameshift	OsKitaake04g028300
Chr4	5803804	1	Deletion	Frameshift	OsKitaake04g028300
Chr4	5803821	1	Deletion	Frameshift	OsKitaake04g028300
Chr4	5803827	1	Deletion	Frameshift	OsKitaake04g028300
Chr4	5882558	1	Deletion	Frameshift	OsKitaake04g029400
Chr4	6509228	1	Insertion	Frameshift	OsKitaake04g032950
Chr4	6598816	1	Insertion	Frameshift	OsKitaake04g033500
Chr4	6789923	1	Insertion	Frameshift	OsKitaake04g034601
Chr4	7166419	1	Deletion	Frameshift	OsKitaake04g036300
Chr4	7166427	1	Deletion	Frameshift	OsKitaake04g036300
Chr4	7402053	1	Insertion	Frameshift	OsKitaake04g037600
Chr4	7646855	3	Insertion	Frameshift	OsKitaake04g038400
Chr4	7660472	9	Deletion	Inframe deletion	OsKitaake04g038500
Chr4	7700697	1	Insertion	Frameshift	OsKitaake04g038900
Chr4	7702006	3	Insertion	Frameshift	OsKitaake04g038900
Chr4	7827937	1	Insertion	Frameshift	OsKitaake04g040000
Chr4	7828037	17	Deletion	Frameshift	OsKitaake04g040000
Chr4	9224415	1	Insertion	Frameshift	OsKitaake04g047400
Chr4	10080902	1	Deletion	Frameshift	OsKitaake04g054100
Chr4	10080914	1	Deletion	Frameshift	OsKitaake04g054100
Chr4	10082757	1	Deletion	Frameshift	OsKitaake04g054100
Chr4	10082773	1	Deletion	Frameshift	OsKitaake04g054100
Chr4	10082782	1	Deletion	Frameshift	OsKitaake04g054100
Chr4	10082793	1	Insertion	Frameshift	OsKitaake04g054100
Chr4	10260362	3	Insertion	Frameshift	OsKitaake04g054700
Chr4	12048079	1	Deletion	Frameshift	OsKitaake04g058200
Chr4	12079061	1	Insertion	Splice acceptor	OsKitaake04g058400
Chr4	12079071	1	Insertion	Splice donor	OsKitaake04g058400
Chr4	12079081	1	Insertion	Splice acceptor	OsKitaake04g058400
Chr4	12079090	1	Insertion	Splice donor	OsKitaake04g058400
Chr4	12079092	1	Insertion	Splice donor	OsKitaake04g058400
Chr4	12146173	1	Insertion	Frameshift	OsKitaake04g058950
Chr4	12707611	1	Insertion	Frameshift	OsKitaake04g209500
Chr4	12707619	1	Insertion	Frameshift	OsKitaake04g209500
Chr4	12707620	1	Insertion	Frameshift	OsKitaake04g209500
Chr4	12707628	1	Insertion	Frameshift	OsKitaake04g209500
Chr4	12707632	2	Insertion	Frameshift	OsKitaake04g209500
Chr4	12707649	1	Insertion	Splice acceptor	OsKitaake04g209500
Chr4	12719260	1	Deletion	Frameshift	OsKitaake04g209700
Chr4	12846355	1	Deletion	Frameshift	OsKitaake04g061200
Chr4	13189585	1	Insertion	Frameshift	OsKitaake04g062400
Chr4	13337978	1	Insertion	Frameshift	OsKitaake04g063400
Chr4	13481004	1	Insertion	Frameshift	OsKitaake04g064600
Chr4	13481009	1	Insertion	Frameshift	OsKitaake04g064600
Chr4	14187069	1	Insertion	Frameshift	OsKitaake04g067900
Chr4	14187076	1	Insertion	Frameshift	OsKitaake04g067900
Chr4	14498579	1	Insertion	Frameshift	OsKitaake04g068600
Chr4	14498591	1	Deletion	Frameshift	OsKitaake04g068600
Chr4	14498652	3	Deletion	Inframe deletion	OsKitaake04g068600
Chr4	14840577	1	Insertion	Frameshift	OsKitaake04g070300
Chr4	14840588	1	Insertion	Frameshift	OsKitaake04g070300
Chr4	14840600	1	Insertion	Frameshift	OsKitaake04g070300
Chr4	14840606	1	Insertion	Frameshift	OsKitaake04g070300
Chr4	15121467	8	Deletion	Frameshift	OsKitaake04g072300
Chr4	15228122	1	Deletion	Frameshift	OsKitaake04g073150
Chr4	15301776	1	Deletion	Frameshift	OsKitaake04g073400
Chr4	15301801	1	Deletion	Splice donor	OsKitaake04g073400
Chr4	15499536	1	Insertion	Frameshift	OsKitaake04g074800
Chr4	15785136	1	Deletion	Frameshift	OsKitaake04g077400
Chr4	15785160	1	Deletion	Frameshift	OsKitaake04g077400
Chr4	15785195	1	Deletion	Frameshift	OsKitaake04g077400
Chr4	15785197	1	Deletion	Frameshift	OsKitaake04g077400
Chr4	15785205	1	Deletion	Frameshift	OsKitaake04g077400
Chr4	15785212	1	Deletion	Frameshift	OsKitaake04g077400
Chr4	15785217	1	Deletion	Frameshift	OsKitaake04g077400
Chr4	15785223	1	Deletion	Frameshift	OsKitaake04g077400
Chr4	15785226	3	Deletion	Inframe deletion	OsKitaake04g077400
Chr4	15785230	1	Deletion	Frameshift	OsKitaake04g077400
Chr4	15785236	2	Deletion	Frameshift	OsKitaake04g077400
Chr4	15785250	1	Deletion	Frameshift	OsKitaake04g077400
Chr4	17076567	1	Insertion	Frameshift	OsKitaake04g083350
Chr4	17116787	1	Deletion	Frameshift	OsKitaake04g083450
Chr4	17116860	1	Deletion	Frameshift	OsKitaake04g083450
Chr4	17194623	2	Insertion	Frameshift	OsKitaake04g084101
Chr4	17256050	1	Insertion	Frameshift	OsKitaake04g084600
Chr4	17256069	1	Insertion	Frameshift	OsKitaake04g084600
Chr4	17256144	1	Insertion	Frameshift	OsKitaake04g084600
Chr4	17256233	1	Insertion	Frameshift	OsKitaake04g084600
Chr4	17362057	3	Insertion	Frameshift	OsKitaake04g085500
Chr4	17372105	1	Deletion	Frameshift	OsKitaake04g085550
Chr4	17372226	1	Deletion	Frameshift	OsKitaake04g085550
Chr4	17372772	1	Deletion	Frameshift	OsKitaake04g085550
Chr4	17372775	1	Deletion	Frameshift	OsKitaake04g085550
Chr4	17376312	3	Deletion	Inframe deletion	OsKitaake04g085600
Chr4	17379430	51	Deletion	Frameshift	OsKitaake04g085600
Chr4	17437441	1	Insertion	Frameshift	OsKitaake04g086300
Chr4	17437463	1	Insertion	Frameshift	OsKitaake04g086300
Chr4	17437484	1	Deletion	Frameshift	OsKitaake04g086300
Chr4	17437543	1	Deletion	Frameshift	OsKitaake04g086300
Chr4	17437574	1	Insertion	Frameshift	OsKitaake04g086300
Chr4	17437577	1	Deletion	Frameshift	OsKitaake04g086300
Chr4	17494801	1	Deletion	Frameshift	OsKitaake04g087100
Chr4	17528966	1	Deletion	Frameshift	OsKitaake04g087300
Chr4	17529008	1	Deletion	Frameshift	OsKitaake04g087300
Chr4	17529098	1	Deletion	Frameshift	OsKitaake04g087300
Chr4	17611866	12	Deletion	Inframe deletion	OsKitaake04g088100
Chr4	18105112	1	Deletion	Frameshift	OsKitaake04g091200
Chr4	18105115	1	Deletion	Frameshift	OsKitaake04g091200
Chr4	18737271	1	Insertion	Frameshift	OsKitaake04g093800
Chr4	18737288	3	Insertion	Frameshift	OsKitaake04g093800
Chr4	18738276	6	Deletion	Inframe deletion	OsKitaake04g093800
Chr4	18752424	27	Insertion	Frameshift	OsKitaake04g094000
Chr4	18778240	8	Deletion	Splice acceptor	OsKitaake04g094250
Chr4	18812646	2	Deletion	Frameshift	OsKitaake04g094400
Chr4	18812901	3	Insertion	Frameshift	OsKitaake04g094400
Chr4	18956043	1	Insertion	Frameshift	OsKitaake04g095100
Chr4	18956052	1	Deletion	Frameshift	OsKitaake04g095100
Chr4	18956282	6	Insertion	Frameshift	OsKitaake04g095100
Chr4	18956284	3	Insertion	Frameshift	OsKitaake04g095100
Chr4	18956397	6	Deletion	Inframe deletion	OsKitaake04g095100
Chr4	18956485	3	Insertion	Frameshift	OsKitaake04g095100
Chr4	18956512	3	Insertion	Frameshift	OsKitaake04g095100
Chr4	18956686	1	Insertion	Frameshift	OsKitaake04g095100
Chr4	18956687	1	Insertion	Frameshift	OsKitaake04g095100
Chr4	18956689	1	Insertion	Frameshift	OsKitaake04g095100
Chr4	19061108	4	Insertion	Frameshift	OsKitaake04g096100
Chr4	19096719	1	Insertion	Frameshift	OsKitaake04g096600
Chr4	19255709	1	Insertion	Frameshift	OsKitaake04g097900
Chr4	19319027	2	Insertion	Frameshift	OsKitaake04g098300
Chr4	19391904	2	Deletion	Frameshift	OsKitaake04g099100
Chr4	19391909	2	Deletion	Frameshift	OsKitaake04g099100
Chr4	19391915	1	Deletion	Frameshift	OsKitaake04g099100
Chr4	19450604	1	Deletion	Frameshift	OsKitaake04g099700
Chr4	19450610	1	Deletion	Frameshift	OsKitaake04g099700
Chr4	19450670	1	Deletion	Frameshift	OsKitaake04g099700
Chr4	19450685	1	Insertion	Frameshift	OsKitaake04g099700
Chr4	19698159	2	Deletion	Frameshift	OsKitaake04g102600
Chr4	19865399	1	Insertion	Frameshift	OsKitaake04g103700
Chr4	19865549	1	Insertion	Frameshift	OsKitaake04g103700
Chr4	19865556	1	Insertion	Frameshift	OsKitaake04g103700
Chr4	19883124	1	Insertion	Frameshift	OsKitaake04g104001
Chr4	19939668	2	Deletion	Frameshift	OsKitaake04g104200
Chr4	19939675	1	Deletion	Frameshift	OsKitaake04g104200
Chr4	19939687	1	Deletion	Frameshift	OsKitaake04g104200
Chr4	19939693	1	Deletion	Frameshift	OsKitaake04g104200
Chr4	19939702	1	Deletion	Frameshift	OsKitaake04g104200
Chr4	19939707	1	Deletion	Frameshift	OsKitaake04g104200
Chr4	19939714	1	Deletion	Frameshift	OsKitaake04g104200
Chr4	19939718	1	Deletion	Frameshift	OsKitaake04g104200
Chr4	19939759	1	Deletion	Frameshift	OsKitaake04g104200
Chr4	19939792	2	Deletion	Frameshift	OsKitaake04g104200
Chr4	19939797	1	Deletion	Frameshift	OsKitaake04g104200
Chr4	19939844	1	Deletion	Frameshift	OsKitaake04g104200
Chr4	19939849	1	Deletion	Frameshift	OsKitaake04g104200
Chr4	19939871	1	Deletion	Frameshift	OsKitaake04g104200
Chr4	19939884	1	Deletion	Frameshift	OsKitaake04g104200
Chr4	19939892	1	Deletion	Frameshift	OsKitaake04g104200
Chr4	19939896	1	Deletion	Frameshift	OsKitaake04g104200
Chr4	19939907	1	Deletion	Frameshift	OsKitaake04g104200
Chr4	19939911	1	Deletion	Frameshift	OsKitaake04g104200
Chr4	19940698	1	Insertion	Frameshift	OsKitaake04g104200
Chr4	19940708	1	Insertion	Frameshift	OsKitaake04g104200
Chr4	20000924	1	Insertion	Frameshift	OsKitaake04g104800
Chr4	20026763	1	Deletion	Frameshift	OsKitaake04g105300
Chr4	20149117	1	Deletion	Frameshift	OsKitaake04g106300
Chr4	20162596	1	Insertion	Frameshift	OsKitaake04g106500
Chr4	20246634	1	Insertion	Frameshift	OsKitaake04g107400
Chr4	20255893	1	Insertion	Frameshift	OsKitaake04g107600
Chr4	20255991	1	Insertion	Frameshift	OsKitaake04g107600
Chr4	20302623	1	Insertion	Frameshift	OsKitaake04g108000
Chr4	20302673	1	Deletion	Frameshift	OsKitaake04g108000
Chr4	20302679	1	Deletion	Frameshift	OsKitaake04g108000
Chr4	20302712	1	Deletion	Frameshift	OsKitaake04g108000
Chr4	20328701	1	Deletion	Frameshift	OsKitaake04g108750
Chr4	20328709	1	Deletion	Frameshift	OsKitaake04g108750
Chr4	20328719	2	Deletion	Frameshift	OsKitaake04g108750
Chr4	20328733	1	Deletion	Frameshift	OsKitaake04g108750
Chr4	20328854	1	Insertion	Frameshift	OsKitaake04g108750
Chr4	20328859	1	Deletion	Frameshift	OsKitaake04g108750
Chr4	20385511	1	Insertion	Frameshift	OsKitaake04g109300
Chr4	20628013	6	Insertion	Frameshift	OsKitaake04g111300
Chr4	20633107	3	Deletion	Inframe deletion	OsKitaake04g111400
Chr4	20847037	3	Deletion	Inframe deletion	OsKitaake04g113400
Chr4	21035335	11	Deletion	Frameshift	OsKitaake04g115300
Chr4	21246234	3	Deletion	Inframe deletion	OsKitaake04g117400
Chr4	21275071	9	Insertion	Frameshift	OsKitaake04g117700
Chr4	21280651	9	Insertion	Splice acceptor	OsKitaake04g117800
Chr4	21340343	1	Deletion	Frameshift	OsKitaake04g118600
Chr4	21340349	1	Deletion	Frameshift	OsKitaake04g118600
Chr4	21340361	1	Deletion	Frameshift	OsKitaake04g118600
Chr4	21430195	1	Deletion	Frameshift	OsKitaake04g119700
Chr4	21698159	1	Insertion	Frameshift	OsKitaake04g123600
Chr4	21698168	1	Deletion	Frameshift	OsKitaake04g123600
Chr4	21698171	1	Deletion	Frameshift	OsKitaake04g123600
Chr4	21698179	1	Insertion	Frameshift	OsKitaake04g123600
Chr4	21698189	1	Insertion	Frameshift	OsKitaake04g123600
Chr4	21698194	1	Insertion	Frameshift	OsKitaake04g123600
Chr4	21698242	1	Insertion	Frameshift	OsKitaake04g123600
Chr4	21749366	3	Insertion	Splice acceptor	OsKitaake04g124100
Chr4	21795454	3	Insertion	Frameshift	OsKitaake04g124700
Chr4	21795471	1	Insertion	Frameshift	OsKitaake04g124700
Chr4	21795474	1	Deletion	Frameshift	OsKitaake04g124700
Chr4	21795487	1	Deletion	Frameshift	OsKitaake04g124700
Chr4	21795501	1	Insertion	Frameshift	OsKitaake04g124700
Chr4	21795521	3	Deletion	Inframe deletion	OsKitaake04g124700
Chr4	21804014	21	Deletion	Inframe deletion	OsKitaake04g124800
Chr4	21811353	32	Deletion	Frameshift	OsKitaake04g125000
Chr4	21811515	5	Insertion	Frameshift	OsKitaake04g125000
Chr4	21811606	6	Insertion	Frameshift	OsKitaake04g125000
Chr4	21989908	1	Deletion	Frameshift	OsKitaake04g127900
Chr4	22012732	1	Insertion	Splice donor	OsKitaake04g128300
Chr4	22013346	1	Insertion	Frameshift	OsKitaake04g128300
Chr4	22013416	1	Deletion	Frameshift	OsKitaake04g128300
Chr4	22034348	1	Deletion	Frameshift	OsKitaake04g128400
Chr4	22034359	1	Deletion	Frameshift	OsKitaake04g128400
Chr4	22034366	1	Deletion	Frameshift	OsKitaake04g128400
Chr4	22034376	1	Deletion	Frameshift	OsKitaake04g128400
Chr4	22034430	1	Deletion	Frameshift	OsKitaake04g128400
Chr4	22034433	1	Deletion	Frameshift	OsKitaake04g128400
Chr4	22034481	1	Deletion	Frameshift	OsKitaake04g128400
Chr4	22034502	1	Deletion	Frameshift	OsKitaake04g128400
Chr4	22034530	1	Deletion	Frameshift	OsKitaake04g128400
Chr4	22034571	1	Deletion	Frameshift	OsKitaake04g128400
Chr4	22034574	1	Deletion	Frameshift	OsKitaake04g128400
Chr4	22034579	1	Deletion	Frameshift	OsKitaake04g128400
Chr4	22034592	1	Deletion	Frameshift	OsKitaake04g128400
Chr4	22034606	1	Deletion	Frameshift	OsKitaake04g128400
Chr4	22034611	1	Deletion	Frameshift	OsKitaake04g128400
Chr4	22034616	1	Insertion	Frameshift	OsKitaake04g128400
Chr4	22034625	1	Deletion	Frameshift	OsKitaake04g128400
Chr4	22034628	1	Deletion	Frameshift	OsKitaake04g128400
Chr4	22034637	2	Deletion	Frameshift	OsKitaake04g128400
Chr4	22034652	1	Deletion	Frameshift	OsKitaake04g128400
Chr4	22034655	1	Deletion	Frameshift	OsKitaake04g128400
Chr4	22034664	1	Deletion	Frameshift	OsKitaake04g128400
Chr4	22034669	1	Deletion	Frameshift	OsKitaake04g128400
Chr4	22034672	1	Deletion	Frameshift	OsKitaake04g128400
Chr4	22034678	1	Deletion	Frameshift	OsKitaake04g128400
Chr4	22034684	1	Deletion	Frameshift	OsKitaake04g128400
Chr4	22034688	1	Deletion	Frameshift	OsKitaake04g128400
Chr4	22034691	1	Deletion	Frameshift	OsKitaake04g128400
Chr4	22034695	2	Deletion	Frameshift	OsKitaake04g128400
Chr4	22034698	1	Deletion	Frameshift	OsKitaake04g128400
Chr4	22034703	1	Deletion	Frameshift	OsKitaake04g128400
Chr4	22034706	1	Deletion	Frameshift	OsKitaake04g128400
Chr4	22034718	1	Deletion	Frameshift	OsKitaake04g128400
Chr4	22040665	42	Insertion	Frameshift	OsKitaake04g128500
Chr4	22370977	1	Insertion	Frameshift	OsKitaake04g130900
Chr4	22370984	1	Insertion	Frameshift	OsKitaake04g130900
Chr4	22591061	8	Deletion	Frameshift	OsKitaake04g133900
Chr4	23512864	1	Insertion	Frameshift	OsKitaake04g146600
Chr4	23594336	1	Insertion	Frameshift	OsKitaake04g148300
Chr4	23594338	1	Insertion	Frameshift	OsKitaake04g148300
Chr4	23967763	1	Deletion	Frameshift	OsKitaake04g151500
Chr4	24027628	1	Deletion	Frameshift	OsKitaake04g152701
Chr4	24090502	1	Insertion	Frameshift	OsKitaake04g153801
Chr4	24090626	1	Insertion	Frameshift	OsKitaake04g153801
Chr4	24128341	1	Insertion	Frameshift	OsKitaake04g154550
Chr4	24328830	1	Insertion	Frameshift	OsKitaake04g157100
Chr4	24328836	1	Insertion	Frameshift	OsKitaake04g157100
Chr4	24328841	1	Insertion	Frameshift	OsKitaake04g157100
Chr4	24328852	1	Insertion	Frameshift	OsKitaake04g157100
Chr4	24328855	1	Insertion	Frameshift	OsKitaake04g157100
Chr4	24328868	2	Insertion	Frameshift	OsKitaake04g157100
Chr4	24328877	1	Insertion	Frameshift	OsKitaake04g157100
Chr4	24328882	1	Insertion	Frameshift	OsKitaake04g157100
Chr4	24529545	1	Insertion	Splice acceptor	OsKitaake04g160300
Chr4	24691163	1	Insertion	Frameshift	OsKitaake04g162100
Chr4	24738779	6	Deletion	Inframe deletion	OsKitaake04g163000
Chr4	24810671	3	Deletion	Inframe deletion	OsKitaake04g163800
Chr4	24882447	1	Deletion	Frameshift	OsKitaake04g165500
Chr4	25074347	6	Deletion	Inframe deletion	OsKitaake04g168300
Chr4	25212149	1	Insertion	Frameshift	OsKitaake04g170250
Chr4	25212167	1	Insertion	Frameshift	OsKitaake04g170250
Chr4	25539840	1	Deletion	Frameshift	OsKitaake04g175966
Chr4	26642485	1	Deletion	Frameshift	OsKitaake04g192000
Chr4	26642500	1	Deletion	Frameshift	OsKitaake04g192000
Chr4	26642513	1	Deletion	Frameshift	OsKitaake04g192000
Chr4	26642521	1	Deletion	Frameshift	OsKitaake04g192000
Chr4	26642541	1	Deletion	Frameshift	OsKitaake04g192000
Chr4	26642557	1	Deletion	Frameshift	OsKitaake04g192000
Chr4	26642583	2	Deletion	Frameshift	OsKitaake04g192000
Chr4	26642616	1	Insertion	Frameshift	OsKitaake04g192000
Chr4	26642625	1	Deletion	Frameshift	OsKitaake04g192000
Chr4	26642627	1	Deletion	Frameshift	OsKitaake04g192000
Chr4	26796715	3	Insertion	Frameshift	OsKitaake04g193600
Chr4	27120142	1	Deletion	Frameshift	OsKitaake04g197200
Chr4	27120149	1	Deletion	Frameshift	OsKitaake04g197200
Chr4	27120168	1	Deletion	Frameshift	OsKitaake04g197200
Chr4	27122799	1	Insertion	Frameshift	OsKitaake04g197300
Chr4	27122815	1	Insertion	Frameshift	OsKitaake04g197300
Chr4	27731294	1	Insertion	Frameshift	OsKitaake04g204000
Chr4	27731297	1	Insertion	Frameshift	OsKitaake04g204000
Chr4	27731303	1	Insertion	Frameshift	OsKitaake04g204000
Chr4	27731306	1	Insertion	Frameshift	OsKitaake04g204000
Chr4	27731309	1	Insertion	Frameshift	OsKitaake04g204000
Chr4	27731317	1	Insertion	Frameshift	OsKitaake04g204000
Chr4	27731318	1	Insertion	Frameshift	OsKitaake04g204000
Chr4	27731319	1	Insertion	Frameshift	OsKitaake04g204000
Chr4	27731320	1	Insertion	Frameshift	OsKitaake04g204000
Chr4	27731341	1	Deletion	Frameshift	OsKitaake04g204000
Chr4	27731366	1	Deletion	Frameshift	OsKitaake04g204000
Chr4	28631796	1	Insertion	Frameshift	OsKitaake04g214300
Chr4	28631803	1	Deletion	Frameshift	OsKitaake04g214300
Chr4	29010087	1	Deletion	Frameshift	OsKitaake04g218700
Chr4	29217085	1	Insertion	Frameshift	OsKitaake04g221550
Chr4	29235111	1	Deletion	Frameshift	OsKitaake04g221700
Chr4	29235326	2	Insertion	Frameshift	OsKitaake04g221700
Chr4	29439759	1	Deletion	Frameshift	OsKitaake04g225500
Chr4	29440300	1	Insertion	Frameshift	OsKitaake04g225500
Chr4	29440375	1	Insertion	Frameshift	OsKitaake04g225500
Chr4	29440410	1	Insertion	Frameshift	OsKitaake04g225500
Chr4	29440436	1	Insertion	Frameshift	OsKitaake04g225500
Chr4	29440441	1	Insertion	Frameshift	OsKitaake04g225500
Chr4	29440447	1	Insertion	Frameshift	OsKitaake04g225500
Chr4	29501338	1	Insertion	Frameshift	OsKitaake04g226200
Chr4	29573657	1	Insertion	Frameshift	OsKitaake04g226800
Chr4	29574893	1	Deletion	Frameshift	OsKitaake04g226900
Chr4	29585565	1	Insertion	Frameshift	OsKitaake04g227100
Chr4	29585568	1	Deletion	Frameshift	OsKitaake04g227100
Chr4	29709925	1	Deletion	Frameshift	OsKitaake04g228200
Chr4	29710037	1	Insertion	Frameshift	OsKitaake04g228200
Chr4	29890706	1	Insertion	Frameshift	OsKitaake04g229600
Chr4	29890711	1	Insertion	Frameshift	OsKitaake04g229600
Chr4	30170137	9	Deletion	Inframe deletion	OsKitaake04g232000
Chr4	30289518	34	Deletion	Frameshift	OsKitaake04g233201
Chr4	30289553	3	Deletion	Inframe deletion	OsKitaake04g233201
Chr4	30289558	1	Deletion	Frameshift	OsKitaake04g233201
Chr4	30289579	1	Insertion	Frameshift	OsKitaake04g233201
Chr4	30289584	1	Insertion	Frameshift	OsKitaake04g233201
Chr4	30289590	1	Insertion	Frameshift	OsKitaake04g233201
Chr4	30289599	1	Insertion	Frameshift	OsKitaake04g233201
Chr4	30289621	1	Insertion	Frameshift	OsKitaake04g233201
Chr4	30289629	1	Insertion	Frameshift	OsKitaake04g233201
Chr4	30289630	1	Insertion	Frameshift	OsKitaake04g233201
Chr4	30289665	1	Insertion	Frameshift	OsKitaake04g233201
Chr4	30290095	1	Insertion	Frameshift	OsKitaake04g233201
Chr4	30290104	1	Insertion	Frameshift	OsKitaake04g233201
Chr4	30290142	1	Insertion	Frameshift	OsKitaake04g233201
Chr4	30378269	1	Deletion	Frameshift	OsKitaake04g233800
Chr4	30378290	1	Insertion	Frameshift	OsKitaake04g233800
Chr4	30378293	1	Deletion	Frameshift	OsKitaake04g233800
Chr4	30378310	1	Deletion	Frameshift	OsKitaake04g233800
Chr4	30476085	1	Deletion	Frameshift	OsKitaake04g235100
Chr4	30476090	1	Deletion	Frameshift	OsKitaake04g235100
Chr4	30476129	1	Deletion	Frameshift	OsKitaake04g235100
Chr4	30476153	1	Deletion	Frameshift	OsKitaake04g235100
Chr4	30476156	1	Deletion	Frameshift	OsKitaake04g235100
Chr4	30476161	1	Deletion	Frameshift	OsKitaake04g235100
Chr4	30476175	1	Deletion	Frameshift	OsKitaake04g235100
Chr4	30594070	1	Insertion	Frameshift	OsKitaake04g235900
Chr4	30594080	1	Insertion	Frameshift	OsKitaake04g235900
Chr4	30594088	1	Insertion	Frameshift	OsKitaake04g235900
Chr4	30594106	1	Insertion	Frameshift	OsKitaake04g235900
Chr4	30664312	1	Deletion	Frameshift	OsKitaake04g236600
Chr4	30731749	1	Deletion	Frameshift	OsKitaake04g237100
Chr4	30731759	1	Deletion	Frameshift	OsKitaake04g237100
Chr4	30736629	1	Insertion	Frameshift	OsKitaake04g237200
Chr4	30756611	1	Insertion	Frameshift	OsKitaake04g237500
Chr4	30756642	1	Deletion	Frameshift	OsKitaake04g237500
Chr4	30756650	1	Insertion	Frameshift	OsKitaake04g237500
Chr4	31013886	1	Deletion	Frameshift	OsKitaake04g241000
Chr4	31014154	1	Insertion	Frameshift	OsKitaake04g241000
Chr4	31014157	1	Insertion	Frameshift	OsKitaake04g241000
Chr4	31014165	1	Insertion	Frameshift	OsKitaake04g241000
Chr4	31016745	1	Insertion	Frameshift	OsKitaake04g241100
Chr4	31016748	1	Insertion	Frameshift	OsKitaake04g241100
Chr4	31016752	1	Insertion	Frameshift	OsKitaake04g241100
Chr4	31016755	1	Insertion	Frameshift	OsKitaake04g241100
Chr4	31016892	1	Insertion	Frameshift	OsKitaake04g241100
Chr4	31016895	1	Insertion	Frameshift	OsKitaake04g241100
Chr4	31016898	1	Insertion	Frameshift	OsKitaake04g241100
Chr4	31016901	1	Insertion	Frameshift	OsKitaake04g241100
Chr4	31041579	1	Deletion	Frameshift	OsKitaake04g241300
Chr4	31041593	1	Deletion	Frameshift	OsKitaake04g241300
Chr4	31078991	1	Insertion	Frameshift	OsKitaake04g241800
Chr4	31078995	1	Insertion	Frameshift	OsKitaake04g241800
Chr4	31079015	1	Insertion	Frameshift	OsKitaake04g241800
Chr4	31087148	1	Deletion	Frameshift	OsKitaake04g242000
Chr4	31087161	1	Deletion	Frameshift	OsKitaake04g242000
Chr4	31087163	1	Deletion	Frameshift	OsKitaake04g242000
Chr4	31087186	1	Deletion	Frameshift	OsKitaake04g242000
Chr4	31087251	1	Deletion	Frameshift	OsKitaake04g242000
Chr4	31087264	1	Deletion	Frameshift	OsKitaake04g242000
Chr4	31087283	2	Deletion	Frameshift	OsKitaake04g242000
Chr4	31087289	1	Deletion	Frameshift	OsKitaake04g242000
Chr4	31087297	2	Deletion	Frameshift	OsKitaake04g242000
Chr4	31087308	2	Deletion	Frameshift	OsKitaake04g242000
Chr4	31322562	1	Insertion	Frameshift	OsKitaake04g245300
Chr4	31322567	1	Insertion	Frameshift	OsKitaake04g245300
Chr4	31322573	1	Insertion	Frameshift	OsKitaake04g245300
Chr4	31322587	1	Insertion	Frameshift	OsKitaake04g245300
Chr4	31527357	1	Insertion	Frameshift	OsKitaake04g248000
Chr4	31527375	1	Insertion	Frameshift	OsKitaake04g248000
Chr4	31527383	1	Insertion	Frameshift	OsKitaake04g248000
Chr4	31527392	1	Insertion	Frameshift	OsKitaake04g248000
Chr4	31552194	1	Insertion	Frameshift	OsKitaake04g248400
Chr4	31552195	1	Insertion	Frameshift	OsKitaake04g248400
Chr4	31687473	1	Insertion	Splice donor	OsKitaake04g250300
Chr4	31989171	2	Insertion	Splice donor	OsKitaake04g254000
Chr4	32090585	1	Deletion	Frameshift	OsKitaake04g255000
Chr4	32101537	1	Insertion	Frameshift	OsKitaake04g255100
Chr4	32101551	1	Insertion	Frameshift	OsKitaake04g255100
Chr4	32141424	1	Insertion	Frameshift	OsKitaake04g255500
Chr4	32203661	1	Deletion	Splice donor	OsKitaake04g256000
Chr4	32203876	1	Insertion	Splice donor	OsKitaake04g256000
Chr4	32203892	1	Insertion	Frameshift	OsKitaake04g256000
Chr4	32203911	1	Insertion	Frameshift	OsKitaake04g256000
Chr4	32325486	1	Insertion	Frameshift	OsKitaake04g257800
Chr4	32325494	1	Insertion	Frameshift	OsKitaake04g257800
Chr4	32325514	1	Insertion	Frameshift	OsKitaake04g257800
Chr4	32447859	1	Insertion	Frameshift	OsKitaake04g259700
Chr4	32447868	1	Insertion	Frameshift	OsKitaake04g259700
Chr4	32447878	1	Insertion	Frameshift	OsKitaake04g259700
Chr4	32447882	1	Insertion	Frameshift	OsKitaake04g259700
Chr4	32543438	1	Deletion	Frameshift	OsKitaake04g260900
Chr4	32543455	2	Insertion	Frameshift	OsKitaake04g260900
Chr4	32543474	2	Insertion	Frameshift	OsKitaake04g260900
Chr4	32543510	1	Deletion	Frameshift	OsKitaake04g260900
Chr4	32733231	3	Deletion	Inframe deletion	OsKitaake04g263900
Chr4	32733682	1	Deletion	Frameshift	OsKitaake04g263900
Chr4	32733690	1	Insertion	Frameshift	OsKitaake04g263900
Chr4	32733693	1	Deletion	Frameshift	OsKitaake04g263900
Chr4	32733698	2	Deletion	Frameshift	OsKitaake04g263900
Chr4	32738239	6	Deletion	Inframe deletion	OsKitaake04g264000
Chr4	32738256	3	Deletion	Inframe deletion	OsKitaake04g264000
Chr4	32738348	3	Insertion	Frameshift	OsKitaake04g264000
Chr4	32739865	16	Insertion	Frameshift	OsKitaake04g264000
Chr4	32739867	2	Insertion	Frameshift	OsKitaake04g264000
Chr4	32740813	15	Deletion	Inframe deletion	OsKitaake04g264000
Chr4	32747153	2	Deletion	Frameshift	OsKitaake04g264100
Chr4	32760623	1	Deletion	Frameshift	OsKitaake04g264300
Chr4	33192802	1	Insertion	Frameshift	OsKitaake04g270500
Chr4	33259705	1	Deletion	Frameshift	OsKitaake04g271600
Chr4	33324063	8	Insertion	Frameshift	OsKitaake04g273050
Chr4	33346304	6	Deletion	Inframe deletion	OsKitaake04g273400
Chr4	33365285	5	Insertion	Frameshift	OsKitaake04g273700
Chr4	33365286	2	Insertion	Frameshift	OsKitaake04g273700
Chr4	33365287	2	Insertion	Frameshift	OsKitaake04g273700
Chr4	33365296	1	Insertion	Frameshift	OsKitaake04g273700
Chr4	33365297	1	Insertion	Frameshift	OsKitaake04g273700
Chr4	33365298	1	Insertion	Frameshift	OsKitaake04g273700
Chr4	33365655	8	Insertion	Frameshift	OsKitaake04g273700
Chr4	33375302	12	Insertion	Frameshift	OsKitaake04g273900
Chr4	33380552	2	Insertion	Splice donor	OsKitaake04g274000
Chr4	33399496	6	Deletion	Inframe deletion	OsKitaake04g274300
Chr4	33400509	6	Insertion	Frameshift	OsKitaake04g274300
Chr4	33407409	2	Insertion	Frameshift	OsKitaake04g274350
Chr4	33407425	3	Deletion	Inframe deletion	OsKitaake04g274350
Chr4	33407456	25	Deletion	Frameshift	OsKitaake04g274350
Chr4	33407725	4	Deletion	Frameshift	OsKitaake04g274350
Chr4	33413112	2	Deletion	Frameshift	OsKitaake04g274400
Chr4	33413372	6	Deletion	Inframe deletion	OsKitaake04g274400
Chr4	33414240	6	Deletion	Inframe deletion	OsKitaake04g274400
Chr4	33431041	1	Insertion	Splice acceptor	OsKitaake04g274700
Chr4	33432360	1	Insertion	Frameshift	OsKitaake04g274700
Chr4	33432378	9	Insertion	Frameshift	OsKitaake04g274700
Chr4	33442285	6	Insertion	Frameshift	OsKitaake04g274900
Chr4	33483687	26	Insertion	Frameshift	OsKitaake04g275500
Chr4	33588449	9	Deletion	Inframe deletion	OsKitaake04g277900
Chr4	33606666	1	Deletion	Frameshift	OsKitaake04g278200
Chr4	33606679	1	Deletion	Frameshift	OsKitaake04g278200
Chr4	33644115	1	Deletion	Frameshift	OsKitaake04g278750
Chr4	33897917	1	Deletion	Frameshift	OsKitaake04g282200
Chr4	33898628	1	Insertion	Frameshift	OsKitaake04g282200
Chr4	33898746	1	Deletion	Frameshift	OsKitaake04g282200
Chr4	33898764	1	Deletion	Frameshift	OsKitaake04g282200
Chr4	33898767	1	Insertion	Frameshift	OsKitaake04g282200
Chr4	33898770	1	Deletion	Frameshift	OsKitaake04g282200
Chr4	33898787	1	Deletion	Frameshift	OsKitaake04g282200
Chr4	33898810	1	Deletion	Frameshift	OsKitaake04g282200
Chr4	33898817	1	Deletion	Frameshift	OsKitaake04g282200
Chr4	33934230	1	Insertion	Frameshift	OsKitaake04g282600
Chr4	33934500	1	Deletion	Frameshift	OsKitaake04g282600
Chr4	33934516	1	Deletion	Frameshift	OsKitaake04g282600
Chr4	33934519	1	Deletion	Frameshift	OsKitaake04g282600
Chr4	33934526	1	Deletion	Frameshift	OsKitaake04g282600
Chr4	33991624	1	Insertion	Frameshift	OsKitaake04g283500
Chr4	34328245	1	Deletion	Frameshift	OsKitaake04g285000
Chr4	34328424	1	Insertion	Frameshift	OsKitaake04g285000
Chr4	34328429	1	Insertion	Frameshift	OsKitaake04g285000
Chr4	34328441	1	Insertion	Frameshift	OsKitaake04g285000
Chr4	34328497	1	Insertion	Frameshift	OsKitaake04g285000
Chr4	34328519	1	Insertion	Frameshift	OsKitaake04g285000
Chr4	34328530	1	Insertion	Frameshift	OsKitaake04g285000
Chr4	34328531	1	Insertion	Frameshift	OsKitaake04g285000
Chr4	34328540	1	Insertion	Frameshift	OsKitaake04g285000
Chr4	34328545	1	Insertion	Frameshift	OsKitaake04g285000
Chr4	34328548	1	Insertion	Frameshift	OsKitaake04g285000
Chr4	34328552	1	Insertion	Frameshift	OsKitaake04g285000
Chr4	34328561	1	Insertion	Frameshift	OsKitaake04g285000
Chr4	34385272	1	Deletion	Frameshift	OsKitaake04g285700
Chr4	34385280	1	Deletion	Frameshift	OsKitaake04g285700
Chr4	34385284	1	Deletion	Frameshift	OsKitaake04g285700
Chr4	34385295	1	Deletion	Frameshift	OsKitaake04g285700
Chr4	34385306	1	Deletion	Frameshift	OsKitaake04g285700
Chr4	34385319	2	Deletion	Frameshift	OsKitaake04g285700
Chr4	34385329	1	Deletion	Frameshift	OsKitaake04g285700
Chr4	34385338	1	Deletion	Frameshift	OsKitaake04g285700
Chr4	34385346	1	Deletion	Frameshift	OsKitaake04g285700
Chr4	34385353	1	Deletion	Frameshift	OsKitaake04g285700
Chr4	34385361	1	Deletion	Frameshift	OsKitaake04g285700
Chr4	34385369	1	Deletion	Frameshift	OsKitaake04g285700
Chr4	34385384	1	Deletion	Frameshift	OsKitaake04g285700
Chr4	34385396	1	Deletion	Frameshift	OsKitaake04g285700
Chr4	34385400	1	Deletion	Frameshift	OsKitaake04g285700
Chr4	34385425	1	Deletion	Frameshift	OsKitaake04g285700
Chr4	34385441	1	Deletion	Frameshift	OsKitaake04g285700
Chr4	34385454	1	Deletion	Frameshift	OsKitaake04g285700
Chr4	34521621	1	Deletion	Frameshift	OsKitaake04g287600
Chr4	34778153	3	Deletion	Inframe deletion	OsKitaake04g290600
Chr4	34787049	3	Insertion	Frameshift	OsKitaake04g290800
Chr4	34787058	3	Deletion	Inframe deletion	OsKitaake04g290800
Chr4	34787075	3	Deletion	Inframe deletion	OsKitaake04g290800
Chr4	35168342	1	Insertion	Frameshift	OsKitaake04g296200
Chr4	35168373	1	Insertion	Frameshift	OsKitaake04g296200
Chr4	35207423	1	Insertion	Splice donor	OsKitaake04g296800
Chr4	35207428	1	Insertion	Frameshift	OsKitaake04g296800
Chr4	35207446	2	Insertion	Frameshift	OsKitaake04g296800
Chr4	35207450	1	Insertion	Frameshift	OsKitaake04g296800
Chr4	35207475	1	Insertion	Frameshift	OsKitaake04g296800
Chr4	35207546	1	Deletion	Frameshift	OsKitaake04g296800
Chr4	35207549	1	Deletion	Frameshift	OsKitaake04g296800
Chr4	35207578	1	Deletion	Frameshift	OsKitaake04g296800
Chr4	35207586	1	Insertion	Frameshift	OsKitaake04g296800
Chr4	35207627	1	Insertion	Frameshift	OsKitaake04g296800
Chr4	35207646	1	Insertion	Frameshift	OsKitaake04g296800
Chr4	35314886	2	Insertion	Frameshift	OsKitaake04g298200
Chr4	35314888	1	Insertion	Frameshift	OsKitaake04g298200
Chr4	35314891	1	Insertion	Frameshift	OsKitaake04g298200
Chr4	35314893	1	Insertion	Frameshift	OsKitaake04g298200
Chr4	35314896	1	Insertion	Frameshift	OsKitaake04g298200
Chr4	35314899	1	Insertion	Frameshift	OsKitaake04g298200
Chr4	35314904	2	Insertion	Frameshift	OsKitaake04g298200
Chr4	35314908	1	Insertion	Frameshift	OsKitaake04g298200
Chr4	35314910	1	Insertion	Frameshift	OsKitaake04g298200
Chr4	35314913	1	Insertion	Frameshift	OsKitaake04g298200
Chr4	35314914	1	Insertion	Frameshift	OsKitaake04g298200
Chr4	35314917	1	Insertion	Frameshift	OsKitaake04g298200
Chr4	35314921	1	Insertion	Frameshift	OsKitaake04g298200
Chr4	35314923	1	Insertion	Frameshift	OsKitaake04g298200
Chr4	35314925	1	Insertion	Frameshift	OsKitaake04g298200
Chr4	35314927	1	Insertion	Frameshift	OsKitaake04g298200
Chr4	35314930	1	Insertion	Frameshift	OsKitaake04g298200
Chr4	35314934	1	Insertion	Frameshift	OsKitaake04g298200
Chr4	35314936	1	Insertion	Frameshift	OsKitaake04g298200
Chr4	35314941	1	Insertion	Frameshift	OsKitaake04g298200
Chr4	35314945	1	Insertion	Frameshift	OsKitaake04g298200
Chr4	35314947	1	Insertion	Frameshift	OsKitaake04g298200
Chr4	35314950	1	Insertion	Frameshift	OsKitaake04g298200
Chr4	35314956	1	Insertion	Frameshift	OsKitaake04g298200
Chr4	35314960	1	Insertion	Frameshift	OsKitaake04g298200
Chr4	35314962	1	Insertion	Frameshift	OsKitaake04g298200
Chr4	35314964	1	Insertion	Frameshift	OsKitaake04g298200
Chr4	35314969	1	Insertion	Frameshift	OsKitaake04g298200
Chr4	35314976	1	Insertion	Frameshift	OsKitaake04g298200
Chr4	35314977	1	Insertion	Frameshift	OsKitaake04g298200
Chr4	35314981	1	Insertion	Frameshift	OsKitaake04g298200
Chr4	35314989	1	Insertion	Frameshift	OsKitaake04g298200
Chr4	35314990	1	Insertion	Frameshift	OsKitaake04g298200
Chr4	35314993	1	Insertion	Frameshift	OsKitaake04g298200
Chr4	35315004	1	Insertion	Frameshift	OsKitaake04g298200
Chr4	35315007	1	Insertion	Frameshift	OsKitaake04g298200
Chr4	35315012	1	Insertion	Frameshift	OsKitaake04g298200
Chr4	35315044	1	Deletion	Frameshift	OsKitaake04g298200
Chr4	35315049	1	Insertion	Frameshift	OsKitaake04g298200
Chr4	35334263	1	Deletion	Frameshift	OsKitaake04g298500
Chr4	35336327	1	Insertion	Frameshift	OsKitaake04g298600
Chr4	35336330	1	Insertion	Frameshift	OsKitaake04g298600
Chr4	35336334	1	Insertion	Frameshift	OsKitaake04g298600
Chr4	35336337	1	Insertion	Frameshift	OsKitaake04g298600
Chr4	35336348	1	Insertion	Frameshift	OsKitaake04g298600
Chr4	35354581	1	Insertion	Frameshift	OsKitaake04g299100
Chr4	35357797	1	Deletion	Frameshift	OsKitaake04g299200
Chr4	35357824	1	Deletion	Frameshift	OsKitaake04g299200
Chr4	35357830	1	Deletion	Frameshift	OsKitaake04g299200
Chr4	35438629	1	Deletion	Frameshift	OsKitaake04g300500
Chr4	35438632	1	Deletion	Frameshift	OsKitaake04g300500
Chr4	35596645	11	Deletion	Frameshift	OsKitaake04g303600
Chr4	35596657	1	Deletion	Frameshift	OsKitaake04g303600
Chr4	35975813	1	Insertion	Frameshift	OsKitaake04g309100
Chr4	36094858	1	Deletion	Frameshift	OsKitaake04g310900
Chr4	36095453	1	Deletion	Frameshift	OsKitaake04g310900
Chr4	36095471	1	Insertion	Frameshift	OsKitaake04g310900
Chr4	36095477	1	Insertion	Frameshift	OsKitaake04g310900
Chr4	36095491	1	Insertion	Frameshift	OsKitaake04g310900
Chr4	36103958	1	Deletion	Frameshift	OsKitaake04g311000
Chr4	36128872	1	Deletion	Frameshift	OsKitaake04g311500
Chr4	36203191	1	Deletion	Frameshift	OsKitaake04g312900
Chr4	36203240	1	Insertion	Frameshift	OsKitaake04g312900
Chr4	36203251	2	Deletion	Frameshift	OsKitaake04g312900
Chr4	36203255	1	Deletion	Frameshift	OsKitaake04g312900
Chr4	36203258	1	Deletion	Frameshift	OsKitaake04g312900
Chr4	36203262	1	Deletion	Frameshift	OsKitaake04g312900
Chr4	36203285	1	Deletion	Frameshift	OsKitaake04g312900
Chr4	36333325	1	Deletion	Frameshift	OsKitaake04g315200
Chr4	36333334	1	Deletion	Frameshift	OsKitaake04g315200
Chr4	36385941	1	Deletion	Frameshift	OsKitaake04g316100
Chr4	36385947	1	Deletion	Frameshift	OsKitaake04g316100
Chr4	36385950	1	Deletion	Frameshift	OsKitaake04g316100
Chr4	36494929	1	Deletion	Frameshift	OsKitaake04g317600
Chr4	36494941	1	Deletion	Frameshift	OsKitaake04g317600
Chr4	36571225	1	Deletion	Frameshift	OsKitaake04g318300
Chr4	36726081	1	Deletion	Frameshift	OsKitaake04g319900
Chr4	36848012	1	Deletion	Frameshift	OsKitaake04g321700
Chr4	36848021	1	Deletion	Frameshift	OsKitaake04g321700
Chr4	36848127	2	Deletion	Frameshift	OsKitaake04g321700
Chr4	36848135	1	Deletion	Frameshift	OsKitaake04g321700
Chr4	36957707	1	Insertion	Frameshift	OsKitaake04g323701
Chr5	39996	2	Insertion	Frameshift	OsKitaake05g000150
Chr5	354537	3	Deletion	Inframe deletion	OsKitaake05g005101
Chr5	1111739	6	Insertion	Frameshift	OsKitaake05g014000
Chr5	1112377	3	Deletion	Inframe deletion	OsKitaake05g014000
Chr5	1488230	1	Insertion	Frameshift	OsKitaake05g018275
Chr5	2314469	1	Deletion	Splice acceptor	OsKitaake05g025900
Chr5	2586159	3	Deletion	Inframe deletion	OsKitaake05g029300
Chr5	2974949	1	Insertion	Frameshift	OsKitaake05g034550
Chr5	3139402	1	Deletion	Frameshift	OsKitaake05g037600
Chr5	3359534	25	Deletion	Frameshift	OsKitaake05g040400
Chr5	3384928	1	Insertion	Splice donor	OsKitaake05g040800
Chr5	3581282	3	Insertion	Splice donor	OsKitaake05g043300
Chr5	3653118	12	Insertion	Frameshift	OsKitaake05g044300
Chr5	5401425	2	Insertion	Frameshift	OsKitaake05g059201
Chr5	5741043	8	Deletion	Frameshift	OsKitaake05g061100
Chr5	6751026	6	Deletion	Inframe deletion	OsKitaake05g068200
Chr5	7057686	1	Insertion	Frameshift	OsKitaake05g070900
Chr5	7380903	1	Insertion	Frameshift	OsKitaake05g074000
Chr5	7380932	9	Insertion	Frameshift	OsKitaake05g074000
Chr5	12965984	1	Insertion	Frameshift	OsKitaake05g100400
Chr5	14894411	15	Insertion	Frameshift	OsKitaake05g113500
Chr5	15359100	1	Insertion	Frameshift	OsKitaake05g118100
Chr5	16464491	19	Deletion	Frameshift	OsKitaake05g125800
Chr5	17290236	3	Deletion	Inframe deletion	OsKitaake05g132700
Chr5	17996851	3	Insertion	Frameshift	OsKitaake05g139700
Chr5	18395361	1	Insertion	Frameshift	OsKitaake05g143300
Chr5	18891847	6	Insertion	Frameshift	OsKitaake05g147501
Chr5	19019372	21	Insertion	Frameshift	OsKitaake05g148801
Chr5	19019467	7	Deletion	Frameshift	OsKitaake05g148801
Chr5	19073116	3	Deletion	Inframe deletion	OsKitaake05g149200
Chr5	19116797	3	Deletion	Inframe deletion	OsKitaake05g149400
Chr5	19209624	2	Insertion	Frameshift	OsKitaake05g150400
Chr5	22278387	1	Insertion	Splice donor	OsKitaake05g182100
Chr5	22708514	1	Insertion	Splice donor	OsKitaake05g187000
Chr5	26583271	1	Insertion	Frameshift	OsKitaake05g236550
Chr5	26648087	1	Insertion	Frameshift	OsKitaake05g237900
Chr5	26948364	1	Insertion	Frameshift	OsKitaake05g241400
Chr5	27067953	1	Insertion	Frameshift	OsKitaake05g242900
Chr5	27142880	1	Deletion	Frameshift	OsKitaake05g244600
Chr5	27142884	1	Insertion	Frameshift	OsKitaake05g244600
Chr5	27397181	45	Insertion	Frameshift	OsKitaake05g248500
Chr5	29349439	1	Deletion	Frameshift	OsKitaake05g278600
Chr5	29740080	3	Insertion	Frameshift	OsKitaake05g284100
Chr6	236308	4	Insertion	Frameshift	OsKitaake06g001500
Chr6	1046447	24	Deletion	Inframe deletion	OsKitaake06g011550
Chr6	2095895	1	Insertion	Frameshift	OsKitaake06g026700
Chr6	2950735	1	Insertion	Frameshift	OsKitaake06g040366
Chr6	3946257	67	Insertion	Frameshift	OsKitaake06g054900
Chr6	3946260	11	Insertion	Frameshift	OsKitaake06g054900
Chr6	3994115	8	Insertion	Frameshift	OsKitaake06g055901
Chr6	4364634	1	Insertion	Frameshift	OsKitaake06g060000
Chr6	4364639	1	Deletion	Frameshift	OsKitaake06g060000
Chr6	4387242	12	Insertion	Frameshift	OsKitaake06g060400
Chr6	4706378	1	Insertion	Frameshift	OsKitaake06g063600
Chr6	5112590	1	Insertion	Frameshift	OsKitaake06g068330
Chr6	5112695	1	Insertion	Frameshift	OsKitaake06g068330
Chr6	5282822	3	Deletion	Splice acceptor	OsKitaake06g071100
Chr6	5454740	3	Deletion	Inframe deletion	OsKitaake06g073200
Chr6	6615826	3	Insertion	Frameshift	OsKitaake06g086400
Chr6	7664642	1	Insertion	Frameshift	OsKitaake06g098100
Chr6	8942712	1	Insertion	Frameshift	OsKitaake06g107700
Chr6	8942713	1	Insertion	Frameshift	OsKitaake06g107700
Chr6	9496591	5	Deletion	Frameshift	OsKitaake06g112101
Chr6	9571474	36	Deletion	Inframe deletion	OsKitaake06g112900
Chr6	10479715	3	Deletion	Inframe deletion	OsKitaake06g118100
Chr6	10479720	1	Deletion	Frameshift	OsKitaake06g118100
Chr6	10479787	17	Deletion	Frameshift	OsKitaake06g118100
Chr6	10479805	4	Deletion	Frameshift	OsKitaake06g118100
Chr6	10480876	3	Insertion	Frameshift	OsKitaake06g118100
Chr6	10480905	9	Deletion	Inframe deletion	OsKitaake06g118100
Chr6	10495236	1	Insertion	Frameshift	OsKitaake06g118200
Chr6	10567773	3	Insertion	Frameshift	OsKitaake06g118700
Chr6	10571904	5	Deletion	Frameshift	OsKitaake06g118700
Chr6	10617791	9	Deletion	Inframe deletion	OsKitaake06g119400
Chr6	10617803	5	Deletion	Frameshift	OsKitaake06g119400
Chr6	10617809	2	Deletion	Frameshift	OsKitaake06g119400
Chr6	10617817	1	Deletion	Frameshift	OsKitaake06g119400
Chr6	10632727	1	Deletion	Frameshift	OsKitaake06g119501
Chr6	10678228	17	Deletion	Splice acceptor	OsKitaake06g119600
Chr6	12564463	2	Insertion	Frameshift	OsKitaake06g134100
Chr6	13990483	2	Deletion	Frameshift	OsKitaake06g145700
Chr6	16373130	1	Insertion	Frameshift	OsKitaake06g156500
Chr6	18421167	3	Insertion	Splice acceptor	OsKitaake06g168600
Chr6	18541932	3	Deletion	Inframe deletion	OsKitaake06g169300
Chr6	18554040	3	Deletion	Inframe deletion	OsKitaake06g169400
Chr6	18554791	3	Insertion	Splice donor	OsKitaake06g169400
Chr6	18555269	3	Insertion	Frameshift	OsKitaake06g169400
Chr6	18555279	3	Deletion	Inframe deletion	OsKitaake06g169400
Chr6	18726387	1	Deletion	Frameshift	OsKitaake06g169900
Chr6	18726436	2	Insertion	Frameshift	OsKitaake06g169900
Chr6	18726715	6	Deletion	Inframe deletion	OsKitaake06g169900
Chr6	18726737	3	Insertion	Frameshift	OsKitaake06g169900
Chr6	18746195	2	Insertion	Splice acceptor	OsKitaake06g170000
Chr6	18815226	1	Insertion	Frameshift	OsKitaake06g170300
Chr6	18815227	2	Insertion	Frameshift	OsKitaake06g170300
Chr6	18815228	3	Insertion	Frameshift	OsKitaake06g170300
Chr6	18815234	3	Insertion	Frameshift	OsKitaake06g170300
Chr6	18815610	6	Deletion	Inframe deletion	OsKitaake06g170300
Chr6	18824274	3	Insertion	Frameshift	OsKitaake06g170500
Chr6	19056805	6	Insertion	Frameshift	OsKitaake06g172100
Chr6	19056968	6	Deletion	Inframe deletion	OsKitaake06g172100
Chr6	19057102	4	Deletion	Frameshift	OsKitaake06g172100
Chr6	19057109	10	Deletion	Frameshift	OsKitaake06g172100
Chr6	19057120	1	Deletion	Frameshift	OsKitaake06g172100
Chr6	19770630	3	Insertion	Frameshift	OsKitaake06g177600
Chr6	19773004	1	Insertion	Frameshift	OsKitaake06g177600
Chr6	20197323	3	Deletion	Inframe deletion	OsKitaake06g180700
Chr6	20238376	3	Deletion	Inframe deletion	OsKitaake06g180800
Chr6	20254674	4	Deletion	Frameshift	OsKitaake06g180900
Chr6	20254679	2	Deletion	Frameshift	OsKitaake06g180900
Chr6	20330688	1	Insertion	Frameshift	OsKitaake06g181700
Chr6	20423263	16	Deletion	Splice donor	OsKitaake06g182503
Chr6	20424298	22	Insertion	Frameshift	OsKitaake06g182503
Chr6	20460908	2	Insertion	Frameshift	OsKitaake06g183100
Chr6	20961903	3	Insertion	Frameshift	OsKitaake06g186800
Chr6	21012303	1	Insertion	Frameshift	OsKitaake06g187200
Chr6	21024442	6	Deletion	Inframe deletion	OsKitaake06g187300
Chr6	21115229	22	Deletion	Frameshift	OsKitaake06g187500
Chr6	21564928	1	Deletion	Frameshift	OsKitaake06g190600
Chr6	21570079	4	Insertion	Splice donor	OsKitaake06g190700
Chr6	21581645	1	Deletion	Frameshift	OsKitaake06g190900
Chr6	21581652	1	Insertion	Frameshift	OsKitaake06g190900
Chr6	21581759	3	Deletion	Inframe deletion	OsKitaake06g190900
Chr6	21795836	3	Insertion	Splice acceptor	OsKitaake06g192000
Chr6	21810694	3	Insertion	Frameshift	OsKitaake06g192300
Chr6	21865565	7	Insertion	Frameshift	OsKitaake06g192500
Chr6	21865567	2	Insertion	Frameshift	OsKitaake06g192500
Chr6	21865568	3	Insertion	Frameshift	OsKitaake06g192500
Chr6	21977236	3	Insertion	Frameshift	OsKitaake06g193400
Chr6	22011520	1	Deletion	Frameshift	OsKitaake06g193900
Chr6	22082068	1	Insertion	Frameshift	OsKitaake06g194300
Chr6	22258711	1	Insertion	Frameshift	OsKitaake06g195400
Chr6	22399454	3	Insertion	Splice donor	OsKitaake06g196700
Chr6	22399455	1	Insertion	Frameshift	OsKitaake06g196700
Chr6	22416281	1	Insertion	Frameshift	OsKitaake06g196900
Chr6	22973741	2	Deletion	Frameshift	OsKitaake06g202900
Chr6	22973745	1	Deletion	Frameshift	OsKitaake06g202900
Chr6	22973749	6	Deletion	Inframe deletion	OsKitaake06g202900
Chr6	22986859	26	Deletion	Frameshift	OsKitaake06g203000
Chr6	22990563	2	Insertion	Frameshift	OsKitaake06g203100
Chr6	23016934	15	Deletion	Inframe deletion	OsKitaake06g203200
Chr6	23021332	9	Deletion	Inframe deletion	OsKitaake06g203300
Chr6	23021655	3	Deletion	Inframe deletion	OsKitaake06g203300
Chr6	23025686	3	Deletion	Inframe deletion	OsKitaake06g203300
Chr6	23045706	6	Deletion	Inframe deletion	OsKitaake06g203400
Chr6	23045715	3	Deletion	Inframe deletion	OsKitaake06g203400
Chr6	23045816	3	Insertion	Frameshift	OsKitaake06g203400
Chr6	23148033	6	Deletion	Inframe deletion	OsKitaake06g203700
Chr6	23157444	2	Deletion	Frameshift	OsKitaake06g203900
Chr6	23157447	1	Deletion	Frameshift	OsKitaake06g203900
Chr6	23157460	6	Deletion	Inframe deletion	OsKitaake06g203900
Chr6	23162265	1	Deletion	Frameshift	OsKitaake06g203900
Chr6	23162267	1	Insertion	Frameshift	OsKitaake06g203900
Chr6	23162388	9	Insertion	Frameshift	OsKitaake06g203900
Chr6	23162395	3	Insertion	Frameshift	OsKitaake06g203900
Chr6	23162397	3	Insertion	Frameshift	OsKitaake06g203900
Chr6	23185460	1	Insertion	Frameshift	OsKitaake06g204200
Chr6	23185485	10	Deletion	Frameshift	OsKitaake06g204200
Chr6	23185497	2	Deletion	Frameshift	OsKitaake06g204200
Chr6	23226293	3	Deletion	Inframe deletion	OsKitaake06g204600
Chr6	25182762	1	Insertion	Frameshift	OsKitaake06g223100
Chr6	25485966	3	Deletion	Inframe deletion	OsKitaake06g226200
Chr6	25921958	2	Insertion	Frameshift	OsKitaake06g230800
Chr6	26326707	1	Insertion	Frameshift	OsKitaake06g236003
Chr6	28683369	2	Insertion	Splice donor	OsKitaake06g263900
Chr6	28933154	12	Deletion	Inframe deletion	OsKitaake06g267303
Chr6	29138945	1	Insertion	Frameshift	OsKitaake06g268803
Chr6	30432015	1	Insertion	Frameshift	OsKitaake06g286350
Chr6	30432053	1	Insertion	Frameshift	OsKitaake06g286350
Chr7	1261804	7	Insertion	Frameshift	OsKitaake07g018200
Chr7	1300472	1	Insertion	Frameshift	OsKitaake07g018900
Chr7	1401626	6	Insertion	Frameshift	OsKitaake07g019900
Chr7	1642182	12	Insertion	Frameshift	OsKitaake07g022500
Chr7	1676307	3	Insertion	Frameshift	OsKitaake07g023600
Chr7	1730668	1	Deletion	Frameshift	OsKitaake07g024200
Chr7	1743791	3	Insertion	Frameshift	OsKitaake07g024400
Chr7	1744185	1	Insertion	Frameshift	OsKitaake07g024400
Chr7	1744186	2	Insertion	Frameshift	OsKitaake07g024400
Chr7	1744191	1	Deletion	Frameshift	OsKitaake07g024400
Chr7	1744199	1	Deletion	Frameshift	OsKitaake07g024400
Chr7	1744203	1	Deletion	Frameshift	OsKitaake07g024400
Chr7	1751725	3	Insertion	Frameshift	OsKitaake07g024600
Chr7	3145183	3	Insertion	Frameshift	OsKitaake07g039100
Chr7	3145325	3	Insertion	Frameshift	OsKitaake07g039100
Chr7	3210985	29	Deletion	Frameshift	OsKitaake07g040000
Chr7	3258339	6	Insertion	Frameshift	OsKitaake07g040950
Chr7	3823465	3	Insertion	Exon loss	OsKitaake07g049100
Chr7	3837076	12	Insertion	Frameshift	OsKitaake07g049300
Chr7	3837426	9	Deletion	Inframe deletion	OsKitaake07g049300
Chr7	3858417	1	Insertion	Frameshift	OsKitaake07g049600
Chr7	3884171	9	Insertion	Frameshift	OsKitaake07g049850
Chr7	4544605	1	Deletion	Frameshift	OsKitaake07g056600
Chr7	4544778	14	Insertion	Frameshift	OsKitaake07g056600
Chr7	4544779	4	Insertion	Frameshift	OsKitaake07g056600
Chr7	4633414	3	Insertion	Frameshift	OsKitaake07g057400
Chr7	4646622	9	Insertion	Frameshift	OsKitaake07g057500
Chr7	4652208	1	Deletion	Frameshift	OsKitaake07g057550
Chr7	4664819	6	Insertion	Frameshift	OsKitaake07g057800
Chr7	4694679	9	Deletion	Inframe deletion	OsKitaake07g058100
Chr7	5091276	6	Insertion	Frameshift	OsKitaake07g062000
Chr7	5184415	20	Deletion	Splice acceptor	OsKitaake07g063400
Chr7	5276407	1	Insertion	Frameshift	OsKitaake07g064300
Chr7	5276413	1	Insertion	Frameshift	OsKitaake07g064300
Chr7	5276418	2	Deletion	Frameshift	OsKitaake07g064300
Chr7	5276453	8	Insertion	Frameshift	OsKitaake07g064300
Chr7	5286886	6	Insertion	Frameshift	OsKitaake07g064400
Chr7	5299457	3	Deletion	Inframe deletion	OsKitaake07g064500
Chr7	5299793	3	Insertion	Frameshift	OsKitaake07g064500
Chr7	5309967	2	Insertion	Frameshift	OsKitaake07g064700
Chr7	5309968	4	Insertion	Frameshift	OsKitaake07g064700
Chr7	5315840	12	Deletion	Inframe deletion	OsKitaake07g064800
Chr7	5315971	1	Insertion	Frameshift	OsKitaake07g064800
Chr7	5315974	11	Insertion	Frameshift	OsKitaake07g064800
Chr7	5315976	6	Insertion	Frameshift	OsKitaake07g064800
Chr7	5335764	6	Deletion	Inframe deletion	OsKitaake07g065000
Chr7	5335983	1	Insertion	Frameshift	OsKitaake07g065000
Chr7	5335984	2	Insertion	Frameshift	OsKitaake07g065000
Chr7	5336019	9	Deletion	Inframe deletion	OsKitaake07g065000
Chr7	5352353	6	Insertion	Frameshift	OsKitaake07g065100
Chr7	5353248	2	Insertion	Frameshift	OsKitaake07g065100
Chr7	5541600	2	Deletion	Frameshift	OsKitaake07g067400
Chr7	5838285	12	Deletion	Inframe deletion	OsKitaake07g071100
Chr7	6003034	2	Insertion	Splice donor	OsKitaake07g072200
Chr7	6149744	6	Deletion	Inframe deletion	OsKitaake07g073100
Chr7	6150064	3	Deletion	Inframe deletion	OsKitaake07g073100
Chr7	6150113	3	Insertion	Frameshift	OsKitaake07g073100
Chr7	6150137	3	Insertion	Frameshift	OsKitaake07g073100
Chr7	6701087	1	Deletion	Frameshift	OsKitaake07g076900
Chr7	7882473	3	Deletion	Inframe deletion	OsKitaake07g086801
Chr7	8910233	15	Insertion	Frameshift	OsKitaake07g094000
Chr7	9026575	1	Insertion	Frameshift	OsKitaake07g094950
Chr7	9164218	1	Insertion	Frameshift	OsKitaake07g095150
Chr7	9497774	1	Deletion	Splice donor	OsKitaake07g096650
Chr7	9497777	18	Deletion	Inframe deletion	OsKitaake07g096650
Chr7	9497798	4	Deletion	Frameshift	OsKitaake07g096650
Chr7	10956973	3	Deletion	Inframe deletion	OsKitaake07g103900
Chr7	11162786	1	Insertion	Frameshift	OsKitaake07g104900
Chr7	11162833	2	Deletion	Frameshift	OsKitaake07g104900
Chr7	11716681	2	Insertion	Frameshift	OsKitaake07g108401
Chr7	13367391	3	Insertion	Frameshift	OsKitaake07g117900
Chr7	14236028	1	Deletion	Frameshift	OsKitaake07g122800
Chr7	16452738	6	Deletion	Inframe deletion	OsKitaake07g135400
Chr7	18523554	4	Insertion	Splice acceptor	OsKitaake07g150700
Chr7	19470494	1	Insertion	Frameshift	OsKitaake07g158100
Chr7	20077975	2	Deletion	Frameshift	OsKitaake07g164750
Chr7	20513296	24	Insertion	Frameshift	OsKitaake07g168600
Chr7	20513298	4	Insertion	Frameshift	OsKitaake07g168600
Chr7	20658146	14	Insertion	Splice donor	OsKitaake07g169600
Chr7	22365728	6	Deletion	Inframe deletion	OsKitaake07g189500
Chr7	22365738	9	Deletion	Inframe deletion	OsKitaake07g189500
Chr7	22365751	1	Deletion	Frameshift	OsKitaake07g189500
Chr7	22365756	4	Deletion	Frameshift	OsKitaake07g189500
Chr7	22365761	1	Deletion	Frameshift	OsKitaake07g189500
Chr7	22365775	1	Deletion	Frameshift	OsKitaake07g189500
Chr7	22365778	1	Insertion	Frameshift	OsKitaake07g189500
Chr7	22376460	3	Insertion	Frameshift	OsKitaake07g189600
Chr7	22739673	2	Deletion	Frameshift	OsKitaake07g194950
Chr7	22739824	9	Deletion	Inframe deletion	OsKitaake07g194950
Chr7	22739880	20	Deletion	Frameshift	OsKitaake07g194950
Chr7	22739918	1	Deletion	Frameshift	OsKitaake07g194950
Chr7	22743826	2	Deletion	Frameshift	OsKitaake07g194950
Chr7	22745947	42	Deletion	Inframe deletion	OsKitaake07g195000
Chr7	22869425	5	Insertion	Frameshift	OsKitaake07g196500
Chr7	22869426	1	Insertion	Frameshift	OsKitaake07g196500
Chr7	23006804	6	Insertion	Frameshift	OsKitaake07g197800
Chr7	23033898	33	Deletion	Inframe deletion	OsKitaake07g198100
Chr7	23038794	3	Insertion	Frameshift	OsKitaake07g198200
Chr7	23040237	13	Deletion	Frameshift	OsKitaake07g198200
Chr7	23040312	1	Insertion	Frameshift	OsKitaake07g198200
Chr7	23040485	3	Insertion	Frameshift	OsKitaake07g198200
Chr7	23048880	6	Insertion	Frameshift	OsKitaake07g198500
Chr7	23132715	3	Deletion	Inframe deletion	OsKitaake07g199500
Chr7	23136703	3	Deletion	Inframe deletion	OsKitaake07g199600
Chr7	23146124	9	Deletion	Inframe deletion	OsKitaake07g199800
Chr7	23154822	3	Deletion	Inframe deletion	OsKitaake07g199900
Chr7	23233022	1	Insertion	Frameshift	OsKitaake07g201600
Chr7	23272262	3	Insertion	Splice acceptor	OsKitaake07g202300
Chr7	23355995	3	Insertion	Frameshift	OsKitaake07g203800
Chr7	24253677	1	Insertion	Frameshift	OsKitaake07g215900
Chr7	24336112	21	Deletion	Inframe deletion	OsKitaake07g216500
Chr7	24363544	24	Insertion	Frameshift	OsKitaake07g216600
Chr7	24394372	3	Deletion	Inframe deletion	OsKitaake07g217100
Chr7	24397489	15	Deletion	Inframe deletion	OsKitaake07g217200
Chr7	24439274	3	Deletion	Inframe deletion	OsKitaake07g218000
Chr7	24478416	1	Insertion	Frameshift	OsKitaake07g218020
Chr7	24478516	2	Deletion	Frameshift	OsKitaake07g218020
Chr7	24478519	1	Deletion	Frameshift	OsKitaake07g218020
Chr7	24478563	14	Insertion	Frameshift	OsKitaake07g218020
Chr7	24478564	3	Insertion	Frameshift	OsKitaake07g218020
Chr7	24478567	1	Insertion	Frameshift	OsKitaake07g218020
Chr7	24478590	3	Deletion	Inframe deletion	OsKitaake07g218020
Chr7	24478631	3	Insertion	Frameshift	OsKitaake07g218020
Chr7	24478653	2	Deletion	Frameshift	OsKitaake07g218020
Chr7	24478656	1	Deletion	Frameshift	OsKitaake07g218020
Chr7	24478716	3	Deletion	Inframe deletion	OsKitaake07g218020
Chr7	24478761	3	Deletion	Inframe deletion	OsKitaake07g218020
Chr7	24478769	3	Deletion	Inframe deletion	OsKitaake07g218020
Chr7	24478944	3	Insertion	Frameshift	OsKitaake07g218020
Chr7	24479020	3	Insertion	Frameshift	OsKitaake07g218020
Chr7	24479045	17	Deletion	Frameshift	OsKitaake07g218020
Chr7	24480816	17	Insertion	Frameshift	OsKitaake07g218040
Chr7	24480817	1	Insertion	Frameshift	OsKitaake07g218040
Chr7	24480845	3	Insertion	Frameshift	OsKitaake07g218040
Chr7	24480969	3	Deletion	Inframe deletion	OsKitaake07g218040
Chr7	24481062	3	Insertion	Frameshift	OsKitaake07g218040
Chr7	24481065	1	Insertion	Frameshift	OsKitaake07g218040
Chr7	24481066	1	Insertion	Frameshift	OsKitaake07g218040
Chr7	24481067	1	Insertion	Frameshift	OsKitaake07g218040
Chr7	24481132	3	Insertion	Frameshift	OsKitaake07g218040
Chr7	24481168	3	Insertion	Frameshift	OsKitaake07g218040
Chr7	24481222	3	Insertion	Frameshift	OsKitaake07g218040
Chr7	24481296	3	Deletion	Inframe deletion	OsKitaake07g218040
Chr7	24522763	3	Deletion	Inframe deletion	OsKitaake07g218400
Chr7	24523176	9	Insertion	Frameshift	OsKitaake07g218400
Chr7	24565483	3	Insertion	Frameshift	OsKitaake07g218900
Chr7	24569598	5	Deletion	Frameshift	OsKitaake07g219000
Chr7	24569605	1	Deletion	Frameshift	OsKitaake07g219000
Chr7	24574118	2	Insertion	Frameshift	OsKitaake07g219000
Chr7	24614883	2	Insertion	Frameshift	OsKitaake07g219100
Chr7	24614892	1	Insertion	Frameshift	OsKitaake07g219100
Chr7	24619966	2	Deletion	Frameshift	OsKitaake07g219200
Chr7	24635584	4	Insertion	Frameshift	OsKitaake07g219400
Chr7	24635689	3	Insertion	Frameshift	OsKitaake07g219400
Chr7	24811711	8	Insertion	Frameshift	OsKitaake07g221300
Chr7	24811910	3	Insertion	Frameshift	OsKitaake07g221300
Chr7	24928445	4	Insertion	Frameshift	OsKitaake07g222900
Chr7	24930268	4	Deletion	Frameshift	OsKitaake07g223000
Chr7	24976215	4	Deletion	Frameshift	OsKitaake07g223400
Chr7	24979864	3	Insertion	Frameshift	OsKitaake07g223600
Chr7	25004682	3	Deletion	Inframe deletion	OsKitaake07g224000
Chr7	25012987	3	Insertion	Frameshift	OsKitaake07g224300
Chr7	25013013	1	Insertion	Frameshift	OsKitaake07g224300
Chr7	25030598	1	Insertion	Frameshift	OsKitaake07g224500
Chr7	25158060	5	Insertion	Frameshift	OsKitaake07g226500
Chr7	25158853	3	Insertion	Frameshift	OsKitaake07g226500
Chr7	25164470	6	Deletion	Inframe deletion	OsKitaake07g226700
Chr7	25165064	2	Insertion	Frameshift	OsKitaake07g226700
Chr7	25213613	3	Insertion	Frameshift	OsKitaake07g227300
Chr7	25323092	1	Insertion	Frameshift	OsKitaake07g229200
Chr7	26129846	3	Insertion	Frameshift	OsKitaake07g239400
Chr7	26234023	8	Deletion	Frameshift	OsKitaake07g241000
Chr7	26273175	3	Insertion	Frameshift	OsKitaake07g241600
Chr7	26761093	1	Deletion	Frameshift	OsKitaake07g249200
Chr7	27029395	1	Insertion	Frameshift	OsKitaake07g252650
Chr7	27588673	3	Insertion	Frameshift	OsKitaake07g257200
Chr7	27765570	40	Insertion	Frameshift	OsKitaake07g259200
Chr7	27765571	4	Insertion	Frameshift	OsKitaake07g259200
Chr7	27765595	1	Insertion	Frameshift	OsKitaake07g259200
Chr7	27824944	6	Insertion	Frameshift	OsKitaake07g260200
Chr7	28343373	19	Deletion	Frameshift	OsKitaake07g268500
Chr7	29241386	3	Deletion	Inframe deletion	OsKitaake07g280500
Chr7	29339164	3	Insertion	Frameshift	OsKitaake07g281900
Chr8	69339	4	Insertion	Frameshift	OsKitaake08g000800
Chr8	299240	1	Deletion	Frameshift	OsKitaake08g004200
Chr8	554209	5	Insertion	Frameshift	OsKitaake08g008000
Chr8	585086	3	Deletion	Inframe deletion	OsKitaake08g008500
Chr8	759324	1	Insertion	Frameshift	OsKitaake08g010832
Chr8	761065	2	Deletion	Frameshift	OsKitaake08g010900
Chr8	864836	21	Insertion	Frameshift	OsKitaake08g011800
Chr8	1736974	3	Insertion	Frameshift	OsKitaake08g227200
Chr8	3891024	3	Deletion	Inframe deletion	OsKitaake08g045301
Chr8	4382665	1	Insertion	Frameshift	OsKitaake08g049800
Chr8	4383319	1	Deletion	Frameshift	OsKitaake08g049800
Chr8	4383408	33	Deletion	Inframe deletion	OsKitaake08g049800
Chr8	4390537	3	Insertion	Frameshift	OsKitaake08g049900
Chr8	4391954	6	Insertion	Frameshift	OsKitaake08g049900
Chr8	4397896	3	Deletion	Inframe deletion	OsKitaake08g050000
Chr8	4397960	4	Insertion	Frameshift	OsKitaake08g050000
Chr8	4397961	5	Insertion	Frameshift	OsKitaake08g050000
Chr8	4397963	6	Insertion	Frameshift	OsKitaake08g050000
Chr8	4397967	11	Insertion	Frameshift	OsKitaake08g050000
Chr8	4397968	1	Insertion	Frameshift	OsKitaake08g050000
Chr8	4398039	3	Deletion	Inframe deletion	OsKitaake08g050000
Chr8	4398198	9	Insertion	Frameshift	OsKitaake08g050000
Chr8	4398375	3	Insertion	Frameshift	OsKitaake08g050000
Chr8	5502815	2	Insertion	Frameshift	OsKitaake08g060100
Chr8	5513286	3	Insertion	Frameshift	OsKitaake08g060300
Chr8	6041875	1	Insertion	Frameshift	OsKitaake08g065050
Chr8	6069663	1	Deletion	Frameshift	OsKitaake08g065200
Chr8	8686870	21	Insertion	Frameshift	OsKitaake08g079900
Chr8	8719341	2	Insertion	Frameshift	OsKitaake08g080500
Chr8	10163913	7	Insertion	Frameshift	OsKitaake08g092600
Chr8	10181951	1	Deletion	Splice acceptor	OsKitaake08g092800
Chr8	11618767	1	Insertion	Splice acceptor	OsKitaake08g102400
Chr8	11712258	1	Insertion	Frameshift	OsKitaake08g103000
Chr8	13113689	1	Deletion	Splice acceptor	OsKitaake08g109500
Chr8	14787540	3	Deletion	Inframe deletion	OsKitaake08g115700
Chr8	14791764	14	Insertion	Frameshift	OsKitaake08g115700
Chr8	14838236	3	Insertion	Frameshift	OsKitaake08g116200
Chr8	15107949	1	Insertion	Frameshift	OsKitaake08g118000
Chr8	15149426	3	Insertion	Frameshift	OsKitaake08g118500
Chr8	15149453	6	Insertion	Frameshift	OsKitaake08g118500
Chr8	15149467	9	Insertion	Frameshift	OsKitaake08g118500
Chr8	15157354	12	Insertion	Frameshift	OsKitaake08g118600
Chr8	15157810	1	Insertion	Frameshift	OsKitaake08g118600
Chr8	15157811	8	Insertion	Frameshift	OsKitaake08g118600
Chr8	15157816	3	Insertion	Frameshift	OsKitaake08g118600
Chr8	15157905	3	Deletion	Inframe deletion	OsKitaake08g118600
Chr8	15194673	39	Insertion	Frameshift	OsKitaake08g118700
Chr8	17079072	1	Insertion	Frameshift	OsKitaake08g130200
Chr8	17220845	1	Insertion	Frameshift	OsKitaake08g130800
Chr8	18608848	6	Insertion	Frameshift	OsKitaake08g138000
Chr8	18806391	1	Insertion	Frameshift	OsKitaake08g139450
Chr8	18806596	8	Insertion	Frameshift	OsKitaake08g139450
Chr8	18831675	3	Insertion	Frameshift	OsKitaake08g139600
Chr8	18831780	6	Insertion	Frameshift	OsKitaake08g139600
Chr8	19914320	1	Deletion	Frameshift	OsKitaake08g146666
Chr8	19919476	1	Deletion	Frameshift	OsKitaake08g146800
Chr8	20079401	2	Deletion	Frameshift	OsKitaake08g148000
Chr8	20106155	1	Insertion	Frameshift	OsKitaake08g148200
Chr8	20192987	12	Deletion	Inframe deletion	OsKitaake08g148700
Chr8	20291673	5	Deletion	Frameshift	OsKitaake08g149700
Chr8	20291680	1	Deletion	Frameshift	OsKitaake08g149700
Chr8	20323750	3	Insertion	Frameshift	OsKitaake08g150000
Chr8	20357339	6	Deletion	Inframe deletion	OsKitaake08g150600
Chr8	20358347	1	Insertion	Frameshift	OsKitaake08g150600
Chr8	20358348	4	Insertion	Frameshift	OsKitaake08g150600
Chr8	20358349	1	Insertion	Frameshift	OsKitaake08g150600
Chr8	20364365	6	Deletion	Inframe deletion	OsKitaake08g150700
Chr8	20364461	6	Insertion	Frameshift	OsKitaake08g150700
Chr8	20364471	3	Insertion	Frameshift	OsKitaake08g150700
Chr8	20381956	1	Deletion	Frameshift	OsKitaake08g150900
Chr8	20382345	2	Insertion	Frameshift	OsKitaake08g150900
Chr8	20382346	1	Insertion	Frameshift	OsKitaake08g150900
Chr8	20382446	1	Deletion	Frameshift	OsKitaake08g150900
Chr8	20382450	1	Deletion	Frameshift	OsKitaake08g150900
Chr8	20382455	1	Deletion	Frameshift	OsKitaake08g150900
Chr8	20382824	3	Deletion	Inframe deletion	OsKitaake08g150900
Chr8	20406313	2	Insertion	Frameshift	OsKitaake08g151000
Chr8	20406429	3	Deletion	Inframe deletion	OsKitaake08g151000
Chr8	20406705	2	Deletion	Frameshift	OsKitaake08g151000
Chr8	20406709	1	Deletion	Frameshift	OsKitaake08g151000
Chr8	20407212	29	Deletion	Frameshift	OsKitaake08g151000
Chr8	20407395	2	Insertion	Frameshift	OsKitaake08g151000
Chr8	20407397	1	Insertion	Frameshift	OsKitaake08g151000
Chr8	20428067	16	Deletion	Splice acceptor	OsKitaake08g151300
Chr8	20674292	6	Deletion	Start lost	OsKitaake08g154100
Chr8	20769604	3	Insertion	Frameshift	OsKitaake08g155000
Chr8	20774193	7	Insertion	Frameshift	OsKitaake08g155000
Chr8	20774194	8	Insertion	Frameshift	OsKitaake08g155000
Chr8	20774285	3	Insertion	Frameshift	OsKitaake08g155000
Chr8	20774325	3	Insertion	Frameshift	OsKitaake08g155000
Chr8	20774445	3	Insertion	Frameshift	OsKitaake08g155000
Chr8	20774465	6	Insertion	Frameshift	OsKitaake08g155000
Chr8	20774467	3	Insertion	Frameshift	OsKitaake08g155000
Chr8	20776240	6	Deletion	Inframe deletion	OsKitaake08g155100
Chr8	20796123	6	Insertion	Frameshift	OsKitaake08g155300
Chr8	20796131	3	Insertion	Frameshift	OsKitaake08g155300
Chr8	20796174	12	Deletion	Inframe deletion	OsKitaake08g155300
Chr8	20796391	6	Insertion	Frameshift	OsKitaake08g155300
Chr8	20800287	3	Deletion	Inframe deletion	OsKitaake08g155400
Chr8	20801712	3	Insertion	Frameshift	OsKitaake08g155400
Chr8	20801855	3	Deletion	Inframe deletion	OsKitaake08g155400
Chr8	20801996	1	Insertion	Frameshift	OsKitaake08g155400
Chr8	20960496	3	Insertion	Frameshift	OsKitaake08g157300
Chr8	21009340	12	Deletion	Inframe deletion	OsKitaake08g157900
Chr8	21037335	3	Insertion	Frameshift	OsKitaake08g158300
Chr8	21191569	2	Insertion	Frameshift	OsKitaake08g159400
Chr8	21191761	12	Deletion	Inframe deletion	OsKitaake08g159400
Chr8	22137094	3	Deletion	Inframe deletion	OsKitaake08g168800
Chr8	24177391	3	Deletion	Inframe deletion	OsKitaake08g186600
Chr8	24740981	11	Insertion	Frameshift	OsKitaake08g193100
Chr8	24752131	8	Deletion	Frameshift	OsKitaake08g193300
Chr8	25317056	36	Deletion	Inframe deletion	OsKitaake08g198000
Chr8	25328131	1	Insertion	Frameshift	OsKitaake08g198200
Chr8	25355161	1	Insertion	Frameshift	OsKitaake08g198650
Chr8	27793235	1	Insertion	Frameshift	OsKitaake08g229828
Chr9	790341	1	Insertion	Frameshift	OsKitaake09g004900
Chr9	790476	1	Insertion	Frameshift	OsKitaake09g004900
Chr9	790494	1	Insertion	Frameshift	OsKitaake09g004900
Chr9	790522	1	Insertion	Frameshift	OsKitaake09g004900
Chr9	790549	1	Insertion	Frameshift	OsKitaake09g004900
Chr9	897778	1	Insertion	Frameshift	OsKitaake09g005900
Chr9	2480633	1	Insertion	Frameshift	OsKitaake09g013101
Chr9	4973116	2	Deletion	Frameshift	OsKitaake09g028600
Chr9	4973234	1	Insertion	Frameshift	OsKitaake09g028600
Chr9	4973597	2	Deletion	Frameshift	OsKitaake09g028600
Chr9	4973630	2	Deletion	Frameshift	OsKitaake09g028600
Chr9	4973683	3	Deletion	Frameshift	OsKitaake09g028600
Chr9	7037717	1	Insertion	Frameshift	OsKitaake09g040900
Chr9	7119847	1	Insertion	Frameshift	OsKitaake09g042000
Chr9	7146097	6	Deletion	Inframe deletion	OsKitaake09g041600
Chr9	7157582	6	Insertion	Frameshift	OsKitaake09g041700
Chr9	7285377	36	Deletion	Splice donor	OsKitaake09g041900
Chr9	7525327	1	Deletion	Frameshift	OsKitaake09g042700
Chr9	8977093	1	Insertion	Frameshift	OsKitaake09g052300
Chr9	8981554	9	Deletion	Inframe deletion	OsKitaake09g052400
Chr9	8997895	3	Insertion	Frameshift	OsKitaake09g052500
Chr9	8997943	3	Deletion	Inframe deletion	OsKitaake09g052500
Chr9	9446140	46	Insertion	Frameshift	OsKitaake09g056800
Chr9	9459074	6	Insertion	Frameshift	OsKitaake09g057100
Chr9	10060368	6	Deletion	Inframe deletion	OsKitaake09g061300
Chr9	10060381	3	Deletion	Inframe deletion	OsKitaake09g061300
Chr9	10079814	9	Deletion	Inframe deletion	OsKitaake09g061500
Chr9	10097078	28	Insertion	Frameshift	OsKitaake09g061800
Chr9	10143110	1	Deletion	Frameshift	OsKitaake09g062000
Chr9	10182205	3	Insertion	Frameshift	OsKitaake09g062601
Chr9	10182263	1	Insertion	Frameshift	OsKitaake09g062601
Chr9	10182389	16	Deletion	Frameshift	OsKitaake09g062601
Chr9	10183148	1	Insertion	Frameshift	OsKitaake09g062700
Chr9	10202560	17	Insertion	Frameshift	OsKitaake09g062800
Chr9	10209219	3	Insertion	Frameshift	OsKitaake09g063000
Chr9	10211823	3	Deletion	Inframe deletion	OsKitaake09g063100
Chr9	10211871	3	Insertion	Frameshift	OsKitaake09g063100
Chr9	10212081	3	Insertion	Frameshift	OsKitaake09g063100
Chr9	10298689	3	Insertion	Frameshift	OsKitaake09g063500
Chr9	10299140	6	Insertion	Frameshift	OsKitaake09g063500
Chr9	10475218	6	Insertion	Frameshift	OsKitaake09g065300
Chr9	10505457	4	Insertion	Frameshift	OsKitaake09g065700
Chr9	10599735	2	Insertion	Frameshift	OsKitaake09g066200
Chr9	11600867	1	Insertion	Frameshift	OsKitaake09g073100
Chr9	12149232	1	Deletion	Frameshift	OsKitaake09g078700
Chr9	12282166	9	Insertion	Frameshift	OsKitaake09g080200
Chr9	14632626	2	Deletion	Frameshift	OsKitaake09g099850
Chr9	14793662	1	Insertion	Frameshift	OsKitaake09g101200
Chr9	14793664	1	Insertion	Frameshift	OsKitaake09g101200
Chr9	14793665	1	Insertion	Frameshift	OsKitaake09g101200
Chr9	14800528	3	Insertion	Frameshift	OsKitaake09g101300
Chr9	14820831	12	Insertion	Frameshift	OsKitaake09g101500
Chr9	14850430	1	Deletion	Frameshift	OsKitaake09g101901
Chr9	16548790	2	Insertion	Frameshift	OsKitaake09g120700
Chr9	16801639	3	Insertion	Frameshift	OsKitaake09g124800
Chr9	17703338	2	Insertion	Frameshift	OsKitaake09g133900
Chr9	17971700	3	Insertion	Frameshift	OsKitaake09g137300
Chr9	18359488	3	Deletion	Inframe deletion	OsKitaake09g143100
Chr9	18415728	1	Deletion	Frameshift	OsKitaake09g144200
Chr9	18415735	1	Deletion	Frameshift	OsKitaake09g144200
Chr9	18415739	1	Insertion	Frameshift	OsKitaake09g144200
Chr9	18415747	1	Deletion	Frameshift	OsKitaake09g144200
Chr9	18415752	1	Deletion	Frameshift	OsKitaake09g144200
Chr9	18415766	1	Insertion	Frameshift	OsKitaake09g144200
Chr9	18415769	1	Deletion	Frameshift	OsKitaake09g144200
Chr9	18908017	1	Insertion	Frameshift	OsKitaake09g150700
Chr9	18945111	1	Insertion	Frameshift	OsKitaake09g151200
Chr9	19289310	9	Insertion	Frameshift	OsKitaake09g156200
Chr9	19806237	10	Insertion	Frameshift	OsKitaake09g163950
Chr9	21340979	1	Insertion	Splice acceptor	OsKitaake09g184400
Chr9	21446321	2	Deletion	Frameshift	OsKitaake09g187250
Chr9	22719660	10	Deletion	Frameshift	OsKitaake09g208700

### Sheet: PAV-genes
Additional file 4. Comparative genomics between KitaakeX and Nipponbare
Chromosome	Start Position	End Position	Size (bp)	Gene ID
Chr1	1399824	1416991	17167	OsKitaake01g017100
Chr1	1399824	1416991	17167	OsKitaake01g017200
Chr1	1421226	1426237	5011	OsKitaake01g017300
Chr1	1421226	1426237	5011	OsKitaake01g017308
Chr1	1421226	1426237	5011	OsKitaake01g017500
Chr1	1569002	1569497	495	OsKitaake01g019100
Chr1	2432102	2441461	9359	OsKitaake01g030500
Chr1	2432102	2441461	9359	OsKitaake01g030508
Chr1	2432102	2441461	9359	OsKitaake01g030600
Chr1	2432102	2441461	9359	OsKitaake01g030700
Chr1	2468630	2490874	22244	OsKitaake01g031500
Chr1	2468630	2490874	22244	OsKitaake01g031600
Chr1	2577458	2578590	1132	OsKitaake01g032700
Chr1	2830542	2832350	1808	OsKitaake01g035900
Chr1	2834358	2838833	4475	OsKitaake01g035908
Chr1	2846302	2848013	1711	OsKitaake01g036200
Chr1	3145589	3168827	23238	OsKitaake01g041200
Chr1	3145589	3168827	23238	OsKitaake01g041300
Chr1	3244339	3245021	682	OsKitaake01g042400
Chr1	3276659	3287576	10917	OsKitaake01g042908
Chr1	3289983	3298907	8924	OsKitaake01g043000
Chr1	3353049	3358400	5351	OsKitaake01g044100
Chr1	5798285	5799217	932	OsKitaake01g073508
Chr1	5842846	5853455	10609	OsKitaake01g074000
Chr1	5842846	5853455	10609	OsKitaake01g074100
Chr1	8958228	8958642	414	OsKitaake01g112000
Chr1	10212246	10225231	12985	OsKitaake01g128600
Chr1	11661739	11675554	13815	OsKitaake01g140800
Chr1	16255638	16262380	6742	OsKitaake01g175000
Chr1	16815233	16820010	4777	OsKitaake01g178300
Chr1	18897952	18940748	42796	OsKitaake01g189900
Chr1	18897952	18940748	42796	OsKitaake01g190100
Chr1	18897952	18940748	42796	OsKitaake01g190200
Chr1	20143442	20144087	645	OsKitaake01g198200
Chr1	21322343	21323043	700	OsKitaake01g207708
Chr1	21339707	21371134	31427	OsKitaake01g207724
Chr1	21339707	21371134	31427	OsKitaake01g207732
Chr1	21376433	21417593	41160	OsKitaake01g207748
Chr1	21376433	21417593	41160	OsKitaake01g207756
Chr1	21376433	21417593	41160	OsKitaake01g207764
Chr1	21376433	21417593	41160	OsKitaake01g207772
Chr1	21421748	21424797	3049	OsKitaake01g207780
Chr1	23920956	23921104	148	OsKitaake01g229700
Chr1	24062428	24065411	2983	OsKitaake01g231100
Chr1	24218573	24222584	4011	OsKitaake01g233200
Chr1	24369956	24372955	2999	OsKitaake01g234700
Chr1	26135738	26138782	3044	OsKitaake01g254800
Chr1	28019691	28024225	4534	OsKitaake01g272600
Chr1	30551353	30559069	7716	OsKitaake01g302400
Chr1	32635954	32640323	4369	OsKitaake01g331100
Chr1	34076030	34076187	157	OsKitaake01g351000
Chr1	35822443	35828995	6552	OsKitaake01g379500
Chr1	35822443	35828995	6552	OsKitaake01g379600
Chr1	42170801	42176867	6066	OsKitaake01g463500
Chr1	42170801	42176867	6066	OsKitaake01g463600
Chr1	42170801	42176867	6066	OsKitaake01g463700
Chr10	2716963	2722402	5439	OsKitaake10g022300
Chr10	4236738	4270454	33716	OsKitaake10g032200
Chr10	4270939	4290792	19853	OsKitaake10g032250
Chr10	4270939	4290792	19853	OsKitaake10g032300
Chr10	10429747	10453794	24047	OsKitaake10g061050
Chr10	12873638	12926610	52972	OsKitaake10g078500
Chr10	13673950	13675662	1712	OsKitaake10g083100
Chr10	16492234	16493164	930	OsKitaake10g112000
Chr10	17916711	17916817	106	OsKitaake10g125300
Chr10	19101218	19101616	398	OsKitaake10g137301
Chr10	19333332	19352352	19020	OsKitaake10g140200
Chr10	19333332	19352352	19020	OsKitaake10g140300
Chr10	19333332	19352352	19020	OsKitaake10g140301
Chr10	19333332	19352352	19020	OsKitaake10g140500
Chr10	19333332	19352352	19020	OsKitaake10g140600
Chr11	225294	225534	240	OsKitaake11g001500
Chr11	3610030	3620772	10742	OsKitaake11g050000
Chr11	4893773	4898072	4299	OsKitaake11g062701
Chr11	4900209	4914688	14479	OsKitaake11g062800
Chr11	5029981	5045883	15902	OsKitaake11g063900
Chr11	5113197	5114131	934	OsKitaake11g064366
Chr11	5142965	5146670	3705	OsKitaake11g064700
Chr11	5142965	5146670	3705	OsKitaake11g064800
Chr11	5186383	5188473	2090	OsKitaake11g065200
Chr11	5196135	5197549	1414	OsKitaake11g065301
Chr11	5245758	5246117	359	OsKitaake11g066000
Chr11	6672694	6673254	560	OsKitaake11g079200
Chr11	6685159	6715737	30578	OsKitaake11g079500
Chr11	6685159	6715737	30578	OsKitaake11g079600
Chr11	6685159	6715737	30578	OsKitaake11g079700
Chr11	6718594	6741478	22884	OsKitaake11g079750
Chr11	6718594	6741478	22884	OsKitaake11g079800
Chr11	6759410	6830722	71312	OsKitaake11g079855
Chr11	6885641	6918308	32667	OsKitaake11g079910
Chr11	6885641	6918308	32667	OsKitaake11g079965
Chr11	6918443	6941793	23350	OsKitaake11g080020
Chr11	6918443	6941793	23350	OsKitaake11g080075
Chr11	6942326	7010727	68401	OsKitaake11g080130
Chr11	6942326	7010727	68401	OsKitaake11g080185
Chr11	6942326	7010727	68401	OsKitaake11g080240
Chr11	6942326	7010727	68401	OsKitaake11g080300
Chr11	7011886	7121867	109981	OsKitaake11g080400
Chr11	7011886	7121867	109981	OsKitaake11g080500
Chr11	7011886	7121867	109981	OsKitaake11g080600
Chr11	7011886	7121867	109981	OsKitaake11g080700
Chr11	7011886	7121867	109981	OsKitaake11g080800
Chr11	7122803	7123492	689	OsKitaake11g080900
Chr11	7216347	7220238	3891	OsKitaake11g082001
Chr11	7223161	7223795	634	OsKitaake11g082200
Chr11	7247514	7257001	9487	OsKitaake11g082566
Chr11	7247514	7257001	9487	OsKitaake11g082632
Chr11	7278482	7279653	1171	OsKitaake11g082800
Chr11	7282534	7285511	2977	OsKitaake11g082900
Chr11	7489195	7495250	6055	OsKitaake11g084432
Chr11	7550344	7558063	7719	OsKitaake11g084933
Chr11	7550344	7558063	7719	OsKitaake11g084966
Chr11	7578942	7579413	471	OsKitaake11g085200
Chr11	9202453	9240786	38333	OsKitaake11g096900
Chr11	9202453	9240786	38333	OsKitaake11g097000
Chr11	9202453	9240786	38333	OsKitaake11g097033
Chr11	17175116	17176566	1450	OsKitaake11g134000
Chr11	18551219	18568318	17099	OsKitaake11g143600
Chr11	18698105	18698320	215	OsKitaake11g145200
Chr11	19837567	19838071	504	OsKitaake11g155000
Chr11	19897237	19938935	41698	OsKitaake11g155900
Chr11	19897237	19938935	41698	OsKitaake11g156000
Chr11	19897237	19938935	41698	OsKitaake11g156200
Chr11	19897237	19938935	41698	OsKitaake11g156300
Chr11	19897237	19938935	41698	OsKitaake11g156450
Chr11	19940208	19940783	575	OsKitaake11g156450
Chr11	19950426	19988302	37876	OsKitaake11g156700
Chr11	19950426	19988302	37876	OsKitaake11g156800
Chr11	19950426	19988302	37876	OsKitaake11g156900
Chr11	19950426	19988302	37876	OsKitaake11g157000
Chr11	19950426	19988302	37876	OsKitaake11g157100
Chr11	19991408	20005476	14068	OsKitaake11g157157
Chr11	19991408	20005476	14068	OsKitaake11g157214
Chr11	20007204	20017175	9971	OsKitaake11g157271
Chr11	20025148	20052223	27075	OsKitaake11g157328
Chr11	20053649	20145616	91967	OsKitaake11g157385
Chr11	20053649	20145616	91967	OsKitaake11g157442
Chr11	20605474	20605720	246	OsKitaake11g161200
Chr11	20611736	20612182	446	OsKitaake11g161300
Chr11	22650506	22667977	17471	OsKitaake11g179850
Chr11	22701544	22705713	4169	OsKitaake11g180000
Chr11	22987933	23045057	57124	OsKitaake11g182700
Chr11	22987933	23045057	57124	OsKitaake11g182800
Chr11	22987933	23045057	57124	OsKitaake11g182900
Chr11	23159679	23161094	1415	OsKitaake11g183450
Chr11	23171362	23175144	3782	OsKitaake11g183750
Chr11	23175879	23183824	7945	OsKitaake11g183800
Chr11	23436872	23440675	3803	OsKitaake11g186700
Chr11	23436872	23440675	3803	OsKitaake11g186800
Chr11	25115069	25132077	17008	OsKitaake11g203030
Chr11	25115069	25132077	17008	OsKitaake11g203035
Chr11	25115069	25132077	17008	OsKitaake11g203040
Chr11	25133056	25157936	24880	OsKitaake11g203045
Chr11	25158642	25161656	3014	OsKitaake11g203050
Chr11	25186979	25217133	30154	OsKitaake11g203060
Chr11	25186979	25217133	30154	OsKitaake11g203065
Chr11	25218149	25224942	6793	OsKitaake11g203065
Chr11	25225927	25317451	91524	OsKitaake11g203070
Chr11	25225927	25317451	91524	OsKitaake11g203075
Chr11	25225927	25317451	91524	OsKitaake11g203080
Chr11	25225927	25317451	91524	OsKitaake11g203085
Chr11	25225927	25317451	91524	OsKitaake11g203100
Chr11	26563891	26568850	4959	OsKitaake11g216000
Chr11	26648533	26650296	1763	OsKitaake11g216900
Chr11	26908142	26908259	117	OsKitaake11g218700
Chr11	26930987	26981692	50705	OsKitaake11g219300
Chr11	26930987	26981692	50705	OsKitaake11g219400
Chr11	26985698	26986455	757	OsKitaake11g219450
Chr11	27006194	27007075	881	OsKitaake11g219700
Chr11	27043662	27056915	13253	OsKitaake11g220500
Chr11	28218845	28219566	721	OsKitaake11g231700
Chr11	28282802	28307719	24917	OsKitaake11g232400
Chr11	28308591	28346217	37626	OsKitaake11g232501
Chr11	28506035	28510184	4149	OsKitaake11g233300
Chr11	28748994	28770756	21762	OsKitaake11g235501
Chr11	28843220	28855697	12477	OsKitaake11g236000
Chr11	28843220	28855697	12477	OsKitaake11g236100
Chr11	28843220	28855697	12477	OsKitaake11g236200
Chr11	28857572	28859591	2019	OsKitaake11g236250
Chr11	28950121	28951574	1453	OsKitaake11g236700
Chr11	29009692	29011034	1342	OsKitaake11g237600
Chr11	29031142	29031879	737	OsKitaake11g237700
Chr11	29034068	29037319	3251	OsKitaake11g237800
Chr11	29054529	29059511	4982	OsKitaake11g238000
Chr11	29077259	29099880	22621	OsKitaake11g238300
Chr11	29077259	29099880	22621	OsKitaake11g238400
Chr11	29077259	29099880	22621	OsKitaake11g238500
Chr11	29129874	29135200	5326	OsKitaake11g238700
Chr11	29129874	29135200	5326	OsKitaake11g238800
Chr11	29442558	29444142	1584	OsKitaake11g241600
Chr12	375967	376099	132	OsKitaake12g004400
Chr12	5873872	5876882	3010	OsKitaake12g070800
Chr12	5877602	5878884	1282	OsKitaake12g070900
Chr12	5880255	5912500	32245	OsKitaake12g071000
Chr12	6107948	6109475	1527	OsKitaake12g072025
Chr12	6115473	6118662	3189	OsKitaake12g071825
Chr12	6140274	6143240	2966	OsKitaake12g071500
Chr12	6145572	6179011	33439	OsKitaake12g071525
Chr12	6574133	6574320	187	OsKitaake12g075600
Chr12	7768619	7781123	12504	OsKitaake12g083700
Chr12	8431874	8440885	9011	OsKitaake12g087300
Chr12	13733343	13733532	189	OsKitaake12g113100
Chr12	18057885	18058289	404	OsKitaake12g133100
Chr12	18116153	18131867	15714	OsKitaake12g133400
Chr12	18151969	18155310	3341	OsKitaake12g133500
Chr12	18164224	18192165	27941	OsKitaake12g133525
Chr12	18164224	18192165	27941	OsKitaake12g133550
Chr12	18200781	18201607	826	OsKitaake12g133575
Chr12	18237074	18237223	149	OsKitaake12g133650
Chr12	18243948	18245795	1847	OsKitaake12g133700
Chr12	18315695	18317807	2112	OsKitaake12g134000
Chr12	18593194	18611556	18362	OsKitaake12g136900
Chr12	23020263	23020352	89	OsKitaake12g182900
Chr12	25150337	25152942	2605	OsKitaake12g204000
Chr12	25233232	25257736	24504	OsKitaake12g205500
Chr12	25233232	25257736	24504	OsKitaake12g205533
Chr12	25233232	25257736	24504	OsKitaake12g205566
Chr12	25233232	25257736	24504	OsKitaake12g205600
Chr12	25233232	25257736	24504	OsKitaake12g205700
Chr12	26591999	26593723	1724	OsKitaake12g220800
Chr12	26594791	26596785	1994	OsKitaake12g220900
Chr12	26619235	26630068	10833	OsKitaake12g221200
Chr12	26619235	26630068	10833	OsKitaake12g221250
Chr12	26619235	26630068	10833	OsKitaake12g221300
Chr12	26630834	26631195	361	OsKitaake12g221350
Chr12	26705984	26707792	1808	OsKitaake12g221901
Chr12	26719130	26737967	18837	OsKitaake12g222100
Chr2	6052328	6065090	12762	OsKitaake02g082800
Chr2	13776578	13781012	4434	OsKitaake02g150500
Chr2	16986365	16986701	336	OsKitaake02g172600
Chr2	17524326	17524508	182	OsKitaake02g175900
Chr2	18018841	18092421	73580	OsKitaake02g179900
Chr2	18339621	18351307	11686	OsKitaake02g181900
Chr2	18421471	18426892	5421	OsKitaake02g182600
Chr2	24782420	24785194	2774	OsKitaake02g246600
Chr2	24782420	24785194	2774	OsKitaake02g246700
Chr2	24786516	24787447	931	OsKitaake02g246700
Chr2	24796365	24817410	21045	OsKitaake02g246900
Chr2	24796365	24817410	21045	OsKitaake02g247000
Chr2	24796365	24817410	21045	OsKitaake02g247100
Chr2	24817597	24836640	19043	OsKitaake02g247200
Chr2	24817597	24836640	19043	OsKitaake02g247300
Chr2	24817597	24836640	19043	OsKitaake02g247400
Chr2	24817597	24836640	19043	OsKitaake02g247500
Chr2	24817597	24836640	19043	OsKitaake02g247601
Chr2	24836931	24857472	20541	OsKitaake02g247601
Chr2	24836931	24857472	20541	OsKitaake02g247700
Chr2	24836931	24857472	20541	OsKitaake02g247780
Chr2	25093460	25161614	68154	OsKitaake02g247940
Chr2	25093460	25161614	68154	OsKitaake02g248020
Chr2	25573278	25577551	4273	OsKitaake02g252800
Chr3	8573289	8573654	365	OsKitaake03g117600
Chr3	8575263	8576663	1400	OsKitaake03g117600
Chr3	13891526	13904025	12499	OsKitaake03g183100
Chr3	13891526	13904025	12499	OsKitaake03g183200
Chr3	13923480	13941335	17855	OsKitaake03g183450
Chr3	13923480	13941335	17855	OsKitaake03g183500
Chr3	16569339	16574594	5255	OsKitaake03g209500
Chr3	16597668	16607469	9801	OsKitaake03g209800
Chr3	16628913	16638320	9407	OsKitaake03g210050
Chr3	16628913	16638320	9407	OsKitaake03g210100
Chr3	16775489	16901290	125801	OsKitaake03g210700
Chr3	16775489	16901290	125801	OsKitaake03g210800
Chr3	16775489	16901290	125801	OsKitaake03g210900
Chr3	16775489	16901290	125801	OsKitaake03g211000
Chr3	16902212	16902654	442	OsKitaake03g211000
Chr3	16905727	16938728	33001	OsKitaake03g211200
Chr3	16905727	16938728	33001	OsKitaake03g211100
Chr3	16905727	16938728	33001	OsKitaake03g211200
Chr3	16905727	16938728	33001	OsKitaake03g211233
Chr3	26115241	26120943	5702	OsKitaake03g275000
Chr3	27500820	27505139	4319	OsKitaake03g283900
Chr3	29958744	29961746	3002	OsKitaake03g313700
Chr3	29958744	29961746	3002	OsKitaake03g313800
Chr3	30174838	30176237	1399	OsKitaake03g316300
Chr3	32280486	32350103	69617	OsKitaake03g342500
Chr3	32280486	32350103	69617	OsKitaake03g342600
Chr3	32374641	32380486	5845	OsKitaake03g342700
Chr3	32374641	32380486	5845	OsKitaake03g342800
Chr4	717796	719550	1754	OsKitaake04g005800
Chr4	1447822	1448222	400	OsKitaake04g010500
Chr4	3155862	3190687	34825	OsKitaake04g016750
Chr4	3155862	3190687	34825	OsKitaake04g016775
Chr4	3191581	3239075	47494	OsKitaake04g016801
Chr4	3191581	3239075	47494	OsKitaake04g016826
Chr4	3191581	3239075	47494	OsKitaake04g016851
Chr4	4042936	4165948	123012	OsKitaake04g019800
Chr4	4042936	4165948	123012	OsKitaake04g019900
Chr4	4042936	4165948	123012	OsKitaake04g020000
Chr4	4042936	4165948	123012	OsKitaake04g020100
Chr4	4211945	4226083	14138	OsKitaake04g020600
Chr4	4249520	4254002	4482	OsKitaake04g020900
Chr4	4271864	4278729	6865	OsKitaake04g021150
Chr4	4870964	4875076	4112	OsKitaake04g022100
Chr4	5352561	5352661	100	OsKitaake04g026000
Chr4	7687411	7688467	1056	OsKitaake04g038700
Chr4	9147213	9179138	31925	OsKitaake04g047100
Chr4	16057551	16071845	14294	OsKitaake04g077832
Chr4	17263068	17338860	75792	OsKitaake04g084700
Chr4	17263068	17338860	75792	OsKitaake04g084800
Chr4	17263068	17338860	75792	OsKitaake04g085000
Chr4	17263068	17338860	75792	OsKitaake04g085100
Chr4	17372529	17372740	211	OsKitaake04g085550
Chr4	18696513	18726030	29517	OsKitaake04g093500
Chr4	18696513	18726030	29517	OsKitaake04g093601
Chr4	18696513	18726030	29517	OsKitaake04g093700
Chr4	18696513	18726030	29517	OsKitaake04g093800
Chr4	18754792	18757569	2777	OsKitaake04g094000
Chr4	18817089	18819023	1934	OsKitaake04g094500
Chr4	18841372	18842478	1106	OsKitaake04g094600
Chr4	18957040	19015008	57968	OsKitaake04g095200
Chr4	18957040	19015008	57968	OsKitaake04g095266
Chr4	18957040	19015008	57968	OsKitaake04g095332
Chr4	18957040	19015008	57968	OsKitaake04g095400
Chr4	18957040	19015008	57968	OsKitaake04g095500
Chr4	19047256	19050379	3123	OsKitaake04g095966
Chr4	19456620	19460409	3789	OsKitaake04g099800
Chr4	19731738	19731826	88	OsKitaake04g102800
Chr4	21109861	21113760	3899	OsKitaake04g116000
Chr4	21274043	21274394	351	OsKitaake04g117700
Chr4	21322413	21328167	5754	OsKitaake04g118400
Chr4	21347184	21348388	1204	OsKitaake04g118800
Chr4	21922758	21925032	2274	OsKitaake04g127000
Chr4	22594547	22595394	847	OsKitaake04g134000
Chr4	23211266	23262275	51009	OsKitaake04g141800
Chr4	23211266	23262275	51009	OsKitaake04g141900
Chr4	23211266	23262275	51009	OsKitaake04g142000
Chr4	23211266	23262275	51009	OsKitaake04g142100
Chr4	23211266	23262275	51009	OsKitaake04g142200
Chr4	23211266	23262275	51009	OsKitaake04g142300
Chr4	23449436	23453734	4298	OsKitaake04g145500
Chr4	24090507	24090622	115	OsKitaake04g153801
Chr4	31013895	31014146	251	OsKitaake04g241000
Chr4	33274548	33275376	828	OsKitaake04g272101
Chr4	33549147	33553225	4078	OsKitaake04g276700
Chr4	33723804	33734581	10777	OsKitaake04g280200
Chr4	33934235	33934347	112	OsKitaake04g282600
Chr4	36871605	36916160	44555	OsKitaake04g322100
Chr4	36871605	36916160	44555	OsKitaake04g322200
Chr4	36871605	36916160	44555	OsKitaake04g322300
Chr4	36871605	36916160	44555	OsKitaake04g322400
Chr4	36871605	36916160	44555	OsKitaake04g322500
Chr4	36871605	36916160	44555	OsKitaake04g322600
Chr4	36871605	36916160	44555	OsKitaake04g322700
Chr4	36871605	36916160	44555	OsKitaake04g322800
Chr4	36871605	36916160	44555	OsKitaake04g322900
Chr4	36871605	36916160	44555	OsKitaake04g323000
Chr4	36871605	36916160	44555	OsKitaake04g323100
Chr5	13739216	13741149	1933	OsKitaake05g106400
Chr5	14783505	14787941	4436	OsKitaake05g112800
Chr5	27764741	27769520	4779	OsKitaake05g254200
Chr5	27764741	27769520	4779	OsKitaake05g254300
Chr6	3279302	3281142	1840	OsKitaake06g045800
Chr6	3353738	3354174	436	OsKitaake06g046700
Chr6	4332921	4333926	1005	OsKitaake06g059600
Chr6	4547197	4549338	2141	OsKitaake06g062700
Chr6	4547197	4549338	2141	OsKitaake06g062750
Chr6	4574456	4624757	50301	OsKitaake06g062800
Chr6	4574456	4624757	50301	OsKitaake06g062900
Chr6	4574456	4624757	50301	OsKitaake06g063000
Chr6	4574456	4624757	50301	OsKitaake06g063100
Chr6	10574899	10586275	11376	OsKitaake06g119000
Chr6	10610165	10611898	1733	OsKitaake06g119300
Chr6	10614873	10615858	985	OsKitaake06g119400
Chr6	18482069	18489737	7668	OsKitaake06g169003
Chr6	18550781	18553625	2844	OsKitaake06g169400
Chr6	18858134	18859023	889	OsKitaake06g170700
Chr6	18865223	18897918	32695	OsKitaake06g170900
Chr6	18900067	18901987	1920	OsKitaake06g171100
Chr6	22311316	22313382	2066	OsKitaake06g195500
Chr6	22315067	22384365	69298	OsKitaake06g195600
Chr6	22315067	22384365	69298	OsKitaake06g195700
Chr6	22315067	22384365	69298	OsKitaake06g195703
Chr6	22315067	22384365	69298	OsKitaake06g195900
Chr6	22315067	22384365	69298	OsKitaake06g196100
Chr6	22315067	22384365	69298	OsKitaake06g196200
Chr6	22315067	22384365	69298	OsKitaake06g196300
Chr6	22315067	22384365	69298	OsKitaake06g196400
Chr6	22315067	22384365	69298	OsKitaake06g196500
Chr6	22384878	22394000	9122	OsKitaake06g196600
Chr6	23558204	23562344	4140	OsKitaake06g207806
Chr6	24771212	24771570	358	OsKitaake06g220000
Chr6	28156502	28173158	16656	OsKitaake06g256300
Chr6	28156502	28173158	16656	OsKitaake06g256303
Chr7	1201555	1217182	15627	OsKitaake07g016800
Chr7	1201555	1217182	15627	OsKitaake07g016900
Chr7	1275881	1284796	8915	OsKitaake07g018600
Chr7	1673256	1673384	128	OsKitaake07g023500
Chr7	1676448	1684420	7972	OsKitaake07g023600
Chr7	1732381	1740367	7986	OsKitaake07g024300
Chr7	1744356	1750418	6062	OsKitaake07g024400
Chr7	1752276	1753743	1467	OsKitaake07g024701
Chr7	2617259	2620488	3229	OsKitaake07g034350
Chr7	3080890	3094746	13856	OsKitaake07g038700
Chr7	3129799	3134028	4229	OsKitaake07g038800
Chr7	3825753	3836137	10384	OsKitaake07g049200
Chr7	5212682	5220818	8136	OsKitaake07g063700
Chr7	5212682	5220818	8136	OsKitaake07g063800
Chr7	5353588	5367887	14299	OsKitaake07g065100
Chr7	5353588	5367887	14299	OsKitaake07g065200
Chr7	6153868	6193899	40031	OsKitaake07g073200
Chr7	6153868	6193899	40031	OsKitaake07g073300
Chr7	6197127	6204366	7239	OsKitaake07g073550
Chr7	12538345	12540170	1825	OsKitaake07g112000
Chr7	22887358	22892487	5129	OsKitaake07g197100
Chr7	24483493	24484172	679	OsKitaake07g218060
Chr7	24486729	24502432	15703	OsKitaake07g218080
Chr7	24486729	24502432	15703	OsKitaake07g218100
Chr7	24505685	24505893	208	OsKitaake07g218200
Chr7	24538861	24562010	23149	OsKitaake07g218700
Chr7	24563776	24565194	1418	OsKitaake07g218900
Chr7	25112878	25145361	32483	OsKitaake07g226100
Chr7	25112878	25145361	32483	OsKitaake07g226200
Chr7	25146034	25154427	8393	OsKitaake07g226300
Chr7	25159192	25163039	3847	OsKitaake07g226500
Chr7	25159192	25163039	3847	OsKitaake07g226600
Chr7	25239983	25247018	7035	OsKitaake07g228000
Chr7	27594764	27595205	441	OsKitaake07g257400
Chr7	27839288	27840561	1273	OsKitaake07g260400
Chr8	737352	741777	4425	OsKitaake08g010500
Chr8	1252371	1252937	566	OsKitaake08g016100
Chr8	3229939	3245751	15812	OsKitaake08g036200
Chr8	3229939	3245751	15812	OsKitaake08g036300
Chr8	3257270	3258674	1404	OsKitaake08g036500
Chr8	3257270	3258674	1404	OsKitaake08g036600
Chr8	10570951	10571235	284	OsKitaake08g095300
Chr8	14841095	14846241	5146	OsKitaake08g116200
Chr8	14904341	14907031	2690	OsKitaake08g116900
Chr8	15129677	15138947	9270	OsKitaake08g118400
Chr8	16570215	16620783	50568	OsKitaake08g127300
Chr8	16621413	16633550	12137	OsKitaake08g127400
Chr8	17131638	17179661	48023	OsKitaake08g130548
Chr8	17131638	17179661	48023	OsKitaake08g130564
Chr8	17185573	17188037	2464	OsKitaake08g130600
Chr8	19942470	19950117	7647	OsKitaake08g147100
Chr8	20341454	20343681	2227	OsKitaake08g150300
Chr8	20368778	20373400	4622	OsKitaake08g150800
Chr8	20368778	20373400	4622	OsKitaake08g150850
Chr8	20383418	20405901	22483	OsKitaake08g151000
Chr8	20383418	20405901	22483	OsKitaake08g151050
Chr8	20407715	20417748	10033	OsKitaake08g151100
Chr8	20407715	20417748	10033	OsKitaake08g151150
Chr8	20422382	20423118	736	OsKitaake08g151200
Chr8	20782212	20789284	7072	OsKitaake08g155200
Chr8	29313358	29321560	8202	OsKitaake08g255501
Chr9	7274763	7283554	8791	OsKitaake09g041900
Chr9	7412595	7431164	18569	OsKitaake09g042401
Chr9	7442465	7468358	25893	OsKitaake09g042500
Chr9	7525972	7529311	3339	OsKitaake09g042700
Chr9	7531598	7664920	133322	OsKitaake09g042801
Chr9	7531598	7664920	133322	OsKitaake09g042900
Chr9	7531598	7664920	133322	OsKitaake09g043000
Chr9	7531598	7664920	133322	OsKitaake09g043100
Chr9	7531598	7664920	133322	OsKitaake09g043200
Chr9	10243287	10298364	55077	OsKitaake09g063201
Chr9	10243287	10298364	55077	OsKitaake09g063300
Chr9	10243287	10298364	55077	OsKitaake09g063401
Chr9	10988960	10992736	3776	OsKitaake09g068200
Chr9	11003582	11006525	2943	OsKitaake09g068600
Chr9	11003582	11006525	2943	OsKitaake09g068700
Chr9	14753410	14757485	4075	OsKitaake09g100900
Chr9	14794044	14797814	3770	OsKitaake09g101200
Chr9	18936465	18944330	7865	OsKitaake09g151200
*We defined the truncation effect when the gene is affected by PAVs (≥ 87 bp).

### Sheet: INV-genes
Additional file 4. Comparative genomics between KitaakeX and Nipponbare
Chromosome	Start position	End position	Size (bp)	Gene ID
Chr11	5116419	5118429	2010	OsKitaake11g064432
Chr2	18909189	18910083	894	OsKitaake02g185300
