## Additional file 10 for "Genome sequence of the model rice variety KitaakeX" (part 4 of 13)

Chr1	repeat	SSS	1	4338	.	.	.	Name=SSS_0
Chr11	repeat	DTX	22478394	22478432	.	.	.	Name=DTX_54972
Chr11	repeat	DTH	22478433	22478528	.	.	.	Name=DTH_54973
Chr11	repeat	DTT	22478529	22478767	.	.	.	Name=DTT_54974
Chr11	repeat	DTH	22478768	22479008	.	.	.	Name=DTH_54975
Chr11	repeat	DHH	22482365	22483555	.	.	.	Name=DHH_54976
Chr11	repeat	DHH	22484379	22484537	.	.	.	Name=DHH_54977
Chr11	repeat	DHH	22485504	22485576	.	.	.	Name=DHH_54978
Chr11	repeat	SSL	22485732	22485788	.	.	.	Name=SSL_54979
Chr11	repeat	DHH	22485912	22486051	.	.	.	Name=DHH_54980
Chr11	repeat	SSS	22486120	22486145	.	.	.	Name=SSS_54981
Chr11	repeat	DHH	22486277	22486413	.	.	.	Name=DHH_54982
Chr11	repeat	SSS	22490345	22490680	.	.	.	Name=SSS_54983
Chr11	repeat	SSS	22490712	22490733	.	.	.	Name=SSS_54984
Chr11	repeat	SSS	22491744	22491766	.	.	.	Name=SSS_54985
Chr11	repeat	SSS	22492495	22492547	.	.	.	Name=SSS_54986
Chr11	repeat	SSS	22492685	22492737	.	.	.	Name=SSS_54987
Chr11	repeat	SSS	22493335	22493365	.	.	.	Name=SSS_54988
Chr11	repeat	SSS	22493458	22493495	.	.	.	Name=SSS_54989
Chr11	repeat	SSS	22493636	22493690	.	.	.	Name=SSS_54990
Chr11	repeat	SSL	22493705	22493769	.	.	.	Name=SSL_54991
Chr11	repeat	RLG	22495014	22498013	.	.	.	Name=RLG_54992
Chr11	repeat	SSL	22498250	22498306	.	.	.	Name=SSL_54993
Chr11	repeat	RLC	22498820	22499032	.	.	.	Name=RLC_54994
Chr11	repeat	SSS	22500772	22500793	.	.	.	Name=SSS_54995
Chr11	repeat	SSL	22501034	22501070	.	.	.	Name=SSL_54996
Chr11	repeat	SSS	22501956	22501980	.	.	.	Name=SSS_54997
Chr11	repeat	SSL	22502039	22502106	.	.	.	Name=SSL_54998
Chr11	repeat	DTC	22502392	22507393	.	.	.	Name=DTC_54999
Chr11	repeat	SSS	22507394	22507545	.	.	.	Name=SSS_55000
Chr11	repeat	DTC	22507551	22507653	.	.	.	Name=DTC_55001
Chr11	repeat	SSS	22507654	22507710	.	.	.	Name=SSS_55002
Chr11	repeat	DTC	22507711	22511801	.	.	.	Name=DTC_55003
Chr11	repeat	XXX	22511802	22511832	.	.	.	Name=XXX_55004
Chr11	repeat	RLG	22511833	22515009	.	.	.	Name=RLG_55005
Chr11	repeat	RLX	22515010	22515168	.	.	.	Name=RLX_55006
Chr11	repeat	RLG	22515169	22524342	.	.	.	Name=RLG_55007
Chr11	repeat	RLX	22524343	22524501	.	.	.	Name=RLX_55008
Chr11	repeat	RLG	22524502	22524502	.	.	.	Name=RLG_55009
Chr11	repeat	XXX	22524503	22524503	.	.	.	Name=XXX_55010
Chr11	repeat	DTC	22524504	22526275	.	.	.	Name=DTC_55011
Chr11	repeat	SSS	22527509	22527533	.	.	.	Name=SSS_55012
Chr11	repeat	SSS	22527873	22527904	.	.	.	Name=SSS_55013
Chr11	repeat	SSS	22530132	22530165	.	.	.	Name=SSS_55014
Chr11	repeat	SSS	22533878	22533908	.	.	.	Name=SSS_55015
Chr11	repeat	SSS	22534507	22534563	.	.	.	Name=SSS_55016
Chr11	repeat	DTA	22535569	22535727	.	.	.	Name=DTA_55017
Chr11	repeat	SSS	22539198	22539258	.	.	.	Name=SSS_55018
Chr11	repeat	SSS	22539290	22539346	.	.	.	Name=SSS_55019
Chr11	repeat	SSS	22540103	22540127	.	.	.	Name=SSS_55020
Chr11	repeat	SSL	22541328	22541391	.	.	.	Name=SSL_55021
Chr11	repeat	RLC	22541893	22542195	.	.	.	Name=RLC_55022
Chr11	repeat	SSS	22543352	22543457	.	.	.	Name=SSS_55023
Chr11	repeat	SSS	22543473	22543498	.	.	.	Name=SSS_55024
Chr11	repeat	SSS	22546640	22546690	.	.	.	Name=SSS_55025
Chr11	repeat	SSS	22546692	22546761	.	.	.	Name=SSS_55026
Chr11	repeat	SSS	22547499	22547547	.	.	.	Name=SSS_55027
Chr11	repeat	SSS	22547587	22547625	.	.	.	Name=SSS_55028
Chr11	repeat	SSS	22548358	22548389	.	.	.	Name=SSS_55029
Chr11	repeat	SSS	22548427	22548490	.	.	.	Name=SSS_55030
Chr11	repeat	SSS	22554313	22554338	.	.	.	Name=SSS_55031
Chr11	repeat	SSS	22557430	22557452	.	.	.	Name=SSS_55032
Chr11	repeat	SSS	22557529	22557552	.	.	.	Name=SSS_55033
Chr11	repeat	SSS	22557640	22557690	.	.	.	Name=SSS_55034
Chr11	repeat	SSL	22557812	22557852	.	.	.	Name=SSL_55035
Chr11	repeat	SSL	22558177	22558218	.	.	.	Name=SSL_55036
Chr11	repeat	SSS	22558621	22558654	.	.	.	Name=SSS_55037
Chr11	repeat	SSS	22558763	22558788	.	.	.	Name=SSS_55038
Chr11	repeat	SSS	22559618	22559639	.	.	.	Name=SSS_55039
Chr11	repeat	SSS	22564660	22564823	.	.	.	Name=SSS_55040
Chr11	repeat	SSS	22568232	22568312	.	.	.	Name=SSS_55041
Chr11	repeat	SSS	22568463	22568492	.	.	.	Name=SSS_55042
Chr11	repeat	SSS	22586364	22586402	.	.	.	Name=SSS_55043
Chr11	repeat	SSS	22586508	22586596	.	.	.	Name=SSS_55044
Chr11	repeat	SSS	22586670	22586726	.	.	.	Name=SSS_55045
Chr11	repeat	SSS	22586730	22586767	.	.	.	Name=SSS_55046
Chr11	repeat	SSS	22586851	22586956	.	.	.	Name=SSS_55047
Chr11	repeat	SSL	22586992	22587062	.	.	.	Name=SSL_55048
Chr11	repeat	DTM	22588735	22589909	.	.	.	Name=DTM_55049
Chr11	repeat	SSS	22590843	22590864	.	.	.	Name=SSS_55050
Chr11	repeat	SSS	22591401	22591430	.	.	.	Name=SSS_55051
Chr11	repeat	SSS	22592333	22592359	.	.	.	Name=SSS_55052
Chr11	repeat	DTH	22595907	22596461	.	.	.	Name=DTH_55053
Chr11	repeat	DTC	22597962	22603164	.	.	.	Name=DTC_55054
Chr11	repeat	XXX	22603165	22603172	.	.	.	Name=XXX_55055
Chr11	repeat	RLG	22603173	22618312	.	.	.	Name=RLG_55056
Chr11	repeat	XXX	22618313	22618375	.	.	.	Name=XXX_55057
Chr11	repeat	DTC	22618376	22621826	.	.	.	Name=DTC_55058
Chr11	repeat	SSS	22621827	22622025	.	.	.	Name=SSS_55059
Chr11	repeat	DTC	22622026	22622200	.	.	.	Name=DTC_55060
Chr11	repeat	SSL	22622254	22622313	.	.	.	Name=SSL_55061
Chr11	repeat	SSS	22626420	22626440	.	.	.	Name=SSS_55062
Chr11	repeat	SSS	22627417	22627452	.	.	.	Name=SSS_55063
Chr11	repeat	SSS	22628187	22628239	.	.	.	Name=SSS_55064
Chr11	repeat	SSS	22630199	22630287	.	.	.	Name=SSS_55065
Chr11	repeat	SSS	22630900	22630940	.	.	.	Name=SSS_55066
Chr11	repeat	RLG	22631353	22632877	.	.	.	Name=RLG_55067
Chr11	repeat	SSS	22632914	22632951	.	.	.	Name=SSS_55068
Chr11	repeat	SSS	22634141	22634186	.	.	.	Name=SSS_55069
Chr11	repeat	SSS	22634515	22634560	.	.	.	Name=SSS_55070
Chr11	repeat	SSL	22634732	22634765	.	.	.	Name=SSL_55071
Chr11	repeat	SSS	22639674	22639706	.	.	.	Name=SSS_55072
Chr11	repeat	SSS	22639736	22639862	.	.	.	Name=SSS_55073
Chr11	repeat	SSS	22648827	22648863	.	.	.	Name=SSS_55074
Chr11	repeat	DTC	22650510	22650726	.	.	.	Name=DTC_55075
Chr11	repeat	RLG	22651568	22653637	.	.	.	Name=RLG_55076
Chr11	repeat	DTC	22653869	22655195	.	.	.	Name=DTC_55077
Chr11	repeat	SSS	22655322	22655460	.	.	.	Name=SSS_55078
Chr11	repeat	SSS	22657230	22657394	.	.	.	Name=SSS_55079
Chr11	repeat	DTC	22658205	22658451	.	.	.	Name=DTC_55080
Chr11	repeat	DTC	22658874	22658979	.	.	.	Name=DTC_55081
Chr11	repeat	DTA	22658980	22662579	.	.	.	Name=DTA_55082
Chr11	repeat	DTC	22662582	22666821	.	.	.	Name=DTC_55083
Chr11	repeat	SSS	22667206	22667326	.	.	.	Name=SSS_55084
Chr11	repeat	SSL	22667417	22667459	.	.	.	Name=SSL_55085
Chr11	repeat	SSS	22668989	22669014	.	.	.	Name=SSS_55086
Chr11	repeat	DTT	22673038	22673303	.	.	.	Name=DTT_55087
Chr11	repeat	DTT	22673332	22673602	.	.	.	Name=DTT_55088
Chr11	repeat	DTM	22673713	22675082	.	.	.	Name=DTM_55089
Chr11	repeat	DTH	22676012	22676100	.	.	.	Name=DTH_55090
Chr11	repeat	SSS	22676619	22676656	.	.	.	Name=SSS_55091
Chr11	repeat	DTH	22676740	22677121	.	.	.	Name=DTH_55092
Chr11	repeat	SSS	22678181	22678247	.	.	.	Name=SSS_55093
Chr11	repeat	SSS	22679587	22679651	.	.	.	Name=SSS_55094
Chr11	repeat	SSS	22679948	22679987	.	.	.	Name=SSS_55095
Chr11	repeat	SSS	22680388	22680411	.	.	.	Name=SSS_55096
Chr11	repeat	DTT	22680533	22680814	.	.	.	Name=DTT_55097
Chr11	repeat	DTX	22680815	22680840	.	.	.	Name=DTX_55098
Chr11	repeat	DTI	22680841	22680845	.	.	.	Name=DTI_55099
Chr11	repeat	DTT	22680846	22681116	.	.	.	Name=DTT_55100
Chr11	repeat	DTH	22681759	22681979	.	.	.	Name=DTH_55101
Chr11	repeat	DTT	22681989	22682266	.	.	.	Name=DTT_55102
Chr11	repeat	DTM	22682267	22682308	.	.	.	Name=DTM_55103
Chr11	repeat	DTI	22682629	22682657	.	.	.	Name=DTI_55104
Chr11	repeat	DTT	22682658	22682887	.	.	.	Name=DTT_55105
Chr11	repeat	DTT	22682900	22683152	.	.	.	Name=DTT_55106
Chr11	repeat	SSL	22683470	22683511	.	.	.	Name=SSL_55107
Chr11	repeat	DTH	22683687	22683868	.	.	.	Name=DTH_55108
Chr11	repeat	DTH	22684035	22684097	.	.	.	Name=DTH_55109
Chr11	repeat	DTX	22684098	22684142	.	.	.	Name=DTX_55110
Chr11	repeat	DTH	22684143	22684332	.	.	.	Name=DTH_55111
Chr11	repeat	SSS	22684786	22684831	.	.	.	Name=SSS_55112
Chr11	repeat	SSL	22686492	22686530	.	.	.	Name=SSL_55113
Chr11	repeat	DTH	22686951	22687283	.	.	.	Name=DTH_55114
Chr11	repeat	DTH	22688113	22688342	.	.	.	Name=DTH_55115
Chr11	repeat	SSS	22689014	22689042	.	.	.	Name=SSS_55116
Chr11	repeat	SSS	22689098	22689120	.	.	.	Name=SSS_55117
Chr11	repeat	SSS	22690664	22690695	.	.	.	Name=SSS_55118
Chr11	repeat	SSL	22690867	22690881	.	.	.	Name=SSL_55119
Chr11	repeat	SSS	22690882	22690905	.	.	.	Name=SSS_55120
Chr11	repeat	SSL	22690906	22690935	.	.	.	Name=SSL_55121
Chr11	repeat	SSS	22691617	22691640	.	.	.	Name=SSS_55122
Chr11	repeat	SSL	22692560	22692592	.	.	.	Name=SSL_55123
Chr11	repeat	DTI	22694105	22694342	.	.	.	Name=DTI_55124
Chr11	repeat	SSS	22697254	22697280	.	.	.	Name=SSS_55125
Chr11	repeat	SSS	22699945	22699995	.	.	.	Name=SSS_55126
Chr11	repeat	SSL	22700753	22700786	.	.	.	Name=SSL_55127
Chr11	repeat	SSS	22701403	22701428	.	.	.	Name=SSS_55128
Chr11	repeat	SSS	22701593	22701644	.	.	.	Name=SSS_55129
Chr11	repeat	SSS	22701655	22701757	.	.	.	Name=SSS_55130
Chr11	repeat	SSS	22701795	22701962	.	.	.	Name=SSS_55131
Chr11	repeat	RLG	22702081	22702765	.	.	.	Name=RLG_55132
Chr11	repeat	SSS	22703058	22703086	.	.	.	Name=SSS_55133
Chr11	repeat	SSS	22703318	22703438	.	.	.	Name=SSS_55134
Chr11	repeat	DTM	22703805	22704436	.	.	.	Name=DTM_55135
Chr11	repeat	SSS	22705665	22705748	.	.	.	Name=SSS_55136
Chr11	repeat	SSS	22705884	22705947	.	.	.	Name=SSS_55137
Chr11	repeat	SSS	22706017	22706057	.	.	.	Name=SSS_55138
Chr11	repeat	SSS	22711093	22711148	.	.	.	Name=SSS_55139
Chr11	repeat	DTH	22712151	22712279	.	.	.	Name=DTH_55140
Chr11	repeat	DTT	22719117	22719449	.	.	.	Name=DTT_55141
Chr11	repeat	SSS	22720678	22720735	.	.	.	Name=SSS_55142
Chr11	repeat	SSS	22721959	22721995	.	.	.	Name=SSS_55143
Chr11	repeat	SSS	22722187	22722247	.	.	.	Name=SSS_55144
Chr11	repeat	DTA	22722596	22722800	.	.	.	Name=DTA_55145
Chr11	repeat	SSS	22723073	22723099	.	.	.	Name=SSS_55146
Chr11	repeat	SSS	22723313	22723377	.	.	.	Name=SSS_55147
Chr11	repeat	SSS	22723679	22723901	.	.	.	Name=SSS_55148
Chr11	repeat	SSS	22724062	22724085	.	.	.	Name=SSS_55149
Chr11	repeat	SSL	22724812	22724858	.	.	.	Name=SSL_55150
Chr11	repeat	SSS	22726273	22726325	.	.	.	Name=SSS_55151
Chr11	repeat	SSS	22728072	22728109	.	.	.	Name=SSS_55152
Chr11	repeat	RLC	22728334	22735527	.	.	.	Name=RLC_55153
Chr11	repeat	SSS	22736951	22736986	.	.	.	Name=SSS_55154
Chr11	repeat	RLC	22738087	22738245	.	.	.	Name=RLC_55155
Chr11	repeat	SSS	22740035	22740083	.	.	.	Name=SSS_55156
Chr11	repeat	SSS	22740209	22740231	.	.	.	Name=SSS_55157
Chr11	repeat	SSS	22740854	22740902	.	.	.	Name=SSS_55158
Chr11	repeat	SSS	22741792	22741837	.	.	.	Name=SSS_55159
Chr11	repeat	SSS	22741864	22741942	.	.	.	Name=SSS_55160
Chr11	repeat	SSS	22742482	22742513	.	.	.	Name=SSS_55161
Chr11	repeat	SSS	22743250	22743282	.	.	.	Name=SSS_55162
Chr11	repeat	SSS	22745879	22745939	.	.	.	Name=SSS_55163
Chr11	repeat	SSS	22746173	22746213	.	.	.	Name=SSS_55164
Chr11	repeat	SSS	22750938	22750968	.	.	.	Name=SSS_55165
Chr11	repeat	DHH	22751492	22751815	.	.	.	Name=DHH_55166
Chr11	repeat	RLG	22760241	22761241	.	.	.	Name=RLG_55167
Chr11	repeat	RLX	22761242	22761292	.	.	.	Name=RLX_55168
Chr11	repeat	RLC	22761293	22763598	.	.	.	Name=RLC_55169
Chr11	repeat	DHH	22765350	22766430	.	.	.	Name=DHH_55170
Chr11	repeat	SSL	22766808	22766877	.	.	.	Name=SSL_55171
Chr11	repeat	DHH	22767050	22767329	.	.	.	Name=DHH_55172
Chr11	repeat	SSS	22768477	22768508	.	.	.	Name=SSS_55173
Chr11	repeat	SSS	22768953	22768991	.	.	.	Name=SSS_55174
Chr11	repeat	SSS	22773510	22773528	.	.	.	Name=SSS_55175
Chr11	repeat	SSS	22773763	22773809	.	.	.	Name=SSS_55176
Chr11	repeat	DTA	22775896	22776243	.	.	.	Name=DTA_55177
Chr11	repeat	SSS	22776244	22776462	.	.	.	Name=SSS_55178
Chr11	repeat	DTA	22776463	22776673	.	.	.	Name=DTA_55179
Chr11	repeat	RLG	22777435	22778466	.	.	.	Name=RLG_55180
Chr11	repeat	RLG	22778877	22782392	.	.	.	Name=RLG_55181
Chr11	repeat	SSS	22782413	22782467	.	.	.	Name=SSS_55182
Chr11	repeat	SSS	22783453	22783521	.	.	.	Name=SSS_55183
Chr11	repeat	SSS	22783875	22783935	.	.	.	Name=SSS_55184
Chr11	repeat	DTC	22784030	22784242	.	.	.	Name=DTC_55185
Chr11	repeat	RLC	22784266	22785210	.	.	.	Name=RLC_55186
Chr11	repeat	RLG	22785211	22789044	.	.	.	Name=RLG_55187
Chr11	repeat	RLC	22789045	22789148	.	.	.	Name=RLC_55188
Chr11	repeat	SSS	22790114	22790147	.	.	.	Name=SSS_55189
Chr11	repeat	SSL	22790592	22790626	.	.	.	Name=SSL_55190
Chr11	repeat	SSS	22792754	22792783	.	.	.	Name=SSS_55191
Chr11	repeat	RLC	22797335	22797464	.	.	.	Name=RLC_55192
Chr11	repeat	RLG	22797465	22799530	.	.	.	Name=RLG_55193
Chr11	repeat	RLG	22799911	22803038	.	.	.	Name=RLG_55194
Chr11	repeat	SSS	22803039	22803064	.	.	.	Name=SSS_55195
Chr11	repeat	RLG	22803065	22804947	.	.	.	Name=RLG_55196
Chr11	repeat	RLX	22804948	22804948	.	.	.	Name=RLX_55197
Chr11	repeat	RLC	22804949	22805199	.	.	.	Name=RLC_55198
Chr11	repeat	SSL	22806084	22806137	.	.	.	Name=SSL_55199
Chr11	repeat	SSS	22810873	22810933	.	.	.	Name=SSS_55200
Chr11	repeat	SSS	22811374	22811445	.	.	.	Name=SSS_55201
Chr11	repeat	SSS	22812573	22812645	.	.	.	Name=SSS_55202
Chr11	repeat	RSU	22813607	22814217	.	.	.	Name=RSU_55203
Chr11	repeat	SSS	22814814	22814863	.	.	.	Name=SSS_55204
Chr11	repeat	RIL	22815219	22816208	.	.	.	Name=RIL_55205
Chr11	repeat	RIL	22817496	22818041	.	.	.	Name=RIL_55206
Chr11	repeat	RIL	22818044	22818154	.	.	.	Name=RIL_55207
Chr11	repeat	SSS	22819767	22819812	.	.	.	Name=SSS_55208
Chr11	repeat	SSS	22827304	22827335	.	.	.	Name=SSS_55209
Chr11	repeat	SSS	22828713	22828823	.	.	.	Name=SSS_55210
Chr11	repeat	RLG	22831776	22835800	.	.	.	Name=RLG_55211
Chr11	repeat	RLG	22835931	22836826	.	.	.	Name=RLG_55212
Chr11	repeat	RLX	22836827	22837003	.	.	.	Name=RLX_55213
Chr11	repeat	RLG	22837004	22844413	.	.	.	Name=RLG_55214
Chr11	repeat	RLG	22854524	22867128	.	.	.	Name=RLG_55215
Chr11	repeat	RLX	22867129	22867305	.	.	.	Name=RLX_55216
Chr11	repeat	RLG	22867306	22867306	.	.	.	Name=RLG_55217
Chr11	repeat	RLC	22868017	22869409	.	.	.	Name=RLC_55218
Chr11	repeat	RIL	22869708	22869780	.	.	.	Name=RIL_55219
Chr11	repeat	SSS	22871771	22871794	.	.	.	Name=SSS_55220
Chr11	repeat	SSS	22872273	22872485	.	.	.	Name=SSS_55221
Chr11	repeat	SSS	22872751	22872800	.	.	.	Name=SSS_55222
Chr11	repeat	SSL	22873030	22873067	.	.	.	Name=SSL_55223
Chr11	repeat	RIL	22873148	22874474	.	.	.	Name=RIL_55224
Chr11	repeat	SSL	22874783	22874831	.	.	.	Name=SSL_55225
Chr11	repeat	SSL	22875302	22875355	.	.	.	Name=SSL_55226
Chr11	repeat	DTH	22875832	22876160	.	.	.	Name=DTH_55227
Chr11	repeat	SSS	22886624	22886642	.	.	.	Name=SSS_55228
Chr11	repeat	SSS	22888052	22888078	.	.	.	Name=SSS_55229
Chr11	repeat	SSS	22889252	22889291	.	.	.	Name=SSS_55230
Chr11	repeat	SSS	22890128	22890161	.	.	.	Name=SSS_55231
Chr11	repeat	SSL	22890185	22890264	.	.	.	Name=SSL_55232
Chr11	repeat	DHH	22895836	22896337	.	.	.	Name=DHH_55233
Chr11	repeat	SSS	22898722	22898752	.	.	.	Name=SSS_55234
Chr11	repeat	SSS	22899191	22899244	.	.	.	Name=SSS_55235
Chr11	repeat	DHH	22904555	22904695	.	.	.	Name=DHH_55236
Chr11	repeat	DHH	22905349	22907598	.	.	.	Name=DHH_55237
Chr11	repeat	RSU	22908972	22909414	.	.	.	Name=RSU_55238
Chr11	repeat	RIL	22914920	22917231	.	.	.	Name=RIL_55239
Chr11	repeat	XXX	22917232	22917251	.	.	.	Name=XXX_55240
Chr11	repeat	SSL	22917252	22917280	.	.	.	Name=SSL_55241
Chr11	repeat	SSL	22917830	22917880	.	.	.	Name=SSL_55242
Chr11	repeat	SSS	22917954	22917990	.	.	.	Name=SSS_55243
Chr11	repeat	DTH	22925448	22925949	.	.	.	Name=DTH_55244
Chr11	repeat	SSL	22927830	22927869	.	.	.	Name=SSL_55245
Chr11	repeat	SSS	22927921	22927976	.	.	.	Name=SSS_55246
Chr11	repeat	SSS	22929030	22929091	.	.	.	Name=SSS_55247
Chr11	repeat	SSS	22930025	22930075	.	.	.	Name=SSS_55248
Chr11	repeat	SSS	22930781	22930824	.	.	.	Name=SSS_55249
Chr11	repeat	SSS	22930870	22930961	.	.	.	Name=SSS_55250
Chr11	repeat	SSS	22931205	22931250	.	.	.	Name=SSS_55251
Chr11	repeat	SSL	22932202	22932249	.	.	.	Name=SSL_55252
Chr11	repeat	SSS	22933032	22933079	.	.	.	Name=SSS_55253
Chr11	repeat	DHH	22933378	22933469	.	.	.	Name=DHH_55254
Chr11	repeat	SSS	22935252	22935354	.	.	.	Name=SSS_55255
Chr11	repeat	SSS	22938511	22938550	.	.	.	Name=SSS_55256
Chr11	repeat	DTM	22938804	22939131	.	.	.	Name=DTM_55257
Chr11	repeat	SSS	22940280	22940366	.	.	.	Name=SSS_55258
Chr11	repeat	DHH	22943392	22943491	.	.	.	Name=DHH_55259
Chr11	repeat	DTM	22944537	22944896	.	.	.	Name=DTM_55260
Chr11	repeat	RLG	22946317	22947698	.	.	.	Name=RLG_55261
Chr11	repeat	SSS	22948295	22948345	.	.	.	Name=SSS_55262
Chr11	repeat	SSS	22948418	22948523	.	.	.	Name=SSS_55263
Chr11	repeat	SSS	22949160	22949193	.	.	.	Name=SSS_55264
Chr11	repeat	SSL	22949307	22949334	.	.	.	Name=SSL_55265
Chr11	repeat	SSL	22949620	22949668	.	.	.	Name=SSL_55266
Chr11	repeat	SSS	22954563	22954611	.	.	.	Name=SSS_55267
Chr11	repeat	DTH	22955370	22955722	.	.	.	Name=DTH_55268
Chr11	repeat	SSS	22956507	22956534	.	.	.	Name=SSS_55269
Chr11	repeat	RLC	22961210	22961320	.	.	.	Name=RLC_55270
Chr11	repeat	SSS	22961729	22961764	.	.	.	Name=SSS_55271
Chr11	repeat	SSS	22965531	22965591	.	.	.	Name=SSS_55272
Chr11	repeat	SSL	22977713	22977754	.	.	.	Name=SSL_55273
Chr11	repeat	SSS	22979156	22979191	.	.	.	Name=SSS_55274
Chr11	repeat	SSS	22979304	22979328	.	.	.	Name=SSS_55275
Chr11	repeat	SSS	22979401	22979421	.	.	.	Name=SSS_55276
Chr11	repeat	SSS	22982079	22982173	.	.	.	Name=SSS_55277
Chr11	repeat	SSS	22987526	22987784	.	.	.	Name=SSS_55278
Chr11	repeat	RLG	22988626	22989399	.	.	.	Name=RLG_55279
Chr11	repeat	DTM	22990128	22990872	.	.	.	Name=DTM_55280
Chr11	repeat	SSS	22991553	22991639	.	.	.	Name=SSS_55281
Chr11	repeat	SSS	22992306	22992376	.	.	.	Name=SSS_55282
Chr11	repeat	SSL	22992781	22992820	.	.	.	Name=SSL_55283
Chr11	repeat	DTH	22996165	22996572	.	.	.	Name=DTH_55284
Chr11	repeat	SSS	22997094	22997157	.	.	.	Name=SSS_55285
Chr11	repeat	RLC	22998502	23000918	.	.	.	Name=RLC_55286
Chr11	repeat	RLC	23001194	23002018	.	.	.	Name=RLC_55287
Chr11	repeat	RLC	23002030	23002135	.	.	.	Name=RLC_55288
Chr11	repeat	SSS	23003021	23003055	.	.	.	Name=SSS_55289
Chr11	repeat	SSS	23003893	23003932	.	.	.	Name=SSS_55290
Chr11	repeat	SSL	23004024	23004068	.	.	.	Name=SSL_55291
Chr11	repeat	SSL	23004368	23004510	.	.	.	Name=SSL_55292
Chr11	repeat	RLG	23005683	23006137	.	.	.	Name=RLG_55293
Chr11	repeat	SSS	23007318	23007383	.	.	.	Name=SSS_55294
Chr11	repeat	RLG	23007424	23010594	.	.	.	Name=RLG_55295
Chr11	repeat	SSL	23011634	23011714	.	.	.	Name=SSL_55296
Chr11	repeat	SSS	23012176	23012213	.	.	.	Name=SSS_55297
Chr11	repeat	SSL	23014584	23014662	.	.	.	Name=SSL_55298
Chr11	repeat	SRC	23015289	23015813	.	.	.	Name=SRC_55299
Chr11	repeat	SSS	23015815	23015975	.	.	.	Name=SSS_55300
Chr11	repeat	SSS	23016350	23016372	.	.	.	Name=SSS_55301
Chr11	repeat	DTH	23016422	23016762	.	.	.	Name=DTH_55302
Chr11	repeat	DTI	23017263	23017594	.	.	.	Name=DTI_55303
Chr11	repeat	DTH	23017728	23017759	.	.	.	Name=DTH_55304
Chr11	repeat	DTI	23017760	23017996	.	.	.	Name=DTI_55305
Chr11	repeat	SSS	23019278	23019301	.	.	.	Name=SSS_55306
Chr11	repeat	SSS	23019703	23019755	.	.	.	Name=SSS_55307
Chr11	repeat	SSS	23021219	23021330	.	.	.	Name=SSS_55308
Chr11	repeat	SSS	23027014	23027057	.	.	.	Name=SSS_55309
Chr11	repeat	DHH	23028134	23028213	.	.	.	Name=DHH_55310
Chr11	repeat	DHH	23029321	23029441	.	.	.	Name=DHH_55311
Chr11	repeat	DHH	23029514	23030133	.	.	.	Name=DHH_55312
Chr11	repeat	XXX	23030134	23030134	.	.	.	Name=XXX_55313
Chr11	repeat	RLG	23030135	23030406	.	.	.	Name=RLG_55314
Chr11	repeat	DTC	23030407	23031066	.	.	.	Name=DTC_55315
Chr11	repeat	RLG	23031067	23031323	.	.	.	Name=RLG_55316
Chr11	repeat	RLG	23031427	23031564	.	.	.	Name=RLG_55317
Chr11	repeat	RLG	23031594	23031860	.	.	.	Name=RLG_55318
Chr11	repeat	RLG	23031934	23034445	.	.	.	Name=RLG_55319
Chr11	repeat	SSS	23034950	23034998	.	.	.	Name=SSS_55320
Chr11	repeat	SSS	23037162	23037184	.	.	.	Name=SSS_55321
Chr11	repeat	RLG	23038227	23039430	.	.	.	Name=RLG_55322
Chr11	repeat	SSS	23045487	23045745	.	.	.	Name=SSS_55323
Chr11	repeat	SSS	23047260	23047321	.	.	.	Name=SSS_55324
Chr11	repeat	SSS	23048819	23048839	.	.	.	Name=SSS_55325
Chr11	repeat	RLC	23048935	23050381	.	.	.	Name=RLC_55326
Chr11	repeat	SSS	23050428	23050446	.	.	.	Name=SSS_55327
Chr11	repeat	SSS	23050452	23050485	.	.	.	Name=SSS_55328
Chr11	repeat	SSS	23050653	23050671	.	.	.	Name=SSS_55329
Chr11	repeat	RLC	23050795	23056543	.	.	.	Name=RLC_55330
Chr11	repeat	RLC	23056913	23061042	.	.	.	Name=RLC_55331
Chr11	repeat	SSS	23061773	23061797	.	.	.	Name=SSS_55332
Chr11	repeat	RLC	23062028	23066459	.	.	.	Name=RLC_55333
Chr11	repeat	DTA	23068905	23069488	.	.	.	Name=DTA_55334
Chr11	repeat	SSS	23075189	23075205	.	.	.	Name=SSS_55335
Chr11	repeat	SSS	23079554	23079631	.	.	.	Name=SSS_55336
Chr11	repeat	SSS	23079752	23079779	.	.	.	Name=SSS_55337
Chr11	repeat	SSS	23079846	23079940	.	.	.	Name=SSS_55338
Chr11	repeat	SSS	23080559	23080601	.	.	.	Name=SSS_55339
Chr11	repeat	SSS	23080658	23080731	.	.	.	Name=SSS_55340
Chr11	repeat	SSL	23085365	23085406	.	.	.	Name=SSL_55341
Chr11	repeat	SSS	23086047	23086075	.	.	.	Name=SSS_55342
Chr11	repeat	SSS	23087725	23087760	.	.	.	Name=SSS_55343
Chr11	repeat	SSS	23090131	23090223	.	.	.	Name=SSS_55344
Chr11	repeat	SSS	23090326	23090348	.	.	.	Name=SSS_55345
Chr11	repeat	SSS	23090418	23090447	.	.	.	Name=SSS_55346
Chr11	repeat	SSS	23091371	23091411	.	.	.	Name=SSS_55347
Chr11	repeat	SSL	23091533	23091689	.	.	.	Name=SSL_55348
Chr11	repeat	SSS	23101006	23101047	.	.	.	Name=SSS_55349
Chr11	repeat	DTA	23103340	23106286	.	.	.	Name=DTA_55350
Chr11	repeat	DTX	23106287	23106388	.	.	.	Name=DTX_55351
Chr11	repeat	DTC	23106389	23106479	.	.	.	Name=DTC_55352
Chr11	repeat	DTX	23106480	23107014	.	.	.	Name=DTX_55353
Chr11	repeat	DTA	23107015	23108310	.	.	.	Name=DTA_55354
Chr11	repeat	RLG	23108546	23110399	.	.	.	Name=RLG_55355
Chr11	repeat	RLX	23110400	23110636	.	.	.	Name=RLX_55356
Chr11	repeat	RLG	23110637	23114038	.	.	.	Name=RLG_55357
Chr11	repeat	RLG	23114115	23114288	.	.	.	Name=RLG_55358
Chr11	repeat	RLG	23114406	23114996	.	.	.	Name=RLG_55359
Chr11	repeat	SSS	23118499	23118526	.	.	.	Name=SSS_55360
Chr11	repeat	SSL	23118623	23118711	.	.	.	Name=SSL_55361
Chr11	repeat	SSL	23118981	23119019	.	.	.	Name=SSL_55362
Chr11	repeat	RLG	23119111	23120469	.	.	.	Name=RLG_55363
Chr11	repeat	RLC	23121136	23121137	.	.	.	Name=RLC_55364
Chr11	repeat	RLX	23121138	23121228	.	.	.	Name=RLX_55365
Chr11	repeat	RLG	23121229	23130836	.	.	.	Name=RLG_55366
Chr11	repeat	RLG	23140837	23141121	.	.	.	Name=RLG_55367
Chr11	repeat	RLX	23141122	23141208	.	.	.	Name=RLX_55368
Chr11	repeat	RLG	23141209	23150045	.	.	.	Name=RLG_55369
Chr11	repeat	RLX	23150046	23150081	.	.	.	Name=RLX_55370
Chr11	repeat	RLG	23150082	23154489	.	.	.	Name=RLG_55371
Chr11	repeat	SSL	23163601	23163641	.	.	.	Name=SSL_55372
Chr11	repeat	SSS	23163702	23163745	.	.	.	Name=SSS_55373
Chr11	repeat	SSS	23165948	23165981	.	.	.	Name=SSS_55374
Chr11	repeat	SSS	23166205	23166241	.	.	.	Name=SSS_55375
Chr11	repeat	SSS	23171014	23171071	.	.	.	Name=SSS_55376
Chr11	repeat	SSS	23171705	23171791	.	.	.	Name=SSS_55377
Chr11	repeat	SSS	23172248	23172314	.	.	.	Name=SSS_55378
Chr11	repeat	RLC	23172426	23172633	.	.	.	Name=RLC_55379
Chr11	repeat	XXX	23172634	23172660	.	.	.	Name=XXX_55380
Chr11	repeat	RLC	23172661	23173406	.	.	.	Name=RLC_55381
Chr11	repeat	SSS	23173801	23173867	.	.	.	Name=SSS_55382
Chr11	repeat	SSS	23174474	23174568	.	.	.	Name=SSS_55383
Chr11	repeat	SSL	23174787	23174850	.	.	.	Name=SSL_55384
Chr11	repeat	SSS	23175385	23175424	.	.	.	Name=SSS_55385
Chr11	repeat	SSS	23177921	23177950	.	.	.	Name=SSS_55386
Chr11	repeat	SSS	23178267	23178298	.	.	.	Name=SSS_55387
Chr11	repeat	SSS	23180928	23180965	.	.	.	Name=SSS_55388
Chr11	repeat	SSS	23182124	23182168	.	.	.	Name=SSS_55389
Chr11	repeat	SSS	23182659	23182715	.	.	.	Name=SSS_55390
Chr11	repeat	SSS	23183219	23183285	.	.	.	Name=SSS_55391
Chr11	repeat	SSS	23183413	23183451	.	.	.	Name=SSS_55392
Chr11	repeat	SSS	23183497	23183551	.	.	.	Name=SSS_55393
Chr11	repeat	SSL	23183560	23183619	.	.	.	Name=SSL_55394
Chr11	repeat	SSS	23183950	23183993	.	.	.	Name=SSS_55395
Chr11	repeat	SSS	23184206	23184227	.	.	.	Name=SSS_55396
Chr11	repeat	SSS	23186072	23186127	.	.	.	Name=SSS_55397
Chr11	repeat	SSS	23186198	23186268	.	.	.	Name=SSS_55398
Chr11	repeat	SSS	23186380	23186399	.	.	.	Name=SSS_55399
Chr11	repeat	SSS	23186684	23186721	.	.	.	Name=SSS_55400
Chr11	repeat	RLG	23187919	23189016	.	.	.	Name=RLG_55401
Chr11	repeat	SSS	23190531	23190567	.	.	.	Name=SSS_55402
Chr11	repeat	SSS	23191370	23191408	.	.	.	Name=SSS_55403
Chr11	repeat	RIL	23192090	23193374	.	.	.	Name=RIL_55404
Chr11	repeat	SSL	23194140	23194194	.	.	.	Name=SSL_55405
Chr11	repeat	DTM	23194314	23195138	.	.	.	Name=DTM_55406
Chr11	repeat	SSS	23197894	23197930	.	.	.	Name=SSS_55407
Chr11	repeat	SSS	23202074	23202100	.	.	.	Name=SSS_55408
Chr11	repeat	SSS	23209669	23209705	.	.	.	Name=SSS_55409
Chr11	repeat	SSS	23210198	23210279	.	.	.	Name=SSS_55410
Chr11	repeat	SSS	23211051	23211083	.	.	.	Name=SSS_55411
Chr11	repeat	SSS	23211199	23211254	.	.	.	Name=SSS_55412
Chr11	repeat	SSS	23215067	23215110	.	.	.	Name=SSS_55413
Chr11	repeat	SSS	23215253	23215316	.	.	.	Name=SSS_55414
Chr11	repeat	SSS	23216397	23216466	.	.	.	Name=SSS_55415
Chr11	repeat	SSS	23216492	23216520	.	.	.	Name=SSS_55416
Chr11	repeat	SSS	23225601	23225683	.	.	.	Name=SSS_55417
Chr11	repeat	SSS	23226816	23226857	.	.	.	Name=SSS_55418
Chr11	repeat	SSS	23229308	23229374	.	.	.	Name=SSS_55419
Chr11	repeat	SSS	23232512	23232546	.	.	.	Name=SSS_55420
Chr11	repeat	RLG	23232783	23244055	.	.	.	Name=RLG_55421
Chr11	repeat	RLG	23254246	23263599	.	.	.	Name=RLG_55422
Chr11	repeat	SSS	23265982	23266011	.	.	.	Name=SSS_55423
Chr11	repeat	DHH	23266371	23266554	.	.	.	Name=DHH_55424
Chr11	repeat	SSS	23266555	23266579	.	.	.	Name=SSS_55425
Chr11	repeat	DHH	23266580	23269272	.	.	.	Name=DHH_55426
Chr11	repeat	XXX	23269273	23269274	.	.	.	Name=XXX_55427
Chr11	repeat	RSU	23269275	23269741	.	.	.	Name=RSU_55428
Chr11	repeat	RXX	23269742	23269780	.	.	.	Name=RXX_55429
Chr11	repeat	RLC	23269781	23270897	.	.	.	Name=RLC_55430
Chr11	repeat	XXX	23270898	23270898	.	.	.	Name=XXX_55431
Chr11	repeat	DHH	23270899	23271080	.	.	.	Name=DHH_55432
Chr11	repeat	DHH	23271272	23271351	.	.	.	Name=DHH_55433
Chr11	repeat	DHH	23271528	23271686	.	.	.	Name=DHH_55434
Chr11	repeat	SSS	23271687	23271779	.	.	.	Name=SSS_55435
Chr11	repeat	SSS	23275510	23275578	.	.	.	Name=SSS_55436
Chr11	repeat	DHH	23275584	23275731	.	.	.	Name=DHH_55437
Chr11	repeat	DHH	23275921	23276102	.	.	.	Name=DHH_55438
Chr11	repeat	XXX	23276103	23276103	.	.	.	Name=XXX_55439
Chr11	repeat	RLC	23276104	23277220	.	.	.	Name=RLC_55440
Chr11	repeat	RXX	23277221	23277259	.	.	.	Name=RXX_55441
Chr11	repeat	RSU	23277260	23277726	.	.	.	Name=RSU_55442
Chr11	repeat	XXX	23277727	23277728	.	.	.	Name=XXX_55443
Chr11	repeat	DHH	23277729	23280422	.	.	.	Name=DHH_55444
Chr11	repeat	SSS	23280423	23280447	.	.	.	Name=SSS_55445
Chr11	repeat	DHH	23280448	23280631	.	.	.	Name=DHH_55446
Chr11	repeat	SSS	23280991	23281020	.	.	.	Name=SSS_55447
Chr11	repeat	SSS	23290717	23290768	.	.	.	Name=SSS_55448
Chr11	repeat	SSS	23291241	23291278	.	.	.	Name=SSS_55449
Chr11	repeat	SSS	23294033	23294079	.	.	.	Name=SSS_55450
Chr11	repeat	SSS	23294608	23294657	.	.	.	Name=SSS_55451
Chr11	repeat	SSS	23295410	23295433	.	.	.	Name=SSS_55452
Chr11	repeat	SSL	23295908	23295936	.	.	.	Name=SSL_55453
Chr11	repeat	SSS	23298331	23298405	.	.	.	Name=SSS_55454
Chr11	repeat	SSL	23299408	23299450	.	.	.	Name=SSL_55455
Chr11	repeat	SSS	23300366	23300403	.	.	.	Name=SSS_55456
Chr11	repeat	SSS	23302429	23302445	.	.	.	Name=SSS_55457
Chr11	repeat	SSS	23305820	23305853	.	.	.	Name=SSS_55458
Chr11	repeat	DHH	23306655	23306766	.	.	.	Name=DHH_55459
Chr11	repeat	DXX	23306767	23306834	.	.	.	Name=DXX_55460
Chr11	repeat	DTM	23306835	23307520	.	.	.	Name=DTM_55461
Chr11	repeat	DXX	23307521	23307533	.	.	.	Name=DXX_55462
Chr11	repeat	DHH	23307534	23307603	.	.	.	Name=DHH_55463
Chr11	repeat	DTM	23308035	23308114	.	.	.	Name=DTM_55464
Chr11	repeat	DTM	23308673	23308764	.	.	.	Name=DTM_55465
Chr11	repeat	DTT	23314752	23315009	.	.	.	Name=DTT_55466
Chr11	repeat	DTI	23315398	23315673	.	.	.	Name=DTI_55467
Chr11	repeat	RIX	23316275	23316345	.	.	.	Name=RIX_55468
Chr11	repeat	RIL	23316346	23316931	.	.	.	Name=RIL_55469
Chr11	repeat	RLG	23317613	23319317	.	.	.	Name=RLG_55470
Chr11	repeat	SSS	23319681	23319790	.	.	.	Name=SSS_55471
Chr11	repeat	DTT	23320539	23320800	.	.	.	Name=DTT_55472
Chr11	repeat	DTM	23321869	23322648	.	.	.	Name=DTM_55473
Chr11	repeat	SSS	23323293	23323324	.	.	.	Name=SSS_55474
Chr11	repeat	RLG	23323777	23324406	.	.	.	Name=RLG_55475
Chr11	repeat	DHH	23324665	23325270	.	.	.	Name=DHH_55476
Chr11	repeat	DTH	23325460	23325772	.	.	.	Name=DTH_55477
Chr11	repeat	SSS	23326065	23326100	.	.	.	Name=SSS_55478
Chr11	repeat	SSS	23326395	23326444	.	.	.	Name=SSS_55479
Chr11	repeat	DHH	23326445	23326624	.	.	.	Name=DHH_55480
Chr11	repeat	DHH	23326793	23329670	.	.	.	Name=DHH_55481
Chr11	repeat	SSS	23329671	23329701	.	.	.	Name=SSS_55482
Chr11	repeat	DHH	23329702	23329903	.	.	.	Name=DHH_55483
Chr11	repeat	DTT	23332263	23332489	.	.	.	Name=DTT_55484
Chr11	repeat	SSS	23332871	23332904	.	.	.	Name=SSS_55485
Chr11	repeat	DTT	23333544	23333790	.	.	.	Name=DTT_55486
Chr11	repeat	SSS	23334883	23334930	.	.	.	Name=SSS_55487
Chr11	repeat	SSS	23335405	23335432	.	.	.	Name=SSS_55488
Chr11	repeat	DTM	23336603	23337523	.	.	.	Name=DTM_55489
Chr11	repeat	SSS	23338423	23338456	.	.	.	Name=SSS_55490
Chr11	repeat	SSS	23338908	23338975	.	.	.	Name=SSS_55491
Chr11	repeat	SSL	23339620	23339658	.	.	.	Name=SSL_55492
Chr11	repeat	SSL	23340031	23340061	.	.	.	Name=SSL_55493
Chr11	repeat	DTH	23340801	23341056	.	.	.	Name=DTH_55494
Chr11	repeat	SSS	23344021	23344103	.	.	.	Name=SSS_55495
Chr11	repeat	SSS	23344218	23344254	.	.	.	Name=SSS_55496
Chr11	repeat	SSS	23344307	23344330	.	.	.	Name=SSS_55497
Chr11	repeat	SSS	23346256	23346277	.	.	.	Name=SSS_55498
Chr11	repeat	SSS	23346879	23346909	.	.	.	Name=SSS_55499
Chr11	repeat	SSS	23346970	23347051	.	.	.	Name=SSS_55500
Chr11	repeat	DTI	23349043	23349415	.	.	.	Name=DTI_55501
Chr11	repeat	SSL	23350202	23350247	.	.	.	Name=SSL_55502
Chr11	repeat	SSL	23351940	23352251	.	.	.	Name=SSL_55503
Chr11	repeat	SSS	23352252	23352310	.	.	.	Name=SSS_55504
Chr11	repeat	SSL	23352311	23352361	.	.	.	Name=SSL_55505
Chr11	repeat	SSS	23358338	23358373	.	.	.	Name=SSS_55506
Chr11	repeat	SSS	23358531	23358594	.	.	.	Name=SSS_55507
Chr11	repeat	DTC	23361265	23361428	.	.	.	Name=DTC_55508
Chr11	repeat	DTM	23362446	23362984	.	.	.	Name=DTM_55509
Chr11	repeat	SSS	23363562	23363625	.	.	.	Name=SSS_55510
Chr11	repeat	DHH	23364146	23366243	.	.	.	Name=DHH_55511
Chr11	repeat	SSS	23366249	23366414	.	.	.	Name=SSS_55512
Chr11	repeat	SSS	23368609	23368690	.	.	.	Name=SSS_55513
Chr11	repeat	RIL	23369127	23369483	.	.	.	Name=RIL_55514
Chr11	repeat	SSS	23369749	23369815	.	.	.	Name=SSS_55515
Chr11	repeat	DHH	23369898	23370305	.	.	.	Name=DHH_55516
Chr11	repeat	SSS	23371387	23371413	.	.	.	Name=SSS_55517
Chr11	repeat	SSS	23372892	23372929	.	.	.	Name=SSS_55518
Chr11	repeat	RLG	23380014	23383225	.	.	.	Name=RLG_55519
Chr11	repeat	SSS	23383905	23383972	.	.	.	Name=SSS_55520
Chr11	repeat	SSS	23384097	23384174	.	.	.	Name=SSS_55521
Chr11	repeat	DHH	23385412	23385603	.	.	.	Name=DHH_55522
Chr11	repeat	RLG	23386377	23389597	.	.	.	Name=RLG_55523
Chr11	repeat	SSS	23389983	23390056	.	.	.	Name=SSS_55524
Chr11	repeat	DHH	23390302	23390400	.	.	.	Name=DHH_55525
Chr11	repeat	RLC	23393359	23393417	.	.	.	Name=RLC_55526
Chr11	repeat	XXX	23393418	23393461	.	.	.	Name=XXX_55527
Chr11	repeat	RLC	23393462	23393475	.	.	.	Name=RLC_55528
Chr11	repeat	DTC	23395428	23395568	.	.	.	Name=DTC_55529
Chr11	repeat	DTC	23396243	23396306	.	.	.	Name=DTC_55530
Chr11	repeat	SSS	23397519	23397551	.	.	.	Name=SSS_55531
Chr11	repeat	SSS	23397567	23397588	.	.	.	Name=SSS_55532
Chr11	repeat	SSS	23398679	23398718	.	.	.	Name=SSS_55533
Chr11	repeat	SSS	23401323	23401702	.	.	.	Name=SSS_55534
Chr11	repeat	SSS	23402442	23402470	.	.	.	Name=SSS_55535
Chr11	repeat	SSS	23403362	23403405	.	.	.	Name=SSS_55536
Chr11	repeat	RLG	23403494	23414683	.	.	.	Name=RLG_55537
Chr11	repeat	RLG	23415961	23416943	.	.	.	Name=RLG_55538
Chr11	repeat	RLG	23417067	23417143	.	.	.	Name=RLG_55539
Chr11	repeat	DTC	23417357	23417574	.	.	.	Name=DTC_55540
Chr11	repeat	SSS	23417575	23417832	.	.	.	Name=SSS_55541
Chr11	repeat	DTC	23417833	23421486	.	.	.	Name=DTC_55542
Chr11	repeat	SSS	23422393	23422451	.	.	.	Name=SSS_55543
Chr11	repeat	DHH	23423871	23424462	.	.	.	Name=DHH_55544
Chr11	repeat	SSL	23425071	23425104	.	.	.	Name=SSL_55545
Chr11	repeat	DTA	23425280	23426306	.	.	.	Name=DTA_55546
Chr11	repeat	DHH	23426696	23427469	.	.	.	Name=DHH_55547
Chr11	repeat	RLG	23427470	23431409	.	.	.	Name=RLG_55548
Chr11	repeat	DHH	23431410	23432016	.	.	.	Name=DHH_55549
Chr11	repeat	SSS	23432082	23432148	.	.	.	Name=SSS_55550
Chr11	repeat	SSL	23435114	23435409	.	.	.	Name=SSL_55551
Chr11	repeat	SSS	23435410	23435453	.	.	.	Name=SSS_55552
Chr11	repeat	SSL	23435454	23435489	.	.	.	Name=SSL_55553
Chr11	repeat	SSS	23439401	23439435	.	.	.	Name=SSS_55554
Chr11	repeat	SSS	23441681	23441752	.	.	.	Name=SSS_55555
Chr11	repeat	RLC	23443145	23443860	.	.	.	Name=RLC_55556
Chr11	repeat	SSS	23444654	23444725	.	.	.	Name=SSS_55557
Chr11	repeat	SSS	23445876	23445929	.	.	.	Name=SSS_55558
Chr11	repeat	SSS	23454423	23454465	.	.	.	Name=SSS_55559
Chr11	repeat	SSS	23454773	23454826	.	.	.	Name=SSS_55560
Chr11	repeat	SSS	23455026	23455069	.	.	.	Name=SSS_55561
Chr11	repeat	SSS	23455400	23455433	.	.	.	Name=SSS_55562
Chr11	repeat	DTH	23466764	23467119	.	.	.	Name=DTH_55563
Chr11	repeat	SSS	23467429	23467486	.	.	.	Name=SSS_55564
Chr11	repeat	SSS	23472679	23472725	.	.	.	Name=SSS_55565
Chr11	repeat	SSS	23476298	23476361	.	.	.	Name=SSS_55566
Chr11	repeat	SSS	23478159	23478182	.	.	.	Name=SSS_55567
Chr11	repeat	SSS	23478385	23478475	.	.	.	Name=SSS_55568
Chr11	repeat	SSS	23478584	23478690	.	.	.	Name=SSS_55569
Chr11	repeat	SSS	23478846	23478906	.	.	.	Name=SSS_55570
Chr11	repeat	DTI	23484043	23484382	.	.	.	Name=DTI_55571
Chr11	repeat	DTH	23485840	23486826	.	.	.	Name=DTH_55572
Chr11	repeat	SSS	23487269	23487303	.	.	.	Name=SSS_55573
Chr11	repeat	SSS	23487661	23487686	.	.	.	Name=SSS_55574
Chr11	repeat	DTH	23489679	23489824	.	.	.	Name=DTH_55575
Chr11	repeat	DTM	23489841	23490392	.	.	.	Name=DTM_55576
Chr11	repeat	SSS	23492214	23492255	.	.	.	Name=SSS_55577
Chr11	repeat	SSS	23492452	23492492	.	.	.	Name=SSS_55578
Chr11	repeat	DTM	23493019	23493572	.	.	.	Name=DTM_55579
Chr11	repeat	SSS	23494073	23494142	.	.	.	Name=SSS_55580
Chr11	repeat	SSS	23495155	23495199	.	.	.	Name=SSS_55581
Chr11	repeat	SSS	23496076	23496138	.	.	.	Name=SSS_55582
Chr11	repeat	SSL	23496153	23496206	.	.	.	Name=SSL_55583
Chr11	repeat	DTA	23496545	23496830	.	.	.	Name=DTA_55584
Chr11	repeat	DTM	23499614	23500173	.	.	.	Name=DTM_55585
Chr11	repeat	DTI	23500837	23500847	.	.	.	Name=DTI_55586
Chr11	repeat	DTX	23500848	23500895	.	.	.	Name=DTX_55587
Chr11	repeat	DTH	23500896	23501114	.	.	.	Name=DTH_55588
Chr11	repeat	DTH	23501116	23501353	.	.	.	Name=DTH_55589
Chr11	repeat	SSS	23502983	23503022	.	.	.	Name=SSS_55590
Chr11	repeat	SSS	23503420	23503440	.	.	.	Name=SSS_55591
Chr11	repeat	SSS	23505227	23505388	.	.	.	Name=SSS_55592
Chr11	repeat	DTH	23506362	23506603	.	.	.	Name=DTH_55593
Chr11	repeat	DTI	23507290	23507716	.	.	.	Name=DTI_55594
Chr11	repeat	DTH	23507779	23507982	.	.	.	Name=DTH_55595
Chr11	repeat	SSS	23507998	23508017	.	.	.	Name=SSS_55596
Chr11	repeat	SSS	23508372	23508438	.	.	.	Name=SSS_55597
Chr11	repeat	DHH	23510255	23510601	.	.	.	Name=DHH_55598
Chr11	repeat	SSS	23510719	23510758	.	.	.	Name=SSS_55599
Chr11	repeat	SSS	23512276	23512294	.	.	.	Name=SSS_55600
Chr11	repeat	DTH	23512785	23513126	.	.	.	Name=DTH_55601
Chr11	repeat	DTH	23513412	23513637	.	.	.	Name=DTH_55602
Chr11	repeat	DTH	23513768	23515094	.	.	.	Name=DTH_55603
Chr11	repeat	DTH	23515381	23516337	.	.	.	Name=DTH_55604
Chr11	repeat	DTH	23516466	23516793	.	.	.	Name=DTH_55605
Chr11	repeat	DTI	23516794	23517048	.	.	.	Name=DTI_55606
Chr11	repeat	SSS	23518130	23518202	.	.	.	Name=SSS_55607
Chr11	repeat	SSS	23518328	23518760	.	.	.	Name=SSS_55608
Chr11	repeat	SSS	23518770	23518806	.	.	.	Name=SSS_55609
Chr11	repeat	SSL	23521058	23521091	.	.	.	Name=SSL_55610
Chr11	repeat	RLC	23521200	23521779	.	.	.	Name=RLC_55611
Chr11	repeat	SSS	23521787	23521836	.	.	.	Name=SSS_55612
Chr11	repeat	SSS	23522160	23522264	.	.	.	Name=SSS_55613
Chr11	repeat	SSS	23522914	23522937	.	.	.	Name=SSS_55614
Chr11	repeat	SSS	23523016	23523042	.	.	.	Name=SSS_55615
Chr11	repeat	SSS	23523137	23523180	.	.	.	Name=SSS_55616
Chr11	repeat	SSS	23523267	23523322	.	.	.	Name=SSS_55617
Chr11	repeat	SSS	23523347	23523369	.	.	.	Name=SSS_55618
Chr11	repeat	SSS	23529313	23529509	.	.	.	Name=SSS_55619
Chr11	repeat	SSL	23531117	23531231	.	.	.	Name=SSL_55620
Chr11	repeat	SSS	23531289	23531326	.	.	.	Name=SSS_55621
Chr11	repeat	DTC	23531831	23532364	.	.	.	Name=DTC_55622
Chr11	repeat	RSU	23533722	23533986	.	.	.	Name=RSU_55623
Chr11	repeat	DTC	23535250	23535425	.	.	.	Name=DTC_55624
Chr11	repeat	SSS	23535426	23535489	.	.	.	Name=SSS_55625
Chr11	repeat	DTC	23535490	23545538	.	.	.	Name=DTC_55626
Chr11	repeat	SSS	23546997	23547022	.	.	.	Name=SSS_55627
Chr11	repeat	SSS	23548634	23548670	.	.	.	Name=SSS_55628
Chr11	repeat	SSS	23548785	23548893	.	.	.	Name=SSS_55629
Chr11	repeat	DTC	23548894	23549139	.	.	.	Name=DTC_55630
Chr11	repeat	SSS	23552738	23552767	.	.	.	Name=SSS_55631
Chr11	repeat	RLG	23553514	23556533	.	.	.	Name=RLG_55632
Chr11	repeat	SSL	23568884	23568921	.	.	.	Name=SSL_55633
Chr11	repeat	RLG	23568925	23573384	.	.	.	Name=RLG_55634
Chr11	repeat	RIL	23574671	23575036	.	.	.	Name=RIL_55635
Chr11	repeat	SSS	23577127	23577176	.	.	.	Name=SSS_55636
Chr11	repeat	SSS	23580804	23580852	.	.	.	Name=SSS_55637
Chr11	repeat	SSS	23581611	23581685	.	.	.	Name=SSS_55638
Chr11	repeat	DTC	23583944	23588746	.	.	.	Name=DTC_55639
Chr11	repeat	SSS	23588747	23588927	.	.	.	Name=SSS_55640
Chr11	repeat	DTC	23588928	23589053	.	.	.	Name=DTC_55641
Chr11	repeat	SSS	23589054	23589106	.	.	.	Name=SSS_55642
Chr11	repeat	DTC	23589107	23589266	.	.	.	Name=DTC_55643
Chr11	repeat	SSS	23589267	23589326	.	.	.	Name=SSS_55644
Chr11	repeat	DTC	23589330	23595098	.	.	.	Name=DTC_55645
Chr11	repeat	RLG	23600294	23605444	.	.	.	Name=RLG_55646
Chr11	repeat	DTM	23606236	23607268	.	.	.	Name=DTM_55647
Chr11	repeat	RIL	23607820	23608181	.	.	.	Name=RIL_55648
Chr11	repeat	SSS	23611557	23611624	.	.	.	Name=SSS_55649
Chr11	repeat	SSS	23612486	23612514	.	.	.	Name=SSS_55650
Chr11	repeat	SSS	23612617	23612639	.	.	.	Name=SSS_55651
Chr11	repeat	RLC	23615104	23615694	.	.	.	Name=RLC_55652
Chr11	repeat	SSS	23617123	23617151	.	.	.	Name=SSS_55653
Chr11	repeat	RIL	23617795	23618493	.	.	.	Name=RIL_55654
Chr11	repeat	RXX	23618494	23618610	.	.	.	Name=RXX_55655
Chr11	repeat	RLG	23618611	23622209	.	.	.	Name=RLG_55656
Chr11	repeat	RIL	23622267	23623136	.	.	.	Name=RIL_55657
Chr11	repeat	RLG	23626223	23626223	.	.	.	Name=RLG_55658
Chr11	repeat	RLX	23626224	23626382	.	.	.	Name=RLX_55659
Chr11	repeat	RLG	23626383	23629374	.	.	.	Name=RLG_55660
Chr11	repeat	RIL	23631005	23631166	.	.	.	Name=RIL_55661
Chr11	repeat	RIL	23631228	23631317	.	.	.	Name=RIL_55662
Chr11	repeat	SSS	23636449	23636494	.	.	.	Name=SSS_55663
Chr11	repeat	SSL	23636507	23636585	.	.	.	Name=SSL_55664
Chr11	repeat	SSS	23639600	23639634	.	.	.	Name=SSS_55665
Chr11	repeat	SSS	23640744	23640769	.	.	.	Name=SSS_55666
Chr11	repeat	SSL	23641043	23641104	.	.	.	Name=SSL_55667
Chr11	repeat	SSL	23650022	23650050	.	.	.	Name=SSL_55668
Chr11	repeat	SSS	23655741	23655791	.	.	.	Name=SSS_55669
Chr11	repeat	SSS	23656931	23656980	.	.	.	Name=SSS_55670
Chr11	repeat	SSS	23658109	23658134	.	.	.	Name=SSS_55671
Chr11	repeat	SSS	23659616	23659660	.	.	.	Name=SSS_55672
Chr11	repeat	SSS	23660581	23660618	.	.	.	Name=SSS_55673
Chr11	repeat	SSL	23660701	23660730	.	.	.	Name=SSL_55674
Chr11	repeat	SSS	23661664	23661721	.	.	.	Name=SSS_55675
Chr11	repeat	SSL	23664518	23664549	.	.	.	Name=SSL_55676
Chr11	repeat	SSS	23665101	23665124	.	.	.	Name=SSS_55677
Chr11	repeat	SSS	23666920	23666959	.	.	.	Name=SSS_55678
Chr11	repeat	SSS	23666967	23667034	.	.	.	Name=SSS_55679
Chr11	repeat	SSS	23667578	23667636	.	.	.	Name=SSS_55680
Chr11	repeat	SSS	23667662	23667708	.	.	.	Name=SSS_55681
Chr11	repeat	RLG	23672677	23674179	.	.	.	Name=RLG_55682
Chr11	repeat	SSL	23674864	23674960	.	.	.	Name=SSL_55683
Chr11	repeat	SSS	23674961	23675018	.	.	.	Name=SSS_55684
Chr11	repeat	RLG	23676374	23680618	.	.	.	Name=RLG_55685
Chr11	repeat	XXX	23680619	23681608	.	.	.	Name=XXX_55686
Chr11	repeat	RLG	23681609	23690305	.	.	.	Name=RLG_55687
Chr11	repeat	SSS	23693617	23693703	.	.	.	Name=SSS_55688
Chr11	repeat	SSS	23694269	23694296	.	.	.	Name=SSS_55689
Chr11	repeat	SSS	23695606	23695650	.	.	.	Name=SSS_55690
Chr11	repeat	SSS	23700916	23700954	.	.	.	Name=SSS_55691
Chr11	repeat	SSL	23703354	23703394	.	.	.	Name=SSL_55692
Chr11	repeat	SSL	23704324	23704368	.	.	.	Name=SSL_55693
Chr11	repeat	SSS	23704974	23705088	.	.	.	Name=SSS_55694
Chr11	repeat	SSS	23709529	23709584	.	.	.	Name=SSS_55695
Chr11	repeat	SSS	23709950	23709975	.	.	.	Name=SSS_55696
Chr11	repeat	SSS	23710093	23710159	.	.	.	Name=SSS_55697
Chr11	repeat	SSS	23710390	23710441	.	.	.	Name=SSS_55698
Chr11	repeat	SSS	23710456	23710473	.	.	.	Name=SSS_55699
Chr11	repeat	SSS	23718504	23718542	.	.	.	Name=SSS_55700
Chr11	repeat	SSS	23718756	23718802	.	.	.	Name=SSS_55701
Chr11	repeat	RLG	23719428	23719910	.	.	.	Name=RLG_55702
Chr11	repeat	DTT	23719911	23720154	.	.	.	Name=DTT_55703
Chr11	repeat	SSS	23720598	23720648	.	.	.	Name=SSS_55704
Chr11	repeat	DTT	23721108	23721297	.	.	.	Name=DTT_55705
Chr11	repeat	SSS	23727059	23727092	.	.	.	Name=SSS_55706
Chr11	repeat	SSL	23727110	23727192	.	.	.	Name=SSL_55707
Chr11	repeat	SSS	23727346	23727394	.	.	.	Name=SSS_55708
Chr11	repeat	SSS	23727649	23727688	.	.	.	Name=SSS_55709
Chr11	repeat	DTH	23728399	23728678	.	.	.	Name=DTH_55710
Chr11	repeat	SSS	23730191	23730254	.	.	.	Name=SSS_55711
Chr11	repeat	RLG	23730611	23734780	.	.	.	Name=RLG_55712
Chr11	repeat	DTI	23737086	23737409	.	.	.	Name=DTI_55713
Chr11	repeat	RIL	23738411	23744286	.	.	.	Name=RIL_55714
Chr11	repeat	SSS	23744391	23744434	.	.	.	Name=SSS_55715
Chr11	repeat	DTM	23745339	23745361	.	.	.	Name=DTM_55716
Chr11	repeat	SSS	23745362	23745444	.	.	.	Name=SSS_55717
Chr11	repeat	DTM	23745445	23745811	.	.	.	Name=DTM_55718
Chr11	repeat	SSS	23745813	23745969	.	.	.	Name=SSS_55719
Chr11	repeat	DTM	23747384	23748013	.	.	.	Name=DTM_55720
Chr11	repeat	SSS	23748545	23748580	.	.	.	Name=SSS_55721
Chr11	repeat	DTH	23754479	23755226	.	.	.	Name=DTH_55722
Chr11	repeat	DTH	23755315	23755643	.	.	.	Name=DTH_55723
Chr11	repeat	DTM	23756243	23756944	.	.	.	Name=DTM_55724
Chr11	repeat	RLC	23757474	23758036	.	.	.	Name=RLC_55725
Chr11	repeat	DTH	23758648	23758980	.	.	.	Name=DTH_55726
Chr11	repeat	SSS	23759493	23759537	.	.	.	Name=SSS_55727
Chr11	repeat	SSS	23761579	23761605	.	.	.	Name=SSS_55728
Chr11	repeat	SSS	23761609	23761628	.	.	.	Name=SSS_55729
Chr11	repeat	SSS	23766282	23766312	.	.	.	Name=SSS_55730
Chr11	repeat	SSS	23769966	23770008	.	.	.	Name=SSS_55731
Chr11	repeat	SSS	23770031	23770069	.	.	.	Name=SSS_55732
Chr11	repeat	SSS	23770106	23770138	.	.	.	Name=SSS_55733
Chr11	repeat	SSS	23773310	23773357	.	.	.	Name=SSS_55734
Chr11	repeat	SSL	23773711	23773744	.	.	.	Name=SSL_55735
Chr11	repeat	SSS	23774134	23774172	.	.	.	Name=SSS_55736
Chr11	repeat	SSS	23774209	23774239	.	.	.	Name=SSS_55737
Chr11	repeat	SSS	23774296	23774325	.	.	.	Name=SSS_55738
Chr11	repeat	SSS	23777533	23777579	.	.	.	Name=SSS_55739
Chr11	repeat	SSS	23777924	23777973	.	.	.	Name=SSS_55740
Chr11	repeat	SSS	23778386	23778436	.	.	.	Name=SSS_55741
Chr11	repeat	SSS	23780141	23780177	.	.	.	Name=SSS_55742
Chr11	repeat	SSS	23784569	23784593	.	.	.	Name=SSS_55743
Chr11	repeat	SSS	23786106	23786136	.	.	.	Name=SSS_55744
Chr11	repeat	SSS	23786138	23786164	.	.	.	Name=SSS_55745
Chr11	repeat	SSS	23786713	23786738	.	.	.	Name=SSS_55746
Chr11	repeat	SSS	23786838	23786863	.	.	.	Name=SSS_55747
Chr11	repeat	SSS	23786881	23786915	.	.	.	Name=SSS_55748
Chr11	repeat	SSL	23786987	23787032	.	.	.	Name=SSL_55749
Chr11	repeat	SSS	23791893	23791928	.	.	.	Name=SSS_55750
Chr11	repeat	SSS	23794812	23794851	.	.	.	Name=SSS_55751
Chr11	repeat	RSU	23795028	23795136	.	.	.	Name=RSU_55752
Chr11	repeat	SSS	23795137	23795242	.	.	.	Name=SSS_55753
Chr11	repeat	RSU	23795243	23795469	.	.	.	Name=RSU_55754
Chr11	repeat	SSS	23796663	23796690	.	.	.	Name=SSS_55755
Chr11	repeat	SSS	23797180	23797236	.	.	.	Name=SSS_55756
Chr11	repeat	SSS	23798903	23798942	.	.	.	Name=SSS_55757
Chr11	repeat	DTH	23799231	23799344	.	.	.	Name=DTH_55758
Chr11	repeat	DTH	23799605	23799881	.	.	.	Name=DTH_55759
Chr11	repeat	SSS	23800063	23800105	.	.	.	Name=SSS_55760
Chr11	repeat	SSS	23800746	23800786	.	.	.	Name=SSS_55761
Chr11	repeat	DTI	23807656	23807761	.	.	.	Name=DTI_55762
Chr11	repeat	DTI	23808432	23808801	.	.	.	Name=DTI_55763
Chr11	repeat	SSS	23812697	23812726	.	.	.	Name=SSS_55764
Chr11	repeat	SSS	23813505	23813546	.	.	.	Name=SSS_55765
Chr11	repeat	SSS	23815545	23815641	.	.	.	Name=SSS_55766
Chr11	repeat	SSS	23816746	23816782	.	.	.	Name=SSS_55767
Chr11	repeat	SSS	23819089	23819116	.	.	.	Name=SSS_55768
Chr11	repeat	DTI	23823901	23824141	.	.	.	Name=DTI_55769
Chr11	repeat	SSS	23826000	23826065	.	.	.	Name=SSS_55770
Chr11	repeat	SSS	23826315	23826407	.	.	.	Name=SSS_55771
Chr11	repeat	SSS	23826855	23826876	.	.	.	Name=SSS_55772
Chr11	repeat	RLG	23830191	23834350	.	.	.	Name=RLG_55773
Chr11	repeat	SSS	23838004	23838057	.	.	.	Name=SSS_55774
Chr11	repeat	DTM	23838709	23839461	.	.	.	Name=DTM_55775
Chr11	repeat	SSS	23840652	23840700	.	.	.	Name=SSS_55776
Chr11	repeat	SSS	23840805	23840829	.	.	.	Name=SSS_55777
Chr11	repeat	SSS	23840917	23840956	.	.	.	Name=SSS_55778
Chr11	repeat	SSS	23841393	23841469	.	.	.	Name=SSS_55779
Chr11	repeat	SSS	23842976	23843022	.	.	.	Name=SSS_55780
Chr11	repeat	RLG	23844409	23848064	.	.	.	Name=RLG_55781
Chr11	repeat	SSS	23848183	23848212	.	.	.	Name=SSS_55782
Chr11	repeat	SSS	23848380	23848532	.	.	.	Name=SSS_55783
Chr11	repeat	SSL	23851669	23851733	.	.	.	Name=SSL_55784
Chr11	repeat	SSL	23852375	23852420	.	.	.	Name=SSL_55785
Chr11	repeat	RIL	23855606	23855680	.	.	.	Name=RIL_55786
Chr11	repeat	RIL	23855686	23856222	.	.	.	Name=RIL_55787
Chr11	repeat	SSS	23858785	23858866	.	.	.	Name=SSS_55788
Chr11	repeat	SSS	23859307	23859328	.	.	.	Name=SSS_55789
Chr11	repeat	SSS	23859560	23859639	.	.	.	Name=SSS_55790
Chr11	repeat	SSS	23859714	23859841	.	.	.	Name=SSS_55791
Chr11	repeat	DTM	23861219	23862155	.	.	.	Name=DTM_55792
Chr11	repeat	SSL	23862845	23862898	.	.	.	Name=SSL_55793
Chr11	repeat	SSS	23863104	23863126	.	.	.	Name=SSS_55794
Chr11	repeat	RLG	23864138	23867221	.	.	.	Name=RLG_55795
Chr11	repeat	SSS	23870019	23870049	.	.	.	Name=SSS_55796
Chr11	repeat	SSS	23872043	23872088	.	.	.	Name=SSS_55797
Chr11	repeat	SSS	23873071	23873168	.	.	.	Name=SSS_55798
Chr11	repeat	SSL	23874589	23874634	.	.	.	Name=SSL_55799
Chr11	repeat	SSS	23875027	23875056	.	.	.	Name=SSS_55800
Chr11	repeat	DTT	23875872	23876621	.	.	.	Name=DTT_55801
Chr11	repeat	SSL	23877698	23878030	.	.	.	Name=SSL_55802
Chr11	repeat	SSL	23878606	23878649	.	.	.	Name=SSL_55803
Chr11	repeat	SSS	23878905	23878927	.	.	.	Name=SSS_55804
Chr11	repeat	DTH	23886296	23887279	.	.	.	Name=DTH_55805
Chr11	repeat	SSL	23887322	23887351	.	.	.	Name=SSL_55806
Chr11	repeat	SSS	23887578	23887625	.	.	.	Name=SSS_55807
Chr11	repeat	RLG	23888736	23892032	.	.	.	Name=RLG_55808
Chr11	repeat	RLG	23893781	23895324	.	.	.	Name=RLG_55809
Chr11	repeat	SSS	23898408	23898447	.	.	.	Name=SSS_55810
Chr11	repeat	SSS	23899167	23899197	.	.	.	Name=SSS_55811
Chr11	repeat	SSS	23899843	23899874	.	.	.	Name=SSS_55812
Chr11	repeat	RLC	23902386	23903397	.	.	.	Name=RLC_55813
Chr11	repeat	SSS	23903462	23903508	.	.	.	Name=SSS_55814
Chr11	repeat	RLC	23903569	23907320	.	.	.	Name=RLC_55815
Chr11	repeat	SSL	23908369	23908410	.	.	.	Name=SSL_55816
Chr11	repeat	SSS	23908411	23908421	.	.	.	Name=SSS_55817
Chr11	repeat	SSS	23909382	23909425	.	.	.	Name=SSS_55818
Chr11	repeat	DTA	23911960	23912755	.	.	.	Name=DTA_55819
Chr11	repeat	SSS	23914190	23914334	.	.	.	Name=SSS_55820
Chr11	repeat	RLG	23914559	23914705	.	.	.	Name=RLG_55821
Chr11	repeat	RLG	23914729	23920812	.	.	.	Name=RLG_55822
Chr11	repeat	RLG	23925953	23928882	.	.	.	Name=RLG_55823
Chr11	repeat	RLG	23928888	23929532	.	.	.	Name=RLG_55824
Chr11	repeat	DTA	23929840	23929937	.	.	.	Name=DTA_55825
Chr11	repeat	XXX	23929938	23929968	.	.	.	Name=XXX_55826
Chr11	repeat	DTA	23929969	23930454	.	.	.	Name=DTA_55827
Chr11	repeat	XXX	23930455	23930499	.	.	.	Name=XXX_55828
Chr11	repeat	SSL	23930500	23930512	.	.	.	Name=SSL_55829
Chr11	repeat	SSS	23931790	23931853	.	.	.	Name=SSS_55830
Chr11	repeat	SSS	23931930	23931953	.	.	.	Name=SSS_55831
Chr11	repeat	DTM	23932356	23933083	.	.	.	Name=DTM_55832
Chr11	repeat	SSS	23936041	23936130	.	.	.	Name=SSS_55833
Chr11	repeat	SSS	23938066	23938105	.	.	.	Name=SSS_55834
Chr11	repeat	SSL	23939788	23939867	.	.	.	Name=SSL_55835
Chr11	repeat	SSS	23939949	23940019	.	.	.	Name=SSS_55836
Chr11	repeat	SSL	23940094	23940136	.	.	.	Name=SSL_55837
Chr11	repeat	SSS	23940383	23940414	.	.	.	Name=SSS_55838
Chr11	repeat	SSS	23943942	23943966	.	.	.	Name=SSS_55839
Chr11	repeat	SSL	23944953	23944985	.	.	.	Name=SSL_55840
Chr11	repeat	SSS	23945506	23945597	.	.	.	Name=SSS_55841
Chr11	repeat	SSS	23945639	23945691	.	.	.	Name=SSS_55842
Chr11	repeat	SSS	23947996	23948035	.	.	.	Name=SSS_55843
Chr11	repeat	DTA	23949435	23950053	.	.	.	Name=DTA_55844
Chr11	repeat	DTM	23950508	23952519	.	.	.	Name=DTM_55845
Chr11	repeat	XXX	23952520	23952600	.	.	.	Name=XXX_55846
Chr11	repeat	RLG	23952601	23956033	.	.	.	Name=RLG_55847
Chr11	repeat	DTM	23956037	23960147	.	.	.	Name=DTM_55848
Chr11	repeat	SSS	23962708	23962743	.	.	.	Name=SSS_55849
Chr11	repeat	SSS	23963070	23963091	.	.	.	Name=SSS_55850
Chr11	repeat	RLC	23967298	23967886	.	.	.	Name=RLC_55851
Chr11	repeat	SSS	23967979	23968053	.	.	.	Name=SSS_55852
Chr11	repeat	RLG	23968117	23969626	.	.	.	Name=RLG_55853
Chr11	repeat	RLC	23969627	23973824	.	.	.	Name=RLC_55854
Chr11	repeat	DTM	23975857	23976137	.	.	.	Name=DTM_55855
Chr11	repeat	SSL	23977333	23977366	.	.	.	Name=SSL_55856
Chr11	repeat	SSS	23983656	23983685	.	.	.	Name=SSS_55857
Chr11	repeat	SSL	23984661	23984692	.	.	.	Name=SSL_55858
Chr11	repeat	SSS	23987817	23987838	.	.	.	Name=SSS_55859
Chr11	repeat	SSS	23995153	23995336	.	.	.	Name=SSS_55860
Chr11	repeat	SSS	24007345	24007382	.	.	.	Name=SSS_55861
Chr11	repeat	RLG	24008276	24008944	.	.	.	Name=RLG_55862
Chr11	repeat	RLG	24008995	24009114	.	.	.	Name=RLG_55863
Chr11	repeat	RIL	24011877	24011939	.	.	.	Name=RIL_55864
Chr11	repeat	RIL	24011941	24012574	.	.	.	Name=RIL_55865
Chr11	repeat	SSS	24014039	24014093	.	.	.	Name=SSS_55866
Chr11	repeat	SSS	24014268	24014326	.	.	.	Name=SSS_55867
Chr11	repeat	SSS	24014462	24014517	.	.	.	Name=SSS_55868
Chr11	repeat	SSS	24016017	24016055	.	.	.	Name=SSS_55869
Chr11	repeat	SSS	24018805	24018845	.	.	.	Name=SSS_55870
Chr11	repeat	DTH	24024841	24025176	.	.	.	Name=DTH_55871
Chr11	repeat	SSS	24030077	24030100	.	.	.	Name=SSS_55872
Chr11	repeat	SSS	24031419	24031446	.	.	.	Name=SSS_55873
Chr11	repeat	SSS	24031657	24031696	.	.	.	Name=SSS_55874
Chr11	repeat	SSS	24033140	24033242	.	.	.	Name=SSS_55875
Chr11	repeat	DTI	24033381	24033809	.	.	.	Name=DTI_55876
Chr11	repeat	DTI	24034077	24034631	.	.	.	Name=DTI_55877
Chr11	repeat	RLG	24034829	24035228	.	.	.	Name=RLG_55878
Chr11	repeat	RLX	24035229	24035582	.	.	.	Name=RLX_55879
Chr11	repeat	RLG	24035583	24036323	.	.	.	Name=RLG_55880
Chr11	repeat	RLC	24037253	24041644	.	.	.	Name=RLC_55881
Chr11	repeat	RLC	24042950	24043382	.	.	.	Name=RLC_55882
Chr11	repeat	DTH	24043517	24043755	.	.	.	Name=DTH_55883
Chr11	repeat	SSS	24044154	24044177	.	.	.	Name=SSS_55884
Chr11	repeat	SSL	24044180	24044225	.	.	.	Name=SSL_55885
Chr11	repeat	DTH	24044517	24044904	.	.	.	Name=DTH_55886
Chr11	repeat	RLG	24045037	24045542	.	.	.	Name=RLG_55887
Chr11	repeat	RLG	24045545	24045982	.	.	.	Name=RLG_55888
Chr11	repeat	SSS	24046320	24046421	.	.	.	Name=SSS_55889
Chr11	repeat	RLC	24047403	24047833	.	.	.	Name=RLC_55890
Chr11	repeat	SSS	24048135	24048187	.	.	.	Name=SSS_55891
Chr11	repeat	SSL	24049470	24049511	.	.	.	Name=SSL_55892
Chr11	repeat	SSS	24049692	24049750	.	.	.	Name=SSS_55893
Chr11	repeat	SSS	24049964	24049997	.	.	.	Name=SSS_55894
Chr11	repeat	SSS	24051464	24051511	.	.	.	Name=SSS_55895
Chr11	repeat	SSS	24052468	24052511	.	.	.	Name=SSS_55896
Chr11	repeat	DTI	24054242	24054586	.	.	.	Name=DTI_55897
Chr11	repeat	SSS	24056199	24056310	.	.	.	Name=SSS_55898
Chr11	repeat	SSL	24056331	24056429	.	.	.	Name=SSL_55899
Chr11	repeat	SSS	24058135	24058178	.	.	.	Name=SSS_55900
Chr11	repeat	SSS	24059846	24059892	.	.	.	Name=SSS_55901
Chr11	repeat	SSS	24060475	24060558	.	.	.	Name=SSS_55902
Chr11	repeat	SSS	24061230	24061301	.	.	.	Name=SSS_55903
Chr11	repeat	DTM	24063372	24063988	.	.	.	Name=DTM_55904
Chr11	repeat	SSS	24064810	24064925	.	.	.	Name=SSS_55905
Chr11	repeat	SSS	24066042	24066089	.	.	.	Name=SSS_55906
Chr11	repeat	SSS	24066125	24066200	.	.	.	Name=SSS_55907
Chr11	repeat	DTM	24067063	24067642	.	.	.	Name=DTM_55908
Chr11	repeat	SSS	24068353	24068393	.	.	.	Name=SSS_55909
Chr11	repeat	SSS	24068404	24068489	.	.	.	Name=SSS_55910
Chr11	repeat	SSS	24068572	24068635	.	.	.	Name=SSS_55911
Chr11	repeat	RLG	24068774	24069541	.	.	.	Name=RLG_55912
Chr11	repeat	RLG	24069583	24069628	.	.	.	Name=RLG_55913
Chr11	repeat	RLG	24069695	24069740	.	.	.	Name=RLG_55914
Chr11	repeat	SSS	24070952	24071047	.	.	.	Name=SSS_55915
Chr11	repeat	SSL	24072113	24072139	.	.	.	Name=SSL_55916
Chr11	repeat	RLC	24073997	24075976	.	.	.	Name=RLC_55917
Chr11	repeat	SSL	24082209	24082250	.	.	.	Name=SSL_55918
Chr11	repeat	RLC	24084658	24085696	.	.	.	Name=RLC_55919
Chr11	repeat	RLG	24085702	24089025	.	.	.	Name=RLG_55920
Chr11	repeat	RLX	24089026	24089051	.	.	.	Name=RLX_55921
Chr11	repeat	RLC	24089052	24093722	.	.	.	Name=RLC_55922
Chr11	repeat	SSL	24094553	24094594	.	.	.	Name=SSL_55923
Chr11	repeat	RIL	24096126	24096491	.	.	.	Name=RIL_55924
Chr11	repeat	SSL	24104659	24104718	.	.	.	Name=SSL_55925
Chr11	repeat	SSS	24105913	24105948	.	.	.	Name=SSS_55926
Chr11	repeat	SSS	24107800	24107972	.	.	.	Name=SSS_55927
Chr11	repeat	SSS	24108746	24108810	.	.	.	Name=SSS_55928
Chr11	repeat	SSS	24109352	24109409	.	.	.	Name=SSS_55929
Chr11	repeat	SSS	24109623	24109650	.	.	.	Name=SSS_55930
Chr11	repeat	RLC	24109694	24119108	.	.	.	Name=RLC_55931
Chr11	repeat	XXX	24119109	24119143	.	.	.	Name=XXX_55932
Chr11	repeat	RLC	24119144	24121298	.	.	.	Name=RLC_55933
Chr11	repeat	DTM	24122869	24123265	.	.	.	Name=DTM_55934
Chr11	repeat	SSL	24125884	24125922	.	.	.	Name=SSL_55935
Chr11	repeat	DTC	24127658	24127958	.	.	.	Name=DTC_55936
Chr11	repeat	DTC	24128067	24128863	.	.	.	Name=DTC_55937
Chr11	repeat	DHH	24130308	24131371	.	.	.	Name=DHH_55938
Chr11	repeat	SSS	24135625	24135655	.	.	.	Name=SSS_55939
Chr11	repeat	DTM	24136311	24137014	.	.	.	Name=DTM_55940
Chr11	repeat	RLG	24138303	24139089	.	.	.	Name=RLG_55941
Chr11	repeat	SSS	24147402	24147443	.	.	.	Name=SSS_55942
Chr11	repeat	SSS	24147826	24147864	.	.	.	Name=SSS_55943
Chr11	repeat	DTM	24150548	24151304	.	.	.	Name=DTM_55944
Chr11	repeat	DHH	24161137	24162669	.	.	.	Name=DHH_55945
Chr11	repeat	DHH	24162684	24162976	.	.	.	Name=DHH_55946
Chr11	repeat	SSS	24162977	24163047	.	.	.	Name=SSS_55947
Chr11	repeat	DHH	24163048	24163170	.	.	.	Name=DHH_55948
Chr11	repeat	SSS	24167465	24167504	.	.	.	Name=SSS_55949
Chr11	repeat	SSS	24167926	24167957	.	.	.	Name=SSS_55950
Chr11	repeat	SSS	24171152	24171179	.	.	.	Name=SSS_55951
Chr11	repeat	SSS	24172822	24172874	.	.	.	Name=SSS_55952
Chr11	repeat	SSS	24179875	24179900	.	.	.	Name=SSS_55953
Chr11	repeat	SSS	24179994	24180106	.	.	.	Name=SSS_55954
Chr11	repeat	SSS	24180603	24180661	.	.	.	Name=SSS_55955
Chr11	repeat	SSS	24180809	24180919	.	.	.	Name=SSS_55956
Chr11	repeat	SSS	24181164	24181195	.	.	.	Name=SSS_55957
Chr11	repeat	SSL	24183452	24183487	.	.	.	Name=SSL_55958
Chr11	repeat	SSS	24187774	24187826	.	.	.	Name=SSS_55959
Chr11	repeat	SSS	24188068	24188099	.	.	.	Name=SSS_55960
Chr11	repeat	SSS	24188792	24188825	.	.	.	Name=SSS_55961
Chr11	repeat	SSS	24190048	24190064	.	.	.	Name=SSS_55962
Chr11	repeat	DTA	24192141	24192527	.	.	.	Name=DTA_55963
Chr11	repeat	DTA	24192584	24194380	.	.	.	Name=DTA_55964
Chr11	repeat	SSS	24194781	24194814	.	.	.	Name=SSS_55965
Chr11	repeat	SSS	24197182	24197396	.	.	.	Name=SSS_55966
Chr11	repeat	SSS	24197600	24197648	.	.	.	Name=SSS_55967
Chr11	repeat	SSL	24201967	24201999	.	.	.	Name=SSL_55968
Chr11	repeat	DTH	24202986	24203645	.	.	.	Name=DTH_55969
Chr11	repeat	SSS	24204511	24204551	.	.	.	Name=SSS_55970
Chr11	repeat	SSS	24204997	24205015	.	.	.	Name=SSS_55971
Chr11	repeat	SSS	24207020	24207053	.	.	.	Name=SSS_55972
Chr11	repeat	SSS	24209067	24209124	.	.	.	Name=SSS_55973
Chr11	repeat	SSS	24209279	24209316	.	.	.	Name=SSS_55974
Chr11	repeat	SSS	24209442	24209478	.	.	.	Name=SSS_55975
Chr11	repeat	SSS	24209540	24209576	.	.	.	Name=SSS_55976
Chr11	repeat	SSS	24210198	24210234	.	.	.	Name=SSS_55977
Chr11	repeat	SSS	24210967	24211011	.	.	.	Name=SSS_55978
Chr11	repeat	RLG	24212257	24218707	.	.	.	Name=RLG_55979
Chr11	repeat	SSS	24219020	24219059	.	.	.	Name=SSS_55980
Chr11	repeat	RLG	24220539	24230660	.	.	.	Name=RLG_55981
Chr11	repeat	RLG	24230831	24232385	.	.	.	Name=RLG_55982
Chr11	repeat	SSS	24233454	24233482	.	.	.	Name=SSS_55983
Chr11	repeat	RIL	24235994	24238536	.	.	.	Name=RIL_55984
Chr11	repeat	RIL	24238538	24239207	.	.	.	Name=RIL_55985
Chr11	repeat	RIL	24239436	24240648	.	.	.	Name=RIL_55986
Chr11	repeat	SSS	24247548	24247580	.	.	.	Name=SSS_55987
Chr11	repeat	DHH	24247702	24249954	.	.	.	Name=DHH_55988
Chr11	repeat	DHH	24250112	24251281	.	.	.	Name=DHH_55989
Chr11	repeat	SSS	24251804	24251851	.	.	.	Name=SSS_55990
Chr11	repeat	DTM	24253949	24254000	.	.	.	Name=DTM_55991
Chr11	repeat	SSL	24254139	24254187	.	.	.	Name=SSL_55992
Chr11	repeat	DTM	24254250	24254358	.	.	.	Name=DTM_55993
Chr11	repeat	DHH	24254616	24256378	.	.	.	Name=DHH_55994
Chr11	repeat	DHH	24256593	24258599	.	.	.	Name=DHH_55995
Chr11	repeat	SSS	24258600	24258626	.	.	.	Name=SSS_55996
Chr11	repeat	SSS	24259462	24259512	.	.	.	Name=SSS_55997
Chr11	repeat	SSS	24260613	24260658	.	.	.	Name=SSS_55998
Chr11	repeat	SSL	24260874	24260937	.	.	.	Name=SSL_55999
Chr11	repeat	XXX	24260938	24260944	.	.	.	Name=XXX_56000
Chr11	repeat	RIL	24260945	24261714	.	.	.	Name=RIL_56001
Chr11	repeat	RLG	24261782	24261874	.	.	.	Name=RLG_56002
Chr11	repeat	DTM	24262411	24263691	.	.	.	Name=DTM_56003
Chr11	repeat	SSS	24267386	24267599	.	.	.	Name=SSS_56004
Chr11	repeat	DHH	24269224	24269678	.	.	.	Name=DHH_56005
Chr11	repeat	SSS	24269754	24269808	.	.	.	Name=SSS_56006
Chr11	repeat	DTM	24269831	24270578	.	.	.	Name=DTM_56007
Chr11	repeat	SSS	24270789	24270824	.	.	.	Name=SSS_56008
Chr11	repeat	SSS	24271017	24271080	.	.	.	Name=SSS_56009
Chr11	repeat	SSS	24271268	24271327	.	.	.	Name=SSS_56010
Chr11	repeat	SSL	24272027	24272062	.	.	.	Name=SSL_56011
Chr11	repeat	SSS	24272084	24272128	.	.	.	Name=SSS_56012
Chr11	repeat	SSS	24272576	24272629	.	.	.	Name=SSS_56013
Chr11	repeat	SSS	24272763	24272794	.	.	.	Name=SSS_56014
Chr11	repeat	SSL	24273096	24273124	.	.	.	Name=SSL_56015
Chr11	repeat	SSS	24274612	24274662	.	.	.	Name=SSS_56016
Chr11	repeat	SSS	24274793	24274875	.	.	.	Name=SSS_56017
Chr11	repeat	SSS	24275849	24275869	.	.	.	Name=SSS_56018
Chr11	repeat	SSS	24277602	24277654	.	.	.	Name=SSS_56019
Chr11	repeat	SSS	24278026	24278088	.	.	.	Name=SSS_56020
Chr11	repeat	SSS	24278662	24278709	.	.	.	Name=SSS_56021
Chr11	repeat	RLG	24279384	24282596	.	.	.	Name=RLG_56022
Chr11	repeat	SSS	24282597	24282625	.	.	.	Name=SSS_56023
Chr11	repeat	RLG	24282626	24292550	.	.	.	Name=RLG_56024
Chr11	repeat	SSS	24292551	24292575	.	.	.	Name=SSS_56025
Chr11	repeat	RLG	24292576	24292818	.	.	.	Name=RLG_56026
Chr11	repeat	RIL	24292848	24293912	.	.	.	Name=RIL_56027
Chr11	repeat	RLC	24295116	24296378	.	.	.	Name=RLC_56028
Chr11	repeat	SSS	24296457	24296516	.	.	.	Name=SSS_56029
Chr11	repeat	SSS	24297182	24297209	.	.	.	Name=SSS_56030
Chr11	repeat	SSS	24297314	24297353	.	.	.	Name=SSS_56031
Chr11	repeat	SSS	24298155	24298200	.	.	.	Name=SSS_56032
Chr11	repeat	SSS	24305065	24305105	.	.	.	Name=SSS_56033
Chr11	repeat	SSS	24305513	24305557	.	.	.	Name=SSS_56034
Chr11	repeat	SSS	24305625	24305720	.	.	.	Name=SSS_56035
Chr11	repeat	DTM	24306534	24307485	.	.	.	Name=DTM_56036
Chr11	repeat	SSS	24308411	24308474	.	.	.	Name=SSS_56037
Chr11	repeat	RLC	24309091	24310055	.	.	.	Name=RLC_56038
Chr11	repeat	SSL	24310128	24310160	.	.	.	Name=SSL_56039
Chr11	repeat	SSL	24312455	24312491	.	.	.	Name=SSL_56040
Chr11	repeat	SSS	24312915	24312961	.	.	.	Name=SSS_56041
Chr11	repeat	SSS	24314857	24314936	.	.	.	Name=SSS_56042
Chr11	repeat	SSS	24314948	24314983	.	.	.	Name=SSS_56043
Chr11	repeat	SSS	24315252	24315333	.	.	.	Name=SSS_56044
Chr11	repeat	SSL	24315363	24315457	.	.	.	Name=SSL_56045
Chr11	repeat	SSS	24316225	24316295	.	.	.	Name=SSS_56046
Chr11	repeat	SSS	24320035	24320070	.	.	.	Name=SSS_56047
Chr11	repeat	DTM	24320625	24320658	.	.	.	Name=DTM_56048
Chr11	repeat	DTM	24321548	24321875	.	.	.	Name=DTM_56049
Chr11	repeat	SSS	24324019	24324103	.	.	.	Name=SSS_56050
Chr11	repeat	SSS	24324824	24324857	.	.	.	Name=SSS_56051
Chr11	repeat	SSS	24325423	24325489	.	.	.	Name=SSS_56052
Chr11	repeat	SSS	24325852	24325863	.	.	.	Name=SSS_56053
Chr11	repeat	XXX	24325864	24325916	.	.	.	Name=XXX_56054
Chr11	repeat	DTA	24325917	24326055	.	.	.	Name=DTA_56055
Chr11	repeat	SSL	24326081	24326117	.	.	.	Name=SSL_56056
Chr11	repeat	SSS	24327913	24327934	.	.	.	Name=SSS_56057
Chr11	repeat	RLG	24327935	24328902	.	.	.	Name=RLG_56058
Chr11	repeat	RLX	24328903	24328978	.	.	.	Name=RLX_56059
Chr11	repeat	RLG	24328979	24351617	.	.	.	Name=RLG_56060
Chr11	repeat	RLX	24351618	24351791	.	.	.	Name=RLX_56061
Chr11	repeat	RLG	24351792	24351792	.	.	.	Name=RLG_56062
Chr11	repeat	SSS	24351793	24351912	.	.	.	Name=SSS_56063
Chr11	repeat	SSL	24352849	24352886	.	.	.	Name=SSL_56064
Chr11	repeat	SSS	24353000	24353029	.	.	.	Name=SSS_56065
Chr11	repeat	SSS	24354816	24354971	.	.	.	Name=SSS_56066
Chr11	repeat	RLC	24356130	24356184	.	.	.	Name=RLC_56067
Chr11	repeat	SSS	24356767	24356806	.	.	.	Name=SSS_56068
Chr11	repeat	DTM	24360082	24360845	.	.	.	Name=DTM_56069
Chr11	repeat	DTC	24362729	24362941	.	.	.	Name=DTC_56070
Chr11	repeat	SSS	24366028	24366131	.	.	.	Name=SSS_56071
Chr11	repeat	DTA	24367203	24367357	.	.	.	Name=DTA_56072
Chr11	repeat	SSS	24367420	24367469	.	.	.	Name=SSS_56073
Chr11	repeat	DTA	24367857	24370061	.	.	.	Name=DTA_56074
Chr11	repeat	SSS	24370929	24370960	.	.	.	Name=SSS_56075
Chr11	repeat	SSS	24370990	24371022	.	.	.	Name=SSS_56076
Chr11	repeat	RLG	24371514	24375862	.	.	.	Name=RLG_56077
Chr11	repeat	XXX	24375863	24376852	.	.	.	Name=XXX_56078
Chr11	repeat	RLG	24376853	24382456	.	.	.	Name=RLG_56079
Chr11	repeat	SSS	24382457	24382496	.	.	.	Name=SSS_56080
Chr11	repeat	RLG	24382497	24385732	.	.	.	Name=RLG_56081
Chr11	repeat	RLG	24386610	24388211	.	.	.	Name=RLG_56082
Chr11	repeat	RLG	24388650	24389665	.	.	.	Name=RLG_56083
Chr11	repeat	SSS	24391014	24391153	.	.	.	Name=SSS_56084
Chr11	repeat	SSL	24391456	24391507	.	.	.	Name=SSL_56085
Chr11	repeat	RLG	24391619	24394260	.	.	.	Name=RLG_56086
Chr11	repeat	SSS	24394428	24394478	.	.	.	Name=SSS_56087
Chr11	repeat	RLG	24395351	24397882	.	.	.	Name=RLG_56088
Chr11	repeat	RLC	24398800	24402254	.	.	.	Name=RLC_56089
Chr11	repeat	RLX	24402255	24402270	.	.	.	Name=RLX_56090
Chr11	repeat	RLG	24402271	24405994	.	.	.	Name=RLG_56091
Chr11	repeat	RLC	24405995	24408705	.	.	.	Name=RLC_56092
Chr11	repeat	SSS	24408856	24408885	.	.	.	Name=SSS_56093
Chr11	repeat	SSS	24409701	24409786	.	.	.	Name=SSS_56094
Chr11	repeat	SSS	24410091	24410114	.	.	.	Name=SSS_56095
Chr11	repeat	SSS	24412243	24412289	.	.	.	Name=SSS_56096
Chr11	repeat	SSS	24413942	24414006	.	.	.	Name=SSS_56097
Chr11	repeat	SSS	24414047	24414087	.	.	.	Name=SSS_56098
Chr11	repeat	SSS	24417550	24417605	.	.	.	Name=SSS_56099
Chr11	repeat	SSS	24418000	24418053	.	.	.	Name=SSS_56100
Chr11	repeat	RIL	24419521	24419907	.	.	.	Name=RIL_56101
Chr11	repeat	SSS	24421427	24421467	.	.	.	Name=SSS_56102
Chr11	repeat	SSS	24421600	24421632	.	.	.	Name=SSS_56103
Chr11	repeat	SSS	24421989	24422021	.	.	.	Name=SSS_56104
Chr11	repeat	SSS	24427562	24427597	.	.	.	Name=SSS_56105
Chr11	repeat	SSL	24427770	24427811	.	.	.	Name=SSL_56106
Chr11	repeat	SSS	24427871	24427952	.	.	.	Name=SSS_56107
Chr11	repeat	SSS	24429905	24429965	.	.	.	Name=SSS_56108
Chr11	repeat	SSS	24430553	24430577	.	.	.	Name=SSS_56109
Chr11	repeat	SSS	24431411	24431436	.	.	.	Name=SSS_56110
Chr11	repeat	SSS	24435147	24435180	.	.	.	Name=SSS_56111
Chr11	repeat	SSS	24435398	24435421	.	.	.	Name=SSS_56112
Chr11	repeat	SSS	24435442	24435470	.	.	.	Name=SSS_56113
Chr11	repeat	SSS	24436316	24436358	.	.	.	Name=SSS_56114
Chr11	repeat	SSS	24436892	24436959	.	.	.	Name=SSS_56115
Chr11	repeat	SSS	24438825	24438868	.	.	.	Name=SSS_56116
Chr11	repeat	SSS	24441043	24441251	.	.	.	Name=SSS_56117
Chr11	repeat	RLG	24443144	24446422	.	.	.	Name=RLG_56118
Chr11	repeat	RLX	24446423	24446503	.	.	.	Name=RLX_56119
Chr11	repeat	RLG	24446504	24446507	.	.	.	Name=RLG_56120
Chr11	repeat	RLX	24446508	24446597	.	.	.	Name=RLX_56121
Chr11	repeat	RLG	24446598	24458386	.	.	.	Name=RLG_56122
Chr11	repeat	RLX	24458387	24458476	.	.	.	Name=RLX_56123
Chr11	repeat	RLG	24458477	24459866	.	.	.	Name=RLG_56124
Chr11	repeat	SSS	24461964	24462006	.	.	.	Name=SSS_56125
Chr11	repeat	SSS	24462121	24462145	.	.	.	Name=SSS_56126
Chr11	repeat	SSS	24462175	24462219	.	.	.	Name=SSS_56127
Chr11	repeat	SSS	24468864	24468895	.	.	.	Name=SSS_56128
Chr11	repeat	SSS	24468908	24468929	.	.	.	Name=SSS_56129
Chr11	repeat	DTH	24469637	24470069	.	.	.	Name=DTH_56130
Chr11	repeat	DTX	24470070	24470079	.	.	.	Name=DTX_56131
Chr11	repeat	DTM	24470080	24470568	.	.	.	Name=DTM_56132
Chr11	repeat	DTX	24470569	24470571	.	.	.	Name=DTX_56133
Chr11	repeat	DTH	24470572	24470851	.	.	.	Name=DTH_56134
Chr11	repeat	SSS	24470878	24470956	.	.	.	Name=SSS_56135
Chr11	repeat	DTH	24471326	24471501	.	.	.	Name=DTH_56136
Chr11	repeat	SSS	24471710	24471737	.	.	.	Name=SSS_56137
Chr11	repeat	SSS	24471773	24471861	.	.	.	Name=SSS_56138
Chr11	repeat	SSS	24471998	24472030	.	.	.	Name=SSS_56139
Chr11	repeat	SSS	24479428	24479472	.	.	.	Name=SSS_56140
Chr11	repeat	SSL	24479542	24479579	.	.	.	Name=SSL_56141
Chr11	repeat	SSS	24479628	24479676	.	.	.	Name=SSS_56142
Chr11	repeat	SSS	24483729	24483772	.	.	.	Name=SSS_56143
Chr11	repeat	SSS	24486372	24486406	.	.	.	Name=SSS_56144
Chr11	repeat	SSS	24486452	24486492	.	.	.	Name=SSS_56145
Chr11	repeat	SSS	24486502	24486560	.	.	.	Name=SSS_56146
Chr11	repeat	DTI	24486733	24486955	.	.	.	Name=DTI_56147
Chr11	repeat	DTH	24487006	24487146	.	.	.	Name=DTH_56148
Chr11	repeat	DTT	24487473	24487705	.	.	.	Name=DTT_56149
Chr11	repeat	SSS	24488341	24488378	.	.	.	Name=SSS_56150
Chr11	repeat	DTH	24489417	24489564	.	.	.	Name=DTH_56151
Chr11	repeat	DTH	24489931	24490074	.	.	.	Name=DTH_56152
Chr11	repeat	DTH	24492295	24492484	.	.	.	Name=DTH_56153
Chr11	repeat	SSS	24492636	24492660	.	.	.	Name=SSS_56154
Chr11	repeat	DTH	24492808	24493055	.	.	.	Name=DTH_56155
Chr11	repeat	DTT	24493651	24493902	.	.	.	Name=DTT_56156
Chr11	repeat	SSS	24497490	24497533	.	.	.	Name=SSS_56157
Chr11	repeat	SSS	24498304	24498327	.	.	.	Name=SSS_56158
Chr11	repeat	SSS	24500706	24500722	.	.	.	Name=SSS_56159
Chr11	repeat	SSS	24500955	24500996	.	.	.	Name=SSS_56160
Chr11	repeat	DTC	24502177	24503103	.	.	.	Name=DTC_56161
Chr11	repeat	DTH	24504632	24504886	.	.	.	Name=DTH_56162
Chr11	repeat	SSS	24505097	24505124	.	.	.	Name=SSS_56163
Chr11	repeat	DTT	24507143	24507405	.	.	.	Name=DTT_56164
Chr11	repeat	SSL	24511783	24511814	.	.	.	Name=SSL_56165
Chr11	repeat	SSS	24512136	24512166	.	.	.	Name=SSS_56166
Chr11	repeat	SSS	24512198	24512227	.	.	.	Name=SSS_56167
Chr11	repeat	DTH	24516141	24516349	.	.	.	Name=DTH_56168
Chr11	repeat	SSS	24516548	24516641	.	.	.	Name=SSS_56169
Chr11	repeat	SSS	24522915	24522949	.	.	.	Name=SSS_56170
Chr11	repeat	SSL	24524132	24524231	.	.	.	Name=SSL_56171
Chr11	repeat	SSS	24526579	24526632	.	.	.	Name=SSS_56172
Chr11	repeat	DTM	24526680	24527440	.	.	.	Name=DTM_56173
Chr11	repeat	SSS	24530456	24530570	.	.	.	Name=SSS_56174
Chr11	repeat	DTT	24531684	24531730	.	.	.	Name=DTT_56175
Chr11	repeat	DTM	24533424	24534146	.	.	.	Name=DTM_56176
Chr11	repeat	SSS	24535040	24535067	.	.	.	Name=SSS_56177
Chr11	repeat	DTM	24535404	24535773	.	.	.	Name=DTM_56178
Chr11	repeat	DTM	24536084	24536779	.	.	.	Name=DTM_56179
Chr11	repeat	SSS	24537251	24537299	.	.	.	Name=SSS_56180
Chr11	repeat	SSS	24537487	24537512	.	.	.	Name=SSS_56181
Chr11	repeat	DHH	24537961	24538204	.	.	.	Name=DHH_56182
Chr11	repeat	SSS	24540841	24540913	.	.	.	Name=SSS_56183
Chr11	repeat	SSS	24542132	24542289	.	.	.	Name=SSS_56184
Chr11	repeat	DHH	24542429	24544346	.	.	.	Name=DHH_56185
Chr11	repeat	SSS	24546301	24546329	.	.	.	Name=SSS_56186
Chr11	repeat	DTT	24550189	24550306	.	.	.	Name=DTT_56187
Chr11	repeat	SSS	24550307	24550355	.	.	.	Name=SSS_56188
Chr11	repeat	DTT	24550356	24550379	.	.	.	Name=DTT_56189
Chr11	repeat	DTH	24550785	24551149	.	.	.	Name=DTH_56190
Chr11	repeat	SSS	24551672	24551712	.	.	.	Name=SSS_56191
Chr11	repeat	SSS	24553068	24553097	.	.	.	Name=SSS_56192
Chr11	repeat	SSS	24553894	24553929	.	.	.	Name=SSS_56193
Chr11	repeat	SSS	24554834	24554854	.	.	.	Name=SSS_56194
Chr11	repeat	SSS	24554943	24554967	.	.	.	Name=SSS_56195
Chr11	repeat	SSS	24555924	24555940	.	.	.	Name=SSS_56196
Chr11	repeat	SSL	24555961	24555997	.	.	.	Name=SSL_56197
Chr11	repeat	SSS	24556159	24556194	.	.	.	Name=SSS_56198
Chr11	repeat	SSS	24558414	24558436	.	.	.	Name=SSS_56199
Chr11	repeat	SSS	24560616	24560658	.	.	.	Name=SSS_56200
Chr11	repeat	SSS	24560747	24560834	.	.	.	Name=SSS_56201
Chr11	repeat	DTA	24560964	24561250	.	.	.	Name=DTA_56202
Chr11	repeat	DTM	24561613	24562347	.	.	.	Name=DTM_56203
Chr11	repeat	RLG	24564537	24565339	.	.	.	Name=RLG_56204
Chr11	repeat	SSS	24565666	24565748	.	.	.	Name=SSS_56205
Chr11	repeat	DTM	24565749	24565890	.	.	.	Name=DTM_56206
Chr11	repeat	DTT	24566240	24566875	.	.	.	Name=DTT_56207
Chr11	repeat	SSL	24567066	24567103	.	.	.	Name=SSL_56208
Chr11	repeat	SSS	24567380	24567444	.	.	.	Name=SSS_56209
Chr11	repeat	SSS	24567592	24567629	.	.	.	Name=SSS_56210
Chr11	repeat	SSL	24568897	24569000	.	.	.	Name=SSL_56211
Chr11	repeat	SSS	24569426	24569545	.	.	.	Name=SSS_56212
Chr11	repeat	SSL	24569563	24569600	.	.	.	Name=SSL_56213
Chr11	repeat	SSL	24570699	24570758	.	.	.	Name=SSL_56214
Chr11	repeat	SSS	24571133	24571189	.	.	.	Name=SSS_56215
Chr11	repeat	DTH	24571614	24571959	.	.	.	Name=DTH_56216
Chr11	repeat	SSS	24580528	24580550	.	.	.	Name=SSS_56217
Chr11	repeat	RLG	24581272	24581895	.	.	.	Name=RLG_56218
Chr11	repeat	SSS	24582351	24582789	.	.	.	Name=SSS_56219
Chr11	repeat	SSS	24584557	24584596	.	.	.	Name=SSS_56220
Chr11	repeat	SSS	24585833	24585865	.	.	.	Name=SSS_56221
Chr11	repeat	RLG	24586441	24588152	.	.	.	Name=RLG_56222
Chr11	repeat	RLG	24588575	24588857	.	.	.	Name=RLG_56223
Chr11	repeat	RLG	24589143	24603043	.	.	.	Name=RLG_56224
Chr11	repeat	SSS	24603207	24603231	.	.	.	Name=SSS_56225
Chr11	repeat	SSS	24606072	24606095	.	.	.	Name=SSS_56226
Chr11	repeat	SSS	24606460	24606499	.	.	.	Name=SSS_56227
Chr11	repeat	SSS	24606576	24606612	.	.	.	Name=SSS_56228
Chr11	repeat	SSL	24609431	24609474	.	.	.	Name=SSL_56229
Chr11	repeat	SSS	24610161	24610195	.	.	.	Name=SSS_56230
Chr11	repeat	SSS	24610850	24610879	.	.	.	Name=SSS_56231
Chr11	repeat	RLG	24611173	24614937	.	.	.	Name=RLG_56232
Chr11	repeat	RLG	24620503	24622553	.	.	.	Name=RLG_56233
Chr11	repeat	SSL	24624586	24624627	.	.	.	Name=SSL_56234
Chr11	repeat	RIL	24625675	24626211	.	.	.	Name=RIL_56235
Chr11	repeat	SSL	24626940	24626994	.	.	.	Name=SSL_56236
Chr11	repeat	SSL	24627026	24627060	.	.	.	Name=SSL_56237
Chr11	repeat	RLG	24627935	24628401	.	.	.	Name=RLG_56238
Chr11	repeat	SSS	24628746	24628823	.	.	.	Name=SSS_56239
Chr11	repeat	RIL	24631422	24631862	.	.	.	Name=RIL_56240
Chr11	repeat	SSS	24632178	24632209	.	.	.	Name=SSS_56241
Chr11	repeat	DTA	24632210	24635720	.	.	.	Name=DTA_56242
Chr11	repeat	DTI	24640028	24640547	.	.	.	Name=DTI_56243
Chr11	repeat	RIL	24642199	24643779	.	.	.	Name=RIL_56244
Chr11	repeat	RIL	24646550	24647043	.	.	.	Name=RIL_56245
Chr11	repeat	SSS	24651476	24651500	.	.	.	Name=SSS_56246
Chr11	repeat	SSS	24651653	24651685	.	.	.	Name=SSS_56247
Chr11	repeat	DTT	24651820	24652053	.	.	.	Name=DTT_56248
Chr11	repeat	RLG	24652267	24652941	.	.	.	Name=RLG_56249
Chr11	repeat	SSS	24655836	24655882	.	.	.	Name=SSS_56250
Chr11	repeat	RIL	24657127	24657374	.	.	.	Name=RIL_56251
Chr11	repeat	DTM	24658300	24658615	.	.	.	Name=DTM_56252
Chr11	repeat	SSS	24663096	24663113	.	.	.	Name=SSS_56253
Chr11	repeat	SSL	24663592	24663718	.	.	.	Name=SSL_56254
Chr11	repeat	SSS	24665071	24665107	.	.	.	Name=SSS_56255
Chr11	repeat	SSS	24668403	24668426	.	.	.	Name=SSS_56256
Chr11	repeat	SSS	24670099	24670120	.	.	.	Name=SSS_56257
Chr11	repeat	SSS	24670238	24670258	.	.	.	Name=SSS_56258
Chr11	repeat	SSS	24670476	24670518	.	.	.	Name=SSS_56259
Chr11	repeat	SSS	24670621	24670648	.	.	.	Name=SSS_56260
Chr11	repeat	DTH	24673607	24673911	.	.	.	Name=DTH_56261
Chr11	repeat	SSS	24677396	24677422	.	.	.	Name=SSS_56262
Chr11	repeat	SSS	24678351	24678385	.	.	.	Name=SSS_56263
Chr11	repeat	SSS	24678691	24678739	.	.	.	Name=SSS_56264
Chr11	repeat	DTM	24679818	24680163	.	.	.	Name=DTM_56265
Chr11	repeat	SSS	24681734	24681777	.	.	.	Name=SSS_56266
Chr11	repeat	SSS	24682302	24682512	.	.	.	Name=SSS_56267
Chr11	repeat	SSS	24682577	24682662	.	.	.	Name=SSS_56268
Chr11	repeat	SSS	24682988	24683017	.	.	.	Name=SSS_56269
Chr11	repeat	RLG	24686534	24686932	.	.	.	Name=RLG_56270
Chr11	repeat	XXX	24686933	24687047	.	.	.	Name=XXX_56271
Chr11	repeat	DHH	24687048	24688075	.	.	.	Name=DHH_56272
Chr11	repeat	SSS	24688461	24688492	.	.	.	Name=SSS_56273
Chr11	repeat	DTT	24688884	24689137	.	.	.	Name=DTT_56274
Chr11	repeat	RIL	24693890	24695158	.	.	.	Name=RIL_56275
Chr11	repeat	SSS	24695251	24695268	.	.	.	Name=SSS_56276
Chr11	repeat	RIL	24696958	24697233	.	.	.	Name=RIL_56277
Chr11	repeat	SSS	24697335	24697556	.	.	.	Name=SSS_56278
Chr11	repeat	RLC	24697655	24702365	.	.	.	Name=RLC_56279
Chr11	repeat	RIL	24702569	24703465	.	.	.	Name=RIL_56280
Chr11	repeat	SSL	24704309	24704337	.	.	.	Name=SSL_56281
Chr11	repeat	RLC	24704603	24710635	.	.	.	Name=RLC_56282
Chr11	repeat	RLG	24710636	24711986	.	.	.	Name=RLG_56283
Chr11	repeat	RLG	24711995	24723261	.	.	.	Name=RLG_56284
Chr11	repeat	RLC	24723262	24723615	.	.	.	Name=RLC_56285
Chr11	repeat	SSS	24725373	24725471	.	.	.	Name=SSS_56286
Chr11	repeat	SSS	24726730	24726770	.	.	.	Name=SSS_56287
Chr11	repeat	SSL	24727195	24727244	.	.	.	Name=SSL_56288
Chr11	repeat	SSS	24729769	24729787	.	.	.	Name=SSS_56289
Chr11	repeat	SSS	24730093	24730150	.	.	.	Name=SSS_56290
Chr11	repeat	SSS	24730249	24730278	.	.	.	Name=SSS_56291
Chr11	repeat	SSS	24730811	24730852	.	.	.	Name=SSS_56292
Chr11	repeat	SSS	24731074	24731126	.	.	.	Name=SSS_56293
Chr11	repeat	SSS	24731175	24731222	.	.	.	Name=SSS_56294
Chr11	repeat	SSS	24731675	24731737	.	.	.	Name=SSS_56295
Chr11	repeat	SSS	24731873	24731907	.	.	.	Name=SSS_56296
Chr11	repeat	RLC	24731952	24732387	.	.	.	Name=RLC_56297
Chr11	repeat	RLC	24732812	24733773	.	.	.	Name=RLC_56298
Chr11	repeat	SSS	24734273	24734292	.	.	.	Name=SSS_56299
Chr11	repeat	SSS	24734846	24734872	.	.	.	Name=SSS_56300
Chr11	repeat	SSL	24734873	24734888	.	.	.	Name=SSL_56301
Chr11	repeat	SSL	24735118	24735168	.	.	.	Name=SSL_56302
Chr11	repeat	SSL	24739023	24739058	.	.	.	Name=SSL_56303
Chr11	repeat	SSS	24739246	24739264	.	.	.	Name=SSS_56304
Chr11	repeat	SSS	24740536	24740564	.	.	.	Name=SSS_56305
Chr11	repeat	SSS	24740951	24740997	.	.	.	Name=SSS_56306
Chr11	repeat	SSL	24741505	24741533	.	.	.	Name=SSL_56307
Chr11	repeat	SSS	24744766	24744785	.	.	.	Name=SSS_56308
Chr11	repeat	SSS	24744849	24744972	.	.	.	Name=SSS_56309
Chr11	repeat	SSS	24744976	24745045	.	.	.	Name=SSS_56310
Chr11	repeat	SSL	24745129	24745197	.	.	.	Name=SSL_56311
Chr11	repeat	SSS	24745206	24745278	.	.	.	Name=SSS_56312
Chr11	repeat	SSS	24746539	24746570	.	.	.	Name=SSS_56313
Chr11	repeat	SSS	24748392	24748414	.	.	.	Name=SSS_56314
Chr11	repeat	SSS	24748454	24748544	.	.	.	Name=SSS_56315
Chr11	repeat	DTT	24753657	24753925	.	.	.	Name=DTT_56316
Chr11	repeat	SSS	24761581	24761605	.	.	.	Name=SSS_56317
Chr11	repeat	SSS	24761811	24761853	.	.	.	Name=SSS_56318
Chr11	repeat	SSS	24762527	24762574	.	.	.	Name=SSS_56319
Chr11	repeat	SSS	24762798	24762895	.	.	.	Name=SSS_56320
Chr11	repeat	SSS	24763976	24764010	.	.	.	Name=SSS_56321
Chr11	repeat	SSS	24764142	24764192	.	.	.	Name=SSS_56322
Chr11	repeat	DTH	24764929	24765026	.	.	.	Name=DTH_56323
Chr11	repeat	DTX	24765027	24765363	.	.	.	Name=DTX_56324
Chr11	repeat	DTH	24765364	24765508	.	.	.	Name=DTH_56325
Chr11	repeat	SSL	24766811	24766853	.	.	.	Name=SSL_56326
Chr11	repeat	SSS	24769632	24769650	.	.	.	Name=SSS_56327
Chr11	repeat	SSS	24769843	24769875	.	.	.	Name=SSS_56328
Chr11	repeat	DTT	24770324	24770654	.	.	.	Name=DTT_56329
Chr11	repeat	SSS	24770689	24770729	.	.	.	Name=SSS_56330
Chr11	repeat	DTI	24770768	24770847	.	.	.	Name=DTI_56331
Chr11	repeat	DTI	24772059	24772336	.	.	.	Name=DTI_56332
Chr11	repeat	DTM	24772603	24773079	.	.	.	Name=DTM_56333
Chr11	repeat	SSS	24773824	24773854	.	.	.	Name=SSS_56334
Chr11	repeat	SSS	24773925	24773983	.	.	.	Name=SSS_56335
Chr11	repeat	SSS	24774124	24774293	.	.	.	Name=SSS_56336
Chr11	repeat	DTI	24774515	24774584	.	.	.	Name=DTI_56337
Chr11	repeat	DTX	24774585	24774859	.	.	.	Name=DTX_56338
Chr11	repeat	DTM	24774860	24775019	.	.	.	Name=DTM_56339
Chr11	repeat	DTX	24775020	24775158	.	.	.	Name=DTX_56340
Chr11	repeat	DTH	24775159	24775618	.	.	.	Name=DTH_56341
Chr11	repeat	DTC	24777360	24777830	.	.	.	Name=DTC_56342
Chr11	repeat	DTM	24778014	24778652	.	.	.	Name=DTM_56343
Chr11	repeat	DTM	24778972	24779551	.	.	.	Name=DTM_56344
Chr11	repeat	DTH	24780073	24780375	.	.	.	Name=DTH_56345
Chr11	repeat	SSS	24781144	24781177	.	.	.	Name=SSS_56346
Chr11	repeat	SSS	24781214	24781243	.	.	.	Name=SSS_56347
Chr11	repeat	SSS	24783559	24783583	.	.	.	Name=SSS_56348
Chr11	repeat	SSS	24783827	24783861	.	.	.	Name=SSS_56349
Chr11	repeat	SSS	24784038	24784091	.	.	.	Name=SSS_56350
Chr11	repeat	SSS	24784229	24784360	.	.	.	Name=SSS_56351
Chr11	repeat	DTH	24784739	24785074	.	.	.	Name=DTH_56352
Chr11	repeat	DTA	24786647	24787038	.	.	.	Name=DTA_56353
Chr11	repeat	RIL	24787248	24788297	.	.	.	Name=RIL_56354
Chr11	repeat	SSS	24788313	24788413	.	.	.	Name=SSS_56355
Chr11	repeat	SSS	24788848	24788945	.	.	.	Name=SSS_56356
Chr11	repeat	SSS	24789007	24789038	.	.	.	Name=SSS_56357
Chr11	repeat	SSS	24793762	24793795	.	.	.	Name=SSS_56358
Chr11	repeat	SSS	24796575	24796651	.	.	.	Name=SSS_56359
Chr11	repeat	SSS	24797322	24797340	.	.	.	Name=SSS_56360
Chr11	repeat	SSS	24797391	24797431	.	.	.	Name=SSS_56361
Chr11	repeat	DTI	24799340	24799419	.	.	.	Name=DTI_56362
Chr11	repeat	DTT	24799420	24799680	.	.	.	Name=DTT_56363
Chr11	repeat	DTX	24799681	24799713	.	.	.	Name=DTX_56364
Chr11	repeat	DTI	24799714	24799722	.	.	.	Name=DTI_56365
Chr11	repeat	DTH	24799889	24800113	.	.	.	Name=DTH_56366
Chr11	repeat	SSS	24800141	24800230	.	.	.	Name=SSS_56367
Chr11	repeat	SSS	24800549	24800568	.	.	.	Name=SSS_56368
Chr11	repeat	SSS	24800604	24800628	.	.	.	Name=SSS_56369
Chr11	repeat	SSS	24801435	24801463	.	.	.	Name=SSS_56370
Chr11	repeat	SSS	24802284	24802311	.	.	.	Name=SSS_56371
Chr11	repeat	SSS	24802712	24802745	.	.	.	Name=SSS_56372
Chr11	repeat	SSS	24803299	24803324	.	.	.	Name=SSS_56373
Chr11	repeat	SSS	24804250	24804309	.	.	.	Name=SSS_56374
Chr11	repeat	SSS	24807375	24807400	.	.	.	Name=SSS_56375
Chr11	repeat	SSS	24810737	24810753	.	.	.	Name=SSS_56376
Chr11	repeat	SSS	24813433	24813566	.	.	.	Name=SSS_56377
Chr11	repeat	SSS	24814128	24814149	.	.	.	Name=SSS_56378
Chr11	repeat	SSS	24818096	24818125	.	.	.	Name=SSS_56379
Chr11	repeat	SSS	24819646	24819681	.	.	.	Name=SSS_56380
Chr11	repeat	DTM	24820443	24820814	.	.	.	Name=DTM_56381
Chr11	repeat	DTM	24820825	24821703	.	.	.	Name=DTM_56382
Chr11	repeat	DTM	24822781	24825384	.	.	.	Name=DTM_56383
Chr11	repeat	SSS	24828753	24828769	.	.	.	Name=SSS_56384
Chr11	repeat	SSS	24829495	24829553	.	.	.	Name=SSS_56385
Chr11	repeat	SSS	24829722	24829774	.	.	.	Name=SSS_56386
Chr11	repeat	DTH	24829886	24830232	.	.	.	Name=DTH_56387
Chr11	repeat	RIL	24830303	24830874	.	.	.	Name=RIL_56388
Chr11	repeat	SSS	24831371	24831405	.	.	.	Name=SSS_56389
Chr11	repeat	SSS	24835257	24835346	.	.	.	Name=SSS_56390
Chr11	repeat	SSS	24837090	24837128	.	.	.	Name=SSS_56391
Chr11	repeat	SSS	24837682	24837705	.	.	.	Name=SSS_56392
Chr11	repeat	SSL	24838030	24838083	.	.	.	Name=SSL_56393
Chr11	repeat	SSS	24838433	24838457	.	.	.	Name=SSS_56394
Chr11	repeat	RLG	24838561	24840068	.	.	.	Name=RLG_56395
Chr11	repeat	SSS	24840834	24840991	.	.	.	Name=SSS_56396
Chr11	repeat	SSS	24841393	24841437	.	.	.	Name=SSS_56397
Chr11	repeat	SSS	24841505	24841529	.	.	.	Name=SSS_56398
Chr11	repeat	SSS	24844583	24844654	.	.	.	Name=SSS_56399
Chr11	repeat	SSS	24845607	24845644	.	.	.	Name=SSS_56400
Chr11	repeat	SSS	24846244	24846281	.	.	.	Name=SSS_56401
Chr11	repeat	DTA	24846572	24847152	.	.	.	Name=DTA_56402
Chr11	repeat	SSS	24847450	24847511	.	.	.	Name=SSS_56403
Chr11	repeat	RIL	24850795	24851142	.	.	.	Name=RIL_56404
Chr11	repeat	RLG	24852774	24856278	.	.	.	Name=RLG_56405
Chr11	repeat	DTH	24857850	24858164	.	.	.	Name=DTH_56406
Chr11	repeat	SSL	24860129	24860174	.	.	.	Name=SSL_56407
Chr11	repeat	DTH	24861818	24862155	.	.	.	Name=DTH_56408
Chr11	repeat	SSS	24864826	24864921	.	.	.	Name=SSS_56409
Chr11	repeat	SSS	24868569	24868621	.	.	.	Name=SSS_56410
Chr11	repeat	SSS	24868658	24868728	.	.	.	Name=SSS_56411
Chr11	repeat	SSS	24874924	24874957	.	.	.	Name=SSS_56412
Chr11	repeat	RLG	24875342	24875976	.	.	.	Name=RLG_56413
Chr11	repeat	SSS	24877261	24877317	.	.	.	Name=SSS_56414
Chr11	repeat	RLC	24880127	24881524	.	.	.	Name=RLC_56415
Chr11	repeat	SSL	24882341	24882386	.	.	.	Name=SSL_56416
Chr11	repeat	RLG	24885126	24885530	.	.	.	Name=RLG_56417
Chr11	repeat	SSS	24885732	24885768	.	.	.	Name=SSS_56418
Chr11	repeat	DTA	24886303	24886657	.	.	.	Name=DTA_56419
Chr11	repeat	DTA	24886945	24887070	.	.	.	Name=DTA_56420
Chr11	repeat	DTA	24887081	24887149	.	.	.	Name=DTA_56421
Chr11	repeat	DTA	24887166	24887402	.	.	.	Name=DTA_56422
Chr11	repeat	SSS	24890122	24890262	.	.	.	Name=SSS_56423
Chr11	repeat	SSS	24895964	24896013	.	.	.	Name=SSS_56424
Chr11	repeat	SSS	24899258	24899282	.	.	.	Name=SSS_56425
Chr11	repeat	SSL	24899761	24899798	.	.	.	Name=SSL_56426
Chr11	repeat	SSS	24900492	24900528	.	.	.	Name=SSS_56427
Chr11	repeat	RLG	24900810	24912101	.	.	.	Name=RLG_56428
Chr11	repeat	RIL	24912654	24912734	.	.	.	Name=RIL_56429
Chr11	repeat	RIL	24912752	24912904	.	.	.	Name=RIL_56430
Chr11	repeat	SSS	24914700	24914750	.	.	.	Name=SSS_56431
Chr11	repeat	SSL	24914800	24914839	.	.	.	Name=SSL_56432
Chr11	repeat	SSS	24914929	24914951	.	.	.	Name=SSS_56433
Chr11	repeat	SSS	24915026	24915053	.	.	.	Name=SSS_56434
Chr11	repeat	SSS	24916320	24916363	.	.	.	Name=SSS_56435
Chr11	repeat	SSS	24917507	24917572	.	.	.	Name=SSS_56436
Chr11	repeat	RLG	24918917	24923715	.	.	.	Name=RLG_56437
Chr11	repeat	SSS	24923908	24923937	.	.	.	Name=SSS_56438
Chr11	repeat	SSS	24924559	24924585	.	.	.	Name=SSS_56439
Chr11	repeat	DHH	24937299	24937725	.	.	.	Name=DHH_56440
Chr11	repeat	DHH	24937846	24939272	.	.	.	Name=DHH_56441
Chr11	repeat	RIL	24942611	24943032	.	.	.	Name=RIL_56442
Chr11	repeat	SSL	24947354	24947408	.	.	.	Name=SSL_56443
Chr11	repeat	SSS	24952272	24952303	.	.	.	Name=SSS_56444
Chr11	repeat	SSS	24952725	24952764	.	.	.	Name=SSS_56445
Chr11	repeat	DHH	24957060	24957183	.	.	.	Name=DHH_56446
Chr11	repeat	SSS	24957184	24957263	.	.	.	Name=SSS_56447
Chr11	repeat	DHH	24957264	24957556	.	.	.	Name=DHH_56448
Chr11	repeat	DHH	24957677	24959052	.	.	.	Name=DHH_56449
Chr11	repeat	RLG	24969059	24974839	.	.	.	Name=RLG_56450
Chr11	repeat	RLX	24974840	24974926	.	.	.	Name=RLX_56451
Chr11	repeat	RLG	24974927	24986918	.	.	.	Name=RLG_56452
Chr11	repeat	RLX	24986919	24987005	.	.	.	Name=RLX_56453
Chr11	repeat	RLG	24987006	24995828	.	.	.	Name=RLG_56454
Chr11	repeat	RLX	24995829	24995915	.	.	.	Name=RLX_56455
Chr11	repeat	RLG	24995916	25023622	.	.	.	Name=RLG_56456
Chr11	repeat	SSL	25023626	25023805	.	.	.	Name=SSL_56457
Chr11	repeat	SSS	25023851	25023981	.	.	.	Name=SSS_56458
Chr11	repeat	SSL	25027938	25027968	.	.	.	Name=SSL_56459
Chr11	repeat	SSS	25028233	25028287	.	.	.	Name=SSS_56460
Chr11	repeat	SSS	25028683	25028861	.	.	.	Name=SSS_56461
Chr11	repeat	RLG	25031305	25031413	.	.	.	Name=RLG_56462
Chr11	repeat	SSL	25032195	25032225	.	.	.	Name=SSL_56463
Chr11	repeat	SSS	25032763	25032801	.	.	.	Name=SSS_56464
Chr11	repeat	SSS	25034038	25034094	.	.	.	Name=SSS_56465
Chr11	repeat	SSS	25034524	25034561	.	.	.	Name=SSS_56466
Chr11	repeat	SSS	25035211	25035245	.	.	.	Name=SSS_56467
Chr11	repeat	SSS	25036153	25036173	.	.	.	Name=SSS_56468
Chr11	repeat	SSS	25036465	25036503	.	.	.	Name=SSS_56469
Chr11	repeat	SSS	25036670	25036699	.	.	.	Name=SSS_56470
Chr11	repeat	DTC	25037396	25037658	.	.	.	Name=DTC_56471
Chr11	repeat	DTC	25040493	25041351	.	.	.	Name=DTC_56472
Chr11	repeat	RLG	25044557	25045555	.	.	.	Name=RLG_56473
Chr11	repeat	RLX	25045556	25045717	.	.	.	Name=RLX_56474
Chr11	repeat	RLG	25045718	25068665	.	.	.	Name=RLG_56475
Chr11	repeat	RLX	25068666	25068839	.	.	.	Name=RLX_56476
Chr11	repeat	RLG	25068840	25068840	.	.	.	Name=RLG_56477
Chr11	repeat	RLC	25072842	25077677	.	.	.	Name=RLC_56478
Chr11	repeat	RLC	25079331	25079446	.	.	.	Name=RLC_56479
Chr11	repeat	RLC	25079459	25079645	.	.	.	Name=RLC_56480
Chr11	repeat	SSS	25080863	25080880	.	.	.	Name=SSS_56481
Chr11	repeat	RLC	25083013	25088934	.	.	.	Name=RLC_56482
Chr11	repeat	RLG	25088935	25091918	.	.	.	Name=RLG_56483
Chr11	repeat	RLC	25091919	25092299	.	.	.	Name=RLC_56484
Chr11	repeat	RLG	25093454	25095317	.	.	.	Name=RLG_56485
Chr11	repeat	RLX	25095318	25095551	.	.	.	Name=RLX_56486
Chr11	repeat	RLG	25095552	25101294	.	.	.	Name=RLG_56487
Chr11	repeat	RLG	25102900	25106018	.	.	.	Name=RLG_56488
Chr11	repeat	DTC	25106418	25106603	.	.	.	Name=DTC_56489
Chr11	repeat	SSS	25110129	25110164	.	.	.	Name=SSS_56490
Chr11	repeat	DTC	25120530	25120705	.	.	.	Name=DTC_56491
Chr11	repeat	DTC	25122023	25122477	.	.	.	Name=DTC_56492
Chr11	repeat	DTC	25122769	25123485	.	.	.	Name=DTC_56493
Chr11	repeat	DTC	25123918	25127695	.	.	.	Name=DTC_56494
Chr11	repeat	SSS	25130237	25130270	.	.	.	Name=SSS_56495
Chr11	repeat	SSL	25131110	25131178	.	.	.	Name=SSL_56496
Chr11	repeat	SSS	25135117	25135242	.	.	.	Name=SSS_56497
Chr11	repeat	SSS	25135270	25135324	.	.	.	Name=SSS_56498
Chr11	repeat	SSS	25135757	25135790	.	.	.	Name=SSS_56499
Chr11	repeat	SSS	25136995	25137073	.	.	.	Name=SSS_56500
Chr11	repeat	SSS	25139434	25139482	.	.	.	Name=SSS_56501
Chr11	repeat	SSS	25141936	25142035	.	.	.	Name=SSS_56502
Chr11	repeat	SSL	25142872	25142921	.	.	.	Name=SSL_56503
Chr11	repeat	SSL	25143267	25143303	.	.	.	Name=SSL_56504
Chr11	repeat	DTC	25144185	25150228	.	.	.	Name=DTC_56505
Chr11	repeat	SSS	25150229	25150278	.	.	.	Name=SSS_56506
Chr11	repeat	DTC	25150279	25150299	.	.	.	Name=DTC_56507
Chr11	repeat	SSS	25150300	25150356	.	.	.	Name=SSS_56508
Chr11	repeat	DTC	25150357	25150429	.	.	.	Name=DTC_56509
Chr11	repeat	SSS	25150435	25150540	.	.	.	Name=SSS_56510
Chr11	repeat	DTC	25150541	25155987	.	.	.	Name=DTC_56511
Chr11	repeat	SSS	25160477	25160615	.	.	.	Name=SSS_56512
Chr11	repeat	DTM	25161934	25163309	.	.	.	Name=DTM_56513
Chr11	repeat	SSS	25164761	25164796	.	.	.	Name=SSS_56514
Chr11	repeat	DTM	25166778	25167276	.	.	.	Name=DTM_56515
Chr11	repeat	RIL	25168115	25169072	.	.	.	Name=RIL_56516
Chr11	repeat	SSS	25169383	25169433	.	.	.	Name=SSS_56517
Chr11	repeat	SSS	25169537	25169567	.	.	.	Name=SSS_56518
Chr11	repeat	SSS	25169585	25169694	.	.	.	Name=SSS_56519
Chr11	repeat	SSS	25169728	25169765	.	.	.	Name=SSS_56520
Chr11	repeat	SSS	25169821	25169939	.	.	.	Name=SSS_56521
Chr11	repeat	DHH	25173932	25175620	.	.	.	Name=DHH_56522
Chr11	repeat	SSS	25175621	25175645	.	.	.	Name=SSS_56523
Chr11	repeat	DHH	25175646	25176004	.	.	.	Name=DHH_56524
Chr11	repeat	RIL	25177729	25178450	.	.	.	Name=RIL_56525
Chr11	repeat	SSS	25180129	25180167	.	.	.	Name=SSS_56526
Chr11	repeat	RLG	25180829	25184530	.	.	.	Name=RLG_56527
Chr11	repeat	SSS	25186290	25186324	.	.	.	Name=SSS_56528
Chr11	repeat	SSS	25189949	25190005	.	.	.	Name=SSS_56529
Chr11	repeat	DHH	25192289	25192651	.	.	.	Name=DHH_56530
Chr11	repeat	SSS	25193227	25193262	.	.	.	Name=SSS_56531
Chr11	repeat	SSS	25194158	25194202	.	.	.	Name=SSS_56532
Chr11	repeat	RLG	25194502	25195211	.	.	.	Name=RLG_56533
Chr11	repeat	SSL	25197721	25197760	.	.	.	Name=SSL_56534
Chr11	repeat	SSL	25199474	25199525	.	.	.	Name=SSL_56535
Chr11	repeat	DTH	25203385	25204366	.	.	.	Name=DTH_56536
Chr11	repeat	DTA	25204431	25204800	.	.	.	Name=DTA_56537
Chr11	repeat	SSS	25204804	25204827	.	.	.	Name=SSS_56538
Chr11	repeat	DTA	25205261	25207374	.	.	.	Name=DTA_56539
Chr11	repeat	SSS	25207869	25207939	.	.	.	Name=SSS_56540
Chr11	repeat	DTA	25207962	25208336	.	.	.	Name=DTA_56541
Chr11	repeat	SSS	25209613	25209632	.	.	.	Name=SSS_56542
Chr11	repeat	SSL	25210262	25210307	.	.	.	Name=SSL_56543
Chr11	repeat	SSS	25211804	25211924	.	.	.	Name=SSS_56544
Chr11	repeat	SSS	25212951	25212987	.	.	.	Name=SSS_56545
Chr11	repeat	SSS	25217352	25217370	.	.	.	Name=SSS_56546
Chr11	repeat	SSS	25217538	25217571	.	.	.	Name=SSS_56547
Chr11	repeat	SSS	25217577	25217595	.	.	.	Name=SSS_56548
Chr11	repeat	SSS	25217766	25217810	.	.	.	Name=SSS_56549
Chr11	repeat	SSS	25220224	25220253	.	.	.	Name=SSS_56550
Chr11	repeat	DTA	25220754	25220867	.	.	.	Name=DTA_56551
Chr11	repeat	XXX	25220868	25220924	.	.	.	Name=XXX_56552
Chr11	repeat	DTA	25220925	25220978	.	.	.	Name=DTA_56553
Chr11	repeat	SSS	25221929	25221974	.	.	.	Name=SSS_56554
Chr11	repeat	SSS	25225212	25225272	.	.	.	Name=SSS_56555
Chr11	repeat	SSL	25225282	25225330	.	.	.	Name=SSL_56556
Chr11	repeat	SSS	25226819	25226882	.	.	.	Name=SSS_56557
Chr11	repeat	SSL	25227682	25227733	.	.	.	Name=SSL_56558
Chr11	repeat	SSL	25230342	25230407	.	.	.	Name=SSL_56559
Chr11	repeat	SSS	25230670	25230719	.	.	.	Name=SSS_56560
Chr11	repeat	RLG	25235936	25239060	.	.	.	Name=RLG_56561
Chr11	repeat	SSS	25239061	25239125	.	.	.	Name=SSS_56562
Chr11	repeat	RLG	25239126	25247493	.	.	.	Name=RLG_56563
Chr11	repeat	XXX	25247494	25248483	.	.	.	Name=XXX_56564
Chr11	repeat	RLG	25248484	25252269	.	.	.	Name=RLG_56565
Chr11	repeat	SSS	25254694	25254742	.	.	.	Name=SSS_56566
Chr11	repeat	SSS	25255960	25256024	.	.	.	Name=SSS_56567
Chr11	repeat	DTC	25256311	25256650	.	.	.	Name=DTC_56568
Chr11	repeat	RIL	25256729	25257448	.	.	.	Name=RIL_56569
Chr11	repeat	RIL	25257474	25257809	.	.	.	Name=RIL_56570
Chr11	repeat	RIL	25258119	25258544	.	.	.	Name=RIL_56571
Chr11	repeat	DTC	25258863	25260601	.	.	.	Name=DTC_56572
Chr11	repeat	DTC	25260672	25261198	.	.	.	Name=DTC_56573
Chr11	repeat	SSS	25272461	25272494	.	.	.	Name=SSS_56574
Chr11	repeat	RIL	25273429	25275043	.	.	.	Name=RIL_56575
Chr11	repeat	RLG	25275779	25289805	.	.	.	Name=RLG_56576
Chr11	repeat	SSS	25289987	25290189	.	.	.	Name=SSS_56577
Chr11	repeat	SSS	25290650	25290669	.	.	.	Name=SSS_56578
Chr11	repeat	SSS	25291198	25291218	.	.	.	Name=SSS_56579
Chr11	repeat	SSL	25291220	25291372	.	.	.	Name=SSL_56580
Chr11	repeat	SSL	25294965	25295040	.	.	.	Name=SSL_56581
Chr11	repeat	SSL	25295065	25295111	.	.	.	Name=SSL_56582
Chr11	repeat	SSS	25299132	25299162	.	.	.	Name=SSS_56583
Chr11	repeat	SSX	25299163	25299163	.	.	.	Name=SSX_56584
Chr11	repeat	SSL	25299164	25299213	.	.	.	Name=SSL_56585
Chr11	repeat	SSS	25300481	25300525	.	.	.	Name=SSS_56586
Chr11	repeat	SSS	25303950	25303985	.	.	.	Name=SSS_56587
Chr11	repeat	RIL	25309155	25310082	.	.	.	Name=RIL_56588
Chr11	repeat	SSS	25311257	25311326	.	.	.	Name=SSS_56589
Chr11	repeat	SSS	25313781	25313834	.	.	.	Name=SSS_56590
Chr11	repeat	SSS	25314852	25314912	.	.	.	Name=SSS_56591
Chr11	repeat	SSL	25315740	25315802	.	.	.	Name=SSL_56592
Chr11	repeat	SSL	25322681	25322710	.	.	.	Name=SSL_56593
Chr11	repeat	RLG	25322927	25323201	.	.	.	Name=RLG_56594
Chr11	repeat	RLG	25323408	25324805	.	.	.	Name=RLG_56595
Chr11	repeat	DHH	25324979	25324982	.	.	.	Name=DHH_56596
Chr11	repeat	DXX	25324983	25327609	.	.	.	Name=DXX_56597
Chr11	repeat	DHH	25327610	25327769	.	.	.	Name=DHH_56598
Chr11	repeat	SSS	25328131	25328307	.	.	.	Name=SSS_56599
Chr11	repeat	SSS	25328685	25328865	.	.	.	Name=SSS_56600
Chr11	repeat	DTH	25332619	25332690	.	.	.	Name=DTH_56601
Chr11	repeat	DTH	25332823	25332942	.	.	.	Name=DTH_56602
Chr11	repeat	SSS	25333632	25333703	.	.	.	Name=SSS_56603
Chr11	repeat	SSS	25333770	25333786	.	.	.	Name=SSS_56604
Chr11	repeat	SSS	25333828	25333875	.	.	.	Name=SSS_56605
Chr11	repeat	SSS	25334312	25334401	.	.	.	Name=SSS_56606
Chr11	repeat	SSS	25335557	25335621	.	.	.	Name=SSS_56607
Chr11	repeat	SSS	25335735	25335776	.	.	.	Name=SSS_56608
Chr11	repeat	SSS	25335875	25335925	.	.	.	Name=SSS_56609
Chr11	repeat	DTH	25337440	25338023	.	.	.	Name=DTH_56610
Chr11	repeat	SSS	25338825	25338908	.	.	.	Name=SSS_56611
Chr11	repeat	DTH	25341298	25341662	.	.	.	Name=DTH_56612
Chr11	repeat	SSS	25343681	25343713	.	.	.	Name=SSS_56613
Chr11	repeat	DTH	25343837	25344181	.	.	.	Name=DTH_56614
Chr11	repeat	SSS	25344358	25344404	.	.	.	Name=SSS_56615
Chr11	repeat	SSS	25344584	25344615	.	.	.	Name=SSS_56616
Chr11	repeat	SSS	25349175	25349296	.	.	.	Name=SSS_56617
Chr11	repeat	SSL	25349387	25349431	.	.	.	Name=SSL_56618
Chr11	repeat	SSL	25349766	25349806	.	.	.	Name=SSL_56619
Chr11	repeat	DTH	25351023	25351281	.	.	.	Name=DTH_56620
Chr11	repeat	SSL	25352288	25352329	.	.	.	Name=SSL_56621
Chr11	repeat	DTH	25357333	25357628	.	.	.	Name=DTH_56622
Chr11	repeat	RLG	25358983	25359129	.	.	.	Name=RLG_56623
Chr11	repeat	RLG	25359137	25359797	.	.	.	Name=RLG_56624
Chr11	repeat	SSS	25366054	25366088	.	.	.	Name=SSS_56625
Chr11	repeat	SSS	25369259	25369348	.	.	.	Name=SSS_56626
Chr11	repeat	SSS	25369512	25369560	.	.	.	Name=SSS_56627
Chr11	repeat	SSS	25369797	25369837	.	.	.	Name=SSS_56628
Chr11	repeat	SSS	25369881	25369929	.	.	.	Name=SSS_56629
Chr11	repeat	SSS	25369988	25370042	.	.	.	Name=SSS_56630
Chr11	repeat	SSS	25370085	25370107	.	.	.	Name=SSS_56631
Chr11	repeat	DTI	25371197	25371273	.	.	.	Name=DTI_56632
Chr11	repeat	DTI	25371354	25371425	.	.	.	Name=DTI_56633
Chr11	repeat	DTI	25371648	25371725	.	.	.	Name=DTI_56634
Chr11	repeat	DTH	25372375	25372817	.	.	.	Name=DTH_56635
Chr11	repeat	SSL	25373406	25373454	.	.	.	Name=SSL_56636
Chr11	repeat	DTM	25379928	25380305	.	.	.	Name=DTM_56637
Chr11	repeat	DTM	25380314	25380369	.	.	.	Name=DTM_56638
Chr11	repeat	SSS	25381231	25381302	.	.	.	Name=SSS_56639
Chr11	repeat	SSS	25384877	25384934	.	.	.	Name=SSS_56640
Chr11	repeat	DHH	25388146	25388952	.	.	.	Name=DHH_56641
Chr11	repeat	DHH	25389038	25389103	.	.	.	Name=DHH_56642
Chr11	repeat	DHH	25389340	25389486	.	.	.	Name=DHH_56643
Chr11	repeat	DHH	25389721	25394183	.	.	.	Name=DHH_56644
Chr11	repeat	SSS	25395673	25395704	.	.	.	Name=SSS_56645
Chr11	repeat	SSL	25396272	25396305	.	.	.	Name=SSL_56646
Chr11	repeat	SSS	25397604	25397621	.	.	.	Name=SSS_56647
Chr11	repeat	DHH	25401279	25401384	.	.	.	Name=DHH_56648
Chr11	repeat	DHH	25401394	25402265	.	.	.	Name=DHH_56649
Chr11	repeat	SSS	25402400	25402436	.	.	.	Name=SSS_56650
Chr11	repeat	SSS	25402630	25402683	.	.	.	Name=SSS_56651
Chr11	repeat	DHH	25403070	25403131	.	.	.	Name=DHH_56652
Chr11	repeat	DHH	25403456	25403612	.	.	.	Name=DHH_56653
Chr11	repeat	DTC	25405035	25406118	.	.	.	Name=DTC_56654
Chr11	repeat	DTC	25406415	25406969	.	.	.	Name=DTC_56655
Chr11	repeat	SSS	25406970	25407082	.	.	.	Name=SSS_56656
Chr11	repeat	DTC	25407090	25407634	.	.	.	Name=DTC_56657
Chr11	repeat	SSS	25408797	25408835	.	.	.	Name=SSS_56658
Chr11	repeat	SSS	25409184	25409228	.	.	.	Name=SSS_56659
Chr11	repeat	SSS	25409288	25409319	.	.	.	Name=SSS_56660
Chr11	repeat	RIL	25414659	25414853	.	.	.	Name=RIL_56661
Chr11	repeat	RLC	25416820	25418004	.	.	.	Name=RLC_56662
Chr11	repeat	SSS	25423255	25423329	.	.	.	Name=SSS_56663
Chr11	repeat	SSS	25427476	25427510	.	.	.	Name=SSS_56664
Chr11	repeat	SSS	25427586	25427623	.	.	.	Name=SSS_56665
Chr11	repeat	SSS	25428128	25428193	.	.	.	Name=SSS_56666
Chr11	repeat	SSS	25430100	25430139	.	.	.	Name=SSS_56667
Chr11	repeat	SSS	25432020	25432060	.	.	.	Name=SSS_56668
Chr11	repeat	SSS	25432512	25432570	.	.	.	Name=SSS_56669
Chr11	repeat	SSS	25433311	25433347	.	.	.	Name=SSS_56670
Chr11	repeat	SSS	25434276	25434311	.	.	.	Name=SSS_56671
Chr11	repeat	RLG	25434677	25446099	.	.	.	Name=RLG_56672
Chr11	repeat	SSS	25446380	25446416	.	.	.	Name=SSS_56673
Chr11	repeat	SSS	25447123	25447157	.	.	.	Name=SSS_56674
Chr11	repeat	SSS	25450685	25450775	.	.	.	Name=SSS_56675
Chr11	repeat	SSS	25452443	25452499	.	.	.	Name=SSS_56676
Chr11	repeat	SSS	25453203	25453249	.	.	.	Name=SSS_56677
Chr11	repeat	SSS	25455257	25455300	.	.	.	Name=SSS_56678
Chr11	repeat	SSS	25455941	25456012	.	.	.	Name=SSS_56679
Chr11	repeat	SSS	25459995	25460113	.	.	.	Name=SSS_56680
Chr11	repeat	SSS	25462113	25462134	.	.	.	Name=SSS_56681
Chr11	repeat	SSS	25466342	25466358	.	.	.	Name=SSS_56682
Chr11	repeat	RLG	25470121	25471926	.	.	.	Name=RLG_56683
Chr11	repeat	SSS	25471927	25471957	.	.	.	Name=SSS_56684
Chr11	repeat	RLG	25471958	25473999	.	.	.	Name=RLG_56685
Chr11	repeat	SSS	25475758	25475881	.	.	.	Name=SSS_56686
Chr11	repeat	SSS	25476275	25476300	.	.	.	Name=SSS_56687
Chr11	repeat	SSL	25476301	25476319	.	.	.	Name=SSL_56688
Chr11	repeat	DTI	25477293	25478017	.	.	.	Name=DTI_56689
Chr11	repeat	DTI	25478266	25479026	.	.	.	Name=DTI_56690
Chr11	repeat	SSS	25481638	25481673	.	.	.	Name=SSS_56691
Chr11	repeat	SSS	25482067	25482169	.	.	.	Name=SSS_56692
Chr11	repeat	SSS	25482982	25483049	.	.	.	Name=SSS_56693
Chr11	repeat	DTC	25483375	25484595	.	.	.	Name=DTC_56694
Chr11	repeat	SSS	25484606	25484625	.	.	.	Name=SSS_56695
Chr11	repeat	RLG	25488039	25489350	.	.	.	Name=RLG_56696
Chr11	repeat	SSS	25495275	25495350	.	.	.	Name=SSS_56697
Chr11	repeat	DTI	25496716	25497398	.	.	.	Name=DTI_56698
Chr11	repeat	SSS	25499230	25499252	.	.	.	Name=SSS_56699
Chr11	repeat	RIL	25500327	25500507	.	.	.	Name=RIL_56700
Chr11	repeat	XXX	25500508	25500517	.	.	.	Name=XXX_56701
Chr11	repeat	DTM	25500518	25501252	.	.	.	Name=DTM_56702
Chr11	repeat	SSS	25506318	25506353	.	.	.	Name=SSS_56703
Chr11	repeat	SSS	25506443	25506488	.	.	.	Name=SSS_56704
Chr11	repeat	SSS	25506669	25506738	.	.	.	Name=SSS_56705
Chr11	repeat	SSS	25506761	25506796	.	.	.	Name=SSS_56706
Chr11	repeat	SSS	25506957	25507053	.	.	.	Name=SSS_56707
Chr11	repeat	SSS	25507271	25507333	.	.	.	Name=SSS_56708
Chr11	repeat	RLG	25511306	25514894	.	.	.	Name=RLG_56709
Chr11	repeat	DTC	25517394	25518478	.	.	.	Name=DTC_56710
Chr11	repeat	SSS	25518588	25518615	.	.	.	Name=SSS_56711
Chr11	repeat	DTC	25519019	25519250	.	.	.	Name=DTC_56712
Chr11	repeat	RLG	25519908	25520242	.	.	.	Name=RLG_56713
Chr11	repeat	RLG	25524386	25528463	.	.	.	Name=RLG_56714
Chr11	repeat	SSS	25529894	25529912	.	.	.	Name=SSS_56715
Chr11	repeat	DTM	25531001	25532059	.	.	.	Name=DTM_56716
Chr11	repeat	DTM	25532345	25532533	.	.	.	Name=DTM_56717
Chr11	repeat	DTM	25532622	25533239	.	.	.	Name=DTM_56718
Chr11	repeat	SSS	25538075	25538115	.	.	.	Name=SSS_56719
Chr11	repeat	RLG	25539233	25539425	.	.	.	Name=RLG_56720
Chr11	repeat	SSS	25539533	25539574	.	.	.	Name=SSS_56721
Chr11	repeat	SSL	25539576	25539645	.	.	.	Name=SSL_56722
Chr11	repeat	DTC	25539717	25539845	.	.	.	Name=DTC_56723
Chr11	repeat	SSL	25540296	25540332	.	.	.	Name=SSL_56724
Chr11	repeat	DHH	25540541	25541638	.	.	.	Name=DHH_56725
Chr11	repeat	RLG	25541641	25543458	.	.	.	Name=RLG_56726
Chr11	repeat	SSS	25545152	25545197	.	.	.	Name=SSS_56727
Chr11	repeat	DTH	25545457	25545885	.	.	.	Name=DTH_56728
Chr11	repeat	DTH	25545888	25546208	.	.	.	Name=DTH_56729
Chr11	repeat	DTC	25546420	25547158	.	.	.	Name=DTC_56730
Chr11	repeat	XXX	25547159	25547165	.	.	.	Name=XXX_56731
Chr11	repeat	RLG	25547166	25548836	.	.	.	Name=RLG_56732
Chr11	repeat	DTC	25548837	25549104	.	.	.	Name=DTC_56733
Chr11	repeat	SSS	25549184	25549233	.	.	.	Name=SSS_56734
Chr11	repeat	DTH	25549428	25549754	.	.	.	Name=DTH_56735
Chr11	repeat	RLG	25550684	25552198	.	.	.	Name=RLG_56736
Chr11	repeat	RLG	25552253	25554504	.	.	.	Name=RLG_56737
Chr11	repeat	XXX	25554505	25554506	.	.	.	Name=XXX_56738
Chr11	repeat	DHH	25554507	25554902	.	.	.	Name=DHH_56739
Chr11	repeat	RLG	25554910	25586901	.	.	.	Name=RLG_56740
Chr11	repeat	SSS	25589122	25589156	.	.	.	Name=SSS_56741
Chr11	repeat	SSS	25589181	25589202	.	.	.	Name=SSS_56742
Chr11	repeat	SSL	25590395	25590461	.	.	.	Name=SSL_56743
Chr11	repeat	RLG	25591410	25591597	.	.	.	Name=RLG_56744
Chr11	repeat	SSS	25595220	25595269	.	.	.	Name=SSS_56745
Chr11	repeat	SSS	25596385	25596426	.	.	.	Name=SSS_56746
Chr11	repeat	RLG	25598260	25599232	.	.	.	Name=RLG_56747
Chr11	repeat	SSS	25599835	25599876	.	.	.	Name=SSS_56748
Chr11	repeat	SSS	25600208	25600271	.	.	.	Name=SSS_56749
Chr11	repeat	SSS	25600580	25600617	.	.	.	Name=SSS_56750
Chr11	repeat	DTM	25601723	25602757	.	.	.	Name=DTM_56751
Chr11	repeat	DTM	25602809	25602918	.	.	.	Name=DTM_56752
Chr11	repeat	SSL	25605725	25605759	.	.	.	Name=SSL_56753
Chr11	repeat	SSS	25607743	25607810	.	.	.	Name=SSS_56754
Chr11	repeat	SSS	25608051	25608099	.	.	.	Name=SSS_56755
Chr11	repeat	SSS	25613510	25613533	.	.	.	Name=SSS_56756
Chr11	repeat	SSS	25617790	25617863	.	.	.	Name=SSS_56757
Chr11	repeat	SSS	25618720	25618858	.	.	.	Name=SSS_56758
Chr11	repeat	SSS	25618982	25619063	.	.	.	Name=SSS_56759
Chr11	repeat	SSS	25619238	25619282	.	.	.	Name=SSS_56760
Chr11	repeat	SSS	25619420	25619448	.	.	.	Name=SSS_56761
Chr11	repeat	SSL	25619480	25619509	.	.	.	Name=SSL_56762
Chr11	repeat	SSS	25620352	25620401	.	.	.	Name=SSS_56763
Chr11	repeat	SSS	25623694	25623754	.	.	.	Name=SSS_56764
Chr11	repeat	SSS	25625386	25625462	.	.	.	Name=SSS_56765
Chr11	repeat	SSS	25625537	25625599	.	.	.	Name=SSS_56766
Chr11	repeat	SSS	25625738	25625784	.	.	.	Name=SSS_56767
Chr11	repeat	SSS	25625947	25625965	.	.	.	Name=SSS_56768
Chr11	repeat	SSS	25629574	25629599	.	.	.	Name=SSS_56769
Chr11	repeat	SSS	25629679	25629725	.	.	.	Name=SSS_56770
Chr11	repeat	DTH	25635122	25635532	.	.	.	Name=DTH_56771
Chr11	repeat	DHH	25636648	25636777	.	.	.	Name=DHH_56772
Chr11	repeat	DHH	25636949	25638209	.	.	.	Name=DHH_56773
Chr11	repeat	SSS	25638489	25638535	.	.	.	Name=SSS_56774
Chr11	repeat	RLG	25638696	25643181	.	.	.	Name=RLG_56775
Chr11	repeat	SSS	25646335	25646359	.	.	.	Name=SSS_56776
Chr11	repeat	SSS	25646415	25646502	.	.	.	Name=SSS_56777
Chr11	repeat	SSS	25647952	25648012	.	.	.	Name=SSS_56778
Chr11	repeat	SSS	25648903	25648959	.	.	.	Name=SSS_56779
Chr11	repeat	SSS	25649104	25649136	.	.	.	Name=SSS_56780
Chr11	repeat	SSS	25649340	25649367	.	.	.	Name=SSS_56781
Chr11	repeat	SSS	25649408	25649430	.	.	.	Name=SSS_56782
Chr11	repeat	SSS	25652177	25652223	.	.	.	Name=SSS_56783
Chr11	repeat	RLG	25652698	25656594	.	.	.	Name=RLG_56784
Chr11	repeat	SSS	25661271	25661309	.	.	.	Name=SSS_56785
Chr11	repeat	SSS	25662726	25662764	.	.	.	Name=SSS_56786
Chr11	repeat	DHH	25663465	25666172	.	.	.	Name=DHH_56787
Chr11	repeat	DHH	25666174	25666307	.	.	.	Name=DHH_56788
Chr11	repeat	SSS	25669059	25669094	.	.	.	Name=SSS_56789
Chr11	repeat	SSS	25669182	25669213	.	.	.	Name=SSS_56790
Chr11	repeat	SSS	25671094	25671139	.	.	.	Name=SSS_56791
Chr11	repeat	SSS	25671465	25671495	.	.	.	Name=SSS_56792
Chr11	repeat	SSS	25672400	25672448	.	.	.	Name=SSS_56793
Chr11	repeat	DTM	25674407	25675495	.	.	.	Name=DTM_56794
Chr11	repeat	DTM	25675497	25676567	.	.	.	Name=DTM_56795
Chr11	repeat	SSS	25677574	25677633	.	.	.	Name=SSS_56796
Chr11	repeat	SSL	25683370	25683399	.	.	.	Name=SSL_56797
Chr11	repeat	SSS	25684483	25684511	.	.	.	Name=SSS_56798
Chr11	repeat	SSS	25687256	25687333	.	.	.	Name=SSS_56799
Chr11	repeat	SSS	25692040	25692076	.	.	.	Name=SSS_56800
Chr11	repeat	SSS	25695268	25695350	.	.	.	Name=SSS_56801
Chr11	repeat	RLG	25696359	25697994	.	.	.	Name=RLG_56802
Chr11	repeat	SSS	25701371	25701446	.	.	.	Name=SSS_56803
Chr11	repeat	SSS	25702628	25702654	.	.	.	Name=SSS_56804
Chr11	repeat	SSS	25705094	25705138	.	.	.	Name=SSS_56805
Chr11	repeat	SSS	25705916	25705949	.	.	.	Name=SSS_56806
Chr11	repeat	SSS	25706962	25707014	.	.	.	Name=SSS_56807
Chr11	repeat	DTI	25707667	25707923	.	.	.	Name=DTI_56808
Chr11	repeat	DTC	25707980	25708775	.	.	.	Name=DTC_56809
Chr11	repeat	DTI	25709126	25709344	.	.	.	Name=DTI_56810
Chr11	repeat	DTI	25709411	25709730	.	.	.	Name=DTI_56811
Chr11	repeat	DTC	25711826	25712319	.	.	.	Name=DTC_56812
Chr11	repeat	SSS	25712320	25712425	.	.	.	Name=SSS_56813
Chr11	repeat	DTC	25712654	25712776	.	.	.	Name=DTC_56814
Chr11	repeat	DTM	25713564	25714405	.	.	.	Name=DTM_56815
Chr11	repeat	DTC	25717422	25717836	.	.	.	Name=DTC_56816
Chr11	repeat	SSL	25718229	25718276	.	.	.	Name=SSL_56817
Chr11	repeat	SSS	25718703	25718748	.	.	.	Name=SSS_56818
Chr11	repeat	DTC	25718845	25718995	.	.	.	Name=DTC_56819
Chr11	repeat	SSS	25719808	25719850	.	.	.	Name=SSS_56820
Chr11	repeat	SSS	25720368	25720421	.	.	.	Name=SSS_56821
Chr11	repeat	DTC	25723655	25724303	.	.	.	Name=DTC_56822
Chr11	repeat	SSS	25724724	25724746	.	.	.	Name=SSS_56823
Chr11	repeat	SSS	25725869	25725896	.	.	.	Name=SSS_56824
Chr11	repeat	RLC	25725935	25731452	.	.	.	Name=RLC_56825
Chr11	repeat	RLX	25731453	25731522	.	.	.	Name=RLX_56826
Chr11	repeat	RLG	25731523	25734283	.	.	.	Name=RLG_56827
Chr11	repeat	RLG	25734286	25735351	.	.	.	Name=RLG_56828
Chr11	repeat	DTI	25736198	25736535	.	.	.	Name=DTI_56829
Chr11	repeat	SSS	25737757	25737853	.	.	.	Name=SSS_56830
Chr11	repeat	SSS	25737932	25737950	.	.	.	Name=SSS_56831
Chr11	repeat	SSS	25738607	25738651	.	.	.	Name=SSS_56832
Chr11	repeat	SSS	25739058	25739107	.	.	.	Name=SSS_56833
Chr11	repeat	SSS	25739624	25739677	.	.	.	Name=SSS_56834
Chr11	repeat	SSS	25742085	25742153	.	.	.	Name=SSS_56835
Chr11	repeat	RLG	25752271	25763575	.	.	.	Name=RLG_56836
Chr11	repeat	DTC	25764039	25767524	.	.	.	Name=DTC_56837
Chr11	repeat	SSS	25767581	25767652	.	.	.	Name=SSS_56838
Chr11	repeat	DTC	25768560	25768644	.	.	.	Name=DTC_56839
Chr11	repeat	DTC	25768647	25768795	.	.	.	Name=DTC_56840
Chr11	repeat	RLG	25768796	25780014	.	.	.	Name=RLG_56841
Chr11	repeat	XXX	25780015	25780036	.	.	.	Name=XXX_56842
Chr11	repeat	DTC	25780037	25780461	.	.	.	Name=DTC_56843
Chr11	repeat	RLG	25780462	25782045	.	.	.	Name=RLG_56844
Chr11	repeat	RLG	25782243	25782290	.	.	.	Name=RLG_56845
Chr11	repeat	XXX	25782291	25782351	.	.	.	Name=XXX_56846
Chr11	repeat	DTC	25782352	25786193	.	.	.	Name=DTC_56847
Chr11	repeat	SSS	25787479	25787519	.	.	.	Name=SSS_56848
Chr11	repeat	SSS	25789818	25789872	.	.	.	Name=SSS_56849
Chr11	repeat	RLG	25791049	25791049	.	.	.	Name=RLG_56850
Chr11	repeat	RLX	25791050	25791223	.	.	.	Name=RLX_56851
Chr11	repeat	RLG	25791224	25792155	.	.	.	Name=RLG_56852
Chr11	repeat	SSS	25793176	25793216	.	.	.	Name=SSS_56853
Chr11	repeat	SSS	25793812	25793886	.	.	.	Name=SSS_56854
Chr11	repeat	DTC	25796388	25796443	.	.	.	Name=DTC_56855
Chr11	repeat	DTC	25796572	25796822	.	.	.	Name=DTC_56856
Chr11	repeat	SSS	25796823	25796910	.	.	.	Name=SSS_56857
Chr11	repeat	DTC	25796911	25796980	.	.	.	Name=DTC_56858
Chr11	repeat	DTC	25796985	25797743	.	.	.	Name=DTC_56859
Chr11	repeat	SSS	25797744	25797797	.	.	.	Name=SSS_56860
Chr11	repeat	DTC	25797798	25802349	.	.	.	Name=DTC_56861
Chr11	repeat	XXX	25802350	25802404	.	.	.	Name=XXX_56862
Chr11	repeat	RLG	25802405	25807906	.	.	.	Name=RLG_56863
Chr11	repeat	RLX	25807907	25807962	.	.	.	Name=RLX_56864
Chr11	repeat	RLG	25807963	25808084	.	.	.	Name=RLG_56865
Chr11	repeat	RLX	25808085	25808252	.	.	.	Name=RLX_56866
Chr11	repeat	RLG	25808253	25808253	.	.	.	Name=RLG_56867
Chr11	repeat	DTC	25808254	25809506	.	.	.	Name=DTC_56868
Chr11	repeat	XXX	25809507	25809562	.	.	.	Name=XXX_56869
Chr11	repeat	RLG	25809563	25810238	.	.	.	Name=RLG_56870
Chr11	repeat	RLG	25810244	25810414	.	.	.	Name=RLG_56871
Chr11	repeat	RLG	25810420	25818109	.	.	.	Name=RLG_56872
Chr11	repeat	RLX	25818110	25818265	.	.	.	Name=RLX_56873
Chr11	repeat	RLG	25818266	25827275	.	.	.	Name=RLG_56874
Chr11	repeat	SSS	25830614	25830630	.	.	.	Name=SSS_56875
Chr11	repeat	SSS	25830720	25830771	.	.	.	Name=SSS_56876
Chr11	repeat	SSL	25830899	25830938	.	.	.	Name=SSL_56877
Chr11	repeat	DTM	25831031	25831217	.	.	.	Name=DTM_56878
Chr11	repeat	DTX	25831218	25832019	.	.	.	Name=DTX_56879
Chr11	repeat	DTM	25832020	25836612	.	.	.	Name=DTM_56880
Chr11	repeat	SSL	25836910	25836936	.	.	.	Name=SSL_56881
Chr11	repeat	SSS	25837430	25837446	.	.	.	Name=SSS_56882
Chr11	repeat	SSL	25837496	25837534	.	.	.	Name=SSL_56883
Chr11	repeat	SSS	25837637	25837713	.	.	.	Name=SSS_56884
Chr11	repeat	RLG	25837752	25837900	.	.	.	Name=RLG_56885
Chr11	repeat	RLG	25838216	25838446	.	.	.	Name=RLG_56886
Chr11	repeat	RLG	25839914	25843918	.	.	.	Name=RLG_56887
Chr11	repeat	SSS	25843992	25844029	.	.	.	Name=SSS_56888
Chr11	repeat	SSS	25845310	25845363	.	.	.	Name=SSS_56889
Chr11	repeat	SSS	25845691	25845723	.	.	.	Name=SSS_56890
Chr11	repeat	SSS	25846661	25846714	.	.	.	Name=SSS_56891
Chr11	repeat	SSS	25847331	25847392	.	.	.	Name=SSS_56892
Chr11	repeat	RLG	25847588	25861175	.	.	.	Name=RLG_56893
Chr11	repeat	SSL	25864262	25864297	.	.	.	Name=SSL_56894
Chr11	repeat	SSS	25864727	25864762	.	.	.	Name=SSS_56895
Chr11	repeat	DTC	25869371	25869569	.	.	.	Name=DTC_56896
Chr11	repeat	SSS	25870090	25870170	.	.	.	Name=SSS_56897
Chr11	repeat	DTC	25870399	25871046	.	.	.	Name=DTC_56898
Chr11	repeat	DTC	25871123	25871677	.	.	.	Name=DTC_56899
Chr11	repeat	SSS	25872174	25872202	.	.	.	Name=SSS_56900
Chr11	repeat	SSS	25872845	25872944	.	.	.	Name=SSS_56901
Chr11	repeat	SSL	25879168	25879202	.	.	.	Name=SSL_56902
Chr11	repeat	DTC	25883689	25887443	.	.	.	Name=DTC_56903
Chr11	repeat	XXX	25887444	25887516	.	.	.	Name=XXX_56904
Chr11	repeat	DTC	25887517	25892673	.	.	.	Name=DTC_56905
Chr11	repeat	SSS	25895187	25895251	.	.	.	Name=SSS_56906
Chr11	repeat	SSS	25896700	25896762	.	.	.	Name=SSS_56907
Chr11	repeat	RLG	25897378	25901459	.	.	.	Name=RLG_56908
Chr11	repeat	SSS	25903938	25903964	.	.	.	Name=SSS_56909
Chr11	repeat	SSL	25904234	25904282	.	.	.	Name=SSL_56910
Chr11	repeat	DTM	25909375	25909906	.	.	.	Name=DTM_56911
Chr11	repeat	DHH	25910588	25911219	.	.	.	Name=DHH_56912
Chr11	repeat	SSS	25911452	25911496	.	.	.	Name=SSS_56913
Chr11	repeat	SSL	25911986	25912027	.	.	.	Name=SSL_56914
Chr11	repeat	SSS	25915494	25915513	.	.	.	Name=SSS_56915
Chr11	repeat	DTX	25917639	25918791	.	.	.	Name=DTX_56916
Chr11	repeat	SSS	25922613	25922641	.	.	.	Name=SSS_56917
Chr11	repeat	DTM	25930298	25931055	.	.	.	Name=DTM_56918
Chr11	repeat	SSL	25931874	25931909	.	.	.	Name=SSL_56919
Chr11	repeat	SSS	25935954	25935989	.	.	.	Name=SSS_56920
Chr11	repeat	SSS	25936257	25936369	.	.	.	Name=SSS_56921
Chr11	repeat	SSS	25937042	25937074	.	.	.	Name=SSS_56922
Chr11	repeat	SSS	25937913	25937956	.	.	.	Name=SSS_56923
Chr11	repeat	SSS	25938622	25938671	.	.	.	Name=SSS_56924
Chr11	repeat	SSS	25939103	25939127	.	.	.	Name=SSS_56925
Chr11	repeat	SSS	25939289	25939329	.	.	.	Name=SSS_56926
Chr11	repeat	DTH	25940598	25940787	.	.	.	Name=DTH_56927
Chr11	repeat	DTH	25940879	25940957	.	.	.	Name=DTH_56928
Chr11	repeat	DTX	25940958	25941526	.	.	.	Name=DTX_56929
Chr11	repeat	DTI	25941527	25941576	.	.	.	Name=DTI_56930
Chr11	repeat	DTH	25941577	25941633	.	.	.	Name=DTH_56931
Chr11	repeat	SSS	25943975	25944014	.	.	.	Name=SSS_56932
Chr11	repeat	SSS	25945238	25945307	.	.	.	Name=SSS_56933
Chr11	repeat	RSU	25945523	25945881	.	.	.	Name=RSU_56934
Chr11	repeat	DHH	25946501	25946705	.	.	.	Name=DHH_56935
Chr11	repeat	SSS	25948604	25948655	.	.	.	Name=SSS_56936
Chr11	repeat	SSS	25950127	25950278	.	.	.	Name=SSS_56937
Chr11	repeat	SSS	25954204	25954274	.	.	.	Name=SSS_56938
Chr11	repeat	DTH	25954593	25954862	.	.	.	Name=DTH_56939
Chr11	repeat	SSS	25955410	25955444	.	.	.	Name=SSS_56940
Chr11	repeat	SSS	25956804	25956857	.	.	.	Name=SSS_56941
Chr11	repeat	DTH	25957756	25958111	.	.	.	Name=DTH_56942
Chr11	repeat	SSS	25959662	25959701	.	.	.	Name=SSS_56943
Chr11	repeat	SSS	25959916	25959983	.	.	.	Name=SSS_56944
Chr11	repeat	SSS	25960057	25960100	.	.	.	Name=SSS_56945
Chr11	repeat	SSS	25960404	25960458	.	.	.	Name=SSS_56946
Chr11	repeat	SSS	25963896	25963920	.	.	.	Name=SSS_56947
Chr11	repeat	SSS	25964967	25965034	.	.	.	Name=SSS_56948
Chr11	repeat	SSS	25965081	25965130	.	.	.	Name=SSS_56949
Chr11	repeat	SSS	25965250	25965319	.	.	.	Name=SSS_56950
Chr11	repeat	SSS	25968241	25968264	.	.	.	Name=SSS_56951
Chr11	repeat	SSS	25968600	25968662	.	.	.	Name=SSS_56952
Chr11	repeat	SSS	25968673	25968695	.	.	.	Name=SSS_56953
Chr11	repeat	SSS	25969003	25969078	.	.	.	Name=SSS_56954
Chr11	repeat	DTH	25970538	25970593	.	.	.	Name=DTH_56955
Chr11	repeat	SSS	25971775	25971804	.	.	.	Name=SSS_56956
Chr11	repeat	SSL	25973937	25973976	.	.	.	Name=SSL_56957
Chr11	repeat	SSL	25976582	25976718	.	.	.	Name=SSL_56958
Chr11	repeat	SSS	25976719	25976744	.	.	.	Name=SSS_56959
Chr11	repeat	SSL	25976745	25976785	.	.	.	Name=SSL_56960
Chr11	repeat	SSS	25976786	25976815	.	.	.	Name=SSS_56961
Chr11	repeat	SSS	25976964	25976992	.	.	.	Name=SSS_56962
Chr11	repeat	SSL	25977131	25977166	.	.	.	Name=SSL_56963
Chr11	repeat	DTC	25981432	25981693	.	.	.	Name=DTC_56964
Chr11	repeat	SSS	25982555	25982595	.	.	.	Name=SSS_56965
Chr11	repeat	SSS	25989530	25989576	.	.	.	Name=SSS_56966
Chr11	repeat	SSS	25990160	25990197	.	.	.	Name=SSS_56967
Chr11	repeat	DTH	25991387	25991879	.	.	.	Name=DTH_56968
Chr11	repeat	SSS	25994097	25994372	.	.	.	Name=SSS_56969
Chr11	repeat	SSL	25994394	25994541	.	.	.	Name=SSL_56970
Chr11	repeat	DTM	26000827	26001224	.	.	.	Name=DTM_56971
Chr11	repeat	DTH	26001413	26001676	.	.	.	Name=DTH_56972
Chr11	repeat	SSS	26002024	26002053	.	.	.	Name=SSS_56973
Chr11	repeat	SSS	26005924	26005979	.	.	.	Name=SSS_56974
Chr11	repeat	SSL	26006512	26006565	.	.	.	Name=SSL_56975
Chr11	repeat	SSL	26007155	26007197	.	.	.	Name=SSL_56976
Chr11	repeat	DTI	26007872	26008203	.	.	.	Name=DTI_56977
Chr11	repeat	SSS	26010946	26010995	.	.	.	Name=SSS_56978
Chr11	repeat	DTH	26011521	26011540	.	.	.	Name=DTH_56979
Chr11	repeat	DTX	26011541	26011619	.	.	.	Name=DTX_56980
Chr11	repeat	DTT	26011620	26011786	.	.	.	Name=DTT_56981
Chr11	repeat	DTT	26013004	26013243	.	.	.	Name=DTT_56982
Chr11	repeat	SSS	26014107	26014144	.	.	.	Name=SSS_56983
Chr11	repeat	SSS	26014406	26014463	.	.	.	Name=SSS_56984
Chr11	repeat	DTH	26014887	26015047	.	.	.	Name=DTH_56985
Chr11	repeat	SSS	26016265	26016299	.	.	.	Name=SSS_56986
Chr11	repeat	SSS	26017655	26017704	.	.	.	Name=SSS_56987
Chr11	repeat	SSS	26018928	26018961	.	.	.	Name=SSS_56988
Chr11	repeat	DTM	26025716	26026421	.	.	.	Name=DTM_56989
Chr11	repeat	DTH	26026732	26026942	.	.	.	Name=DTH_56990
Chr11	repeat	DTT	26026950	26027168	.	.	.	Name=DTT_56991
Chr11	repeat	DTI	26027887	26028060	.	.	.	Name=DTI_56992
Chr11	repeat	DTI	26028217	26028310	.	.	.	Name=DTI_56993
Chr11	repeat	SSS	26028611	26028815	.	.	.	Name=SSS_56994
Chr11	repeat	SSS	26033458	26033484	.	.	.	Name=SSS_56995
Chr11	repeat	SSS	26035186	26035248	.	.	.	Name=SSS_56996
Chr11	repeat	SSS	26041550	26041604	.	.	.	Name=SSS_56997
Chr11	repeat	SSS	26042236	26042267	.	.	.	Name=SSS_56998
Chr11	repeat	SSL	26045449	26045490	.	.	.	Name=SSL_56999
Chr11	repeat	SSS	26051109	26051148	.	.	.	Name=SSS_57000
Chr11	repeat	DTI	26051864	26052109	.	.	.	Name=DTI_57001
Chr11	repeat	DTI	26052277	26052521	.	.	.	Name=DTI_57002
Chr11	repeat	DTI	26052691	26052760	.	.	.	Name=DTI_57003
Chr11	repeat	DXX	26052761	26052767	.	.	.	Name=DXX_57004
Chr11	repeat	DHH	26052768	26055157	.	.	.	Name=DHH_57005
Chr11	repeat	SSS	26055175	26055268	.	.	.	Name=SSS_57006
Chr11	repeat	SSL	26055273	26055318	.	.	.	Name=SSL_57007
Chr11	repeat	DHH	26055330	26055408	.	.	.	Name=DHH_57008
Chr11	repeat	DHH	26055432	26057116	.	.	.	Name=DHH_57009
Chr11	repeat	SSS	26057117	26057166	.	.	.	Name=SSS_57010
Chr11	repeat	DHH	26057167	26057311	.	.	.	Name=DHH_57011
Chr11	repeat	SSS	26057544	26057582	.	.	.	Name=SSS_57012
Chr11	repeat	DHH	26057813	26059139	.	.	.	Name=DHH_57013
Chr11	repeat	DHH	26059141	26059503	.	.	.	Name=DHH_57014
Chr11	repeat	DXX	26059504	26059507	.	.	.	Name=DXX_57015
Chr11	repeat	DTI	26059508	26059678	.	.	.	Name=DTI_57016
Chr11	repeat	SSL	26062638	26062697	.	.	.	Name=SSL_57017
Chr11	repeat	SSS	26063883	26063957	.	.	.	Name=SSS_57018
Chr11	repeat	SSS	26064299	26064319	.	.	.	Name=SSS_57019
Chr11	repeat	SSL	26064361	26064387	.	.	.	Name=SSL_57020
Chr11	repeat	SSL	26064672	26064698	.	.	.	Name=SSL_57021
Chr11	repeat	SSS	26065248	26065314	.	.	.	Name=SSS_57022
Chr11	repeat	DTI	26066605	26067349	.	.	.	Name=DTI_57023
Chr11	repeat	DTH	26067417	26067483	.	.	.	Name=DTH_57024
Chr11	repeat	RLG	26067490	26068673	.	.	.	Name=RLG_57025
Chr11	repeat	XXX	26068674	26068716	.	.	.	Name=XXX_57026
Chr11	repeat	DTI	26068717	26068804	.	.	.	Name=DTI_57027
Chr11	repeat	XXX	26068805	26068815	.	.	.	Name=XXX_57028
Chr11	repeat	RLG	26068816	26069095	.	.	.	Name=RLG_57029
Chr11	repeat	SSS	26069393	26069437	.	.	.	Name=SSS_57030
Chr11	repeat	RLG	26070028	26071237	.	.	.	Name=RLG_57031
Chr11	repeat	XXX	26071238	26071242	.	.	.	Name=XXX_57032
Chr11	repeat	DTM	26071243	26071653	.	.	.	Name=DTM_57033
Chr11	repeat	DTI	26071977	26072029	.	.	.	Name=DTI_57034
Chr11	repeat	DTX	26072030	26072138	.	.	.	Name=DTX_57035
Chr11	repeat	DTH	26072139	26072552	.	.	.	Name=DTH_57036
Chr11	repeat	SSS	26077555	26077599	.	.	.	Name=SSS_57037
Chr11	repeat	SSS	26077703	26077750	.	.	.	Name=SSS_57038
Chr11	repeat	SSS	26079019	26079078	.	.	.	Name=SSS_57039
Chr11	repeat	SSS	26079267	26079333	.	.	.	Name=SSS_57040
Chr11	repeat	SSS	26079840	26079909	.	.	.	Name=SSS_57041
Chr11	repeat	SSS	26080433	26080499	.	.	.	Name=SSS_57042
Chr11	repeat	DHH	26081383	26081518	.	.	.	Name=DHH_57043
Chr11	repeat	DTI	26082452	26083321	.	.	.	Name=DTI_57044
Chr11	repeat	DTC	26083322	26084550	.	.	.	Name=DTC_57045
Chr11	repeat	SSL	26085337	26085387	.	.	.	Name=SSL_57046
Chr11	repeat	SSS	26087895	26088151	.	.	.	Name=SSS_57047
Chr11	repeat	SSS	26088288	26088325	.	.	.	Name=SSS_57048
Chr11	repeat	DTA	26092293	26092787	.	.	.	Name=DTA_57049
Chr11	repeat	RLG	26093250	26093376	.	.	.	Name=RLG_57050
Chr11	repeat	SSS	26093898	26093939	.	.	.	Name=SSS_57051
Chr11	repeat	RIL	26094133	26094992	.	.	.	Name=RIL_57052
Chr11	repeat	SSS	26095338	26095354	.	.	.	Name=SSS_57053
Chr11	repeat	DHH	26096006	26096511	.	.	.	Name=DHH_57054
Chr11	repeat	SSL	26098064	26098096	.	.	.	Name=SSL_57055
Chr11	repeat	DHH	26098243	26099692	.	.	.	Name=DHH_57056
Chr11	repeat	SSS	26102152	26102199	.	.	.	Name=SSS_57057
Chr11	repeat	SSS	26102262	26102301	.	.	.	Name=SSS_57058
Chr11	repeat	SSS	26102739	26102779	.	.	.	Name=SSS_57059
Chr11	repeat	SSS	26102859	26102990	.	.	.	Name=SSS_57060
Chr11	repeat	SSL	26103166	26103215	.	.	.	Name=SSL_57061
Chr11	repeat	RIL	26103717	26104475	.	.	.	Name=RIL_57062
Chr11	repeat	SSS	26104901	26104925	.	.	.	Name=SSS_57063
Chr11	repeat	SSS	26105365	26105409	.	.	.	Name=SSS_57064
Chr11	repeat	DHH	26109136	26109199	.	.	.	Name=DHH_57065
Chr11	repeat	XXX	26109200	26109204	.	.	.	Name=XXX_57066
Chr11	repeat	RLG	26109205	26111047	.	.	.	Name=RLG_57067
Chr11	repeat	DHH	26112033	26112323	.	.	.	Name=DHH_57068
Chr11	repeat	DTM	26112378	26113178	.	.	.	Name=DTM_57069
Chr11	repeat	DHH	26113298	26113740	.	.	.	Name=DHH_57070
Chr11	repeat	DHH	26113742	26116493	.	.	.	Name=DHH_57071
Chr11	repeat	RLG	26120760	26122192	.	.	.	Name=RLG_57072
Chr11	repeat	DHH	26122193	26122628	.	.	.	Name=DHH_57073
Chr11	repeat	DHH	26123050	26123195	.	.	.	Name=DHH_57074
Chr11	repeat	DHH	26123363	26125253	.	.	.	Name=DHH_57075
Chr11	repeat	DHH	26129242	26131211	.	.	.	Name=DHH_57076
Chr11	repeat	XXX	26132358	26133736	.	.	.	Name=XXX_57077
Chr11	repeat	DTM	26134196	26134420	.	.	.	Name=DTM_57078
Chr11	repeat	XXX	26134421	26134497	.	.	.	Name=XXX_57079
Chr11	repeat	SSL	26136029	26136075	.	.	.	Name=SSL_57080
Chr11	repeat	RLG	26136125	26137072	.	.	.	Name=RLG_57081
Chr11	repeat	RLG	26140359	26140534	.	.	.	Name=RLG_57082
Chr11	repeat	SSS	26140611	26140663	.	.	.	Name=SSS_57083
Chr11	repeat	SSS	26140665	26140697	.	.	.	Name=SSS_57084
Chr11	repeat	RIL	26141207	26141536	.	.	.	Name=RIL_57085
Chr11	repeat	RIL	26141538	26141861	.	.	.	Name=RIL_57086
Chr11	repeat	SSS	26145184	26145217	.	.	.	Name=SSS_57087
Chr11	repeat	SSS	26148529	26148575	.	.	.	Name=SSS_57088
Chr11	repeat	SSS	26149779	26149798	.	.	.	Name=SSS_57089
Chr11	repeat	SSS	26149967	26150000	.	.	.	Name=SSS_57090
Chr11	repeat	SSS	26150800	26150828	.	.	.	Name=SSS_57091
Chr11	repeat	SSL	26150958	26151009	.	.	.	Name=SSL_57092
Chr11	repeat	SSL	26151161	26151213	.	.	.	Name=SSL_57093
Chr11	repeat	SSS	26151982	26152023	.	.	.	Name=SSS_57094
Chr11	repeat	SSS	26152311	26152329	.	.	.	Name=SSS_57095
Chr11	repeat	SSL	26153344	26153427	.	.	.	Name=SSL_57096
Chr11	repeat	RLG	26153907	26166812	.	.	.	Name=RLG_57097
Chr11	repeat	SSL	26166887	26166921	.	.	.	Name=SSL_57098
Chr11	repeat	RLG	26178021	26183664	.	.	.	Name=RLG_57099
Chr11	repeat	SSL	26183739	26183773	.	.	.	Name=SSL_57100
Chr11	repeat	RLG	26185223	26186342	.	.	.	Name=RLG_57101
Chr11	repeat	SSL	26188316	26188355	.	.	.	Name=SSL_57102
Chr11	repeat	SSS	26188450	26188476	.	.	.	Name=SSS_57103
Chr11	repeat	RLG	26188950	26189388	.	.	.	Name=RLG_57104
Chr11	repeat	RLG	26189907	26191085	.	.	.	Name=RLG_57105
Chr11	repeat	DTC	26191425	26193334	.	.	.	Name=DTC_57106
Chr11	repeat	SSS	26194298	26194338	.	.	.	Name=SSS_57107
Chr11	repeat	SSS	26200694	26200721	.	.	.	Name=SSS_57108
Chr11	repeat	SSS	26200925	26200962	.	.	.	Name=SSS_57109
Chr11	repeat	SSS	26201153	26201180	.	.	.	Name=SSS_57110
Chr11	repeat	SSL	26201865	26201899	.	.	.	Name=SSL_57111
Chr11	repeat	SSS	26202674	26202739	.	.	.	Name=SSS_57112
Chr11	repeat	DTC	26204377	26204620	.	.	.	Name=DTC_57113
Chr11	repeat	SSL	26204664	26204703	.	.	.	Name=SSL_57114
Chr11	repeat	SSS	26204965	26205001	.	.	.	Name=SSS_57115
Chr11	repeat	XXX	26205043	26206236	.	.	.	Name=XXX_57116
Chr11	repeat	RLC	26206300	26206329	.	.	.	Name=RLC_57117
Chr11	repeat	XXX	26206330	26206450	.	.	.	Name=XXX_57118
Chr11	repeat	DTC	26206451	26211490	.	.	.	Name=DTC_57119
Chr11	repeat	SSS	26211491	26211616	.	.	.	Name=SSS_57120
Chr11	repeat	DTC	26211622	26211760	.	.	.	Name=DTC_57121
Chr11	repeat	SSS	26211761	26211813	.	.	.	Name=SSS_57122
Chr11	repeat	DTC	26211814	26211973	.	.	.	Name=DTC_57123
Chr11	repeat	SSS	26211974	26212030	.	.	.	Name=SSS_57124
Chr11	repeat	DTC	26212031	26217706	.	.	.	Name=DTC_57125
Chr11	repeat	SSS	26218258	26218306	.	.	.	Name=SSS_57126
Chr11	repeat	RLC	26218950	26220162	.	.	.	Name=RLC_57127
Chr11	repeat	SSS	26221235	26221271	.	.	.	Name=SSS_57128
Chr11	repeat	SSS	26226624	26226668	.	.	.	Name=SSS_57129
Chr11	repeat	SSS	26227780	26227822	.	.	.	Name=SSS_57130
Chr11	repeat	SSS	26228001	26228028	.	.	.	Name=SSS_57131
Chr11	repeat	SSL	26230116	26230167	.	.	.	Name=SSL_57132
Chr11	repeat	SSS	26237111	26237130	.	.	.	Name=SSS_57133
Chr11	repeat	SSS	26237195	26237259	.	.	.	Name=SSS_57134
Chr11	repeat	SSS	26238112	26238136	.	.	.	Name=SSS_57135
Chr11	repeat	RLC	26238137	26239363	.	.	.	Name=RLC_57136
Chr11	repeat	SSS	26239370	26239428	.	.	.	Name=SSS_57137
Chr11	repeat	SSS	26239828	26239860	.	.	.	Name=SSS_57138
Chr11	repeat	RLC	26240898	26240944	.	.	.	Name=RLC_57139
Chr11	repeat	SSS	26242267	26242301	.	.	.	Name=SSS_57140
Chr11	repeat	SSS	26242631	26242708	.	.	.	Name=SSS_57141
Chr11	repeat	SSS	26243052	26243110	.	.	.	Name=SSS_57142
Chr11	repeat	SSS	26243204	26243223	.	.	.	Name=SSS_57143
Chr11	repeat	RLG	26245092	26261440	.	.	.	Name=RLG_57144
Chr11	repeat	SSS	26262906	26262948	.	.	.	Name=SSS_57145
Chr11	repeat	SSS	26263235	26263301	.	.	.	Name=SSS_57146
Chr11	repeat	DTM	26263821	26263894	.	.	.	Name=DTM_57147
Chr11	repeat	SSS	26265655	26265698	.	.	.	Name=SSS_57148
Chr11	repeat	RIL	26266717	26267161	.	.	.	Name=RIL_57149
Chr11	repeat	SSS	26267386	26267407	.	.	.	Name=SSS_57150
Chr11	repeat	SSS	26267962	26267981	.	.	.	Name=SSS_57151
Chr11	repeat	SSS	26268711	26268734	.	.	.	Name=SSS_57152
Chr11	repeat	SSS	26271839	26271898	.	.	.	Name=SSS_57153
Chr11	repeat	SSS	26272300	26272348	.	.	.	Name=SSS_57154
Chr11	repeat	DTM	26272741	26273690	.	.	.	Name=DTM_57155
Chr11	repeat	SSS	26275077	26275101	.	.	.	Name=SSS_57156
Chr11	repeat	SSS	26275632	26275672	.	.	.	Name=SSS_57157
Chr11	repeat	SSS	26276172	26276210	.	.	.	Name=SSS_57158
Chr11	repeat	SSS	26278299	26278367	.	.	.	Name=SSS_57159
Chr11	repeat	SSS	26278746	26278841	.	.	.	Name=SSS_57160
Chr11	repeat	SSS	26278991	26279105	.	.	.	Name=SSS_57161
Chr11	repeat	RLG	26280189	26291491	.	.	.	Name=RLG_57162
Chr11	repeat	SSS	26291765	26291829	.	.	.	Name=SSS_57163
Chr11	repeat	SSS	26291893	26291945	.	.	.	Name=SSS_57164
Chr11	repeat	SSS	26292092	26292149	.	.	.	Name=SSS_57165
Chr11	repeat	SSL	26292158	26292261	.	.	.	Name=SSL_57166
Chr11	repeat	SSL	26292609	26292641	.	.	.	Name=SSL_57167
Chr11	repeat	SSS	26292815	26292841	.	.	.	Name=SSS_57168
Chr11	repeat	SSS	26292856	26292919	.	.	.	Name=SSS_57169
Chr11	repeat	SSS	26292993	26293054	.	.	.	Name=SSS_57170
Chr11	repeat	SSS	26293372	26293389	.	.	.	Name=SSS_57171
Chr11	repeat	SSS	26302183	26302230	.	.	.	Name=SSS_57172
Chr11	repeat	SSS	26302347	26302429	.	.	.	Name=SSS_57173
Chr11	repeat	SSS	26302826	26302842	.	.	.	Name=SSS_57174
Chr11	repeat	SSS	26303397	26303418	.	.	.	Name=SSS_57175
Chr11	repeat	SSS	26303902	26303949	.	.	.	Name=SSS_57176
Chr11	repeat	SSS	26307600	26307630	.	.	.	Name=SSS_57177
Chr11	repeat	SSL	26307674	26307713	.	.	.	Name=SSL_57178
Chr11	repeat	SSS	26310068	26310114	.	.	.	Name=SSS_57179
Chr11	repeat	SSS	26310160	26310215	.	.	.	Name=SSS_57180
Chr11	repeat	SSS	26311575	26311630	.	.	.	Name=SSS_57181
Chr11	repeat	DHH	26312179	26313362	.	.	.	Name=DHH_57182
Chr11	repeat	SSS	26316644	26316683	.	.	.	Name=SSS_57183
Chr11	repeat	SSL	26316834	26316882	.	.	.	Name=SSL_57184
Chr11	repeat	DTH	26318102	26318328	.	.	.	Name=DTH_57185
Chr11	repeat	SSS	26318428	26318482	.	.	.	Name=SSS_57186
Chr11	repeat	DTC	26319134	26319746	.	.	.	Name=DTC_57187
Chr11	repeat	SSS	26319925	26319977	.	.	.	Name=SSS_57188
Chr11	repeat	SSL	26320320	26320373	.	.	.	Name=SSL_57189
Chr11	repeat	DTC	26320516	26320657	.	.	.	Name=DTC_57190
Chr11	repeat	SSS	26321362	26321387	.	.	.	Name=SSS_57191
Chr11	repeat	DTT	26321792	26321935	.	.	.	Name=DTT_57192
Chr11	repeat	SSS	26326448	26326510	.	.	.	Name=SSS_57193
Chr11	repeat	SSS	26327142	26327167	.	.	.	Name=SSS_57194
Chr11	repeat	RLC	26327173	26327683	.	.	.	Name=RLC_57195
Chr11	repeat	SSS	26327684	26327710	.	.	.	Name=SSS_57196
Chr11	repeat	RLC	26327711	26327737	.	.	.	Name=RLC_57197
Chr11	repeat	DTH	26327893	26328117	.	.	.	Name=DTH_57198
Chr11	repeat	SSS	26328878	26328901	.	.	.	Name=SSS_57199
Chr11	repeat	DTT	26341419	26341513	.	.	.	Name=DTT_57200
Chr11	repeat	DTI	26342500	26342741	.	.	.	Name=DTI_57201
Chr11	repeat	SSS	26343419	26343559	.	.	.	Name=SSS_57202
Chr11	repeat	SSS	26343566	26343589	.	.	.	Name=SSS_57203
Chr11	repeat	SSS	26343659	26343779	.	.	.	Name=SSS_57204
Chr11	repeat	SSS	26343789	26343826	.	.	.	Name=SSS_57205
Chr11	repeat	SSS	26343866	26343887	.	.	.	Name=SSS_57206
Chr11	repeat	DTT	26344457	26344695	.	.	.	Name=DTT_57207
Chr11	repeat	DTT	26345328	26345594	.	.	.	Name=DTT_57208
Chr11	repeat	DTH	26348287	26348355	.	.	.	Name=DTH_57209
Chr11	repeat	SSL	26350408	26350443	.	.	.	Name=SSL_57210
Chr11	repeat	SSL	26350512	26350546	.	.	.	Name=SSL_57211
Chr11	repeat	SSS	26351578	26351617	.	.	.	Name=SSS_57212
Chr11	repeat	SSS	26352369	26352396	.	.	.	Name=SSS_57213
Chr11	repeat	SSS	26352606	26352635	.	.	.	Name=SSS_57214
Chr11	repeat	SSS	26354818	26354854	.	.	.	Name=SSS_57215
Chr11	repeat	DTH	26355531	26355863	.	.	.	Name=DTH_57216
Chr11	repeat	SSS	26356494	26356528	.	.	.	Name=SSS_57217
Chr11	repeat	DTH	26357382	26357553	.	.	.	Name=DTH_57218
Chr11	repeat	DTH	26357758	26357827	.	.	.	Name=DTH_57219
Chr11	repeat	SSS	26359819	26359871	.	.	.	Name=SSS_57220
Chr11	repeat	SSS	26359881	26359914	.	.	.	Name=SSS_57221
Chr11	repeat	SSL	26360128	26360364	.	.	.	Name=SSL_57222
Chr11	repeat	RLC	26360372	26360940	.	.	.	Name=RLC_57223
Chr11	repeat	DHH	26361234	26361653	.	.	.	Name=DHH_57224
Chr11	repeat	DTA	26365331	26365553	.	.	.	Name=DTA_57225
Chr11	repeat	SSS	26367075	26367122	.	.	.	Name=SSS_57226
Chr11	repeat	DTH	26368850	26369012	.	.	.	Name=DTH_57227
Chr11	repeat	DHH	26371794	26372068	.	.	.	Name=DHH_57228
Chr11	repeat	DTI	26373217	26373437	.	.	.	Name=DTI_57229
Chr11	repeat	DTC	26376764	26377341	.	.	.	Name=DTC_57230
Chr11	repeat	SSS	26377470	26377535	.	.	.	Name=SSS_57231
Chr11	repeat	DTT	26379770	26380008	.	.	.	Name=DTT_57232
Chr11	repeat	SSL	26380217	26380269	.	.	.	Name=SSL_57233
Chr11	repeat	DTI	26383305	26383567	.	.	.	Name=DTI_57234
Chr11	repeat	DTT	26383879	26384055	.	.	.	Name=DTT_57235
Chr11	repeat	XXX	26384056	26384058	.	.	.	Name=XXX_57236
Chr11	repeat	RSU	26384059	26384421	.	.	.	Name=RSU_57237
Chr11	repeat	SSS	26385246	26385288	.	.	.	Name=SSS_57238
Chr11	repeat	DTI	26386019	26386483	.	.	.	Name=DTI_57239
Chr11	repeat	RLC	26386604	26387405	.	.	.	Name=RLC_57240
Chr11	repeat	RLG	26387455	26387816	.	.	.	Name=RLG_57241
Chr11	repeat	RLG	26387830	26388385	.	.	.	Name=RLG_57242
Chr11	repeat	DTT	26389456	26389694	.	.	.	Name=DTT_57243
Chr11	repeat	DTI	26389695	26389732	.	.	.	Name=DTI_57244
Chr11	repeat	DTT	26389899	26390217	.	.	.	Name=DTT_57245
Chr11	repeat	SSS	26390437	26390470	.	.	.	Name=SSS_57246
Chr11	repeat	SSS	26390802	26390852	.	.	.	Name=SSS_57247
Chr11	repeat	SSS	26394711	26394758	.	.	.	Name=SSS_57248
Chr11	repeat	DTI	26398880	26398940	.	.	.	Name=DTI_57249
Chr11	repeat	DTT	26401263	26401545	.	.	.	Name=DTT_57250
Chr11	repeat	SSL	26402876	26402931	.	.	.	Name=SSL_57251
Chr11	repeat	SSS	26403109	26403160	.	.	.	Name=SSS_57252
Chr11	repeat	SSL	26403378	26403418	.	.	.	Name=SSL_57253
Chr11	repeat	SSS	26403422	26403438	.	.	.	Name=SSS_57254
Chr11	repeat	SSS	26403564	26403617	.	.	.	Name=SSS_57255
Chr11	repeat	SSS	26405112	26405160	.	.	.	Name=SSS_57256
Chr11	repeat	SSS	26405223	26405294	.	.	.	Name=SSS_57257
Chr11	repeat	DTH	26406476	26407323	.	.	.	Name=DTH_57258
Chr11	repeat	SSL	26408058	26408094	.	.	.	Name=SSL_57259
Chr11	repeat	DTT	26410659	26410931	.	.	.	Name=DTT_57260
Chr11	repeat	RLG	26412833	26412947	.	.	.	Name=RLG_57261
Chr11	repeat	RLG	26412950	26413236	.	.	.	Name=RLG_57262
Chr11	repeat	DTT	26413247	26413353	.	.	.	Name=DTT_57263
Chr11	repeat	SSS	26418391	26418430	.	.	.	Name=SSS_57264
Chr11	repeat	SSS	26418546	26418583	.	.	.	Name=SSS_57265
Chr11	repeat	SSS	26418848	26418871	.	.	.	Name=SSS_57266
Chr11	repeat	SSS	26418950	26418993	.	.	.	Name=SSS_57267
Chr11	repeat	SSL	26422134	26422188	.	.	.	Name=SSL_57268
Chr11	repeat	SSS	26423867	26423925	.	.	.	Name=SSS_57269
Chr11	repeat	SSS	26424416	26424435	.	.	.	Name=SSS_57270
Chr11	repeat	DTT	26424664	26424958	.	.	.	Name=DTT_57271
Chr11	repeat	DTI	26425686	26426008	.	.	.	Name=DTI_57272
Chr11	repeat	SSS	26427325	26427367	.	.	.	Name=SSS_57273
Chr11	repeat	SSS	26431809	26431871	.	.	.	Name=SSS_57274
Chr11	repeat	SSS	26431890	26431973	.	.	.	Name=SSS_57275
Chr11	repeat	SSL	26434238	26434290	.	.	.	Name=SSL_57276
Chr11	repeat	SSS	26435249	26435291	.	.	.	Name=SSS_57277
Chr11	repeat	SSS	26435360	26435392	.	.	.	Name=SSS_57278
Chr11	repeat	SSS	26435647	26435695	.	.	.	Name=SSS_57279
Chr11	repeat	SSS	26438450	26438468	.	.	.	Name=SSS_57280
Chr11	repeat	RLG	26439219	26439996	.	.	.	Name=RLG_57281
Chr11	repeat	DTC	26440121	26444057	.	.	.	Name=DTC_57282
Chr11	repeat	SSS	26444218	26444258	.	.	.	Name=SSS_57283
Chr11	repeat	SSS	26444468	26444498	.	.	.	Name=SSS_57284
Chr11	repeat	DTC	26444705	26444781	.	.	.	Name=DTC_57285
Chr11	repeat	SSS	26444940	26444998	.	.	.	Name=SSS_57286
Chr11	repeat	SSS	26445123	26445234	.	.	.	Name=SSS_57287
Chr11	repeat	DTC	26448409	26451777	.	.	.	Name=DTC_57288
Chr11	repeat	RLG	26451778	26452257	.	.	.	Name=RLG_57289
Chr11	repeat	RLG	26453544	26480157	.	.	.	Name=RLG_57290
Chr11	repeat	DTC	26480586	26480774	.	.	.	Name=DTC_57291
Chr11	repeat	RLG	26480867	26480998	.	.	.	Name=RLG_57292
Chr11	repeat	RLG	26482472	26483323	.	.	.	Name=RLG_57293
Chr11	repeat	RLX	26483324	26483680	.	.	.	Name=RLX_57294
Chr11	repeat	RLG	26483681	26492315	.	.	.	Name=RLG_57295
Chr11	repeat	RLX	26492316	26492672	.	.	.	Name=RLX_57296
Chr11	repeat	RLG	26492673	26494460	.	.	.	Name=RLG_57297
Chr11	repeat	SSS	26497137	26497183	.	.	.	Name=SSS_57298
Chr11	repeat	RLG	26500584	26500681	.	.	.	Name=RLG_57299
Chr11	repeat	RLG	26501147	26502041	.	.	.	Name=RLG_57300
Chr11	repeat	RLG	26502063	26503649	.	.	.	Name=RLG_57301
Chr11	repeat	RLG	26503679	26507967	.	.	.	Name=RLG_57302
Chr11	repeat	RLG	26508339	26508613	.	.	.	Name=RLG_57303
Chr11	repeat	SSS	26511206	26511226	.	.	.	Name=SSS_57304
Chr11	repeat	SSS	26512031	26512078	.	.	.	Name=SSS_57305
Chr11	repeat	RLG	26512473	26514341	.	.	.	Name=RLG_57306
Chr11	repeat	RLG	26514517	26517181	.	.	.	Name=RLG_57307
Chr11	repeat	SSS	26519303	26519396	.	.	.	Name=SSS_57308
Chr11	repeat	RLG	26519498	26520107	.	.	.	Name=RLG_57309
Chr11	repeat	SSS	26520707	26520733	.	.	.	Name=SSS_57310
Chr11	repeat	SSL	26521316	26521362	.	.	.	Name=SSL_57311
Chr11	repeat	SSS	26521491	26521533	.	.	.	Name=SSS_57312
Chr11	repeat	SSL	26521915	26521949	.	.	.	Name=SSL_57313
Chr11	repeat	RLG	26522004	26525710	.	.	.	Name=RLG_57314
Chr11	repeat	SSS	26526002	26526062	.	.	.	Name=SSS_57315
Chr11	repeat	SSS	26526378	26526429	.	.	.	Name=SSS_57316
Chr11	repeat	RLC	26527131	26529702	.	.	.	Name=RLC_57317
Chr11	repeat	RLX	26529703	26529727	.	.	.	Name=RLX_57318
Chr11	repeat	RLG	26529728	26532353	.	.	.	Name=RLG_57319
Chr11	repeat	RLX	26532354	26532603	.	.	.	Name=RLX_57320
Chr11	repeat	RLC	26532604	26535066	.	.	.	Name=RLC_57321
Chr11	repeat	SSS	26537401	26537427	.	.	.	Name=SSS_57322
Chr11	repeat	SSS	26537446	26537472	.	.	.	Name=SSS_57323
Chr11	repeat	RLG	26539440	26543096	.	.	.	Name=RLG_57324
Chr11	repeat	RLG	26544097	26546367	.	.	.	Name=RLG_57325
Chr11	repeat	RLG	26546545	26551330	.	.	.	Name=RLG_57326
Chr11	repeat	SSL	26551830	26551864	.	.	.	Name=SSL_57327
Chr11	repeat	SSS	26552523	26552568	.	.	.	Name=SSS_57328
Chr11	repeat	RLG	26554112	26554651	.	.	.	Name=RLG_57329
Chr11	repeat	RLG	26554868	26555014	.	.	.	Name=RLG_57330
Chr11	repeat	RLG	26555306	26557759	.	.	.	Name=RLG_57331
Chr11	repeat	RLG	26557867	26558451	.	.	.	Name=RLG_57332
Chr11	repeat	SSS	26563625	26563655	.	.	.	Name=SSS_57333
Chr11	repeat	SSS	26563728	26563754	.	.	.	Name=SSS_57334
Chr11	repeat	SSL	26566024	26566059	.	.	.	Name=SSL_57335
Chr11	repeat	SSS	26566212	26566245	.	.	.	Name=SSS_57336
Chr11	repeat	SSL	26566647	26566681	.	.	.	Name=SSL_57337
Chr11	repeat	SSS	26567022	26567082	.	.	.	Name=SSS_57338
Chr11	repeat	SSS	26567151	26567186	.	.	.	Name=SSS_57339
Chr11	repeat	SSS	26567405	26567453	.	.	.	Name=SSS_57340
Chr11	repeat	SSS	26570454	26570480	.	.	.	Name=SSS_57341
Chr11	repeat	SSS	26571021	26571040	.	.	.	Name=SSS_57342
Chr11	repeat	SSS	26571129	26571154	.	.	.	Name=SSS_57343
Chr11	repeat	DTA	26571251	26574865	.	.	.	Name=DTA_57344
Chr11	repeat	DTA	26574930	26575503	.	.	.	Name=DTA_57345
Chr11	repeat	SSS	26579242	26579276	.	.	.	Name=SSS_57346
Chr11	repeat	SSS	26579910	26579968	.	.	.	Name=SSS_57347
Chr11	repeat	SSS	26582151	26582196	.	.	.	Name=SSS_57348
Chr11	repeat	SSS	26586812	26586873	.	.	.	Name=SSS_57349
Chr11	repeat	SSS	26586970	26587021	.	.	.	Name=SSS_57350
Chr11	repeat	SSS	26593025	26593144	.	.	.	Name=SSS_57351
Chr11	repeat	RLG	26597601	26597879	.	.	.	Name=RLG_57352
Chr11	repeat	SSS	26598470	26598506	.	.	.	Name=SSS_57353
Chr11	repeat	RLG	26598698	26604491	.	.	.	Name=RLG_57354
Chr11	repeat	SSS	26604492	26604572	.	.	.	Name=SSS_57355
Chr11	repeat	RLG	26604573	26604627	.	.	.	Name=RLG_57356
Chr11	repeat	RLG	26604944	26605863	.	.	.	Name=RLG_57357
Chr11	repeat	DHH	26607387	26608174	.	.	.	Name=DHH_57358
Chr11	repeat	RLG	26608201	26608767	.	.	.	Name=RLG_57359
Chr11	repeat	SSS	26609590	26609649	.	.	.	Name=SSS_57360
Chr11	repeat	SSS	26609979	26610180	.	.	.	Name=SSS_57361
Chr11	repeat	SSS	26610248	26610286	.	.	.	Name=SSS_57362
Chr11	repeat	RLG	26610778	26611237	.	.	.	Name=RLG_57363
Chr11	repeat	SSL	26611708	26611758	.	.	.	Name=SSL_57364
Chr11	repeat	SSS	26611941	26611979	.	.	.	Name=SSS_57365
Chr11	repeat	SSS	26617499	26617523	.	.	.	Name=SSS_57366
Chr11	repeat	DTH	26617717	26617964	.	.	.	Name=DTH_57367
Chr11	repeat	SSL	26618625	26618769	.	.	.	Name=SSL_57368
Chr11	repeat	DTT	26620598	26620882	.	.	.	Name=DTT_57369
Chr11	repeat	SSS	26626116	26626145	.	.	.	Name=SSS_57370
Chr11	repeat	SSS	26628401	26628477	.	.	.	Name=SSS_57371
Chr11	repeat	SSS	26628735	26628751	.	.	.	Name=SSS_57372
Chr11	repeat	SSS	26629095	26629174	.	.	.	Name=SSS_57373
Chr11	repeat	SSL	26629254	26629301	.	.	.	Name=SSL_57374
Chr11	repeat	DTH	26631063	26631467	.	.	.	Name=DTH_57375
Chr11	repeat	SSS	26632862	26632918	.	.	.	Name=SSS_57376
Chr11	repeat	DTM	26633222	26633583	.	.	.	Name=DTM_57377
Chr11	repeat	SSS	26634911	26634951	.	.	.	Name=SSS_57378
Chr11	repeat	SSL	26635061	26635096	.	.	.	Name=SSL_57379
Chr11	repeat	SSS	26635849	26635899	.	.	.	Name=SSS_57380
Chr11	repeat	RLG	26636569	26637076	.	.	.	Name=RLG_57381
Chr11	repeat	SSS	26639161	26639219	.	.	.	Name=SSS_57382
Chr11	repeat	SSS	26644235	26644262	.	.	.	Name=SSS_57383
Chr11	repeat	SSS	26644764	26644804	.	.	.	Name=SSS_57384
Chr11	repeat	SSS	26645456	26645489	.	.	.	Name=SSS_57385
Chr11	repeat	SSS	26645683	26645699	.	.	.	Name=SSS_57386
Chr11	repeat	RLC	26646302	26647067	.	.	.	Name=RLC_57387
Chr11	repeat	SSS	26647367	26647400	.	.	.	Name=SSS_57388
Chr11	repeat	SSS	26647874	26647910	.	.	.	Name=SSS_57389
Chr11	repeat	SSS	26648027	26648050	.	.	.	Name=SSS_57390
Chr11	repeat	SSS	26648823	26648880	.	.	.	Name=SSS_57391
Chr11	repeat	SSS	26649930	26649952	.	.	.	Name=SSS_57392
Chr11	repeat	SSS	26655738	26655765	.	.	.	Name=SSS_57393
Chr11	repeat	SSL	26656787	26656846	.	.	.	Name=SSL_57394
Chr11	repeat	SSS	26656847	26656867	.	.	.	Name=SSS_57395
Chr11	repeat	DTH	26657800	26658219	.	.	.	Name=DTH_57396
Chr11	repeat	SSL	26658468	26658507	.	.	.	Name=SSL_57397
Chr11	repeat	DTH	26658672	26659010	.	.	.	Name=DTH_57398
Chr11	repeat	DTI	26659150	26659488	.	.	.	Name=DTI_57399
Chr11	repeat	SSS	26661027	26661050	.	.	.	Name=SSS_57400
Chr11	repeat	SSS	26665039	26665096	.	.	.	Name=SSS_57401
Chr11	repeat	SSL	26667380	26667410	.	.	.	Name=SSL_57402
Chr11	repeat	SSS	26668153	26668194	.	.	.	Name=SSS_57403
Chr11	repeat	SSS	26668866	26668903	.	.	.	Name=SSS_57404
Chr11	repeat	SSS	26669726	26669757	.	.	.	Name=SSS_57405
Chr11	repeat	SSS	26669931	26670035	.	.	.	Name=SSS_57406
Chr11	repeat	SSS	26673944	26674033	.	.	.	Name=SSS_57407
Chr11	repeat	SSS	26674169	26674197	.	.	.	Name=SSS_57408
Chr11	repeat	SSS	26674447	26674486	.	.	.	Name=SSS_57409
Chr11	repeat	SSS	26677003	26677032	.	.	.	Name=SSS_57410
Chr11	repeat	SSS	26677894	26677921	.	.	.	Name=SSS_57411
Chr11	repeat	SSS	26679367	26679390	.	.	.	Name=SSS_57412
Chr11	repeat	SSS	26679531	26679574	.	.	.	Name=SSS_57413
Chr11	repeat	SSS	26679652	26679676	.	.	.	Name=SSS_57414
Chr11	repeat	SSS	26679966	26679987	.	.	.	Name=SSS_57415
Chr11	repeat	SSS	26680056	26680096	.	.	.	Name=SSS_57416
Chr11	repeat	SSS	26681184	26681224	.	.	.	Name=SSS_57417
Chr11	repeat	SSL	26681886	26681933	.	.	.	Name=SSL_57418
Chr11	repeat	SSS	26681978	26682040	.	.	.	Name=SSS_57419
Chr11	repeat	SSS	26682911	26682947	.	.	.	Name=SSS_57420
Chr11	repeat	RLG	26683188	26685197	.	.	.	Name=RLG_57421
Chr11	repeat	SSS	26685776	26685799	.	.	.	Name=SSS_57422
Chr11	repeat	SSL	26686008	26686058	.	.	.	Name=SSL_57423
Chr11	repeat	DTC	26687787	26691802	.	.	.	Name=DTC_57424
Chr11	repeat	SSS	26691803	26691860	.	.	.	Name=SSS_57425
Chr11	repeat	DTC	26691861	26692149	.	.	.	Name=DTC_57426
Chr11	repeat	DTC	26692173	26692533	.	.	.	Name=DTC_57427
Chr11	repeat	SSS	26693626	26693658	.	.	.	Name=SSS_57428
Chr11	repeat	SSS	26694058	26694110	.	.	.	Name=SSS_57429
Chr11	repeat	SSS	26694507	26694532	.	.	.	Name=SSS_57430
Chr11	repeat	SSS	26694855	26694875	.	.	.	Name=SSS_57431
Chr11	repeat	SSS	26695098	26695250	.	.	.	Name=SSS_57432
Chr11	repeat	SSS	26698068	26698140	.	.	.	Name=SSS_57433
Chr11	repeat	SSL	26698600	26698670	.	.	.	Name=SSL_57434
Chr11	repeat	SSS	26698763	26698932	.	.	.	Name=SSS_57435
Chr11	repeat	SSL	26698951	26699030	.	.	.	Name=SSL_57436
Chr11	repeat	RLG	26699311	26699453	.	.	.	Name=RLG_57437
Chr11	repeat	SSS	26703523	26703578	.	.	.	Name=SSS_57438
Chr11	repeat	SSS	26703739	26703855	.	.	.	Name=SSS_57439
Chr11	repeat	RLG	26704955	26709326	.	.	.	Name=RLG_57440
Chr11	repeat	DTM	26709645	26712349	.	.	.	Name=DTM_57441
Chr11	repeat	DTM	26712568	26713095	.	.	.	Name=DTM_57442
Chr11	repeat	DTM	26713297	26715368	.	.	.	Name=DTM_57443
Chr11	repeat	DTM	26715399	26718924	.	.	.	Name=DTM_57444
Chr11	repeat	SSS	26719115	26719180	.	.	.	Name=SSS_57445
Chr11	repeat	SSL	26719217	26719280	.	.	.	Name=SSL_57446
Chr11	repeat	SSS	26720125	26720159	.	.	.	Name=SSS_57447
Chr11	repeat	DTC	26722313	26727700	.	.	.	Name=DTC_57448
Chr11	repeat	DTC	26727807	26728069	.	.	.	Name=DTC_57449
Chr11	repeat	SSS	26728070	26728120	.	.	.	Name=SSS_57450
Chr11	repeat	DTC	26728160	26728286	.	.	.	Name=DTC_57451
Chr11	repeat	SSS	26728377	26728479	.	.	.	Name=SSS_57452
Chr11	repeat	DTC	26728667	26733615	.	.	.	Name=DTC_57453
Chr11	repeat	SSS	26733780	26733803	.	.	.	Name=SSS_57454
Chr11	repeat	SSS	26733936	26733992	.	.	.	Name=SSS_57455
Chr11	repeat	RLC	26739602	26740680	.	.	.	Name=RLC_57456
Chr11	repeat	RLX	26740681	26740683	.	.	.	Name=RLX_57457
Chr11	repeat	RLG	26740684	26742095	.	.	.	Name=RLG_57458
Chr11	repeat	RLC	26742096	26744058	.	.	.	Name=RLC_57459
Chr11	repeat	RLG	26744664	26754190	.	.	.	Name=RLG_57460
Chr11	repeat	RLX	26754191	26754427	.	.	.	Name=RLX_57461
Chr11	repeat	RLG	26754428	26758210	.	.	.	Name=RLG_57462
Chr11	repeat	SSS	26758212	26758618	.	.	.	Name=SSS_57463
Chr11	repeat	RLG	26758646	26759444	.	.	.	Name=RLG_57464
Chr11	repeat	XXX	26759445	26760431	.	.	.	Name=XXX_57465
Chr11	repeat	RLG	26760432	26765806	.	.	.	Name=RLG_57466
Chr11	repeat	SSS	26765813	26766105	.	.	.	Name=SSS_57467
Chr11	repeat	RLG	26766129	26766548	.	.	.	Name=RLG_57468
Chr11	repeat	RLG	26766570	26771774	.	.	.	Name=RLG_57469
Chr11	repeat	SSS	26772107	26772153	.	.	.	Name=SSS_57470
Chr11	repeat	DTC	26772382	26775860	.	.	.	Name=DTC_57471
Chr11	repeat	DTC	26775931	26781777	.	.	.	Name=DTC_57472
Chr11	repeat	SSS	26785299	26785319	.	.	.	Name=SSS_57473
Chr11	repeat	DTC	26786123	26786338	.	.	.	Name=DTC_57474
Chr11	repeat	SSS	26787366	26787430	.	.	.	Name=SSS_57475
Chr11	repeat	SSL	26787444	26787513	.	.	.	Name=SSL_57476
Chr11	repeat	SSS	26789062	26789131	.	.	.	Name=SSS_57477
Chr11	repeat	SSS	26789236	26789295	.	.	.	Name=SSS_57478
Chr11	repeat	SSS	26789606	26789780	.	.	.	Name=SSS_57479
Chr11	repeat	SSS	26790082	26790188	.	.	.	Name=SSS_57480
Chr11	repeat	SSL	26790197	26790247	.	.	.	Name=SSL_57481
Chr11	repeat	SSS	26790278	26790296	.	.	.	Name=SSS_57482
Chr11	repeat	SSS	26790807	26790844	.	.	.	Name=SSS_57483
Chr11	repeat	SSS	26790921	26790974	.	.	.	Name=SSS_57484
Chr11	repeat	SSS	26791536	26791569	.	.	.	Name=SSS_57485
Chr11	repeat	SSS	26793009	26793078	.	.	.	Name=SSS_57486
Chr11	repeat	SSS	26794350	26794807	.	.	.	Name=SSS_57487
Chr11	repeat	DTC	26795811	26795950	.	.	.	Name=DTC_57488
Chr11	repeat	SSS	26796276	26796335	.	.	.	Name=SSS_57489
Chr11	repeat	SSL	26796479	26796564	.	.	.	Name=SSL_57490
Chr11	repeat	DTC	26796573	26796860	.	.	.	Name=DTC_57491
Chr11	repeat	SSL	26797374	26797424	.	.	.	Name=SSL_57492
Chr11	repeat	SSS	26797493	26797527	.	.	.	Name=SSS_57493
Chr11	repeat	DTC	26797928	26800642	.	.	.	Name=DTC_57494
Chr11	repeat	RLG	26800643	26803836	.	.	.	Name=RLG_57495
Chr11	repeat	DTC	26803861	26803963	.	.	.	Name=DTC_57496
Chr11	repeat	RLG	26804486	26804680	.	.	.	Name=RLG_57497
Chr11	repeat	RLG	26805168	26805359	.	.	.	Name=RLG_57498
Chr11	repeat	SSS	26805641	26805735	.	.	.	Name=SSS_57499
Chr11	repeat	SSS	26807304	26807335	.	.	.	Name=SSS_57500
Chr11	repeat	RIL	26809703	26810057	.	.	.	Name=RIL_57501
Chr11	repeat	SSS	26810507	26810523	.	.	.	Name=SSS_57502
Chr11	repeat	RLC	26810559	26814945	.	.	.	Name=RLC_57503
Chr11	repeat	RLC	26815954	26816619	.	.	.	Name=RLC_57504
Chr11	repeat	SSS	26818045	26818091	.	.	.	Name=SSS_57505
Chr11	repeat	SSL	26818635	26818673	.	.	.	Name=SSL_57506
Chr11	repeat	SSS	26822272	26822294	.	.	.	Name=SSS_57507
Chr11	repeat	SSS	26824377	26824411	.	.	.	Name=SSS_57508
Chr11	repeat	SSS	26825043	26825069	.	.	.	Name=SSS_57509
Chr11	repeat	SSS	26826724	26826766	.	.	.	Name=SSS_57510
Chr11	repeat	SSS	26827738	26827770	.	.	.	Name=SSS_57511
Chr11	repeat	SSS	26830768	26830811	.	.	.	Name=SSS_57512
Chr11	repeat	DTC	26831122	26835483	.	.	.	Name=DTC_57513
Chr11	repeat	RLG	26836154	26842134	.	.	.	Name=RLG_57514
Chr11	repeat	DTC	26842137	26842213	.	.	.	Name=DTC_57515
Chr11	repeat	DTC	26842683	26844443	.	.	.	Name=DTC_57516
Chr11	repeat	XXX	26844444	26844659	.	.	.	Name=XXX_57517
Chr11	repeat	RLG	26844660	26856365	.	.	.	Name=RLG_57518
Chr11	repeat	SSS	26856418	26856497	.	.	.	Name=SSS_57519
Chr11	repeat	SSS	26856656	26856683	.	.	.	Name=SSS_57520
Chr11	repeat	SSS	26856788	26856812	.	.	.	Name=SSS_57521
Chr11	repeat	SSL	26859015	26859051	.	.	.	Name=SSL_57522
Chr11	repeat	SSS	26860836	26860898	.	.	.	Name=SSS_57523
Chr11	repeat	SSS	26861927	26861949	.	.	.	Name=SSS_57524
Chr11	repeat	SSS	26866062	26866102	.	.	.	Name=SSS_57525
Chr11	repeat	SSS	26866690	26866730	.	.	.	Name=SSS_57526
Chr11	repeat	SSS	26866940	26866989	.	.	.	Name=SSS_57527
Chr11	repeat	SSS	26868899	26868928	.	.	.	Name=SSS_57528
Chr11	repeat	SSL	26873769	26873844	.	.	.	Name=SSL_57529
Chr11	repeat	RIL	26873915	26874186	.	.	.	Name=RIL_57530
Chr11	repeat	SSS	26875256	26875334	.	.	.	Name=SSS_57531
Chr11	repeat	RLE	26875335	26875508	.	.	.	Name=RLE_57532
Chr11	repeat	RLE	26875538	26875746	.	.	.	Name=RLE_57533
Chr11	repeat	RLX	26875747	26875747	.	.	.	Name=RLX_57534
Chr11	repeat	RLG	26875748	26879125	.	.	.	Name=RLG_57535
Chr11	repeat	RLE	26879126	26884024	.	.	.	Name=RLE_57536
Chr11	repeat	XXX	26884025	26884025	.	.	.	Name=XXX_57537
Chr11	repeat	SSS	26884026	26884063	.	.	.	Name=SSS_57538
Chr11	repeat	SSS	26884458	26884541	.	.	.	Name=SSS_57539
Chr11	repeat	SSS	26886375	26886479	.	.	.	Name=SSS_57540
Chr11	repeat	SSS	26888597	26888675	.	.	.	Name=SSS_57541
Chr11	repeat	SSS	26891287	26891340	.	.	.	Name=SSS_57542
Chr11	repeat	SSS	26891961	26891998	.	.	.	Name=SSS_57543
Chr11	repeat	SSS	26892996	26893069	.	.	.	Name=SSS_57544
Chr11	repeat	SSS	26895708	26895809	.	.	.	Name=SSS_57545
Chr11	repeat	SSS	26898073	26898102	.	.	.	Name=SSS_57546
Chr11	repeat	DTH	26899016	26899277	.	.	.	Name=DTH_57547
Chr11	repeat	SSS	26900417	26900463	.	.	.	Name=SSS_57548
Chr11	repeat	RLG	26902244	26902898	.	.	.	Name=RLG_57549
Chr11	repeat	SSS	26904418	26904447	.	.	.	Name=SSS_57550
Chr11	repeat	DTH	26904537	26904599	.	.	.	Name=DTH_57551
Chr11	repeat	DTC	26904693	26905703	.	.	.	Name=DTC_57552
Chr11	repeat	SSS	26907537	26907591	.	.	.	Name=SSS_57553
Chr11	repeat	SSS	26907768	26907793	.	.	.	Name=SSS_57554
Chr11	repeat	RIL	26908930	26909259	.	.	.	Name=RIL_57555
Chr11	repeat	SSS	26910145	26910222	.	.	.	Name=SSS_57556
Chr11	repeat	DTH	26914061	26914432	.	.	.	Name=DTH_57557
Chr11	repeat	RIL	26914920	26915060	.	.	.	Name=RIL_57558
Chr11	repeat	DTH	26915584	26915726	.	.	.	Name=DTH_57559
Chr11	repeat	SSS	26920566	26920600	.	.	.	Name=SSS_57560
Chr11	repeat	SSS	26926303	26926321	.	.	.	Name=SSS_57561
Chr11	repeat	SSL	26927423	26927472	.	.	.	Name=SSL_57562
Chr11	repeat	SSS	26927557	26927631	.	.	.	Name=SSS_57563
Chr11	repeat	DTH	26928106	26928259	.	.	.	Name=DTH_57564
Chr11	repeat	SSS	26928645	26928714	.	.	.	Name=SSS_57565
Chr11	repeat	SSS	26928963	26929064	.	.	.	Name=SSS_57566
Chr11	repeat	DTA	26930001	26930593	.	.	.	Name=DTA_57567
Chr11	repeat	SSS	26931175	26931216	.	.	.	Name=SSS_57568
Chr11	repeat	DTH	26931948	26932364	.	.	.	Name=DTH_57569
Chr11	repeat	SSL	26933262	26933301	.	.	.	Name=SSL_57570
Chr11	repeat	SSS	26933473	26933526	.	.	.	Name=SSS_57571
Chr11	repeat	SSS	26934059	26934079	.	.	.	Name=SSS_57572
Chr11	repeat	SSS	26936676	26936700	.	.	.	Name=SSS_57573
Chr11	repeat	SSS	26936982	26937014	.	.	.	Name=SSS_57574
Chr11	repeat	SSS	26937148	26937214	.	.	.	Name=SSS_57575
Chr11	repeat	RLG	26938435	26939400	.	.	.	Name=RLG_57576
Chr11	repeat	SSS	26940347	26940419	.	.	.	Name=SSS_57577
Chr11	repeat	SSS	26941621	26941656	.	.	.	Name=SSS_57578
Chr11	repeat	SSS	26941985	26942046	.	.	.	Name=SSS_57579
Chr11	repeat	SSS	26942787	26942854	.	.	.	Name=SSS_57580
Chr11	repeat	SSS	26943521	26943548	.	.	.	Name=SSS_57581
Chr11	repeat	DTI	26943811	26944150	.	.	.	Name=DTI_57582
Chr11	repeat	SSS	26944437	26944530	.	.	.	Name=SSS_57583
Chr11	repeat	RIL	26945065	26947220	.	.	.	Name=RIL_57584
Chr11	repeat	SSS	26947221	26947317	.	.	.	Name=SSS_57585
Chr11	repeat	DTM	26947412	26947879	.	.	.	Name=DTM_57586
Chr11	repeat	XXX	26947880	26947889	.	.	.	Name=XXX_57587
Chr11	repeat	RLG	26947890	26948253	.	.	.	Name=RLG_57588
Chr11	repeat	SSS	26948291	26948433	.	.	.	Name=SSS_57589
Chr11	repeat	SSS	26951922	26951977	.	.	.	Name=SSS_57590
Chr11	repeat	DTH	26954723	26955067	.	.	.	Name=DTH_57591
Chr11	repeat	SSS	26958928	26959025	.	.	.	Name=SSS_57592
Chr11	repeat	SSS	26960871	26960915	.	.	.	Name=SSS_57593
Chr11	repeat	SSS	26961170	26961197	.	.	.	Name=SSS_57594
Chr11	repeat	SSS	26961282	26961323	.	.	.	Name=SSS_57595
Chr11	repeat	SSS	26962153	26962201	.	.	.	Name=SSS_57596
Chr11	repeat	SSL	26965813	26965860	.	.	.	Name=SSL_57597
Chr11	repeat	SSS	26966001	26966019	.	.	.	Name=SSS_57598
Chr11	repeat	SSL	26966338	26966373	.	.	.	Name=SSL_57599
Chr11	repeat	RLG	26966784	26978083	.	.	.	Name=RLG_57600
Chr11	repeat	SSS	26978832	26978853	.	.	.	Name=SSS_57601
Chr11	repeat	SSS	26979245	26979279	.	.	.	Name=SSS_57602
Chr11	repeat	SSS	26979292	26979324	.	.	.	Name=SSS_57603
Chr11	repeat	SSS	26979344	26979378	.	.	.	Name=SSS_57604
Chr11	repeat	SSL	26980897	26980943	.	.	.	Name=SSL_57605
Chr11	repeat	SSS	26984898	26984928	.	.	.	Name=SSS_57606
Chr11	repeat	DTH	26985700	26986454	.	.	.	Name=DTH_57607
Chr11	repeat	SSS	26988664	26988687	.	.	.	Name=SSS_57608
Chr11	repeat	SSL	26995451	26995488	.	.	.	Name=SSL_57609
Chr11	repeat	SSS	26995922	26995986	.	.	.	Name=SSS_57610
Chr11	repeat	DHH	26996731	26997357	.	.	.	Name=DHH_57611
Chr11	repeat	DTI	26998163	26998954	.	.	.	Name=DTI_57612
Chr11	repeat	SSS	26999177	26999203	.	.	.	Name=SSS_57613
Chr11	repeat	SSL	26999350	26999382	.	.	.	Name=SSL_57614
Chr11	repeat	SSS	26999605	26999635	.	.	.	Name=SSS_57615
Chr11	repeat	SSS	26999704	26999789	.	.	.	Name=SSS_57616
Chr11	repeat	SSS	27000127	27000146	.	.	.	Name=SSS_57617
Chr11	repeat	SSS	27001707	27001744	.	.	.	Name=SSS_57618
Chr11	repeat	SSS	27002200	27002218	.	.	.	Name=SSS_57619
Chr11	repeat	SSS	27002650	27002671	.	.	.	Name=SSS_57620
Chr11	repeat	SSS	27003901	27003967	.	.	.	Name=SSS_57621
Chr11	repeat	SSS	27004131	27004160	.	.	.	Name=SSS_57622
Chr11	repeat	SSS	27004306	27004335	.	.	.	Name=SSS_57623
Chr11	repeat	SSL	27005697	27005740	.	.	.	Name=SSL_57624
Chr11	repeat	SSS	27011729	27011771	.	.	.	Name=SSS_57625
Chr11	repeat	SSL	27017378	27017422	.	.	.	Name=SSL_57626
Chr11	repeat	SSS	27018732	27018769	.	.	.	Name=SSS_57627
Chr11	repeat	DTM	27020282	27020826	.	.	.	Name=DTM_57628
Chr11	repeat	SSS	27021657	27021727	.	.	.	Name=SSS_57629
Chr11	repeat	SSS	27022311	27022335	.	.	.	Name=SSS_57630
Chr11	repeat	SSS	27025221	27025265	.	.	.	Name=SSS_57631
Chr11	repeat	SSS	27025695	27025729	.	.	.	Name=SSS_57632
Chr11	repeat	SSS	27030683	27030720	.	.	.	Name=SSS_57633
Chr11	repeat	SSS	27033130	27033165	.	.	.	Name=SSS_57634
Chr11	repeat	XXX	27036575	27036659	.	.	.	Name=XXX_57635
Chr11	repeat	XXX	27037745	27038100	.	.	.	Name=XXX_57636
Chr11	repeat	DTT	27039297	27039557	.	.	.	Name=DTT_57637
Chr11	repeat	DTC	27040499	27041124	.	.	.	Name=DTC_57638
Chr11	repeat	SSS	27041303	27041355	.	.	.	Name=SSS_57639
Chr11	repeat	SSS	27041667	27041702	.	.	.	Name=SSS_57640
Chr11	repeat	SSL	27041714	27041770	.	.	.	Name=SSL_57641
Chr11	repeat	DTC	27041920	27042078	.	.	.	Name=DTC_57642
Chr11	repeat	XXX	27042329	27042451	.	.	.	Name=XXX_57643
Chr11	repeat	DTH	27042846	27043188	.	.	.	Name=DTH_57644
Chr11	repeat	SSS	27043296	27043338	.	.	.	Name=SSS_57645
Chr11	repeat	RLG	27043663	27045345	.	.	.	Name=RLG_57646
Chr11	repeat	RLG	27045371	27047009	.	.	.	Name=RLG_57647
Chr11	repeat	SSS	27047490	27047537	.	.	.	Name=SSS_57648
Chr11	repeat	RLG	27047723	27048429	.	.	.	Name=RLG_57649
Chr11	repeat	RLG	27048559	27048819	.	.	.	Name=RLG_57650
Chr11	repeat	RLG	27048977	27050167	.	.	.	Name=RLG_57651
Chr11	repeat	RLG	27050281	27051502	.	.	.	Name=RLG_57652
Chr11	repeat	RLX	27051503	27051562	.	.	.	Name=RLX_57653
Chr11	repeat	RLG	27051563	27056111	.	.	.	Name=RLG_57654
Chr11	repeat	RLX	27056112	27056171	.	.	.	Name=RLX_57655
Chr11	repeat	RLG	27056172	27056208	.	.	.	Name=RLG_57656
Chr11	repeat	RLX	27056209	27056289	.	.	.	Name=RLX_57657
Chr11	repeat	RLG	27056290	27056918	.	.	.	Name=RLG_57658
Chr11	repeat	XXX	27059232	27059606	.	.	.	Name=XXX_57659
Chr11	repeat	SSS	27061441	27061530	.	.	.	Name=SSS_57660
Chr11	repeat	XXX	27064763	27065070	.	.	.	Name=XXX_57661
Chr11	repeat	SSS	27065661	27065698	.	.	.	Name=SSS_57662
Chr11	repeat	DHH	27066650	27067274	.	.	.	Name=DHH_57663
Chr11	repeat	DTA	27067275	27067806	.	.	.	Name=DTA_57664
Chr11	repeat	SSS	27067807	27067831	.	.	.	Name=SSS_57665
Chr11	repeat	DTA	27067832	27067880	.	.	.	Name=DTA_57666
Chr11	repeat	SSS	27067881	27067913	.	.	.	Name=SSS_57667
Chr11	repeat	DTA	27067914	27067950	.	.	.	Name=DTA_57668
Chr11	repeat	DHH	27067951	27068954	.	.	.	Name=DHH_57669
Chr11	repeat	DHH	27068960	27069902	.	.	.	Name=DHH_57670
Chr11	repeat	SSS	27070278	27070299	.	.	.	Name=SSS_57671
Chr11	repeat	XXX	27070870	27071151	.	.	.	Name=XXX_57672
Chr11	repeat	DTI	27071601	27071820	.	.	.	Name=DTI_57673
Chr11	repeat	DTT	27071821	27071952	.	.	.	Name=DTT_57674
Chr11	repeat	DTM	27072545	27072876	.	.	.	Name=DTM_57675
Chr11	repeat	RSU	27075205	27075563	.	.	.	Name=RSU_57676
Chr11	repeat	XXX	27075564	27075629	.	.	.	Name=XXX_57677
Chr11	repeat	DTM	27075630	27076093	.	.	.	Name=DTM_57678
Chr11	repeat	DTT	27081981	27082220	.	.	.	Name=DTT_57679
Chr11	repeat	DTT	27082227	27082355	.	.	.	Name=DTT_57680
Chr11	repeat	DTT	27085722	27086030	.	.	.	Name=DTT_57681
Chr11	repeat	DTT	27088249	27088416	.	.	.	Name=DTT_57682
Chr11	repeat	SSS	27089315	27089432	.	.	.	Name=SSS_57683
Chr11	repeat	SSS	27089717	27089916	.	.	.	Name=SSS_57684
Chr11	repeat	SSS	27089918	27089944	.	.	.	Name=SSS_57685
Chr11	repeat	DTI	27092612	27092635	.	.	.	Name=DTI_57686
Chr11	repeat	DTT	27092636	27092877	.	.	.	Name=DTT_57687
Chr11	repeat	DTI	27092878	27092891	.	.	.	Name=DTI_57688
Chr11	repeat	RIL	27093202	27093683	.	.	.	Name=RIL_57689
Chr11	repeat	SSS	27094237	27094281	.	.	.	Name=SSS_57690
Chr11	repeat	DTI	27096213	27096289	.	.	.	Name=DTI_57691
Chr11	repeat	RIL	27097556	27098282	.	.	.	Name=RIL_57692
Chr11	repeat	DTI	27098549	27098563	.	.	.	Name=DTI_57693
Chr11	repeat	DTX	27098564	27098645	.	.	.	Name=DTX_57694
Chr11	repeat	DTT	27098646	27098804	.	.	.	Name=DTT_57695
Chr11	repeat	SSS	27100265	27100315	.	.	.	Name=SSS_57696
Chr11	repeat	SSS	27100646	27100680	.	.	.	Name=SSS_57697
Chr11	repeat	SSS	27100745	27100801	.	.	.	Name=SSS_57698
Chr11	repeat	DTT	27102237	27102534	.	.	.	Name=DTT_57699
Chr11	repeat	SSS	27103583	27103656	.	.	.	Name=SSS_57700
Chr11	repeat	SSS	27104179	27104202	.	.	.	Name=SSS_57701
Chr11	repeat	DTT	27104451	27104648	.	.	.	Name=DTT_57702
Chr11	repeat	RSU	27104678	27104938	.	.	.	Name=RSU_57703
Chr11	repeat	XXX	27104939	27104942	.	.	.	Name=XXX_57704
Chr11	repeat	DTH	27104943	27105138	.	.	.	Name=DTH_57705
Chr11	repeat	SSL	27105841	27105877	.	.	.	Name=SSL_57706
Chr11	repeat	RLG	27106147	27106637	.	.	.	Name=RLG_57707
Chr11	repeat	DHH	27106638	27106797	.	.	.	Name=DHH_57708
Chr11	repeat	XXX	27106798	27106835	.	.	.	Name=XXX_57709
Chr11	repeat	RSU	27106836	27106849	.	.	.	Name=RSU_57710
Chr11	repeat	SSS	27107563	27107602	.	.	.	Name=SSS_57711
Chr11	repeat	DHH	27108135	27109408	.	.	.	Name=DHH_57712
Chr11	repeat	DHH	27109665	27110101	.	.	.	Name=DHH_57713
Chr11	repeat	DHH	27110489	27110797	.	.	.	Name=DHH_57714
Chr11	repeat	SSS	27110901	27110931	.	.	.	Name=SSS_57715
Chr11	repeat	RIL	27111029	27112012	.	.	.	Name=RIL_57716
Chr11	repeat	SSS	27112468	27112498	.	.	.	Name=SSS_57717
Chr11	repeat	RSU	27112658	27112705	.	.	.	Name=RSU_57718
Chr11	repeat	RLG	27113005	27113365	.	.	.	Name=RLG_57719
Chr11	repeat	SSS	27114668	27114768	.	.	.	Name=SSS_57720
Chr11	repeat	SSS	27114871	27114897	.	.	.	Name=SSS_57721
Chr11	repeat	SSS	27114943	27114965	.	.	.	Name=SSS_57722
Chr11	repeat	RIL	27116178	27116461	.	.	.	Name=RIL_57723
Chr11	repeat	RIL	27116515	27116914	.	.	.	Name=RIL_57724
Chr11	repeat	SSS	27117782	27117817	.	.	.	Name=SSS_57725
Chr11	repeat	SSS	27117899	27117929	.	.	.	Name=SSS_57726
Chr11	repeat	DTT	27118044	27118275	.	.	.	Name=DTT_57727
Chr11	repeat	DTT	27118305	27118567	.	.	.	Name=DTT_57728
Chr11	repeat	SSS	27124640	27124710	.	.	.	Name=SSS_57729
Chr11	repeat	DTH	27125187	27125398	.	.	.	Name=DTH_57730
Chr11	repeat	SSS	27127912	27127941	.	.	.	Name=SSS_57731
Chr11	repeat	SSL	27129565	27129603	.	.	.	Name=SSL_57732
Chr11	repeat	SSS	27131649	27131670	.	.	.	Name=SSS_57733
Chr11	repeat	SSS	27132529	27132566	.	.	.	Name=SSS_57734
Chr11	repeat	SSL	27134649	27134677	.	.	.	Name=SSL_57735
Chr11	repeat	SSS	27135081	27135116	.	.	.	Name=SSS_57736
Chr11	repeat	RIL	27145498	27146884	.	.	.	Name=RIL_57737
Chr11	repeat	SSL	27147127	27147164	.	.	.	Name=SSL_57738
Chr11	repeat	DHH	27147555	27150858	.	.	.	Name=DHH_57739
Chr11	repeat	SSS	27152113	27152197	.	.	.	Name=SSS_57740
Chr11	repeat	SSL	27152540	27152578	.	.	.	Name=SSL_57741
Chr11	repeat	SSS	27153860	27153895	.	.	.	Name=SSS_57742
Chr11	repeat	SSS	27154215	27154232	.	.	.	Name=SSS_57743
Chr11	repeat	SSS	27154511	27154561	.	.	.	Name=SSS_57744
Chr11	repeat	SSS	27154725	27154755	.	.	.	Name=SSS_57745
Chr11	repeat	SSS	27157099	27157182	.	.	.	Name=SSS_57746
Chr11	repeat	RLG	27161072	27166224	.	.	.	Name=RLG_57747
Chr11	repeat	SSL	27169155	27169200	.	.	.	Name=SSL_57748
Chr11	repeat	SSS	27173708	27173735	.	.	.	Name=SSS_57749
Chr11	repeat	SSS	27181291	27181331	.	.	.	Name=SSS_57750
Chr11	repeat	DTM	27183501	27184495	.	.	.	Name=DTM_57751
Chr11	repeat	DTC	27184602	27185045	.	.	.	Name=DTC_57752
Chr11	repeat	DTC	27185804	27186139	.	.	.	Name=DTC_57753
Chr11	repeat	DTC	27186357	27187786	.	.	.	Name=DTC_57754
Chr11	repeat	DTM	27188432	27188687	.	.	.	Name=DTM_57755
Chr11	repeat	DTA	27193032	27193186	.	.	.	Name=DTA_57756
Chr11	repeat	SSS	27193187	27193249	.	.	.	Name=SSS_57757
Chr11	repeat	DTA	27193250	27196641	.	.	.	Name=DTA_57758
Chr11	repeat	SSS	27196736	27196782	.	.	.	Name=SSS_57759
Chr11	repeat	DTI	27196818	27197073	.	.	.	Name=DTI_57760
Chr11	repeat	RLG	27197339	27197753	.	.	.	Name=RLG_57761
Chr11	repeat	RLX	27197754	27198074	.	.	.	Name=RLX_57762
Chr11	repeat	RLG	27198075	27198208	.	.	.	Name=RLG_57763
Chr11	repeat	RLX	27198209	27198382	.	.	.	Name=RLX_57764
Chr11	repeat	RLG	27198383	27198385	.	.	.	Name=RLG_57765
Chr11	repeat	DTT	27199655	27199897	.	.	.	Name=DTT_57766
Chr11	repeat	DTH	27200491	27200788	.	.	.	Name=DTH_57767
Chr11	repeat	SSS	27202136	27202159	.	.	.	Name=SSS_57768
Chr11	repeat	SSS	27206790	27206822	.	.	.	Name=SSS_57769
Chr11	repeat	SSS	27206953	27207004	.	.	.	Name=SSS_57770
Chr11	repeat	SSS	27209367	27209398	.	.	.	Name=SSS_57771
Chr11	repeat	RIL	27210624	27211067	.	.	.	Name=RIL_57772
Chr11	repeat	SSS	27215136	27215160	.	.	.	Name=SSS_57773
Chr11	repeat	SSS	27215162	27215226	.	.	.	Name=SSS_57774
Chr11	repeat	DTA	27215577	27216103	.	.	.	Name=DTA_57775
Chr11	repeat	SSL	27216107	27216178	.	.	.	Name=SSL_57776
Chr11	repeat	SSS	27218779	27218882	.	.	.	Name=SSS_57777
Chr11	repeat	RIL	27219560	27219796	.	.	.	Name=RIL_57778
Chr11	repeat	SSL	27221662	27221740	.	.	.	Name=SSL_57779
Chr11	repeat	DTM	27231844	27231956	.	.	.	Name=DTM_57780
Chr11	repeat	DTM	27232608	27233050	.	.	.	Name=DTM_57781
Chr11	repeat	DTA	27237866	27238466	.	.	.	Name=DTA_57782
Chr11	repeat	DTI	27239872	27240239	.	.	.	Name=DTI_57783
Chr11	repeat	SSS	27242594	27242620	.	.	.	Name=SSS_57784
Chr11	repeat	SSS	27242988	27243058	.	.	.	Name=SSS_57785
Chr11	repeat	DTT	27243193	27243438	.	.	.	Name=DTT_57786
Chr11	repeat	SSS	27243479	27243505	.	.	.	Name=SSS_57787
Chr11	repeat	SSS	27243533	27243561	.	.	.	Name=SSS_57788
Chr11	repeat	SSS	27243918	27243978	.	.	.	Name=SSS_57789
Chr11	repeat	SSS	27246628	27246651	.	.	.	Name=SSS_57790
Chr11	repeat	SSS	27249757	27249776	.	.	.	Name=SSS_57791
Chr11	repeat	DTT	27249983	27250218	.	.	.	Name=DTT_57792
Chr11	repeat	SSS	27250519	27250562	.	.	.	Name=SSS_57793
Chr11	repeat	SSS	27250694	27250774	.	.	.	Name=SSS_57794
Chr11	repeat	DTT	27258512	27258744	.	.	.	Name=DTT_57795
Chr11	repeat	SSS	27258847	27258885	.	.	.	Name=SSS_57796
Chr11	repeat	SSS	27263384	27263421	.	.	.	Name=SSS_57797
Chr11	repeat	SSS	27263643	27263675	.	.	.	Name=SSS_57798
Chr11	repeat	SSL	27263792	27263830	.	.	.	Name=SSL_57799
Chr11	repeat	SSL	27263875	27263902	.	.	.	Name=SSL_57800
Chr11	repeat	SSS	27263905	27263924	.	.	.	Name=SSS_57801
Chr11	repeat	SSS	27263969	27263987	.	.	.	Name=SSS_57802
Chr11	repeat	DHH	27264228	27265112	.	.	.	Name=DHH_57803
Chr11	repeat	DTH	27265841	27266162	.	.	.	Name=DTH_57804
Chr11	repeat	RSU	27266454	27266496	.	.	.	Name=RSU_57805
Chr11	repeat	SSS	27266501	27266544	.	.	.	Name=SSS_57806
Chr11	repeat	RSU	27266545	27266901	.	.	.	Name=RSU_57807
Chr11	repeat	DTM	27268089	27268253	.	.	.	Name=DTM_57808
Chr11	repeat	SSS	27268682	27268703	.	.	.	Name=SSS_57809
Chr11	repeat	SSS	27269747	27269781	.	.	.	Name=SSS_57810
Chr11	repeat	DTT	27270102	27270341	.	.	.	Name=DTT_57811
Chr11	repeat	SSS	27271519	27271585	.	.	.	Name=SSS_57812
Chr11	repeat	SSS	27271589	27271612	.	.	.	Name=SSS_57813
Chr11	repeat	SSS	27273177	27273217	.	.	.	Name=SSS_57814
Chr11	repeat	SSS	27274704	27274772	.	.	.	Name=SSS_57815
Chr11	repeat	DTI	27275340	27275680	.	.	.	Name=DTI_57816
Chr11	repeat	SSL	27276362	27276424	.	.	.	Name=SSL_57817
Chr11	repeat	SSS	27276471	27276501	.	.	.	Name=SSS_57818
Chr11	repeat	DTI	27276510	27276739	.	.	.	Name=DTI_57819
Chr11	repeat	DTT	27278221	27278425	.	.	.	Name=DTT_57820
Chr11	repeat	DTH	27278642	27278960	.	.	.	Name=DTH_57821
Chr11	repeat	DTT	27278961	27279017	.	.	.	Name=DTT_57822
Chr11	repeat	DTT	27279149	27279502	.	.	.	Name=DTT_57823
Chr11	repeat	SSS	27281033	27281088	.	.	.	Name=SSS_57824
Chr11	repeat	SSS	27282186	27282210	.	.	.	Name=SSS_57825
Chr11	repeat	DTT	27282648	27282895	.	.	.	Name=DTT_57826
Chr11	repeat	DTA	27282997	27283241	.	.	.	Name=DTA_57827
Chr11	repeat	SSS	27284137	27284167	.	.	.	Name=SSS_57828
Chr11	repeat	DTI	27285577	27285715	.	.	.	Name=DTI_57829
Chr11	repeat	SSS	27285716	27285750	.	.	.	Name=SSS_57830
Chr11	repeat	DTI	27285751	27285859	.	.	.	Name=DTI_57831
Chr11	repeat	DTM	27286011	27286048	.	.	.	Name=DTM_57832
Chr11	repeat	DTC	27286621	27286818	.	.	.	Name=DTC_57833
Chr11	repeat	SSS	27286948	27286966	.	.	.	Name=SSS_57834
Chr11	repeat	DTT	27287164	27287237	.	.	.	Name=DTT_57835
Chr11	repeat	DHH	27291281	27295626	.	.	.	Name=DHH_57836
Chr11	repeat	DTT	27298714	27299105	.	.	.	Name=DTT_57837
Chr11	repeat	DTH	27299964	27300154	.	.	.	Name=DTH_57838
Chr11	repeat	SSS	27300310	27300343	.	.	.	Name=SSS_57839
Chr11	repeat	DHH	27301784	27301883	.	.	.	Name=DHH_57840
Chr11	repeat	DHH	27302117	27303548	.	.	.	Name=DHH_57841
Chr11	repeat	SSS	27305680	27305753	.	.	.	Name=SSS_57842
Chr11	repeat	SSS	27305880	27305936	.	.	.	Name=SSS_57843
Chr11	repeat	SSS	27308807	27308841	.	.	.	Name=SSS_57844
Chr11	repeat	SSS	27309619	27309647	.	.	.	Name=SSS_57845
Chr11	repeat	SSS	27311344	27311364	.	.	.	Name=SSS_57846
Chr11	repeat	SSS	27311601	27311641	.	.	.	Name=SSS_57847
Chr11	repeat	SSL	27311642	27311669	.	.	.	Name=SSL_57848
Chr11	repeat	SSS	27312681	27312718	.	.	.	Name=SSS_57849
Chr11	repeat	SSS	27312868	27312901	.	.	.	Name=SSS_57850
Chr11	repeat	SSS	27315657	27315681	.	.	.	Name=SSS_57851
Chr11	repeat	RIL	27319431	27319733	.	.	.	Name=RIL_57852
Chr11	repeat	RLG	27322078	27333377	.	.	.	Name=RLG_57853
Chr11	repeat	SSS	27333782	27333840	.	.	.	Name=SSS_57854
Chr11	repeat	SSS	27337405	27337481	.	.	.	Name=SSS_57855
Chr11	repeat	SSS	27337587	27337830	.	.	.	Name=SSS_57856
Chr11	repeat	SSS	27337886	27337934	.	.	.	Name=SSS_57857
Chr11	repeat	SSS	27337985	27338057	.	.	.	Name=SSS_57858
Chr11	repeat	SSL	27338059	27338141	.	.	.	Name=SSL_57859
Chr11	repeat	SSS	27339090	27339138	.	.	.	Name=SSS_57860
Chr11	repeat	SSS	27340102	27340147	.	.	.	Name=SSS_57861
Chr11	repeat	RLG	27340414	27340414	.	.	.	Name=RLG_57862
Chr11	repeat	RLX	27340415	27340586	.	.	.	Name=RLX_57863
Chr11	repeat	RLG	27340587	27341122	.	.	.	Name=RLG_57864
Chr11	repeat	RLX	27341123	27341269	.	.	.	Name=RLX_57865
Chr11	repeat	RLG	27341270	27352032	.	.	.	Name=RLG_57866
Chr11	repeat	RLX	27352033	27352073	.	.	.	Name=RLX_57867
Chr11	repeat	RLG	27352074	27352090	.	.	.	Name=RLG_57868
Chr11	repeat	RLX	27352091	27352159	.	.	.	Name=RLX_57869
Chr11	repeat	RLG	27352160	27352695	.	.	.	Name=RLG_57870
Chr11	repeat	RLX	27352696	27352842	.	.	.	Name=RLX_57871
Chr11	repeat	RLG	27352843	27353143	.	.	.	Name=RLG_57872
Chr11	repeat	RLG	27363149	27373421	.	.	.	Name=RLG_57873
Chr11	repeat	DTC	27373958	27375658	.	.	.	Name=DTC_57874
Chr11	repeat	SSS	27375659	27375709	.	.	.	Name=SSS_57875
Chr11	repeat	DTC	27375710	27375730	.	.	.	Name=DTC_57876
Chr11	repeat	SSS	27375731	27375787	.	.	.	Name=SSS_57877
Chr11	repeat	DTC	27375788	27375890	.	.	.	Name=DTC_57878
Chr11	repeat	SSS	27375896	27376007	.	.	.	Name=SSS_57879
Chr11	repeat	DTC	27376008	27381309	.	.	.	Name=DTC_57880
Chr11	repeat	SSS	27382300	27382324	.	.	.	Name=SSS_57881
Chr11	repeat	SSS	27384120	27384185	.	.	.	Name=SSS_57882
Chr11	repeat	RLG	27385069	27385069	.	.	.	Name=RLG_57883
Chr11	repeat	RLX	27385070	27385243	.	.	.	Name=RLX_57884
Chr11	repeat	RLG	27385244	27385785	.	.	.	Name=RLG_57885
Chr11	repeat	RLX	27385786	27385935	.	.	.	Name=RLX_57886
Chr11	repeat	RLG	27385936	27386313	.	.	.	Name=RLG_57887
Chr11	repeat	RLG	27386710	27386956	.	.	.	Name=RLG_57888
Chr11	repeat	SSS	27386957	27386994	.	.	.	Name=SSS_57889
Chr11	repeat	RLG	27386995	27396820	.	.	.	Name=RLG_57890
Chr11	repeat	SSS	27396821	27396852	.	.	.	Name=SSS_57891
Chr11	repeat	RLG	27396853	27400240	.	.	.	Name=RLG_57892
Chr11	repeat	SSS	27400311	27400336	.	.	.	Name=SSS_57893
Chr11	repeat	RLG	27402597	27404400	.	.	.	Name=RLG_57894
Chr11	repeat	SSS	27404840	27404942	.	.	.	Name=SSS_57895
Chr11	repeat	SSS	27405041	27405111	.	.	.	Name=SSS_57896
Chr11	repeat	RLG	27405390	27408487	.	.	.	Name=RLG_57897
Chr11	repeat	RLG	27408489	27408898	.	.	.	Name=RLG_57898
Chr11	repeat	SSS	27409306	27409351	.	.	.	Name=SSS_57899
Chr11	repeat	SSS	27409702	27409753	.	.	.	Name=SSS_57900
Chr11	repeat	SSS	27409870	27409960	.	.	.	Name=SSS_57901
Chr11	repeat	SSS	27409976	27410010	.	.	.	Name=SSS_57902
Chr11	repeat	SSS	27410042	27410113	.	.	.	Name=SSS_57903
Chr11	repeat	SSS	27412235	27412259	.	.	.	Name=SSS_57904
Chr11	repeat	SSS	27412437	27412520	.	.	.	Name=SSS_57905
Chr11	repeat	RIL	27413641	27414633	.	.	.	Name=RIL_57906
Chr11	repeat	DTC	27414919	27415014	.	.	.	Name=DTC_57907
Chr11	repeat	DTC	27415980	27420293	.	.	.	Name=DTC_57908
Chr11	repeat	DTC	27420705	27420998	.	.	.	Name=DTC_57909
Chr11	repeat	SSL	27421633	27421702	.	.	.	Name=SSL_57910
Chr11	repeat	SSL	27421843	27421893	.	.	.	Name=SSL_57911
Chr11	repeat	RIL	27421963	27422751	.	.	.	Name=RIL_57912
Chr11	repeat	SSS	27422899	27422924	.	.	.	Name=SSS_57913
Chr11	repeat	SSS	27425948	27425993	.	.	.	Name=SSS_57914
Chr11	repeat	DTM	27426512	27428036	.	.	.	Name=DTM_57915
Chr11	repeat	DTM	27428056	27429093	.	.	.	Name=DTM_57916
Chr11	repeat	RLC	27429432	27435074	.	.	.	Name=RLC_57917
Chr11	repeat	SSS	27438534	27438586	.	.	.	Name=SSS_57918
Chr11	repeat	DTM	27438609	27445807	.	.	.	Name=DTM_57919
Chr11	repeat	DTM	27446030	27446543	.	.	.	Name=DTM_57920
Chr11	repeat	RIL	27447041	27447376	.	.	.	Name=RIL_57921
Chr11	repeat	RIL	27447388	27447973	.	.	.	Name=RIL_57922
Chr11	repeat	RXX	27447974	27448027	.	.	.	Name=RXX_57923
Chr11	repeat	RLC	27448028	27449494	.	.	.	Name=RLC_57924
Chr11	repeat	RXX	27449495	27449582	.	.	.	Name=RXX_57925
Chr11	repeat	RIL	27449583	27450553	.	.	.	Name=RIL_57926
Chr11	repeat	SSS	27450657	27450686	.	.	.	Name=SSS_57927
Chr11	repeat	SSL	27452056	27452127	.	.	.	Name=SSL_57928
Chr11	repeat	SSS	27456433	27456494	.	.	.	Name=SSS_57929
Chr11	repeat	RLG	27456776	27458286	.	.	.	Name=RLG_57930
Chr11	repeat	SSS	27459458	27459497	.	.	.	Name=SSS_57931
Chr11	repeat	DTM	27461681	27461936	.	.	.	Name=DTM_57932
Chr11	repeat	DTM	27462308	27462882	.	.	.	Name=DTM_57933
Chr11	repeat	SSS	27463299	27463328	.	.	.	Name=SSS_57934
Chr11	repeat	SSS	27467145	27467174	.	.	.	Name=SSS_57935
Chr11	repeat	SSS	27467762	27467791	.	.	.	Name=SSS_57936
Chr11	repeat	DTM	27469627	27475437	.	.	.	Name=DTM_57937
Chr11	repeat	SSS	27475886	27475940	.	.	.	Name=SSS_57938
Chr11	repeat	DTM	27476805	27478124	.	.	.	Name=DTM_57939
Chr11	repeat	DTM	27478326	27478853	.	.	.	Name=DTM_57940
Chr11	repeat	SSS	27479402	27479418	.	.	.	Name=SSS_57941
Chr11	repeat	SSL	27479787	27479927	.	.	.	Name=SSL_57942
Chr11	repeat	SSS	27480928	27480957	.	.	.	Name=SSS_57943
Chr11	repeat	RLG	27481340	27482047	.	.	.	Name=RLG_57944
Chr11	repeat	DTH	27482437	27482853	.	.	.	Name=DTH_57945
Chr11	repeat	DHH	27484953	27485461	.	.	.	Name=DHH_57946
Chr11	repeat	DHH	27485957	27488085	.	.	.	Name=DHH_57947
Chr11	repeat	DTI	27488086	27488599	.	.	.	Name=DTI_57948
Chr11	repeat	DHH	27488946	27489075	.	.	.	Name=DHH_57949
Chr11	repeat	DHH	27489756	27489864	.	.	.	Name=DHH_57950
Chr11	repeat	DHH	27490162	27490351	.	.	.	Name=DHH_57951
Chr11	repeat	SSS	27490355	27490389	.	.	.	Name=SSS_57952
Chr11	repeat	DTH	27491001	27491132	.	.	.	Name=DTH_57953
Chr11	repeat	DTH	27491153	27491427	.	.	.	Name=DTH_57954
Chr11	repeat	SSS	27492045	27492064	.	.	.	Name=SSS_57955
Chr11	repeat	SSL	27492404	27492516	.	.	.	Name=SSL_57956
Chr11	repeat	DTI	27493156	27493491	.	.	.	Name=DTI_57957
Chr11	repeat	SSS	27496181	27496260	.	.	.	Name=SSS_57958
Chr11	repeat	RLC	27497763	27498331	.	.	.	Name=RLC_57959
Chr11	repeat	RLX	27498332	27498420	.	.	.	Name=RLX_57960
Chr11	repeat	RLG	27498421	27498996	.	.	.	Name=RLG_57961
Chr11	repeat	RLX	27498997	27499389	.	.	.	Name=RLX_57962
Chr11	repeat	RLG	27499390	27499795	.	.	.	Name=RLG_57963
Chr11	repeat	RLC	27499813	27500566	.	.	.	Name=RLC_57964
Chr11	repeat	RIL	27502958	27503446	.	.	.	Name=RIL_57965
Chr11	repeat	SSS	27503821	27504147	.	.	.	Name=SSS_57966
Chr11	repeat	DTM	27506836	27507387	.	.	.	Name=DTM_57967
Chr11	repeat	SSS	27507781	27507804	.	.	.	Name=SSS_57968
Chr11	repeat	DTI	27508059	27508406	.	.	.	Name=DTI_57969
Chr11	repeat	SSS	27508492	27508530	.	.	.	Name=SSS_57970
Chr11	repeat	DHH	27508772	27510040	.	.	.	Name=DHH_57971
Chr11	repeat	SSL	27510408	27510466	.	.	.	Name=SSL_57972
Chr11	repeat	DHH	27510669	27512223	.	.	.	Name=DHH_57973
Chr11	repeat	SSS	27513018	27513042	.	.	.	Name=SSS_57974
Chr11	repeat	DTI	27513801	27514140	.	.	.	Name=DTI_57975
Chr11	repeat	SSS	27514713	27514780	.	.	.	Name=SSS_57976
Chr11	repeat	DTI	27516371	27516702	.	.	.	Name=DTI_57977
Chr11	repeat	SSS	27520382	27520406	.	.	.	Name=SSS_57978
Chr11	repeat	SSS	27524514	27524547	.	.	.	Name=SSS_57979
Chr11	repeat	DHH	27526986	27527188	.	.	.	Name=DHH_57980
Chr11	repeat	DHH	27527555	27528167	.	.	.	Name=DHH_57981
Chr11	repeat	DHH	27528282	27528798	.	.	.	Name=DHH_57982
Chr11	repeat	DXX	27528799	27528881	.	.	.	Name=DXX_57983
Chr11	repeat	DTI	27528882	27528988	.	.	.	Name=DTI_57984
Chr11	repeat	SSL	27529336	27529384	.	.	.	Name=SSL_57985
Chr11	repeat	SSS	27530554	27530576	.	.	.	Name=SSS_57986
Chr11	repeat	DTA	27530826	27530969	.	.	.	Name=DTA_57987
Chr11	repeat	XXX	27530970	27531017	.	.	.	Name=XXX_57988
Chr11	repeat	SSS	27531018	27531029	.	.	.	Name=SSS_57989
Chr11	repeat	SSS	27531180	27531224	.	.	.	Name=SSS_57990
Chr11	repeat	SSS	27531302	27531381	.	.	.	Name=SSS_57991
Chr11	repeat	SSS	27531390	27531458	.	.	.	Name=SSS_57992
Chr11	repeat	SSS	27533885	27533907	.	.	.	Name=SSS_57993
Chr11	repeat	SSS	27534599	27534620	.	.	.	Name=SSS_57994
Chr11	repeat	SSS	27538973	27539010	.	.	.	Name=SSS_57995
Chr11	repeat	SSS	27540386	27540406	.	.	.	Name=SSS_57996
Chr11	repeat	SSS	27542637	27542684	.	.	.	Name=SSS_57997
Chr11	repeat	SSL	27542809	27542837	.	.	.	Name=SSL_57998
Chr11	repeat	RSU	27543141	27543192	.	.	.	Name=RSU_57999
Chr11	repeat	RXX	27543193	27543345	.	.	.	Name=RXX_58000
Chr11	repeat	RSU	27543346	27543449	.	.	.	Name=RSU_58001
Chr11	repeat	RSU	27543464	27543989	.	.	.	Name=RSU_58002
Chr11	repeat	SSS	27546335	27546368	.	.	.	Name=SSS_58003
Chr11	repeat	SSS	27546454	27546530	.	.	.	Name=SSS_58004
Chr11	repeat	RIL	27551219	27552256	.	.	.	Name=RIL_58005
Chr11	repeat	SSL	27552584	27552636	.	.	.	Name=SSL_58006
Chr11	repeat	RIL	27553343	27553956	.	.	.	Name=RIL_58007
Chr11	repeat	RLG	27554696	27554900	.	.	.	Name=RLG_58008
Chr11	repeat	SSL	27554967	27555012	.	.	.	Name=SSL_58009
Chr11	repeat	SSS	27555423	27555459	.	.	.	Name=SSS_58010
Chr11	repeat	SSL	27555464	27555602	.	.	.	Name=SSL_58011
Chr11	repeat	SSS	27555986	27556093	.	.	.	Name=SSS_58012
Chr11	repeat	SSS	27556139	27556162	.	.	.	Name=SSS_58013
Chr11	repeat	SSS	27556225	27556271	.	.	.	Name=SSS_58014
Chr11	repeat	SSS	27556343	27556392	.	.	.	Name=SSS_58015
Chr11	repeat	DTM	27557560	27558653	.	.	.	Name=DTM_58016
Chr11	repeat	DTM	27558922	27558987	.	.	.	Name=DTM_58017
Chr11	repeat	RLG	27559303	27560565	.	.	.	Name=RLG_58018
Chr11	repeat	RLG	27561641	27563171	.	.	.	Name=RLG_58019
Chr11	repeat	RLG	27563183	27563569	.	.	.	Name=RLG_58020
Chr11	repeat	RLG	27564327	27565764	.	.	.	Name=RLG_58021
Chr11	repeat	RLG	27565770	27568530	.	.	.	Name=RLG_58022
Chr11	repeat	RLG	27568786	27568863	.	.	.	Name=RLG_58023
Chr11	repeat	SSS	27569614	27569641	.	.	.	Name=SSS_58024
Chr11	repeat	SSS	27569680	27569723	.	.	.	Name=SSS_58025
Chr11	repeat	SSS	27572859	27572907	.	.	.	Name=SSS_58026
Chr11	repeat	SSL	27574619	27574665	.	.	.	Name=SSL_58027
Chr11	repeat	SSS	27574928	27574997	.	.	.	Name=SSS_58028
Chr11	repeat	RLG	27576178	27576235	.	.	.	Name=RLG_58029
Chr11	repeat	DHH	27576975	27577091	.	.	.	Name=DHH_58030
Chr11	repeat	SSS	27577400	27577454	.	.	.	Name=SSS_58031
Chr11	repeat	DHH	27577501	27580038	.	.	.	Name=DHH_58032
Chr11	repeat	SSL	27583539	27583577	.	.	.	Name=SSL_58033
Chr11	repeat	RLC	27584808	27585011	.	.	.	Name=RLC_58034
Chr11	repeat	SSS	27585340	27585375	.	.	.	Name=SSS_58035
Chr11	repeat	RLG	27585906	27590267	.	.	.	Name=RLG_58036
Chr11	repeat	SSS	27590881	27590909	.	.	.	Name=SSS_58037
Chr11	repeat	SSS	27591680	27591719	.	.	.	Name=SSS_58038
Chr11	repeat	RLC	27591834	27598008	.	.	.	Name=RLC_58039
Chr11	repeat	DTC	27598222	27604236	.	.	.	Name=DTC_58040
Chr11	repeat	SSS	27604237	27604287	.	.	.	Name=SSS_58041
Chr11	repeat	DTC	27604288	27604312	.	.	.	Name=DTC_58042
Chr11	repeat	SSS	27604313	27604365	.	.	.	Name=SSS_58043
Chr11	repeat	DTC	27604366	27604508	.	.	.	Name=DTC_58044
Chr11	repeat	SSS	27604509	27604597	.	.	.	Name=SSS_58045
Chr11	repeat	DTC	27604598	27609442	.	.	.	Name=DTC_58046
Chr11	repeat	SSS	27609443	27609610	.	.	.	Name=SSS_58047
Chr11	repeat	DTC	27609612	27609744	.	.	.	Name=DTC_58048
Chr11	repeat	SSS	27610172	27610239	.	.	.	Name=SSS_58049
Chr11	repeat	SSS	27610431	27610512	.	.	.	Name=SSS_58050
Chr11	repeat	SSS	27610560	27610648	.	.	.	Name=SSS_58051
Chr11	repeat	DTM	27611482	27612010	.	.	.	Name=DTM_58052
Chr11	repeat	DTM	27612252	27619251	.	.	.	Name=DTM_58053
Chr11	repeat	SSS	27620446	27620558	.	.	.	Name=SSS_58054
Chr11	repeat	DTH	27622341	27622757	.	.	.	Name=DTH_58055
Chr11	repeat	SSS	27625055	27625141	.	.	.	Name=SSS_58056
Chr11	repeat	SSS	27625475	27625494	.	.	.	Name=SSS_58057
Chr11	repeat	SSL	27626261	27626296	.	.	.	Name=SSL_58058
Chr11	repeat	DTH	27626336	27626752	.	.	.	Name=DTH_58059
Chr11	repeat	SSS	27627296	27627330	.	.	.	Name=SSS_58060
Chr11	repeat	DTC	27629478	27635475	.	.	.	Name=DTC_58061
Chr11	repeat	SSS	27635476	27635532	.	.	.	Name=SSS_58062
Chr11	repeat	DTC	27635533	27635676	.	.	.	Name=DTC_58063
Chr11	repeat	SSS	27635677	27635841	.	.	.	Name=SSS_58064
Chr11	repeat	DTC	27635842	27641118	.	.	.	Name=DTC_58065
Chr11	repeat	SSS	27641183	27641227	.	.	.	Name=SSS_58066
Chr11	repeat	RLG	27641651	27641651	.	.	.	Name=RLG_58067
Chr11	repeat	RLX	27641652	27641826	.	.	.	Name=RLX_58068
Chr11	repeat	RLG	27641827	27642735	.	.	.	Name=RLG_58069
Chr11	repeat	DTA	27643046	27643995	.	.	.	Name=DTA_58070
Chr11	repeat	DTA	27644123	27644462	.	.	.	Name=DTA_58071
Chr11	repeat	SSS	27645274	27645323	.	.	.	Name=SSS_58072
Chr11	repeat	SSS	27646967	27647063	.	.	.	Name=SSS_58073
Chr11	repeat	SSS	27647291	27647353	.	.	.	Name=SSS_58074
Chr11	repeat	SSL	27647378	27647434	.	.	.	Name=SSL_58075
Chr11	repeat	DTH	27650212	27650541	.	.	.	Name=DTH_58076
Chr11	repeat	RLG	27651377	27656034	.	.	.	Name=RLG_58077
Chr11	repeat	SSS	27656117	27656184	.	.	.	Name=SSS_58078
Chr11	repeat	RLG	27657509	27662549	.	.	.	Name=RLG_58079
Chr11	repeat	DTH	27663364	27663768	.	.	.	Name=DTH_58080
Chr11	repeat	SSS	27664350	27664397	.	.	.	Name=SSS_58081
Chr11	repeat	SSS	27664981	27665029	.	.	.	Name=SSS_58082
Chr11	repeat	SSS	27665033	27665125	.	.	.	Name=SSS_58083
Chr11	repeat	SSL	27665164	27665209	.	.	.	Name=SSL_58084
Chr11	repeat	SSL	27665951	27665982	.	.	.	Name=SSL_58085
Chr11	repeat	SSS	27666257	27666282	.	.	.	Name=SSS_58086
Chr11	repeat	SSS	27666386	27666423	.	.	.	Name=SSS_58087
Chr11	repeat	SSL	27666793	27666820	.	.	.	Name=SSL_58088
Chr11	repeat	SSS	27666821	27666845	.	.	.	Name=SSS_58089
Chr11	repeat	RIL	27668789	27669115	.	.	.	Name=RIL_58090
Chr11	repeat	RIL	27669136	27669384	.	.	.	Name=RIL_58091
Chr11	repeat	DTH	27670580	27671005	.	.	.	Name=DTH_58092
Chr11	repeat	RLC	27671655	27678559	.	.	.	Name=RLC_58093
Chr11	repeat	SSS	27678710	27678764	.	.	.	Name=SSS_58094
Chr11	repeat	SSL	27681289	27681323	.	.	.	Name=SSL_58095
Chr11	repeat	SSS	27681495	27681537	.	.	.	Name=SSS_58096
Chr11	repeat	DHH	27683263	27683951	.	.	.	Name=DHH_58097
Chr11	repeat	DTA	27685663	27686175	.	.	.	Name=DTA_58098
Chr11	repeat	DTH	27686883	27687296	.	.	.	Name=DTH_58099
Chr11	repeat	DTH	27690187	27690594	.	.	.	Name=DTH_58100
Chr11	repeat	DHH	27692141	27692178	.	.	.	Name=DHH_58101
Chr11	repeat	SSS	27694739	27694763	.	.	.	Name=SSS_58102
Chr11	repeat	SSS	27695882	27695922	.	.	.	Name=SSS_58103
Chr11	repeat	SSS	27696799	27696853	.	.	.	Name=SSS_58104
Chr11	repeat	SSS	27697076	27697100	.	.	.	Name=SSS_58105
Chr11	repeat	SSS	27697957	27697980	.	.	.	Name=SSS_58106
Chr11	repeat	SSL	27698336	27698369	.	.	.	Name=SSL_58107
Chr11	repeat	SSS	27699019	27699053	.	.	.	Name=SSS_58108
Chr11	repeat	SSS	27700041	27700059	.	.	.	Name=SSS_58109
Chr11	repeat	DHH	27702595	27705340	.	.	.	Name=DHH_58110
Chr11	repeat	RLG	27707995	27708661	.	.	.	Name=RLG_58111
Chr11	repeat	SSS	27711658	27711686	.	.	.	Name=SSS_58112
Chr11	repeat	SSS	27714421	27714441	.	.	.	Name=SSS_58113
Chr11	repeat	SSS	27714614	27714636	.	.	.	Name=SSS_58114
Chr11	repeat	RIL	27714803	27715392	.	.	.	Name=RIL_58115
Chr11	repeat	RLG	27715580	27729274	.	.	.	Name=RLG_58116
Chr11	repeat	SSS	27729275	27729305	.	.	.	Name=SSS_58117
Chr11	repeat	RLG	27729306	27729568	.	.	.	Name=RLG_58118
Chr11	repeat	SSS	27736786	27736841	.	.	.	Name=SSS_58119
Chr11	repeat	SSS	27738197	27738231	.	.	.	Name=SSS_58120
Chr11	repeat	SSS	27738628	27738715	.	.	.	Name=SSS_58121
Chr11	repeat	SSS	27738719	27738755	.	.	.	Name=SSS_58122
Chr11	repeat	SSS	27739194	27739281	.	.	.	Name=SSS_58123
Chr11	repeat	DTI	27744078	27745321	.	.	.	Name=DTI_58124
Chr11	repeat	RIL	27745649	27745732	.	.	.	Name=RIL_58125
Chr11	repeat	RIL	27745734	27746005	.	.	.	Name=RIL_58126
Chr11	repeat	RXX	27746006	27746024	.	.	.	Name=RXX_58127
Chr11	repeat	RLG	27746025	27747152	.	.	.	Name=RLG_58128
Chr11	repeat	XXX	27747153	27747325	.	.	.	Name=XXX_58129
Chr11	repeat	DTC	27747326	27747419	.	.	.	Name=DTC_58130
Chr11	repeat	RLG	27747431	27757043	.	.	.	Name=RLG_58131
Chr11	repeat	RIL	27759111	27759386	.	.	.	Name=RIL_58132
Chr11	repeat	SSS	27759969	27760011	.	.	.	Name=SSS_58133
Chr11	repeat	SSS	27762667	27762696	.	.	.	Name=SSS_58134
Chr11	repeat	SSS	27763505	27763551	.	.	.	Name=SSS_58135
Chr11	repeat	RLC	27766630	27771727	.	.	.	Name=RLC_58136
Chr11	repeat	SSS	27772608	27772651	.	.	.	Name=SSS_58137
Chr11	repeat	SSS	27779028	27779049	.	.	.	Name=SSS_58138
Chr11	repeat	SSS	27779755	27779776	.	.	.	Name=SSS_58139
Chr11	repeat	SSS	27782245	27782288	.	.	.	Name=SSS_58140
Chr11	repeat	SSS	27786731	27786754	.	.	.	Name=SSS_58141
Chr11	repeat	SSS	27786816	27786853	.	.	.	Name=SSS_58142
Chr11	repeat	SSS	27789519	27790108	.	.	.	Name=SSS_58143
Chr11	repeat	DTM	27790976	27791773	.	.	.	Name=DTM_58144
Chr11	repeat	SSS	27791824	27791842	.	.	.	Name=SSS_58145
Chr11	repeat	RLG	27792660	27795856	.	.	.	Name=RLG_58146
Chr11	repeat	RLG	27795921	27807122	.	.	.	Name=RLG_58147
Chr11	repeat	RLC	27822108	27826535	.	.	.	Name=RLC_58148
Chr11	repeat	DTI	27831395	27831673	.	.	.	Name=DTI_58149
Chr11	repeat	DTT	27831936	27831948	.	.	.	Name=DTT_58150
Chr11	repeat	DTX	27831949	27832027	.	.	.	Name=DTX_58151
Chr11	repeat	DTI	27832028	27832031	.	.	.	Name=DTI_58152
Chr11	repeat	DTT	27832501	27832752	.	.	.	Name=DTT_58153
Chr11	repeat	SSS	27833490	27833520	.	.	.	Name=SSS_58154
Chr11	repeat	RIL	27834800	27834931	.	.	.	Name=RIL_58155
Chr11	repeat	RIL	27834933	27836393	.	.	.	Name=RIL_58156
Chr11	repeat	SSS	27836578	27836608	.	.	.	Name=SSS_58157
Chr11	repeat	SSS	27837239	27837277	.	.	.	Name=SSS_58158
Chr11	repeat	SSS	27838165	27838284	.	.	.	Name=SSS_58159
Chr11	repeat	DTI	27839520	27839755	.	.	.	Name=DTI_58160
Chr11	repeat	SSS	27840262	27840289	.	.	.	Name=SSS_58161
Chr11	repeat	DTH	27840730	27840935	.	.	.	Name=DTH_58162
Chr11	repeat	SSS	27841257	27841282	.	.	.	Name=SSS_58163
Chr11	repeat	DHH	27842008	27842243	.	.	.	Name=DHH_58164
Chr11	repeat	DHH	27842279	27843465	.	.	.	Name=DHH_58165
Chr11	repeat	SSS	27843493	27843514	.	.	.	Name=SSS_58166
Chr11	repeat	SSS	27844241	27844298	.	.	.	Name=SSS_58167
Chr11	repeat	SSS	27844436	27844455	.	.	.	Name=SSS_58168
Chr11	repeat	SSS	27844501	27844520	.	.	.	Name=SSS_58169
Chr11	repeat	DHH	27844709	27846541	.	.	.	Name=DHH_58170
Chr11	repeat	DHH	27847010	27847153	.	.	.	Name=DHH_58171
Chr11	repeat	SSS	27848216	27848247	.	.	.	Name=SSS_58172
Chr11	repeat	DHH	27849458	27849557	.	.	.	Name=DHH_58173
Chr11	repeat	DHH	27849737	27854199	.	.	.	Name=DHH_58174
Chr11	repeat	DHH	27854434	27854580	.	.	.	Name=DHH_58175
Chr11	repeat	DHH	27854968	27855774	.	.	.	Name=DHH_58176
Chr11	repeat	SSS	27858988	27859043	.	.	.	Name=SSS_58177
Chr11	repeat	DHH	27862532	27862619	.	.	.	Name=DHH_58178
Chr11	repeat	SSS	27862620	27862796	.	.	.	Name=SSS_58179
Chr11	repeat	RIL	27863092	27863614	.	.	.	Name=RIL_58180
Chr11	repeat	DTI	27864129	27864862	.	.	.	Name=DTI_58181
Chr11	repeat	SSS	27865903	27865977	.	.	.	Name=SSS_58182
Chr11	repeat	SSS	27866086	27866108	.	.	.	Name=SSS_58183
Chr11	repeat	DTI	27866686	27866786	.	.	.	Name=DTI_58184
Chr11	repeat	DXX	27866787	27866982	.	.	.	Name=DXX_58185
Chr11	repeat	DHH	27866983	27867013	.	.	.	Name=DHH_58186
Chr11	repeat	DXX	27867014	27867040	.	.	.	Name=DXX_58187
Chr11	repeat	RLG	27867072	27868257	.	.	.	Name=RLG_58188
Chr11	repeat	RLG	27868286	27868943	.	.	.	Name=RLG_58189
Chr11	repeat	SSS	27869244	27869268	.	.	.	Name=SSS_58190
Chr11	repeat	SSL	27869628	27869693	.	.	.	Name=SSL_58191
Chr11	repeat	DTH	27870293	27870718	.	.	.	Name=DTH_58192
Chr11	repeat	SSS	27870975	27870998	.	.	.	Name=SSS_58193
Chr11	repeat	DHH	27871329	27871470	.	.	.	Name=DHH_58194
Chr11	repeat	SSS	27872207	27872268	.	.	.	Name=SSS_58195
Chr11	repeat	DTH	27872633	27872868	.	.	.	Name=DTH_58196
Chr11	repeat	DTH	27873070	27873294	.	.	.	Name=DTH_58197
Chr11	repeat	DTI	27875754	27876007	.	.	.	Name=DTI_58198
Chr11	repeat	DTH	27876308	27876682	.	.	.	Name=DTH_58199
Chr11	repeat	SSS	27885962	27886006	.	.	.	Name=SSS_58200
Chr11	repeat	RIL	27888445	27888915	.	.	.	Name=RIL_58201
Chr11	repeat	XXX	27888916	27888980	.	.	.	Name=XXX_58202
Chr11	repeat	RIL	27888981	27889596	.	.	.	Name=RIL_58203
Chr11	repeat	RLC	27889597	27889761	.	.	.	Name=RLC_58204
Chr11	repeat	RIL	27889762	27889917	.	.	.	Name=RIL_58205
Chr11	repeat	SSS	27890889	27890913	.	.	.	Name=SSS_58206
Chr11	repeat	RIL	27891019	27891216	.	.	.	Name=RIL_58207
Chr11	repeat	RLG	27891340	27891597	.	.	.	Name=RLG_58208
Chr11	repeat	SSS	27891598	27891633	.	.	.	Name=SSS_58209
Chr11	repeat	RLG	27891634	27895179	.	.	.	Name=RLG_58210
Chr11	repeat	RXX	27895180	27895209	.	.	.	Name=RXX_58211
Chr11	repeat	RIL	27895210	27898714	.	.	.	Name=RIL_58212
Chr11	repeat	DTI	27899775	27900109	.	.	.	Name=DTI_58213
Chr11	repeat	SSS	27903089	27903119	.	.	.	Name=SSS_58214
Chr11	repeat	SSS	27906070	27906111	.	.	.	Name=SSS_58215
Chr11	repeat	SSL	27907012	27907048	.	.	.	Name=SSL_58216
Chr11	repeat	DTI	27907125	27907456	.	.	.	Name=DTI_58217
Chr11	repeat	DTH	27907897	27908252	.	.	.	Name=DTH_58218
Chr11	repeat	DTH	27908728	27909315	.	.	.	Name=DTH_58219
Chr11	repeat	DTH	27909326	27909578	.	.	.	Name=DTH_58220
Chr11	repeat	SSS	27912175	27912272	.	.	.	Name=SSS_58221
Chr11	repeat	SSS	27912363	27912400	.	.	.	Name=SSS_58222
Chr11	repeat	SSS	27912757	27912811	.	.	.	Name=SSS_58223
Chr11	repeat	SSS	27912936	27912968	.	.	.	Name=SSS_58224
Chr11	repeat	SSS	27913129	27913173	.	.	.	Name=SSS_58225
Chr11	repeat	RLC	27918032	27918319	.	.	.	Name=RLC_58226
Chr11	repeat	SSS	27919346	27919396	.	.	.	Name=SSS_58227
Chr11	repeat	SSS	27922314	27922340	.	.	.	Name=SSS_58228
Chr11	repeat	SSS	27925052	27925123	.	.	.	Name=SSS_58229
Chr11	repeat	SSS	27925225	27925331	.	.	.	Name=SSS_58230
Chr11	repeat	SSS	27926703	27926747	.	.	.	Name=SSS_58231
Chr11	repeat	SSS	27927611	27927675	.	.	.	Name=SSS_58232
Chr11	repeat	SSS	27930922	27931010	.	.	.	Name=SSS_58233
Chr11	repeat	SSL	27936611	27936658	.	.	.	Name=SSL_58234
Chr11	repeat	DTA	27936824	27937810	.	.	.	Name=DTA_58235
Chr11	repeat	SSS	27938165	27938214	.	.	.	Name=SSS_58236
Chr11	repeat	DTM	27940991	27941576	.	.	.	Name=DTM_58237
Chr11	repeat	SSS	27947066	27947118	.	.	.	Name=SSS_58238
Chr11	repeat	RLG	27948201	27948300	.	.	.	Name=RLG_58239
Chr11	repeat	XXX	27948301	27948341	.	.	.	Name=XXX_58240
Chr11	repeat	RLG	27948342	27948560	.	.	.	Name=RLG_58241
Chr11	repeat	RXX	27948561	27948815	.	.	.	Name=RXX_58242
Chr11	repeat	RSU	27948816	27949271	.	.	.	Name=RSU_58243
Chr11	repeat	DHH	27951480	27953564	.	.	.	Name=DHH_58244
Chr11	repeat	SSS	27959513	27959554	.	.	.	Name=SSS_58245
Chr11	repeat	SSS	27960557	27960599	.	.	.	Name=SSS_58246
Chr11	repeat	RLG	27966020	27971957	.	.	.	Name=RLG_58247
Chr11	repeat	SSS	27972511	27972533	.	.	.	Name=SSS_58248
Chr11	repeat	RIL	27973109	27973453	.	.	.	Name=RIL_58249
Chr11	repeat	RLG	27973484	27974548	.	.	.	Name=RLG_58250
Chr11	repeat	RLG	27974935	27977047	.	.	.	Name=RLG_58251
Chr11	repeat	SSS	27977048	27977073	.	.	.	Name=SSS_58252
Chr11	repeat	RLG	27977074	27978911	.	.	.	Name=RLG_58253
Chr11	repeat	SSL	27979035	27979102	.	.	.	Name=SSL_58254
Chr11	repeat	SSS	27979514	27979554	.	.	.	Name=SSS_58255
Chr11	repeat	SSL	27986517	27986548	.	.	.	Name=SSL_58256
Chr11	repeat	SSS	27989435	27989476	.	.	.	Name=SSS_58257
Chr11	repeat	SSS	27994329	27994372	.	.	.	Name=SSS_58258
Chr11	repeat	SSL	27999520	27999584	.	.	.	Name=SSL_58259
Chr11	repeat	RLG	28007078	28010444	.	.	.	Name=RLG_58260
Chr11	repeat	SSL	28012084	28012147	.	.	.	Name=SSL_58261
Chr11	repeat	DHH	28015008	28016813	.	.	.	Name=DHH_58262
Chr11	repeat	SSS	28016987	28017023	.	.	.	Name=SSS_58263
Chr11	repeat	SSS	28017135	28017199	.	.	.	Name=SSS_58264
Chr11	repeat	SSS	28018060	28018135	.	.	.	Name=SSS_58265
Chr11	repeat	RLG	28019126	28030330	.	.	.	Name=RLG_58266
Chr11	repeat	RLG	28030333	28031884	.	.	.	Name=RLG_58267
Chr11	repeat	RLG	28032025	28032875	.	.	.	Name=RLG_58268
Chr11	repeat	SSS	28042966	28042988	.	.	.	Name=SSS_58269
Chr11	repeat	SSL	28044446	28044536	.	.	.	Name=SSL_58270
Chr11	repeat	SSS	28046537	28046627	.	.	.	Name=SSS_58271
Chr11	repeat	SSS	28050859	28050917	.	.	.	Name=SSS_58272
Chr11	repeat	SSS	28055925	28055977	.	.	.	Name=SSS_58273
Chr11	repeat	DHH	28056725	28056905	.	.	.	Name=DHH_58274
Chr11	repeat	SSL	28057154	28057185	.	.	.	Name=SSL_58275
Chr11	repeat	RIL	28058125	28059297	.	.	.	Name=RIL_58276
Chr11	repeat	SSS	28061161	28061196	.	.	.	Name=SSS_58277
Chr11	repeat	SSS	28066927	28066956	.	.	.	Name=SSS_58278
Chr11	repeat	SSS	28067444	28067480	.	.	.	Name=SSS_58279
Chr11	repeat	SSS	28067646	28067694	.	.	.	Name=SSS_58280
Chr11	repeat	RIL	28069754	28070542	.	.	.	Name=RIL_58281
Chr11	repeat	SSS	28070623	28070695	.	.	.	Name=SSS_58282
Chr11	repeat	DHH	28070696	28070864	.	.	.	Name=DHH_58283
Chr11	repeat	DHH	28071346	28072989	.	.	.	Name=DHH_58284
Chr11	repeat	SSS	28073238	28073330	.	.	.	Name=SSS_58285
Chr11	repeat	DHH	28073848	28074268	.	.	.	Name=DHH_58286
Chr11	repeat	XXX	28074269	28074283	.	.	.	Name=XXX_58287
Chr11	repeat	RLG	28074284	28076921	.	.	.	Name=RLG_58288
Chr11	repeat	RLG	28076923	28077886	.	.	.	Name=RLG_58289
Chr11	repeat	SSS	28087980	28088002	.	.	.	Name=SSS_58290
Chr11	repeat	SSL	28089459	28089549	.	.	.	Name=SSL_58291
Chr11	repeat	DTH	28090347	28090922	.	.	.	Name=DTH_58292
Chr11	repeat	SSS	28091549	28091639	.	.	.	Name=SSS_58293
Chr11	repeat	DTI	28092101	28092471	.	.	.	Name=DTI_58294
Chr11	repeat	DHH	28093220	28093669	.	.	.	Name=DHH_58295
Chr11	repeat	RIL	28106947	28107735	.	.	.	Name=RIL_58296
Chr11	repeat	SSS	28107816	28107888	.	.	.	Name=SSS_58297
Chr11	repeat	DHH	28107889	28108068	.	.	.	Name=DHH_58298
Chr11	repeat	DHH	28108535	28110177	.	.	.	Name=DHH_58299
Chr11	repeat	SSS	28110426	28110516	.	.	.	Name=SSS_58300
Chr11	repeat	DHH	28111034	28111454	.	.	.	Name=DHH_58301
Chr11	repeat	XXX	28111455	28111469	.	.	.	Name=XXX_58302
Chr11	repeat	RLG	28111470	28114107	.	.	.	Name=RLG_58303
Chr11	repeat	RLG	28114109	28115071	.	.	.	Name=RLG_58304
Chr11	repeat	SSS	28119082	28119105	.	.	.	Name=SSS_58305
Chr11	repeat	SSL	28119596	28119630	.	.	.	Name=SSL_58306
Chr11	repeat	SSL	28119660	28119701	.	.	.	Name=SSL_58307
Chr11	repeat	SSS	28125967	28125989	.	.	.	Name=SSS_58308
Chr11	repeat	SSS	28126986	28127040	.	.	.	Name=SSS_58309
Chr11	repeat	SSL	28127530	28127619	.	.	.	Name=SSL_58310
Chr11	repeat	DTH	28128466	28129097	.	.	.	Name=DTH_58311
Chr11	repeat	DTI	28130302	28130668	.	.	.	Name=DTI_58312
Chr11	repeat	DTM	28131981	28132877	.	.	.	Name=DTM_58313
Chr11	repeat	SSS	28134617	28134639	.	.	.	Name=SSS_58314
Chr11	repeat	DTA	28134979	28134979	.	.	.	Name=DTA_58315
Chr11	repeat	XXX	28134980	28135150	.	.	.	Name=XXX_58316
Chr11	repeat	DTA	28135151	28135604	.	.	.	Name=DTA_58317
Chr11	repeat	DHH	28135664	28136749	.	.	.	Name=DHH_58318
Chr11	repeat	SSS	28137651	28137692	.	.	.	Name=SSS_58319
Chr11	repeat	SSS	28141476	28141517	.	.	.	Name=SSS_58320
Chr11	repeat	SSS	28142427	28142469	.	.	.	Name=SSS_58321
Chr11	repeat	DHH	28149082	28150440	.	.	.	Name=DHH_58322
Chr11	repeat	SSS	28152169	28152212	.	.	.	Name=SSS_58323
Chr11	repeat	RLG	28158855	28159039	.	.	.	Name=RLG_58324
Chr11	repeat	SSS	28159040	28159083	.	.	.	Name=SSS_58325
Chr11	repeat	RLG	28159084	28164267	.	.	.	Name=RLG_58326
Chr11	repeat	SSS	28164268	28164301	.	.	.	Name=SSS_58327
Chr11	repeat	RLG	28164302	28164479	.	.	.	Name=RLG_58328
Chr11	repeat	SSS	28165168	28165218	.	.	.	Name=SSS_58329
Chr11	repeat	SSL	28166417	28166471	.	.	.	Name=SSL_58330
Chr11	repeat	SSS	28169841	28169888	.	.	.	Name=SSS_58331
Chr11	repeat	SSS	28170545	28170577	.	.	.	Name=SSS_58332
Chr11	repeat	SSS	28171579	28171607	.	.	.	Name=SSS_58333
Chr11	repeat	RLG	28172181	28182427	.	.	.	Name=RLG_58334
Chr11	repeat	XXX	28182428	28182466	.	.	.	Name=XXX_58335
Chr11	repeat	RLG	28182467	28183476	.	.	.	Name=RLG_58336
Chr11	repeat	SSS	28185074	28185117	.	.	.	Name=SSS_58337
Chr11	repeat	SSS	28191157	28191188	.	.	.	Name=SSS_58338
Chr11	repeat	SSS	28191491	28191514	.	.	.	Name=SSS_58339
Chr11	repeat	SSL	28191763	28191807	.	.	.	Name=SSL_58340
Chr11	repeat	SSS	28192702	28192748	.	.	.	Name=SSS_58341
Chr11	repeat	SSS	28194391	28194451	.	.	.	Name=SSS_58342
Chr11	repeat	SSS	28195681	28195710	.	.	.	Name=SSS_58343
Chr11	repeat	SSL	28196150	28196288	.	.	.	Name=SSL_58344
Chr11	repeat	SSS	28198262	28198349	.	.	.	Name=SSS_58345
Chr11	repeat	SSS	28199259	28199310	.	.	.	Name=SSS_58346
Chr11	repeat	SSS	28199718	28199776	.	.	.	Name=SSS_58347
Chr11	repeat	SSS	28201049	28201075	.	.	.	Name=SSS_58348
Chr11	repeat	SSS	28202505	28202538	.	.	.	Name=SSS_58349
Chr11	repeat	RIL	28205359	28205790	.	.	.	Name=RIL_58350
Chr11	repeat	SSS	28207144	28207166	.	.	.	Name=SSS_58351
Chr11	repeat	SSS	28210994	28211041	.	.	.	Name=SSS_58352
Chr11	repeat	SSS	28211244	28211268	.	.	.	Name=SSS_58353
Chr11	repeat	RLC	28212327	28212764	.	.	.	Name=RLC_58354
Chr11	repeat	SSS	28213697	28213816	.	.	.	Name=SSS_58355
Chr11	repeat	RLC	28215276	28215731	.	.	.	Name=RLC_58356
Chr11	repeat	SSL	28216129	28216168	.	.	.	Name=SSL_58357
Chr11	repeat	SSS	28216631	28216664	.	.	.	Name=SSS_58358
Chr11	repeat	RLC	28217953	28218324	.	.	.	Name=RLC_58359
Chr11	repeat	SSS	28218933	28218966	.	.	.	Name=SSS_58360
Chr11	repeat	SSS	28219519	28219545	.	.	.	Name=SSS_58361
Chr11	repeat	RLC	28220116	28221056	.	.	.	Name=RLC_58362
Chr11	repeat	SSL	28223803	28223832	.	.	.	Name=SSL_58363
Chr11	repeat	SSS	28226117	28226141	.	.	.	Name=SSS_58364
Chr11	repeat	SSS	28227363	28227408	.	.	.	Name=SSS_58365
Chr11	repeat	SSS	28228286	28228336	.	.	.	Name=SSS_58366
Chr11	repeat	SSL	28228392	28228438	.	.	.	Name=SSL_58367
Chr11	repeat	RLG	28228560	28229956	.	.	.	Name=RLG_58368
Chr11	repeat	SSS	28232190	28232261	.	.	.	Name=SSS_58369
Chr11	repeat	RLG	28232385	28232491	.	.	.	Name=RLG_58370
Chr11	repeat	SSL	28232624	28232656	.	.	.	Name=SSL_58371
Chr11	repeat	SSS	28236323	28236360	.	.	.	Name=SSS_58372
Chr11	repeat	RIL	28239966	28240163	.	.	.	Name=RIL_58373
Chr11	repeat	RIL	28240165	28240263	.	.	.	Name=RIL_58374
Chr11	repeat	RIL	28240417	28241504	.	.	.	Name=RIL_58375
Chr11	repeat	DTC	28241957	28242555	.	.	.	Name=DTC_58376
Chr11	repeat	DTC	28242557	28243173	.	.	.	Name=DTC_58377
Chr11	repeat	SSS	28245335	28245351	.	.	.	Name=SSS_58378
Chr11	repeat	DTC	28245949	28247097	.	.	.	Name=DTC_58379
Chr11	repeat	SSS	28247624	28247645	.	.	.	Name=SSS_58380
Chr11	repeat	SSS	28249420	28249437	.	.	.	Name=SSS_58381
Chr11	repeat	SSS	28252368	28252428	.	.	.	Name=SSS_58382
Chr11	repeat	SSS	28254680	28254710	.	.	.	Name=SSS_58383
Chr11	repeat	SSS	28256087	28256121	.	.	.	Name=SSS_58384
Chr11	repeat	SSL	28258050	28258119	.	.	.	Name=SSL_58385
Chr11	repeat	SSS	28258253	28258295	.	.	.	Name=SSS_58386
Chr11	repeat	SSL	28263670	28263727	.	.	.	Name=SSL_58387
Chr11	repeat	SSS	28263887	28263947	.	.	.	Name=SSS_58388
Chr11	repeat	SSS	28264486	28264563	.	.	.	Name=SSS_58389
Chr11	repeat	DHH	28264629	28265171	.	.	.	Name=DHH_58390
Chr11	repeat	SSL	28265529	28265577	.	.	.	Name=SSL_58391
Chr11	repeat	SSS	28267539	28267592	.	.	.	Name=SSS_58392
Chr11	repeat	RLG	28267802	28268180	.	.	.	Name=RLG_58393
Chr11	repeat	RLX	28268181	28268327	.	.	.	Name=RLX_58394
Chr11	repeat	RLG	28268328	28268880	.	.	.	Name=RLG_58395
Chr11	repeat	RLX	28268881	28269055	.	.	.	Name=RLX_58396
Chr11	repeat	RLC	28269056	28269063	.	.	.	Name=RLC_58397
Chr11	repeat	SSS	28271381	28271405	.	.	.	Name=SSS_58398
Chr11	repeat	SSS	28273611	28273641	.	.	.	Name=SSS_58399
Chr11	repeat	SSS	28273915	28273968	.	.	.	Name=SSS_58400
Chr11	repeat	RLG	28273975	28274214	.	.	.	Name=RLG_58401
Chr11	repeat	SSS	28277136	28277184	.	.	.	Name=SSS_58402
Chr11	repeat	SSS	28282590	28282682	.	.	.	Name=SSS_58403
Chr11	repeat	RLG	28283988	28284879	.	.	.	Name=RLG_58404
Chr11	repeat	SSS	28284963	28285012	.	.	.	Name=SSS_58405
Chr11	repeat	RLG	28285109	28285895	.	.	.	Name=RLG_58406
Chr11	repeat	RLG	28286170	28287327	.	.	.	Name=RLG_58407
Chr11	repeat	RLG	28287438	28287698	.	.	.	Name=RLG_58408
Chr11	repeat	RLG	28287897	28288017	.	.	.	Name=RLG_58409
Chr11	repeat	RLG	28288022	28288951	.	.	.	Name=RLG_58410
Chr11	repeat	SSS	28289142	28289178	.	.	.	Name=SSS_58411
Chr11	repeat	SSS	28289282	28289315	.	.	.	Name=SSS_58412
Chr11	repeat	RLG	28289899	28290606	.	.	.	Name=RLG_58413
Chr11	repeat	RLX	28290607	28290978	.	.	.	Name=RLX_58414
Chr11	repeat	RLG	28290979	28291374	.	.	.	Name=RLG_58415
Chr11	repeat	RLX	28291375	28291755	.	.	.	Name=RLX_58416
Chr11	repeat	RLG	28291756	28292992	.	.	.	Name=RLG_58417
Chr11	repeat	SSS	28293234	28293272	.	.	.	Name=SSS_58418
Chr11	repeat	RLG	28293364	28294653	.	.	.	Name=RLG_58419
Chr11	repeat	RLG	28294789	28294823	.	.	.	Name=RLG_58420
Chr11	repeat	SSS	28295066	28295103	.	.	.	Name=SSS_58421
Chr11	repeat	SSS	28296335	28296394	.	.	.	Name=SSS_58422
Chr11	repeat	DTC	28296418	28297084	.	.	.	Name=DTC_58423
Chr11	repeat	SSS	28297102	28297141	.	.	.	Name=SSS_58424
Chr11	repeat	DHH	28299298	28301358	.	.	.	Name=DHH_58425
Chr11	repeat	DHH	28301822	28301901	.	.	.	Name=DHH_58426
Chr11	repeat	SSS	28301902	28301926	.	.	.	Name=SSS_58427
Chr11	repeat	DHH	28301927	28302090	.	.	.	Name=DHH_58428
Chr11	repeat	SSS	28302540	28302668	.	.	.	Name=SSS_58429
Chr11	repeat	SSS	28303002	28303106	.	.	.	Name=SSS_58430
Chr11	repeat	SSS	28306117	28306137	.	.	.	Name=SSS_58431
Chr11	repeat	SSS	28308664	28308718	.	.	.	Name=SSS_58432
Chr11	repeat	SSS	28309732	28309791	.	.	.	Name=SSS_58433
Chr11	repeat	SSS	28310469	28310509	.	.	.	Name=SSS_58434
Chr11	repeat	SSS	28311203	28311257	.	.	.	Name=SSS_58435
Chr11	repeat	SSS	28311436	28311475	.	.	.	Name=SSS_58436
Chr11	repeat	SSS	28311590	28311645	.	.	.	Name=SSS_58437
Chr11	repeat	SSL	28312385	28312478	.	.	.	Name=SSL_58438
Chr11	repeat	SSS	28313193	28313223	.	.	.	Name=SSS_58439
Chr11	repeat	SSL	28315363	28315417	.	.	.	Name=SSL_58440
Chr11	repeat	RLG	28315961	28316720	.	.	.	Name=RLG_58441
Chr11	repeat	RLG	28316982	28317133	.	.	.	Name=RLG_58442
Chr11	repeat	RLG	28317531	28317585	.	.	.	Name=RLG_58443
Chr11	repeat	SSS	28318398	28318430	.	.	.	Name=SSS_58444
Chr11	repeat	RLG	28322716	28323294	.	.	.	Name=RLG_58445
Chr11	repeat	RLG	28323737	28332675	.	.	.	Name=RLG_58446
Chr11	repeat	RLG	28333352	28333403	.	.	.	Name=RLG_58447
Chr11	repeat	DTA	28333754	28336464	.	.	.	Name=DTA_58448
Chr11	repeat	SSS	28336854	28336889	.	.	.	Name=SSS_58449
Chr11	repeat	SSS	28337470	28337506	.	.	.	Name=SSS_58450
Chr11	repeat	SSS	28339161	28339197	.	.	.	Name=SSS_58451
Chr11	repeat	RLG	28339551	28340282	.	.	.	Name=RLG_58452
Chr11	repeat	RLG	28341039	28357294	.	.	.	Name=RLG_58453
Chr11	repeat	RLG	28357306	28359134	.	.	.	Name=RLG_58454
Chr11	repeat	RLG	28359264	28359779	.	.	.	Name=RLG_58455
Chr11	repeat	RLG	28360627	28361278	.	.	.	Name=RLG_58456
Chr11	repeat	RLG	28361295	28363404	.	.	.	Name=RLG_58457
Chr11	repeat	DTC	28363546	28368628	.	.	.	Name=DTC_58458
Chr11	repeat	DTC	28370057	28374132	.	.	.	Name=DTC_58459
Chr11	repeat	SSS	28374385	28374422	.	.	.	Name=SSS_58460
Chr11	repeat	SSS	28377499	28377525	.	.	.	Name=SSS_58461
Chr11	repeat	SSL	28378051	28378097	.	.	.	Name=SSL_58462
Chr11	repeat	SSS	28378259	28378280	.	.	.	Name=SSS_58463
Chr11	repeat	RLG	28381631	28383242	.	.	.	Name=RLG_58464
Chr11	repeat	RLG	28383251	28384304	.	.	.	Name=RLG_58465
Chr11	repeat	RLX	28384305	28384357	.	.	.	Name=RLX_58466
Chr11	repeat	RLG	28384358	28391521	.	.	.	Name=RLG_58467
Chr11	repeat	SSS	28391689	28391729	.	.	.	Name=SSS_58468
Chr11	repeat	RLG	28394473	28396926	.	.	.	Name=RLG_58469
Chr11	repeat	RLG	28396936	28400354	.	.	.	Name=RLG_58470
Chr11	repeat	RLG	28400357	28401142	.	.	.	Name=RLG_58471
Chr11	repeat	RXX	28401143	28401148	.	.	.	Name=RXX_58472
Chr11	repeat	RIL	28401149	28402723	.	.	.	Name=RIL_58473
Chr11	repeat	RLG	28405316	28410382	.	.	.	Name=RLG_58474
Chr11	repeat	SSS	28412479	28412534	.	.	.	Name=SSS_58475
Chr11	repeat	DTC	28416311	28422381	.	.	.	Name=DTC_58476
Chr11	repeat	SSS	28422382	28422431	.	.	.	Name=SSS_58477
Chr11	repeat	DTC	28422432	28422452	.	.	.	Name=DTC_58478
Chr11	repeat	SSS	28422453	28422509	.	.	.	Name=SSS_58479
Chr11	repeat	DTC	28422510	28422600	.	.	.	Name=DTC_58480
Chr11	repeat	SSS	28422606	28422719	.	.	.	Name=SSS_58481
Chr11	repeat	DTC	28422720	28426636	.	.	.	Name=DTC_58482
Chr11	repeat	DTC	28436637	28441749	.	.	.	Name=DTC_58483
Chr11	repeat	SSS	28441750	28441799	.	.	.	Name=SSS_58484
Chr11	repeat	DTC	28441800	28441820	.	.	.	Name=DTC_58485
Chr11	repeat	SSS	28441821	28441877	.	.	.	Name=SSS_58486
Chr11	repeat	DTC	28441878	28441968	.	.	.	Name=DTC_58487
Chr11	repeat	SSS	28441974	28442087	.	.	.	Name=SSS_58488
Chr11	repeat	DTC	28442088	28447653	.	.	.	Name=DTC_58489
Chr11	repeat	SSS	28449199	28449242	.	.	.	Name=SSS_58490
Chr11	repeat	SSS	28450166	28450230	.	.	.	Name=SSS_58491
Chr11	repeat	SSL	28451254	28451298	.	.	.	Name=SSL_58492
Chr11	repeat	DHH	28451659	28453635	.	.	.	Name=DHH_58493
Chr11	repeat	DTC	28453994	28454744	.	.	.	Name=DTC_58494
Chr11	repeat	DTC	28454804	28455054	.	.	.	Name=DTC_58495
Chr11	repeat	SSS	28455120	28455154	.	.	.	Name=SSS_58496
Chr11	repeat	RIL	28455781	28456543	.	.	.	Name=RIL_58497
Chr11	repeat	SSS	28459143	28459169	.	.	.	Name=SSS_58498
Chr11	repeat	RLG	28459707	28461054	.	.	.	Name=RLG_58499
Chr11	repeat	DTH	28462135	28462243	.	.	.	Name=DTH_58500
Chr11	repeat	SSL	28462244	28462283	.	.	.	Name=SSL_58501
Chr11	repeat	DTH	28462284	28462427	.	.	.	Name=DTH_58502
Chr11	repeat	DTT	28462542	28462812	.	.	.	Name=DTT_58503
Chr11	repeat	DTT	28463421	28463708	.	.	.	Name=DTT_58504
Chr11	repeat	DTT	28465189	28465441	.	.	.	Name=DTT_58505
Chr11	repeat	DTH	28467176	28467586	.	.	.	Name=DTH_58506
Chr11	repeat	DTI	28468202	28468537	.	.	.	Name=DTI_58507
Chr11	repeat	SSS	28468690	28468736	.	.	.	Name=SSS_58508
Chr11	repeat	DTM	28470607	28471411	.	.	.	Name=DTM_58509
Chr11	repeat	RSU	28471571	28471674	.	.	.	Name=RSU_58510
Chr11	repeat	DHH	28471722	28471874	.	.	.	Name=DHH_58511
Chr11	repeat	DHH	28472362	28472521	.	.	.	Name=DHH_58512
Chr11	repeat	DHH	28472528	28474587	.	.	.	Name=DHH_58513
Chr11	repeat	RSU	28474888	28474996	.	.	.	Name=RSU_58514
Chr11	repeat	DTA	28477750	28478092	.	.	.	Name=DTA_58515
Chr11	repeat	DTA	28478237	28480944	.	.	.	Name=DTA_58516
Chr11	repeat	DTC	28480956	28481730	.	.	.	Name=DTC_58517
Chr11	repeat	RSU	28481919	28481988	.	.	.	Name=RSU_58518
Chr11	repeat	XXX	28481989	28481992	.	.	.	Name=XXX_58519
Chr11	repeat	DTM	28481993	28482112	.	.	.	Name=DTM_58520
Chr11	repeat	DTX	28482113	28482140	.	.	.	Name=DTX_58521
Chr11	repeat	DTH	28482141	28482241	.	.	.	Name=DTH_58522
Chr11	repeat	DTA	28482633	28483071	.	.	.	Name=DTA_58523
Chr11	repeat	SSS	28483708	28483735	.	.	.	Name=SSS_58524
Chr11	repeat	SSS	28484343	28484378	.	.	.	Name=SSS_58525
Chr11	repeat	SSL	28484440	28484529	.	.	.	Name=SSL_58526
Chr11	repeat	RSU	28484657	28484951	.	.	.	Name=RSU_58527
Chr11	repeat	DTH	28484957	28485435	.	.	.	Name=DTH_58528
Chr11	repeat	SSS	28486018	28486084	.	.	.	Name=SSS_58529
Chr11	repeat	DTT	28486430	28486666	.	.	.	Name=DTT_58530
Chr11	repeat	DTI	28494346	28494685	.	.	.	Name=DTI_58531
Chr11	repeat	DTH	28494992	28495312	.	.	.	Name=DTH_58532
Chr11	repeat	RIL	28496872	28497543	.	.	.	Name=RIL_58533
Chr11	repeat	DHH	28501804	28501943	.	.	.	Name=DHH_58534
Chr11	repeat	XXX	28501944	28501947	.	.	.	Name=XXX_58535
Chr11	repeat	RLG	28501948	28502260	.	.	.	Name=RLG_58536
Chr11	repeat	DTI	28502412	28502554	.	.	.	Name=DTI_58537
Chr11	repeat	SSL	28502955	28503009	.	.	.	Name=SSL_58538
Chr11	repeat	RSU	28503336	28503927	.	.	.	Name=RSU_58539
Chr11	repeat	DTH	28506458	28506502	.	.	.	Name=DTH_58540
Chr11	repeat	DTM	28507860	28508345	.	.	.	Name=DTM_58541
Chr11	repeat	DTT	28508616	28508867	.	.	.	Name=DTT_58542
Chr11	repeat	SSS	28509773	28509796	.	.	.	Name=SSS_58543
Chr11	repeat	SSS	28511647	28511687	.	.	.	Name=SSS_58544
Chr11	repeat	SSS	28511880	28511901	.	.	.	Name=SSS_58545
Chr11	repeat	SSL	28512636	28512699	.	.	.	Name=SSL_58546
Chr11	repeat	DTM	28519303	28519791	.	.	.	Name=DTM_58547
Chr11	repeat	DTC	28519792	28520259	.	.	.	Name=DTC_58548
Chr11	repeat	SSL	28520735	28520769	.	.	.	Name=SSL_58549
Chr11	repeat	SSS	28521299	28521332	.	.	.	Name=SSS_58550
Chr11	repeat	SSS	28521569	28521630	.	.	.	Name=SSS_58551
Chr11	repeat	SSS	28522653	28522714	.	.	.	Name=SSS_58552
Chr11	repeat	SSS	28523747	28523819	.	.	.	Name=SSS_58553
Chr11	repeat	SSL	28525292	28525330	.	.	.	Name=SSL_58554
Chr11	repeat	SSS	28526090	28526116	.	.	.	Name=SSS_58555
Chr11	repeat	SSS	28526906	28527067	.	.	.	Name=SSS_58556
Chr11	repeat	SSS	28537728	28537765	.	.	.	Name=SSS_58557
Chr11	repeat	SSS	28537787	28537852	.	.	.	Name=SSS_58558
Chr11	repeat	DTC	28540740	28546176	.	.	.	Name=DTC_58559
Chr11	repeat	DTX	28546177	28547331	.	.	.	Name=DTX_58560
Chr11	repeat	DTC	28547332	28547648	.	.	.	Name=DTC_58561
Chr11	repeat	DTX	28547649	28548620	.	.	.	Name=DTX_58562
Chr11	repeat	DTC	28548621	28549129	.	.	.	Name=DTC_58563
Chr11	repeat	DTX	28549130	28549402	.	.	.	Name=DTX_58564
Chr11	repeat	DTC	28549403	28550621	.	.	.	Name=DTC_58565
Chr11	repeat	SSS	28550622	28550678	.	.	.	Name=SSS_58566
Chr11	repeat	DTC	28550679	28550809	.	.	.	Name=DTC_58567
Chr11	repeat	SSS	28550810	28550837	.	.	.	Name=SSS_58568
Chr11	repeat	DTC	28550838	28551922	.	.	.	Name=DTC_58569
Chr11	repeat	DTC	28561923	28562741	.	.	.	Name=DTC_58570
Chr11	repeat	DTX	28562742	28563113	.	.	.	Name=DTX_58571
Chr11	repeat	DTC	28563114	28563114	.	.	.	Name=DTC_58572
Chr11	repeat	DTX	28563115	28563897	.	.	.	Name=DTX_58573
Chr11	repeat	DTC	28563898	28564214	.	.	.	Name=DTC_58574
Chr11	repeat	DTX	28564215	28565186	.	.	.	Name=DTX_58575
Chr11	repeat	DTC	28565187	28565737	.	.	.	Name=DTC_58576
Chr11	repeat	DTX	28565738	28565836	.	.	.	Name=DTX_58577
Chr11	repeat	DTC	28565837	28565898	.	.	.	Name=DTC_58578
Chr11	repeat	DTX	28565899	28565967	.	.	.	Name=DTX_58579
Chr11	repeat	DTC	28565968	28567188	.	.	.	Name=DTC_58580
Chr11	repeat	SSS	28567189	28567245	.	.	.	Name=SSS_58581
Chr11	repeat	DTC	28567246	28567376	.	.	.	Name=DTC_58582
Chr11	repeat	SSS	28567377	28567404	.	.	.	Name=SSS_58583
Chr11	repeat	DTC	28567405	28571871	.	.	.	Name=DTC_58584
Chr11	repeat	SSS	28571872	28572089	.	.	.	Name=SSS_58585
Chr11	repeat	DTC	28572090	28572374	.	.	.	Name=DTC_58586
Chr11	repeat	RLG	28573531	28574214	.	.	.	Name=RLG_58587
Chr11	repeat	RLX	28574215	28574264	.	.	.	Name=RLX_58588
Chr11	repeat	RLG	28574265	28574558	.	.	.	Name=RLG_58589
Chr11	repeat	RLX	28574559	28574742	.	.	.	Name=RLX_58590
Chr11	repeat	RLG	28574743	28576530	.	.	.	Name=RLG_58591
Chr11	repeat	SSS	28580317	28580412	.	.	.	Name=SSS_58592
Chr11	repeat	SSL	28580706	28580739	.	.	.	Name=SSL_58593
Chr11	repeat	SSS	28582109	28582172	.	.	.	Name=SSS_58594
Chr11	repeat	SSS	28588521	28588571	.	.	.	Name=SSS_58595
Chr11	repeat	SSS	28588637	28588682	.	.	.	Name=SSS_58596
Chr11	repeat	DTH	28592835	28593173	.	.	.	Name=DTH_58597
Chr11	repeat	SSS	28595574	28595644	.	.	.	Name=SSS_58598
Chr11	repeat	SSS	28595693	28595737	.	.	.	Name=SSS_58599
Chr11	repeat	SSS	28601131	28601192	.	.	.	Name=SSS_58600
Chr11	repeat	SSS	28604469	28604502	.	.	.	Name=SSS_58601
Chr11	repeat	SSS	28604602	28604630	.	.	.	Name=SSS_58602
Chr11	repeat	SSS	28605065	28605106	.	.	.	Name=SSS_58603
Chr11	repeat	SSS	28606133	28606168	.	.	.	Name=SSS_58604
Chr11	repeat	SSL	28609394	28609456	.	.	.	Name=SSL_58605
Chr11	repeat	SSS	28609810	28609854	.	.	.	Name=SSS_58606
Chr11	repeat	SSS	28614391	28614438	.	.	.	Name=SSS_58607
Chr11	repeat	RLG	28614960	28616477	.	.	.	Name=RLG_58608
Chr11	repeat	SSS	28618405	28618504	.	.	.	Name=SSS_58609
Chr11	repeat	XXX	28621387	28621782	.	.	.	Name=XXX_58610
Chr11	repeat	RLG	28624861	28625458	.	.	.	Name=RLG_58611
Chr11	repeat	SSS	28629216	28629278	.	.	.	Name=SSS_58612
Chr11	repeat	SSS	28630027	28630092	.	.	.	Name=SSS_58613
Chr11	repeat	SSS	28630715	28630764	.	.	.	Name=SSS_58614
Chr11	repeat	DHH	28630827	28630872	.	.	.	Name=DHH_58615
Chr11	repeat	DHH	28630918	28632661	.	.	.	Name=DHH_58616
Chr11	repeat	DHH	28633119	28633238	.	.	.	Name=DHH_58617
Chr11	repeat	SSS	28635692	28635751	.	.	.	Name=SSS_58618
Chr11	repeat	RLG	28636836	28640798	.	.	.	Name=RLG_58619
Chr11	repeat	SSL	28642621	28642661	.	.	.	Name=SSL_58620
Chr11	repeat	RLG	28643461	28644260	.	.	.	Name=RLG_58621
Chr11	repeat	RLX	28644261	28644425	.	.	.	Name=RLX_58622
Chr11	repeat	RLG	28644426	28645340	.	.	.	Name=RLG_58623
Chr11	repeat	RLX	28645341	28645499	.	.	.	Name=RLX_58624
Chr11	repeat	RLG	28645500	28650269	.	.	.	Name=RLG_58625
Chr11	repeat	RLG	28651498	28662354	.	.	.	Name=RLG_58626
Chr11	repeat	SSS	28662768	28662833	.	.	.	Name=SSS_58627
Chr11	repeat	SSS	28667371	28667393	.	.	.	Name=SSS_58628
Chr11	repeat	SSS	28670034	28670080	.	.	.	Name=SSS_58629
Chr11	repeat	SSS	28675183	28675251	.	.	.	Name=SSS_58630
Chr11	repeat	SSL	28675260	28675339	.	.	.	Name=SSL_58631
Chr11	repeat	SSL	28675418	28675463	.	.	.	Name=SSL_58632
Chr11	repeat	SSS	28675613	28675624	.	.	.	Name=SSS_58633
Chr11	repeat	XXX	28675625	28675673	.	.	.	Name=XXX_58634
Chr11	repeat	DTA	28675674	28675816	.	.	.	Name=DTA_58635
Chr11	repeat	SSS	28680506	28680652	.	.	.	Name=SSS_58636
Chr11	repeat	SSS	28680775	28680903	.	.	.	Name=SSS_58637
Chr11	repeat	SSS	28680914	28680957	.	.	.	Name=SSS_58638
Chr11	repeat	SSL	28682423	28682558	.	.	.	Name=SSL_58639
Chr11	repeat	SSL	28684079	28684145	.	.	.	Name=SSL_58640
Chr11	repeat	DTA	28684843	28687017	.	.	.	Name=DTA_58641
Chr11	repeat	SSS	28687558	28687607	.	.	.	Name=SSS_58642
Chr11	repeat	DTC	28694981	28695726	.	.	.	Name=DTC_58643
Chr11	repeat	SSL	28695766	28695805	.	.	.	Name=SSL_58644
Chr11	repeat	SSS	28699895	28699956	.	.	.	Name=SSS_58645
Chr11	repeat	DHH	28700427	28700829	.	.	.	Name=DHH_58646
Chr11	repeat	SSS	28705242	28705264	.	.	.	Name=SSS_58647
Chr11	repeat	SSS	28705397	28705439	.	.	.	Name=SSS_58648
Chr11	repeat	SSS	28706586	28706620	.	.	.	Name=SSS_58649
Chr11	repeat	DTM	28707358	28708200	.	.	.	Name=DTM_58650
Chr11	repeat	RLC	28709985	28711464	.	.	.	Name=RLC_58651
Chr11	repeat	RLC	28713178	28713338	.	.	.	Name=RLC_58652
Chr11	repeat	SSS	28713428	28713496	.	.	.	Name=SSS_58653
Chr11	repeat	SSS	28713857	28713872	.	.	.	Name=SSS_58654
Chr11	repeat	XXX	28713873	28713921	.	.	.	Name=XXX_58655
Chr11	repeat	DTA	28713922	28714055	.	.	.	Name=DTA_58656
Chr11	repeat	SSS	28714109	28714200	.	.	.	Name=SSS_58657
Chr11	repeat	RLC	28714566	28715246	.	.	.	Name=RLC_58658
Chr11	repeat	RLG	28715247	28715369	.	.	.	Name=RLG_58659
Chr11	repeat	RLX	28715370	28715526	.	.	.	Name=RLX_58660
Chr11	repeat	RLG	28715527	28715528	.	.	.	Name=RLG_58661
Chr11	repeat	RLX	28715529	28715597	.	.	.	Name=RLX_58662
Chr11	repeat	RLG	28715598	28718281	.	.	.	Name=RLG_58663
Chr11	repeat	RLX	28718282	28718321	.	.	.	Name=RLX_58664
Chr11	repeat	RLC	28718322	28722432	.	.	.	Name=RLC_58665
Chr11	repeat	SSS	28725092	28725155	.	.	.	Name=SSS_58666
Chr11	repeat	SSS	28725495	28725561	.	.	.	Name=SSS_58667
Chr11	repeat	SSS	28725605	28725655	.	.	.	Name=SSS_58668
Chr11	repeat	SSS	28725715	28725753	.	.	.	Name=SSS_58669
Chr11	repeat	SSS	28726573	28726613	.	.	.	Name=SSS_58670
Chr11	repeat	DTM	28727345	28727573	.	.	.	Name=DTM_58671
Chr11	repeat	SSS	28727744	28727763	.	.	.	Name=SSS_58672
Chr11	repeat	SSS	28728087	28728148	.	.	.	Name=SSS_58673
Chr11	repeat	SSS	28736722	28736746	.	.	.	Name=SSS_58674
Chr11	repeat	SSS	28743082	28743137	.	.	.	Name=SSS_58675
Chr11	repeat	SSS	28743171	28743221	.	.	.	Name=SSS_58676
Chr11	repeat	SSS	28744494	28744538	.	.	.	Name=SSS_58677
Chr11	repeat	SSS	28745306	28745334	.	.	.	Name=SSS_58678
Chr11	repeat	SSS	28748988	28749036	.	.	.	Name=SSS_58679
Chr11	repeat	SSS	28749317	28749386	.	.	.	Name=SSS_58680
Chr11	repeat	SSL	28753171	28753199	.	.	.	Name=SSL_58681
Chr11	repeat	SSS	28753814	28753844	.	.	.	Name=SSS_58682
Chr11	repeat	DHH	28753955	28754677	.	.	.	Name=DHH_58683
Chr11	repeat	XXX	28754678	28754734	.	.	.	Name=XXX_58684
Chr11	repeat	RLG	28754735	28759847	.	.	.	Name=RLG_58685
Chr11	repeat	XXX	28759848	28759848	.	.	.	Name=XXX_58686
Chr11	repeat	DHH	28759849	28760123	.	.	.	Name=DHH_58687
Chr11	repeat	XXX	28760124	28760138	.	.	.	Name=XXX_58688
Chr11	repeat	SSS	28760139	28760142	.	.	.	Name=SSS_58689
Chr11	repeat	DHH	28760147	28761710	.	.	.	Name=DHH_58690
Chr11	repeat	RLG	28761713	28765335	.	.	.	Name=RLG_58691
Chr11	repeat	DHH	28765336	28767135	.	.	.	Name=DHH_58692
Chr11	repeat	RIL	28767660	28768418	.	.	.	Name=RIL_58693
Chr11	repeat	DTC	28769202	28769516	.	.	.	Name=DTC_58694
Chr11	repeat	SSS	28769576	28769663	.	.	.	Name=SSS_58695
Chr11	repeat	SSS	28770111	28770184	.	.	.	Name=SSS_58696
Chr11	repeat	DTC	28770479	28770733	.	.	.	Name=DTC_58697
Chr11	repeat	RIL	28771978	28772157	.	.	.	Name=RIL_58698
Chr11	repeat	RLC	28772176	28776846	.	.	.	Name=RLC_58699
Chr11	repeat	DHH	28778168	28780899	.	.	.	Name=DHH_58700
Chr11	repeat	DHH	28780901	28781330	.	.	.	Name=DHH_58701
Chr11	repeat	DTC	28782704	28789130	.	.	.	Name=DTC_58702
Chr11	repeat	SSS	28789819	28789972	.	.	.	Name=SSS_58703
Chr11	repeat	SSS	28790710	28790748	.	.	.	Name=SSS_58704
Chr11	repeat	SSS	28797376	28797612	.	.	.	Name=SSS_58705
Chr11	repeat	SSS	28797859	28797883	.	.	.	Name=SSS_58706
Chr11	repeat	SSS	28798533	28798559	.	.	.	Name=SSS_58707
Chr11	repeat	SSS	28800810	28800839	.	.	.	Name=SSS_58708
Chr11	repeat	DHH	28800879	28801058	.	.	.	Name=DHH_58709
Chr11	repeat	SSS	28802790	28802835	.	.	.	Name=SSS_58710
Chr11	repeat	SSS	28806629	28806649	.	.	.	Name=SSS_58711
Chr11	repeat	SSS	28812588	28812632	.	.	.	Name=SSS_58712
Chr11	repeat	SSS	28812878	28812953	.	.	.	Name=SSS_58713
Chr11	repeat	SSS	28815088	28815172	.	.	.	Name=SSS_58714
Chr11	repeat	SSL	28815198	28815274	.	.	.	Name=SSL_58715
Chr11	repeat	RIL	28816509	28816747	.	.	.	Name=RIL_58716
Chr11	repeat	DTH	28816955	28817299	.	.	.	Name=DTH_58717
Chr11	repeat	DTC	28817767	28830239	.	.	.	Name=DTC_58718
Chr11	repeat	SSS	28842630	28842673	.	.	.	Name=SSS_58719
Chr11	repeat	SSS	28842943	28843008	.	.	.	Name=SSS_58720
Chr11	repeat	SSS	28843371	28843392	.	.	.	Name=SSS_58721
Chr11	repeat	SSS	28844446	28844481	.	.	.	Name=SSS_58722
Chr11	repeat	SSS	28844726	28844884	.	.	.	Name=SSS_58723
Chr11	repeat	SSS	28848914	28848962	.	.	.	Name=SSS_58724
Chr11	repeat	SSS	28849604	28849620	.	.	.	Name=SSS_58725
Chr11	repeat	DTT	28852162	28852495	.	.	.	Name=DTT_58726
Chr11	repeat	SSS	28852512	28852544	.	.	.	Name=SSS_58727
Chr11	repeat	SSS	28858246	28858287	.	.	.	Name=SSS_58728
Chr11	repeat	SSS	28858742	28858794	.	.	.	Name=SSS_58729
Chr11	repeat	SSS	28859051	28859105	.	.	.	Name=SSS_58730
Chr11	repeat	SSS	28865657	28865681	.	.	.	Name=SSS_58731
Chr11	repeat	SSL	28866116	28866153	.	.	.	Name=SSL_58732
Chr11	repeat	SSS	28872677	28872783	.	.	.	Name=SSS_58733
Chr11	repeat	SSS	28872875	28872926	.	.	.	Name=SSS_58734
Chr11	repeat	SSS	28873683	28873746	.	.	.	Name=SSS_58735
Chr11	repeat	SSS	28882732	28882768	.	.	.	Name=SSS_58736
Chr11	repeat	SSS	28883376	28883403	.	.	.	Name=SSS_58737
Chr11	repeat	DTC	28885565	28887667	.	.	.	Name=DTC_58738
Chr11	repeat	SSS	28889079	28889108	.	.	.	Name=SSS_58739
Chr11	repeat	SSS	28889751	28889801	.	.	.	Name=SSS_58740
Chr11	repeat	SSS	28889848	28889910	.	.	.	Name=SSS_58741
Chr11	repeat	SSL	28891748	28891797	.	.	.	Name=SSL_58742
Chr11	repeat	SSS	28896002	28896061	.	.	.	Name=SSS_58743
Chr11	repeat	DTC	28896792	28897088	.	.	.	Name=DTC_58744
Chr11	repeat	SSS	28897089	28897120	.	.	.	Name=SSS_58745
Chr11	repeat	DTC	28897121	28901606	.	.	.	Name=DTC_58746
Chr11	repeat	SSS	28901607	28901704	.	.	.	Name=SSS_58747
Chr11	repeat	DTC	28901710	28901834	.	.	.	Name=DTC_58748
Chr11	repeat	SSS	28901835	28901891	.	.	.	Name=SSS_58749
Chr11	repeat	DTC	28901892	28901912	.	.	.	Name=DTC_58750
Chr11	repeat	SSS	28901913	28901963	.	.	.	Name=SSS_58751
Chr11	repeat	DTC	28901964	28908047	.	.	.	Name=DTC_58752
Chr11	repeat	SSS	28908097	28908140	.	.	.	Name=SSS_58753
Chr11	repeat	SSS	28909010	28909044	.	.	.	Name=SSS_58754
Chr11	repeat	RLG	28909142	28915408	.	.	.	Name=RLG_58755
Chr11	repeat	SSS	28915490	28915627	.	.	.	Name=SSS_58756
Chr11	repeat	RLG	28915698	28916162	.	.	.	Name=RLG_58757
Chr11	repeat	RLG	28916164	28917255	.	.	.	Name=RLG_58758
Chr11	repeat	SSS	28918540	28918603	.	.	.	Name=SSS_58759
Chr11	repeat	SSS	28918672	28918696	.	.	.	Name=SSS_58760
Chr11	repeat	DTC	28921501	28922152	.	.	.	Name=DTC_58761
Chr11	repeat	RLG	28922185	28942331	.	.	.	Name=RLG_58762
Chr11	repeat	SSS	28945594	28945647	.	.	.	Name=SSS_58763
Chr11	repeat	SSS	28946858	28946907	.	.	.	Name=SSS_58764
Chr11	repeat	SSS	28949726	28949838	.	.	.	Name=SSS_58765
Chr11	repeat	SSS	28951163	28951210	.	.	.	Name=SSS_58766
Chr11	repeat	SSS	28951898	28951921	.	.	.	Name=SSS_58767
Chr11	repeat	RIL	28953947	28954501	.	.	.	Name=RIL_58768
Chr11	repeat	SSS	28955777	28955795	.	.	.	Name=SSS_58769
Chr11	repeat	SSL	28955796	28955857	.	.	.	Name=SSL_58770
Chr11	repeat	SSS	28956775	28956801	.	.	.	Name=SSS_58771
Chr11	repeat	SSS	28963170	28963199	.	.	.	Name=SSS_58772
Chr11	repeat	SSS	28963536	28963553	.	.	.	Name=SSS_58773
Chr11	repeat	SSS	28964244	28964261	.	.	.	Name=SSS_58774
Chr11	repeat	SSS	28965118	28965141	.	.	.	Name=SSS_58775
Chr11	repeat	RLG	28965206	28968921	.	.	.	Name=RLG_58776
Chr11	repeat	SSS	28974528	28974558	.	.	.	Name=SSS_58777
Chr11	repeat	SSS	28977482	28977932	.	.	.	Name=SSS_58778
Chr11	repeat	SSS	28978131	28978189	.	.	.	Name=SSS_58779
Chr11	repeat	SSS	28982754	28982791	.	.	.	Name=SSS_58780
Chr11	repeat	DHH	28983325	28984090	.	.	.	Name=DHH_58781
Chr11	repeat	SSS	28984406	28984587	.	.	.	Name=SSS_58782
Chr11	repeat	DTI	28985898	28986372	.	.	.	Name=DTI_58783
Chr11	repeat	DTI	28986571	28986882	.	.	.	Name=DTI_58784
Chr11	repeat	SSS	28991985	28992023	.	.	.	Name=SSS_58785
Chr11	repeat	RLC	28992497	28997739	.	.	.	Name=RLC_58786
Chr11	repeat	SSS	28998708	28998735	.	.	.	Name=SSS_58787
Chr11	repeat	SSS	29002652	29002731	.	.	.	Name=SSS_58788
Chr11	repeat	SSS	29003239	29003308	.	.	.	Name=SSS_58789
Chr11	repeat	SSS	29004210	29004254	.	.	.	Name=SSS_58790
Chr11	repeat	RLG	29005142	29005652	.	.	.	Name=RLG_58791
Chr11	repeat	SSS	29005844	29005880	.	.	.	Name=SSS_58792
Chr11	repeat	SSL	29006044	29006074	.	.	.	Name=SSL_58793
Chr11	repeat	DTC	29007413	29008472	.	.	.	Name=DTC_58794
Chr11	repeat	SSS	29010106	29010147	.	.	.	Name=SSS_58795
Chr11	repeat	SSS	29016854	29017028	.	.	.	Name=SSS_58796
Chr11	repeat	DTT	29017030	29017320	.	.	.	Name=DTT_58797
Chr11	repeat	SSS	29017513	29017547	.	.	.	Name=SSS_58798
Chr11	repeat	SSS	29018171	29018196	.	.	.	Name=SSS_58799
Chr11	repeat	SSS	29020777	29020810	.	.	.	Name=SSS_58800
Chr11	repeat	DTT	29021435	29021709	.	.	.	Name=DTT_58801
Chr11	repeat	DTH	29021947	29022120	.	.	.	Name=DTH_58802
Chr11	repeat	DTH	29022324	29022552	.	.	.	Name=DTH_58803
Chr11	repeat	DTI	29023674	29024199	.	.	.	Name=DTI_58804
Chr11	repeat	DXX	29024200	29024414	.	.	.	Name=DXX_58805
Chr11	repeat	DHH	29024415	29024467	.	.	.	Name=DHH_58806
Chr11	repeat	SSS	29025701	29025742	.	.	.	Name=SSS_58807
Chr11	repeat	SSS	29027576	29027623	.	.	.	Name=SSS_58808
Chr11	repeat	SSL	29027935	29028015	.	.	.	Name=SSL_58809
Chr11	repeat	DTC	29028101	29028182	.	.	.	Name=DTC_58810
Chr11	repeat	DTX	29029835	29030499	.	.	.	Name=DTX_58811
Chr11	repeat	DTH	29030500	29030616	.	.	.	Name=DTH_58812
Chr11	repeat	SSS	29031502	29031548	.	.	.	Name=SSS_58813
Chr11	repeat	DTH	29035070	29035489	.	.	.	Name=DTH_58814
Chr11	repeat	SSS	29035490	29035507	.	.	.	Name=SSS_58815
Chr11	repeat	SSS	29037944	29038002	.	.	.	Name=SSS_58816
Chr11	repeat	DTT	29038026	29038265	.	.	.	Name=DTT_58817
Chr11	repeat	SSS	29038462	29038515	.	.	.	Name=SSS_58818
Chr11	repeat	RIL	29039714	29040487	.	.	.	Name=RIL_58819
Chr11	repeat	SSS	29043920	29043939	.	.	.	Name=SSS_58820
Chr11	repeat	DTI	29044006	29044946	.	.	.	Name=DTI_58821
Chr11	repeat	SSL	29044966	29045194	.	.	.	Name=SSL_58822
Chr11	repeat	SSS	29045294	29045347	.	.	.	Name=SSS_58823
Chr11	repeat	SSS	29046807	29046871	.	.	.	Name=SSS_58824
Chr11	repeat	SSL	29047401	29047524	.	.	.	Name=SSL_58825
Chr11	repeat	SSS	29048016	29048081	.	.	.	Name=SSS_58826
Chr11	repeat	SSS	29048137	29048190	.	.	.	Name=SSS_58827
Chr11	repeat	SSS	29051434	29051461	.	.	.	Name=SSS_58828
Chr11	repeat	RLC	29054529	29059511	.	.	.	Name=RLC_58829
Chr11	repeat	SSS	29065649	29065669	.	.	.	Name=SSS_58830
Chr11	repeat	SSS	29066931	29066974	.	.	.	Name=SSS_58831
Chr11	repeat	SSS	29067732	29067792	.	.	.	Name=SSS_58832
Chr11	repeat	RLG	29068896	29069702	.	.	.	Name=RLG_58833
Chr11	repeat	RLG	29069710	29071541	.	.	.	Name=RLG_58834
Chr11	repeat	SSS	29071542	29071573	.	.	.	Name=SSS_58835
Chr11	repeat	RLG	29071574	29073557	.	.	.	Name=RLG_58836
Chr11	repeat	SSS	29073558	29073592	.	.	.	Name=SSS_58837
Chr11	repeat	SSS	29073594	29073647	.	.	.	Name=SSS_58838
Chr11	repeat	SSS	29073771	29073794	.	.	.	Name=SSS_58839
Chr11	repeat	SSS	29075106	29075143	.	.	.	Name=SSS_58840
Chr11	repeat	SSS	29078548	29078570	.	.	.	Name=SSS_58841
Chr11	repeat	RLC	29079527	29079580	.	.	.	Name=RLC_58842
Chr11	repeat	DTM	29079581	29080088	.	.	.	Name=DTM_58843
Chr11	repeat	DTX	29080089	29080120	.	.	.	Name=DTX_58844
Chr11	repeat	DTA	29080121	29080570	.	.	.	Name=DTA_58845
Chr11	repeat	DTM	29080571	29087207	.	.	.	Name=DTM_58846
Chr11	repeat	XXX	29088171	29089182	.	.	.	Name=XXX_58847
Chr11	repeat	DTA	29089183	29089428	.	.	.	Name=DTA_58848
Chr11	repeat	DTM	29089434	29090367	.	.	.	Name=DTM_58849
Chr11	repeat	RLC	29090368	29095042	.	.	.	Name=RLC_58850
Chr11	repeat	SSS	29095523	29095551	.	.	.	Name=SSS_58851
Chr11	repeat	RIL	29096451	29098346	.	.	.	Name=RIL_58852
Chr11	repeat	SSL	29098810	29098887	.	.	.	Name=SSL_58853
Chr11	repeat	SSL	29103597	29103707	.	.	.	Name=SSL_58854
Chr11	repeat	SSS	29104773	29104799	.	.	.	Name=SSS_58855
Chr11	repeat	RIL	29104960	29105280	.	.	.	Name=RIL_58856
Chr11	repeat	DTC	29105379	29110167	.	.	.	Name=DTC_58857
Chr11	repeat	RLG	29110169	29117455	.	.	.	Name=RLG_58858
Chr11	repeat	DTC	29117458	29118037	.	.	.	Name=DTC_58859
Chr11	repeat	DTC	29118165	29121094	.	.	.	Name=DTC_58860
Chr11	repeat	XXX	29121095	29121104	.	.	.	Name=XXX_58861
Chr11	repeat	RLG	29121105	29124812	.	.	.	Name=RLG_58862
Chr11	repeat	DTC	29124813	29126793	.	.	.	Name=DTC_58863
Chr11	repeat	SSS	29129865	29129902	.	.	.	Name=SSS_58864
Chr11	repeat	SSL	29130551	29130593	.	.	.	Name=SSL_58865
Chr11	repeat	DHH	29132401	29132698	.	.	.	Name=DHH_58866
Chr11	repeat	DHH	29133308	29133567	.	.	.	Name=DHH_58867
Chr11	repeat	DHH	29133571	29134500	.	.	.	Name=DHH_58868
Chr11	repeat	DTC	29138804	29140274	.	.	.	Name=DTC_58869
Chr11	repeat	SSS	29140375	29140469	.	.	.	Name=SSS_58870
Chr11	repeat	RLG	29141270	29141908	.	.	.	Name=RLG_58871
Chr11	repeat	RLG	29142052	29144972	.	.	.	Name=RLG_58872
Chr11	repeat	SSS	29145025	29145174	.	.	.	Name=SSS_58873
Chr11	repeat	DHH	29146143	29147046	.	.	.	Name=DHH_58874
Chr11	repeat	DHH	29147616	29147733	.	.	.	Name=DHH_58875
Chr11	repeat	DHH	29147988	29149432	.	.	.	Name=DHH_58876
Chr11	repeat	SSS	29149886	29149959	.	.	.	Name=SSS_58877
Chr11	repeat	DHH	29154351	29155536	.	.	.	Name=DHH_58878
Chr11	repeat	RIL	29155596	29156493	.	.	.	Name=RIL_58879
Chr11	repeat	SSL	29156828	29156909	.	.	.	Name=SSL_58880
Chr11	repeat	DHH	29157322	29157437	.	.	.	Name=DHH_58881
Chr11	repeat	DTH	29162250	29162586	.	.	.	Name=DTH_58882
Chr11	repeat	DHH	29162646	29163295	.	.	.	Name=DHH_58883
Chr11	repeat	DHH	29164226	29164542	.	.	.	Name=DHH_58884
Chr11	repeat	RLG	29164594	29164594	.	.	.	Name=RLG_58885
Chr11	repeat	RLX	29164595	29164768	.	.	.	Name=RLX_58886
Chr11	repeat	RLG	29164769	29164927	.	.	.	Name=RLG_58887
Chr11	repeat	RLX	29164928	29165248	.	.	.	Name=RLX_58888
Chr11	repeat	RLG	29165249	29165627	.	.	.	Name=RLG_58889
Chr11	repeat	DHH	29165661	29165900	.	.	.	Name=DHH_58890
Chr11	repeat	DTM	29166101	29173346	.	.	.	Name=DTM_58891
Chr11	repeat	DTH	29173823	29174359	.	.	.	Name=DTH_58892
Chr11	repeat	RIL	29174591	29175490	.	.	.	Name=RIL_58893
Chr11	repeat	DTH	29175774	29176085	.	.	.	Name=DTH_58894
Chr11	repeat	SSS	29176830	29176915	.	.	.	Name=SSS_58895
Chr11	repeat	SSS	29178649	29178701	.	.	.	Name=SSS_58896
Chr11	repeat	SSL	29179640	29179676	.	.	.	Name=SSL_58897
Chr11	repeat	SSL	29182460	29182502	.	.	.	Name=SSL_58898
Chr11	repeat	SSS	29183598	29183648	.	.	.	Name=SSS_58899
Chr11	repeat	SSS	29183848	29183886	.	.	.	Name=SSS_58900
Chr11	repeat	DTM	29184498	29185346	.	.	.	Name=DTM_58901
Chr11	repeat	DTM	29185371	29186163	.	.	.	Name=DTM_58902
Chr11	repeat	RLC	29186468	29186746	.	.	.	Name=RLC_58903
Chr11	repeat	DTM	29186907	29187262	.	.	.	Name=DTM_58904
Chr11	repeat	SSL	29187442	29187479	.	.	.	Name=SSL_58905
Chr11	repeat	SSS	29188128	29188148	.	.	.	Name=SSS_58906
Chr11	repeat	SSS	29192336	29192543	.	.	.	Name=SSS_58907
Chr11	repeat	DTM	29193182	29193776	.	.	.	Name=DTM_58908
Chr11	repeat	SSS	29194050	29194118	.	.	.	Name=SSS_58909
Chr11	repeat	SSS	29194356	29194392	.	.	.	Name=SSS_58910
Chr11	repeat	RLG	29194393	29195544	.	.	.	Name=RLG_58911
Chr11	repeat	SSS	29195545	29195572	.	.	.	Name=SSS_58912
Chr11	repeat	DHH	29196124	29196428	.	.	.	Name=DHH_58913
Chr11	repeat	DHH	29196746	29197542	.	.	.	Name=DHH_58914
Chr11	repeat	RLG	29202375	29202771	.	.	.	Name=RLG_58915
Chr11	repeat	RLG	29202773	29202825	.	.	.	Name=RLG_58916
Chr11	repeat	RIL	29203741	29204758	.	.	.	Name=RIL_58917
Chr11	repeat	RLG	29204884	29206854	.	.	.	Name=RLG_58918
Chr11	repeat	RLG	29206964	29207896	.	.	.	Name=RLG_58919
Chr11	repeat	SSS	29208016	29208047	.	.	.	Name=SSS_58920
Chr11	repeat	SSS	29211116	29211306	.	.	.	Name=SSS_58921
Chr11	repeat	SSS	29211333	29211391	.	.	.	Name=SSS_58922
Chr11	repeat	SSS	29211706	29211725	.	.	.	Name=SSS_58923
Chr11	repeat	RLG	29216017	29219703	.	.	.	Name=RLG_58924
Chr11	repeat	DTM	29220391	29221189	.	.	.	Name=DTM_58925
Chr11	repeat	RIL	29222004	29222263	.	.	.	Name=RIL_58926
Chr11	repeat	SSS	29226265	29226305	.	.	.	Name=SSS_58927
Chr11	repeat	SSS	29227030	29227049	.	.	.	Name=SSS_58928
Chr11	repeat	SSL	29228463	29228505	.	.	.	Name=SSL_58929
Chr11	repeat	SSL	29229045	29229130	.	.	.	Name=SSL_58930
Chr11	repeat	DHH	29231786	29233443	.	.	.	Name=DHH_58931
Chr11	repeat	RLG	29235119	29248091	.	.	.	Name=RLG_58932
Chr11	repeat	SSL	29248465	29248505	.	.	.	Name=SSL_58933
Chr11	repeat	RLG	29249338	29249714	.	.	.	Name=RLG_58934
Chr11	repeat	RLG	29249736	29253167	.	.	.	Name=RLG_58935
Chr11	repeat	RLG	29253281	29255462	.	.	.	Name=RLG_58936
Chr11	repeat	SSL	29255463	29255606	.	.	.	Name=SSL_58937
Chr11	repeat	SSS	29255870	29255908	.	.	.	Name=SSS_58938
Chr11	repeat	RLE	29255948	29257736	.	.	.	Name=RLE_58939
Chr11	repeat	SSS	29268344	29268371	.	.	.	Name=SSS_58940
Chr11	repeat	SSS	29269989	29270160	.	.	.	Name=SSS_58941
Chr11	repeat	SSS	29272831	29272874	.	.	.	Name=SSS_58942
Chr11	repeat	SSS	29274950	29275002	.	.	.	Name=SSS_58943
Chr11	repeat	SSS	29275095	29275122	.	.	.	Name=SSS_58944
Chr11	repeat	SSS	29275514	29275567	.	.	.	Name=SSS_58945
Chr11	repeat	RLG	29275975	29287610	.	.	.	Name=RLG_58946
Chr11	repeat	RIL	29292843	29292977	.	.	.	Name=RIL_58947
Chr11	repeat	SSS	29295936	29295987	.	.	.	Name=SSS_58948
Chr11	repeat	RLG	29297066	29315126	.	.	.	Name=RLG_58949
Chr11	repeat	RLC	29316058	29317281	.	.	.	Name=RLC_58950
Chr11	repeat	DTC	29318176	29319519	.	.	.	Name=DTC_58951
Chr11	repeat	DTC	29319642	29319702	.	.	.	Name=DTC_58952
Chr11	repeat	DTC	29319770	29320221	.	.	.	Name=DTC_58953
Chr11	repeat	SSS	29321684	29321768	.	.	.	Name=SSS_58954
Chr11	repeat	SSL	29321770	29321856	.	.	.	Name=SSL_58955
Chr11	repeat	DTC	29321927	29322629	.	.	.	Name=DTC_58956
Chr11	repeat	SSS	29323918	29323964	.	.	.	Name=SSS_58957
Chr11	repeat	RLG	29326733	29328235	.	.	.	Name=RLG_58958
Chr11	repeat	RLG	29328626	29328742	.	.	.	Name=RLG_58959
Chr11	repeat	RLG	29331001	29333057	.	.	.	Name=RLG_58960
Chr11	repeat	RLX	29333058	29333261	.	.	.	Name=RLX_58961
Chr11	repeat	RLG	29333262	29337327	.	.	.	Name=RLG_58962
Chr11	repeat	SSS	29337576	29337651	.	.	.	Name=SSS_58963
Chr11	repeat	RLG	29338089	29338754	.	.	.	Name=RLG_58964
Chr11	repeat	SSS	29340403	29340445	.	.	.	Name=SSS_58965
Chr11	repeat	DTM	29341694	29342578	.	.	.	Name=DTM_58966
Chr11	repeat	RLG	29343576	29352362	.	.	.	Name=RLG_58967
Chr11	repeat	RIL	29352730	29355953	.	.	.	Name=RIL_58968
Chr11	repeat	SSS	29357832	29357913	.	.	.	Name=SSS_58969
Chr11	repeat	SSS	29358211	29358292	.	.	.	Name=SSS_58970
Chr11	repeat	SSS	29359194	29359228	.	.	.	Name=SSS_58971
Chr11	repeat	SSS	29359434	29359465	.	.	.	Name=SSS_58972
Chr11	repeat	SSS	29360625	29360657	.	.	.	Name=SSS_58973
Chr11	repeat	SSS	29361499	29361554	.	.	.	Name=SSS_58974
Chr11	repeat	SSS	29362657	29362681	.	.	.	Name=SSS_58975
Chr11	repeat	SSS	29363516	29363546	.	.	.	Name=SSS_58976
Chr11	repeat	SSS	29366624	29366678	.	.	.	Name=SSS_58977
Chr11	repeat	RLC	29366788	29373107	.	.	.	Name=RLC_58978
Chr11	repeat	SSS	29374127	29374176	.	.	.	Name=SSS_58979
Chr11	repeat	SSS	29377138	29377163	.	.	.	Name=SSS_58980
Chr11	repeat	SSS	29379590	29379649	.	.	.	Name=SSS_58981
Chr11	repeat	SSS	29379670	29380056	.	.	.	Name=SSS_58982
Chr11	repeat	SSS	29380182	29380508	.	.	.	Name=SSS_58983
Chr11	repeat	SSL	29380513	29380544	.	.	.	Name=SSL_58984
Chr11	repeat	SSS	29388361	29388412	.	.	.	Name=SSS_58985
Chr11	repeat	SSL	29392160	29392189	.	.	.	Name=SSL_58986
Chr11	repeat	SSS	29392973	29393039	.	.	.	Name=SSS_58987
Chr11	repeat	SSL	29393897	29394038	.	.	.	Name=SSL_58988
Chr11	repeat	SSS	29394331	29394369	.	.	.	Name=SSS_58989
Chr11	repeat	SSS	29394615	29394646	.	.	.	Name=SSS_58990
Chr11	repeat	SSS	29396102	29396120	.	.	.	Name=SSS_58991
Chr11	repeat	SSS	29400814	29400850	.	.	.	Name=SSS_58992
Chr11	repeat	DHH	29400900	29401024	.	.	.	Name=DHH_58993
Chr11	repeat	SSS	29401098	29401125	.	.	.	Name=SSS_58994
Chr11	repeat	DHH	29401404	29402903	.	.	.	Name=DHH_58995
Chr11	repeat	RLG	29402919	29406532	.	.	.	Name=RLG_58996
Chr11	repeat	SSS	29406859	29406906	.	.	.	Name=SSS_58997
Chr11	repeat	RLG	29407317	29412608	.	.	.	Name=RLG_58998
Chr11	repeat	RLG	29412688	29413904	.	.	.	Name=RLG_58999
Chr11	repeat	SSS	29415882	29416014	.	.	.	Name=SSS_59000
Chr11	repeat	RLG	29417178	29421441	.	.	.	Name=RLG_59001
Chr11	repeat	RIL	29422248	29422842	.	.	.	Name=RIL_59002
Chr11	repeat	SSS	29424035	29424094	.	.	.	Name=SSS_59003
Chr11	repeat	SSS	29424102	29424133	.	.	.	Name=SSS_59004
Chr11	repeat	SSS	29424692	29424762	.	.	.	Name=SSS_59005
Chr11	repeat	SSS	29429112	29429135	.	.	.	Name=SSS_59006
Chr11	repeat	SSS	29429710	29429740	.	.	.	Name=SSS_59007
Chr11	repeat	SSS	29433304	29433357	.	.	.	Name=SSS_59008
Chr11	repeat	SSS	29433849	29433889	.	.	.	Name=SSS_59009
Chr11	repeat	SSS	29435315	29435392	.	.	.	Name=SSS_59010
Chr11	repeat	RLG	29438232	29439228	.	.	.	Name=RLG_59011
Chr11	repeat	SSS	29439796	29439874	.	.	.	Name=SSS_59012
Chr11	repeat	SSS	29442790	29442837	.	.	.	Name=SSS_59013
Chr11	repeat	SSL	29443849	29443904	.	.	.	Name=SSL_59014
Chr11	repeat	SSS	29446965	29447040	.	.	.	Name=SSS_59015
Chr11	repeat	SSS	29447302	29447401	.	.	.	Name=SSS_59016
Chr11	repeat	SSS	29447430	29447480	.	.	.	Name=SSS_59017
Chr11	repeat	RLC	29450269	29450498	.	.	.	Name=RLC_59018
Chr11	repeat	RLC	29450542	29450629	.	.	.	Name=RLC_59019
Chr11	repeat	RLC	29450867	29451574	.	.	.	Name=RLC_59020
Chr11	repeat	SSS	29451943	29451970	.	.	.	Name=SSS_59021
Chr11	repeat	DTT	29454530	29454799	.	.	.	Name=DTT_59022
Chr11	repeat	SSS	29456373	29456399	.	.	.	Name=SSS_59023
Chr11	repeat	SSS	29457517	29457540	.	.	.	Name=SSS_59024
Chr11	repeat	SSS	29460180	29460200	.	.	.	Name=SSS_59025
Chr11	repeat	SSS	29462463	29462493	.	.	.	Name=SSS_59026
Chr11	repeat	SSS	29462739	29462760	.	.	.	Name=SSS_59027
Chr11	repeat	SSS	29463089	29463130	.	.	.	Name=SSS_59028
Chr11	repeat	SSS	29464980	29465000	.	.	.	Name=SSS_59029
Chr11	repeat	SSS	29465144	29465186	.	.	.	Name=SSS_59030
Chr11	repeat	SSS	29465872	29465907	.	.	.	Name=SSS_59031
Chr11	repeat	SSS	29466024	29466045	.	.	.	Name=SSS_59032
Chr11	repeat	SSS	29466146	29466175	.	.	.	Name=SSS_59033
Chr11	repeat	SSS	29466602	29466630	.	.	.	Name=SSS_59034
Chr11	repeat	DTH	29468378	29468797	.	.	.	Name=DTH_59035
Chr11	repeat	DTM	29472546	29472871	.	.	.	Name=DTM_59036
Chr11	repeat	SSS	29473292	29473328	.	.	.	Name=SSS_59037
Chr11	repeat	SSS	29473588	29473631	.	.	.	Name=SSS_59038
Chr11	repeat	DTM	29473791	29474400	.	.	.	Name=DTM_59039
Chr11	repeat	DTM	29475672	29476066	.	.	.	Name=DTM_59040
Chr11	repeat	SSS	29476629	29476647	.	.	.	Name=SSS_59041
Chr11	repeat	SSS	29477069	29477087	.	.	.	Name=SSS_59042
Chr11	repeat	SSS	29481211	29481234	.	.	.	Name=SSS_59043
Chr11	repeat	SSS	29481641	29481657	.	.	.	Name=SSS_59044
Chr11	repeat	XXX	29483704	29484064	.	.	.	Name=XXX_59045
Chr11	repeat	SSS	29488470	29488623	.	.	.	Name=SSS_59046
Chr11	repeat	SSS	29489362	29489415	.	.	.	Name=SSS_59047
Chr11	repeat	DTM	29490359	29490663	.	.	.	Name=DTM_59048
Chr11	repeat	SSS	29490767	29490797	.	.	.	Name=SSS_59049
Chr11	repeat	SSS	29491041	29491132	.	.	.	Name=SSS_59050
Chr11	repeat	SSS	29491172	29491225	.	.	.	Name=SSS_59051
Chr11	repeat	SSS	29491348	29491367	.	.	.	Name=SSS_59052
Chr11	repeat	DTM	29491531	29491851	.	.	.	Name=DTM_59053
Chr11	repeat	SSS	29491852	29491948	.	.	.	Name=SSS_59054
Chr11	repeat	DTM	29491949	29491962	.	.	.	Name=DTM_59055
Chr11	repeat	DTM	29491994	29492246	.	.	.	Name=DTM_59056
Chr11	repeat	DTI	29492545	29492858	.	.	.	Name=DTI_59057
Chr11	repeat	SSS	29492962	29492993	.	.	.	Name=SSS_59058
Chr11	repeat	SSS	29494819	29494845	.	.	.	Name=SSS_59059
Chr11	repeat	SSS	29495238	29495278	.	.	.	Name=SSS_59060
Chr11	repeat	SSX	29495279	29495296	.	.	.	Name=SSX_59061
Chr11	repeat	SSL	29495297	29495341	.	.	.	Name=SSL_59062
Chr11	repeat	SSS	29499985	29500029	.	.	.	Name=SSS_59063
Chr11	repeat	SSL	29500887	29500920	.	.	.	Name=SSL_59064
Chr11	repeat	SSS	29500957	29501040	.	.	.	Name=SSS_59065
Chr11	repeat	SSS	29501107	29501123	.	.	.	Name=SSS_59066
Chr11	repeat	SSS	29507806	29507899	.	.	.	Name=SSS_59067
Chr11	repeat	SSS	29525076	29525107	.	.	.	Name=SSS_59068
Chr11	repeat	SSS	29529310	29529353	.	.	.	Name=SSS_59069
Chr11	repeat	SSS	29529499	29529539	.	.	.	Name=SSS_59070
Chr11	repeat	RLG	29530262	29534194	.	.	.	Name=RLG_59071
Chr11	repeat	SSS	29534884	29534950	.	.	.	Name=SSS_59072
Chr11	repeat	SSL	29535955	29536012	.	.	.	Name=SSL_59073
Chr11	repeat	SSS	29536556	29536588	.	.	.	Name=SSS_59074
Chr11	repeat	SSS	29536902	29536924	.	.	.	Name=SSS_59075
Chr11	repeat	SSS	29537006	29537038	.	.	.	Name=SSS_59076
Chr11	repeat	SSS	29537385	29537433	.	.	.	Name=SSS_59077
Chr11	repeat	SSS	29537451	29537487	.	.	.	Name=SSS_59078
Chr11	repeat	SSL	29537492	29537548	.	.	.	Name=SSL_59079
Chr11	repeat	SSS	29538501	29538582	.	.	.	Name=SSS_59080
Chr11	repeat	SSS	29539402	29539441	.	.	.	Name=SSS_59081
Chr11	repeat	DHH	29540400	29541374	.	.	.	Name=DHH_59082
Chr11	repeat	SSS	29542166	29542189	.	.	.	Name=SSS_59083
Chr11	repeat	SSS	29542649	29542730	.	.	.	Name=SSS_59084
Chr11	repeat	SSS	29543252	29543298	.	.	.	Name=SSS_59085
Chr11	repeat	SSS	29543891	29543917	.	.	.	Name=SSS_59086
Chr11	repeat	SSS	29544588	29544621	.	.	.	Name=SSS_59087
Chr11	repeat	RLG	29546481	29552202	.	.	.	Name=RLG_59088
Chr11	repeat	RLC	29552203	29553700	.	.	.	Name=RLC_59089
Chr11	repeat	RLX	29553701	29553708	.	.	.	Name=RLX_59090
Chr11	repeat	RLG	29553709	29555295	.	.	.	Name=RLG_59091
Chr11	repeat	RLG	29555688	29557197	.	.	.	Name=RLG_59092
Chr11	repeat	SSS	29558233	29558269	.	.	.	Name=SSS_59093
Chr11	repeat	SSS	29558362	29558405	.	.	.	Name=SSS_59094
Chr11	repeat	SSS	29558504	29558547	.	.	.	Name=SSS_59095
Chr11	repeat	SSS	29563878	29563919	.	.	.	Name=SSS_59096
Chr11	repeat	SSS	29563957	29564031	.	.	.	Name=SSS_59097
Chr11	repeat	SSL	29565103	29565162	.	.	.	Name=SSL_59098
Chr11	repeat	SSS	29566681	29566743	.	.	.	Name=SSS_59099
Chr11	repeat	SSS	29569314	29569337	.	.	.	Name=SSS_59100
Chr11	repeat	SSS	29578143	29578180	.	.	.	Name=SSS_59101
Chr11	repeat	SSS	29578677	29578739	.	.	.	Name=SSS_59102
Chr11	repeat	SSS	29578749	29578781	.	.	.	Name=SSS_59103
Chr11	repeat	SSS	29578998	29579107	.	.	.	Name=SSS_59104
Chr11	repeat	SSS	29580911	29580947	.	.	.	Name=SSS_59105
Chr11	repeat	SSS	29583532	29583569	.	.	.	Name=SSS_59106
Chr11	repeat	SSS	29585878	29585942	.	.	.	Name=SSS_59107
Chr11	repeat	SSL	29586362	29586425	.	.	.	Name=SSL_59108
Chr11	repeat	SSS	29586506	29586542	.	.	.	Name=SSS_59109
Chr11	repeat	RLG	29587086	29587630	.	.	.	Name=RLG_59110
Chr11	repeat	SSS	29589360	29589448	.	.	.	Name=SSS_59111
Chr11	repeat	SSS	29594835	29594857	.	.	.	Name=SSS_59112
Chr11	repeat	SSS	29594961	29595009	.	.	.	Name=SSS_59113
Chr11	repeat	SSS	29595030	29595104	.	.	.	Name=SSS_59114
Chr11	repeat	SSS	29595827	29595852	.	.	.	Name=SSS_59115
Chr11	repeat	SSS	29596223	29596289	.	.	.	Name=SSS_59116
Chr11	repeat	DTM	29596492	29596810	.	.	.	Name=DTM_59117
Chr11	repeat	SSS	29597455	29597507	.	.	.	Name=SSS_59118
Chr11	repeat	SSS	29597518	29597572	.	.	.	Name=SSS_59119
Chr11	repeat	SSS	29598081	29598108	.	.	.	Name=SSS_59120
Chr11	repeat	SSS	29598359	29598388	.	.	.	Name=SSS_59121
Chr11	repeat	RLG	29600041	29603848	.	.	.	Name=RLG_59122
Chr11	repeat	SSL	29604341	29604406	.	.	.	Name=SSL_59123
Chr11	repeat	SSS	29604889	29604911	.	.	.	Name=SSS_59124
Chr11	repeat	SSS	29605071	29605110	.	.	.	Name=SSS_59125
Chr11	repeat	SSS	29605913	29606002	.	.	.	Name=SSS_59126
Chr11	repeat	DTM	29606004	29606323	.	.	.	Name=DTM_59127
Chr11	repeat	SSS	29606739	29606792	.	.	.	Name=SSS_59128
Chr11	repeat	SSS	29608885	29608915	.	.	.	Name=SSS_59129
Chr11	repeat	DTM	29609744	29610090	.	.	.	Name=DTM_59130
Chr11	repeat	SSS	29610484	29610503	.	.	.	Name=SSS_59131
Chr11	repeat	SSS	29611504	29611525	.	.	.	Name=SSS_59132
Chr11	repeat	SSS	29612474	29612494	.	.	.	Name=SSS_59133
Chr11	repeat	SSS	29612532	29612581	.	.	.	Name=SSS_59134
Chr11	repeat	SSS	29612642	29612666	.	.	.	Name=SSS_59135
Chr11	repeat	SSS	29615594	29615648	.	.	.	Name=SSS_59136
Chr11	repeat	SSS	29617625	29617646	.	.	.	Name=SSS_59137
Chr11	repeat	SSS	29617853	29617884	.	.	.	Name=SSS_59138
Chr11	repeat	RIL	29618013	29619177	.	.	.	Name=RIL_59139
Chr11	repeat	SSS	29619876	29619901	.	.	.	Name=SSS_59140
Chr11	repeat	RLC	29620063	29625759	.	.	.	Name=RLC_59141
Chr11	repeat	SSS	29626399	29626418	.	.	.	Name=SSS_59142
Chr11	repeat	DTT	29628677	29628917	.	.	.	Name=DTT_59143
Chr11	repeat	SSS	29630033	29630054	.	.	.	Name=SSS_59144
Chr11	repeat	SSS	29630988	29631082	.	.	.	Name=SSS_59145
Chr11	repeat	SSS	29631583	29631686	.	.	.	Name=SSS_59146
Chr11	repeat	SSS	29632056	29632083	.	.	.	Name=SSS_59147
Chr11	repeat	SSS	29634589	29634609	.	.	.	Name=SSS_59148
Chr11	repeat	SSS	29634862	29634884	.	.	.	Name=SSS_59149
Chr11	repeat	SSS	29635164	29635205	.	.	.	Name=SSS_59150
Chr11	repeat	SSL	29635318	29635404	.	.	.	Name=SSL_59151
Chr11	repeat	SSS	29635436	29635468	.	.	.	Name=SSS_59152
Chr11	repeat	SSS	29635562	29635585	.	.	.	Name=SSS_59153
Chr11	repeat	SSS	29635843	29635910	.	.	.	Name=SSS_59154
Chr11	repeat	SSS	29638552	29638576	.	.	.	Name=SSS_59155
Chr11	repeat	SSS	29638644	29638679	.	.	.	Name=SSS_59156
Chr11	repeat	SSL	29638704	29638736	.	.	.	Name=SSL_59157
Chr11	repeat	SSS	29638905	29638997	.	.	.	Name=SSS_59158
Chr11	repeat	SSS	29639592	29639623	.	.	.	Name=SSS_59159
Chr11	repeat	SSS	29644756	29644793	.	.	.	Name=SSS_59160
Chr11	repeat	SSS	29645125	29645147	.	.	.	Name=SSS_59161
Chr11	repeat	SSS	29645480	29645523	.	.	.	Name=SSS_59162
Chr11	repeat	SSS	29648079	29648105	.	.	.	Name=SSS_59163
Chr11	repeat	SSS	29654148	29654185	.	.	.	Name=SSS_59164
Chr11	repeat	SSS	29654517	29654539	.	.	.	Name=SSS_59165
Chr11	repeat	SSS	29654873	29654916	.	.	.	Name=SSS_59166
Chr11	repeat	SSS	29657472	29657498	.	.	.	Name=SSS_59167
Chr11	repeat	XXX	29665828	29666208	.	.	.	Name=XXX_59168
Chr11	repeat	SSS	29667182	29667222	.	.	.	Name=SSS_59169
Chr11	repeat	DTI	29668046	29668056	.	.	.	Name=DTI_59170
Chr11	repeat	DTH	29668057	29668123	.	.	.	Name=DTH_59171
Chr11	repeat	SSS	29668230	29668254	.	.	.	Name=SSS_59172
Chr11	repeat	SSS	29668435	29668477	.	.	.	Name=SSS_59173
Chr11	repeat	DTT	29669969	29670225	.	.	.	Name=DTT_59174
Chr11	repeat	DTT	29673330	29673570	.	.	.	Name=DTT_59175
Chr11	repeat	SSS	29673664	29673694	.	.	.	Name=SSS_59176
Chr11	repeat	DTI	29674439	29674778	.	.	.	Name=DTI_59177
Chr11	repeat	SSS	29675790	29675848	.	.	.	Name=SSS_59178
Chr11	repeat	SSS	29676067	29676114	.	.	.	Name=SSS_59179
Chr11	repeat	DTI	29676533	29676900	.	.	.	Name=DTI_59180
Chr11	repeat	SSL	29678616	29678682	.	.	.	Name=SSL_59181
Chr11	repeat	SSS	29681305	29681344	.	.	.	Name=SSS_59182
Chr11	repeat	SSS	29681958	29681986	.	.	.	Name=SSS_59183
Chr11	repeat	SSS	29685641	29685725	.	.	.	Name=SSS_59184
Chr11	repeat	RLG	29689964	29689980	.	.	.	Name=RLG_59185
Chr11	repeat	RLX	29689981	29690043	.	.	.	Name=RLX_59186
Chr11	repeat	RLC	29690044	29690175	.	.	.	Name=RLC_59187
Chr11	repeat	RLC	29692649	29694493	.	.	.	Name=RLC_59188
Chr11	repeat	RLC	29695707	29696699	.	.	.	Name=RLC_59189
Chr11	repeat	RXX	29696700	29696757	.	.	.	Name=RXX_59190
Chr11	repeat	RIL	29696758	29697587	.	.	.	Name=RIL_59191
Chr11	repeat	RIL	29697786	29698025	.	.	.	Name=RIL_59192
Chr11	repeat	RLG	29703967	29704680	.	.	.	Name=RLG_59193
Chr11	repeat	SSS	29704681	29704749	.	.	.	Name=SSS_59194
Chr11	repeat	RLG	29704751	29705759	.	.	.	Name=RLG_59195
Chr11	repeat	SSS	29705760	29705806	.	.	.	Name=SSS_59196
Chr11	repeat	RLG	29705807	29706062	.	.	.	Name=RLG_59197
Chr11	repeat	RLG	29707159	29708418	.	.	.	Name=RLG_59198
Chr11	repeat	SSS	29708967	29708991	.	.	.	Name=SSS_59199
Chr11	repeat	SSS	29709192	29709249	.	.	.	Name=SSS_59200
Chr11	repeat	SSS	29709339	29709361	.	.	.	Name=SSS_59201
Chr11	repeat	RIL	29709398	29710037	.	.	.	Name=RIL_59202
Chr11	repeat	RLG	29710676	29711843	.	.	.	Name=RLG_59203
Chr11	repeat	SSS	29713418	29713505	.	.	.	Name=SSS_59204
Chr11	repeat	SSL	29713524	29713604	.	.	.	Name=SSL_59205
Chr11	repeat	SSS	29713937	29713968	.	.	.	Name=SSS_59206
Chr11	repeat	RLG	29714015	29714289	.	.	.	Name=RLG_59207
Chr11	repeat	DTM	29717791	29718586	.	.	.	Name=DTM_59208
Chr11	repeat	RLG	29720927	29721502	.	.	.	Name=RLG_59209
Chr11	repeat	RLG	29721532	29722948	.	.	.	Name=RLG_59210
Chr11	repeat	RLG	29723513	29724287	.	.	.	Name=RLG_59211
Chr11	repeat	SSS	29725345	29725383	.	.	.	Name=SSS_59212
Chr11	repeat	RLG	29725695	29726974	.	.	.	Name=RLG_59213
Chr11	repeat	RLG	29727520	29727848	.	.	.	Name=RLG_59214
Chr11	repeat	SSS	29728174	29728770	.	.	.	Name=SSS_59215
Chr11	repeat	SSS	29728799	29738898	.	.	.	Name=SSS_59216
Chr12	repeat	SSS	1	10327	.	.	.	Name=SSS_59217
Chr12	repeat	SRT	10328	10605	.	.	.	Name=SRT_59218
Chr12	repeat	SSS	10767	10800	.	.	.	Name=SSS_59219
Chr12	repeat	RLC	10801	12233	.	.	.	Name=RLC_59220
Chr12	repeat	SSS	13789	13823	.	.	.	Name=SSS_59221
Chr12	repeat	SSS	15552	15592	.	.	.	Name=SSS_59222
Chr12	repeat	DTT	19136	19181	.	.	.	Name=DTT_59223
Chr12	repeat	DTM	19182	19535	.	.	.	Name=DTM_59224
Chr12	repeat	DTX	19536	19692	.	.	.	Name=DTX_59225
Chr12	repeat	DTC	19693	19781	.	.	.	Name=DTC_59226
Chr12	repeat	SSS	27073	27106	.	.	.	Name=SSS_59227
Chr12	repeat	RIL	29621	29983	.	.	.	Name=RIL_59228
Chr12	repeat	SSL	30600	30673	.	.	.	Name=SSL_59229
Chr12	repeat	SSS	30855	30938	.	.	.	Name=SSS_59230
Chr12	repeat	SSL	32977	33014	.	.	.	Name=SSL_59231
Chr12	repeat	SSS	33586	33624	.	.	.	Name=SSS_59232
Chr12	repeat	SSS	33731	33748	.	.	.	Name=SSS_59233
Chr12	repeat	SSS	35176	35227	.	.	.	Name=SSS_59234
Chr12	repeat	SSS	35602	35643	.	.	.	Name=SSS_59235
Chr12	repeat	SSS	36001	36071	.	.	.	Name=SSS_59236
Chr12	repeat	DTI	37951	38238	.	.	.	Name=DTI_59237
Chr12	repeat	SSS	38245	38283	.	.	.	Name=SSS_59238
Chr12	repeat	DTM	39003	39475	.	.	.	Name=DTM_59239
Chr12	repeat	DTC	39710	40131	.	.	.	Name=DTC_59240
Chr12	repeat	DTM	40168	40542	.	.	.	Name=DTM_59241
Chr12	repeat	SSS	41538	41569	.	.	.	Name=SSS_59242
Chr12	repeat	DTH	42634	43389	.	.	.	Name=DTH_59243
Chr12	repeat	DTX	43390	43431	.	.	.	Name=DTX_59244
Chr12	repeat	DHH	43446	43548	.	.	.	Name=DHH_59245
Chr12	repeat	DTM	43795	44534	.	.	.	Name=DTM_59246
Chr12	repeat	DHH	47545	48266	.	.	.	Name=DHH_59247
Chr12	repeat	DTH	48953	49317	.	.	.	Name=DTH_59248
Chr12	repeat	DTA	49318	49949	.	.	.	Name=DTA_59249
Chr12	repeat	DTT	49950	50654	.	.	.	Name=DTT_59250
Chr12	repeat	DTH	52268	52588	.	.	.	Name=DTH_59251
Chr12	repeat	DTI	52921	53298	.	.	.	Name=DTI_59252
Chr12	repeat	DTT	55623	55847	.	.	.	Name=DTT_59253
Chr12	repeat	DTX	55848	55886	.	.	.	Name=DTX_59254
Chr12	repeat	DTI	55887	55891	.	.	.	Name=DTI_59255
Chr12	repeat	SSL	56615	56713	.	.	.	Name=SSL_59256
Chr12	repeat	DTA	57339	57753	.	.	.	Name=DTA_59257
Chr12	repeat	DTM	60947	61005	.	.	.	Name=DTM_59258
Chr12	repeat	DTM	61126	61684	.	.	.	Name=DTM_59259
Chr12	repeat	SSS	62054	62129	.	.	.	Name=SSS_59260
Chr12	repeat	SSS	64246	64293	.	.	.	Name=SSS_59261
Chr12	repeat	SSS	70678	70698	.	.	.	Name=SSS_59262
Chr12	repeat	SSS	71480	71527	.	.	.	Name=SSS_59263
Chr12	repeat	SSL	71665	71733	.	.	.	Name=SSL_59264
Chr12	repeat	SSS	72189	72232	.	.	.	Name=SSS_59265
Chr12	repeat	RIL	72254	72625	.	.	.	Name=RIL_59266
Chr12	repeat	RLC	73368	78568	.	.	.	Name=RLC_59267
Chr12	repeat	SSS	78678	78750	.	.	.	Name=SSS_59268
Chr12	repeat	RLG	81154	84004	.	.	.	Name=RLG_59269
Chr12	repeat	SSS	85432	85456	.	.	.	Name=SSS_59270
Chr12	repeat	SSS	85675	85711	.	.	.	Name=SSS_59271
Chr12	repeat	SSS	89129	89193	.	.	.	Name=SSS_59272
Chr12	repeat	SSS	91558	91594	.	.	.	Name=SSS_59273
Chr12	repeat	DTM	91608	92117	.	.	.	Name=DTM_59274
Chr12	repeat	SSS	92369	92385	.	.	.	Name=SSS_59275
Chr12	repeat	SSS	92742	92766	.	.	.	Name=SSS_59276
Chr12	repeat	SSS	92796	92824	.	.	.	Name=SSS_59277
Chr12	repeat	SSS	92987	93020	.	.	.	Name=SSS_59278
Chr12	repeat	SSS	94318	94366	.	.	.	Name=SSS_59279
Chr12	repeat	SSS	95791	95814	.	.	.	Name=SSS_59280
Chr12	repeat	RLG	96450	96813	.	.	.	Name=RLG_59281
Chr12	repeat	RLG	96965	97985	.	.	.	Name=RLG_59282
Chr12	repeat	SSS	99625	99662	.	.	.	Name=SSS_59283
Chr12	repeat	RIL	101700	102971	.	.	.	Name=RIL_59284
Chr12	repeat	SSS	103155	103203	.	.	.	Name=SSS_59285
Chr12	repeat	SSS	103558	103601	.	.	.	Name=SSS_59286
Chr12	repeat	SSS	103788	103804	.	.	.	Name=SSS_59287
Chr12	repeat	SSS	104392	104427	.	.	.	Name=SSS_59288
Chr12	repeat	SSS	104921	104958	.	.	.	Name=SSS_59289
Chr12	repeat	SSS	105104	105141	.	.	.	Name=SSS_59290
Chr12	repeat	SSS	105280	105300	.	.	.	Name=SSS_59291
Chr12	repeat	SSS	105432	105478	.	.	.	Name=SSS_59292
Chr12	repeat	DTH	105709	106289	.	.	.	Name=DTH_59293
Chr12	repeat	DTM	107453	108748	.	.	.	Name=DTM_59294
Chr12	repeat	SSS	109558	109609	.	.	.	Name=SSS_59295
Chr12	repeat	SSS	109966	110018	.	.	.	Name=SSS_59296
Chr12	repeat	DTM	115844	116445	.	.	.	Name=DTM_59297
Chr12	repeat	DTM	117876	118053	.	.	.	Name=DTM_59298
Chr12	repeat	XXX	118054	118063	.	.	.	Name=XXX_59299
Chr12	repeat	DTX	118069	118243	.	.	.	Name=DTX_59300
Chr12	repeat	SSS	118299	118340	.	.	.	Name=SSS_59301
Chr12	repeat	SSS	118473	118507	.	.	.	Name=SSS_59302
Chr12	repeat	XXX	118719	118779	.	.	.	Name=XXX_59303
Chr12	repeat	RLG	119395	119653	.	.	.	Name=RLG_59304
Chr12	repeat	DTM	119654	119777	.	.	.	Name=DTM_59305
Chr12	repeat	DTM	120182	121041	.	.	.	Name=DTM_59306
Chr12	repeat	DTM	124264	124537	.	.	.	Name=DTM_59307
Chr12	repeat	SSL	124619	124653	.	.	.	Name=SSL_59308
Chr12	repeat	SSS	124757	124788	.	.	.	Name=SSS_59309
Chr12	repeat	SSS	124819	124837	.	.	.	Name=SSS_59310
Chr12	repeat	SSS	131524	131575	.	.	.	Name=SSS_59311
Chr12	repeat	SSS	131720	131823	.	.	.	Name=SSS_59312
Chr12	repeat	DTH	132097	132268	.	.	.	Name=DTH_59313
Chr12	repeat	SSL	133823	133862	.	.	.	Name=SSL_59314
Chr12	repeat	SSS	133898	133941	.	.	.	Name=SSS_59315
Chr12	repeat	SSS	133987	134009	.	.	.	Name=SSS_59316
Chr12	repeat	SSS	134554	134608	.	.	.	Name=SSS_59317
Chr12	repeat	DTI	143874	143924	.	.	.	Name=DTI_59318
Chr12	repeat	DTT	143925	144159	.	.	.	Name=DTT_59319
Chr12	repeat	DTM	156501	156557	.	.	.	Name=DTM_59320
Chr12	repeat	DTM	156567	156835	.	.	.	Name=DTM_59321
Chr12	repeat	SSL	156913	156946	.	.	.	Name=SSL_59322
Chr12	repeat	SSS	157056	157087	.	.	.	Name=SSS_59323
Chr12	repeat	SSS	157118	157136	.	.	.	Name=SSS_59324
Chr12	repeat	SSS	163830	163880	.	.	.	Name=SSS_59325
Chr12	repeat	SSS	164025	164081	.	.	.	Name=SSS_59326
Chr12	repeat	DTH	164400	164570	.	.	.	Name=DTH_59327
Chr12	repeat	SSL	166125	166164	.	.	.	Name=SSL_59328
Chr12	repeat	SSS	166200	166243	.	.	.	Name=SSS_59329
Chr12	repeat	SSS	166289	166313	.	.	.	Name=SSS_59330
Chr12	repeat	SSS	166858	166912	.	.	.	Name=SSS_59331
Chr12	repeat	RLG	178741	179336	.	.	.	Name=RLG_59332
Chr12	repeat	SSS	180337	180356	.	.	.	Name=SSS_59333
Chr12	repeat	SSL	180439	180487	.	.	.	Name=SSL_59334
Chr12	repeat	SSS	180571	180606	.	.	.	Name=SSS_59335
Chr12	repeat	SSL	183622	183682	.	.	.	Name=SSL_59336
Chr12	repeat	SSS	186546	186597	.	.	.	Name=SSS_59337
Chr12	repeat	SSS	187017	187047	.	.	.	Name=SSS_59338
Chr12	repeat	SSL	188172	188215	.	.	.	Name=SSL_59339
Chr12	repeat	SSS	190123	190162	.	.	.	Name=SSS_59340
Chr12	repeat	SSS	193173	193194	.	.	.	Name=SSS_59341
Chr12	repeat	SSL	193662	193739	.	.	.	Name=SSL_59342
Chr12	repeat	SSX	193740	193762	.	.	.	Name=SSX_59343
Chr12	repeat	SSS	193763	193803	.	.	.	Name=SSS_59344
Chr12	repeat	SSS	194017	194098	.	.	.	Name=SSS_59345
Chr12	repeat	SSS	196150	196195	.	.	.	Name=SSS_59346
Chr12	repeat	SSS	200618	200655	.	.	.	Name=SSS_59347
Chr12	repeat	SSL	201235	201290	.	.	.	Name=SSL_59348
Chr12	repeat	SSS	202839	202901	.	.	.	Name=SSS_59349
Chr12	repeat	SSS	203008	203068	.	.	.	Name=SSS_59350
Chr12	repeat	SSS	203812	203846	.	.	.	Name=SSS_59351
Chr12	repeat	RLG	204499	205872	.	.	.	Name=RLG_59352
Chr12	repeat	SSS	208655	208708	.	.	.	Name=SSS_59353
Chr12	repeat	SSS	209338	209371	.	.	.	Name=SSS_59354
Chr12	repeat	RIL	209533	209811	.	.	.	Name=RIL_59355
Chr12	repeat	RIL	209814	210120	.	.	.	Name=RIL_59356
Chr12	repeat	RIL	210122	210223	.	.	.	Name=RIL_59357
Chr12	repeat	XXX	210224	210244	.	.	.	Name=XXX_59358
Chr12	repeat	DTI	210245	210592	.	.	.	Name=DTI_59359
Chr12	repeat	XXX	210593	210734	.	.	.	Name=XXX_59360
Chr12	repeat	RIL	210735	211105	.	.	.	Name=RIL_59361
Chr12	repeat	SSS	214080	214200	.	.	.	Name=SSS_59362
Chr12	repeat	SSS	214506	214600	.	.	.	Name=SSS_59363
Chr12	repeat	SSL	214606	214633	.	.	.	Name=SSL_59364
Chr12	repeat	SSS	214673	214710	.	.	.	Name=SSS_59365
Chr12	repeat	SSS	214740	214764	.	.	.	Name=SSS_59366
Chr12	repeat	SSL	215053	215105	.	.	.	Name=SSL_59367
Chr12	repeat	SSS	216977	217013	.	.	.	Name=SSS_59368
Chr12	repeat	SSS	217234	217347	.	.	.	Name=SSS_59369
Chr12	repeat	DTA	217485	221050	.	.	.	Name=DTA_59370
Chr12	repeat	SSS	221268	221310	.	.	.	Name=SSS_59371
Chr12	repeat	SSS	224488	224544	.	.	.	Name=SSS_59372
Chr12	repeat	SSS	224849	224909	.	.	.	Name=SSS_59373
Chr12	repeat	SSS	226384	226405	.	.	.	Name=SSS_59374
Chr12	repeat	SSS	227562	227596	.	.	.	Name=SSS_59375
Chr12	repeat	SSS	228049	228075	.	.	.	Name=SSS_59376
Chr12	repeat	SSS	228552	228634	.	.	.	Name=SSS_59377
Chr12	repeat	SSS	228637	228671	.	.	.	Name=SSS_59378
Chr12	repeat	SSL	228800	228843	.	.	.	Name=SSL_59379
Chr12	repeat	SSS	232609	232662	.	.	.	Name=SSS_59380
Chr12	repeat	SSS	232681	232745	.	.	.	Name=SSS_59381
Chr12	repeat	SSS	234293	234326	.	.	.	Name=SSS_59382
Chr12	repeat	SSL	234608	234670	.	.	.	Name=SSL_59383
Chr12	repeat	SSS	234675	234735	.	.	.	Name=SSS_59384
Chr12	repeat	SSL	234740	234778	.	.	.	Name=SSL_59385
Chr12	repeat	SSS	235082	235115	.	.	.	Name=SSS_59386
Chr12	repeat	SSL	235498	235531	.	.	.	Name=SSL_59387
Chr12	repeat	SSL	235844	235877	.	.	.	Name=SSL_59388
Chr12	repeat	SSS	237151	237186	.	.	.	Name=SSS_59389
Chr12	repeat	RLG	238467	238655	.	.	.	Name=RLG_59390
Chr12	repeat	RLG	238679	238972	.	.	.	Name=RLG_59391
Chr12	repeat	RXX	238973	239370	.	.	.	Name=RXX_59392
Chr12	repeat	RIL	239371	241745	.	.	.	Name=RIL_59393
Chr12	repeat	RXX	241746	241751	.	.	.	Name=RXX_59394
Chr12	repeat	RLG	241752	242569	.	.	.	Name=RLG_59395
Chr12	repeat	RLG	242714	253893	.	.	.	Name=RLG_59396
Chr12	repeat	RLG	254391	255974	.	.	.	Name=RLG_59397
Chr12	repeat	RLG	256044	257913	.	.	.	Name=RLG_59398
Chr12	repeat	RLG	258618	260130	.	.	.	Name=RLG_59399
Chr12	repeat	RLC	260297	260614	.	.	.	Name=RLC_59400
Chr12	repeat	RLX	260615	260619	.	.	.	Name=RLX_59401
Chr12	repeat	RLG	260620	262127	.	.	.	Name=RLG_59402
Chr12	repeat	RLX	262128	262129	.	.	.	Name=RLX_59403
Chr12	repeat	RLC	262130	263820	.	.	.	Name=RLC_59404
Chr12	repeat	SSS	264032	264068	.	.	.	Name=SSS_59405
Chr12	repeat	SSS	266135	266155	.	.	.	Name=SSS_59406
Chr12	repeat	SSS	267266	267283	.	.	.	Name=SSS_59407
Chr12	repeat	SSL	269756	269797	.	.	.	Name=SSL_59408
Chr12	repeat	SSS	276810	276847	.	.	.	Name=SSS_59409
Chr12	repeat	SSL	277108	277143	.	.	.	Name=SSL_59410
Chr12	repeat	SSL	278983	279035	.	.	.	Name=SSL_59411
Chr12	repeat	SSS	280607	280631	.	.	.	Name=SSS_59412
Chr12	repeat	SSS	282109	282140	.	.	.	Name=SSS_59413
Chr12	repeat	SSS	282602	282656	.	.	.	Name=SSS_59414
Chr12	repeat	SSS	288123	288159	.	.	.	Name=SSS_59415
Chr12	repeat	SSS	288505	288526	.	.	.	Name=SSS_59416
Chr12	repeat	SSS	289565	289660	.	.	.	Name=SSS_59417
Chr12	repeat	SSS	289720	289747	.	.	.	Name=SSS_59418
Chr12	repeat	SSS	290245	290283	.	.	.	Name=SSS_59419
Chr12	repeat	SSS	290319	290348	.	.	.	Name=SSS_59420
Chr12	repeat	SSS	290432	290458	.	.	.	Name=SSS_59421
Chr12	repeat	RLC	291137	291297	.	.	.	Name=RLC_59422
Chr12	repeat	SSL	292819	292855	.	.	.	Name=SSL_59423
Chr12	repeat	SSL	293092	293175	.	.	.	Name=SSL_59424
Chr12	repeat	SSS	297797	297902	.	.	.	Name=SSS_59425
Chr12	repeat	RLG	299984	300931	.	.	.	Name=RLG_59426
Chr12	repeat	XXX	300932	300935	.	.	.	Name=XXX_59427
Chr12	repeat	DTA	300936	301501	.	.	.	Name=DTA_59428
Chr12	repeat	XXX	301502	301516	.	.	.	Name=XXX_59429
Chr12	repeat	RLG	301517	301966	.	.	.	Name=RLG_59430
Chr12	repeat	SSS	302731	302786	.	.	.	Name=SSS_59431
Chr12	repeat	RLC	309317	309474	.	.	.	Name=RLC_59432
Chr12	repeat	RLC	309486	309655	.	.	.	Name=RLC_59433
Chr12	repeat	DTM	322414	323384	.	.	.	Name=DTM_59434
Chr12	repeat	SSS	324560	324612	.	.	.	Name=SSS_59435
Chr12	repeat	SSS	326647	326666	.	.	.	Name=SSS_59436
Chr12	repeat	SSS	330378	330412	.	.	.	Name=SSS_59437
Chr12	repeat	SSS	330974	331077	.	.	.	Name=SSS_59438
Chr12	repeat	SSS	331412	331485	.	.	.	Name=SSS_59439
Chr12	repeat	RIL	332048	332170	.	.	.	Name=RIL_59440
Chr12	repeat	RXX	332171	332191	.	.	.	Name=RXX_59441
Chr12	repeat	RLG	332192	333693	.	.	.	Name=RLG_59442
Chr12	repeat	DHH	334339	335262	.	.	.	Name=DHH_59443
Chr12	repeat	RIL	337827	340846	.	.	.	Name=RIL_59444
Chr12	repeat	RLC	343278	349948	.	.	.	Name=RLC_59445
Chr12	repeat	DTH	352323	352379	.	.	.	Name=DTH_59446
Chr12	repeat	DTX	352523	353217	.	.	.	Name=DTX_59447
Chr12	repeat	RLG	353315	354379	.	.	.	Name=RLG_59448
Chr12	repeat	SSS	356712	356741	.	.	.	Name=SSS_59449
Chr12	repeat	SSS	358798	358814	.	.	.	Name=SSS_59450
Chr12	repeat	SSS	365348	365419	.	.	.	Name=SSS_59451
Chr12	repeat	RIL	366043	366073	.	.	.	Name=RIL_59452
Chr12	repeat	RXX	366074	366140	.	.	.	Name=RXX_59453
Chr12	repeat	RIL	366141	366399	.	.	.	Name=RIL_59454
Chr12	repeat	SSS	368827	368845	.	.	.	Name=SSS_59455
Chr12	repeat	SSS	371270	371333	.	.	.	Name=SSS_59456
Chr12	repeat	SSS	379614	379678	.	.	.	Name=SSS_59457
Chr12	repeat	DTH	383160	383464	.	.	.	Name=DTH_59458
Chr12	repeat	SSS	383997	384041	.	.	.	Name=SSS_59459
Chr12	repeat	SSS	385119	385154	.	.	.	Name=SSS_59460
Chr12	repeat	DTH	389332	389723	.	.	.	Name=DTH_59461
Chr12	repeat	SSS	390522	390576	.	.	.	Name=SSS_59462
Chr12	repeat	SSS	391883	391930	.	.	.	Name=SSS_59463
Chr12	repeat	SSS	398847	398910	.	.	.	Name=SSS_59464
Chr12	repeat	SSS	399774	399823	.	.	.	Name=SSS_59465
Chr12	repeat	RSU	400828	401264	.	.	.	Name=RSU_59466
Chr12	repeat	SSS	401265	401307	.	.	.	Name=SSS_59467
Chr12	repeat	SSS	402447	402515	.	.	.	Name=SSS_59468
Chr12	repeat	SSS	404180	404218	.	.	.	Name=SSS_59469
Chr12	repeat	SSS	405463	405486	.	.	.	Name=SSS_59470
Chr12	repeat	SSS	405556	405578	.	.	.	Name=SSS_59471
Chr12	repeat	SSS	406154	406173	.	.	.	Name=SSS_59472
Chr12	repeat	SSL	411019	411094	.	.	.	Name=SSL_59473
Chr12	repeat	SSS	411143	411183	.	.	.	Name=SSS_59474
Chr12	repeat	SSS	419221	419255	.	.	.	Name=SSS_59475
Chr12	repeat	SSS	419621	419667	.	.	.	Name=SSS_59476
Chr12	repeat	RLG	419914	419972	.	.	.	Name=RLG_59477
Chr12	repeat	RLG	420163	422044	.	.	.	Name=RLG_59478
Chr12	repeat	RLG	422049	423460	.	.	.	Name=RLG_59479
Chr12	repeat	RLG	424156	424294	.	.	.	Name=RLG_59480
Chr12	repeat	RLG	424688	426518	.	.	.	Name=RLG_59481
Chr12	repeat	SSS	426602	426661	.	.	.	Name=SSS_59482
Chr12	repeat	RLG	426664	427959	.	.	.	Name=RLG_59483
Chr12	repeat	SSL	428023	428060	.	.	.	Name=SSL_59484
Chr12	repeat	SSS	428063	428090	.	.	.	Name=SSS_59485
Chr12	repeat	SSL	428294	428332	.	.	.	Name=SSL_59486
Chr12	repeat	SSS	428527	428561	.	.	.	Name=SSS_59487
Chr12	repeat	SSS	428892	428944	.	.	.	Name=SSS_59488
Chr12	repeat	SSS	428985	429037	.	.	.	Name=SSS_59489
Chr12	repeat	RLG	431555	431766	.	.	.	Name=RLG_59490
Chr12	repeat	RLX	431767	431904	.	.	.	Name=RLX_59491
Chr12	repeat	RLG	431905	434652	.	.	.	Name=RLG_59492
Chr12	repeat	SSS	435692	435717	.	.	.	Name=SSS_59493
Chr12	repeat	DTH	437745	439581	.	.	.	Name=DTH_59494
Chr12	repeat	SSS	440494	440528	.	.	.	Name=SSS_59495
Chr12	repeat	SSS	440968	441003	.	.	.	Name=SSS_59496
Chr12	repeat	RLG	441093	441283	.	.	.	Name=RLG_59497
Chr12	repeat	RLG	441617	441740	.	.	.	Name=RLG_59498
Chr12	repeat	RLX	441741	441742	.	.	.	Name=RLX_59499
Chr12	repeat	RLC	441743	442121	.	.	.	Name=RLC_59500
Chr12	repeat	DTC	443446	443664	.	.	.	Name=DTC_59501
Chr12	repeat	SSS	443665	443870	.	.	.	Name=SSS_59502
Chr12	repeat	DTC	443871	448680	.	.	.	Name=DTC_59503
Chr12	repeat	SSS	448681	448801	.	.	.	Name=SSS_59504
Chr12	repeat	DTC	448802	448909	.	.	.	Name=DTC_59505
Chr12	repeat	SSS	448910	448966	.	.	.	Name=SSS_59506
Chr12	repeat	DTC	448967	449555	.	.	.	Name=DTC_59507
Chr12	repeat	SSS	449556	449623	.	.	.	Name=SSS_59508
Chr12	repeat	DTC	449629	449673	.	.	.	Name=DTC_59509
Chr12	repeat	SSS	449674	449724	.	.	.	Name=SSS_59510
Chr12	repeat	DTC	449725	455734	.	.	.	Name=DTC_59511
Chr12	repeat	SSS	456007	456148	.	.	.	Name=SSS_59512
Chr12	repeat	SSS	457565	457668	.	.	.	Name=SSS_59513
Chr12	repeat	RLG	459253	462493	.	.	.	Name=RLG_59514
Chr12	repeat	RLX	462494	462498	.	.	.	Name=RLX_59515
Chr12	repeat	RLC	462499	464010	.	.	.	Name=RLC_59516
Chr12	repeat	RLX	464011	464012	.	.	.	Name=RLX_59517
Chr12	repeat	RLG	464013	465274	.	.	.	Name=RLG_59518
Chr12	repeat	DTM	468527	468650	.	.	.	Name=DTM_59519
Chr12	repeat	DTM	469823	470834	.	.	.	Name=DTM_59520
Chr12	repeat	SSS	472634	472655	.	.	.	Name=SSS_59521
Chr12	repeat	DTH	474556	474802	.	.	.	Name=DTH_59522
Chr12	repeat	DTH	474885	475218	.	.	.	Name=DTH_59523
Chr12	repeat	DTI	475224	475509	.	.	.	Name=DTI_59524
Chr12	repeat	SSS	475722	475841	.	.	.	Name=SSS_59525
Chr12	repeat	SSS	475921	475966	.	.	.	Name=SSS_59526
Chr12	repeat	SSS	476030	476111	.	.	.	Name=SSS_59527
Chr12	repeat	SSS	477831	477863	.	.	.	Name=SSS_59528
Chr12	repeat	SSS	479161	479226	.	.	.	Name=SSS_59529
Chr12	repeat	SSS	482222	482249	.	.	.	Name=SSS_59530
Chr12	repeat	DTH	485270	485662	.	.	.	Name=DTH_59531
Chr12	repeat	SSS	486287	486311	.	.	.	Name=SSS_59532
Chr12	repeat	SSS	487739	487780	.	.	.	Name=SSS_59533
Chr12	repeat	SSS	488150	488218	.	.	.	Name=SSS_59534
Chr12	repeat	RLC	489134	489287	.	.	.	Name=RLC_59535
Chr12	repeat	SSS	490575	490615	.	.	.	Name=SSS_59536
Chr12	repeat	SSS	491138	491183	.	.	.	Name=SSS_59537
Chr12	repeat	SSS	498709	498743	.	.	.	Name=SSS_59538
Chr12	repeat	SSS	500736	500792	.	.	.	Name=SSS_59539
Chr12	repeat	SSS	504311	504373	.	.	.	Name=SSS_59540
Chr12	repeat	SSS	504466	504489	.	.	.	Name=SSS_59541
Chr12	repeat	RIL	504768	504926	.	.	.	Name=RIL_59542
Chr12	repeat	RIL	505003	505191	.	.	.	Name=RIL_59543
Chr12	repeat	SSS	505472	505507	.	.	.	Name=SSS_59544
Chr12	repeat	DTM	507975	508718	.	.	.	Name=DTM_59545
Chr12	repeat	DTI	509739	510076	.	.	.	Name=DTI_59546
Chr12	repeat	DTH	515018	515357	.	.	.	Name=DTH_59547
Chr12	repeat	SSS	516639	516670	.	.	.	Name=SSS_59548
Chr12	repeat	DTM	517259	517774	.	.	.	Name=DTM_59549
Chr12	repeat	DTM	518245	518612	.	.	.	Name=DTM_59550
Chr12	repeat	DTH	518842	519087	.	.	.	Name=DTH_59551
Chr12	repeat	SSS	519566	519585	.	.	.	Name=SSS_59552
Chr12	repeat	SSS	519670	519880	.	.	.	Name=SSS_59553
Chr12	repeat	SSL	520042	520109	.	.	.	Name=SSL_59554
Chr12	repeat	SSS	520170	520220	.	.	.	Name=SSS_59555
Chr12	repeat	SSS	520298	520356	.	.	.	Name=SSS_59556
Chr12	repeat	RLC	520363	521634	.	.	.	Name=RLC_59557
Chr12	repeat	SSS	521639	521657	.	.	.	Name=SSS_59558
Chr12	repeat	SSS	522049	522114	.	.	.	Name=SSS_59559
Chr12	repeat	SSS	525593	525673	.	.	.	Name=SSS_59560
Chr12	repeat	SSS	530343	530377	.	.	.	Name=SSS_59561
Chr12	repeat	RIL	533551	533844	.	.	.	Name=RIL_59562
Chr12	repeat	RLC	534261	544190	.	.	.	Name=RLC_59563
Chr12	repeat	SSS	544331	544359	.	.	.	Name=SSS_59564
Chr12	repeat	SSS	545365	545409	.	.	.	Name=SSS_59565
Chr12	repeat	SSS	549491	549541	.	.	.	Name=SSS_59566
Chr12	repeat	SSS	549565	549705	.	.	.	Name=SSS_59567
Chr12	repeat	SSS	549937	549972	.	.	.	Name=SSS_59568
Chr12	repeat	SSL	550346	550384	.	.	.	Name=SSL_59569
Chr12	repeat	SSL	550789	550822	.	.	.	Name=SSL_59570
Chr12	repeat	SSS	553882	553920	.	.	.	Name=SSS_59571
Chr12	repeat	SSS	554432	554458	.	.	.	Name=SSS_59572
Chr12	repeat	SSS	556925	556948	.	.	.	Name=SSS_59573
Chr12	repeat	SSS	560238	560258	.	.	.	Name=SSS_59574
Chr12	repeat	DTC	564058	569838	.	.	.	Name=DTC_59575
Chr12	repeat	SSS	569844	569963	.	.	.	Name=SSS_59576
Chr12	repeat	DTC	569964	574566	.	.	.	Name=DTC_59577
Chr12	repeat	SSS	574567	574648	.	.	.	Name=SSS_59578
Chr12	repeat	DTC	574649	574945	.	.	.	Name=DTC_59579
Chr12	repeat	SSS	575505	575539	.	.	.	Name=SSS_59580
Chr12	repeat	SSS	576786	576831	.	.	.	Name=SSS_59581
Chr12	repeat	SSS	576883	576910	.	.	.	Name=SSS_59582
Chr12	repeat	DHH	578704	581513	.	.	.	Name=DHH_59583
Chr12	repeat	SSS	582454	582475	.	.	.	Name=SSS_59584
Chr12	repeat	RIL	583055	583465	.	.	.	Name=RIL_59585
Chr12	repeat	XXX	583466	583515	.	.	.	Name=XXX_59586
Chr12	repeat	RIL	583516	583585	.	.	.	Name=RIL_59587
Chr12	repeat	SSS	583723	583798	.	.	.	Name=SSS_59588
Chr12	repeat	RIL	586277	586391	.	.	.	Name=RIL_59589
Chr12	repeat	XXX	586392	586431	.	.	.	Name=XXX_59590
Chr12	repeat	RIL	586432	586588	.	.	.	Name=RIL_59591
Chr12	repeat	XXX	586589	586629	.	.	.	Name=XXX_59592
Chr12	repeat	RIL	586630	587128	.	.	.	Name=RIL_59593
Chr12	repeat	SSS	587264	587285	.	.	.	Name=SSS_59594
Chr12	repeat	RIL	588029	592050	.	.	.	Name=RIL_59595
Chr12	repeat	SSL	599910	599976	.	.	.	Name=SSL_59596
Chr12	repeat	SSS	601407	601424	.	.	.	Name=SSS_59597
Chr12	repeat	SSS	611431	611453	.	.	.	Name=SSS_59598
Chr12	repeat	SSL	611558	611584	.	.	.	Name=SSL_59599
Chr12	repeat	SSL	611756	611854	.	.	.	Name=SSL_59600
Chr12	repeat	SSS	611904	611954	.	.	.	Name=SSS_59601
Chr12	repeat	DTH	613979	614250	.	.	.	Name=DTH_59602
Chr12	repeat	RSU	617718	618110	.	.	.	Name=RSU_59603
Chr12	repeat	SSS	619456	619478	.	.	.	Name=SSS_59604
Chr12	repeat	SSS	619550	619574	.	.	.	Name=SSS_59605
Chr12	repeat	SSS	619688	619718	.	.	.	Name=SSS_59606
Chr12	repeat	SSS	620891	620940	.	.	.	Name=SSS_59607
Chr12	repeat	SSS	623810	623881	.	.	.	Name=SSS_59608
Chr12	repeat	SSS	624016	624034	.	.	.	Name=SSS_59609
Chr12	repeat	SSS	624063	624117	.	.	.	Name=SSS_59610
Chr12	repeat	SSS	624224	624336	.	.	.	Name=SSS_59611
Chr12	repeat	SSL	624378	624407	.	.	.	Name=SSL_59612
Chr12	repeat	SSL	628803	628837	.	.	.	Name=SSL_59613
Chr12	repeat	SSS	629414	629448	.	.	.	Name=SSS_59614
Chr12	repeat	SSS	629507	629582	.	.	.	Name=SSS_59615
Chr12	repeat	SSS	629735	629802	.	.	.	Name=SSS_59616
Chr12	repeat	SSS	630524	630565	.	.	.	Name=SSS_59617
Chr12	repeat	SSL	630586	630633	.	.	.	Name=SSL_59618
Chr12	repeat	DTI	630924	631579	.	.	.	Name=DTI_59619
Chr12	repeat	DTM	631813	632659	.	.	.	Name=DTM_59620
Chr12	repeat	RLG	633273	633838	.	.	.	Name=RLG_59621
Chr12	repeat	RSU	634008	634066	.	.	.	Name=RSU_59622
Chr12	repeat	SSS	634558	634603	.	.	.	Name=SSS_59623
Chr12	repeat	RLG	634951	635337	.	.	.	Name=RLG_59624
Chr12	repeat	SSS	635859	635923	.	.	.	Name=SSS_59625
Chr12	repeat	RSU	636044	636467	.	.	.	Name=RSU_59626
Chr12	repeat	SSS	636605	636671	.	.	.	Name=SSS_59627
Chr12	repeat	RSU	637321	637391	.	.	.	Name=RSU_59628
Chr12	repeat	SSS	637592	637637	.	.	.	Name=SSS_59629
Chr12	repeat	SSL	638052	638148	.	.	.	Name=SSL_59630
Chr12	repeat	SSL	638448	638523	.	.	.	Name=SSL_59631
Chr12	repeat	DTM	638704	638835	.	.	.	Name=DTM_59632
Chr12	repeat	SSS	639129	639160	.	.	.	Name=SSS_59633
Chr12	repeat	SSS	639197	639239	.	.	.	Name=SSS_59634
Chr12	repeat	SSS	639344	639362	.	.	.	Name=SSS_59635
Chr12	repeat	SSS	640410	640485	.	.	.	Name=SSS_59636
Chr12	repeat	SSL	640523	640576	.	.	.	Name=SSL_59637
Chr12	repeat	SSL	641974	642023	.	.	.	Name=SSL_59638
Chr12	repeat	SSS	643192	643239	.	.	.	Name=SSS_59639
Chr12	repeat	SSS	643482	643515	.	.	.	Name=SSS_59640
Chr12	repeat	SSL	643801	643834	.	.	.	Name=SSL_59641
Chr12	repeat	SSL	644122	644220	.	.	.	Name=SSL_59642
Chr12	repeat	SSS	644936	644998	.	.	.	Name=SSS_59643
Chr12	repeat	SSS	645034	645057	.	.	.	Name=SSS_59644
Chr12	repeat	SSS	645464	645530	.	.	.	Name=SSS_59645
Chr12	repeat	SSL	645963	646029	.	.	.	Name=SSL_59646
Chr12	repeat	SSS	647600	647672	.	.	.	Name=SSS_59647
Chr12	repeat	SSS	648260	648298	.	.	.	Name=SSS_59648
Chr12	repeat	SSS	651020	651045	.	.	.	Name=SSS_59649
Chr12	repeat	RLG	651199	652409	.	.	.	Name=RLG_59650
Chr12	repeat	RLG	652500	656116	.	.	.	Name=RLG_59651
Chr12	repeat	XXX	657923	658413	.	.	.	Name=XXX_59652
Chr12	repeat	DTT	659118	659338	.	.	.	Name=DTT_59653
Chr12	repeat	SSS	659373	659401	.	.	.	Name=SSS_59654
Chr12	repeat	DTT	659522	659803	.	.	.	Name=DTT_59655
Chr12	repeat	SSS	660270	660338	.	.	.	Name=SSS_59656
Chr12	repeat	SSS	660662	660682	.	.	.	Name=SSS_59657
Chr12	repeat	DTT	661540	662200	.	.	.	Name=DTT_59658
Chr12	repeat	SSS	664103	664175	.	.	.	Name=SSS_59659
Chr12	repeat	SSS	665399	665423	.	.	.	Name=SSS_59660
Chr12	repeat	RIL	666339	666645	.	.	.	Name=RIL_59661
Chr12	repeat	RIL	666745	666822	.	.	.	Name=RIL_59662
Chr12	repeat	DTI	667351	667595	.	.	.	Name=DTI_59663
Chr12	repeat	SSL	670851	670923	.	.	.	Name=SSL_59664
Chr12	repeat	SSS	671295	671366	.	.	.	Name=SSS_59665
Chr12	repeat	SSS	674107	674140	.	.	.	Name=SSS_59666
Chr12	repeat	SSS	677594	677652	.	.	.	Name=SSS_59667
Chr12	repeat	DTH	680814	681086	.	.	.	Name=DTH_59668
Chr12	repeat	SSS	682585	682619	.	.	.	Name=SSS_59669
Chr12	repeat	DTI	683918	683923	.	.	.	Name=DTI_59670
Chr12	repeat	DTX	683924	684164	.	.	.	Name=DTX_59671
Chr12	repeat	DTT	684165	684199	.	.	.	Name=DTT_59672
Chr12	repeat	SSL	684322	684349	.	.	.	Name=SSL_59673
Chr12	repeat	SSS	684878	684908	.	.	.	Name=SSS_59674
Chr12	repeat	SSS	687338	687367	.	.	.	Name=SSS_59675
Chr12	repeat	SSS	688131	688243	.	.	.	Name=SSS_59676
Chr12	repeat	SSS	688549	688575	.	.	.	Name=SSS_59677
Chr12	repeat	RSU	692502	692885	.	.	.	Name=RSU_59678
Chr12	repeat	DTM	693004	693316	.	.	.	Name=DTM_59679
Chr12	repeat	SSS	693622	693639	.	.	.	Name=SSS_59680
Chr12	repeat	SSS	699817	699952	.	.	.	Name=SSS_59681
Chr12	repeat	SSS	700544	700562	.	.	.	Name=SSS_59682
Chr12	repeat	SSS	704534	704556	.	.	.	Name=SSS_59683
Chr12	repeat	SSL	705005	705057	.	.	.	Name=SSL_59684
Chr12	repeat	SSL	706367	706422	.	.	.	Name=SSL_59685
Chr12	repeat	SSL	706469	706502	.	.	.	Name=SSL_59686
Chr12	repeat	SSS	706964	707007	.	.	.	Name=SSS_59687
Chr12	repeat	SSL	707732	707764	.	.	.	Name=SSL_59688
Chr12	repeat	SSS	710334	710354	.	.	.	Name=SSS_59689
Chr12	repeat	SSS	710710	710765	.	.	.	Name=SSS_59690
Chr12	repeat	DTH	713443	713680	.	.	.	Name=DTH_59691
Chr12	repeat	SSL	714922	714981	.	.	.	Name=SSL_59692
Chr12	repeat	DTA	715053	715458	.	.	.	Name=DTA_59693
Chr12	repeat	DTA	715557	715689	.	.	.	Name=DTA_59694
Chr12	repeat	DTT	716259	716509	.	.	.	Name=DTT_59695
Chr12	repeat	SSS	717079	717096	.	.	.	Name=SSS_59696
Chr12	repeat	SSS	717532	717597	.	.	.	Name=SSS_59697
Chr12	repeat	RSU	720060	720199	.	.	.	Name=RSU_59698
Chr12	repeat	RSU	723860	724294	.	.	.	Name=RSU_59699
Chr12	repeat	SSS	727053	727076	.	.	.	Name=SSS_59700
Chr12	repeat	SSS	727098	727207	.	.	.	Name=SSS_59701
Chr12	repeat	SSS	727430	727454	.	.	.	Name=SSS_59702
Chr12	repeat	SSL	727460	727520	.	.	.	Name=SSL_59703
Chr12	repeat	RSU	728175	728447	.	.	.	Name=RSU_59704
Chr12	repeat	RLG	728534	729337	.	.	.	Name=RLG_59705
Chr12	repeat	RLG	729456	729577	.	.	.	Name=RLG_59706
Chr12	repeat	RLG	729930	734695	.	.	.	Name=RLG_59707
Chr12	repeat	RLX	734696	734824	.	.	.	Name=RLX_59708
Chr12	repeat	RLG	734825	735270	.	.	.	Name=RLG_59709
Chr12	repeat	RSU	737147	737742	.	.	.	Name=RSU_59710
Chr12	repeat	SSS	737834	737965	.	.	.	Name=SSS_59711
Chr12	repeat	SSL	738115	738153	.	.	.	Name=SSL_59712
Chr12	repeat	RSU	738659	738815	.	.	.	Name=RSU_59713
Chr12	repeat	SSS	740621	740674	.	.	.	Name=SSS_59714
Chr12	repeat	SSS	745113	745146	.	.	.	Name=SSS_59715
Chr12	repeat	SSL	745595	745652	.	.	.	Name=SSL_59716
Chr12	repeat	SSS	747504	747573	.	.	.	Name=SSS_59717
Chr12	repeat	SSS	747578	747636	.	.	.	Name=SSS_59718
Chr12	repeat	SSS	749676	749719	.	.	.	Name=SSS_59719
Chr12	repeat	SSS	753269	753288	.	.	.	Name=SSS_59720
Chr12	repeat	SSS	755418	755436	.	.	.	Name=SSS_59721
Chr12	repeat	SSS	755656	755711	.	.	.	Name=SSS_59722
Chr12	repeat	DTC	755723	756228	.	.	.	Name=DTC_59723
Chr12	repeat	SSS	756229	756258	.	.	.	Name=SSS_59724
Chr12	repeat	DTC	756261	756623	.	.	.	Name=DTC_59725
Chr12	repeat	DTC	756628	756754	.	.	.	Name=DTC_59726
Chr12	repeat	SSS	756973	757020	.	.	.	Name=SSS_59727
Chr12	repeat	SSS	757777	757812	.	.	.	Name=SSS_59728
Chr12	repeat	SSS	758129	758156	.	.	.	Name=SSS_59729
Chr12	repeat	DTM	759309	759822	.	.	.	Name=DTM_59730
Chr12	repeat	SSS	760356	760378	.	.	.	Name=SSS_59731
Chr12	repeat	SSS	760896	760948	.	.	.	Name=SSS_59732
Chr12	repeat	SSS	762072	762093	.	.	.	Name=SSS_59733
Chr12	repeat	SSS	762112	762152	.	.	.	Name=SSS_59734
Chr12	repeat	SSS	763534	763555	.	.	.	Name=SSS_59735
Chr12	repeat	DTI	764371	764640	.	.	.	Name=DTI_59736
Chr12	repeat	SSL	766921	766957	.	.	.	Name=SSL_59737
Chr12	repeat	DTI	770373	770798	.	.	.	Name=DTI_59738
Chr12	repeat	SSS	774027	774087	.	.	.	Name=SSS_59739
Chr12	repeat	SSS	776135	776161	.	.	.	Name=SSS_59740
Chr12	repeat	SSS	776339	776364	.	.	.	Name=SSS_59741
Chr12	repeat	SSS	776502	776531	.	.	.	Name=SSS_59742
Chr12	repeat	DTM	776588	778827	.	.	.	Name=DTM_59743
Chr12	repeat	DTX	778828	778871	.	.	.	Name=DTX_59744
Chr12	repeat	DTH	778872	779142	.	.	.	Name=DTH_59745
Chr12	repeat	DTM	779143	779549	.	.	.	Name=DTM_59746
Chr12	repeat	SSS	779876	779957	.	.	.	Name=SSS_59747
Chr12	repeat	RSU	783610	783828	.	.	.	Name=RSU_59748
Chr12	repeat	SSS	783879	783912	.	.	.	Name=SSS_59749
Chr12	repeat	SSS	784403	784448	.	.	.	Name=SSS_59750
Chr12	repeat	SSS	784539	784591	.	.	.	Name=SSS_59751
Chr12	repeat	SSS	784700	784726	.	.	.	Name=SSS_59752
Chr12	repeat	SSS	787125	787218	.	.	.	Name=SSS_59753
Chr12	repeat	SSS	787453	787501	.	.	.	Name=SSS_59754
Chr12	repeat	DTM	787674	788129	.	.	.	Name=DTM_59755
Chr12	repeat	DTM	788327	788699	.	.	.	Name=DTM_59756
Chr12	repeat	SSS	789043	789123	.	.	.	Name=SSS_59757
Chr12	repeat	SSS	789654	789679	.	.	.	Name=SSS_59758
Chr12	repeat	SSL	790111	790144	.	.	.	Name=SSL_59759
Chr12	repeat	SSS	790834	790866	.	.	.	Name=SSS_59760
Chr12	repeat	SSS	791987	792031	.	.	.	Name=SSS_59761
Chr12	repeat	DTM	793819	794196	.	.	.	Name=DTM_59762
Chr12	repeat	SSS	794328	794366	.	.	.	Name=SSS_59763
Chr12	repeat	SSL	795501	795530	.	.	.	Name=SSL_59764
Chr12	repeat	SSS	797100	797144	.	.	.	Name=SSS_59765
Chr12	repeat	SSL	797487	797562	.	.	.	Name=SSL_59766
Chr12	repeat	SSS	797575	797625	.	.	.	Name=SSS_59767
Chr12	repeat	SSS	797632	797658	.	.	.	Name=SSS_59768
Chr12	repeat	SSS	798439	798504	.	.	.	Name=SSS_59769
Chr12	repeat	SSS	798663	798701	.	.	.	Name=SSS_59770
Chr12	repeat	DTC	802000	804332	.	.	.	Name=DTC_59771
Chr12	repeat	DTT	805057	805573	.	.	.	Name=DTT_59772
Chr12	repeat	RIL	806609	807019	.	.	.	Name=RIL_59773
Chr12	repeat	SSS	807394	807454	.	.	.	Name=SSS_59774
Chr12	repeat	SSS	807562	807600	.	.	.	Name=SSS_59775
Chr12	repeat	SSS	807836	807881	.	.	.	Name=SSS_59776
Chr12	repeat	DTI	808184	808331	.	.	.	Name=DTI_59777
Chr12	repeat	SSS	808417	808452	.	.	.	Name=SSS_59778
Chr12	repeat	SSS	809136	809174	.	.	.	Name=SSS_59779
Chr12	repeat	SSS	809654	809694	.	.	.	Name=SSS_59780
Chr12	repeat	DTH	809926	810251	.	.	.	Name=DTH_59781
Chr12	repeat	DTT	810287	810695	.	.	.	Name=DTT_59782
Chr12	repeat	DTM	811257	811621	.	.	.	Name=DTM_59783
Chr12	repeat	SSS	812095	812124	.	.	.	Name=SSS_59784
Chr12	repeat	SSS	812322	812379	.	.	.	Name=SSS_59785
Chr12	repeat	SSS	812877	812913	.	.	.	Name=SSS_59786
Chr12	repeat	XXX	813862	814264	.	.	.	Name=XXX_59787
Chr12	repeat	SSS	815837	816046	.	.	.	Name=SSS_59788
Chr12	repeat	SSS	818900	818940	.	.	.	Name=SSS_59789
Chr12	repeat	SSS	819115	819225	.	.	.	Name=SSS_59790
Chr12	repeat	DTA	819419	819993	.	.	.	Name=DTA_59791
Chr12	repeat	DTH	820083	820331	.	.	.	Name=DTH_59792
Chr12	repeat	DTH	821183	821541	.	.	.	Name=DTH_59793
Chr12	repeat	SSS	822323	822363	.	.	.	Name=SSS_59794
Chr12	repeat	SSS	822491	822530	.	.	.	Name=SSS_59795
Chr12	repeat	DTT	822716	822992	.	.	.	Name=DTT_59796
Chr12	repeat	DTC	823956	824627	.	.	.	Name=DTC_59797
Chr12	repeat	DTH	824875	825113	.	.	.	Name=DTH_59798
Chr12	repeat	DTM	830564	835590	.	.	.	Name=DTM_59799
Chr12	repeat	DTM	835606	836082	.	.	.	Name=DTM_59800
Chr12	repeat	DTM	836095	836480	.	.	.	Name=DTM_59801
Chr12	repeat	SSS	836510	836553	.	.	.	Name=SSS_59802
Chr12	repeat	DTM	837541	837861	.	.	.	Name=DTM_59803
Chr12	repeat	DTI	839278	840155	.	.	.	Name=DTI_59804
Chr12	repeat	SSL	841661	841701	.	.	.	Name=SSL_59805
Chr12	repeat	SSS	844753	844770	.	.	.	Name=SSS_59806
Chr12	repeat	SSS	851717	851754	.	.	.	Name=SSS_59807
Chr12	repeat	SSS	852178	852201	.	.	.	Name=SSS_59808
Chr12	repeat	SSS	852799	852905	.	.	.	Name=SSS_59809
Chr12	repeat	DTH	853180	853490	.	.	.	Name=DTH_59810
Chr12	repeat	DTH	854832	855345	.	.	.	Name=DTH_59811
Chr12	repeat	SSS	855861	856223	.	.	.	Name=SSS_59812
Chr12	repeat	SSS	856232	856278	.	.	.	Name=SSS_59813
Chr12	repeat	SSS	856342	856394	.	.	.	Name=SSS_59814
Chr12	repeat	SSL	858850	858884	.	.	.	Name=SSL_59815
Chr12	repeat	RLG	861145	861647	.	.	.	Name=RLG_59816
Chr12	repeat	DTM	862235	862591	.	.	.	Name=DTM_59817
Chr12	repeat	SSL	863387	863435	.	.	.	Name=SSL_59818
Chr12	repeat	DTI	867692	868009	.	.	.	Name=DTI_59819
Chr12	repeat	DTM	868361	868828	.	.	.	Name=DTM_59820
Chr12	repeat	DTH	869053	869275	.	.	.	Name=DTH_59821
Chr12	repeat	DTH	869321	869708	.	.	.	Name=DTH_59822
Chr12	repeat	DTM	873272	873663	.	.	.	Name=DTM_59823
Chr12	repeat	SSS	874290	874330	.	.	.	Name=SSS_59824
Chr12	repeat	DTM	874471	874844	.	.	.	Name=DTM_59825
Chr12	repeat	SSS	875024	875061	.	.	.	Name=SSS_59826
Chr12	repeat	DTM	875213	875325	.	.	.	Name=DTM_59827
Chr12	repeat	DTM	876215	876305	.	.	.	Name=DTM_59828
Chr12	repeat	RSU	877932	878469	.	.	.	Name=RSU_59829
Chr12	repeat	SSS	884055	884101	.	.	.	Name=SSS_59830
Chr12	repeat	SSS	884379	884418	.	.	.	Name=SSS_59831
Chr12	repeat	SSS	885898	885960	.	.	.	Name=SSS_59832
Chr12	repeat	SSS	887379	887396	.	.	.	Name=SSS_59833
Chr12	repeat	DTI	887521	887861	.	.	.	Name=DTI_59834
Chr12	repeat	SSS	888026	888108	.	.	.	Name=SSS_59835
Chr12	repeat	DTA	890251	893986	.	.	.	Name=DTA_59836
Chr12	repeat	RLC	897240	897877	.	.	.	Name=RLC_59837
Chr12	repeat	DTH	898917	899251	.	.	.	Name=DTH_59838
Chr12	repeat	DTH	901026	901460	.	.	.	Name=DTH_59839
Chr12	repeat	DTM	904059	904318	.	.	.	Name=DTM_59840
Chr12	repeat	SSS	906979	907036	.	.	.	Name=SSS_59841
Chr12	repeat	SSL	909575	909631	.	.	.	Name=SSL_59842
Chr12	repeat	SSS	909736	909777	.	.	.	Name=SSS_59843
Chr12	repeat	SSS	909802	909821	.	.	.	Name=SSS_59844
Chr12	repeat	SSL	910490	910527	.	.	.	Name=SSL_59845
Chr12	repeat	SSS	911213	911244	.	.	.	Name=SSS_59846
Chr12	repeat	SSS	912091	912153	.	.	.	Name=SSS_59847
Chr12	repeat	RLC	912177	913143	.	.	.	Name=RLC_59848
Chr12	repeat	SSL	913939	913982	.	.	.	Name=SSL_59849
Chr12	repeat	DTI	914970	915311	.	.	.	Name=DTI_59850
Chr12	repeat	DTM	916816	917349	.	.	.	Name=DTM_59851
Chr12	repeat	SSS	917350	917382	.	.	.	Name=SSS_59852
Chr12	repeat	SSS	921316	921348	.	.	.	Name=SSS_59853
Chr12	repeat	SSL	921954	921996	.	.	.	Name=SSL_59854
Chr12	repeat	SSS	924776	924810	.	.	.	Name=SSS_59855
Chr12	repeat	SSS	926906	926959	.	.	.	Name=SSS_59856
Chr12	repeat	SSS	927038	927123	.	.	.	Name=SSS_59857
Chr12	repeat	SSS	933850	934006	.	.	.	Name=SSS_59858
Chr12	repeat	SSS	934944	934969	.	.	.	Name=SSS_59859
Chr12	repeat	SSS	936626	936651	.	.	.	Name=SSS_59860
Chr12	repeat	SSS	936782	936811	.	.	.	Name=SSS_59861
Chr12	repeat	SSL	939078	939117	.	.	.	Name=SSL_59862
Chr12	repeat	SSS	939118	939140	.	.	.	Name=SSS_59863
Chr12	repeat	SSL	939141	939157	.	.	.	Name=SSL_59864
Chr12	repeat	SSS	940138	940166	.	.	.	Name=SSS_59865
Chr12	repeat	RLC	948306	949982	.	.	.	Name=RLC_59866
Chr12	repeat	SSS	953151	953204	.	.	.	Name=SSS_59867
Chr12	repeat	SSS	953221	953288	.	.	.	Name=SSS_59868
Chr12	repeat	SSL	953343	953389	.	.	.	Name=SSL_59869
Chr12	repeat	SSS	954562	954828	.	.	.	Name=SSS_59870
Chr12	repeat	DTM	954831	954956	.	.	.	Name=DTM_59871
Chr12	repeat	DTM	954958	955518	.	.	.	Name=DTM_59872
Chr12	repeat	DTM	955732	955781	.	.	.	Name=DTM_59873
Chr12	repeat	SSS	957518	957575	.	.	.	Name=SSS_59874
Chr12	repeat	SSS	960095	960111	.	.	.	Name=SSS_59875
Chr12	repeat	SSS	960735	960818	.	.	.	Name=SSS_59876
Chr12	repeat	SSS	961499	961525	.	.	.	Name=SSS_59877
Chr12	repeat	SSS	962437	962470	.	.	.	Name=SSS_59878
Chr12	repeat	SSS	962705	962744	.	.	.	Name=SSS_59879
Chr12	repeat	RLG	963928	967163	.	.	.	Name=RLG_59880
Chr12	repeat	RXX	967164	967194	.	.	.	Name=RXX_59881
Chr12	repeat	RIL	967195	967531	.	.	.	Name=RIL_59882
Chr12	repeat	SSS	967541	967611	.	.	.	Name=SSS_59883
Chr12	repeat	SSS	967613	967665	.	.	.	Name=SSS_59884
Chr12	repeat	SSS	986947	986987	.	.	.	Name=SSS_59885
Chr12	repeat	RLG	987758	988171	.	.	.	Name=RLG_59886
Chr12	repeat	RLG	988273	988731	.	.	.	Name=RLG_59887
Chr12	repeat	DTM	989577	989701	.	.	.	Name=DTM_59888
Chr12	repeat	DTM	989716	990418	.	.	.	Name=DTM_59889
Chr12	repeat	SSS	991556	991575	.	.	.	Name=SSS_59890
Chr12	repeat	RLC	993112	993848	.	.	.	Name=RLC_59891
Chr12	repeat	SSS	994917	994941	.	.	.	Name=SSS_59892
Chr12	repeat	SSS	995227	995247	.	.	.	Name=SSS_59893
Chr12	repeat	SSS	995578	995639	.	.	.	Name=SSS_59894
Chr12	repeat	DTH	1002421	1002646	.	.	.	Name=DTH_59895
Chr12	repeat	DTH	1002648	1003629	.	.	.	Name=DTH_59896
Chr12	repeat	SSL	1011603	1011659	.	.	.	Name=SSL_59897
Chr12	repeat	SSS	1012514	1012543	.	.	.	Name=SSS_59898
Chr12	repeat	RLG	1013758	1014203	.	.	.	Name=RLG_59899
Chr12	repeat	SSS	1016606	1016684	.	.	.	Name=SSS_59900
Chr12	repeat	SSS	1017629	1017701	.	.	.	Name=SSS_59901
Chr12	repeat	SSL	1018489	1018527	.	.	.	Name=SSL_59902
Chr12	repeat	SSS	1019872	1019896	.	.	.	Name=SSS_59903
Chr12	repeat	SSS	1020843	1020870	.	.	.	Name=SSS_59904
Chr12	repeat	RLC	1020871	1022051	.	.	.	Name=RLC_59905
Chr12	repeat	DTH	1022113	1022789	.	.	.	Name=DTH_59906
Chr12	repeat	SSL	1025003	1025036	.	.	.	Name=SSL_59907
Chr12	repeat	SSS	1025037	1025045	.	.	.	Name=SSS_59908
Chr12	repeat	SSS	1031958	1032001	.	.	.	Name=SSS_59909
Chr12	repeat	SSS	1032839	1032868	.	.	.	Name=SSS_59910
Chr12	repeat	SSS	1033066	1033151	.	.	.	Name=SSS_59911
Chr12	repeat	SSS	1033209	1033236	.	.	.	Name=SSS_59912
Chr12	repeat	DTM	1034793	1035551	.	.	.	Name=DTM_59913
Chr12	repeat	SSS	1038069	1038092	.	.	.	Name=SSS_59914
Chr12	repeat	SSS	1038354	1038387	.	.	.	Name=SSS_59915
Chr12	repeat	SSS	1038464	1038491	.	.	.	Name=SSS_59916
Chr12	repeat	RLC	1039030	1043906	.	.	.	Name=RLC_59917
Chr12	repeat	SSS	1044937	1044970	.	.	.	Name=SSS_59918
Chr12	repeat	SSS	1047791	1047872	.	.	.	Name=SSS_59919
Chr12	repeat	SSS	1048112	1048167	.	.	.	Name=SSS_59920
Chr12	repeat	SSL	1048594	1048646	.	.	.	Name=SSL_59921
Chr12	repeat	SSL	1056880	1056918	.	.	.	Name=SSL_59922
Chr12	repeat	SSS	1057575	1057600	.	.	.	Name=SSS_59923
Chr12	repeat	SSS	1057668	1057689	.	.	.	Name=SSS_59924
Chr12	repeat	RLG	1063528	1067112	.	.	.	Name=RLG_59925
Chr12	repeat	SSS	1072199	1072253	.	.	.	Name=SSS_59926
Chr12	repeat	SSL	1072436	1072492	.	.	.	Name=SSL_59927
Chr12	repeat	SSL	1077899	1077925	.	.	.	Name=SSL_59928
Chr12	repeat	SSS	1078937	1078972	.	.	.	Name=SSS_59929
Chr12	repeat	RIL	1079024	1079545	.	.	.	Name=RIL_59930
Chr12	repeat	SSS	1079641	1079671	.	.	.	Name=SSS_59931
Chr12	repeat	SSS	1083050	1083107	.	.	.	Name=SSS_59932
Chr12	repeat	DTT	1084686	1085302	.	.	.	Name=DTT_59933
Chr12	repeat	DTT	1086710	1086788	.	.	.	Name=DTT_59934
Chr12	repeat	SSS	1087144	1087172	.	.	.	Name=SSS_59935
Chr12	repeat	DTT	1088114	1088233	.	.	.	Name=DTT_59936
Chr12	repeat	DTT	1088235	1088304	.	.	.	Name=DTT_59937
Chr12	repeat	SSS	1089260	1089305	.	.	.	Name=SSS_59938
Chr12	repeat	DTM	1089890	1090592	.	.	.	Name=DTM_59939
Chr12	repeat	SSS	1091957	1091996	.	.	.	Name=SSS_59940
Chr12	repeat	SSS	1093515	1093542	.	.	.	Name=SSS_59941
Chr12	repeat	RLG	1097269	1098786	.	.	.	Name=RLG_59942
Chr12	repeat	RLG	1101164	1101195	.	.	.	Name=RLG_59943
Chr12	repeat	RLX	1101196	1101369	.	.	.	Name=RLX_59944
Chr12	repeat	RLG	1101370	1104153	.	.	.	Name=RLG_59945
Chr12	repeat	DTM	1104243	1104670	.	.	.	Name=DTM_59946
Chr12	repeat	SSS	1104979	1105018	.	.	.	Name=SSS_59947
Chr12	repeat	SSS	1105160	1105289	.	.	.	Name=SSS_59948
Chr12	repeat	DTM	1110609	1111408	.	.	.	Name=DTM_59949
Chr12	repeat	SSL	1113665	1113694	.	.	.	Name=SSL_59950
Chr12	repeat	SSL	1113717	1113755	.	.	.	Name=SSL_59951
Chr12	repeat	SSS	1113873	1113990	.	.	.	Name=SSS_59952
Chr12	repeat	SSS	1114004	1114113	.	.	.	Name=SSS_59953
Chr12	repeat	SSS	1116738	1116763	.	.	.	Name=SSS_59954
Chr12	repeat	SSS	1116844	1116873	.	.	.	Name=SSS_59955
Chr12	repeat	SSS	1117633	1117681	.	.	.	Name=SSS_59956
Chr12	repeat	DTC	1118824	1120960	.	.	.	Name=DTC_59957
Chr12	repeat	SSL	1121014	1121029	.	.	.	Name=SSL_59958
Chr12	repeat	SSS	1121030	1121085	.	.	.	Name=SSS_59959
Chr12	repeat	SSL	1121086	1121098	.	.	.	Name=SSL_59960
Chr12	repeat	RSU	1121546	1121958	.	.	.	Name=RSU_59961
Chr12	repeat	RXX	1121959	1122175	.	.	.	Name=RXX_59962
Chr12	repeat	RIL	1122176	1122258	.	.	.	Name=RIL_59963
Chr12	repeat	RIL	1123939	1125457	.	.	.	Name=RIL_59964
Chr12	repeat	RIL	1125465	1126823	.	.	.	Name=RIL_59965
Chr12	repeat	RIL	1127154	1128014	.	.	.	Name=RIL_59966
Chr12	repeat	RIL	1128089	1129135	.	.	.	Name=RIL_59967
Chr12	repeat	RIL	1129540	1129600	.	.	.	Name=RIL_59968
Chr12	repeat	RXX	1129601	1129752	.	.	.	Name=RXX_59969
Chr12	repeat	RIL	1129753	1129902	.	.	.	Name=RIL_59970
Chr12	repeat	SSL	1135973	1136013	.	.	.	Name=SSL_59971
Chr12	repeat	SSS	1136388	1136415	.	.	.	Name=SSS_59972
Chr12	repeat	SSS	1137696	1137715	.	.	.	Name=SSS_59973
Chr12	repeat	SSL	1140462	1140493	.	.	.	Name=SSL_59974
Chr12	repeat	SSL	1141635	1141694	.	.	.	Name=SSL_59975
Chr12	repeat	SSS	1141921	1141959	.	.	.	Name=SSS_59976
Chr12	repeat	SSL	1142499	1142534	.	.	.	Name=SSL_59977
Chr12	repeat	SSS	1142709	1142768	.	.	.	Name=SSS_59978
Chr12	repeat	SSS	1142951	1142993	.	.	.	Name=SSS_59979
Chr12	repeat	RLG	1143622	1147590	.	.	.	Name=RLG_59980
Chr12	repeat	SSS	1147592	1147649	.	.	.	Name=SSS_59981
Chr12	repeat	SSS	1148181	1148260	.	.	.	Name=SSS_59982
Chr12	repeat	SSS	1150651	1150716	.	.	.	Name=SSS_59983
Chr12	repeat	SSS	1150751	1150790	.	.	.	Name=SSS_59984
Chr12	repeat	RLC	1150851	1151928	.	.	.	Name=RLC_59985
Chr12	repeat	DTT	1152610	1153287	.	.	.	Name=DTT_59986
Chr12	repeat	SSS	1153602	1153642	.	.	.	Name=SSS_59987
Chr12	repeat	SSS	1153926	1154002	.	.	.	Name=SSS_59988
Chr12	repeat	SSS	1157521	1157540	.	.	.	Name=SSS_59989
Chr12	repeat	SSS	1157698	1157748	.	.	.	Name=SSS_59990
Chr12	repeat	SSL	1159855	1159902	.	.	.	Name=SSL_59991
Chr12	repeat	SSL	1160135	1160186	.	.	.	Name=SSL_59992
Chr12	repeat	SSS	1164742	1164767	.	.	.	Name=SSS_59993
Chr12	repeat	SSS	1165457	1165505	.	.	.	Name=SSS_59994
Chr12	repeat	SSS	1166533	1166587	.	.	.	Name=SSS_59995
Chr12	repeat	RIL	1167283	1167907	.	.	.	Name=RIL_59996
Chr12	repeat	SSL	1171795	1171824	.	.	.	Name=SSL_59997
Chr12	repeat	SSS	1172257	1172322	.	.	.	Name=SSS_59998
Chr12	repeat	SSS	1173543	1173581	.	.	.	Name=SSS_59999
Chr12	repeat	DTM	1174091	1174876	.	.	.	Name=DTM_60000
Chr12	repeat	RLG	1175027	1176010	.	.	.	Name=RLG_60001
Chr12	repeat	RLX	1176011	1176184	.	.	.	Name=RLX_60002
Chr12	repeat	RLG	1176185	1187721	.	.	.	Name=RLG_60003
Chr12	repeat	RLX	1187722	1187983	.	.	.	Name=RLX_60004
Chr12	repeat	RLG	1187984	1188329	.	.	.	Name=RLG_60005
Chr12	repeat	RLX	1188330	1188335	.	.	.	Name=RLX_60006
Chr12	repeat	RLC	1188336	1188885	.	.	.	Name=RLC_60007
Chr12	repeat	SSS	1189007	1189043	.	.	.	Name=SSS_60008
Chr12	repeat	SSS	1189833	1189961	.	.	.	Name=SSS_60009
Chr12	repeat	DTC	1190045	1190059	.	.	.	Name=DTC_60010
Chr12	repeat	SSS	1190060	1190205	.	.	.	Name=SSS_60011
Chr12	repeat	DTC	1190206	1192029	.	.	.	Name=DTC_60012
Chr12	repeat	SSS	1192144	1192175	.	.	.	Name=SSS_60013
Chr12	repeat	SSS	1195155	1195201	.	.	.	Name=SSS_60014
Chr12	repeat	SSS	1198783	1198817	.	.	.	Name=SSS_60015
Chr12	repeat	SSS	1199708	1199749	.	.	.	Name=SSS_60016
Chr12	repeat	SSS	1201884	1201902	.	.	.	Name=SSS_60017
Chr12	repeat	SSS	1204827	1204857	.	.	.	Name=SSS_60018
Chr12	repeat	SSS	1207875	1207911	.	.	.	Name=SSS_60019
Chr12	repeat	SSS	1208284	1208310	.	.	.	Name=SSS_60020
Chr12	repeat	SSS	1209303	1209324	.	.	.	Name=SSS_60021
Chr12	repeat	RSU	1215815	1216379	.	.	.	Name=RSU_60022
Chr12	repeat	SSS	1218823	1218855	.	.	.	Name=SSS_60023
Chr12	repeat	SSS	1227392	1227436	.	.	.	Name=SSS_60024
Chr12	repeat	DTI	1229081	1229423	.	.	.	Name=DTI_60025
Chr12	repeat	DTH	1229424	1229455	.	.	.	Name=DTH_60026
Chr12	repeat	SSS	1229674	1229712	.	.	.	Name=SSS_60027
Chr12	repeat	SSS	1231513	1231578	.	.	.	Name=SSS_60028
Chr12	repeat	SSL	1236950	1236985	.	.	.	Name=SSL_60029
Chr12	repeat	SSS	1238080	1238108	.	.	.	Name=SSS_60030
Chr12	repeat	SSS	1240774	1240796	.	.	.	Name=SSS_60031
Chr12	repeat	SSL	1241400	1241467	.	.	.	Name=SSL_60032
Chr12	repeat	SSS	1241669	1241697	.	.	.	Name=SSS_60033
Chr12	repeat	SSS	1243639	1243667	.	.	.	Name=SSS_60034
Chr12	repeat	DTM	1243727	1244046	.	.	.	Name=DTM_60035
Chr12	repeat	DTH	1245958	1246079	.	.	.	Name=DTH_60036
Chr12	repeat	SSL	1247244	1247300	.	.	.	Name=SSL_60037
Chr12	repeat	DTH	1248980	1249768	.	.	.	Name=DTH_60038
Chr12	repeat	SSS	1250207	1250240	.	.	.	Name=SSS_60039
Chr12	repeat	DTH	1253877	1254102	.	.	.	Name=DTH_60040
Chr12	repeat	SSS	1257677	1257707	.	.	.	Name=SSS_60041
Chr12	repeat	SSS	1262142	1262166	.	.	.	Name=SSS_60042
Chr12	repeat	SSS	1262283	1262310	.	.	.	Name=SSS_60043
Chr12	repeat	SSS	1262460	1262539	.	.	.	Name=SSS_60044
Chr12	repeat	SSS	1262746	1262774	.	.	.	Name=SSS_60045
Chr12	repeat	DTI	1263540	1263650	.	.	.	Name=DTI_60046
Chr12	repeat	DTM	1263651	1267102	.	.	.	Name=DTM_60047
Chr12	repeat	DTX	1267103	1267518	.	.	.	Name=DTX_60048
Chr12	repeat	DTM	1267519	1267714	.	.	.	Name=DTM_60049
Chr12	repeat	DTI	1267716	1267954	.	.	.	Name=DTI_60050
Chr12	repeat	SSL	1269042	1269079	.	.	.	Name=SSL_60051
Chr12	repeat	SSS	1269548	1269612	.	.	.	Name=SSS_60052
Chr12	repeat	DTT	1269757	1270075	.	.	.	Name=DTT_60053
Chr12	repeat	SSL	1270894	1270932	.	.	.	Name=SSL_60054
Chr12	repeat	DTI	1271806	1272114	.	.	.	Name=DTI_60055
Chr12	repeat	DTM	1272447	1272853	.	.	.	Name=DTM_60056
Chr12	repeat	SSS	1277242	1277259	.	.	.	Name=SSS_60057
Chr12	repeat	SSS	1277347	1277387	.	.	.	Name=SSS_60058
Chr12	repeat	SSL	1277696	1277743	.	.	.	Name=SSL_60059
Chr12	repeat	SSS	1277848	1277886	.	.	.	Name=SSS_60060
Chr12	repeat	SSS	1286472	1286519	.	.	.	Name=SSS_60061
Chr12	repeat	SSL	1286938	1286976	.	.	.	Name=SSL_60062
Chr12	repeat	DTT	1287892	1288095	.	.	.	Name=DTT_60063
Chr12	repeat	DTT	1289154	1289267	.	.	.	Name=DTT_60064
Chr12	repeat	DTT	1289600	1290412	.	.	.	Name=DTT_60065
Chr12	repeat	DTT	1290504	1291094	.	.	.	Name=DTT_60066
Chr12	repeat	SSL	1294788	1294841	.	.	.	Name=SSL_60067
Chr12	repeat	SSS	1295132	1295188	.	.	.	Name=SSS_60068
Chr12	repeat	SSS	1300939	1301000	.	.	.	Name=SSS_60069
Chr12	repeat	SSS	1302249	1302302	.	.	.	Name=SSS_60070
Chr12	repeat	SSS	1302662	1302700	.	.	.	Name=SSS_60071
Chr12	repeat	RLC	1302853	1305009	.	.	.	Name=RLC_60072
Chr12	repeat	XXX	1305010	1305887	.	.	.	Name=XXX_60073
Chr12	repeat	RLC	1305888	1305895	.	.	.	Name=RLC_60074
Chr12	repeat	XXX	1305896	1306294	.	.	.	Name=XXX_60075
Chr12	repeat	RLC	1306295	1306701	.	.	.	Name=RLC_60076
Chr12	repeat	RLC	1306706	1307161	.	.	.	Name=RLC_60077
Chr12	repeat	SSS	1308396	1308433	.	.	.	Name=SSS_60078
Chr12	repeat	DTA	1308701	1309191	.	.	.	Name=DTA_60079
Chr12	repeat	SSS	1309525	1309560	.	.	.	Name=SSS_60080
Chr12	repeat	RLG	1311363	1312062	.	.	.	Name=RLG_60081
Chr12	repeat	SSS	1312065	1312109	.	.	.	Name=SSS_60082
Chr12	repeat	SSS	1314221	1314260	.	.	.	Name=SSS_60083
Chr12	repeat	RIL	1315014	1316078	.	.	.	Name=RIL_60084
Chr12	repeat	SSL	1317672	1317707	.	.	.	Name=SSL_60085
Chr12	repeat	SSS	1317920	1318071	.	.	.	Name=SSS_60086
Chr12	repeat	DTM	1319324	1320086	.	.	.	Name=DTM_60087
Chr12	repeat	SSS	1320228	1320270	.	.	.	Name=SSS_60088
Chr12	repeat	RLG	1321106	1321814	.	.	.	Name=RLG_60089
Chr12	repeat	SSS	1325035	1325094	.	.	.	Name=SSS_60090
Chr12	repeat	SSS	1325432	1325474	.	.	.	Name=SSS_60091
Chr12	repeat	DTH	1325619	1325974	.	.	.	Name=DTH_60092
Chr12	repeat	SSS	1326078	1326124	.	.	.	Name=SSS_60093
Chr12	repeat	DTX	1332727	1333762	.	.	.	Name=DTX_60094
Chr12	repeat	SSS	1334178	1334198	.	.	.	Name=SSS_60095
Chr12	repeat	SSL	1335971	1336038	.	.	.	Name=SSL_60096
Chr12	repeat	SSS	1336068	1336113	.	.	.	Name=SSS_60097
Chr12	repeat	RLC	1336782	1343393	.	.	.	Name=RLC_60098
Chr12	repeat	RLC	1344326	1344346	.	.	.	Name=RLC_60099
Chr12	repeat	XXX	1344347	1344508	.	.	.	Name=XXX_60100
Chr12	repeat	DTH	1344509	1344684	.	.	.	Name=DTH_60101
Chr12	repeat	SSS	1345151	1345190	.	.	.	Name=SSS_60102
Chr12	repeat	SSL	1348096	1348136	.	.	.	Name=SSL_60103
Chr12	repeat	SSS	1349071	1349106	.	.	.	Name=SSS_60104
Chr12	repeat	SSS	1350774	1350817	.	.	.	Name=SSS_60105
Chr12	repeat	SSS	1352046	1352066	.	.	.	Name=SSS_60106
Chr12	repeat	SSS	1352995	1353065	.	.	.	Name=SSS_60107
Chr12	repeat	SSS	1361823	1361841	.	.	.	Name=SSS_60108
Chr12	repeat	SSS	1363948	1363970	.	.	.	Name=SSS_60109
Chr12	repeat	SSS	1369113	1369143	.	.	.	Name=SSS_60110
Chr12	repeat	SSS	1371795	1371899	.	.	.	Name=SSS_60111
Chr12	repeat	SSS	1372731	1372777	.	.	.	Name=SSS_60112
Chr12	repeat	SSS	1376047	1376100	.	.	.	Name=SSS_60113
Chr12	repeat	SSS	1376535	1376582	.	.	.	Name=SSS_60114
Chr12	repeat	SSS	1379057	1379096	.	.	.	Name=SSS_60115
Chr12	repeat	SSS	1379718	1379740	.	.	.	Name=SSS_60116
Chr12	repeat	SSS	1382047	1382070	.	.	.	Name=SSS_60117
Chr12	repeat	SSS	1382768	1382789	.	.	.	Name=SSS_60118
Chr12	repeat	SSL	1383322	1383359	.	.	.	Name=SSL_60119
Chr12	repeat	SSS	1386375	1386408	.	.	.	Name=SSS_60120
Chr12	repeat	SSL	1389235	1389264	.	.	.	Name=SSL_60121
Chr12	repeat	SSS	1392467	1392493	.	.	.	Name=SSS_60122
Chr12	repeat	SSS	1392650	1392707	.	.	.	Name=SSS_60123
Chr12	repeat	SSS	1394256	1394374	.	.	.	Name=SSS_60124
Chr12	repeat	SSS	1394589	1394643	.	.	.	Name=SSS_60125
Chr12	repeat	SSS	1394672	1394713	.	.	.	Name=SSS_60126
Chr12	repeat	SSS	1397835	1397871	.	.	.	Name=SSS_60127
Chr12	repeat	SSL	1397973	1398012	.	.	.	Name=SSL_60128
Chr12	repeat	DHH	1400924	1402901	.	.	.	Name=DHH_60129
Chr12	repeat	DHH	1403075	1403259	.	.	.	Name=DHH_60130
Chr12	repeat	SSS	1408456	1408487	.	.	.	Name=SSS_60131
Chr12	repeat	SSS	1410088	1410161	.	.	.	Name=SSS_60132
Chr12	repeat	SSS	1410177	1410239	.	.	.	Name=SSS_60133
Chr12	repeat	SSS	1410718	1410813	.	.	.	Name=SSS_60134
Chr12	repeat	SSS	1411000	1411062	.	.	.	Name=SSS_60135
Chr12	repeat	SSS	1412130	1412159	.	.	.	Name=SSS_60136
Chr12	repeat	SSS	1418230	1418278	.	.	.	Name=SSS_60137
Chr12	repeat	SSS	1418780	1418901	.	.	.	Name=SSS_60138
Chr12	repeat	SSS	1421765	1421794	.	.	.	Name=SSS_60139
Chr12	repeat	SSS	1427728	1427778	.	.	.	Name=SSS_60140
Chr12	repeat	SSS	1429094	1429136	.	.	.	Name=SSS_60141
Chr12	repeat	SSS	1429258	1429311	.	.	.	Name=SSS_60142
Chr12	repeat	DTM	1429859	1430220	.	.	.	Name=DTM_60143
Chr12	repeat	SSS	1430316	1430340	.	.	.	Name=SSS_60144
Chr12	repeat	SSS	1430852	1430871	.	.	.	Name=SSS_60145
Chr12	repeat	SSS	1431662	1431683	.	.	.	Name=SSS_60146
Chr12	repeat	SSS	1439344	1439382	.	.	.	Name=SSS_60147
Chr12	repeat	RLC	1441409	1443562	.	.	.	Name=RLC_60148
Chr12	repeat	RLG	1443563	1446554	.	.	.	Name=RLG_60149
Chr12	repeat	RLC	1446555	1447260	.	.	.	Name=RLC_60150
Chr12	repeat	RLG	1448376	1448885	.	.	.	Name=RLG_60151
Chr12	repeat	SSS	1451849	1451880	.	.	.	Name=SSS_60152
Chr12	repeat	XXX	1453712	1453966	.	.	.	Name=XXX_60153
Chr12	repeat	DTI	1453999	1454330	.	.	.	Name=DTI_60154
Chr12	repeat	DTH	1454331	1454377	.	.	.	Name=DTH_60155
Chr12	repeat	SSL	1455368	1455396	.	.	.	Name=SSL_60156
Chr12	repeat	RIL	1456544	1458114	.	.	.	Name=RIL_60157
Chr12	repeat	SSS	1461191	1461230	.	.	.	Name=SSS_60158
Chr12	repeat	SSS	1470837	1470880	.	.	.	Name=SSS_60159
Chr12	repeat	SSS	1470901	1470928	.	.	.	Name=SSS_60160
Chr12	repeat	RIL	1471742	1472467	.	.	.	Name=RIL_60161
Chr12	repeat	RIL	1472482	1475340	.	.	.	Name=RIL_60162
Chr12	repeat	SSS	1475916	1475987	.	.	.	Name=SSS_60163
Chr12	repeat	SSS	1476572	1476624	.	.	.	Name=SSS_60164
Chr12	repeat	RIL	1477637	1479084	.	.	.	Name=RIL_60165
Chr12	repeat	DTH	1482652	1482959	.	.	.	Name=DTH_60166
Chr12	repeat	SSL	1486812	1486849	.	.	.	Name=SSL_60167
Chr12	repeat	RLG	1487310	1488108	.	.	.	Name=RLG_60168
Chr12	repeat	RLG	1488116	1488251	.	.	.	Name=RLG_60169
Chr12	repeat	RLG	1488597	1494809	.	.	.	Name=RLG_60170
Chr12	repeat	DTM	1500101	1500243	.	.	.	Name=DTM_60171
Chr12	repeat	SSL	1501661	1501762	.	.	.	Name=SSL_60172
Chr12	repeat	DTM	1502148	1502588	.	.	.	Name=DTM_60173
Chr12	repeat	DTM	1502788	1503258	.	.	.	Name=DTM_60174
Chr12	repeat	SSS	1504998	1505015	.	.	.	Name=SSS_60175
Chr12	repeat	SSS	1505763	1505790	.	.	.	Name=SSS_60176
Chr12	repeat	SSS	1507716	1507757	.	.	.	Name=SSS_60177
Chr12	repeat	DTI	1507887	1508533	.	.	.	Name=DTI_60178
Chr12	repeat	XXX	1508534	1508545	.	.	.	Name=XXX_60179
Chr12	repeat	RLG	1508546	1510825	.	.	.	Name=RLG_60180
Chr12	repeat	SSS	1511898	1512002	.	.	.	Name=SSS_60181
Chr12	repeat	SSS	1521687	1521734	.	.	.	Name=SSS_60182
Chr12	repeat	SSS	1525114	1525138	.	.	.	Name=SSS_60183
Chr12	repeat	SSS	1526091	1526127	.	.	.	Name=SSS_60184
Chr12	repeat	SSS	1526506	1526554	.	.	.	Name=SSS_60185
Chr12	repeat	SSS	1526610	1526648	.	.	.	Name=SSS_60186
Chr12	repeat	DTM	1529653	1529790	.	.	.	Name=DTM_60187
Chr12	repeat	DTM	1530664	1530747	.	.	.	Name=DTM_60188
Chr12	repeat	DTM	1530794	1532917	.	.	.	Name=DTM_60189
Chr12	repeat	SSS	1532955	1532992	.	.	.	Name=SSS_60190
Chr12	repeat	SSS	1537139	1537174	.	.	.	Name=SSS_60191
Chr12	repeat	RLG	1537874	1543984	.	.	.	Name=RLG_60192
Chr12	repeat	SSS	1544196	1544237	.	.	.	Name=SSS_60193
Chr12	repeat	RLG	1544239	1545003	.	.	.	Name=RLG_60194
Chr12	repeat	SSS	1547083	1547121	.	.	.	Name=SSS_60195
Chr12	repeat	SSS	1548219	1548252	.	.	.	Name=SSS_60196
Chr12	repeat	SSS	1548330	1548358	.	.	.	Name=SSS_60197
Chr12	repeat	RLG	1549685	1549746	.	.	.	Name=RLG_60198
Chr12	repeat	SSS	1549998	1550069	.	.	.	Name=SSS_60199
Chr12	repeat	SSS	1550229	1550264	.	.	.	Name=SSS_60200
Chr12	repeat	RLG	1550374	1550626	.	.	.	Name=RLG_60201
Chr12	repeat	SSS	1550663	1550715	.	.	.	Name=SSS_60202
Chr12	repeat	SSS	1553836	1553864	.	.	.	Name=SSS_60203
Chr12	repeat	SSS	1553885	1553916	.	.	.	Name=SSS_60204
Chr12	repeat	SSS	1557897	1557951	.	.	.	Name=SSS_60205
Chr12	repeat	SSS	1558421	1558456	.	.	.	Name=SSS_60206
Chr12	repeat	SSS	1558717	1558885	.	.	.	Name=SSS_60207
Chr12	repeat	SSS	1566662	1566678	.	.	.	Name=SSS_60208
Chr12	repeat	SSS	1566886	1566904	.	.	.	Name=SSS_60209
Chr12	repeat	SSS	1567207	1567249	.	.	.	Name=SSS_60210
Chr12	repeat	SSS	1568644	1568672	.	.	.	Name=SSS_60211
Chr12	repeat	SSL	1568714	1568774	.	.	.	Name=SSL_60212
Chr12	repeat	SSS	1569221	1569247	.	.	.	Name=SSS_60213
Chr12	repeat	SSS	1573197	1573225	.	.	.	Name=SSS_60214
Chr12	repeat	SSS	1575186	1575209	.	.	.	Name=SSS_60215
Chr12	repeat	RLG	1579947	1580102	.	.	.	Name=RLG_60216
Chr12	repeat	SSS	1583293	1583314	.	.	.	Name=SSS_60217
Chr12	repeat	SSS	1583955	1583979	.	.	.	Name=SSS_60218
Chr12	repeat	SSS	1584072	1584124	.	.	.	Name=SSS_60219
Chr12	repeat	SSS	1584255	1584333	.	.	.	Name=SSS_60220
Chr12	repeat	RLG	1589826	1593969	.	.	.	Name=RLG_60221
Chr12	repeat	DTC	1593978	1594380	.	.	.	Name=DTC_60222
Chr12	repeat	SSS	1594381	1594626	.	.	.	Name=SSS_60223
Chr12	repeat	DTC	1594627	1599226	.	.	.	Name=DTC_60224
Chr12	repeat	SSS	1599227	1599324	.	.	.	Name=SSS_60225
Chr12	repeat	DTC	1599325	1599529	.	.	.	Name=DTC_60226
Chr12	repeat	SSS	1599994	1600029	.	.	.	Name=SSS_60227
Chr12	repeat	SSS	1603386	1603513	.	.	.	Name=SSS_60228
Chr12	repeat	SSS	1603671	1603712	.	.	.	Name=SSS_60229
Chr12	repeat	SSS	1607813	1607849	.	.	.	Name=SSS_60230
Chr12	repeat	DTM	1608817	1609588	.	.	.	Name=DTM_60231
Chr12	repeat	SSS	1609628	1609645	.	.	.	Name=SSS_60232
Chr12	repeat	SSS	1609651	1609705	.	.	.	Name=SSS_60233
Chr12	repeat	SSS	1609826	1609874	.	.	.	Name=SSS_60234
Chr12	repeat	SSL	1610682	1610757	.	.	.	Name=SSL_60235
Chr12	repeat	SSL	1611961	1611994	.	.	.	Name=SSL_60236
Chr12	repeat	SSS	1611996	1612100	.	.	.	Name=SSS_60237
Chr12	repeat	SSL	1612477	1612595	.	.	.	Name=SSL_60238
Chr12	repeat	SSS	1613015	1613059	.	.	.	Name=SSS_60239
Chr12	repeat	SSS	1613440	1613467	.	.	.	Name=SSS_60240
Chr12	repeat	RIL	1613767	1613889	.	.	.	Name=RIL_60241
Chr12	repeat	SSL	1614321	1614348	.	.	.	Name=SSL_60242
Chr12	repeat	SSL	1614759	1614808	.	.	.	Name=SSL_60243
Chr12	repeat	SSS	1619847	1619891	.	.	.	Name=SSS_60244
Chr12	repeat	SSS	1622072	1622138	.	.	.	Name=SSS_60245
Chr12	repeat	SSS	1622572	1622595	.	.	.	Name=SSS_60246
Chr12	repeat	SSS	1622923	1622940	.	.	.	Name=SSS_60247
Chr12	repeat	SSS	1626670	1626709	.	.	.	Name=SSS_60248
Chr12	repeat	SSS	1627503	1627526	.	.	.	Name=SSS_60249
Chr12	repeat	SSS	1627690	1627715	.	.	.	Name=SSS_60250
Chr12	repeat	SSL	1627795	1627844	.	.	.	Name=SSL_60251
Chr12	repeat	DTI	1628167	1628765	.	.	.	Name=DTI_60252
Chr12	repeat	RLC	1634621	1639459	.	.	.	Name=RLC_60253
Chr12	repeat	DTI	1639768	1639849	.	.	.	Name=DTI_60254
Chr12	repeat	DTI	1639930	1640007	.	.	.	Name=DTI_60255
Chr12	repeat	RIL	1640039	1641379	.	.	.	Name=RIL_60256
Chr12	repeat	SSS	1641393	1641413	.	.	.	Name=SSS_60257
Chr12	repeat	DTI	1641615	1641677	.	.	.	Name=DTI_60258
Chr12	repeat	DTH	1642177	1642554	.	.	.	Name=DTH_60259
Chr12	repeat	DTA	1643500	1644005	.	.	.	Name=DTA_60260
Chr12	repeat	DTX	1644006	1644124	.	.	.	Name=DTX_60261
Chr12	repeat	DTH	1644125	1644452	.	.	.	Name=DTH_60262
Chr12	repeat	DTX	1644453	1644458	.	.	.	Name=DTX_60263
Chr12	repeat	DTA	1644459	1644588	.	.	.	Name=DTA_60264
Chr12	repeat	SSS	1644635	1644698	.	.	.	Name=SSS_60265
Chr12	repeat	SSS	1648194	1648257	.	.	.	Name=SSS_60266
Chr12	repeat	SSL	1650408	1650458	.	.	.	Name=SSL_60267
Chr12	repeat	DTA	1651019	1651500	.	.	.	Name=DTA_60268
Chr12	repeat	SSS	1651553	1651580	.	.	.	Name=SSS_60269
Chr12	repeat	SSS	1652163	1652198	.	.	.	Name=SSS_60270
Chr12	repeat	SSS	1653571	1653593	.	.	.	Name=SSS_60271
Chr12	repeat	DTH	1654109	1654447	.	.	.	Name=DTH_60272
Chr12	repeat	SSS	1656128	1656171	.	.	.	Name=SSS_60273
Chr12	repeat	SSS	1660981	1661106	.	.	.	Name=SSS_60274
Chr12	repeat	SSS	1661773	1661801	.	.	.	Name=SSS_60275
Chr12	repeat	SSS	1662245	1662311	.	.	.	Name=SSS_60276
Chr12	repeat	SSS	1663560	1663612	.	.	.	Name=SSS_60277
Chr12	repeat	DTH	1666014	1666415	.	.	.	Name=DTH_60278
Chr12	repeat	DTH	1666599	1666994	.	.	.	Name=DTH_60279
Chr12	repeat	SSS	1674214	1674260	.	.	.	Name=SSS_60280
Chr12	repeat	SSL	1674684	1674739	.	.	.	Name=SSL_60281
Chr12	repeat	DTH	1676904	1677115	.	.	.	Name=DTH_60282
Chr12	repeat	SSS	1677487	1677517	.	.	.	Name=SSS_60283
Chr12	repeat	SSS	1678005	1678029	.	.	.	Name=SSS_60284
Chr12	repeat	SSS	1680363	1680463	.	.	.	Name=SSS_60285
Chr12	repeat	SSS	1680474	1680516	.	.	.	Name=SSS_60286
Chr12	repeat	SSS	1680563	1680599	.	.	.	Name=SSS_60287
Chr12	repeat	RLC	1681336	1681739	.	.	.	Name=RLC_60288
Chr12	repeat	SSS	1684558	1684636	.	.	.	Name=SSS_60289
Chr12	repeat	SSS	1685934	1685962	.	.	.	Name=SSS_60290
Chr12	repeat	SSS	1687216	1687388	.	.	.	Name=SSS_60291
Chr12	repeat	RLG	1688217	1691367	.	.	.	Name=RLG_60292
Chr12	repeat	XXX	1692627	1693025	.	.	.	Name=XXX_60293
Chr12	repeat	SSS	1694391	1694482	.	.	.	Name=SSS_60294
Chr12	repeat	DTA	1694773	1695316	.	.	.	Name=DTA_60295
Chr12	repeat	SSS	1695365	1695397	.	.	.	Name=SSS_60296
Chr12	repeat	DTI	1695426	1695761	.	.	.	Name=DTI_60297
Chr12	repeat	SSS	1703248	1703352	.	.	.	Name=SSS_60298
Chr12	repeat	DHH	1704258	1705511	.	.	.	Name=DHH_60299
Chr12	repeat	DHH	1706996	1707069	.	.	.	Name=DHH_60300
Chr12	repeat	SSS	1707631	1707668	.	.	.	Name=SSS_60301
Chr12	repeat	SSS	1707812	1707839	.	.	.	Name=SSS_60302
Chr12	repeat	SSS	1707947	1707992	.	.	.	Name=SSS_60303
Chr12	repeat	SSS	1708015	1708053	.	.	.	Name=SSS_60304
Chr12	repeat	SSS	1709915	1709964	.	.	.	Name=SSS_60305
Chr12	repeat	SSS	1713522	1713569	.	.	.	Name=SSS_60306
Chr12	repeat	DTA	1717141	1717514	.	.	.	Name=DTA_60307
Chr12	repeat	SSS	1722076	1722123	.	.	.	Name=SSS_60308
Chr12	repeat	SSS	1722284	1722324	.	.	.	Name=SSS_60309
Chr12	repeat	SSS	1722758	1722798	.	.	.	Name=SSS_60310
Chr12	repeat	SSS	1722951	1722970	.	.	.	Name=SSS_60311
Chr12	repeat	DTH	1723310	1723658	.	.	.	Name=DTH_60312
Chr12	repeat	DTH	1723935	1724305	.	.	.	Name=DTH_60313
Chr12	repeat	SSS	1725383	1725404	.	.	.	Name=SSS_60314
Chr12	repeat	SSS	1729319	1729341	.	.	.	Name=SSS_60315
Chr12	repeat	SSS	1729664	1729772	.	.	.	Name=SSS_60316
Chr12	repeat	SSS	1729896	1730002	.	.	.	Name=SSS_60317
Chr12	repeat	SSS	1730418	1730443	.	.	.	Name=SSS_60318
Chr12	repeat	SSS	1749977	1750032	.	.	.	Name=SSS_60319
Chr12	repeat	SSS	1752980	1753022	.	.	.	Name=SSS_60320
Chr12	repeat	SSL	1753191	1753225	.	.	.	Name=SSL_60321
Chr12	repeat	SSS	1753326	1753355	.	.	.	Name=SSS_60322
Chr12	repeat	RLG	1757116	1757116	.	.	.	Name=RLG_60323
Chr12	repeat	RLX	1757117	1757290	.	.	.	Name=RLX_60324
Chr12	repeat	RLG	1757291	1768738	.	.	.	Name=RLG_60325
Chr12	repeat	RLG	1778739	1789614	.	.	.	Name=RLG_60326
Chr12	repeat	RLX	1789615	1789697	.	.	.	Name=RLX_60327
Chr12	repeat	RLG	1789698	1790632	.	.	.	Name=RLG_60328
Chr12	repeat	SSS	1793104	1793125	.	.	.	Name=SSS_60329
Chr12	repeat	SSS	1794901	1794937	.	.	.	Name=SSS_60330
Chr12	repeat	SSS	1799127	1799161	.	.	.	Name=SSS_60331
Chr12	repeat	SSS	1803912	1803959	.	.	.	Name=SSS_60332
Chr12	repeat	SSS	1807621	1807655	.	.	.	Name=SSS_60333
Chr12	repeat	DHH	1812030	1813365	.	.	.	Name=DHH_60334
Chr12	repeat	DHH	1813945	1814153	.	.	.	Name=DHH_60335
Chr12	repeat	DTI	1817977	1818232	.	.	.	Name=DTI_60336
Chr12	repeat	DTM	1819006	1819198	.	.	.	Name=DTM_60337
Chr12	repeat	DTI	1819199	1819454	.	.	.	Name=DTI_60338
Chr12	repeat	DTM	1820081	1821391	.	.	.	Name=DTM_60339
Chr12	repeat	SSS	1823043	1823067	.	.	.	Name=SSS_60340
Chr12	repeat	DTM	1824272	1824780	.	.	.	Name=DTM_60341
Chr12	repeat	DTC	1824785	1826738	.	.	.	Name=DTC_60342
Chr12	repeat	SSS	1828282	1828308	.	.	.	Name=SSS_60343
Chr12	repeat	SSS	1832152	1832202	.	.	.	Name=SSS_60344
Chr12	repeat	SSS	1832549	1832616	.	.	.	Name=SSS_60345
Chr12	repeat	SSS	1832645	1832686	.	.	.	Name=SSS_60346
Chr12	repeat	SSS	1833028	1833078	.	.	.	Name=SSS_60347
Chr12	repeat	SSL	1833100	1833143	.	.	.	Name=SSL_60348
Chr12	repeat	SSS	1834123	1834165	.	.	.	Name=SSS_60349
Chr12	repeat	SSS	1834326	1834374	.	.	.	Name=SSS_60350
Chr12	repeat	SSS	1834807	1834853	.	.	.	Name=SSS_60351
Chr12	repeat	DTH	1835745	1836044	.	.	.	Name=DTH_60352
Chr12	repeat	DTM	1836325	1836740	.	.	.	Name=DTM_60353
Chr12	repeat	DTI	1837256	1837593	.	.	.	Name=DTI_60354
Chr12	repeat	SSS	1838458	1838499	.	.	.	Name=SSS_60355
Chr12	repeat	SSL	1838925	1839076	.	.	.	Name=SSL_60356
Chr12	repeat	DTI	1843768	1844034	.	.	.	Name=DTI_60357
Chr12	repeat	DTI	1845115	1845245	.	.	.	Name=DTI_60358
Chr12	repeat	DHH	1845826	1845923	.	.	.	Name=DHH_60359
Chr12	repeat	DHH	1846112	1846985	.	.	.	Name=DHH_60360
Chr12	repeat	DHH	1846989	1847156	.	.	.	Name=DHH_60361
Chr12	repeat	SSS	1847212	1847247	.	.	.	Name=SSS_60362
Chr12	repeat	SSS	1847333	1847368	.	.	.	Name=SSS_60363
Chr12	repeat	SSS	1848268	1848308	.	.	.	Name=SSS_60364
Chr12	repeat	SSS	1848602	1848636	.	.	.	Name=SSS_60365
Chr12	repeat	SSL	1859723	1859757	.	.	.	Name=SSL_60366
Chr12	repeat	RIL	1860300	1860980	.	.	.	Name=RIL_60367
Chr12	repeat	RLC	1860981	1861011	.	.	.	Name=RLC_60368
Chr12	repeat	RLX	1861012	1861171	.	.	.	Name=RLX_60369
Chr12	repeat	RLG	1861172	1864198	.	.	.	Name=RLG_60370
Chr12	repeat	SSS	1872205	1872229	.	.	.	Name=SSS_60371
Chr12	repeat	SSS	1873040	1873099	.	.	.	Name=SSS_60372
Chr12	repeat	SSS	1874431	1874485	.	.	.	Name=SSS_60373
Chr12	repeat	SSS	1879327	1879414	.	.	.	Name=SSS_60374
Chr12	repeat	RLG	1880569	1883841	.	.	.	Name=RLG_60375
Chr12	repeat	SSS	1889855	1889876	.	.	.	Name=SSS_60376
Chr12	repeat	RIL	1895045	1895638	.	.	.	Name=RIL_60377
Chr12	repeat	SSS	1902178	1902224	.	.	.	Name=SSS_60378
Chr12	repeat	RLC	1905417	1911847	.	.	.	Name=RLC_60379
Chr12	repeat	SSS	1914550	1914567	.	.	.	Name=SSS_60380
Chr12	repeat	RIL	1914633	1915193	.	.	.	Name=RIL_60381
Chr12	repeat	DTT	1916108	1916567	.	.	.	Name=DTT_60382
Chr12	repeat	DTC	1917784	1919226	.	.	.	Name=DTC_60383
Chr12	repeat	SSS	1919883	1919926	.	.	.	Name=SSS_60384
Chr12	repeat	DHH	1921878	1921941	.	.	.	Name=DHH_60385
Chr12	repeat	DXX	1921942	1921962	.	.	.	Name=DXX_60386
Chr12	repeat	DTI	1921963	1922735	.	.	.	Name=DTI_60387
Chr12	repeat	DXX	1922736	1922749	.	.	.	Name=DXX_60388
Chr12	repeat	DHH	1922750	1924318	.	.	.	Name=DHH_60389
Chr12	repeat	SSS	1927558	1927586	.	.	.	Name=SSS_60390
Chr12	repeat	SSS	1928631	1928659	.	.	.	Name=SSS_60391
Chr12	repeat	SSS	1928930	1929016	.	.	.	Name=SSS_60392
Chr12	repeat	SSS	1930957	1931049	.	.	.	Name=SSS_60393
Chr12	repeat	SSS	1931093	1931148	.	.	.	Name=SSS_60394
Chr12	repeat	SSS	1932875	1932937	.	.	.	Name=SSS_60395
Chr12	repeat	SSS	1933413	1933487	.	.	.	Name=SSS_60396
Chr12	repeat	SSS	1938289	1938346	.	.	.	Name=SSS_60397
Chr12	repeat	SSS	1942663	1942679	.	.	.	Name=SSS_60398
Chr12	repeat	SSS	1943329	1943369	.	.	.	Name=SSS_60399
Chr12	repeat	SSS	1944388	1944452	.	.	.	Name=SSS_60400
Chr12	repeat	DTC	1946390	1946639	.	.	.	Name=DTC_60401
Chr12	repeat	SSS	1946755	1946862	.	.	.	Name=SSS_60402
Chr12	repeat	DTC	1947703	1947831	.	.	.	Name=DTC_60403
Chr12	repeat	DHH	1949031	1949237	.	.	.	Name=DHH_60404
Chr12	repeat	DHH	1949242	1949386	.	.	.	Name=DHH_60405
Chr12	repeat	SSL	1949500	1949539	.	.	.	Name=SSL_60406
Chr12	repeat	DTC	1949896	1950124	.	.	.	Name=DTC_60407
Chr12	repeat	SSS	1950581	1950651	.	.	.	Name=SSS_60408
Chr12	repeat	SSS	1951706	1951747	.	.	.	Name=SSS_60409
Chr12	repeat	SSS	1951802	1951893	.	.	.	Name=SSS_60410
Chr12	repeat	SSS	1953121	1953145	.	.	.	Name=SSS_60411
Chr12	repeat	SSS	1953156	1953222	.	.	.	Name=SSS_60412
Chr12	repeat	SSS	1953391	1953443	.	.	.	Name=SSS_60413
Chr12	repeat	SSS	1954622	1954666	.	.	.	Name=SSS_60414
Chr12	repeat	DHH	1956257	1957127	.	.	.	Name=DHH_60415
Chr12	repeat	DHH	1957326	1957541	.	.	.	Name=DHH_60416
Chr12	repeat	RLG	1957701	1958270	.	.	.	Name=RLG_60417
Chr12	repeat	SSS	1958272	1958502	.	.	.	Name=SSS_60418
Chr12	repeat	SSS	1961627	1961705	.	.	.	Name=SSS_60419
Chr12	repeat	SSS	1963148	1963197	.	.	.	Name=SSS_60420
Chr12	repeat	SSS	1965542	1965566	.	.	.	Name=SSS_60421
Chr12	repeat	SSS	1965890	1965916	.	.	.	Name=SSS_60422
Chr12	repeat	SSS	1966147	1966172	.	.	.	Name=SSS_60423
Chr12	repeat	SSS	1966417	1966471	.	.	.	Name=SSS_60424
Chr12	repeat	SSS	1966963	1967022	.	.	.	Name=SSS_60425
Chr12	repeat	SSS	1968205	1968228	.	.	.	Name=SSS_60426
Chr12	repeat	SSS	1972647	1972690	.	.	.	Name=SSS_60427
Chr12	repeat	SSS	1972741	1972848	.	.	.	Name=SSS_60428
Chr12	repeat	DTT	1974375	1974615	.	.	.	Name=DTT_60429
Chr12	repeat	SSS	1975304	1975349	.	.	.	Name=SSS_60430
Chr12	repeat	DHH	1978517	1978546	.	.	.	Name=DHH_60431
Chr12	repeat	DTI	1978547	1978626	.	.	.	Name=DTI_60432
Chr12	repeat	DXX	1978627	1979063	.	.	.	Name=DXX_60433
Chr12	repeat	DTI	1979064	1979159	.	.	.	Name=DTI_60434
Chr12	repeat	SSS	1980092	1980116	.	.	.	Name=SSS_60435
Chr12	repeat	DHH	1981119	1981959	.	.	.	Name=DHH_60436
Chr12	repeat	DTH	1982265	1983123	.	.	.	Name=DTH_60437
Chr12	repeat	XXX	1983222	1983422	.	.	.	Name=XXX_60438
Chr12	repeat	SSS	1985640	1985662	.	.	.	Name=SSS_60439
Chr12	repeat	DTA	1986046	1986683	.	.	.	Name=DTA_60440
Chr12	repeat	SSS	1986684	1986716	.	.	.	Name=SSS_60441
Chr12	repeat	DTA	1986717	1986752	.	.	.	Name=DTA_60442
Chr12	repeat	SSS	1987246	1987298	.	.	.	Name=SSS_60443
Chr12	repeat	DTH	1987818	1988154	.	.	.	Name=DTH_60444
Chr12	repeat	SSS	1992516	1992571	.	.	.	Name=SSS_60445
Chr12	repeat	DTT	1994417	1994679	.	.	.	Name=DTT_60446
Chr12	repeat	DTM	1995355	1996450	.	.	.	Name=DTM_60447
Chr12	repeat	DTM	1996490	1997281	.	.	.	Name=DTM_60448
Chr12	repeat	SSS	2000931	2001033	.	.	.	Name=SSS_60449
Chr12	repeat	DTI	2008603	2008880	.	.	.	Name=DTI_60450
Chr12	repeat	SSL	2010047	2010116	.	.	.	Name=SSL_60451
Chr12	repeat	SSS	2010196	2010235	.	.	.	Name=SSS_60452
Chr12	repeat	SSS	2010367	2010410	.	.	.	Name=SSS_60453
Chr12	repeat	SSS	2010536	2010609	.	.	.	Name=SSS_60454
Chr12	repeat	SSS	2014482	2014516	.	.	.	Name=SSS_60455
Chr12	repeat	SSS	2014898	2014927	.	.	.	Name=SSS_60456
Chr12	repeat	RLC	2015650	2016874	.	.	.	Name=RLC_60457
Chr12	repeat	XXX	2017383	2017594	.	.	.	Name=XXX_60458
Chr12	repeat	RIL	2018530	2019914	.	.	.	Name=RIL_60459
Chr12	repeat	SSS	2020133	2020330	.	.	.	Name=SSS_60460
Chr12	repeat	XXX	2021489	2021691	.	.	.	Name=XXX_60461
Chr12	repeat	SSS	2022265	2022295	.	.	.	Name=SSS_60462
Chr12	repeat	DTH	2025011	2025278	.	.	.	Name=DTH_60463
Chr12	repeat	SSS	2031419	2031495	.	.	.	Name=SSS_60464
Chr12	repeat	RIL	2032220	2032387	.	.	.	Name=RIL_60465
Chr12	repeat	RIL	2033472	2033711	.	.	.	Name=RIL_60466
Chr12	repeat	RIL	2037149	2037610	.	.	.	Name=RIL_60467
Chr12	repeat	SSS	2037966	2038001	.	.	.	Name=SSS_60468
Chr12	repeat	SSS	2038867	2038911	.	.	.	Name=SSS_60469
Chr12	repeat	RLC	2039106	2045536	.	.	.	Name=RLC_60470
Chr12	repeat	SSS	2047369	2047402	.	.	.	Name=SSS_60471
Chr12	repeat	SSS	2047928	2047965	.	.	.	Name=SSS_60472
Chr12	repeat	DTM	2048178	2048595	.	.	.	Name=DTM_60473
Chr12	repeat	SSL	2049724	2049822	.	.	.	Name=SSL_60474
Chr12	repeat	SSS	2049998	2050059	.	.	.	Name=SSS_60475
Chr12	repeat	SSS	2051014	2051097	.	.	.	Name=SSS_60476
Chr12	repeat	SSL	2051150	2051192	.	.	.	Name=SSL_60477
Chr12	repeat	DTH	2051309	2051691	.	.	.	Name=DTH_60478
Chr12	repeat	DHH	2051721	2051798	.	.	.	Name=DHH_60479
Chr12	repeat	DHH	2052087	2052949	.	.	.	Name=DHH_60480
Chr12	repeat	DTH	2053061	2053261	.	.	.	Name=DTH_60481
Chr12	repeat	SSS	2058988	2059255	.	.	.	Name=SSS_60482
Chr12	repeat	SRC	2059257	2059301	.	.	.	Name=SRC_60483
Chr12	repeat	SRC	2059776	2060273	.	.	.	Name=SRC_60484
Chr12	repeat	DTM	2061052	2061486	.	.	.	Name=DTM_60485
Chr12	repeat	DTM	2061740	2067451	.	.	.	Name=DTM_60486
Chr12	repeat	SSS	2069290	2069325	.	.	.	Name=SSS_60487
Chr12	repeat	SSS	2069627	2069665	.	.	.	Name=SSS_60488
Chr12	repeat	SSS	2070194	2070227	.	.	.	Name=SSS_60489
Chr12	repeat	SSS	2076994	2077052	.	.	.	Name=SSS_60490
Chr12	repeat	SSS	2077342	2077411	.	.	.	Name=SSS_60491
Chr12	repeat	SSS	2078176	2078204	.	.	.	Name=SSS_60492
Chr12	repeat	RLC	2078692	2080209	.	.	.	Name=RLC_60493
Chr12	repeat	DTA	2080550	2080667	.	.	.	Name=DTA_60494
Chr12	repeat	SSS	2080668	2080692	.	.	.	Name=SSS_60495
Chr12	repeat	DTA	2080693	2081224	.	.	.	Name=DTA_60496
Chr12	repeat	SSS	2082855	2082899	.	.	.	Name=SSS_60497
Chr12	repeat	SSL	2083476	2083527	.	.	.	Name=SSL_60498
Chr12	repeat	RLC	2084703	2084869	.	.	.	Name=RLC_60499
Chr12	repeat	SSS	2085277	2085305	.	.	.	Name=SSS_60500
Chr12	repeat	SSS	2086833	2086875	.	.	.	Name=SSS_60501
Chr12	repeat	DTC	2088032	2089316	.	.	.	Name=DTC_60502
Chr12	repeat	SSS	2089317	2089373	.	.	.	Name=SSS_60503
Chr12	repeat	DTC	2089374	2089915	.	.	.	Name=DTC_60504
Chr12	repeat	RLG	2090352	2090893	.	.	.	Name=RLG_60505
Chr12	repeat	SSS	2091267	2091323	.	.	.	Name=SSS_60506
Chr12	repeat	SSS	2091460	2091486	.	.	.	Name=SSS_60507
Chr12	repeat	SSL	2091880	2091936	.	.	.	Name=SSL_60508
Chr12	repeat	SSS	2092300	2092345	.	.	.	Name=SSS_60509
Chr12	repeat	SSS	2092360	2092441	.	.	.	Name=SSS_60510
Chr12	repeat	SSL	2092445	2092541	.	.	.	Name=SSL_60511
Chr12	repeat	DTC	2092550	2092628	.	.	.	Name=DTC_60512
Chr12	repeat	SSS	2093531	2093582	.	.	.	Name=SSS_60513
Chr12	repeat	SSS	2095668	2095706	.	.	.	Name=SSS_60514
Chr12	repeat	SSS	2097881	2097899	.	.	.	Name=SSS_60515
Chr12	repeat	SSS	2099318	2099337	.	.	.	Name=SSS_60516
Chr12	repeat	SSL	2099635	2099701	.	.	.	Name=SSL_60517
Chr12	repeat	SSL	2099856	2099898	.	.	.	Name=SSL_60518
Chr12	repeat	SSS	2100231	2100266	.	.	.	Name=SSS_60519
Chr12	repeat	SSS	2100318	2100359	.	.	.	Name=SSS_60520
Chr12	repeat	SSS	2112111	2112136	.	.	.	Name=SSS_60521
Chr12	repeat	SSS	2112849	2112879	.	.	.	Name=SSS_60522
Chr12	repeat	RIL	2120066	2120479	.	.	.	Name=RIL_60523
Chr12	repeat	SSS	2123219	2123337	.	.	.	Name=SSS_60524
Chr12	repeat	SSS	2124561	2124604	.	.	.	Name=SSS_60525
Chr12	repeat	SSL	2124673	2124719	.	.	.	Name=SSL_60526
Chr12	repeat	SSS	2126451	2126475	.	.	.	Name=SSS_60527
Chr12	repeat	SSS	2127251	2127298	.	.	.	Name=SSS_60528
Chr12	repeat	SSS	2127862	2127886	.	.	.	Name=SSS_60529
Chr12	repeat	RLG	2129885	2134217	.	.	.	Name=RLG_60530
Chr12	repeat	RLX	2134218	2134352	.	.	.	Name=RLX_60531
Chr12	repeat	RLG	2134353	2143377	.	.	.	Name=RLG_60532
Chr12	repeat	RLX	2143378	2143437	.	.	.	Name=RLX_60533
Chr12	repeat	RLG	2143438	2143444	.	.	.	Name=RLG_60534
Chr12	repeat	RLX	2143445	2143726	.	.	.	Name=RLX_60535
Chr12	repeat	RLG	2143727	2168854	.	.	.	Name=RLG_60536
Chr12	repeat	SSS	2170646	2170734	.	.	.	Name=SSS_60537
Chr12	repeat	SSL	2170810	2170865	.	.	.	Name=SSL_60538
Chr12	repeat	SSS	2171031	2171049	.	.	.	Name=SSS_60539
Chr12	repeat	SSS	2172884	2172940	.	.	.	Name=SSS_60540
Chr12	repeat	SSS	2174184	2174213	.	.	.	Name=SSS_60541
Chr12	repeat	RLG	2176843	2180841	.	.	.	Name=RLG_60542
Chr12	repeat	DTM	2183612	2186495	.	.	.	Name=DTM_60543
Chr12	repeat	RLG	2186496	2189280	.	.	.	Name=RLG_60544
Chr12	repeat	RLX	2189281	2189440	.	.	.	Name=RLX_60545
Chr12	repeat	XXX	2189441	2189469	.	.	.	Name=XXX_60546
Chr12	repeat	DTM	2189470	2190156	.	.	.	Name=DTM_60547
Chr12	repeat	XXX	2190157	2190159	.	.	.	Name=XXX_60548
Chr12	repeat	RLG	2190160	2190270	.	.	.	Name=RLG_60549
Chr12	repeat	RLX	2190271	2190429	.	.	.	Name=RLX_60550
Chr12	repeat	RLG	2190430	2199641	.	.	.	Name=RLG_60551
Chr12	repeat	RLX	2199642	2199801	.	.	.	Name=RLX_60552
Chr12	repeat	RLC	2199802	2199808	.	.	.	Name=RLC_60553
Chr12	repeat	XXX	2199809	2199830	.	.	.	Name=XXX_60554
Chr12	repeat	DTM	2199831	2201630	.	.	.	Name=DTM_60555
Chr12	repeat	SSL	2201800	2201847	.	.	.	Name=SSL_60556
Chr12	repeat	SSS	2205071	2205107	.	.	.	Name=SSS_60557
Chr12	repeat	DTM	2210463	2210930	.	.	.	Name=DTM_60558
Chr12	repeat	RIL	2212530	2212821	.	.	.	Name=RIL_60559
Chr12	repeat	SSS	2218934	2218954	.	.	.	Name=SSS_60560
Chr12	repeat	RIL	2220117	2220590	.	.	.	Name=RIL_60561
Chr12	repeat	RIL	2220593	2220835	.	.	.	Name=RIL_60562
Chr12	repeat	RLG	2221340	2223470	.	.	.	Name=RLG_60563
Chr12	repeat	RLG	2227817	2228624	.	.	.	Name=RLG_60564
Chr12	repeat	RLX	2228625	2228771	.	.	.	Name=RLX_60565
Chr12	repeat	RLG	2228772	2229324	.	.	.	Name=RLG_60566
Chr12	repeat	RLX	2229325	2229498	.	.	.	Name=RLX_60567
Chr12	repeat	RLG	2229499	2229976	.	.	.	Name=RLG_60568
Chr12	repeat	SSS	2229977	2230010	.	.	.	Name=SSS_60569
Chr12	repeat	RLG	2230011	2230188	.	.	.	Name=RLG_60570
Chr12	repeat	DTM	2230213	2230839	.	.	.	Name=DTM_60571
Chr12	repeat	RIL	2230911	2231531	.	.	.	Name=RIL_60572
Chr12	repeat	RIL	2233381	2233566	.	.	.	Name=RIL_60573
Chr12	repeat	RIL	2233572	2234240	.	.	.	Name=RIL_60574
Chr12	repeat	RIL	2234251	2234553	.	.	.	Name=RIL_60575
Chr12	repeat	SSS	2235371	2235417	.	.	.	Name=SSS_60576
Chr12	repeat	RLG	2235887	2235968	.	.	.	Name=RLG_60577
Chr12	repeat	SSS	2242231	2242271	.	.	.	Name=SSS_60578
Chr12	repeat	SSS	2243232	2243260	.	.	.	Name=SSS_60579
Chr12	repeat	RLG	2244053	2244189	.	.	.	Name=RLG_60580
Chr12	repeat	SSS	2244558	2244590	.	.	.	Name=SSS_60581
Chr12	repeat	SSS	2249898	2249946	.	.	.	Name=SSS_60582
Chr12	repeat	SSS	2255498	2255524	.	.	.	Name=SSS_60583
Chr12	repeat	DTT	2261621	2261864	.	.	.	Name=DTT_60584
Chr12	repeat	RLG	2261995	2262724	.	.	.	Name=RLG_60585
Chr12	repeat	DTT	2263013	2263248	.	.	.	Name=DTT_60586
Chr12	repeat	SSS	2265396	2265428	.	.	.	Name=SSS_60587
Chr12	repeat	SSS	2266106	2266125	.	.	.	Name=SSS_60588
Chr12	repeat	SSS	2266605	2266641	.	.	.	Name=SSS_60589
Chr12	repeat	DTH	2266893	2267162	.	.	.	Name=DTH_60590
Chr12	repeat	SSS	2267384	2267476	.	.	.	Name=SSS_60591
Chr12	repeat	DTH	2268418	2268499	.	.	.	Name=DTH_60592
Chr12	repeat	DTH	2268544	2268837	.	.	.	Name=DTH_60593
Chr12	repeat	DTT	2269272	2269372	.	.	.	Name=DTT_60594
Chr12	repeat	SSS	2269871	2269901	.	.	.	Name=SSS_60595
Chr12	repeat	DTT	2270452	2270674	.	.	.	Name=DTT_60596
Chr12	repeat	SSS	2270911	2271013	.	.	.	Name=SSS_60597
Chr12	repeat	DTH	2273396	2273549	.	.	.	Name=DTH_60598
Chr12	repeat	DTT	2274024	2274251	.	.	.	Name=DTT_60599
Chr12	repeat	SSS	2276064	2276138	.	.	.	Name=SSS_60600
Chr12	repeat	SSS	2276159	2276193	.	.	.	Name=SSS_60601
Chr12	repeat	SSS	2277494	2277521	.	.	.	Name=SSS_60602
Chr12	repeat	SSS	2277768	2277787	.	.	.	Name=SSS_60603
Chr12	repeat	SSS	2278573	2278611	.	.	.	Name=SSS_60604
Chr12	repeat	SSS	2278632	2278716	.	.	.	Name=SSS_60605
Chr12	repeat	SSS	2278855	2278907	.	.	.	Name=SSS_60606
Chr12	repeat	SSS	2279197	2279240	.	.	.	Name=SSS_60607
Chr12	repeat	SSS	2279392	2279514	.	.	.	Name=SSS_60608
Chr12	repeat	SSS	2279550	2279568	.	.	.	Name=SSS_60609
Chr12	repeat	SSS	2279579	2279637	.	.	.	Name=SSS_60610
Chr12	repeat	SSS	2279994	2280023	.	.	.	Name=SSS_60611
Chr12	repeat	SSS	2280463	2280493	.	.	.	Name=SSS_60612
Chr12	repeat	DTH	2280661	2280796	.	.	.	Name=DTH_60613
Chr12	repeat	DTH	2280799	2280984	.	.	.	Name=DTH_60614
Chr12	repeat	DTX	2280985	2281013	.	.	.	Name=DTX_60615
Chr12	repeat	DTI	2281014	2281096	.	.	.	Name=DTI_60616
Chr12	repeat	RIL	2282088	2282475	.	.	.	Name=RIL_60617
Chr12	repeat	SSS	2284901	2284922	.	.	.	Name=SSS_60618
Chr12	repeat	SSS	2285042	2285068	.	.	.	Name=SSS_60619
Chr12	repeat	SSS	2285424	2285539	.	.	.	Name=SSS_60620
Chr12	repeat	DTT	2285766	2286005	.	.	.	Name=DTT_60621
Chr12	repeat	DTT	2286058	2286304	.	.	.	Name=DTT_60622
Chr12	repeat	DTH	2286427	2286768	.	.	.	Name=DTH_60623
Chr12	repeat	SSS	2287019	2287056	.	.	.	Name=SSS_60624
Chr12	repeat	SSS	2287067	2287089	.	.	.	Name=SSS_60625
Chr12	repeat	SSS	2287536	2287555	.	.	.	Name=SSS_60626
Chr12	repeat	DTT	2287799	2288038	.	.	.	Name=DTT_60627
Chr12	repeat	DTA	2288764	2289223	.	.	.	Name=DTA_60628
Chr12	repeat	DTH	2289916	2290062	.	.	.	Name=DTH_60629
Chr12	repeat	SSS	2290247	2290269	.	.	.	Name=SSS_60630
Chr12	repeat	SSL	2291956	2291993	.	.	.	Name=SSL_60631
Chr12	repeat	RLC	2292777	2292872	.	.	.	Name=RLC_60632
Chr12	repeat	DTC	2292873	2292873	.	.	.	Name=DTC_60633
Chr12	repeat	XXX	2292874	2292885	.	.	.	Name=XXX_60634
Chr12	repeat	DTC	2292886	2293903	.	.	.	Name=DTC_60635
Chr12	repeat	XXX	2293904	2293904	.	.	.	Name=XXX_60636
Chr12	repeat	RLC	2293905	2295176	.	.	.	Name=RLC_60637
Chr12	repeat	DTH	2296730	2296812	.	.	.	Name=DTH_60638
Chr12	repeat	DTI	2297150	2297493	.	.	.	Name=DTI_60639
Chr12	repeat	RIL	2298784	2299386	.	.	.	Name=RIL_60640
Chr12	repeat	SSS	2302849	2302905	.	.	.	Name=SSS_60641
Chr12	repeat	SSS	2303116	2303143	.	.	.	Name=SSS_60642
Chr12	repeat	SSS	2303173	2303200	.	.	.	Name=SSS_60643
Chr12	repeat	RIL	2303979	2304575	.	.	.	Name=RIL_60644
Chr12	repeat	DTM	2306907	2307275	.	.	.	Name=DTM_60645
Chr12	repeat	SSS	2308289	2308317	.	.	.	Name=SSS_60646
Chr12	repeat	DTT	2308333	2308594	.	.	.	Name=DTT_60647
Chr12	repeat	DTM	2308605	2309019	.	.	.	Name=DTM_60648
Chr12	repeat	DTH	2309779	2310031	.	.	.	Name=DTH_60649
Chr12	repeat	SSS	2311475	2311509	.	.	.	Name=SSS_60650
Chr12	repeat	SSS	2312582	2312622	.	.	.	Name=SSS_60651
Chr12	repeat	SSS	2312652	2312732	.	.	.	Name=SSS_60652
Chr12	repeat	SSS	2313344	2313414	.	.	.	Name=SSS_60653
Chr12	repeat	SSS	2314349	2314385	.	.	.	Name=SSS_60654
Chr12	repeat	SSS	2314860	2314932	.	.	.	Name=SSS_60655
Chr12	repeat	SSS	2314963	2315011	.	.	.	Name=SSS_60656
Chr12	repeat	SSS	2315138	2315220	.	.	.	Name=SSS_60657
Chr12	repeat	SSS	2315262	2315294	.	.	.	Name=SSS_60658
Chr12	repeat	RSU	2323682	2324239	.	.	.	Name=RSU_60659
Chr12	repeat	RXX	2324240	2324416	.	.	.	Name=RXX_60660
Chr12	repeat	RSU	2324417	2324496	.	.	.	Name=RSU_60661
Chr12	repeat	SSS	2324843	2324953	.	.	.	Name=SSS_60662
Chr12	repeat	SSL	2325162	2325216	.	.	.	Name=SSL_60663
Chr12	repeat	SSS	2333159	2333199	.	.	.	Name=SSS_60664
Chr12	repeat	SSS	2333604	2333634	.	.	.	Name=SSS_60665
Chr12	repeat	SSS	2335447	2335503	.	.	.	Name=SSS_60666
Chr12	repeat	SSS	2336240	2336407	.	.	.	Name=SSS_60667
Chr12	repeat	SSS	2336665	2336739	.	.	.	Name=SSS_60668
Chr12	repeat	SSL	2337044	2337070	.	.	.	Name=SSL_60669
Chr12	repeat	SSS	2337260	2337306	.	.	.	Name=SSS_60670
Chr12	repeat	SSS	2337404	2337456	.	.	.	Name=SSS_60671
Chr12	repeat	SSS	2337714	2337752	.	.	.	Name=SSS_60672
Chr12	repeat	SSS	2338459	2338487	.	.	.	Name=SSS_60673
Chr12	repeat	RLG	2341243	2342766	.	.	.	Name=RLG_60674
Chr12	repeat	SSS	2342826	2342898	.	.	.	Name=SSS_60675
Chr12	repeat	SSS	2343693	2343772	.	.	.	Name=SSS_60676
Chr12	repeat	SSS	2344167	2344312	.	.	.	Name=SSS_60677
Chr12	repeat	SSS	2344351	2344398	.	.	.	Name=SSS_60678
Chr12	repeat	RLG	2346994	2348516	.	.	.	Name=RLG_60679
Chr12	repeat	RLG	2349718	2357974	.	.	.	Name=RLG_60680
Chr12	repeat	SSS	2359273	2359300	.	.	.	Name=SSS_60681
Chr12	repeat	SSS	2360452	2360493	.	.	.	Name=SSS_60682
Chr12	repeat	SSL	2361356	2361390	.	.	.	Name=SSL_60683
Chr12	repeat	RIL	2365043	2366263	.	.	.	Name=RIL_60684
Chr12	repeat	SSS	2373805	2373827	.	.	.	Name=SSS_60685
Chr12	repeat	SSS	2374334	2374384	.	.	.	Name=SSS_60686
Chr12	repeat	SSS	2374388	2374411	.	.	.	Name=SSS_60687
Chr12	repeat	SSS	2374467	2374488	.	.	.	Name=SSS_60688
Chr12	repeat	RLC	2374655	2376634	.	.	.	Name=RLC_60689
Chr12	repeat	DTT	2376818	2377054	.	.	.	Name=DTT_60690
Chr12	repeat	RLG	2381127	2381287	.	.	.	Name=RLG_60691
Chr12	repeat	DTI	2383335	2383655	.	.	.	Name=DTI_60692
Chr12	repeat	RSU	2384040	2384858	.	.	.	Name=RSU_60693
Chr12	repeat	DTH	2385843	2386598	.	.	.	Name=DTH_60694
Chr12	repeat	DTH	2387024	2387372	.	.	.	Name=DTH_60695
Chr12	repeat	DTH	2388329	2388580	.	.	.	Name=DTH_60696
Chr12	repeat	SSS	2389222	2389251	.	.	.	Name=SSS_60697
Chr12	repeat	SSS	2389375	2389407	.	.	.	Name=SSS_60698
Chr12	repeat	DTM	2390838	2391582	.	.	.	Name=DTM_60699
Chr12	repeat	DTH	2391797	2392395	.	.	.	Name=DTH_60700
Chr12	repeat	SSS	2394177	2394234	.	.	.	Name=SSS_60701
Chr12	repeat	SSS	2396232	2396297	.	.	.	Name=SSS_60702
Chr12	repeat	SSS	2396464	2396497	.	.	.	Name=SSS_60703
Chr12	repeat	SSS	2396734	2396771	.	.	.	Name=SSS_60704
Chr12	repeat	SSS	2396824	2396863	.	.	.	Name=SSS_60705
Chr12	repeat	SSS	2396902	2396933	.	.	.	Name=SSS_60706
Chr12	repeat	SSS	2397895	2397970	.	.	.	Name=SSS_60707
Chr12	repeat	DTM	2398032	2398618	.	.	.	Name=DTM_60708
Chr12	repeat	SSS	2399364	2399416	.	.	.	Name=SSS_60709
Chr12	repeat	DHH	2400364	2401166	.	.	.	Name=DHH_60710
Chr12	repeat	DTI	2401836	2402130	.	.	.	Name=DTI_60711
Chr12	repeat	SSS	2402674	2402711	.	.	.	Name=SSS_60712
Chr12	repeat	SSS	2402973	2403005	.	.	.	Name=SSS_60713
Chr12	repeat	SSS	2403022	2403048	.	.	.	Name=SSS_60714
Chr12	repeat	SSS	2403082	2403101	.	.	.	Name=SSS_60715
Chr12	repeat	SSS	2403187	2403219	.	.	.	Name=SSS_60716
Chr12	repeat	DTC	2412372	2412525	.	.	.	Name=DTC_60717
Chr12	repeat	SSS	2412526	2412697	.	.	.	Name=SSS_60718
Chr12	repeat	DTC	2412698	2414213	.	.	.	Name=DTC_60719
Chr12	repeat	DTC	2414301	2414928	.	.	.	Name=DTC_60720
Chr12	repeat	DTC	2414944	2416128	.	.	.	Name=DTC_60721
Chr12	repeat	SSS	2417272	2417300	.	.	.	Name=SSS_60722
Chr12	repeat	DTH	2419641	2419866	.	.	.	Name=DTH_60723
Chr12	repeat	RLG	2421406	2421522	.	.	.	Name=RLG_60724
Chr12	repeat	SSS	2422031	2422061	.	.	.	Name=SSS_60725
Chr12	repeat	SSL	2422291	2422348	.	.	.	Name=SSL_60726
Chr12	repeat	SSS	2424326	2424405	.	.	.	Name=SSS_60727
Chr12	repeat	SSS	2424494	2424539	.	.	.	Name=SSS_60728
Chr12	repeat	SSS	2424861	2424885	.	.	.	Name=SSS_60729
Chr12	repeat	DTT	2426370	2426576	.	.	.	Name=DTT_60730
Chr12	repeat	DTC	2427089	2427420	.	.	.	Name=DTC_60731
Chr12	repeat	SSS	2427556	2427632	.	.	.	Name=SSS_60732
Chr12	repeat	SSL	2428808	2428846	.	.	.	Name=SSL_60733
Chr12	repeat	SSL	2429255	2429270	.	.	.	Name=SSL_60734
Chr12	repeat	SSS	2429271	2429323	.	.	.	Name=SSS_60735
Chr12	repeat	SSS	2430254	2430314	.	.	.	Name=SSS_60736
Chr12	repeat	SSS	2430423	2430526	.	.	.	Name=SSS_60737
Chr12	repeat	SSS	2430758	2430788	.	.	.	Name=SSS_60738
Chr12	repeat	SSS	2432060	2432101	.	.	.	Name=SSS_60739
Chr12	repeat	SSL	2433855	2433913	.	.	.	Name=SSL_60740
Chr12	repeat	SSL	2433944	2433973	.	.	.	Name=SSL_60741
Chr12	repeat	SSS	2434511	2434541	.	.	.	Name=SSS_60742
Chr12	repeat	SSS	2434546	2434611	.	.	.	Name=SSS_60743
Chr12	repeat	SSS	2434849	2434879	.	.	.	Name=SSS_60744
Chr12	repeat	RLC	2437811	2443121	.	.	.	Name=RLC_60745
Chr12	repeat	SSS	2443122	2443159	.	.	.	Name=SSS_60746
Chr12	repeat	RLC	2443162	2443333	.	.	.	Name=RLC_60747
Chr12	repeat	SSS	2444425	2444457	.	.	.	Name=SSS_60748
Chr12	repeat	SSS	2444805	2444845	.	.	.	Name=SSS_60749
Chr12	repeat	SSL	2444865	2444945	.	.	.	Name=SSL_60750
Chr12	repeat	DTM	2445412	2445921	.	.	.	Name=DTM_60751
Chr12	repeat	SSS	2446884	2446931	.	.	.	Name=SSS_60752
Chr12	repeat	SSL	2447532	2447560	.	.	.	Name=SSL_60753
Chr12	repeat	DTA	2447814	2448039	.	.	.	Name=DTA_60754
Chr12	repeat	SSS	2448040	2448252	.	.	.	Name=SSS_60755
Chr12	repeat	DTA	2448253	2448579	.	.	.	Name=DTA_60756
Chr12	repeat	SSS	2449884	2449911	.	.	.	Name=SSS_60757
Chr12	repeat	RLC	2453890	2458507	.	.	.	Name=RLC_60758
Chr12	repeat	RLC	2458884	2459136	.	.	.	Name=RLC_60759
Chr12	repeat	SSS	2461417	2461440	.	.	.	Name=SSS_60760
Chr12	repeat	SSS	2466483	2466529	.	.	.	Name=SSS_60761
Chr12	repeat	DTM	2466900	2467574	.	.	.	Name=DTM_60762
Chr12	repeat	SSS	2467669	2467692	.	.	.	Name=SSS_60763
Chr12	repeat	RLG	2469634	2470064	.	.	.	Name=RLG_60764
Chr12	repeat	SSL	2470950	2470995	.	.	.	Name=SSL_60765
Chr12	repeat	SSS	2471363	2471388	.	.	.	Name=SSS_60766
Chr12	repeat	DTH	2471973	2472274	.	.	.	Name=DTH_60767
Chr12	repeat	SSS	2472643	2472675	.	.	.	Name=SSS_60768
Chr12	repeat	DTA	2473149	2473256	.	.	.	Name=DTA_60769
Chr12	repeat	DTA	2473271	2473556	.	.	.	Name=DTA_60770
Chr12	repeat	SSS	2477112	2477152	.	.	.	Name=SSS_60771
Chr12	repeat	SSS	2480917	2480949	.	.	.	Name=SSS_60772
Chr12	repeat	RLC	2483119	2483787	.	.	.	Name=RLC_60773
Chr12	repeat	SSS	2483788	2483841	.	.	.	Name=SSS_60774
Chr12	repeat	RLC	2483842	2489488	.	.	.	Name=RLC_60775
Chr12	repeat	DTT	2490828	2491063	.	.	.	Name=DTT_60776
Chr12	repeat	DTH	2492040	2492255	.	.	.	Name=DTH_60777
Chr12	repeat	SSS	2494421	2494457	.	.	.	Name=SSS_60778
Chr12	repeat	SSL	2495033	2495078	.	.	.	Name=SSL_60779
Chr12	repeat	SSS	2496936	2496960	.	.	.	Name=SSS_60780
Chr12	repeat	SSL	2497426	2497477	.	.	.	Name=SSL_60781
Chr12	repeat	SSS	2497670	2497689	.	.	.	Name=SSS_60782
Chr12	repeat	SSS	2499684	2499702	.	.	.	Name=SSS_60783
Chr12	repeat	SSS	2499955	2499987	.	.	.	Name=SSS_60784
Chr12	repeat	RLG	2500710	2505763	.	.	.	Name=RLG_60785
Chr12	repeat	SSS	2507970	2507997	.	.	.	Name=SSS_60786
Chr12	repeat	SSS	2508050	2508087	.	.	.	Name=SSS_60787
Chr12	repeat	SSS	2508458	2508504	.	.	.	Name=SSS_60788
Chr12	repeat	SSS	2509116	2509149	.	.	.	Name=SSS_60789
Chr12	repeat	SSS	2509336	2509355	.	.	.	Name=SSS_60790
Chr12	repeat	SSS	2509421	2509444	.	.	.	Name=SSS_60791
Chr12	repeat	SSS	2510045	2510068	.	.	.	Name=SSS_60792
Chr12	repeat	SSS	2512376	2512415	.	.	.	Name=SSS_60793
Chr12	repeat	DHH	2512459	2512902	.	.	.	Name=DHH_60794
Chr12	repeat	DXX	2512903	2512945	.	.	.	Name=DXX_60795
Chr12	repeat	DTT	2512946	2513437	.	.	.	Name=DTT_60796
Chr12	repeat	DXX	2513438	2513455	.	.	.	Name=DXX_60797
Chr12	repeat	DHH	2513456	2514143	.	.	.	Name=DHH_60798
Chr12	repeat	SSS	2514393	2514409	.	.	.	Name=SSS_60799
Chr12	repeat	DHH	2514587	2514776	.	.	.	Name=DHH_60800
Chr12	repeat	SSS	2519332	2519365	.	.	.	Name=SSS_60801
Chr12	repeat	SSS	2519737	2519769	.	.	.	Name=SSS_60802
Chr12	repeat	SSS	2519803	2519867	.	.	.	Name=SSS_60803
Chr12	repeat	SSS	2519909	2519990	.	.	.	Name=SSS_60804
Chr12	repeat	SSS	2520049	2520074	.	.	.	Name=SSS_60805
Chr12	repeat	SSL	2522396	2522440	.	.	.	Name=SSL_60806
Chr12	repeat	SSL	2522488	2522625	.	.	.	Name=SSL_60807
Chr12	repeat	SSS	2523312	2523339	.	.	.	Name=SSS_60808
Chr12	repeat	SSS	2524481	2524593	.	.	.	Name=SSS_60809
Chr12	repeat	SSS	2524639	2524689	.	.	.	Name=SSS_60810
Chr12	repeat	SSS	2524790	2524835	.	.	.	Name=SSS_60811
Chr12	repeat	SSS	2524909	2524931	.	.	.	Name=SSS_60812
Chr12	repeat	DTX	2525588	2526090	.	.	.	Name=DTX_60813
Chr12	repeat	DTX	2526672	2527075	.	.	.	Name=DTX_60814
Chr12	repeat	DTT	2529950	2530395	.	.	.	Name=DTT_60815
Chr12	repeat	SSL	2530883	2530943	.	.	.	Name=SSL_60816
Chr12	repeat	SSS	2531028	2531087	.	.	.	Name=SSS_60817
Chr12	repeat	SSS	2531194	2531302	.	.	.	Name=SSS_60818
Chr12	repeat	SSS	2531384	2531419	.	.	.	Name=SSS_60819
Chr12	repeat	DTT	2531910	2532149	.	.	.	Name=DTT_60820
Chr12	repeat	SSS	2534847	2534903	.	.	.	Name=SSS_60821
Chr12	repeat	SSS	2535456	2535518	.	.	.	Name=SSS_60822
Chr12	repeat	SSS	2535569	2535595	.	.	.	Name=SSS_60823
Chr12	repeat	SSL	2538780	2538817	.	.	.	Name=SSL_60824
Chr12	repeat	SSS	2538827	2538846	.	.	.	Name=SSS_60825
Chr12	repeat	DTM	2542119	2542538	.	.	.	Name=DTM_60826
Chr12	repeat	DTM	2542676	2542777	.	.	.	Name=DTM_60827
Chr12	repeat	DTM	2543219	2543314	.	.	.	Name=DTM_60828
Chr12	repeat	DTM	2543425	2543571	.	.	.	Name=DTM_60829
Chr12	repeat	DTM	2544319	2544408	.	.	.	Name=DTM_60830
Chr12	repeat	SSL	2544781	2544824	.	.	.	Name=SSL_60831
Chr12	repeat	SSL	2545187	2545221	.	.	.	Name=SSL_60832
Chr12	repeat	SSS	2551173	2551225	.	.	.	Name=SSS_60833
Chr12	repeat	SSS	2551289	2551316	.	.	.	Name=SSS_60834
Chr12	repeat	SSL	2551317	2551348	.	.	.	Name=SSL_60835
Chr12	repeat	SSS	2551787	2551803	.	.	.	Name=SSS_60836
Chr12	repeat	SSS	2552336	2552357	.	.	.	Name=SSS_60837
Chr12	repeat	SSS	2552434	2552466	.	.	.	Name=SSS_60838
Chr12	repeat	SSS	2552612	2552646	.	.	.	Name=SSS_60839
Chr12	repeat	SSS	2553189	2553229	.	.	.	Name=SSS_60840
Chr12	repeat	SSS	2556091	2556116	.	.	.	Name=SSS_60841
Chr12	repeat	SSS	2556575	2556608	.	.	.	Name=SSS_60842
Chr12	repeat	SSL	2557511	2557550	.	.	.	Name=SSL_60843
Chr12	repeat	SSS	2558580	2558639	.	.	.	Name=SSS_60844
Chr12	repeat	SSS	2559237	2559280	.	.	.	Name=SSS_60845
Chr12	repeat	SSS	2563708	2563799	.	.	.	Name=SSS_60846
Chr12	repeat	SSL	2564296	2564324	.	.	.	Name=SSL_60847
Chr12	repeat	SSS	2566055	2566101	.	.	.	Name=SSS_60848
Chr12	repeat	SSL	2566184	2566360	.	.	.	Name=SSL_60849
Chr12	repeat	DHH	2567208	2568364	.	.	.	Name=DHH_60850
Chr12	repeat	SSS	2569463	2569479	.	.	.	Name=SSS_60851
Chr12	repeat	SSS	2569645	2569672	.	.	.	Name=SSS_60852
Chr12	repeat	SSS	2570127	2570173	.	.	.	Name=SSS_60853
Chr12	repeat	SSS	2570285	2570314	.	.	.	Name=SSS_60854
Chr12	repeat	SSS	2570337	2570464	.	.	.	Name=SSS_60855
Chr12	repeat	SSS	2571125	2571157	.	.	.	Name=SSS_60856
Chr12	repeat	SSS	2573577	2573604	.	.	.	Name=SSS_60857
Chr12	repeat	SSS	2575244	2575266	.	.	.	Name=SSS_60858
Chr12	repeat	SSL	2581332	2581385	.	.	.	Name=SSL_60859
Chr12	repeat	DTM	2582533	2583293	.	.	.	Name=DTM_60860
Chr12	repeat	RLG	2583294	2591349	.	.	.	Name=RLG_60861
Chr12	repeat	XXX	2591350	2591401	.	.	.	Name=XXX_60862
Chr12	repeat	DTM	2591402	2593239	.	.	.	Name=DTM_60863
Chr12	repeat	XXX	2593240	2593246	.	.	.	Name=XXX_60864
Chr12	repeat	RLG	2593247	2595539	.	.	.	Name=RLG_60865
Chr12	repeat	DTM	2595542	2595994	.	.	.	Name=DTM_60866
Chr12	repeat	SSS	2597318	2597395	.	.	.	Name=SSS_60867
Chr12	repeat	SSS	2599043	2599093	.	.	.	Name=SSS_60868
Chr12	repeat	RLG	2599193	2610678	.	.	.	Name=RLG_60869
Chr12	repeat	SSS	2611099	2611122	.	.	.	Name=SSS_60870
Chr12	repeat	SSS	2611292	2611322	.	.	.	Name=SSS_60871
Chr12	repeat	SSS	2612401	2612445	.	.	.	Name=SSS_60872
Chr12	repeat	SSS	2612758	2612814	.	.	.	Name=SSS_60873
Chr12	repeat	SSL	2613810	2613844	.	.	.	Name=SSL_60874
Chr12	repeat	SSS	2616788	2616890	.	.	.	Name=SSS_60875
Chr12	repeat	RLC	2617404	2622327	.	.	.	Name=RLC_60876
Chr12	repeat	SSS	2624305	2624444	.	.	.	Name=SSS_60877
Chr12	repeat	SSS	2625622	2625661	.	.	.	Name=SSS_60878
Chr12	repeat	SSS	2625816	2625839	.	.	.	Name=SSS_60879
Chr12	repeat	SSS	2626069	2626102	.	.	.	Name=SSS_60880
Chr12	repeat	SSS	2626117	2626180	.	.	.	Name=SSS_60881
Chr12	repeat	SSS	2628111	2628155	.	.	.	Name=SSS_60882
Chr12	repeat	SSS	2629406	2629432	.	.	.	Name=SSS_60883
Chr12	repeat	SSS	2629789	2629835	.	.	.	Name=SSS_60884
Chr12	repeat	SSS	2629858	2629952	.	.	.	Name=SSS_60885
Chr12	repeat	SSL	2630329	2630372	.	.	.	Name=SSL_60886
Chr12	repeat	SSL	2632032	2632060	.	.	.	Name=SSL_60887
Chr12	repeat	XXX	2632061	2632069	.	.	.	Name=XXX_60888
Chr12	repeat	DTA	2632070	2632258	.	.	.	Name=DTA_60889
Chr12	repeat	SSS	2634995	2635025	.	.	.	Name=SSS_60890
Chr12	repeat	SSS	2635313	2635384	.	.	.	Name=SSS_60891
Chr12	repeat	SSL	2635872	2635942	.	.	.	Name=SSL_60892
Chr12	repeat	SSS	2636897	2636921	.	.	.	Name=SSS_60893
Chr12	repeat	SSS	2638266	2638288	.	.	.	Name=SSS_60894
Chr12	repeat	SSS	2640447	2640478	.	.	.	Name=SSS_60895
Chr12	repeat	SSS	2641356	2641430	.	.	.	Name=SSS_60896
Chr12	repeat	SSS	2641470	2641514	.	.	.	Name=SSS_60897
Chr12	repeat	SSL	2642005	2642044	.	.	.	Name=SSL_60898
Chr12	repeat	SSS	2642812	2643150	.	.	.	Name=SSS_60899
Chr12	repeat	RLC	2643250	2652456	.	.	.	Name=RLC_60900
Chr12	repeat	SSS	2653020	2653045	.	.	.	Name=SSS_60901
Chr12	repeat	SSS	2653217	2653258	.	.	.	Name=SSS_60902
Chr12	repeat	SSS	2653532	2653554	.	.	.	Name=SSS_60903
Chr12	repeat	SSS	2654325	2654363	.	.	.	Name=SSS_60904
Chr12	repeat	RIL	2661402	2661599	.	.	.	Name=RIL_60905
Chr12	repeat	SSS	2661688	2661714	.	.	.	Name=SSS_60906
Chr12	repeat	SSS	2661984	2662007	.	.	.	Name=SSS_60907
Chr12	repeat	DTT	2664205	2664456	.	.	.	Name=DTT_60908
Chr12	repeat	SSS	2666026	2666072	.	.	.	Name=SSS_60909
Chr12	repeat	DHH	2667055	2667146	.	.	.	Name=DHH_60910
Chr12	repeat	DHH	2667630	2667741	.	.	.	Name=DHH_60911
Chr12	repeat	DHH	2667761	2667819	.	.	.	Name=DHH_60912
Chr12	repeat	RLG	2667820	2668080	.	.	.	Name=RLG_60913
Chr12	repeat	XXX	2668081	2668146	.	.	.	Name=XXX_60914
Chr12	repeat	DHH	2668147	2669202	.	.	.	Name=DHH_60915
Chr12	repeat	DTI	2669851	2670224	.	.	.	Name=DTI_60916
Chr12	repeat	SSS	2670355	2670463	.	.	.	Name=SSS_60917
Chr12	repeat	DTH	2670790	2671365	.	.	.	Name=DTH_60918
Chr12	repeat	RLG	2671600	2672294	.	.	.	Name=RLG_60919
Chr12	repeat	DHH	2672371	2674048	.	.	.	Name=DHH_60920
Chr12	repeat	SSS	2676557	2676603	.	.	.	Name=SSS_60921
Chr12	repeat	SSS	2677075	2677133	.	.	.	Name=SSS_60922
Chr12	repeat	DTT	2681713	2681957	.	.	.	Name=DTT_60923
Chr12	repeat	SSS	2684972	2685060	.	.	.	Name=SSS_60924
Chr12	repeat	SSS	2685143	2685199	.	.	.	Name=SSS_60925
Chr12	repeat	SSS	2690216	2690267	.	.	.	Name=SSS_60926
Chr12	repeat	SSS	2690666	2690689	.	.	.	Name=SSS_60927
Chr12	repeat	SSS	2693883	2693917	.	.	.	Name=SSS_60928
Chr12	repeat	SSS	2694188	2694225	.	.	.	Name=SSS_60929
Chr12	repeat	SSS	2698714	2698766	.	.	.	Name=SSS_60930
Chr12	repeat	SSS	2700704	2700723	.	.	.	Name=SSS_60931
Chr12	repeat	SSS	2700969	2701019	.	.	.	Name=SSS_60932
Chr12	repeat	SSL	2701292	2701333	.	.	.	Name=SSL_60933
Chr12	repeat	SSS	2701555	2701573	.	.	.	Name=SSS_60934
Chr12	repeat	SSS	2701706	2701726	.	.	.	Name=SSS_60935
Chr12	repeat	SSS	2702008	2702048	.	.	.	Name=SSS_60936
Chr12	repeat	DTI	2704655	2704686	.	.	.	Name=DTI_60937
Chr12	repeat	SSS	2705773	2705794	.	.	.	Name=SSS_60938
Chr12	repeat	RIL	2707260	2708248	.	.	.	Name=RIL_60939
Chr12	repeat	DTH	2708268	2708361	.	.	.	Name=DTH_60940
Chr12	repeat	SSS	2708970	2709007	.	.	.	Name=SSS_60941
Chr12	repeat	DTA	2709274	2709992	.	.	.	Name=DTA_60942
Chr12	repeat	DTT	2710508	2710718	.	.	.	Name=DTT_60943
Chr12	repeat	RLC	2715080	2715375	.	.	.	Name=RLC_60944
Chr12	repeat	SSS	2717855	2717883	.	.	.	Name=SSS_60945
Chr12	repeat	SSS	2718673	2718720	.	.	.	Name=SSS_60946
Chr12	repeat	DTM	2719975	2722689	.	.	.	Name=DTM_60947
Chr12	repeat	SSL	2723930	2724003	.	.	.	Name=SSL_60948
Chr12	repeat	SSL	2728477	2728519	.	.	.	Name=SSL_60949
Chr12	repeat	DTM	2729497	2730032	.	.	.	Name=DTM_60950
Chr12	repeat	SSS	2730127	2730181	.	.	.	Name=SSS_60951
Chr12	repeat	SSS	2730578	2730614	.	.	.	Name=SSS_60952
Chr12	repeat	SSL	2730845	2730904	.	.	.	Name=SSL_60953
Chr12	repeat	SSS	2734371	2734417	.	.	.	Name=SSS_60954
Chr12	repeat	SSS	2735280	2735345	.	.	.	Name=SSS_60955
Chr12	repeat	RLC	2735845	2737055	.	.	.	Name=RLC_60956
Chr12	repeat	DTA	2737210	2737841	.	.	.	Name=DTA_60957
Chr12	repeat	SSS	2737967	2737985	.	.	.	Name=SSS_60958
Chr12	repeat	SSL	2738031	2738081	.	.	.	Name=SSL_60959
Chr12	repeat	SSS	2743421	2743452	.	.	.	Name=SSS_60960
Chr12	repeat	SSS	2743462	2743483	.	.	.	Name=SSS_60961
Chr12	repeat	DTM	2747701	2748067	.	.	.	Name=DTM_60962
Chr12	repeat	SSL	2749734	2749789	.	.	.	Name=SSL_60963
Chr12	repeat	SSS	2749812	2749874	.	.	.	Name=SSS_60964
Chr12	repeat	SSS	2749964	2749982	.	.	.	Name=SSS_60965
Chr12	repeat	SSS	2750061	2750092	.	.	.	Name=SSS_60966
Chr12	repeat	SSS	2750368	2750407	.	.	.	Name=SSS_60967
Chr12	repeat	SSS	2750447	2750474	.	.	.	Name=SSS_60968
Chr12	repeat	SSS	2750619	2750647	.	.	.	Name=SSS_60969
Chr12	repeat	SSS	2753443	2753464	.	.	.	Name=SSS_60970
Chr12	repeat	SSS	2756872	2756963	.	.	.	Name=SSS_60971
Chr12	repeat	SSS	2756990	2757020	.	.	.	Name=SSS_60972
Chr12	repeat	SSS	2757841	2757874	.	.	.	Name=SSS_60973
Chr12	repeat	SSS	2758224	2758241	.	.	.	Name=SSS_60974
Chr12	repeat	DTM	2760829	2762275	.	.	.	Name=DTM_60975
Chr12	repeat	RLG	2762319	2762592	.	.	.	Name=RLG_60976
Chr12	repeat	RLG	2762878	2763780	.	.	.	Name=RLG_60977
Chr12	repeat	RLG	2764069	2767031	.	.	.	Name=RLG_60978
Chr12	repeat	SSS	2767717	2767740	.	.	.	Name=SSS_60979
Chr12	repeat	SSS	2768393	2768465	.	.	.	Name=SSS_60980
Chr12	repeat	SSS	2771192	2771274	.	.	.	Name=SSS_60981
Chr12	repeat	SSL	2775099	2775142	.	.	.	Name=SSL_60982
Chr12	repeat	SSS	2780389	2780413	.	.	.	Name=SSS_60983
Chr12	repeat	SSS	2781664	2781744	.	.	.	Name=SSS_60984
Chr12	repeat	SSS	2784069	2784093	.	.	.	Name=SSS_60985
Chr12	repeat	SSS	2785379	2785468	.	.	.	Name=SSS_60986
Chr12	repeat	RSU	2788516	2788618	.	.	.	Name=RSU_60987
Chr12	repeat	SSS	2788619	2788735	.	.	.	Name=SSS_60988
Chr12	repeat	RSU	2788736	2788967	.	.	.	Name=RSU_60989
Chr12	repeat	SSS	2791022	2791050	.	.	.	Name=SSS_60990
Chr12	repeat	SSS	2791439	2791481	.	.	.	Name=SSS_60991
Chr12	repeat	DTI	2793717	2793792	.	.	.	Name=DTI_60992
Chr12	repeat	DTH	2794936	2795097	.	.	.	Name=DTH_60993
Chr12	repeat	RIL	2795370	2795522	.	.	.	Name=RIL_60994
Chr12	repeat	DTI	2795528	2795766	.	.	.	Name=DTI_60995
Chr12	repeat	SSS	2796313	2796369	.	.	.	Name=SSS_60996
Chr12	repeat	SSS	2796537	2796577	.	.	.	Name=SSS_60997
Chr12	repeat	SSS	2796871	2796912	.	.	.	Name=SSS_60998
Chr12	repeat	SSS	2797064	2797111	.	.	.	Name=SSS_60999
Chr12	repeat	SSS	2799050	2799088	.	.	.	Name=SSS_61000
Chr12	repeat	SSS	2803146	2803184	.	.	.	Name=SSS_61001
Chr12	repeat	SSS	2803224	2803253	.	.	.	Name=SSS_61002
Chr12	repeat	SSS	2803294	2803320	.	.	.	Name=SSS_61003
Chr12	repeat	SSS	2803676	2803698	.	.	.	Name=SSS_61004
Chr12	repeat	DTI	2805037	2805350	.	.	.	Name=DTI_61005
Chr12	repeat	SSS	2810576	2810644	.	.	.	Name=SSS_61006
Chr12	repeat	SSS	2813126	2813180	.	.	.	Name=SSS_61007
Chr12	repeat	SSS	2817787	2817819	.	.	.	Name=SSS_61008
Chr12	repeat	DTA	2821935	2822423	.	.	.	Name=DTA_61009
Chr12	repeat	SSS	2823690	2823708	.	.	.	Name=SSS_61010
Chr12	repeat	DTH	2824391	2824629	.	.	.	Name=DTH_61011
Chr12	repeat	DTT	2825253	2825533	.	.	.	Name=DTT_61012
Chr12	repeat	DHH	2826365	2826911	.	.	.	Name=DHH_61013
Chr12	repeat	DTM	2827036	2827350	.	.	.	Name=DTM_61014
Chr12	repeat	DTM	2827665	2829755	.	.	.	Name=DTM_61015
Chr12	repeat	DTM	2829829	2829948	.	.	.	Name=DTM_61016
Chr12	repeat	DTM	2830034	2830534	.	.	.	Name=DTM_61017
Chr12	repeat	DTA	2831126	2831752	.	.	.	Name=DTA_61018
Chr12	repeat	SSS	2832045	2832089	.	.	.	Name=SSS_61019
Chr12	repeat	RLC	2832890	2833190	.	.	.	Name=RLC_61020
Chr12	repeat	RLC	2833232	2833480	.	.	.	Name=RLC_61021
Chr12	repeat	SSS	2834697	2834716	.	.	.	Name=SSS_61022
Chr12	repeat	SSS	2837917	2837974	.	.	.	Name=SSS_61023
Chr12	repeat	SSS	2840561	2840607	.	.	.	Name=SSS_61024
Chr12	repeat	SSS	2842167	2842232	.	.	.	Name=SSS_61025
Chr12	repeat	SSS	2845549	2845593	.	.	.	Name=SSS_61026
Chr12	repeat	SSL	2847442	2847491	.	.	.	Name=SSL_61027
Chr12	repeat	SSS	2848209	2848229	.	.	.	Name=SSS_61028
Chr12	repeat	DTT	2851978	2852182	.	.	.	Name=DTT_61029
Chr12	repeat	SSS	2852457	2852474	.	.	.	Name=SSS_61030
Chr12	repeat	SSS	2852793	2852815	.	.	.	Name=SSS_61031
Chr12	repeat	SSS	2852906	2852997	.	.	.	Name=SSS_61032
Chr12	repeat	DTT	2854597	2854608	.	.	.	Name=DTT_61033
Chr12	repeat	DTI	2854609	2854630	.	.	.	Name=DTI_61034
Chr12	repeat	DTX	2854631	2854672	.	.	.	Name=DTX_61035
Chr12	repeat	DTT	2854673	2854978	.	.	.	Name=DTT_61036
Chr12	repeat	DXX	2854979	2855027	.	.	.	Name=DXX_61037
Chr12	repeat	DHH	2855028	2855602	.	.	.	Name=DHH_61038
Chr12	repeat	SSS	2856313	2856384	.	.	.	Name=SSS_61039
Chr12	repeat	SSS	2857763	2857798	.	.	.	Name=SSS_61040
Chr12	repeat	DHH	2857874	2858074	.	.	.	Name=DHH_61041
Chr12	repeat	SSS	2858341	2858381	.	.	.	Name=SSS_61042
Chr12	repeat	RIL	2858795	2865111	.	.	.	Name=RIL_61043
Chr12	repeat	SSS	2865996	2866027	.	.	.	Name=SSS_61044
Chr12	repeat	SSS	2866065	2866144	.	.	.	Name=SSS_61045
Chr12	repeat	SSS	2866216	2866241	.	.	.	Name=SSS_61046
Chr12	repeat	SSS	2870488	2870523	.	.	.	Name=SSS_61047
Chr12	repeat	SSS	2870579	2870646	.	.	.	Name=SSS_61048
Chr12	repeat	SSS	2874176	2874223	.	.	.	Name=SSS_61049
Chr12	repeat	DTT	2875734	2875996	.	.	.	Name=DTT_61050
Chr12	repeat	DTH	2876221	2876563	.	.	.	Name=DTH_61051
Chr12	repeat	DHH	2877144	2879143	.	.	.	Name=DHH_61052
Chr12	repeat	SSS	2879285	2879340	.	.	.	Name=SSS_61053
Chr12	repeat	DHH	2879488	2879637	.	.	.	Name=DHH_61054
Chr12	repeat	SSS	2879777	2879811	.	.	.	Name=SSS_61055
Chr12	repeat	SSS	2880131	2880189	.	.	.	Name=SSS_61056
Chr12	repeat	DTM	2882035	2890624	.	.	.	Name=DTM_61057
Chr12	repeat	DTH	2893960	2894215	.	.	.	Name=DTH_61058
Chr12	repeat	SSS	2898186	2898229	.	.	.	Name=SSS_61059
Chr12	repeat	DTI	2898247	2898602	.	.	.	Name=DTI_61060
Chr12	repeat	SSS	2899956	2899991	.	.	.	Name=SSS_61061
Chr12	repeat	RLC	2900237	2900511	.	.	.	Name=RLC_61062
Chr12	repeat	DHH	2902347	2902847	.	.	.	Name=DHH_61063
Chr12	repeat	DTH	2905528	2905586	.	.	.	Name=DTH_61064
Chr12	repeat	SSS	2906058	2906127	.	.	.	Name=SSS_61065
Chr12	repeat	SSS	2906722	2906747	.	.	.	Name=SSS_61066
Chr12	repeat	SSS	2911097	2911122	.	.	.	Name=SSS_61067
Chr12	repeat	SSS	2911228	2911255	.	.	.	Name=SSS_61068
Chr12	repeat	SSS	2911322	2911350	.	.	.	Name=SSS_61069
Chr12	repeat	DTT	2911937	2912205	.	.	.	Name=DTT_61070
Chr12	repeat	SSS	2915799	2915822	.	.	.	Name=SSS_61071
Chr12	repeat	DTM	2917375	2917751	.	.	.	Name=DTM_61072
Chr12	repeat	SSS	2919026	2919066	.	.	.	Name=SSS_61073
Chr12	repeat	SSS	2919286	2919312	.	.	.	Name=SSS_61074
Chr12	repeat	SSS	2925451	2925511	.	.	.	Name=SSS_61075
Chr12	repeat	SSS	2925736	2925767	.	.	.	Name=SSS_61076
Chr12	repeat	SSS	2927040	2927076	.	.	.	Name=SSS_61077
Chr12	repeat	SSS	2927241	2927265	.	.	.	Name=SSS_61078
Chr12	repeat	SSL	2927927	2927966	.	.	.	Name=SSL_61079
Chr12	repeat	DTI	2929271	2929615	.	.	.	Name=DTI_61080
Chr12	repeat	DTT	2931771	2931954	.	.	.	Name=DTT_61081
Chr12	repeat	SSS	2932984	2933020	.	.	.	Name=SSS_61082
Chr12	repeat	RLC	2933590	2935210	.	.	.	Name=RLC_61083
Chr12	repeat	SSS	2936273	2936307	.	.	.	Name=SSS_61084
Chr12	repeat	SSL	2940949	2940995	.	.	.	Name=SSL_61085
Chr12	repeat	SSS	2947171	2947267	.	.	.	Name=SSS_61086
Chr12	repeat	SSS	2948541	2948621	.	.	.	Name=SSS_61087
Chr12	repeat	SSL	2948625	2948683	.	.	.	Name=SSL_61088
Chr12	repeat	SSS	2948989	2949016	.	.	.	Name=SSS_61089
Chr12	repeat	RLC	2950061	2951306	.	.	.	Name=RLC_61090
Chr12	repeat	RLC	2955494	2955598	.	.	.	Name=RLC_61091
Chr12	repeat	RLC	2955644	2955696	.	.	.	Name=RLC_61092
Chr12	repeat	DTA	2955855	2955966	.	.	.	Name=DTA_61093
Chr12	repeat	DTA	2956189	2956281	.	.	.	Name=DTA_61094
Chr12	repeat	DTA	2956499	2956666	.	.	.	Name=DTA_61095
Chr12	repeat	DTA	2956998	2957631	.	.	.	Name=DTA_61096
Chr12	repeat	SSS	2959159	2959188	.	.	.	Name=SSS_61097
Chr12	repeat	SSS	2959486	2959503	.	.	.	Name=SSS_61098
Chr12	repeat	SSS	2959783	2959808	.	.	.	Name=SSS_61099
Chr12	repeat	RLC	2964901	2964969	.	.	.	Name=RLC_61100
Chr12	repeat	DTA	2965119	2965229	.	.	.	Name=DTA_61101
Chr12	repeat	DTA	2965453	2965617	.	.	.	Name=DTA_61102
Chr12	repeat	DTA	2965756	2965849	.	.	.	Name=DTA_61103
Chr12	repeat	DTA	2966065	2966701	.	.	.	Name=DTA_61104
Chr12	repeat	DTA	2967919	2968031	.	.	.	Name=DTA_61105
Chr12	repeat	DTA	2968357	2968930	.	.	.	Name=DTA_61106
Chr12	repeat	DTA	2972072	2972190	.	.	.	Name=DTA_61107
Chr12	repeat	SSS	2973234	2973257	.	.	.	Name=SSS_61108
Chr12	repeat	SSS	2973703	2973725	.	.	.	Name=SSS_61109
Chr12	repeat	SSS	2973779	2973802	.	.	.	Name=SSS_61110
Chr12	repeat	DTT	2974775	2974842	.	.	.	Name=DTT_61111
Chr12	repeat	DTM	2975553	2976259	.	.	.	Name=DTM_61112
Chr12	repeat	DTM	2976861	2977440	.	.	.	Name=DTM_61113
Chr12	repeat	DTI	2977635	2979050	.	.	.	Name=DTI_61114
Chr12	repeat	DTT	2979324	2979595	.	.	.	Name=DTT_61115
Chr12	repeat	SRC	2980049	2980521	.	.	.	Name=SRC_61116
Chr12	repeat	RIL	2983408	2983438	.	.	.	Name=RIL_61117
Chr12	repeat	DTM	2983492	2983717	.	.	.	Name=DTM_61118
Chr12	repeat	SSS	2984135	2984163	.	.	.	Name=SSS_61119
Chr12	repeat	DTH	2984724	2984956	.	.	.	Name=DTH_61120
Chr12	repeat	DTA	2986692	2986776	.	.	.	Name=DTA_61121
Chr12	repeat	RLC	2986810	2986909	.	.	.	Name=RLC_61122
Chr12	repeat	RLC	2986918	2987061	.	.	.	Name=RLC_61123
Chr12	repeat	SSS	2987064	2987115	.	.	.	Name=SSS_61124
Chr12	repeat	RLC	2987116	2987245	.	.	.	Name=RLC_61125
Chr12	repeat	RLC	2987253	2987568	.	.	.	Name=RLC_61126
Chr12	repeat	DTA	2987804	2987842	.	.	.	Name=DTA_61127
Chr12	repeat	DTI	2988107	2988416	.	.	.	Name=DTI_61128
Chr12	repeat	DTT	2988545	2988788	.	.	.	Name=DTT_61129
Chr12	repeat	DTT	2988793	2989010	.	.	.	Name=DTT_61130
Chr12	repeat	SSS	2989256	2989292	.	.	.	Name=SSS_61131
Chr12	repeat	SSS	2989920	2989958	.	.	.	Name=SSS_61132
Chr12	repeat	SSS	2990012	2990033	.	.	.	Name=SSS_61133
Chr12	repeat	SSS	2990207	2990383	.	.	.	Name=SSS_61134
Chr12	repeat	SSS	2990398	2990419	.	.	.	Name=SSS_61135
Chr12	repeat	DTH	2991099	2991460	.	.	.	Name=DTH_61136
Chr12	repeat	DTM	2991633	2992376	.	.	.	Name=DTM_61137
Chr12	repeat	DTT	2993450	2993683	.	.	.	Name=DTT_61138
Chr12	repeat	RLC	2995416	2996533	.	.	.	Name=RLC_61139
Chr12	repeat	RIL	2996552	2998183	.	.	.	Name=RIL_61140
Chr12	repeat	RIL	2999481	3000466	.	.	.	Name=RIL_61141
Chr12	repeat	DTT	3000954	3001196	.	.	.	Name=DTT_61142
Chr12	repeat	DTI	3001250	3001572	.	.	.	Name=DTI_61143
Chr12	repeat	SSS	3002347	3002371	.	.	.	Name=SSS_61144
Chr12	repeat	SSS	3002594	3002777	.	.	.	Name=SSS_61145
Chr12	repeat	SSL	3002801	3002897	.	.	.	Name=SSL_61146
Chr12	repeat	SSS	3003060	3003102	.	.	.	Name=SSS_61147
Chr12	repeat	DTA	3005299	3005747	.	.	.	Name=DTA_61148
Chr12	repeat	SSS	3006164	3006205	.	.	.	Name=SSS_61149
Chr12	repeat	DTI	3006369	3006918	.	.	.	Name=DTI_61150
Chr12	repeat	DTH	3007437	3007582	.	.	.	Name=DTH_61151
Chr12	repeat	DTH	3008084	3008356	.	.	.	Name=DTH_61152
Chr12	repeat	DTT	3008435	3008695	.	.	.	Name=DTT_61153
Chr12	repeat	SSS	3008995	3009019	.	.	.	Name=SSS_61154
Chr12	repeat	SSL	3009319	3009372	.	.	.	Name=SSL_61155
Chr12	repeat	SSS	3009487	3009512	.	.	.	Name=SSS_61156
Chr12	repeat	SSS	3010814	3010854	.	.	.	Name=SSS_61157
Chr12	repeat	SSS	3012768	3012806	.	.	.	Name=SSS_61158
Chr12	repeat	DTT	3013095	3013348	.	.	.	Name=DTT_61159
Chr12	repeat	DTI	3013572	3013941	.	.	.	Name=DTI_61160
Chr12	repeat	DTM	3013959	3015240	.	.	.	Name=DTM_61161
Chr12	repeat	DTH	3015745	3015760	.	.	.	Name=DTH_61162
Chr12	repeat	DTI	3015761	3015853	.	.	.	Name=DTI_61163
Chr12	repeat	DTH	3015971	3016281	.	.	.	Name=DTH_61164
Chr12	repeat	SSS	3018100	3018119	.	.	.	Name=SSS_61165
Chr12	repeat	SSS	3018767	3018797	.	.	.	Name=SSS_61166
Chr12	repeat	SSS	3024907	3024982	.	.	.	Name=SSS_61167
Chr12	repeat	SSS	3025741	3025821	.	.	.	Name=SSS_61168
Chr12	repeat	SSS	3025882	3025939	.	.	.	Name=SSS_61169
Chr12	repeat	RIL	3028055	3028498	.	.	.	Name=RIL_61170
Chr12	repeat	DTH	3029581	3029830	.	.	.	Name=DTH_61171
Chr12	repeat	SSS	3030205	3030293	.	.	.	Name=SSS_61172
Chr12	repeat	SSS	3034023	3034068	.	.	.	Name=SSS_61173
Chr12	repeat	SSS	3038585	3038611	.	.	.	Name=SSS_61174
Chr12	repeat	SSS	3038729	3038809	.	.	.	Name=SSS_61175
Chr12	repeat	SSS	3038867	3038935	.	.	.	Name=SSS_61176
Chr12	repeat	SSS	3039011	3039037	.	.	.	Name=SSS_61177
Chr12	repeat	SSS	3039590	3039625	.	.	.	Name=SSS_61178
Chr12	repeat	DTA	3040179	3040680	.	.	.	Name=DTA_61179
Chr12	repeat	SSS	3042174	3042197	.	.	.	Name=SSS_61180
Chr12	repeat	SSS	3043058	3043206	.	.	.	Name=SSS_61181
Chr12	repeat	SSS	3044011	3044039	.	.	.	Name=SSS_61182
Chr12	repeat	DHH	3046316	3046456	.	.	.	Name=DHH_61183
Chr12	repeat	DHH	3046459	3046665	.	.	.	Name=DHH_61184
Chr12	repeat	DHH	3047085	3047198	.	.	.	Name=DHH_61185
Chr12	repeat	DHH	3047254	3052291	.	.	.	Name=DHH_61186
Chr12	repeat	DHH	3052544	3053257	.	.	.	Name=DHH_61187
Chr12	repeat	DHH	3053455	3055151	.	.	.	Name=DHH_61188
Chr12	repeat	DHH	3056259	3057059	.	.	.	Name=DHH_61189
Chr12	repeat	SSS	3057733	3057758	.	.	.	Name=SSS_61190
Chr12	repeat	RLG	3059182	3059915	.	.	.	Name=RLG_61191
Chr12	repeat	SSS	3064422	3064453	.	.	.	Name=SSS_61192
Chr12	repeat	SSS	3066112	3066145	.	.	.	Name=SSS_61193
Chr12	repeat	DTT	3069226	3069465	.	.	.	Name=DTT_61194
Chr12	repeat	SSS	3071475	3071517	.	.	.	Name=SSS_61195
Chr12	repeat	SSS	3071522	3071594	.	.	.	Name=SSS_61196
Chr12	repeat	SSS	3071656	3071700	.	.	.	Name=SSS_61197
Chr12	repeat	SSS	3072166	3072220	.	.	.	Name=SSS_61198
Chr12	repeat	SSS	3072247	3072322	.	.	.	Name=SSS_61199
Chr12	repeat	RIL	3073312	3076032	.	.	.	Name=RIL_61200
Chr12	repeat	XXX	3076033	3076055	.	.	.	Name=XXX_61201
Chr12	repeat	RIL	3076056	3076192	.	.	.	Name=RIL_61202
Chr12	repeat	SSL	3078005	3078046	.	.	.	Name=SSL_61203
Chr12	repeat	SSS	3082453	3082493	.	.	.	Name=SSS_61204
Chr12	repeat	SSL	3082901	3082942	.	.	.	Name=SSL_61205
Chr12	repeat	SSS	3083613	3083636	.	.	.	Name=SSS_61206
Chr12	repeat	SSL	3084021	3084057	.	.	.	Name=SSL_61207
Chr12	repeat	SSS	3084058	3084090	.	.	.	Name=SSS_61208
Chr12	repeat	SSS	3084730	3084748	.	.	.	Name=SSS_61209
Chr12	repeat	SSS	3087078	3087102	.	.	.	Name=SSS_61210
Chr12	repeat	DTH	3087614	3087953	.	.	.	Name=DTH_61211
Chr12	repeat	RLG	3089163	3093045	.	.	.	Name=RLG_61212
Chr12	repeat	DTH	3094413	3094937	.	.	.	Name=DTH_61213
Chr12	repeat	SSS	3096422	3096457	.	.	.	Name=SSS_61214
Chr12	repeat	DTI	3096458	3096825	.	.	.	Name=DTI_61215
Chr12	repeat	DTI	3097281	3097648	.	.	.	Name=DTI_61216
Chr12	repeat	DTH	3097827	3098134	.	.	.	Name=DTH_61217
Chr12	repeat	SSS	3098547	3098571	.	.	.	Name=SSS_61218
Chr12	repeat	SSS	3098721	3098756	.	.	.	Name=SSS_61219
Chr12	repeat	SSS	3098851	3098895	.	.	.	Name=SSS_61220
Chr12	repeat	SSS	3099028	3099062	.	.	.	Name=SSS_61221
Chr12	repeat	SSS	3099609	3099635	.	.	.	Name=SSS_61222
Chr12	repeat	SSS	3100279	3100314	.	.	.	Name=SSS_61223
Chr12	repeat	SSS	3100597	3100626	.	.	.	Name=SSS_61224
Chr12	repeat	DTI	3103281	3103654	.	.	.	Name=DTI_61225
Chr12	repeat	SSS	3104057	3104143	.	.	.	Name=SSS_61226
Chr12	repeat	SSS	3104282	3104324	.	.	.	Name=SSS_61227
Chr12	repeat	SSS	3108563	3108605	.	.	.	Name=SSS_61228
Chr12	repeat	RIL	3108760	3109009	.	.	.	Name=RIL_61229
Chr12	repeat	SSS	3109233	3109282	.	.	.	Name=SSS_61230
Chr12	repeat	SSS	3111001	3111024	.	.	.	Name=SSS_61231
Chr12	repeat	SSS	3112187	3112213	.	.	.	Name=SSS_61232
Chr12	repeat	SSS	3114733	3114789	.	.	.	Name=SSS_61233
Chr12	repeat	SSS	3115049	3115098	.	.	.	Name=SSS_61234
Chr12	repeat	SSS	3115256	3115286	.	.	.	Name=SSS_61235
Chr12	repeat	SSS	3115454	3115476	.	.	.	Name=SSS_61236
Chr12	repeat	SSS	3116453	3116486	.	.	.	Name=SSS_61237
Chr12	repeat	SSS	3120598	3120631	.	.	.	Name=SSS_61238
Chr12	repeat	SSS	3120713	3120763	.	.	.	Name=SSS_61239
Chr12	repeat	SSS	3120823	3120845	.	.	.	Name=SSS_61240
Chr12	repeat	SSS	3120934	3120957	.	.	.	Name=SSS_61241
Chr12	repeat	SSS	3121052	3121094	.	.	.	Name=SSS_61242
Chr12	repeat	SSS	3121120	3121142	.	.	.	Name=SSS_61243
Chr12	repeat	SSS	3121267	3121332	.	.	.	Name=SSS_61244
Chr12	repeat	SSS	3121423	3121479	.	.	.	Name=SSS_61245
Chr12	repeat	SSL	3122158	3122197	.	.	.	Name=SSL_61246
Chr12	repeat	SSS	3122238	3122319	.	.	.	Name=SSS_61247
Chr12	repeat	SSS	3122637	3122694	.	.	.	Name=SSS_61248
Chr12	repeat	SSS	3123656	3123707	.	.	.	Name=SSS_61249
Chr12	repeat	SSS	3123801	3123838	.	.	.	Name=SSS_61250
Chr12	repeat	SSS	3123887	3123974	.	.	.	Name=SSS_61251
Chr12	repeat	SSS	3124109	3124133	.	.	.	Name=SSS_61252
Chr12	repeat	SSS	3124407	3124443	.	.	.	Name=SSS_61253
Chr12	repeat	SSS	3124493	3124538	.	.	.	Name=SSS_61254
Chr12	repeat	SSL	3124990	3125033	.	.	.	Name=SSL_61255
Chr12	repeat	SSS	3125264	3125299	.	.	.	Name=SSS_61256
Chr12	repeat	SSS	3126251	3126271	.	.	.	Name=SSS_61257
Chr12	repeat	RLG	3134170	3145541	.	.	.	Name=RLG_61258
Chr12	repeat	SSS	3148709	3148745	.	.	.	Name=SSS_61259
Chr12	repeat	SSL	3149848	3149899	.	.	.	Name=SSL_61260
Chr12	repeat	SSS	3150263	3150385	.	.	.	Name=SSS_61261
Chr12	repeat	DTM	3151014	3153107	.	.	.	Name=DTM_61262
Chr12	repeat	RIL	3156311	3158262	.	.	.	Name=RIL_61263
Chr12	repeat	SSS	3158452	3158475	.	.	.	Name=SSS_61264
Chr12	repeat	SSS	3159686	3159723	.	.	.	Name=SSS_61265
Chr12	repeat	SSS	3159826	3159870	.	.	.	Name=SSS_61266
Chr12	repeat	SSS	3159902	3159964	.	.	.	Name=SSS_61267
Chr12	repeat	SSS	3159986	3160042	.	.	.	Name=SSS_61268
Chr12	repeat	SSS	3161161	3161202	.	.	.	Name=SSS_61269
Chr12	repeat	SSS	3163013	3163056	.	.	.	Name=SSS_61270
Chr12	repeat	SSS	3163317	3163391	.	.	.	Name=SSS_61271
Chr12	repeat	SSS	3168322	3168357	.	.	.	Name=SSS_61272
Chr12	repeat	SSS	3169587	3169615	.	.	.	Name=SSS_61273
Chr12	repeat	RLC	3170034	3170334	.	.	.	Name=RLC_61274
Chr12	repeat	RLC	3170362	3170560	.	.	.	Name=RLC_61275
Chr12	repeat	RLC	3171573	3172299	.	.	.	Name=RLC_61276
Chr12	repeat	SSS	3173370	3173417	.	.	.	Name=SSS_61277
Chr12	repeat	RLG	3174239	3175200	.	.	.	Name=RLG_61278
Chr12	repeat	SSS	3176016	3176071	.	.	.	Name=SSS_61279
Chr12	repeat	DTM	3176081	3176754	.	.	.	Name=DTM_61280
Chr12	repeat	SSS	3178786	3178808	.	.	.	Name=SSS_61281
Chr12	repeat	DTM	3179621	3180593	.	.	.	Name=DTM_61282
Chr12	repeat	SSS	3181569	3181596	.	.	.	Name=SSS_61283
Chr12	repeat	SSS	3183286	3183347	.	.	.	Name=SSS_61284
Chr12	repeat	SSS	3183609	3183644	.	.	.	Name=SSS_61285
Chr12	repeat	SSS	3184170	3184205	.	.	.	Name=SSS_61286
Chr12	repeat	SSS	3184746	3184771	.	.	.	Name=SSS_61287
Chr12	repeat	DTM	3184917	3185674	.	.	.	Name=DTM_61288
Chr12	repeat	SSS	3189934	3189983	.	.	.	Name=SSS_61289
Chr12	repeat	RLG	3194654	3195045	.	.	.	Name=RLG_61290
Chr12	repeat	SSS	3195048	3195142	.	.	.	Name=SSS_61291
Chr12	repeat	SSS	3195257	3195335	.	.	.	Name=SSS_61292
Chr12	repeat	SSS	3195875	3195922	.	.	.	Name=SSS_61293
Chr12	repeat	SSL	3200232	3200305	.	.	.	Name=SSL_61294
Chr12	repeat	SSS	3201043	3201062	.	.	.	Name=SSS_61295
Chr12	repeat	SSL	3201109	3201183	.	.	.	Name=SSL_61296
Chr12	repeat	DTH	3202893	3203103	.	.	.	Name=DTH_61297
Chr12	repeat	SSL	3203124	3203176	.	.	.	Name=SSL_61298
Chr12	repeat	DTH	3203201	3203474	.	.	.	Name=DTH_61299
Chr12	repeat	DTT	3203777	3204013	.	.	.	Name=DTT_61300
Chr12	repeat	SSS	3204622	3204705	.	.	.	Name=SSS_61301
Chr12	repeat	DTI	3205383	3205722	.	.	.	Name=DTI_61302
Chr12	repeat	SSS	3208094	3208139	.	.	.	Name=SSS_61303
Chr12	repeat	DTH	3208309	3208546	.	.	.	Name=DTH_61304
Chr12	repeat	SSS	3211152	3211170	.	.	.	Name=SSS_61305
Chr12	repeat	RLC	3213279	3213556	.	.	.	Name=RLC_61306
Chr12	repeat	SSS	3215311	3215351	.	.	.	Name=SSS_61307
Chr12	repeat	SSL	3215488	3215516	.	.	.	Name=SSL_61308
Chr12	repeat	DTH	3216008	3216080	.	.	.	Name=DTH_61309
Chr12	repeat	DTX	3216081	3216147	.	.	.	Name=DTX_61310
Chr12	repeat	DTH	3216148	3216289	.	.	.	Name=DTH_61311
Chr12	repeat	SSS	3216507	3216592	.	.	.	Name=SSS_61312
Chr12	repeat	SSL	3216888	3216939	.	.	.	Name=SSL_61313
Chr12	repeat	DTT	3217857	3218087	.	.	.	Name=DTT_61314
Chr12	repeat	DTT	3219085	3219321	.	.	.	Name=DTT_61315
Chr12	repeat	SSS	3222204	3222221	.	.	.	Name=SSS_61316
Chr12	repeat	SSS	3222365	3222464	.	.	.	Name=SSS_61317
Chr12	repeat	RSU	3222780	3223158	.	.	.	Name=RSU_61318
Chr12	repeat	RSU	3223272	3223673	.	.	.	Name=RSU_61319
Chr12	repeat	DTT	3226073	3226319	.	.	.	Name=DTT_61320
Chr12	repeat	DTA	3226401	3226597	.	.	.	Name=DTA_61321
Chr12	repeat	RSU	3226601	3227260	.	.	.	Name=RSU_61322
Chr12	repeat	RLG	3227862	3228684	.	.	.	Name=RLG_61323
Chr12	repeat	RLG	3228691	3228789	.	.	.	Name=RLG_61324
Chr12	repeat	SSL	3229443	3229478	.	.	.	Name=SSL_61325
Chr12	repeat	DTH	3230203	3230389	.	.	.	Name=DTH_61326
Chr12	repeat	DTH	3231434	3231681	.	.	.	Name=DTH_61327
Chr12	repeat	DTI	3231842	3232171	.	.	.	Name=DTI_61328
Chr12	repeat	DTH	3232997	3233273	.	.	.	Name=DTH_61329
Chr12	repeat	DTT	3234903	3235150	.	.	.	Name=DTT_61330
Chr12	repeat	SSL	3236495	3236575	.	.	.	Name=SSL_61331
Chr12	repeat	SSS	3239825	3239842	.	.	.	Name=SSS_61332
Chr12	repeat	SSS	3240102	3240159	.	.	.	Name=SSS_61333
Chr12	repeat	SSS	3240226	3240265	.	.	.	Name=SSS_61334
Chr12	repeat	DTT	3241061	3241405	.	.	.	Name=DTT_61335
Chr12	repeat	SSL	3243214	3243251	.	.	.	Name=SSL_61336
Chr12	repeat	SSS	3243762	3243794	.	.	.	Name=SSS_61337
Chr12	repeat	SSS	3243821	3243913	.	.	.	Name=SSS_61338
Chr12	repeat	SSS	3244104	3244189	.	.	.	Name=SSS_61339
Chr12	repeat	SSL	3244253	3244299	.	.	.	Name=SSL_61340
Chr12	repeat	SSS	3247170	3247194	.	.	.	Name=SSS_61341
Chr12	repeat	SSS	3248897	3248922	.	.	.	Name=SSS_61342
Chr12	repeat	RLC	3249532	3257491	.	.	.	Name=RLC_61343
Chr12	repeat	RLC	3257518	3257630	.	.	.	Name=RLC_61344
Chr12	repeat	SSS	3260196	3260215	.	.	.	Name=SSS_61345
Chr12	repeat	SSS	3262037	3262065	.	.	.	Name=SSS_61346
Chr12	repeat	SSS	3262384	3262411	.	.	.	Name=SSS_61347
Chr12	repeat	SSS	3262475	3262497	.	.	.	Name=SSS_61348
Chr12	repeat	RLG	3263779	3264311	.	.	.	Name=RLG_61349
Chr12	repeat	RLG	3264318	3264595	.	.	.	Name=RLG_61350
Chr12	repeat	SSS	3265391	3265450	.	.	.	Name=SSS_61351
Chr12	repeat	SSS	3265453	3265530	.	.	.	Name=SSS_61352
Chr12	repeat	SSS	3265558	3265602	.	.	.	Name=SSS_61353
Chr12	repeat	SSS	3265619	3265669	.	.	.	Name=SSS_61354
Chr12	repeat	SSS	3266270	3266303	.	.	.	Name=SSS_61355
Chr12	repeat	SSS	3267413	3267470	.	.	.	Name=SSS_61356
Chr12	repeat	SSS	3268831	3268875	.	.	.	Name=SSS_61357
Chr12	repeat	SSS	3275222	3275271	.	.	.	Name=SSS_61358
Chr12	repeat	SSS	3275345	3275375	.	.	.	Name=SSS_61359
Chr12	repeat	RLC	3276001	3276200	.	.	.	Name=RLC_61360
Chr12	repeat	RLC	3276227	3276386	.	.	.	Name=RLC_61361
Chr12	repeat	SSS	3277271	3277327	.	.	.	Name=SSS_61362
Chr12	repeat	SSS	3277545	3277570	.	.	.	Name=SSS_61363
Chr12	repeat	SSL	3277573	3277602	.	.	.	Name=SSL_61364
Chr12	repeat	SSS	3277791	3277899	.	.	.	Name=SSS_61365
Chr12	repeat	SSS	3282124	3282145	.	.	.	Name=SSS_61366
Chr12	repeat	RLC	3282438	3282909	.	.	.	Name=RLC_61367
Chr12	repeat	RLC	3282911	3285143	.	.	.	Name=RLC_61368
Chr12	repeat	RLX	3285144	3285273	.	.	.	Name=RLX_61369
Chr12	repeat	RLG	3285274	3285950	.	.	.	Name=RLG_61370
Chr12	repeat	RLX	3285951	3286244	.	.	.	Name=RLX_61371
Chr12	repeat	RLC	3286245	3288152	.	.	.	Name=RLC_61372
Chr12	repeat	RLX	3288153	3288202	.	.	.	Name=RLX_61373
Chr12	repeat	RLG	3288203	3289422	.	.	.	Name=RLG_61374
Chr12	repeat	RLX	3289423	3289560	.	.	.	Name=RLX_61375
Chr12	repeat	RLC	3289561	3290942	.	.	.	Name=RLC_61376
Chr12	repeat	SSS	3290972	3291062	.	.	.	Name=SSS_61377
Chr12	repeat	SSS	3291193	3291259	.	.	.	Name=SSS_61378
Chr12	repeat	SSS	3292511	3292536	.	.	.	Name=SSS_61379
Chr12	repeat	SSS	3301045	3301140	.	.	.	Name=SSS_61380
Chr12	repeat	SSL	3302348	3302393	.	.	.	Name=SSL_61381
Chr12	repeat	SSS	3308151	3308173	.	.	.	Name=SSS_61382
Chr12	repeat	SSL	3308442	3308544	.	.	.	Name=SSL_61383
Chr12	repeat	SSS	3308676	3308712	.	.	.	Name=SSS_61384
Chr12	repeat	SSS	3312888	3312909	.	.	.	Name=SSS_61385
Chr12	repeat	SSL	3314600	3314634	.	.	.	Name=SSL_61386
Chr12	repeat	SSS	3315371	3315427	.	.	.	Name=SSS_61387
Chr12	repeat	SSS	3319715	3319805	.	.	.	Name=SSS_61388
Chr12	repeat	SSS	3319926	3319949	.	.	.	Name=SSS_61389
Chr12	repeat	SSS	3334188	3334324	.	.	.	Name=SSS_61390
Chr12	repeat	SSL	3334514	3334629	.	.	.	Name=SSL_61391
Chr12	repeat	RLG	3340627	3346544	.	.	.	Name=RLG_61392
Chr12	repeat	RLX	3346545	3346569	.	.	.	Name=RLX_61393
Chr12	repeat	RLG	3346570	3347209	.	.	.	Name=RLG_61394
Chr12	repeat	RLG	3347211	3351236	.	.	.	Name=RLG_61395
Chr12	repeat	RLG	3351358	3362987	.	.	.	Name=RLG_61396
Chr12	repeat	XXX	3362988	3362997	.	.	.	Name=XXX_61397
Chr12	repeat	DHH	3362998	3363539	.	.	.	Name=DHH_61398
Chr12	repeat	RLG	3364659	3365578	.	.	.	Name=RLG_61399
Chr12	repeat	SSS	3366359	3366427	.	.	.	Name=SSS_61400
Chr12	repeat	DTI	3366428	3366513	.	.	.	Name=DTI_61401
Chr12	repeat	SSS	3366517	3366545	.	.	.	Name=SSS_61402
Chr12	repeat	DTI	3366547	3367074	.	.	.	Name=DTI_61403
Chr12	repeat	DTM	3367779	3368510	.	.	.	Name=DTM_61404
Chr12	repeat	RLG	3369541	3370114	.	.	.	Name=RLG_61405
Chr12	repeat	RLG	3370324	3370513	.	.	.	Name=RLG_61406
Chr12	repeat	SSS	3370874	3370931	.	.	.	Name=SSS_61407
Chr12	repeat	SSS	3376004	3376073	.	.	.	Name=SSS_61408
Chr12	repeat	SSS	3380638	3380671	.	.	.	Name=SSS_61409
Chr12	repeat	SSS	3383616	3383643	.	.	.	Name=SSS_61410
Chr12	repeat	SSS	3383765	3383793	.	.	.	Name=SSS_61411
Chr12	repeat	SSS	3384018	3384043	.	.	.	Name=SSS_61412
Chr12	repeat	SSS	3385064	3385096	.	.	.	Name=SSS_61413
Chr12	repeat	SSS	3387112	3387132	.	.	.	Name=SSS_61414
Chr12	repeat	SSS	3392695	3392723	.	.	.	Name=SSS_61415
Chr12	repeat	SSS	3392832	3392925	.	.	.	Name=SSS_61416
Chr12	repeat	SSS	3392944	3392971	.	.	.	Name=SSS_61417
Chr12	repeat	SSL	3393683	3393720	.	.	.	Name=SSL_61418
Chr12	repeat	SSS	3394799	3394823	.	.	.	Name=SSS_61419
Chr12	repeat	SSS	3402290	3402317	.	.	.	Name=SSS_61420
Chr12	repeat	SSS	3403278	3403314	.	.	.	Name=SSS_61421
Chr12	repeat	SSL	3406701	3406733	.	.	.	Name=SSL_61422
Chr12	repeat	SSS	3408545	3408627	.	.	.	Name=SSS_61423
Chr12	repeat	SSS	3408878	3408902	.	.	.	Name=SSS_61424
Chr12	repeat	SSS	3408909	3408988	.	.	.	Name=SSS_61425
Chr12	repeat	SSS	3409074	3409135	.	.	.	Name=SSS_61426
Chr12	repeat	SSS	3409219	3409261	.	.	.	Name=SSS_61427
Chr12	repeat	DHH	3410495	3410567	.	.	.	Name=DHH_61428
Chr12	repeat	DXX	3410568	3411146	.	.	.	Name=DXX_61429
Chr12	repeat	DTI	3411147	3411268	.	.	.	Name=DTI_61430
Chr12	repeat	SSL	3412770	3412814	.	.	.	Name=SSL_61431
Chr12	repeat	SSS	3413526	3413550	.	.	.	Name=SSS_61432
Chr12	repeat	SSS	3414805	3414827	.	.	.	Name=SSS_61433
Chr12	repeat	SSS	3414877	3414895	.	.	.	Name=SSS_61434
Chr12	repeat	SSL	3415075	3415129	.	.	.	Name=SSL_61435
Chr12	repeat	SSS	3419073	3419104	.	.	.	Name=SSS_61436
Chr12	repeat	SSL	3419202	3419246	.	.	.	Name=SSL_61437
Chr12	repeat	DTT	3419841	3420423	.	.	.	Name=DTT_61438
Chr12	repeat	SSS	3423091	3423285	.	.	.	Name=SSS_61439
Chr12	repeat	SSS	3423320	3423374	.	.	.	Name=SSS_61440
Chr12	repeat	RLG	3423605	3426939	.	.	.	Name=RLG_61441
Chr12	repeat	SSS	3427871	3427933	.	.	.	Name=SSS_61442
Chr12	repeat	SSS	3428477	3428580	.	.	.	Name=SSS_61443
Chr12	repeat	SSS	3428648	3428690	.	.	.	Name=SSS_61444
Chr12	repeat	SSS	3428700	3428727	.	.	.	Name=SSS_61445
Chr12	repeat	SSS	3434444	3434479	.	.	.	Name=SSS_61446
Chr12	repeat	SSS	3435806	3435856	.	.	.	Name=SSS_61447
Chr12	repeat	SSS	3436187	3436206	.	.	.	Name=SSS_61448
Chr12	repeat	SSS	3436388	3436418	.	.	.	Name=SSS_61449
Chr12	repeat	SSS	3437084	3437230	.	.	.	Name=SSS_61450
Chr12	repeat	SSS	3437336	3437361	.	.	.	Name=SSS_61451
Chr12	repeat	DTH	3445279	3445710	.	.	.	Name=DTH_61452
Chr12	repeat	SSS	3449593	3449614	.	.	.	Name=SSS_61453
Chr12	repeat	SSL	3450955	3451057	.	.	.	Name=SSL_61454
Chr12	repeat	SSS	3451552	3451576	.	.	.	Name=SSS_61455
Chr12	repeat	DTT	3460457	3460595	.	.	.	Name=DTT_61456
Chr12	repeat	RLG	3462270	3462362	.	.	.	Name=RLG_61457
Chr12	repeat	SSS	3462861	3462905	.	.	.	Name=SSS_61458
Chr12	repeat	SSL	3463974	3464000	.	.	.	Name=SSL_61459
Chr12	repeat	SSS	3464330	3464432	.	.	.	Name=SSS_61460
Chr12	repeat	DTM	3465482	3466203	.	.	.	Name=DTM_61461
Chr12	repeat	SSS	3466207	3466295	.	.	.	Name=SSS_61462
Chr12	repeat	SSL	3468167	3468216	.	.	.	Name=SSL_61463
Chr12	repeat	DTH	3468478	3468855	.	.	.	Name=DTH_61464
Chr12	repeat	SSS	3468983	3469011	.	.	.	Name=SSS_61465
Chr12	repeat	SSS	3470048	3470206	.	.	.	Name=SSS_61466
Chr12	repeat	SSS	3472573	3472703	.	.	.	Name=SSS_61467
Chr12	repeat	SSS	3473562	3473626	.	.	.	Name=SSS_61468
Chr12	repeat	DTM	3475089	3476162	.	.	.	Name=DTM_61469
Chr12	repeat	SSS	3476164	3476316	.	.	.	Name=SSS_61470
Chr12	repeat	SSS	3476503	3476555	.	.	.	Name=SSS_61471
Chr12	repeat	SSL	3476759	3476804	.	.	.	Name=SSL_61472
Chr12	repeat	RLC	3477691	3478656	.	.	.	Name=RLC_61473
Chr12	repeat	XXX	3479338	3479754	.	.	.	Name=XXX_61474
Chr12	repeat	DTM	3479827	3480922	.	.	.	Name=DTM_61475
Chr12	repeat	SSS	3482427	3482471	.	.	.	Name=SSS_61476
Chr12	repeat	SSS	3482712	3482778	.	.	.	Name=SSS_61477
Chr12	repeat	SSS	3483119	3483137	.	.	.	Name=SSS_61478
Chr12	repeat	XXX	3483437	3483804	.	.	.	Name=XXX_61479
Chr12	repeat	XXX	3484006	3484088	.	.	.	Name=XXX_61480
Chr12	repeat	SSS	3485303	3485339	.	.	.	Name=SSS_61481
Chr12	repeat	DTX	3486059	3486320	.	.	.	Name=DTX_61482
Chr12	repeat	DTI	3487511	3487891	.	.	.	Name=DTI_61483
Chr12	repeat	DTX	3487892	3488189	.	.	.	Name=DTX_61484
Chr12	repeat	DTC	3489433	3489994	.	.	.	Name=DTC_61485
Chr12	repeat	SSS	3490248	3490274	.	.	.	Name=SSS_61486
Chr12	repeat	DTC	3490404	3490682	.	.	.	Name=DTC_61487
Chr12	repeat	SSS	3490734	3490777	.	.	.	Name=SSS_61488
Chr12	repeat	SSS	3490929	3490950	.	.	.	Name=SSS_61489
Chr12	repeat	DTI	3491109	3491440	.	.	.	Name=DTI_61490
Chr12	repeat	SSL	3492304	3492372	.	.	.	Name=SSL_61491
Chr12	repeat	SSS	3493296	3493389	.	.	.	Name=SSS_61492
Chr12	repeat	DTT	3500645	3501006	.	.	.	Name=DTT_61493
Chr12	repeat	SSS	3504181	3504231	.	.	.	Name=SSS_61494
Chr12	repeat	SSS	3504327	3504357	.	.	.	Name=SSS_61495
Chr12	repeat	SSS	3504469	3504523	.	.	.	Name=SSS_61496
Chr12	repeat	SSS	3504775	3504798	.	.	.	Name=SSS_61497
Chr12	repeat	SSS	3504929	3504968	.	.	.	Name=SSS_61498
Chr12	repeat	DTH	3507684	3507740	.	.	.	Name=DTH_61499
Chr12	repeat	SSS	3509666	3509689	.	.	.	Name=SSS_61500
Chr12	repeat	SSS	3510256	3510284	.	.	.	Name=SSS_61501
Chr12	repeat	SSS	3510330	3510406	.	.	.	Name=SSS_61502
Chr12	repeat	DTH	3510830	3511160	.	.	.	Name=DTH_61503
Chr12	repeat	DTI	3511654	3511859	.	.	.	Name=DTI_61504
Chr12	repeat	DTI	3512814	3512976	.	.	.	Name=DTI_61505
Chr12	repeat	SSS	3513161	3513205	.	.	.	Name=SSS_61506
Chr12	repeat	DTH	3513998	3514353	.	.	.	Name=DTH_61507
Chr12	repeat	DTM	3514485	3514844	.	.	.	Name=DTM_61508
Chr12	repeat	RLC	3514934	3516517	.	.	.	Name=RLC_61509
Chr12	repeat	XXX	3516518	3516748	.	.	.	Name=XXX_61510
Chr12	repeat	RLC	3516771	3519835	.	.	.	Name=RLC_61511
Chr12	repeat	SSS	3520333	3520352	.	.	.	Name=SSS_61512
Chr12	repeat	SSS	3523066	3523142	.	.	.	Name=SSS_61513
Chr12	repeat	SSS	3523444	3523502	.	.	.	Name=SSS_61514
Chr12	repeat	SSL	3527465	3527500	.	.	.	Name=SSL_61515
Chr12	repeat	SSS	3527661	3527719	.	.	.	Name=SSS_61516
Chr12	repeat	SSS	3528143	3528174	.	.	.	Name=SSS_61517
Chr12	repeat	SSS	3528983	3529026	.	.	.	Name=SSS_61518
Chr12	repeat	SSS	3529113	3529157	.	.	.	Name=SSS_61519
Chr12	repeat	SSS	3529615	3529633	.	.	.	Name=SSS_61520
Chr12	repeat	SSS	3530797	3530827	.	.	.	Name=SSS_61521
Chr12	repeat	SSS	3530917	3531109	.	.	.	Name=SSS_61522
Chr12	repeat	SSS	3532319	3532342	.	.	.	Name=SSS_61523
Chr12	repeat	SSS	3533560	3533793	.	.	.	Name=SSS_61524
Chr12	repeat	SSS	3539873	3539895	.	.	.	Name=SSS_61525
Chr12	repeat	SSS	3545036	3545095	.	.	.	Name=SSS_61526
Chr12	repeat	SSS	3546733	3546790	.	.	.	Name=SSS_61527
Chr12	repeat	SSS	3546818	3546849	.	.	.	Name=SSS_61528
Chr12	repeat	SSS	3548140	3548189	.	.	.	Name=SSS_61529
Chr12	repeat	DTA	3551296	3551841	.	.	.	Name=DTA_61530
Chr12	repeat	RLG	3557810	3559128	.	.	.	Name=RLG_61531
Chr12	repeat	RLC	3559252	3561254	.	.	.	Name=RLC_61532
Chr12	repeat	DTM	3561255	3563838	.	.	.	Name=DTM_61533
Chr12	repeat	RLC	3564772	3567073	.	.	.	Name=RLC_61534
Chr12	repeat	RLG	3567074	3567634	.	.	.	Name=RLG_61535
Chr12	repeat	RLX	3567635	3567637	.	.	.	Name=RLX_61536
Chr12	repeat	RLC	3567638	3568301	.	.	.	Name=RLC_61537
Chr12	repeat	RLX	3568302	3568311	.	.	.	Name=RLX_61538
Chr12	repeat	RLG	3568312	3569823	.	.	.	Name=RLG_61539
Chr12	repeat	RLX	3569824	3569848	.	.	.	Name=RLX_61540
Chr12	repeat	RLC	3569849	3569946	.	.	.	Name=RLC_61541
Chr12	repeat	SSS	3572535	3572575	.	.	.	Name=SSS_61542
Chr12	repeat	SSS	3572671	3572782	.	.	.	Name=SSS_61543
Chr12	repeat	SSS	3572799	3572840	.	.	.	Name=SSS_61544
Chr12	repeat	SSS	3573245	3573301	.	.	.	Name=SSS_61545
Chr12	repeat	SSS	3575118	3575146	.	.	.	Name=SSS_61546
Chr12	repeat	SSS	3581962	3581979	.	.	.	Name=SSS_61547
Chr12	repeat	SSS	3582955	3582995	.	.	.	Name=SSS_61548
Chr12	repeat	SSL	3583110	3583139	.	.	.	Name=SSL_61549
Chr12	repeat	SSL	3586931	3586976	.	.	.	Name=SSL_61550
Chr12	repeat	SSS	3587225	3587269	.	.	.	Name=SSS_61551
Chr12	repeat	SSS	3587340	3587433	.	.	.	Name=SSS_61552
Chr12	repeat	SSS	3587564	3587613	.	.	.	Name=SSS_61553
Chr12	repeat	SSS	3587632	3587669	.	.	.	Name=SSS_61554
Chr12	repeat	SSS	3588017	3588120	.	.	.	Name=SSS_61555
Chr12	repeat	SSS	3588418	3588497	.	.	.	Name=SSS_61556
Chr12	repeat	SSS	3591577	3591671	.	.	.	Name=SSS_61557
Chr12	repeat	SSS	3593063	3593095	.	.	.	Name=SSS_61558
Chr12	repeat	SSS	3593392	3593414	.	.	.	Name=SSS_61559
Chr12	repeat	SSS	3596913	3596934	.	.	.	Name=SSS_61560
Chr12	repeat	SSS	3597201	3597260	.	.	.	Name=SSS_61561
Chr12	repeat	SSS	3597801	3597831	.	.	.	Name=SSS_61562
Chr12	repeat	SSS	3597989	3598012	.	.	.	Name=SSS_61563
Chr12	repeat	SSL	3600077	3600110	.	.	.	Name=SSL_61564
Chr12	repeat	SSS	3600111	3600148	.	.	.	Name=SSS_61565
Chr12	repeat	SSS	3600510	3600540	.	.	.	Name=SSS_61566
Chr12	repeat	DHH	3603147	3605094	.	.	.	Name=DHH_61567
Chr12	repeat	SSS	3608687	3608719	.	.	.	Name=SSS_61568
Chr12	repeat	SSS	3612287	3612334	.	.	.	Name=SSS_61569
Chr12	repeat	SSS	3612607	3612653	.	.	.	Name=SSS_61570
Chr12	repeat	SSS	3612800	3612829	.	.	.	Name=SSS_61571
Chr12	repeat	SSS	3612929	3612948	.	.	.	Name=SSS_61572
Chr12	repeat	SSS	3612995	3613018	.	.	.	Name=SSS_61573
Chr12	repeat	DTH	3613031	3613071	.	.	.	Name=DTH_61574
Chr12	repeat	DTH	3613228	3613566	.	.	.	Name=DTH_61575
Chr12	repeat	DTH	3614471	3614724	.	.	.	Name=DTH_61576
Chr12	repeat	DTX	3614725	3615580	.	.	.	Name=DTX_61577
Chr12	repeat	DTH	3615581	3615788	.	.	.	Name=DTH_61578
Chr12	repeat	DTH	3616782	3617312	.	.	.	Name=DTH_61579
Chr12	repeat	DTH	3617390	3617716	.	.	.	Name=DTH_61580
Chr12	repeat	DTH	3620950	3621447	.	.	.	Name=DTH_61581
Chr12	repeat	SSL	3625823	3625865	.	.	.	Name=SSL_61582
Chr12	repeat	SSS	3627180	3627204	.	.	.	Name=SSS_61583
Chr12	repeat	SSS	3627278	3627372	.	.	.	Name=SSS_61584
Chr12	repeat	SSS	3627410	3627438	.	.	.	Name=SSS_61585
Chr12	repeat	DHH	3627642	3627730	.	.	.	Name=DHH_61586
Chr12	repeat	DTI	3627731	3627790	.	.	.	Name=DTI_61587
Chr12	repeat	SSS	3629641	3629686	.	.	.	Name=SSS_61588
Chr12	repeat	SSS	3629772	3629839	.	.	.	Name=SSS_61589
Chr12	repeat	SSL	3630462	3630517	.	.	.	Name=SSL_61590
Chr12	repeat	RLG	3630984	3631541	.	.	.	Name=RLG_61591
Chr12	repeat	DTI	3632116	3632487	.	.	.	Name=DTI_61592
Chr12	repeat	SSS	3633554	3633592	.	.	.	Name=SSS_61593
Chr12	repeat	SSS	3633758	3633786	.	.	.	Name=SSS_61594
Chr12	repeat	SSS	3635020	3635049	.	.	.	Name=SSS_61595
Chr12	repeat	SSS	3637573	3637609	.	.	.	Name=SSS_61596
Chr12	repeat	DTT	3637792	3638090	.	.	.	Name=DTT_61597
Chr12	repeat	SSS	3640269	3640304	.	.	.	Name=SSS_61598
Chr12	repeat	SSS	3640336	3640366	.	.	.	Name=SSS_61599
Chr12	repeat	SSL	3640384	3640428	.	.	.	Name=SSL_61600
Chr12	repeat	DTI	3645540	3645863	.	.	.	Name=DTI_61601
Chr12	repeat	SSS	3645864	3645927	.	.	.	Name=SSS_61602
Chr12	repeat	DTI	3645928	3646050	.	.	.	Name=DTI_61603
Chr12	repeat	SSS	3649267	3649298	.	.	.	Name=SSS_61604
Chr12	repeat	SSS	3649349	3649400	.	.	.	Name=SSS_61605
Chr12	repeat	SSS	3649600	3649620	.	.	.	Name=SSS_61606
Chr12	repeat	SSS	3651663	3651692	.	.	.	Name=SSS_61607
Chr12	repeat	SSS	3651749	3651876	.	.	.	Name=SSS_61608
Chr12	repeat	RLG	3652999	3654775	.	.	.	Name=RLG_61609
Chr12	repeat	SSS	3654959	3655021	.	.	.	Name=SSS_61610
Chr12	repeat	RLG	3655024	3655817	.	.	.	Name=RLG_61611
Chr12	repeat	SSS	3655818	3655981	.	.	.	Name=SSS_61612
Chr12	repeat	RLG	3655982	3657330	.	.	.	Name=RLG_61613
Chr12	repeat	DTA	3662753	3662753	.	.	.	Name=DTA_61614
Chr12	repeat	XXX	3662754	3662885	.	.	.	Name=XXX_61615
Chr12	repeat	DTA	3662886	3662909	.	.	.	Name=DTA_61616
Chr12	repeat	SSL	3663026	3663064	.	.	.	Name=SSL_61617
Chr12	repeat	SSL	3663193	3663241	.	.	.	Name=SSL_61618
Chr12	repeat	SSS	3668323	3668352	.	.	.	Name=SSS_61619
Chr12	repeat	DTH	3670479	3670859	.	.	.	Name=DTH_61620
Chr12	repeat	SSS	3671660	3671699	.	.	.	Name=SSS_61621
Chr12	repeat	SSS	3672695	3672726	.	.	.	Name=SSS_61622
Chr12	repeat	SSS	3672968	3673007	.	.	.	Name=SSS_61623
Chr12	repeat	SSS	3673364	3673414	.	.	.	Name=SSS_61624
Chr12	repeat	SSS	3673698	3673750	.	.	.	Name=SSS_61625
Chr12	repeat	SSS	3674019	3674044	.	.	.	Name=SSS_61626
Chr12	repeat	SSS	3674941	3675011	.	.	.	Name=SSS_61627
Chr12	repeat	SSS	3675186	3675255	.	.	.	Name=SSS_61628
Chr12	repeat	SSS	3675364	3675423	.	.	.	Name=SSS_61629
Chr12	repeat	SSS	3678996	3679037	.	.	.	Name=SSS_61630
Chr12	repeat	SSL	3679481	3679491	.	.	.	Name=SSL_61631
Chr12	repeat	SSS	3679492	3679517	.	.	.	Name=SSS_61632
Chr12	repeat	SSL	3679518	3679531	.	.	.	Name=SSL_61633
Chr12	repeat	SSS	3679750	3679809	.	.	.	Name=SSS_61634
Chr12	repeat	SSS	3680078	3680104	.	.	.	Name=SSS_61635
Chr12	repeat	RIT	3681780	3682120	.	.	.	Name=RIT_61636
Chr12	repeat	SSS	3689542	3689579	.	.	.	Name=SSS_61637
Chr12	repeat	DTA	3690139	3690621	.	.	.	Name=DTA_61638
Chr12	repeat	SSS	3691553	3691599	.	.	.	Name=SSS_61639
Chr12	repeat	SSS	3692051	3692072	.	.	.	Name=SSS_61640
Chr12	repeat	SSS	3693946	3693980	.	.	.	Name=SSS_61641
Chr12	repeat	SSS	3694195	3694252	.	.	.	Name=SSS_61642
Chr12	repeat	SSL	3697348	3697394	.	.	.	Name=SSL_61643
Chr12	repeat	RLG	3697800	3698171	.	.	.	Name=RLG_61644
Chr12	repeat	SSS	3698563	3698591	.	.	.	Name=SSS_61645
Chr12	repeat	DHH	3698890	3699089	.	.	.	Name=DHH_61646
Chr12	repeat	SSS	3699090	3699118	.	.	.	Name=SSS_61647
Chr12	repeat	DHH	3699119	3699782	.	.	.	Name=DHH_61648
Chr12	repeat	SSS	3700656	3700703	.	.	.	Name=SSS_61649
Chr12	repeat	RIL	3701305	3702351	.	.	.	Name=RIL_61650
Chr12	repeat	SSS	3702358	3702407	.	.	.	Name=SSS_61651
Chr12	repeat	SSS	3702662	3702709	.	.	.	Name=SSS_61652
Chr12	repeat	SSS	3702917	3702998	.	.	.	Name=SSS_61653
Chr12	repeat	RLG	3703574	3704832	.	.	.	Name=RLG_61654
Chr12	repeat	RLG	3704834	3705916	.	.	.	Name=RLG_61655
Chr12	repeat	DTH	3706173	3706395	.	.	.	Name=DTH_61656
Chr12	repeat	SSS	3706472	3706501	.	.	.	Name=SSS_61657
Chr12	repeat	DTH	3706687	3706872	.	.	.	Name=DTH_61658
Chr12	repeat	SSS	3708095	3708161	.	.	.	Name=SSS_61659
Chr12	repeat	RIL	3709291	3709870	.	.	.	Name=RIL_61660
Chr12	repeat	SSS	3710692	3710789	.	.	.	Name=SSS_61661
Chr12	repeat	SSS	3710893	3710962	.	.	.	Name=SSS_61662
Chr12	repeat	SSS	3714491	3714542	.	.	.	Name=SSS_61663
Chr12	repeat	DTM	3719184	3719678	.	.	.	Name=DTM_61664
Chr12	repeat	SSS	3723533	3723604	.	.	.	Name=SSS_61665
Chr12	repeat	SSS	3725143	3725172	.	.	.	Name=SSS_61666
Chr12	repeat	SSL	3726067	3726127	.	.	.	Name=SSL_61667
Chr12	repeat	SSL	3727408	3727472	.	.	.	Name=SSL_61668
Chr12	repeat	SSS	3727789	3727813	.	.	.	Name=SSS_61669
Chr12	repeat	SSS	3727975	3728018	.	.	.	Name=SSS_61670
Chr12	repeat	DTA	3728901	3729352	.	.	.	Name=DTA_61671
Chr12	repeat	DTX	3729353	3729358	.	.	.	Name=DTX_61672
Chr12	repeat	DTH	3729359	3729743	.	.	.	Name=DTH_61673
Chr12	repeat	DHH	3736571	3736976	.	.	.	Name=DHH_61674
Chr12	repeat	DHH	3736988	3737690	.	.	.	Name=DHH_61675
Chr12	repeat	SSL	3738159	3738229	.	.	.	Name=SSL_61676
Chr12	repeat	DTA	3740652	3741234	.	.	.	Name=DTA_61677
Chr12	repeat	SSS	3741251	3741306	.	.	.	Name=SSS_61678
Chr12	repeat	RLC	3741738	3742007	.	.	.	Name=RLC_61679
Chr12	repeat	SSS	3743365	3743381	.	.	.	Name=SSS_61680
Chr12	repeat	SSS	3745345	3745379	.	.	.	Name=SSS_61681
Chr12	repeat	RIL	3746026	3746220	.	.	.	Name=RIL_61682
Chr12	repeat	RLC	3748188	3750080	.	.	.	Name=RLC_61683
Chr12	repeat	RLC	3750092	3752288	.	.	.	Name=RLC_61684
Chr12	repeat	SSS	3753471	3753502	.	.	.	Name=SSS_61685
Chr12	repeat	RLG	3753628	3754837	.	.	.	Name=RLG_61686
Chr12	repeat	SSS	3755797	3755897	.	.	.	Name=SSS_61687
Chr12	repeat	SSS	3756161	3756317	.	.	.	Name=SSS_61688
Chr12	repeat	DHH	3756407	3757326	.	.	.	Name=DHH_61689
Chr12	repeat	SSL	3757853	3757879	.	.	.	Name=SSL_61690
Chr12	repeat	SSL	3758059	3758085	.	.	.	Name=SSL_61691
Chr12	repeat	DTM	3759386	3759777	.	.	.	Name=DTM_61692
Chr12	repeat	SSS	3760889	3760908	.	.	.	Name=SSS_61693
Chr12	repeat	SSS	3763299	3763352	.	.	.	Name=SSS_61694
Chr12	repeat	SSS	3764176	3764193	.	.	.	Name=SSS_61695
Chr12	repeat	SSL	3770508	3770587	.	.	.	Name=SSL_61696
Chr12	repeat	SSS	3771586	3771638	.	.	.	Name=SSS_61697
Chr12	repeat	SSS	3774177	3774255	.	.	.	Name=SSS_61698
Chr12	repeat	SSS	3774594	3774612	.	.	.	Name=SSS_61699
Chr12	repeat	SSS	3774951	3774973	.	.	.	Name=SSS_61700
Chr12	repeat	SSL	3775426	3775453	.	.	.	Name=SSL_61701
Chr12	repeat	SSS	3781740	3781777	.	.	.	Name=SSS_61702
Chr12	repeat	SSS	3784737	3784761	.	.	.	Name=SSS_61703
Chr12	repeat	SSS	3787121	3787173	.	.	.	Name=SSS_61704
Chr12	repeat	SSS	3787188	3787275	.	.	.	Name=SSS_61705
Chr12	repeat	SSS	3787288	3787365	.	.	.	Name=SSS_61706
Chr12	repeat	SSL	3787800	3787850	.	.	.	Name=SSL_61707
Chr12	repeat	SSS	3788749	3788792	.	.	.	Name=SSS_61708
Chr12	repeat	SSS	3789038	3789174	.	.	.	Name=SSS_61709
Chr12	repeat	DTH	3789856	3790200	.	.	.	Name=DTH_61710
Chr12	repeat	SSS	3790538	3790554	.	.	.	Name=SSS_61711
Chr12	repeat	RLG	3791800	3795674	.	.	.	Name=RLG_61712
Chr12	repeat	SSS	3795675	3795812	.	.	.	Name=SSS_61713
Chr12	repeat	SSS	3795943	3796019	.	.	.	Name=SSS_61714
Chr12	repeat	SSL	3796082	3796162	.	.	.	Name=SSL_61715
Chr12	repeat	SSL	3798335	3798409	.	.	.	Name=SSL_61716
Chr12	repeat	DTI	3799982	3800103	.	.	.	Name=DTI_61717
Chr12	repeat	DTH	3800615	3800945	.	.	.	Name=DTH_61718
Chr12	repeat	SSS	3801052	3801097	.	.	.	Name=SSS_61719
Chr12	repeat	SSS	3801113	3801160	.	.	.	Name=SSS_61720
Chr12	repeat	SSS	3801298	3801381	.	.	.	Name=SSS_61721
Chr12	repeat	SSS	3801424	3801603	.	.	.	Name=SSS_61722
Chr12	repeat	SSS	3801804	3801883	.	.	.	Name=SSS_61723
Chr12	repeat	SSS	3802395	3802440	.	.	.	Name=SSS_61724
Chr12	repeat	SSS	3802460	3802513	.	.	.	Name=SSS_61725
Chr12	repeat	SSS	3802516	3802534	.	.	.	Name=SSS_61726
Chr12	repeat	SSS	3802835	3802883	.	.	.	Name=SSS_61727
Chr12	repeat	SSS	3804615	3804665	.	.	.	Name=SSS_61728
Chr12	repeat	SSS	3805946	3805969	.	.	.	Name=SSS_61729
Chr12	repeat	SSL	3806012	3806044	.	.	.	Name=SSL_61730
Chr12	repeat	DTH	3806206	3806552	.	.	.	Name=DTH_61731
Chr12	repeat	DTH	3807066	3807489	.	.	.	Name=DTH_61732
Chr12	repeat	DTM	3808621	3809130	.	.	.	Name=DTM_61733
Chr12	repeat	SSS	3810275	3810315	.	.	.	Name=SSS_61734
Chr12	repeat	SSS	3810351	3810384	.	.	.	Name=SSS_61735
Chr12	repeat	SSS	3810587	3810605	.	.	.	Name=SSS_61736
Chr12	repeat	DTA	3813808	3814994	.	.	.	Name=DTA_61737
Chr12	repeat	DTM	3817415	3817777	.	.	.	Name=DTM_61738
Chr12	repeat	SSS	3818121	3818159	.	.	.	Name=SSS_61739
Chr12	repeat	SSS	3818747	3818782	.	.	.	Name=SSS_61740
Chr12	repeat	SSS	3819084	3819170	.	.	.	Name=SSS_61741
Chr12	repeat	SSS	3819651	3819703	.	.	.	Name=SSS_61742
Chr12	repeat	RLG	3820234	3821001	.	.	.	Name=RLG_61743
Chr12	repeat	DTA	3822101	3822525	.	.	.	Name=DTA_61744
Chr12	repeat	SSS	3823340	3823405	.	.	.	Name=SSS_61745
Chr12	repeat	SSS	3824604	3824633	.	.	.	Name=SSS_61746
Chr12	repeat	SSS	3825023	3825316	.	.	.	Name=SSS_61747
Chr12	repeat	RIL	3826964	3827646	.	.	.	Name=RIL_61748
Chr12	repeat	SSS	3827956	3827983	.	.	.	Name=SSS_61749
Chr12	repeat	SSS	3828225	3828243	.	.	.	Name=SSS_61750
Chr12	repeat	SSS	3830583	3830621	.	.	.	Name=SSS_61751
Chr12	repeat	DTH	3830709	3831019	.	.	.	Name=DTH_61752
Chr12	repeat	SSS	3831150	3831167	.	.	.	Name=SSS_61753
Chr12	repeat	SSS	3835303	3835337	.	.	.	Name=SSS_61754
Chr12	repeat	SSS	3835445	3835501	.	.	.	Name=SSS_61755
Chr12	repeat	SSS	3836014	3836047	.	.	.	Name=SSS_61756
Chr12	repeat	DTH	3842797	3843143	.	.	.	Name=DTH_61757
Chr12	repeat	SSS	3843668	3843689	.	.	.	Name=SSS_61758
Chr12	repeat	SSS	3845061	3845093	.	.	.	Name=SSS_61759
Chr12	repeat	SSS	3845465	3845498	.	.	.	Name=SSS_61760
Chr12	repeat	SSS	3849546	3849565	.	.	.	Name=SSS_61761
Chr12	repeat	DTH	3850342	3850625	.	.	.	Name=DTH_61762
Chr12	repeat	DTM	3851860	3852394	.	.	.	Name=DTM_61763
Chr12	repeat	SSS	3852437	3852457	.	.	.	Name=SSS_61764
Chr12	repeat	SSS	3852517	3852571	.	.	.	Name=SSS_61765
Chr12	repeat	DTH	3852768	3852899	.	.	.	Name=DTH_61766
Chr12	repeat	SSS	3853602	3853647	.	.	.	Name=SSS_61767
Chr12	repeat	SSS	3854525	3854564	.	.	.	Name=SSS_61768
Chr12	repeat	SSS	3858740	3858765	.	.	.	Name=SSS_61769
Chr12	repeat	SSS	3859956	3859988	.	.	.	Name=SSS_61770
Chr12	repeat	DTH	3860758	3861070	.	.	.	Name=DTH_61771
Chr12	repeat	RLE	3862521	3863181	.	.	.	Name=RLE_61772
Chr12	repeat	RLG	3863612	3864015	.	.	.	Name=RLG_61773
Chr12	repeat	XXX	3864016	3864021	.	.	.	Name=XXX_61774
Chr12	repeat	DTI	3864022	3864385	.	.	.	Name=DTI_61775
Chr12	repeat	XXX	3864386	3864389	.	.	.	Name=XXX_61776
Chr12	repeat	RLG	3864390	3864813	.	.	.	Name=RLG_61777
Chr12	repeat	SSS	3869737	3869786	.	.	.	Name=SSS_61778
Chr12	repeat	SSS	3873685	3873732	.	.	.	Name=SSS_61779
Chr12	repeat	SSS	3873832	3873934	.	.	.	Name=SSS_61780
Chr12	repeat	SSS	3874444	3874483	.	.	.	Name=SSS_61781
Chr12	repeat	SSS	3874505	3874547	.	.	.	Name=SSS_61782
Chr12	repeat	SSL	3874559	3874587	.	.	.	Name=SSL_61783
Chr12	repeat	SSS	3874588	3874601	.	.	.	Name=SSS_61784
Chr12	repeat	DTI	3876262	3876587	.	.	.	Name=DTI_61785
Chr12	repeat	SSS	3876669	3876697	.	.	.	Name=SSS_61786
Chr12	repeat	SSL	3877993	3878044	.	.	.	Name=SSL_61787
Chr12	repeat	SSL	3878767	3879094	.	.	.	Name=SSL_61788
Chr12	repeat	SSS	3882279	3882322	.	.	.	Name=SSS_61789
Chr12	repeat	SSS	3882340	3882358	.	.	.	Name=SSS_61790
Chr12	repeat	SSS	3887843	3887866	.	.	.	Name=SSS_61791
Chr12	repeat	SSS	3889562	3889662	.	.	.	Name=SSS_61792
Chr12	repeat	SSL	3894560	3894603	.	.	.	Name=SSL_61793
Chr12	repeat	SSS	3896867	3896971	.	.	.	Name=SSS_61794
Chr12	repeat	SSS	3901067	3901126	.	.	.	Name=SSS_61795
Chr12	repeat	SSS	3901263	3901314	.	.	.	Name=SSS_61796
Chr12	repeat	SSL	3901495	3901574	.	.	.	Name=SSL_61797
Chr12	repeat	SSS	3903141	3903201	.	.	.	Name=SSS_61798
Chr12	repeat	SSS	3904268	3904307	.	.	.	Name=SSS_61799
Chr12	repeat	SSS	3906608	3906652	.	.	.	Name=SSS_61800
Chr12	repeat	SSS	3907261	3907307	.	.	.	Name=SSS_61801
Chr12	repeat	SSS	3907700	3907853	.	.	.	Name=SSS_61802
Chr12	repeat	SSS	3912170	3912211	.	.	.	Name=SSS_61803
Chr12	repeat	SSS	3913013	3913048	.	.	.	Name=SSS_61804
Chr12	repeat	SSS	3913098	3913176	.	.	.	Name=SSS_61805
Chr12	repeat	SSS	3913358	3913433	.	.	.	Name=SSS_61806
Chr12	repeat	RLG	3913897	3914812	.	.	.	Name=RLG_61807
Chr12	repeat	RLG	3915019	3915134	.	.	.	Name=RLG_61808
Chr12	repeat	SSS	3915186	3915236	.	.	.	Name=SSS_61809
Chr12	repeat	SSS	3916546	3916615	.	.	.	Name=SSS_61810
Chr12	repeat	SSS	3916745	3916769	.	.	.	Name=SSS_61811
Chr12	repeat	SSS	3916902	3916920	.	.	.	Name=SSS_61812
Chr12	repeat	RLG	3916922	3919332	.	.	.	Name=RLG_61813
Chr12	repeat	SSL	3919386	3919424	.	.	.	Name=SSL_61814
Chr12	repeat	DTC	3921737	3924620	.	.	.	Name=DTC_61815
Chr12	repeat	SSS	3924621	3924677	.	.	.	Name=SSS_61816
Chr12	repeat	DTC	3924678	3924793	.	.	.	Name=DTC_61817
Chr12	repeat	SSS	3924794	3924825	.	.	.	Name=SSS_61818
Chr12	repeat	DTC	3924826	3929464	.	.	.	Name=DTC_61819
Chr12	repeat	SSS	3929465	3929658	.	.	.	Name=SSS_61820
Chr12	repeat	DTC	3929659	3929942	.	.	.	Name=DTC_61821
Chr12	repeat	SSS	3933071	3933098	.	.	.	Name=SSS_61822
Chr12	repeat	SSS	3933333	3933396	.	.	.	Name=SSS_61823
Chr12	repeat	SSS	3933576	3933604	.	.	.	Name=SSS_61824
Chr12	repeat	SSS	3934519	3934564	.	.	.	Name=SSS_61825
Chr12	repeat	SSS	3935364	3935440	.	.	.	Name=SSS_61826
Chr12	repeat	SSS	3939092	3939130	.	.	.	Name=SSS_61827
Chr12	repeat	SSS	3943302	3943324	.	.	.	Name=SSS_61828
Chr12	repeat	SSL	3945672	3945770	.	.	.	Name=SSL_61829
Chr12	repeat	SSS	3948278	3948408	.	.	.	Name=SSS_61830
Chr12	repeat	SSS	3948619	3948638	.	.	.	Name=SSS_61831
Chr12	repeat	SSS	3954913	3954982	.	.	.	Name=SSS_61832
Chr12	repeat	SSS	3955499	3955523	.	.	.	Name=SSS_61833
Chr12	repeat	SSS	3956027	3956116	.	.	.	Name=SSS_61834
Chr12	repeat	SSS	3956238	3956276	.	.	.	Name=SSS_61835
Chr12	repeat	SSL	3956371	3956415	.	.	.	Name=SSL_61836
Chr12	repeat	SSS	3957568	3957650	.	.	.	Name=SSS_61837
Chr12	repeat	SSS	3959167	3959218	.	.	.	Name=SSS_61838
Chr12	repeat	SSS	3960261	3960313	.	.	.	Name=SSS_61839
Chr12	repeat	SSL	3963674	3963724	.	.	.	Name=SSL_61840
Chr12	repeat	SSS	3963866	3963908	.	.	.	Name=SSS_61841
Chr12	repeat	SSS	3964272	3964339	.	.	.	Name=SSS_61842
Chr12	repeat	SSS	3965841	3965881	.	.	.	Name=SSS_61843
Chr12	repeat	SSL	3971031	3971105	.	.	.	Name=SSL_61844
Chr12	repeat	SSS	3971792	3971836	.	.	.	Name=SSS_61845
Chr12	repeat	SSS	3972018	3972085	.	.	.	Name=SSS_61846
Chr12	repeat	SSS	3972273	3972338	.	.	.	Name=SSS_61847
Chr12	repeat	SSS	3975855	3975904	.	.	.	Name=SSS_61848
Chr12	repeat	SSS	3977064	3977247	.	.	.	Name=SSS_61849
Chr12	repeat	SSS	3980255	3980313	.	.	.	Name=SSS_61850
Chr12	repeat	SSS	3982052	3982093	.	.	.	Name=SSS_61851
Chr12	repeat	SSS	3982309	3982347	.	.	.	Name=SSS_61852
Chr12	repeat	SSS	3983381	3983413	.	.	.	Name=SSS_61853
Chr12	repeat	RLG	3983509	3987153	.	.	.	Name=RLG_61854
Chr12	repeat	SSS	3987154	3987184	.	.	.	Name=SSS_61855
Chr12	repeat	RLG	3987185	3994744	.	.	.	Name=RLG_61856
Chr12	repeat	RLC	3996982	4001327	.	.	.	Name=RLC_61857
Chr12	repeat	SSS	4001700	4001771	.	.	.	Name=SSS_61858
Chr12	repeat	RLC	4001984	4002414	.	.	.	Name=RLC_61859
Chr12	repeat	RLG	4002503	4003175	.	.	.	Name=RLG_61860
Chr12	repeat	RLG	4003470	4003573	.	.	.	Name=RLG_61861
Chr12	repeat	RLG	4003928	4004566	.	.	.	Name=RLG_61862
Chr12	repeat	RSU	4005059	4005243	.	.	.	Name=RSU_61863
Chr12	repeat	RLG	4005351	4006063	.	.	.	Name=RLG_61864
Chr12	repeat	RSU	4006068	4006883	.	.	.	Name=RSU_61865
Chr12	repeat	SSS	4007930	4008011	.	.	.	Name=SSS_61866
Chr12	repeat	RLG	4008033	4008723	.	.	.	Name=RLG_61867
Chr12	repeat	DHH	4010630	4010781	.	.	.	Name=DHH_61868
Chr12	repeat	DXX	4010782	4011062	.	.	.	Name=DXX_61869
Chr12	repeat	DTH	4011063	4011971	.	.	.	Name=DTH_61870
Chr12	repeat	DHH	4012067	4012239	.	.	.	Name=DHH_61871
Chr12	repeat	DTT	4012242	4012507	.	.	.	Name=DTT_61872
Chr12	repeat	DXX	4012508	4012509	.	.	.	Name=DXX_61873
Chr12	repeat	DHH	4012510	4013183	.	.	.	Name=DHH_61874
Chr12	repeat	SSL	4013246	4013298	.	.	.	Name=SSL_61875
Chr12	repeat	DTN	4014706	4015113	.	.	.	Name=DTN_61876
Chr12	repeat	SSS	4015114	4015179	.	.	.	Name=SSS_61877
Chr12	repeat	SSS	4017136	4017175	.	.	.	Name=SSS_61878
Chr12	repeat	SSS	4017778	4017822	.	.	.	Name=SSS_61879
Chr12	repeat	SSL	4017892	4017951	.	.	.	Name=SSL_61880
Chr12	repeat	DTT	4018433	4018671	.	.	.	Name=DTT_61881
Chr12	repeat	RLC	4021265	4021552	.	.	.	Name=RLC_61882
Chr12	repeat	SSS	4023713	4023739	.	.	.	Name=SSS_61883
Chr12	repeat	SSS	4024694	4024713	.	.	.	Name=SSS_61884
Chr12	repeat	SSL	4025010	4025057	.	.	.	Name=SSL_61885
Chr12	repeat	SSS	4025066	4025092	.	.	.	Name=SSS_61886
Chr12	repeat	SSS	4025131	4025214	.	.	.	Name=SSS_61887
Chr12	repeat	SSS	4029111	4029142	.	.	.	Name=SSS_61888
Chr12	repeat	SSS	4029801	4029824	.	.	.	Name=SSS_61889
Chr12	repeat	SSS	4030122	4030142	.	.	.	Name=SSS_61890
Chr12	repeat	SSS	4030291	4030349	.	.	.	Name=SSS_61891
Chr12	repeat	SSS	4030471	4030528	.	.	.	Name=SSS_61892
Chr12	repeat	DTT	4037521	4037772	.	.	.	Name=DTT_61893
Chr12	repeat	SSS	4039522	4039550	.	.	.	Name=SSS_61894
Chr12	repeat	SSS	4039588	4039609	.	.	.	Name=SSS_61895
Chr12	repeat	DTT	4041895	4042132	.	.	.	Name=DTT_61896
Chr12	repeat	DTT	4044448	4044695	.	.	.	Name=DTT_61897
Chr12	repeat	SSS	4051912	4051979	.	.	.	Name=SSS_61898
Chr12	repeat	SSS	4052138	4052202	.	.	.	Name=SSS_61899
Chr12	repeat	SSS	4052294	4052314	.	.	.	Name=SSS_61900
Chr12	repeat	DTT	4052371	4052605	.	.	.	Name=DTT_61901
Chr12	repeat	SSS	4052753	4052790	.	.	.	Name=SSS_61902
Chr12	repeat	SSS	4056434	4056459	.	.	.	Name=SSS_61903
Chr12	repeat	DTH	4058515	4058831	.	.	.	Name=DTH_61904
Chr12	repeat	SSS	4059188	4059251	.	.	.	Name=SSS_61905
Chr12	repeat	SSS	4059923	4059958	.	.	.	Name=SSS_61906
Chr12	repeat	SSS	4061033	4061058	.	.	.	Name=SSS_61907
Chr12	repeat	SSS	4061222	4061261	.	.	.	Name=SSS_61908
Chr12	repeat	SSS	4061609	4061690	.	.	.	Name=SSS_61909
Chr12	repeat	DTA	4062547	4062903	.	.	.	Name=DTA_61910
Chr12	repeat	SSL	4064109	4064135	.	.	.	Name=SSL_61911
Chr12	repeat	DTM	4064765	4065379	.	.	.	Name=DTM_61912
Chr12	repeat	DTM	4066249	4066964	.	.	.	Name=DTM_61913
Chr12	repeat	SSS	4067124	4067165	.	.	.	Name=SSS_61914
Chr12	repeat	SSS	4067808	4067863	.	.	.	Name=SSS_61915
Chr12	repeat	RLC	4068025	4068047	.	.	.	Name=RLC_61916
Chr12	repeat	XXX	4068048	4068086	.	.	.	Name=XXX_61917
Chr12	repeat	RLC	4068087	4068372	.	.	.	Name=RLC_61918
Chr12	repeat	SSS	4068841	4068878	.	.	.	Name=SSS_61919
Chr12	repeat	RLG	4071038	4071496	.	.	.	Name=RLG_61920
Chr12	repeat	SSL	4072391	4072421	.	.	.	Name=SSL_61921
Chr12	repeat	DTC	4072569	4072817	.	.	.	Name=DTC_61922
Chr12	repeat	DTA	4072940	4073274	.	.	.	Name=DTA_61923
Chr12	repeat	RLG	4073763	4074452	.	.	.	Name=RLG_61924
Chr12	repeat	DTM	4074453	4074664	.	.	.	Name=DTM_61925
Chr12	repeat	SSS	4076047	4076108	.	.	.	Name=SSS_61926
Chr12	repeat	SSS	4077083	4077126	.	.	.	Name=SSS_61927
Chr12	repeat	SSS	4077449	4077496	.	.	.	Name=SSS_61928
Chr12	repeat	SSS	4077735	4077805	.	.	.	Name=SSS_61929
Chr12	repeat	SSS	4078140	4078234	.	.	.	Name=SSS_61930
Chr12	repeat	SSS	4078497	4078537	.	.	.	Name=SSS_61931
Chr12	repeat	SSS	4078707	4078740	.	.	.	Name=SSS_61932
Chr12	repeat	SSS	4078816	4078863	.	.	.	Name=SSS_61933
Chr12	repeat	SSS	4078915	4078936	.	.	.	Name=SSS_61934
Chr12	repeat	SSS	4080385	4080450	.	.	.	Name=SSS_61935
Chr12	repeat	SSS	4086727	4086781	.	.	.	Name=SSS_61936
Chr12	repeat	SSS	4086945	4086978	.	.	.	Name=SSS_61937
Chr12	repeat	DTH	4087003	4087405	.	.	.	Name=DTH_61938
Chr12	repeat	SSL	4089204	4089246	.	.	.	Name=SSL_61939
Chr12	repeat	SSS	4092657	4092680	.	.	.	Name=SSS_61940
Chr12	repeat	SSS	4095575	4095599	.	.	.	Name=SSS_61941
Chr12	repeat	SSS	4097613	4097633	.	.	.	Name=SSS_61942
Chr12	repeat	SSS	4097705	4097749	.	.	.	Name=SSS_61943
Chr12	repeat	SSL	4102951	4102993	.	.	.	Name=SSL_61944
Chr12	repeat	SSS	4103639	4103671	.	.	.	Name=SSS_61945
Chr12	repeat	SSS	4103690	4103746	.	.	.	Name=SSS_61946
Chr12	repeat	RLC	4104249	4109467	.	.	.	Name=RLC_61947
Chr12	repeat	SSL	4109730	4109769	.	.	.	Name=SSL_61948
Chr12	repeat	SSS	4110719	4110748	.	.	.	Name=SSS_61949
Chr12	repeat	DTM	4111151	4112104	.	.	.	Name=DTM_61950
Chr12	repeat	SSS	4112411	4112462	.	.	.	Name=SSS_61951
Chr12	repeat	SSL	4112982	4113027	.	.	.	Name=SSL_61952
Chr12	repeat	DTM	4113071	4114846	.	.	.	Name=DTM_61953
Chr12	repeat	XXX	4114847	4114859	.	.	.	Name=XXX_61954
Chr12	repeat	RLG	4114860	4116740	.	.	.	Name=RLG_61955
Chr12	repeat	RLG	4116773	4117677	.	.	.	Name=RLG_61956
Chr12	repeat	SSS	4117805	4117869	.	.	.	Name=SSS_61957
Chr12	repeat	SSS	4118443	4118485	.	.	.	Name=SSS_61958
Chr12	repeat	SSL	4118770	4118824	.	.	.	Name=SSL_61959
Chr12	repeat	SSL	4119761	4119795	.	.	.	Name=SSL_61960
Chr12	repeat	SSS	4120597	4120629	.	.	.	Name=SSS_61961
Chr12	repeat	RIL	4123437	4123706	.	.	.	Name=RIL_61962
Chr12	repeat	SSS	4129552	4129580	.	.	.	Name=SSS_61963
Chr12	repeat	DTM	4129738	4130283	.	.	.	Name=DTM_61964
Chr12	repeat	SSS	4131250	4131340	.	.	.	Name=SSS_61965
Chr12	repeat	SSS	4133308	4133396	.	.	.	Name=SSS_61966
Chr12	repeat	SSS	4133576	4133798	.	.	.	Name=SSS_61967
Chr12	repeat	SSS	4134235	4134283	.	.	.	Name=SSS_61968
Chr12	repeat	SSS	4134342	4134384	.	.	.	Name=SSS_61969
Chr12	repeat	DTM	4134816	4135022	.	.	.	Name=DTM_61970
Chr12	repeat	SSS	4135095	4135151	.	.	.	Name=SSS_61971
Chr12	repeat	SSS	4135224	4135419	.	.	.	Name=SSS_61972
Chr12	repeat	SSS	4135561	4135600	.	.	.	Name=SSS_61973
Chr12	repeat	DTH	4136094	4136630	.	.	.	Name=DTH_61974
Chr12	repeat	DTM	4136638	4136706	.	.	.	Name=DTM_61975
Chr12	repeat	SSL	4136850	4136888	.	.	.	Name=SSL_61976
Chr12	repeat	SSL	4136975	4137006	.	.	.	Name=SSL_61977
Chr12	repeat	SSS	4137061	4137088	.	.	.	Name=SSS_61978
Chr12	repeat	SSS	4143582	4143622	.	.	.	Name=SSS_61979
Chr12	repeat	SSS	4144202	4144223	.	.	.	Name=SSS_61980
Chr12	repeat	SSS	4144274	4144297	.	.	.	Name=SSS_61981
Chr12	repeat	SSS	4144436	4144472	.	.	.	Name=SSS_61982
Chr12	repeat	SSL	4145649	4145706	.	.	.	Name=SSL_61983
Chr12	repeat	SSS	4148682	4148713	.	.	.	Name=SSS_61984
Chr12	repeat	SSS	4150866	4150904	.	.	.	Name=SSS_61985
Chr12	repeat	SSS	4151211	4151275	.	.	.	Name=SSS_61986
Chr12	repeat	SSS	4151361	4151417	.	.	.	Name=SSS_61987
Chr12	repeat	SSS	4151654	4151672	.	.	.	Name=SSS_61988
Chr12	repeat	SSS	4151695	4151723	.	.	.	Name=SSS_61989
Chr12	repeat	SSL	4152457	4152513	.	.	.	Name=SSL_61990
Chr12	repeat	SSS	4153390	4153411	.	.	.	Name=SSS_61991
Chr12	repeat	SSS	4155528	4155557	.	.	.	Name=SSS_61992
Chr12	repeat	DHH	4163750	4163947	.	.	.	Name=DHH_61993
Chr12	repeat	DHH	4164156	4165037	.	.	.	Name=DHH_61994
Chr12	repeat	SSS	4166741	4166810	.	.	.	Name=SSS_61995
Chr12	repeat	DHH	4168221	4169250	.	.	.	Name=DHH_61996
Chr12	repeat	DXX	4169251	4169259	.	.	.	Name=DXX_61997
Chr12	repeat	DTI	4169260	4169972	.	.	.	Name=DTI_61998
Chr12	repeat	SSS	4174713	4174743	.	.	.	Name=SSS_61999
Chr12	repeat	RLG	4178581	4178697	.	.	.	Name=RLG_62000
Chr12	repeat	DTC	4178712	4178899	.	.	.	Name=DTC_62001
Chr12	repeat	SSL	4178961	4179043	.	.	.	Name=SSL_62002
Chr12	repeat	SSL	4179369	4179473	.	.	.	Name=SSL_62003
Chr12	repeat	DTC	4179474	4179848	.	.	.	Name=DTC_62004
Chr12	repeat	RLG	4180446	4180872	.	.	.	Name=RLG_62005
Chr12	repeat	XXX	4180873	4180901	.	.	.	Name=XXX_62006
Chr12	repeat	DTC	4180902	4181128	.	.	.	Name=DTC_62007
Chr12	repeat	SSS	4181160	4181342	.	.	.	Name=SSS_62008
Chr12	repeat	RLG	4181846	4181850	.	.	.	Name=RLG_62009
Chr12	repeat	XXX	4181851	4181891	.	.	.	Name=XXX_62010
Chr12	repeat	RLG	4181892	4182754	.	.	.	Name=RLG_62011
Chr12	repeat	SSS	4184228	4184286	.	.	.	Name=SSS_62012
Chr12	repeat	SSS	4184880	4184903	.	.	.	Name=SSS_62013
Chr12	repeat	RIL	4187208	4187702	.	.	.	Name=RIL_62014
Chr12	repeat	SSS	4188606	4188628	.	.	.	Name=SSS_62015
Chr12	repeat	SSS	4189871	4189929	.	.	.	Name=SSS_62016
Chr12	repeat	SSS	4190104	4190126	.	.	.	Name=SSS_62017
Chr12	repeat	SSS	4190171	4190193	.	.	.	Name=SSS_62018
Chr12	repeat	SSL	4193551	4193595	.	.	.	Name=SSL_62019
Chr12	repeat	SSL	4193836	4193885	.	.	.	Name=SSL_62020
Chr12	repeat	SSS	4197239	4197273	.	.	.	Name=SSS_62021
Chr12	repeat	SSS	4197421	4197462	.	.	.	Name=SSS_62022
Chr12	repeat	SSS	4197559	4197584	.	.	.	Name=SSS_62023
Chr12	repeat	SSS	4198129	4198276	.	.	.	Name=SSS_62024
Chr12	repeat	SSS	4198300	4198349	.	.	.	Name=SSS_62025
Chr12	repeat	DTM	4202177	4203394	.	.	.	Name=DTM_62026
Chr12	repeat	XXX	4203395	4203430	.	.	.	Name=XXX_62027
Chr12	repeat	DTM	4203431	4207405	.	.	.	Name=DTM_62028
Chr12	repeat	SSS	4208631	4208700	.	.	.	Name=SSS_62029
Chr12	repeat	SSL	4213245	4213289	.	.	.	Name=SSL_62030
Chr12	repeat	SSS	4214255	4214286	.	.	.	Name=SSS_62031
Chr12	repeat	SSS	4217043	4217066	.	.	.	Name=SSS_62032
Chr12	repeat	SSS	4217805	4217845	.	.	.	Name=SSS_62033
Chr12	repeat	DTC	4218748	4223969	.	.	.	Name=DTC_62034
Chr12	repeat	SSS	4223970	4224017	.	.	.	Name=SSS_62035
Chr12	repeat	DTC	4224018	4225063	.	.	.	Name=DTC_62036
Chr12	repeat	SSS	4225064	4225153	.	.	.	Name=SSS_62037
Chr12	repeat	DTC	4225154	4229330	.	.	.	Name=DTC_62038
Chr12	repeat	SSS	4229331	4229597	.	.	.	Name=SSS_62039
Chr12	repeat	DTC	4229598	4229887	.	.	.	Name=DTC_62040
Chr12	repeat	SSS	4232047	4232109	.	.	.	Name=SSS_62041
Chr12	repeat	SSS	4232473	4232523	.	.	.	Name=SSS_62042
Chr12	repeat	DTA	4232841	4233392	.	.	.	Name=DTA_62043
Chr12	repeat	SSS	4236360	4236400	.	.	.	Name=SSS_62044
Chr12	repeat	SSS	4238322	4238353	.	.	.	Name=SSS_62045
Chr12	repeat	SSS	4239486	4239555	.	.	.	Name=SSS_62046
Chr12	repeat	DTT	4240543	4240763	.	.	.	Name=DTT_62047
Chr12	repeat	RLG	4243012	4243365	.	.	.	Name=RLG_62048
Chr12	repeat	RLG	4243367	4243522	.	.	.	Name=RLG_62049
Chr12	repeat	DTH	4246969	4247183	.	.	.	Name=DTH_62050
Chr12	repeat	DTT	4247310	4247575	.	.	.	Name=DTT_62051
Chr12	repeat	DTT	4247585	4247789	.	.	.	Name=DTT_62052
Chr12	repeat	DTI	4248233	4249187	.	.	.	Name=DTI_62053
Chr12	repeat	SSS	4249579	4249609	.	.	.	Name=SSS_62054
Chr12	repeat	SSL	4250081	4250126	.	.	.	Name=SSL_62055
Chr12	repeat	DTT	4250344	4250583	.	.	.	Name=DTT_62056
Chr12	repeat	DTT	4251730	4251968	.	.	.	Name=DTT_62057
Chr12	repeat	DTH	4253772	4253963	.	.	.	Name=DTH_62058
Chr12	repeat	SSS	4254895	4254941	.	.	.	Name=SSS_62059
Chr12	repeat	SSS	4255512	4255589	.	.	.	Name=SSS_62060
Chr12	repeat	SSS	4255772	4255819	.	.	.	Name=SSS_62061
Chr12	repeat	DHH	4258540	4259708	.	.	.	Name=DHH_62062
Chr12	repeat	SSS	4261492	4261525	.	.	.	Name=SSS_62063
Chr12	repeat	SSS	4261669	4261757	.	.	.	Name=SSS_62064
Chr12	repeat	SSS	4261926	4262000	.	.	.	Name=SSS_62065
Chr12	repeat	SSS	4263555	4263631	.	.	.	Name=SSS_62066
Chr12	repeat	DTT	4266303	4266524	.	.	.	Name=DTT_62067
Chr12	repeat	SSS	4268644	4268688	.	.	.	Name=SSS_62068
Chr12	repeat	SSL	4268863	4268950	.	.	.	Name=SSL_62069
Chr12	repeat	SSS	4269240	4269292	.	.	.	Name=SSS_62070
Chr12	repeat	SSL	4269374	4269415	.	.	.	Name=SSL_62071
Chr12	repeat	SSS	4269417	4269443	.	.	.	Name=SSS_62072
Chr12	repeat	SSS	4269699	4269756	.	.	.	Name=SSS_62073
Chr12	repeat	SSS	4276862	4276900	.	.	.	Name=SSS_62074
Chr12	repeat	SSS	4277048	4277088	.	.	.	Name=SSS_62075
Chr12	repeat	DTI	4277574	4277912	.	.	.	Name=DTI_62076
Chr12	repeat	SSS	4278047	4278063	.	.	.	Name=SSS_62077
Chr12	repeat	SSS	4279857	4279886	.	.	.	Name=SSS_62078
Chr12	repeat	DTH	4280458	4280759	.	.	.	Name=DTH_62079
Chr12	repeat	SSS	4281542	4281573	.	.	.	Name=SSS_62080
Chr12	repeat	SSS	4281644	4281664	.	.	.	Name=SSS_62081
Chr12	repeat	SSS	4282002	4282020	.	.	.	Name=SSS_62082
Chr12	repeat	SSS	4282093	4282144	.	.	.	Name=SSS_62083
Chr12	repeat	SSS	4282365	4282406	.	.	.	Name=SSS_62084
Chr12	repeat	SSS	4286181	4286220	.	.	.	Name=SSS_62085
Chr12	repeat	SSS	4291931	4292000	.	.	.	Name=SSS_62086
Chr12	repeat	SSS	4293488	4293506	.	.	.	Name=SSS_62087
Chr12	repeat	SSS	4299982	4300055	.	.	.	Name=SSS_62088
Chr12	repeat	SSL	4300107	4300160	.	.	.	Name=SSL_62089
Chr12	repeat	SSS	4300163	4300201	.	.	.	Name=SSS_62090
Chr12	repeat	SSS	4301201	4301232	.	.	.	Name=SSS_62091
Chr12	repeat	SSS	4301562	4301615	.	.	.	Name=SSS_62092
Chr12	repeat	SSS	4301771	4301799	.	.	.	Name=SSS_62093
Chr12	repeat	SSS	4312597	4312658	.	.	.	Name=SSS_62094
Chr12	repeat	SSS	4313169	4313208	.	.	.	Name=SSS_62095
Chr12	repeat	SSL	4314084	4314123	.	.	.	Name=SSL_62096
Chr12	repeat	SSS	4314686	4314758	.	.	.	Name=SSS_62097
Chr12	repeat	SSS	4314794	4314835	.	.	.	Name=SSS_62098
Chr12	repeat	SSL	4315844	4315901	.	.	.	Name=SSL_62099
Chr12	repeat	SSL	4316407	4316435	.	.	.	Name=SSL_62100
Chr12	repeat	SSS	4317909	4317939	.	.	.	Name=SSS_62101
Chr12	repeat	DTC	4319427	4321648	.	.	.	Name=DTC_62102
Chr12	repeat	RLG	4321661	4324761	.	.	.	Name=RLG_62103
Chr12	repeat	RLX	4324762	4325073	.	.	.	Name=RLX_62104
Chr12	repeat	RLG	4325074	4326345	.	.	.	Name=RLG_62105
Chr12	repeat	SSS	4326396	4326431	.	.	.	Name=SSS_62106
Chr12	repeat	RLC	4326696	4327071	.	.	.	Name=RLC_62107
Chr12	repeat	RLC	4327654	4334004	.	.	.	Name=RLC_62108
Chr12	repeat	SSS	4334322	4334391	.	.	.	Name=SSS_62109
Chr12	repeat	RIL	4334845	4338240	.	.	.	Name=RIL_62110
Chr12	repeat	RIL	4338542	4339057	.	.	.	Name=RIL_62111
Chr12	repeat	RLG	4342175	4342485	.	.	.	Name=RLG_62112
Chr12	repeat	RLG	4343751	4344455	.	.	.	Name=RLG_62113
Chr12	repeat	SSS	4345904	4345937	.	.	.	Name=SSS_62114
Chr12	repeat	SSS	4348210	4348266	.	.	.	Name=SSS_62115
Chr12	repeat	SSS	4348280	4348350	.	.	.	Name=SSS_62116
Chr12	repeat	RLG	4348545	4348982	.	.	.	Name=RLG_62117
Chr12	repeat	RLG	4349118	4349267	.	.	.	Name=RLG_62118
Chr12	repeat	SSS	4349501	4349560	.	.	.	Name=SSS_62119
Chr12	repeat	RLG	4349727	4356404	.	.	.	Name=RLG_62120
Chr12	repeat	SSL	4356690	4356726	.	.	.	Name=SSL_62121
Chr12	repeat	SSL	4357792	4357856	.	.	.	Name=SSL_62122
Chr12	repeat	SSS	4358266	4358340	.	.	.	Name=SSS_62123
Chr12	repeat	SSL	4358679	4358715	.	.	.	Name=SSL_62124
Chr12	repeat	SSL	4359529	4359561	.	.	.	Name=SSL_62125
Chr12	repeat	RLG	4359723	4362474	.	.	.	Name=RLG_62126
Chr12	repeat	RLX	4362475	4362615	.	.	.	Name=RLX_62127
Chr12	repeat	RLG	4362616	4362655	.	.	.	Name=RLG_62128
Chr12	repeat	RLX	4362656	4362823	.	.	.	Name=RLX_62129
Chr12	repeat	RLG	4362824	4362824	.	.	.	Name=RLG_62130
Chr12	repeat	RLG	4362875	4366461	.	.	.	Name=RLG_62131
Chr12	repeat	SSS	4367483	4367525	.	.	.	Name=SSS_62132
Chr12	repeat	RLG	4367710	4379675	.	.	.	Name=RLG_62133
Chr12	repeat	RLX	4379676	4379969	.	.	.	Name=RLX_62134
Chr12	repeat	RLG	4379970	4380658	.	.	.	Name=RLG_62135
Chr12	repeat	SSL	4380667	4380723	.	.	.	Name=SSL_62136
Chr12	repeat	RLG	4381965	4393419	.	.	.	Name=RLG_62137
Chr12	repeat	SSS	4397226	4397251	.	.	.	Name=SSS_62138
Chr12	repeat	SSL	4397666	4397744	.	.	.	Name=SSL_62139
Chr12	repeat	DTM	4399572	4401280	.	.	.	Name=DTM_62140
Chr12	repeat	XXX	4401281	4401288	.	.	.	Name=XXX_62141
Chr12	repeat	RLG	4401289	4413719	.	.	.	Name=RLG_62142
Chr12	repeat	RLG	4413721	4414767	.	.	.	Name=RLG_62143
Chr12	repeat	DTM	4414770	4415816	.	.	.	Name=DTM_62144
Chr12	repeat	SSS	4417624	4417677	.	.	.	Name=SSS_62145
Chr12	repeat	RLG	4418678	4423237	.	.	.	Name=RLG_62146
Chr12	repeat	RLC	4426256	4427442	.	.	.	Name=RLC_62147
Chr12	repeat	DHH	4427891	4428692	.	.	.	Name=DHH_62148
Chr12	repeat	RLG	4428693	4428819	.	.	.	Name=RLG_62149
Chr12	repeat	RLG	4429297	4432218	.	.	.	Name=RLG_62150
Chr12	repeat	RLG	4432364	4435604	.	.	.	Name=RLG_62151
Chr12	repeat	DHH	4435620	4436893	.	.	.	Name=DHH_62152
Chr12	repeat	RLG	4438101	4441265	.	.	.	Name=RLG_62153
Chr12	repeat	RLC	4441706	4442092	.	.	.	Name=RLC_62154
Chr12	repeat	RLG	4442361	4445530	.	.	.	Name=RLG_62155
Chr12	repeat	RLG	4445887	4450089	.	.	.	Name=RLG_62156
Chr12	repeat	SSS	4451113	4451354	.	.	.	Name=SSS_62157
Chr12	repeat	SSS	4452770	4452815	.	.	.	Name=SSS_62158
Chr12	repeat	SSL	4455184	4455222	.	.	.	Name=SSL_62159
Chr12	repeat	SSS	4456277	4456345	.	.	.	Name=SSS_62160
Chr12	repeat	SSS	4456746	4456806	.	.	.	Name=SSS_62161
Chr12	repeat	SSS	4456819	4456876	.	.	.	Name=SSS_62162
Chr12	repeat	SSS	4457156	4457187	.	.	.	Name=SSS_62163
Chr12	repeat	SSL	4457382	4457436	.	.	.	Name=SSL_62164
Chr12	repeat	RLG	4458116	4459935	.	.	.	Name=RLG_62165
Chr12	repeat	RLG	4460178	4469082	.	.	.	Name=RLG_62166
Chr12	repeat	RLG	4469084	4469400	.	.	.	Name=RLG_62167
Chr12	repeat	RLX	4469401	4469565	.	.	.	Name=RLX_62168
Chr12	repeat	RLG	4469566	4478801	.	.	.	Name=RLG_62169
Chr12	repeat	RLX	4478802	4478953	.	.	.	Name=RLX_62170
Chr12	repeat	RLG	4478954	4482937	.	.	.	Name=RLG_62171
Chr12	repeat	RLG	4483547	4488294	.	.	.	Name=RLG_62172
Chr12	repeat	SSS	4488529	4488559	.	.	.	Name=SSS_62173
Chr12	repeat	SSS	4488801	4488829	.	.	.	Name=SSS_62174
Chr12	repeat	SSS	4494006	4494064	.	.	.	Name=SSS_62175
Chr12	repeat	SSS	4494473	4494527	.	.	.	Name=SSS_62176
Chr12	repeat	SSS	4494530	4494633	.	.	.	Name=SSS_62177
Chr12	repeat	SSS	4494905	4494984	.	.	.	Name=SSS_62178
Chr12	repeat	SSS	4495515	4495595	.	.	.	Name=SSS_62179
Chr12	repeat	SSL	4495601	4495659	.	.	.	Name=SSL_62180
Chr12	repeat	SSS	4496362	4496463	.	.	.	Name=SSS_62181
Chr12	repeat	SSS	4496665	4496719	.	.	.	Name=SSS_62182
Chr12	repeat	SSL	4497005	4497069	.	.	.	Name=SSL_62183
Chr12	repeat	SSS	4497502	4497563	.	.	.	Name=SSS_62184
Chr12	repeat	SSS	4498199	4498237	.	.	.	Name=SSS_62185
Chr12	repeat	SSS	4498531	4498583	.	.	.	Name=SSS_62186
Chr12	repeat	SSL	4498723	4498770	.	.	.	Name=SSL_62187
Chr12	repeat	SSS	4498776	4498804	.	.	.	Name=SSS_62188
Chr12	repeat	DTC	4499253	4499318	.	.	.	Name=DTC_62189
Chr12	repeat	DTC	4499368	4499735	.	.	.	Name=DTC_62190
Chr12	repeat	XXX	4499736	4499736	.	.	.	Name=XXX_62191
Chr12	repeat	RLG	4499737	4502695	.	.	.	Name=RLG_62192
Chr12	repeat	DTC	4502696	4502800	.	.	.	Name=DTC_62193
Chr12	repeat	DTC	4502803	4503098	.	.	.	Name=DTC_62194
Chr12	repeat	SSS	4503167	4503209	.	.	.	Name=SSS_62195
Chr12	repeat	SSL	4505430	4505464	.	.	.	Name=SSL_62196
Chr12	repeat	SSS	4505535	4505571	.	.	.	Name=SSS_62197
Chr12	repeat	SSS	4505663	4505687	.	.	.	Name=SSS_62198
Chr12	repeat	SSS	4505862	4505933	.	.	.	Name=SSS_62199
Chr12	repeat	SSS	4506298	4506321	.	.	.	Name=SSS_62200
Chr12	repeat	SSS	4506669	4506712	.	.	.	Name=SSS_62201
Chr12	repeat	SSS	4506817	4506863	.	.	.	Name=SSS_62202
Chr12	repeat	SSS	4507346	4507428	.	.	.	Name=SSS_62203
Chr12	repeat	SSS	4507829	4507855	.	.	.	Name=SSS_62204
Chr12	repeat	SSL	4508156	4508197	.	.	.	Name=SSL_62205
Chr12	repeat	SSS	4508245	4508270	.	.	.	Name=SSS_62206
Chr12	repeat	SSS	4508526	4508567	.	.	.	Name=SSS_62207
Chr12	repeat	RLG	4509351	4509542	.	.	.	Name=RLG_62208
Chr12	repeat	SSS	4510165	4510183	.	.	.	Name=SSS_62209
Chr12	repeat	SSS	4510189	4510222	.	.	.	Name=SSS_62210
Chr12	repeat	SSS	4510390	4510408	.	.	.	Name=SSS_62211
Chr12	repeat	SSS	4510994	4511018	.	.	.	Name=SSS_62212
Chr12	repeat	SSS	4511082	4511123	.	.	.	Name=SSS_62213
Chr12	repeat	SSS	4511956	4512088	.	.	.	Name=SSS_62214
Chr12	repeat	SSS	4512298	4512406	.	.	.	Name=SSS_62215
Chr12	repeat	SSS	4514860	4514903	.	.	.	Name=SSS_62216
Chr12	repeat	SSL	4515472	4515508	.	.	.	Name=SSL_62217
Chr12	repeat	SSS	4517512	4517550	.	.	.	Name=SSS_62218
Chr12	repeat	RLG	4518544	4523145	.	.	.	Name=RLG_62219
Chr12	repeat	RLX	4523146	4523301	.	.	.	Name=RLX_62220
Chr12	repeat	RLG	4523302	4525364	.	.	.	Name=RLG_62221
Chr12	repeat	SSS	4527551	4527569	.	.	.	Name=SSS_62222
Chr12	repeat	SSS	4530087	4530120	.	.	.	Name=SSS_62223
Chr12	repeat	RLG	4532784	4533499	.	.	.	Name=RLG_62224
Chr12	repeat	SSS	4536494	4536523	.	.	.	Name=SSS_62225
Chr12	repeat	SSS	4540262	4540295	.	.	.	Name=SSS_62226
Chr12	repeat	SSS	4548097	4548122	.	.	.	Name=SSS_62227
Chr12	repeat	RIL	4549556	4549768	.	.	.	Name=RIL_62228
Chr12	repeat	RIL	4549801	4552204	.	.	.	Name=RIL_62229
Chr12	repeat	XXX	4552205	4552239	.	.	.	Name=XXX_62230
Chr12	repeat	RIL	4552240	4553124	.	.	.	Name=RIL_62231
Chr12	repeat	SSS	4554203	4554219	.	.	.	Name=SSS_62232
Chr12	repeat	SSS	4554637	4554677	.	.	.	Name=SSS_62233
Chr12	repeat	SSS	4556708	4556844	.	.	.	Name=SSS_62234
Chr12	repeat	SSL	4557210	4557262	.	.	.	Name=SSL_62235
Chr12	repeat	SSS	4558448	4558614	.	.	.	Name=SSS_62236
Chr12	repeat	RLG	4559461	4560969	.	.	.	Name=RLG_62237
Chr12	repeat	SSS	4561644	4561732	.	.	.	Name=SSS_62238
Chr12	repeat	SSL	4561738	4561791	.	.	.	Name=SSL_62239
Chr12	repeat	SSS	4562529	4562558	.	.	.	Name=SSS_62240
Chr12	repeat	SSS	4568725	4568748	.	.	.	Name=SSS_62241
Chr12	repeat	SSS	4569145	4569167	.	.	.	Name=SSS_62242
Chr12	repeat	DTA	4571290	4571965	.	.	.	Name=DTA_62243
Chr12	repeat	SSS	4574778	4574806	.	.	.	Name=SSS_62244
Chr12	repeat	SSS	4575609	4575641	.	.	.	Name=SSS_62245
Chr12	repeat	DTI	4575808	4576195	.	.	.	Name=DTI_62246
Chr12	repeat	SSS	4577069	4577135	.	.	.	Name=SSS_62247
Chr12	repeat	DTH	4577672	4577921	.	.	.	Name=DTH_62248
Chr12	repeat	DTI	4582005	4582336	.	.	.	Name=DTI_62249
Chr12	repeat	DTH	4582823	4583122	.	.	.	Name=DTH_62250
Chr12	repeat	DTT	4583994	4584230	.	.	.	Name=DTT_62251
Chr12	repeat	DTM	4585435	4585982	.	.	.	Name=DTM_62252
Chr12	repeat	SSS	4586848	4586871	.	.	.	Name=SSS_62253
Chr12	repeat	SSS	4587003	4587071	.	.	.	Name=SSS_62254
Chr12	repeat	SSL	4587164	4587226	.	.	.	Name=SSL_62255
Chr12	repeat	DTA	4587584	4588318	.	.	.	Name=DTA_62256
Chr12	repeat	RLC	4588340	4588420	.	.	.	Name=RLC_62257
Chr12	repeat	RLC	4588426	4588652	.	.	.	Name=RLC_62258
Chr12	repeat	SSL	4591325	4591365	.	.	.	Name=SSL_62259
Chr12	repeat	DTT	4591845	4592072	.	.	.	Name=DTT_62260
Chr12	repeat	SSS	4592243	4592304	.	.	.	Name=SSS_62261
Chr12	repeat	SSS	4592467	4592485	.	.	.	Name=SSS_62262
Chr12	repeat	SSS	4592649	4592708	.	.	.	Name=SSS_62263
Chr12	repeat	SSS	4593067	4593092	.	.	.	Name=SSS_62264
Chr12	repeat	SSS	4593221	4593277	.	.	.	Name=SSS_62265
Chr12	repeat	SSS	4596366	4596407	.	.	.	Name=SSS_62266
Chr12	repeat	SSS	4599729	4599757	.	.	.	Name=SSS_62267
Chr12	repeat	SSS	4599879	4599909	.	.	.	Name=SSS_62268
Chr12	repeat	SSS	4601313	4601370	.	.	.	Name=SSS_62269
Chr12	repeat	SSS	4605340	4605362	.	.	.	Name=SSS_62270
Chr12	repeat	SSS	4607585	4607617	.	.	.	Name=SSS_62271
Chr12	repeat	SSL	4611323	4611383	.	.	.	Name=SSL_62272
Chr12	repeat	RLG	4613040	4613980	.	.	.	Name=RLG_62273
Chr12	repeat	SSL	4614270	4614311	.	.	.	Name=SSL_62274
Chr12	repeat	SSS	4615331	4615349	.	.	.	Name=SSS_62275
Chr12	repeat	SSS	4615394	4615423	.	.	.	Name=SSS_62276
Chr12	repeat	SSS	4615482	4615531	.	.	.	Name=SSS_62277
Chr12	repeat	SSS	4617432	4617470	.	.	.	Name=SSS_62278
Chr12	repeat	RLC	4618453	4619584	.	.	.	Name=RLC_62279
Chr12	repeat	SSS	4619979	4620010	.	.	.	Name=SSS_62280
Chr12	repeat	SSS	4621511	4621558	.	.	.	Name=SSS_62281
Chr12	repeat	SSS	4629943	4629972	.	.	.	Name=SSS_62282
Chr12	repeat	DTH	4630558	4630820	.	.	.	Name=DTH_62283
Chr12	repeat	DTA	4632577	4633041	.	.	.	Name=DTA_62284
Chr12	repeat	SSS	4634849	4634872	.	.	.	Name=SSS_62285
Chr12	repeat	SSS	4634939	4634975	.	.	.	Name=SSS_62286
Chr12	repeat	SSS	4635197	4635248	.	.	.	Name=SSS_62287
Chr12	repeat	SSS	4636246	4636270	.	.	.	Name=SSS_62288
Chr12	repeat	DTN	4636703	4636792	.	.	.	Name=DTN_62289
Chr12	repeat	DTC	4636846	4637258	.	.	.	Name=DTC_62290
Chr12	repeat	DTH	4638131	4638485	.	.	.	Name=DTH_62291
Chr12	repeat	DTM	4638947	4639695	.	.	.	Name=DTM_62292
Chr12	repeat	SSS	4641038	4641077	.	.	.	Name=SSS_62293
Chr12	repeat	SSS	4641680	4641722	.	.	.	Name=SSS_62294
Chr12	repeat	RIL	4642871	4643579	.	.	.	Name=RIL_62295
Chr12	repeat	SSS	4643810	4643843	.	.	.	Name=SSS_62296
Chr12	repeat	SSS	4643951	4644019	.	.	.	Name=SSS_62297
Chr12	repeat	DTA	4653966	4654563	.	.	.	Name=DTA_62298
Chr12	repeat	SSS	4656058	4656147	.	.	.	Name=SSS_62299
Chr12	repeat	DTA	4656321	4656836	.	.	.	Name=DTA_62300
Chr12	repeat	SSS	4659342	4659435	.	.	.	Name=SSS_62301
Chr12	repeat	SSS	4664042	4664085	.	.	.	Name=SSS_62302
Chr12	repeat	SSS	4664246	4664333	.	.	.	Name=SSS_62303
Chr12	repeat	SSS	4664414	4664551	.	.	.	Name=SSS_62304
Chr12	repeat	SSS	4664800	4664817	.	.	.	Name=SSS_62305
Chr12	repeat	SSS	4665665	4665685	.	.	.	Name=SSS_62306
Chr12	repeat	SSS	4666038	4666065	.	.	.	Name=SSS_62307
Chr12	repeat	DTN	4667763	4668214	.	.	.	Name=DTN_62308
Chr12	repeat	SSS	4668215	4668269	.	.	.	Name=SSS_62309
Chr12	repeat	SSS	4670358	4670397	.	.	.	Name=SSS_62310
Chr12	repeat	DTN	4672474	4672927	.	.	.	Name=DTN_62311
Chr12	repeat	SSS	4674039	4674079	.	.	.	Name=SSS_62312
Chr12	repeat	RLG	4676085	4676802	.	.	.	Name=RLG_62313
Chr12	repeat	SSS	4677156	4677253	.	.	.	Name=SSS_62314
Chr12	repeat	DHH	4677254	4680459	.	.	.	Name=DHH_62315
Chr12	repeat	SSS	4682616	4682736	.	.	.	Name=SSS_62316
Chr12	repeat	DTC	4684258	4686091	.	.	.	Name=DTC_62317
Chr12	repeat	SSS	4686427	4687125	.	.	.	Name=SSS_62318
Chr12	repeat	RLE	4687126	4692497	.	.	.	Name=RLE_62319
Chr12	repeat	SSS	4692517	4693524	.	.	.	Name=SSS_62320
Chr12	repeat	SSS	4703525	4703722	.	.	.	Name=SSS_62321
Chr12	repeat	SSS	4704267	4704468	.	.	.	Name=SSS_62322
Chr12	repeat	SSS	4705832	4705894	.	.	.	Name=SSS_62323
Chr12	repeat	SSS	4705916	4706027	.	.	.	Name=SSS_62324
Chr12	repeat	SSL	4706270	4706303	.	.	.	Name=SSL_62325
Chr12	repeat	DTC	4706332	4706498	.	.	.	Name=DTC_62326
Chr12	repeat	SSS	4708210	4708266	.	.	.	Name=SSS_62327
Chr12	repeat	SSS	4708420	4708524	.	.	.	Name=SSS_62328
Chr12	repeat	SSS	4708592	4708663	.	.	.	Name=SSS_62329
Chr12	repeat	SSS	4708732	4708767	.	.	.	Name=SSS_62330
Chr12	repeat	SSS	4708828	4708851	.	.	.	Name=SSS_62331
Chr12	repeat	SSS	4708853	4708884	.	.	.	Name=SSS_62332
Chr12	repeat	RLG	4708897	4710435	.	.	.	Name=RLG_62333
Chr12	repeat	SSL	4710635	4710732	.	.	.	Name=SSL_62334
Chr12	repeat	SSS	4711718	4711767	.	.	.	Name=SSS_62335
Chr12	repeat	DTC	4712201	4712286	.	.	.	Name=DTC_62336
Chr12	repeat	RLG	4713246	4715403	.	.	.	Name=RLG_62337
Chr12	repeat	SSS	4715511	4715544	.	.	.	Name=SSS_62338
Chr12	repeat	DTA	4715705	4715973	.	.	.	Name=DTA_62339
Chr12	repeat	SSS	4716147	4716169	.	.	.	Name=SSS_62340
Chr12	repeat	SSS	4716874	4716902	.	.	.	Name=SSS_62341
Chr12	repeat	SSS	4719220	4719250	.	.	.	Name=SSS_62342
Chr12	repeat	DTC	4719826	4721818	.	.	.	Name=DTC_62343
Chr12	repeat	SSS	4722568	4722605	.	.	.	Name=SSS_62344
Chr12	repeat	DTC	4724447	4724614	.	.	.	Name=DTC_62345
Chr12	repeat	SSS	4724794	4724865	.	.	.	Name=SSS_62346
Chr12	repeat	SSL	4725283	4725372	.	.	.	Name=SSL_62347
Chr12	repeat	DTC	4725395	4725708	.	.	.	Name=DTC_62348
Chr12	repeat	SSS	4726209	4726282	.	.	.	Name=SSS_62349
Chr12	repeat	SSS	4727791	4727815	.	.	.	Name=SSS_62350
Chr12	repeat	DTA	4728464	4728646	.	.	.	Name=DTA_62351
Chr12	repeat	DTX	4728647	4728660	.	.	.	Name=DTX_62352
Chr12	repeat	DTC	4728661	4729274	.	.	.	Name=DTC_62353
Chr12	repeat	SSS	4729354	4729414	.	.	.	Name=SSS_62354
Chr12	repeat	SSL	4729425	4729785	.	.	.	Name=SSL_62355
Chr12	repeat	DTA	4729814	4730078	.	.	.	Name=DTA_62356
Chr12	repeat	SSS	4730215	4730259	.	.	.	Name=SSS_62357
Chr12	repeat	DTA	4731192	4732270	.	.	.	Name=DTA_62358
Chr12	repeat	SSL	4733357	4733457	.	.	.	Name=SSL_62359
Chr12	repeat	SSS	4734898	4734942	.	.	.	Name=SSS_62360
Chr12	repeat	SSL	4734998	4735043	.	.	.	Name=SSL_62361
Chr12	repeat	SSL	4736222	4736291	.	.	.	Name=SSL_62362
Chr12	repeat	SSS	4737845	4737903	.	.	.	Name=SSS_62363
Chr12	repeat	SSL	4737955	4737986	.	.	.	Name=SSL_62364
Chr12	repeat	DTC	4738313	4739166	.	.	.	Name=DTC_62365
Chr12	repeat	SSS	4740980	4741021	.	.	.	Name=SSS_62366
Chr12	repeat	DTC	4741957	4743181	.	.	.	Name=DTC_62367
Chr12	repeat	XXX	4743182	4743285	.	.	.	Name=XXX_62368
Chr12	repeat	RLG	4743286	4743788	.	.	.	Name=RLG_62369
Chr12	repeat	SSS	4744519	4744561	.	.	.	Name=SSS_62370
Chr12	repeat	SSS	4746935	4746990	.	.	.	Name=SSS_62371
Chr12	repeat	SSS	4750836	4750889	.	.	.	Name=SSS_62372
Chr12	repeat	SSS	4753137	4753170	.	.	.	Name=SSS_62373
Chr12	repeat	SSL	4754213	4754241	.	.	.	Name=SSL_62374
Chr12	repeat	SSL	4754967	4755005	.	.	.	Name=SSL_62375
Chr12	repeat	SSS	4755081	4755114	.	.	.	Name=SSS_62376
Chr12	repeat	SSS	4756932	4756961	.	.	.	Name=SSS_62377
Chr12	repeat	SSS	4757907	4757942	.	.	.	Name=SSS_62378
Chr12	repeat	RLG	4759205	4759384	.	.	.	Name=RLG_62379
Chr12	repeat	SSS	4761958	4762078	.	.	.	Name=SSS_62380
Chr12	repeat	RIL	4764291	4765340	.	.	.	Name=RIL_62381
Chr12	repeat	RIL	4765357	4765875	.	.	.	Name=RIL_62382
Chr12	repeat	RIL	4765884	4766051	.	.	.	Name=RIL_62383
Chr12	repeat	SSS	4766191	4766228	.	.	.	Name=SSS_62384
Chr12	repeat	RLG	4770889	4773605	.	.	.	Name=RLG_62385
Chr12	repeat	RLX	4773606	4773962	.	.	.	Name=RLX_62386
Chr12	repeat	RLG	4773963	4775529	.	.	.	Name=RLG_62387
Chr12	repeat	SSS	4779330	4779385	.	.	.	Name=SSS_62388
Chr12	repeat	SSS	4779398	4779513	.	.	.	Name=SSS_62389
Chr12	repeat	SSS	4781072	4781096	.	.	.	Name=SSS_62390
Chr12	repeat	SSL	4782184	4782229	.	.	.	Name=SSL_62391
Chr12	repeat	RLG	4784506	4786161	.	.	.	Name=RLG_62392
Chr12	repeat	DTA	4788015	4790574	.	.	.	Name=DTA_62393
Chr12	repeat	SSL	4792869	4792907	.	.	.	Name=SSL_62394
Chr12	repeat	SSS	4794812	4794829	.	.	.	Name=SSS_62395
Chr12	repeat	SSS	4797422	4797487	.	.	.	Name=SSS_62396
Chr12	repeat	RLG	4799742	4800518	.	.	.	Name=RLG_62397
Chr12	repeat	RLG	4800645	4800676	.	.	.	Name=RLG_62398
Chr12	repeat	SSL	4800835	4800908	.	.	.	Name=SSL_62399
Chr12	repeat	SSS	4801212	4801248	.	.	.	Name=SSS_62400
Chr12	repeat	SSS	4802622	4802770	.	.	.	Name=SSS_62401
Chr12	repeat	SSS	4802886	4802950	.	.	.	Name=SSS_62402
Chr12	repeat	SSL	4806256	4806267	.	.	.	Name=SSL_62403
Chr12	repeat	SSS	4806268	4806299	.	.	.	Name=SSS_62404
Chr12	repeat	SSS	4806489	4806552	.	.	.	Name=SSS_62405
Chr12	repeat	RLG	4807469	4808862	.	.	.	Name=RLG_62406
Chr12	repeat	SSS	4810624	4810690	.	.	.	Name=SSS_62407
Chr12	repeat	SSS	4810716	4810799	.	.	.	Name=SSS_62408
Chr12	repeat	SSS	4815024	4815070	.	.	.	Name=SSS_62409
Chr12	repeat	SSS	4816883	4816903	.	.	.	Name=SSS_62410
Chr12	repeat	SSS	4817007	4817060	.	.	.	Name=SSS_62411
Chr12	repeat	RLG	4817805	4817916	.	.	.	Name=RLG_62412
Chr12	repeat	RLC	4818065	4818983	.	.	.	Name=RLC_62413
Chr12	repeat	XXX	4818984	4818993	.	.	.	Name=XXX_62414
Chr12	repeat	SSS	4818994	4819007	.	.	.	Name=SSS_62415
Chr12	repeat	RLG	4819135	4821251	.	.	.	Name=RLG_62416
Chr12	repeat	RLG	4821253	4823032	.	.	.	Name=RLG_62417
Chr12	repeat	RLX	4823033	4823548	.	.	.	Name=RLX_62418
Chr12	repeat	RLG	4823549	4825553	.	.	.	Name=RLG_62419
Chr12	repeat	RLX	4825554	4825618	.	.	.	Name=RLX_62420
Chr12	repeat	RLG	4825619	4825724	.	.	.	Name=RLG_62421
Chr12	repeat	RLX	4825725	4825805	.	.	.	Name=RLX_62422
Chr12	repeat	RLG	4825806	4829358	.	.	.	Name=RLG_62423
Chr12	repeat	RLG	4829913	4831929	.	.	.	Name=RLG_62424
Chr12	repeat	SSS	4832377	4832428	.	.	.	Name=SSS_62425
Chr12	repeat	SSS	4834765	4834803	.	.	.	Name=SSS_62426
Chr12	repeat	RLG	4838040	4838285	.	.	.	Name=RLG_62427
Chr12	repeat	SSS	4840573	4840620	.	.	.	Name=SSS_62428
Chr12	repeat	SSS	4840965	4841084	.	.	.	Name=SSS_62429
Chr12	repeat	SSS	4841370	4841405	.	.	.	Name=SSS_62430
Chr12	repeat	SSS	4841565	4841637	.	.	.	Name=SSS_62431
Chr12	repeat	SSS	4841968	4842014	.	.	.	Name=SSS_62432
Chr12	repeat	SSS	4843289	4843360	.	.	.	Name=SSS_62433
Chr12	repeat	SSS	4843943	4843966	.	.	.	Name=SSS_62434
Chr12	repeat	SSS	4844110	4844147	.	.	.	Name=SSS_62435
Chr12	repeat	SSS	4845643	4845674	.	.	.	Name=SSS_62436
Chr12	repeat	SSS	4846153	4846190	.	.	.	Name=SSS_62437
Chr12	repeat	SSS	4846401	4846435	.	.	.	Name=SSS_62438
Chr12	repeat	SSS	4846570	4846607	.	.	.	Name=SSS_62439
Chr12	repeat	SSL	4847712	4847771	.	.	.	Name=SSL_62440
Chr12	repeat	SSS	4849934	4849964	.	.	.	Name=SSS_62441
Chr12	repeat	SSS	4850369	4850396	.	.	.	Name=SSS_62442
Chr12	repeat	SSS	4850470	4850547	.	.	.	Name=SSS_62443
Chr12	repeat	SSL	4850560	4850602	.	.	.	Name=SSL_62444
Chr12	repeat	SSS	4850633	4850705	.	.	.	Name=SSS_62445
Chr12	repeat	SSL	4864417	4864481	.	.	.	Name=SSL_62446
Chr12	repeat	SSL	4864496	4864537	.	.	.	Name=SSL_62447
Chr12	repeat	SSS	4876388	4876430	.	.	.	Name=SSS_62448
Chr12	repeat	SSS	4878784	4878801	.	.	.	Name=SSS_62449
Chr12	repeat	SSS	4879495	4879518	.	.	.	Name=SSS_62450
Chr12	repeat	SSS	4879683	4879733	.	.	.	Name=SSS_62451
Chr12	repeat	SSS	4882037	4882065	.	.	.	Name=SSS_62452
Chr12	repeat	DTM	4883644	4884377	.	.	.	Name=DTM_62453
Chr12	repeat	SSS	4885445	4885499	.	.	.	Name=SSS_62454
Chr12	repeat	RLG	4885855	4886720	.	.	.	Name=RLG_62455
Chr12	repeat	RLC	4886729	4889505	.	.	.	Name=RLC_62456
Chr12	repeat	RLX	4889506	4889541	.	.	.	Name=RLX_62457
Chr12	repeat	RLG	4889542	4892272	.	.	.	Name=RLG_62458
Chr12	repeat	SSS	4894266	4894299	.	.	.	Name=SSS_62459
Chr12	repeat	RLG	4894488	4898539	.	.	.	Name=RLG_62460
Chr12	repeat	SSS	4898540	4898592	.	.	.	Name=SSS_62461
Chr12	repeat	RLG	4898593	4898855	.	.	.	Name=RLG_62462
Chr12	repeat	SSS	4898888	4898931	.	.	.	Name=SSS_62463
Chr12	repeat	SSS	4899621	4899763	.	.	.	Name=SSS_62464
Chr12	repeat	SSS	4900082	4900108	.	.	.	Name=SSS_62465
Chr12	repeat	SSS	4900294	4900321	.	.	.	Name=SSS_62466
Chr12	repeat	SSS	4900489	4900507	.	.	.	Name=SSS_62467
Chr12	repeat	SSS	4901743	4901763	.	.	.	Name=SSS_62468
Chr12	repeat	RLG	4906955	4907376	.	.	.	Name=RLG_62469
Chr12	repeat	RXX	4907377	4907403	.	.	.	Name=RXX_62470
Chr12	repeat	RLG	4907404	4908964	.	.	.	Name=RLG_62471
Chr12	repeat	RLG	4908970	4914401	.	.	.	Name=RLG_62472
Chr12	repeat	RLG	4914552	4916380	.	.	.	Name=RLG_62473
Chr12	repeat	SSS	4916381	4916476	.	.	.	Name=SSS_62474
Chr12	repeat	SSS	4917242	4917296	.	.	.	Name=SSS_62475
Chr12	repeat	SSS	4917317	4917393	.	.	.	Name=SSS_62476
Chr12	repeat	SSS	4918135	4918194	.	.	.	Name=SSS_62477
Chr12	repeat	SSL	4919178	4919238	.	.	.	Name=SSL_62478
Chr12	repeat	SSS	4919573	4919589	.	.	.	Name=SSS_62479
Chr12	repeat	SSS	4920512	4920530	.	.	.	Name=SSS_62480
Chr12	repeat	DHH	4926392	4928744	.	.	.	Name=DHH_62481
Chr12	repeat	SSS	4929619	4929674	.	.	.	Name=SSS_62482
Chr12	repeat	SSS	4930637	4930704	.	.	.	Name=SSS_62483
Chr12	repeat	DTH	4931412	4931752	.	.	.	Name=DTH_62484
Chr12	repeat	SSS	4933590	4933655	.	.	.	Name=SSS_62485
Chr12	repeat	DHH	4934445	4934629	.	.	.	Name=DHH_62486
Chr12	repeat	RLG	4934632	4935550	.	.	.	Name=RLG_62487
Chr12	repeat	SSS	4935552	4935630	.	.	.	Name=SSS_62488
Chr12	repeat	RLG	4935712	4940122	.	.	.	Name=RLG_62489
Chr12	repeat	XXX	4940123	4940129	.	.	.	Name=XXX_62490
Chr12	repeat	DHH	4940130	4940268	.	.	.	Name=DHH_62491
Chr12	repeat	RLC	4943844	4944741	.	.	.	Name=RLC_62492
Chr12	repeat	DHH	4945851	4946610	.	.	.	Name=DHH_62493
Chr12	repeat	RLC	4947201	4947263	.	.	.	Name=RLC_62494
Chr12	repeat	SSL	4947332	4947366	.	.	.	Name=SSL_62495
Chr12	repeat	DTH	4947774	4948678	.	.	.	Name=DTH_62496
Chr12	repeat	SSS	4948842	4948889	.	.	.	Name=SSS_62497
Chr12	repeat	DTH	4949625	4949994	.	.	.	Name=DTH_62498
Chr12	repeat	DTH	4950183	4950587	.	.	.	Name=DTH_62499
Chr12	repeat	SSS	4951537	4951571	.	.	.	Name=SSS_62500
Chr12	repeat	SSS	4953650	4953694	.	.	.	Name=SSS_62501
Chr12	repeat	RLC	4954956	4960654	.	.	.	Name=RLC_62502
Chr12	repeat	SSS	4962684	4962722	.	.	.	Name=SSS_62503
Chr12	repeat	SSS	4963153	4963179	.	.	.	Name=SSS_62504
Chr12	repeat	SSS	4964349	4964391	.	.	.	Name=SSS_62505
Chr12	repeat	RLC	4969443	4970462	.	.	.	Name=RLC_62506
Chr12	repeat	SSS	4984492	4984516	.	.	.	Name=SSS_62507
Chr12	repeat	SSL	4984771	4984833	.	.	.	Name=SSL_62508
Chr12	repeat	SSS	4985424	4985461	.	.	.	Name=SSS_62509
Chr12	repeat	SSS	4985700	4985751	.	.	.	Name=SSS_62510
Chr12	repeat	SSS	4987921	4987966	.	.	.	Name=SSS_62511
Chr12	repeat	DTM	4990437	4990814	.	.	.	Name=DTM_62512
Chr12	repeat	RLG	4993252	4994645	.	.	.	Name=RLG_62513
Chr12	repeat	RLG	4995279	4995541	.	.	.	Name=RLG_62514
Chr12	repeat	SSS	4996350	4996393	.	.	.	Name=SSS_62515
Chr12	repeat	SSS	4996895	4996950	.	.	.	Name=SSS_62516
Chr12	repeat	SSS	4998696	4998736	.	.	.	Name=SSS_62517
Chr12	repeat	SSS	4999509	4999596	.	.	.	Name=SSS_62518
Chr12	repeat	DTT	4999764	5001188	.	.	.	Name=DTT_62519
Chr12	repeat	SSL	5001864	5001904	.	.	.	Name=SSL_62520
Chr12	repeat	DTI	5005488	5005838	.	.	.	Name=DTI_62521
Chr12	repeat	DTH	5006761	5007105	.	.	.	Name=DTH_62522
Chr12	repeat	DTT	5008184	5008399	.	.	.	Name=DTT_62523
Chr12	repeat	DTT	5010037	5011510	.	.	.	Name=DTT_62524
Chr12	repeat	SSS	5013453	5013676	.	.	.	Name=SSS_62525
Chr12	repeat	SSL	5013923	5013965	.	.	.	Name=SSL_62526
Chr12	repeat	SSS	5015351	5015382	.	.	.	Name=SSS_62527
Chr12	repeat	RLG	5016228	5016783	.	.	.	Name=RLG_62528
Chr12	repeat	DTH	5017361	5017694	.	.	.	Name=DTH_62529
Chr12	repeat	SSS	5017880	5017908	.	.	.	Name=SSS_62530
Chr12	repeat	RIL	5019174	5019584	.	.	.	Name=RIL_62531
Chr12	repeat	SSS	5020422	5020468	.	.	.	Name=SSS_62532
Chr12	repeat	SSS	5021140	5021192	.	.	.	Name=SSS_62533
Chr12	repeat	XXX	5021950	5023876	.	.	.	Name=XXX_62534
Chr12	repeat	SSS	5024375	5024412	.	.	.	Name=SSS_62535
Chr12	repeat	SSL	5024647	5024686	.	.	.	Name=SSL_62536
Chr12	repeat	DTA	5025343	5025864	.	.	.	Name=DTA_62537
Chr12	repeat	DTM	5026106	5026291	.	.	.	Name=DTM_62538
Chr12	repeat	SSS	5026307	5026406	.	.	.	Name=SSS_62539
Chr12	repeat	SSS	5026805	5026839	.	.	.	Name=SSS_62540
Chr12	repeat	DTM	5027473	5027829	.	.	.	Name=DTM_62541
Chr12	repeat	XXX	5027830	5027841	.	.	.	Name=XXX_62542
Chr12	repeat	RIL	5027842	5028279	.	.	.	Name=RIL_62543
Chr12	repeat	RIL	5028519	5028808	.	.	.	Name=RIL_62544
Chr12	repeat	RIL	5028820	5028948	.	.	.	Name=RIL_62545
Chr12	repeat	RXX	5028949	5028975	.	.	.	Name=RXX_62546
Chr12	repeat	RLC	5028976	5030979	.	.	.	Name=RLC_62547
Chr12	repeat	RLC	5031039	5031087	.	.	.	Name=RLC_62548
Chr12	repeat	RLC	5031097	5035763	.	.	.	Name=RLC_62549
Chr12	repeat	RXX	5035764	5035796	.	.	.	Name=RXX_62550
Chr12	repeat	RIL	5035797	5036779	.	.	.	Name=RIL_62551
Chr12	repeat	RIL	5036781	5036882	.	.	.	Name=RIL_62552
Chr12	repeat	SSS	5036916	5036944	.	.	.	Name=SSS_62553
Chr12	repeat	DTC	5037126	5039278	.	.	.	Name=DTC_62554
Chr12	repeat	SSS	5040407	5040442	.	.	.	Name=SSS_62555
Chr12	repeat	SSS	5041964	5041990	.	.	.	Name=SSS_62556
Chr12	repeat	SSS	5041999	5042049	.	.	.	Name=SSS_62557
Chr12	repeat	RLG	5042312	5043052	.	.	.	Name=RLG_62558
Chr12	repeat	SSS	5044307	5044338	.	.	.	Name=SSS_62559
Chr12	repeat	RLG	5044533	5044781	.	.	.	Name=RLG_62560
Chr12	repeat	RLG	5044792	5045184	.	.	.	Name=RLG_62561
Chr12	repeat	SSL	5046993	5047051	.	.	.	Name=SSL_62562
Chr12	repeat	RLG	5047642	5049273	.	.	.	Name=RLG_62563
Chr12	repeat	RLC	5049553	5049609	.	.	.	Name=RLC_62564
Chr12	repeat	RLG	5049610	5049867	.	.	.	Name=RLG_62565
Chr12	repeat	RLG	5049887	5050208	.	.	.	Name=RLG_62566
Chr12	repeat	RLX	5050209	5050217	.	.	.	Name=RLX_62567
Chr12	repeat	RLC	5050218	5051422	.	.	.	Name=RLC_62568
Chr12	repeat	RLG	5051653	5053001	.	.	.	Name=RLG_62569
Chr12	repeat	RLG	5053010	5053132	.	.	.	Name=RLG_62570
Chr12	repeat	RLG	5053218	5053388	.	.	.	Name=RLG_62571
Chr12	repeat	RLG	5053405	5053659	.	.	.	Name=RLG_62572
Chr12	repeat	RIL	5054334	5055272	.	.	.	Name=RIL_62573
Chr12	repeat	RIL	5055292	5056032	.	.	.	Name=RIL_62574
Chr12	repeat	RIL	5056043	5056102	.	.	.	Name=RIL_62575
Chr12	repeat	DTA	5058899	5059072	.	.	.	Name=DTA_62576
Chr12	repeat	SSS	5060181	5060227	.	.	.	Name=SSS_62577
Chr12	repeat	SSS	5065248	5065353	.	.	.	Name=SSS_62578
Chr12	repeat	SSS	5065655	5065735	.	.	.	Name=SSS_62579
Chr12	repeat	SSS	5066057	5066099	.	.	.	Name=SSS_62580
Chr12	repeat	SSL	5067476	5067505	.	.	.	Name=SSL_62581
Chr12	repeat	SSL	5067520	5067554	.	.	.	Name=SSL_62582
Chr12	repeat	SSL	5067984	5068048	.	.	.	Name=SSL_62583
Chr12	repeat	SSS	5068987	5069120	.	.	.	Name=SSS_62584
Chr12	repeat	DTC	5070165	5070319	.	.	.	Name=DTC_62585
Chr12	repeat	SSS	5070748	5070801	.	.	.	Name=SSS_62586
Chr12	repeat	DTC	5070971	5071200	.	.	.	Name=DTC_62587
Chr12	repeat	SSS	5071564	5071663	.	.	.	Name=SSS_62588
Chr12	repeat	SSS	5071720	5071831	.	.	.	Name=SSS_62589
Chr12	repeat	RLG	5072026	5073374	.	.	.	Name=RLG_62590
Chr12	repeat	RLX	5073375	5073581	.	.	.	Name=RLX_62591
Chr12	repeat	RLG	5073582	5085730	.	.	.	Name=RLG_62592
Chr12	repeat	SSS	5086509	5086574	.	.	.	Name=SSS_62593
Chr12	repeat	SSS	5087284	5087357	.	.	.	Name=SSS_62594
Chr12	repeat	SSS	5089981	5090035	.	.	.	Name=SSS_62595
Chr12	repeat	SSS	5092322	5092374	.	.	.	Name=SSS_62596
Chr12	repeat	SSS	5093111	5093163	.	.	.	Name=SSS_62597
Chr12	repeat	SSS	5093173	5093363	.	.	.	Name=SSS_62598
Chr12	repeat	SSS	5093831	5093950	.	.	.	Name=SSS_62599
Chr12	repeat	SSS	5093970	5094011	.	.	.	Name=SSS_62600
Chr12	repeat	SSL	5095148	5095253	.	.	.	Name=SSL_62601
Chr12	repeat	DTI	5095698	5096087	.	.	.	Name=DTI_62602
Chr12	repeat	DTI	5098073	5099644	.	.	.	Name=DTI_62603
Chr12	repeat	SSS	5099646	5099771	.	.	.	Name=SSS_62604
Chr12	repeat	SSS	5101092	5101153	.	.	.	Name=SSS_62605
Chr12	repeat	SSS	5105175	5105237	.	.	.	Name=SSS_62606
Chr12	repeat	SSS	5106085	5106167	.	.	.	Name=SSS_62607
Chr12	repeat	RIL	5106190	5110845	.	.	.	Name=RIL_62608
Chr12	repeat	SSS	5113463	5113851	.	.	.	Name=SSS_62609
Chr12	repeat	RLG	5115218	5115567	.	.	.	Name=RLG_62610
Chr12	repeat	SSS	5115874	5115975	.	.	.	Name=SSS_62611
Chr12	repeat	SSS	5116385	5116418	.	.	.	Name=SSS_62612
Chr12	repeat	DTT	5117536	5117777	.	.	.	Name=DTT_62613
Chr12	repeat	DTT	5118914	5119135	.	.	.	Name=DTT_62614
Chr12	repeat	SSL	5119251	5119286	.	.	.	Name=SSL_62615
Chr12	repeat	DTA	5119353	5119528	.	.	.	Name=DTA_62616
Chr12	repeat	DTH	5123545	5123751	.	.	.	Name=DTH_62617
Chr12	repeat	DTT	5124245	5124521	.	.	.	Name=DTT_62618
Chr12	repeat	DTA	5124657	5125557	.	.	.	Name=DTA_62619
Chr12	repeat	SSS	5126029	5126074	.	.	.	Name=SSS_62620
Chr12	repeat	RIL	5126951	5127223	.	.	.	Name=RIL_62621
Chr12	repeat	RIL	5127261	5127467	.	.	.	Name=RIL_62622
Chr12	repeat	SSS	5128962	5129000	.	.	.	Name=SSS_62623
Chr12	repeat	DTM	5132945	5133423	.	.	.	Name=DTM_62624
Chr12	repeat	DTM	5133684	5134091	.	.	.	Name=DTM_62625
Chr12	repeat	SSS	5134870	5134898	.	.	.	Name=SSS_62626
Chr12	repeat	SSS	5135232	5135279	.	.	.	Name=SSS_62627
Chr12	repeat	DTT	5138331	5138574	.	.	.	Name=DTT_62628
Chr12	repeat	SSS	5144027	5144090	.	.	.	Name=SSS_62629
Chr12	repeat	SSS	5144819	5144845	.	.	.	Name=SSS_62630
Chr12	repeat	SSS	5145057	5145076	.	.	.	Name=SSS_62631
Chr12	repeat	DTT	5145444	5145635	.	.	.	Name=DTT_62632
Chr12	repeat	DTM	5151909	5152273	.	.	.	Name=DTM_62633
Chr12	repeat	SSS	5152869	5152924	.	.	.	Name=SSS_62634
Chr12	repeat	SSS	5153830	5153851	.	.	.	Name=SSS_62635
Chr12	repeat	SSS	5154277	5154337	.	.	.	Name=SSS_62636
Chr12	repeat	SSS	5154364	5154403	.	.	.	Name=SSS_62637
Chr12	repeat	SSS	5157284	5157310	.	.	.	Name=SSS_62638
Chr12	repeat	RLC	5158216	5158628	.	.	.	Name=RLC_62639
Chr12	repeat	RLG	5158634	5162007	.	.	.	Name=RLG_62640
Chr12	repeat	RLC	5162015	5163194	.	.	.	Name=RLC_62641
Chr12	repeat	SSS	5164317	5164356	.	.	.	Name=SSS_62642
Chr12	repeat	SSS	5165285	5165360	.	.	.	Name=SSS_62643
Chr12	repeat	SSS	5173609	5173688	.	.	.	Name=SSS_62644
Chr12	repeat	SSS	5174937	5174973	.	.	.	Name=SSS_62645
Chr12	repeat	SSS	5175314	5175368	.	.	.	Name=SSS_62646
Chr12	repeat	SSL	5175372	5175451	.	.	.	Name=SSL_62647
Chr12	repeat	SSS	5176231	5176255	.	.	.	Name=SSS_62648
Chr12	repeat	SSS	5177154	5177195	.	.	.	Name=SSS_62649
Chr12	repeat	SSS	5177205	5177260	.	.	.	Name=SSS_62650
Chr12	repeat	SSS	5180280	5180320	.	.	.	Name=SSS_62651
Chr12	repeat	SSS	5180555	5180586	.	.	.	Name=SSS_62652
Chr12	repeat	SSS	5181356	5181380	.	.	.	Name=SSS_62653
Chr12	repeat	SSS	5181493	5181560	.	.	.	Name=SSS_62654
Chr12	repeat	SSS	5181916	5181937	.	.	.	Name=SSS_62655
Chr12	repeat	SSS	5182980	5183138	.	.	.	Name=SSS_62656
Chr12	repeat	SSS	5184594	5184685	.	.	.	Name=SSS_62657
Chr12	repeat	SSS	5184732	5184766	.	.	.	Name=SSS_62658
Chr12	repeat	SSL	5187103	5187146	.	.	.	Name=SSL_62659
Chr12	repeat	SSS	5188239	5188297	.	.	.	Name=SSS_62660
Chr12	repeat	RLC	5189603	5196011	.	.	.	Name=RLC_62661
Chr12	repeat	RLC	5196414	5196815	.	.	.	Name=RLC_62662
Chr12	repeat	SSS	5197115	5197142	.	.	.	Name=SSS_62663
Chr12	repeat	SSS	5206508	5206530	.	.	.	Name=SSS_62664
Chr12	repeat	SSL	5207323	5207416	.	.	.	Name=SSL_62665
Chr12	repeat	SSS	5209480	5209508	.	.	.	Name=SSS_62666
Chr12	repeat	SSS	5209800	5209851	.	.	.	Name=SSS_62667
Chr12	repeat	RLG	5210620	5213509	.	.	.	Name=RLG_62668
Chr12	repeat	SSS	5214028	5214051	.	.	.	Name=SSS_62669
Chr12	repeat	RLG	5214109	5214757	.	.	.	Name=RLG_62670
Chr12	repeat	DTM	5215042	5215359	.	.	.	Name=DTM_62671
Chr12	repeat	SSL	5216821	5216855	.	.	.	Name=SSL_62672
Chr12	repeat	SSL	5221825	5221862	.	.	.	Name=SSL_62673
Chr12	repeat	SSS	5222711	5222740	.	.	.	Name=SSS_62674
Chr12	repeat	SSS	5222767	5222801	.	.	.	Name=SSS_62675
Chr12	repeat	RLG	5224114	5224267	.	.	.	Name=RLG_62676
Chr12	repeat	RLG	5224281	5225372	.	.	.	Name=RLG_62677
Chr12	repeat	DTM	5235834	5236569	.	.	.	Name=DTM_62678
Chr12	repeat	RLC	5237539	5238260	.	.	.	Name=RLC_62679
Chr12	repeat	SSS	5238828	5238865	.	.	.	Name=SSS_62680
Chr12	repeat	SSL	5240983	5241047	.	.	.	Name=SSL_62681
Chr12	repeat	SSS	5241541	5241588	.	.	.	Name=SSS_62682
Chr12	repeat	SSS	5246485	5246544	.	.	.	Name=SSS_62683
Chr12	repeat	RIL	5247274	5247557	.	.	.	Name=RIL_62684
Chr12	repeat	RIL	5247993	5248997	.	.	.	Name=RIL_62685
Chr12	repeat	RLG	5257955	5258928	.	.	.	Name=RLG_62686
Chr12	repeat	RLX	5258929	5259020	.	.	.	Name=RLX_62687
Chr12	repeat	RLG	5259021	5263394	.	.	.	Name=RLG_62688
Chr12	repeat	RLX	5263395	5263569	.	.	.	Name=RLX_62689
Chr12	repeat	RLG	5263570	5263570	.	.	.	Name=RLG_62690
Chr12	repeat	SSS	5266203	5266238	.	.	.	Name=SSS_62691
Chr12	repeat	SSS	5268106	5268198	.	.	.	Name=SSS_62692
Chr12	repeat	SSS	5268492	5268526	.	.	.	Name=SSS_62693
Chr12	repeat	SSL	5268617	5268662	.	.	.	Name=SSL_62694
Chr12	repeat	SSL	5269143	5269192	.	.	.	Name=SSL_62695
Chr12	repeat	SSS	5269386	5269429	.	.	.	Name=SSS_62696
Chr12	repeat	SSS	5272561	5272593	.	.	.	Name=SSS_62697
Chr12	repeat	SSS	5272697	5272741	.	.	.	Name=SSS_62698
Chr12	repeat	SSS	5274373	5274481	.	.	.	Name=SSS_62699
Chr12	repeat	RLG	5275435	5275656	.	.	.	Name=RLG_62700
Chr12	repeat	SSS	5277012	5277044	.	.	.	Name=SSS_62701
Chr12	repeat	SSL	5279551	5279624	.	.	.	Name=SSL_62702
Chr12	repeat	SSS	5279647	5279881	.	.	.	Name=SSS_62703
Chr12	repeat	SSS	5279927	5279992	.	.	.	Name=SSS_62704
Chr12	repeat	RLG	5280177	5280177	.	.	.	Name=RLG_62705
Chr12	repeat	RLX	5280178	5280312	.	.	.	Name=RLX_62706
Chr12	repeat	RLG	5280313	5283316	.	.	.	Name=RLG_62707
Chr12	repeat	SSL	5284767	5284811	.	.	.	Name=SSL_62708
Chr12	repeat	SSS	5284873	5285036	.	.	.	Name=SSS_62709
Chr12	repeat	SSL	5285210	5285344	.	.	.	Name=SSL_62710
Chr12	repeat	RLG	5285775	5286819	.	.	.	Name=RLG_62711
Chr12	repeat	SSS	5291694	5291823	.	.	.	Name=SSS_62712
Chr12	repeat	SSS	5293086	5293166	.	.	.	Name=SSS_62713
Chr12	repeat	SSS	5293201	5293367	.	.	.	Name=SSS_62714
Chr12	repeat	RLG	5294423	5305263	.	.	.	Name=RLG_62715
Chr12	repeat	SSS	5305966	5305998	.	.	.	Name=SSS_62716
Chr12	repeat	SSL	5307326	5307354	.	.	.	Name=SSL_62717
Chr12	repeat	RLG	5307945	5308088	.	.	.	Name=RLG_62718
Chr12	repeat	RLG	5308118	5308519	.	.	.	Name=RLG_62719
Chr12	repeat	SSS	5308858	5308898	.	.	.	Name=SSS_62720
Chr12	repeat	SSS	5309087	5309122	.	.	.	Name=SSS_62721
Chr12	repeat	RLG	5311121	5311508	.	.	.	Name=RLG_62722
Chr12	repeat	RLX	5311509	5311655	.	.	.	Name=RLX_62723
Chr12	repeat	RLG	5311656	5312191	.	.	.	Name=RLG_62724
Chr12	repeat	RLX	5312192	5312317	.	.	.	Name=RLX_62725
Chr12	repeat	RLG	5312318	5322203	.	.	.	Name=RLG_62726
Chr12	repeat	RLG	5332204	5342145	.	.	.	Name=RLG_62727
Chr12	repeat	SSS	5343787	5343918	.	.	.	Name=SSS_62728
Chr12	repeat	SSS	5344120	5344162	.	.	.	Name=SSS_62729
Chr12	repeat	DTC	5345540	5355553	.	.	.	Name=DTC_62730
Chr12	repeat	RLG	5355563	5355974	.	.	.	Name=RLG_62731
Chr12	repeat	RLC	5355977	5358369	.	.	.	Name=RLC_62732
Chr12	repeat	RLC	5358374	5361167	.	.	.	Name=RLC_62733
Chr12	repeat	RLG	5361536	5374897	.	.	.	Name=RLG_62734
Chr12	repeat	RLG	5375120	5375442	.	.	.	Name=RLG_62735
Chr12	repeat	SSS	5377909	5377933	.	.	.	Name=SSS_62736
Chr12	repeat	DTI	5378092	5378477	.	.	.	Name=DTI_62737
Chr12	repeat	DTI	5378711	5379955	.	.	.	Name=DTI_62738
Chr12	repeat	SSL	5380032	5380218	.	.	.	Name=SSL_62739
Chr12	repeat	SSS	5380262	5380339	.	.	.	Name=SSS_62740
Chr12	repeat	RLG	5381140	5385257	.	.	.	Name=RLG_62741
Chr12	repeat	RLX	5385258	5385476	.	.	.	Name=RLX_62742
Chr12	repeat	RLG	5385477	5387394	.	.	.	Name=RLG_62743
Chr12	repeat	SSS	5389633	5389851	.	.	.	Name=SSS_62744
Chr12	repeat	RLG	5392233	5403985	.	.	.	Name=RLG_62745
Chr12	repeat	RLG	5404790	5404991	.	.	.	Name=RLG_62746
Chr12	repeat	RLG	5407482	5408909	.	.	.	Name=RLG_62747
Chr12	repeat	RLG	5408919	5410426	.	.	.	Name=RLG_62748
Chr12	repeat	RLC	5410654	5411470	.	.	.	Name=RLC_62749
Chr12	repeat	RLC	5412658	5413857	.	.	.	Name=RLC_62750
Chr12	repeat	XXX	5413858	5413937	.	.	.	Name=XXX_62751
Chr12	repeat	RLC	5413938	5414045	.	.	.	Name=RLC_62752
Chr12	repeat	RLC	5414130	5416229	.	.	.	Name=RLC_62753
Chr12	repeat	RLX	5416230	5416367	.	.	.	Name=RLX_62754
Chr12	repeat	RLG	5416368	5417505	.	.	.	Name=RLG_62755
Chr12	repeat	RLX	5417506	5417655	.	.	.	Name=RLX_62756
Chr12	repeat	RLC	5417656	5417889	.	.	.	Name=RLC_62757
Chr12	repeat	RLG	5418827	5422197	.	.	.	Name=RLG_62758
Chr12	repeat	RLX	5422198	5422734	.	.	.	Name=RLX_62759
Chr12	repeat	RLG	5422735	5430081	.	.	.	Name=RLG_62760
Chr12	repeat	RLX	5430082	5430618	.	.	.	Name=RLX_62761
Chr12	repeat	RLG	5430619	5439043	.	.	.	Name=RLG_62762
Chr12	repeat	RLG	5439050	5439671	.	.	.	Name=RLG_62763
Chr12	repeat	RLG	5439770	5443440	.	.	.	Name=RLG_62764
Chr12	repeat	RLC	5444297	5447717	.	.	.	Name=RLC_62765
Chr12	repeat	RLX	5447718	5447800	.	.	.	Name=RLX_62766
Chr12	repeat	RLG	5447801	5452527	.	.	.	Name=RLG_62767
Chr12	repeat	RLG	5452534	5460349	.	.	.	Name=RLG_62768
Chr12	repeat	SSS	5460350	5460417	.	.	.	Name=SSS_62769
Chr12	repeat	RLG	5460418	5461042	.	.	.	Name=RLG_62770
Chr12	repeat	RLG	5461049	5461569	.	.	.	Name=RLG_62771
Chr12	repeat	RLC	5461570	5464600	.	.	.	Name=RLC_62772
Chr12	repeat	SSS	5465430	5465478	.	.	.	Name=SSS_62773
Chr12	repeat	SSS	5466301	5466334	.	.	.	Name=SSS_62774
Chr12	repeat	SSS	5467405	5467466	.	.	.	Name=SSS_62775
Chr12	repeat	RLG	5470261	5472090	.	.	.	Name=RLG_62776
Chr12	repeat	RLX	5472091	5472183	.	.	.	Name=RLX_62777
Chr12	repeat	RLG	5472184	5472268	.	.	.	Name=RLG_62778
Chr12	repeat	RLX	5472269	5472340	.	.	.	Name=RLX_62779
Chr12	repeat	RLG	5472341	5472443	.	.	.	Name=RLG_62780
Chr12	repeat	RLX	5472444	5472524	.	.	.	Name=RLX_62781
Chr12	repeat	RLG	5472525	5476403	.	.	.	Name=RLG_62782
Chr12	repeat	RLG	5476435	5476554	.	.	.	Name=RLG_62783
Chr12	repeat	RLG	5476710	5477310	.	.	.	Name=RLG_62784
Chr12	repeat	SSS	5477941	5478019	.	.	.	Name=SSS_62785
Chr12	repeat	SSL	5478357	5478443	.	.	.	Name=SSL_62786
Chr12	repeat	SSS	5478885	5478927	.	.	.	Name=SSS_62787
Chr12	repeat	SSL	5480678	5480723	.	.	.	Name=SSL_62788
Chr12	repeat	RLG	5487827	5487911	.	.	.	Name=RLG_62789
Chr12	repeat	RLG	5488203	5488424	.	.	.	Name=RLG_62790
Chr12	repeat	SSS	5488976	5489021	.	.	.	Name=SSS_62791
Chr12	repeat	SSS	5489204	5489238	.	.	.	Name=SSS_62792
Chr12	repeat	SSS	5491619	5491651	.	.	.	Name=SSS_62793
Chr12	repeat	SSS	5498434	5498476	.	.	.	Name=SSS_62794
Chr12	repeat	SSS	5498628	5498659	.	.	.	Name=SSS_62795
Chr12	repeat	SSS	5499002	5499047	.	.	.	Name=SSS_62796
Chr12	repeat	RLC	5499576	5500308	.	.	.	Name=RLC_62797
Chr12	repeat	SSS	5502256	5502299	.	.	.	Name=SSS_62798
Chr12	repeat	SSS	5503185	5503213	.	.	.	Name=SSS_62799
Chr12	repeat	SSL	5503483	5503525	.	.	.	Name=SSL_62800
Chr12	repeat	DHH	5507220	5507566	.	.	.	Name=DHH_62801
Chr12	repeat	DHH	5507596	5508398	.	.	.	Name=DHH_62802
Chr12	repeat	DHH	5508406	5509325	.	.	.	Name=DHH_62803
Chr12	repeat	DHH	5510277	5510474	.	.	.	Name=DHH_62804
Chr12	repeat	SSS	5511843	5512087	.	.	.	Name=SSS_62805
Chr12	repeat	SSS	5512303	5512404	.	.	.	Name=SSS_62806
Chr12	repeat	RLG	5513088	5514182	.	.	.	Name=RLG_62807
Chr12	repeat	SSL	5514284	5514321	.	.	.	Name=SSL_62808
Chr12	repeat	SSS	5515558	5515671	.	.	.	Name=SSS_62809
Chr12	repeat	SSS	5516464	5516538	.	.	.	Name=SSS_62810
Chr12	repeat	SSS	5516541	5516565	.	.	.	Name=SSS_62811
Chr12	repeat	SSS	5516580	5516659	.	.	.	Name=SSS_62812
Chr12	repeat	RLG	5517226	5518258	.	.	.	Name=RLG_62813
Chr12	repeat	SSS	5520046	5520147	.	.	.	Name=SSS_62814
Chr12	repeat	SSS	5521123	5521168	.	.	.	Name=SSS_62815
Chr12	repeat	SSS	5521685	5521725	.	.	.	Name=SSS_62816
Chr12	repeat	SSL	5522385	5522397	.	.	.	Name=SSL_62817
Chr12	repeat	SSS	5522398	5522448	.	.	.	Name=SSS_62818
Chr12	repeat	DTM	5522865	5523380	.	.	.	Name=DTM_62819
Chr12	repeat	DTA	5525042	5526868	.	.	.	Name=DTA_62820
Chr12	repeat	SSS	5527257	5527273	.	.	.	Name=SSS_62821
Chr12	repeat	RLC	5528073	5528136	.	.	.	Name=RLC_62822
Chr12	repeat	SSS	5528301	5528365	.	.	.	Name=SSS_62823
Chr12	repeat	SSS	5528375	5528691	.	.	.	Name=SSS_62824
Chr12	repeat	SSS	5528826	5528867	.	.	.	Name=SSS_62825
Chr12	repeat	SSS	5529052	5529109	.	.	.	Name=SSS_62826
Chr12	repeat	RLC	5529276	5529329	.	.	.	Name=RLC_62827
Chr12	repeat	SSS	5530581	5530686	.	.	.	Name=SSS_62828
Chr12	repeat	SSS	5531132	5531186	.	.	.	Name=SSS_62829
Chr12	repeat	SSL	5534215	5534273	.	.	.	Name=SSL_62830
Chr12	repeat	SSS	5534393	5534469	.	.	.	Name=SSS_62831
Chr12	repeat	SSS	5535094	5535127	.	.	.	Name=SSS_62832
Chr12	repeat	SSS	5536432	5536466	.	.	.	Name=SSS_62833
Chr12	repeat	DTA	5536584	5536811	.	.	.	Name=DTA_62834
Chr12	repeat	DTA	5536871	5537311	.	.	.	Name=DTA_62835
Chr12	repeat	DTA	5537931	5538389	.	.	.	Name=DTA_62836
Chr12	repeat	SSS	5539329	5539387	.	.	.	Name=SSS_62837
Chr12	repeat	SSS	5540112	5540149	.	.	.	Name=SSS_62838
Chr12	repeat	SSS	5540558	5540607	.	.	.	Name=SSS_62839
Chr12	repeat	DTM	5540936	5541650	.	.	.	Name=DTM_62840
Chr12	repeat	SSS	5542327	5542346	.	.	.	Name=SSS_62841
Chr12	repeat	RLC	5544172	5544529	.	.	.	Name=RLC_62842
Chr12	repeat	RLC	5544531	5545434	.	.	.	Name=RLC_62843
Chr12	repeat	SSS	5545439	5545481	.	.	.	Name=SSS_62844
Chr12	repeat	RLC	5545482	5552493	.	.	.	Name=RLC_62845
Chr12	repeat	DHH	5553757	5555778	.	.	.	Name=DHH_62846
Chr12	repeat	DHH	5556253	5557300	.	.	.	Name=DHH_62847
Chr12	repeat	SSS	5557421	5557457	.	.	.	Name=SSS_62848
Chr12	repeat	SSL	5558489	5558516	.	.	.	Name=SSL_62849
Chr12	repeat	SSS	5558710	5558729	.	.	.	Name=SSS_62850
Chr12	repeat	SSS	5559541	5559573	.	.	.	Name=SSS_62851
Chr12	repeat	SSS	5559713	5559747	.	.	.	Name=SSS_62852
Chr12	repeat	SSS	5560102	5560153	.	.	.	Name=SSS_62853
Chr12	repeat	SSS	5564439	5564474	.	.	.	Name=SSS_62854
Chr12	repeat	SSS	5564891	5564923	.	.	.	Name=SSS_62855
Chr12	repeat	DTM	5565480	5565898	.	.	.	Name=DTM_62856
Chr12	repeat	DHH	5566004	5566933	.	.	.	Name=DHH_62857
Chr12	repeat	DHH	5567564	5567728	.	.	.	Name=DHH_62858
Chr12	repeat	DHH	5567980	5568158	.	.	.	Name=DHH_62859
Chr12	repeat	SSS	5568627	5568735	.	.	.	Name=SSS_62860
Chr12	repeat	SSS	5569559	5569584	.	.	.	Name=SSS_62861
Chr12	repeat	SSS	5571989	5572056	.	.	.	Name=SSS_62862
Chr12	repeat	SSL	5576275	5576314	.	.	.	Name=SSL_62863
Chr12	repeat	SSS	5577328	5577356	.	.	.	Name=SSS_62864
Chr12	repeat	SSS	5577579	5577699	.	.	.	Name=SSS_62865
Chr12	repeat	SSS	5579732	5579782	.	.	.	Name=SSS_62866
Chr12	repeat	SSS	5583512	5583541	.	.	.	Name=SSS_62867
Chr12	repeat	DHH	5584350	5584394	.	.	.	Name=DHH_62868
Chr12	repeat	SSS	5584586	5584616	.	.	.	Name=SSS_62869
Chr12	repeat	DHH	5585225	5586095	.	.	.	Name=DHH_62870
Chr12	repeat	DHH	5586416	5586835	.	.	.	Name=DHH_62871
Chr12	repeat	DXX	5586836	5586848	.	.	.	Name=DXX_62872
Chr12	repeat	DTI	5586849	5587113	.	.	.	Name=DTI_62873
Chr12	repeat	RLG	5587637	5589701	.	.	.	Name=RLG_62874
Chr12	repeat	SSS	5594423	5594480	.	.	.	Name=SSS_62875
Chr12	repeat	SSS	5594816	5594885	.	.	.	Name=SSS_62876
Chr12	repeat	SSS	5595411	5595462	.	.	.	Name=SSS_62877
Chr12	repeat	DHH	5596054	5596182	.	.	.	Name=DHH_62878
Chr12	repeat	DTT	5596183	5596496	.	.	.	Name=DTT_62879
Chr12	repeat	DXX	5596497	5596515	.	.	.	Name=DXX_62880
Chr12	repeat	DHH	5596516	5598403	.	.	.	Name=DHH_62881
Chr12	repeat	RLG	5600042	5600606	.	.	.	Name=RLG_62882
Chr12	repeat	SSL	5601974	5602010	.	.	.	Name=SSL_62883
Chr12	repeat	DTM	5602516	5603033	.	.	.	Name=DTM_62884
Chr12	repeat	DTM	5603240	5603325	.	.	.	Name=DTM_62885
Chr12	repeat	SSS	5609539	5609594	.	.	.	Name=SSS_62886
Chr12	repeat	RIL	5609633	5609833	.	.	.	Name=RIL_62887
Chr12	repeat	SSS	5611905	5611958	.	.	.	Name=SSS_62888
Chr12	repeat	SSS	5612696	5612727	.	.	.	Name=SSS_62889
Chr12	repeat	SSS	5613164	5613192	.	.	.	Name=SSS_62890
Chr12	repeat	SSS	5616098	5616143	.	.	.	Name=SSS_62891
Chr12	repeat	SSS	5616289	5616345	.	.	.	Name=SSS_62892
Chr12	repeat	SSL	5617121	5617214	.	.	.	Name=SSL_62893
Chr12	repeat	SSL	5617364	5617423	.	.	.	Name=SSL_62894
Chr12	repeat	SSS	5623608	5623637	.	.	.	Name=SSS_62895
Chr12	repeat	SSS	5624181	5624216	.	.	.	Name=SSS_62896
Chr12	repeat	RLG	5626162	5627568	.	.	.	Name=RLG_62897
Chr12	repeat	RLX	5627569	5627725	.	.	.	Name=RLX_62898
Chr12	repeat	RLG	5627726	5639880	.	.	.	Name=RLG_62899
Chr12	repeat	SSS	5640106	5640137	.	.	.	Name=SSS_62900
Chr12	repeat	SSS	5640250	5640281	.	.	.	Name=SSS_62901
Chr12	repeat	SSL	5640314	5640342	.	.	.	Name=SSL_62902
Chr12	repeat	SSS	5640414	5640476	.	.	.	Name=SSS_62903
Chr12	repeat	RLG	5640556	5643505	.	.	.	Name=RLG_62904
Chr12	repeat	SSS	5643779	5643874	.	.	.	Name=SSS_62905
Chr12	repeat	SSS	5644822	5644860	.	.	.	Name=SSS_62906
Chr12	repeat	SSS	5646152	5646201	.	.	.	Name=SSS_62907
Chr12	repeat	RLC	5646251	5646419	.	.	.	Name=RLC_62908
Chr12	repeat	SSS	5646880	5646935	.	.	.	Name=SSS_62909
Chr12	repeat	DTA	5647256	5648229	.	.	.	Name=DTA_62910
Chr12	repeat	SSS	5653314	5653346	.	.	.	Name=SSS_62911
Chr12	repeat	SSS	5653811	5653887	.	.	.	Name=SSS_62912
Chr12	repeat	SSS	5658319	5658356	.	.	.	Name=SSS_62913
Chr12	repeat	RIL	5659986	5662251	.	.	.	Name=RIL_62914
Chr12	repeat	SSS	5662501	5662530	.	.	.	Name=SSS_62915
Chr12	repeat	RLC	5664088	5668121	.	.	.	Name=RLC_62916
Chr12	repeat	SSL	5679677	5679777	.	.	.	Name=SSL_62917
Chr12	repeat	RLG	5679838	5686127	.	.	.	Name=RLG_62918
Chr12	repeat	SSS	5687367	5687398	.	.	.	Name=SSS_62919
Chr12	repeat	RLG	5687640	5688075	.	.	.	Name=RLG_62920
Chr12	repeat	RLG	5688144	5689617	.	.	.	Name=RLG_62921
Chr12	repeat	XXX	5689618	5689743	.	.	.	Name=XXX_62922
Chr12	repeat	RLG	5689744	5697661	.	.	.	Name=RLG_62923
Chr12	repeat	RLX	5697662	5698033	.	.	.	Name=RLX_62924
Chr12	repeat	RLG	5698034	5698572	.	.	.	Name=RLG_62925
Chr12	repeat	XXX	5698573	5698698	.	.	.	Name=XXX_62926
Chr12	repeat	RLG	5698699	5700057	.	.	.	Name=RLG_62927
Chr12	repeat	SSS	5705022	5705088	.	.	.	Name=SSS_62928
Chr12	repeat	RLG	5706349	5712644	.	.	.	Name=RLG_62929
Chr12	repeat	SSS	5713090	5713130	.	.	.	Name=SSS_62930
Chr12	repeat	SSS	5717251	5717272	.	.	.	Name=SSS_62931
Chr12	repeat	RIL	5718771	5718998	.	.	.	Name=RIL_62932
Chr12	repeat	SSS	5722003	5722077	.	.	.	Name=SSS_62933
Chr12	repeat	SSS	5722361	5722432	.	.	.	Name=SSS_62934
Chr12	repeat	SSS	5723016	5723034	.	.	.	Name=SSS_62935
Chr12	repeat	SSS	5723554	5723673	.	.	.	Name=SSS_62936
Chr12	repeat	SSS	5723768	5723953	.	.	.	Name=SSS_62937
Chr12	repeat	SSS	5723984	5724033	.	.	.	Name=SSS_62938
Chr12	repeat	SSS	5724216	5724340	.	.	.	Name=SSS_62939
Chr12	repeat	SSS	5724947	5724965	.	.	.	Name=SSS_62940
Chr12	repeat	SSS	5728303	5728324	.	.	.	Name=SSS_62941
Chr12	repeat	SSS	5728327	5728348	.	.	.	Name=SSS_62942
Chr12	repeat	SSL	5729080	5729132	.	.	.	Name=SSL_62943
Chr12	repeat	SSS	5729499	5729564	.	.	.	Name=SSS_62944
Chr12	repeat	SSS	5733613	5733631	.	.	.	Name=SSS_62945
Chr12	repeat	RLG	5738634	5739409	.	.	.	Name=RLG_62946
Chr12	repeat	DTX	5739861	5740548	.	.	.	Name=DTX_62947
Chr12	repeat	SSS	5740970	5740993	.	.	.	Name=SSS_62948
Chr12	repeat	SSL	5746711	5746753	.	.	.	Name=SSL_62949
Chr12	repeat	SSS	5747770	5747798	.	.	.	Name=SSS_62950
Chr12	repeat	SSS	5748187	5748214	.	.	.	Name=SSS_62951
Chr12	repeat	SSS	5748255	5748396	.	.	.	Name=SSS_62952
Chr12	repeat	SSS	5750256	5750312	.	.	.	Name=SSS_62953
Chr12	repeat	SSL	5757498	5757562	.	.	.	Name=SSL_62954
Chr12	repeat	SSS	5759998	5760023	.	.	.	Name=SSS_62955
Chr12	repeat	SSS	5761401	5761421	.	.	.	Name=SSS_62956
Chr12	repeat	SSS	5762437	5762467	.	.	.	Name=SSS_62957
Chr12	repeat	SSL	5762906	5763000	.	.	.	Name=SSL_62958
Chr12	repeat	RLG	5763733	5766683	.	.	.	Name=RLG_62959
Chr12	repeat	XXX	5766684	5766708	.	.	.	Name=XXX_62960
Chr12	repeat	RLG	5766709	5769626	.	.	.	Name=RLG_62961
Chr12	repeat	SSS	5774811	5774870	.	.	.	Name=SSS_62962
Chr12	repeat	SSS	5775156	5775190	.	.	.	Name=SSS_62963
Chr12	repeat	SSS	5776135	5776170	.	.	.	Name=SSS_62964
Chr12	repeat	SSS	5776776	5776822	.	.	.	Name=SSS_62965
Chr12	repeat	DTA	5777279	5777821	.	.	.	Name=DTA_62966
Chr12	repeat	SSS	5777882	5777917	.	.	.	Name=SSS_62967
Chr12	repeat	RLC	5778147	5779688	.	.	.	Name=RLC_62968
Chr12	repeat	SSS	5780066	5780135	.	.	.	Name=SSS_62969
Chr12	repeat	SSS	5780447	5780493	.	.	.	Name=SSS_62970
Chr12	repeat	DHH	5790438	5790892	.	.	.	Name=DHH_62971
Chr12	repeat	DTH	5790893	5791135	.	.	.	Name=DTH_62972
Chr12	repeat	DHH	5791138	5792019	.	.	.	Name=DHH_62973
Chr12	repeat	SSS	5792134	5792170	.	.	.	Name=SSS_62974
Chr12	repeat	DHH	5792253	5794085	.	.	.	Name=DHH_62975
Chr12	repeat	DHH	5794103	5794248	.	.	.	Name=DHH_62976
Chr12	repeat	SSS	5794261	5794284	.	.	.	Name=SSS_62977
Chr12	repeat	DHH	5794690	5794822	.	.	.	Name=DHH_62978
Chr12	repeat	SSS	5794832	5794872	.	.	.	Name=SSS_62979
Chr12	repeat	DTH	5801679	5802018	.	.	.	Name=DTH_62980
Chr12	repeat	SSS	5802890	5802984	.	.	.	Name=SSS_62981
Chr12	repeat	DTH	5803099	5803835	.	.	.	Name=DTH_62982
Chr12	repeat	SSS	5808678	5808718	.	.	.	Name=SSS_62983
Chr12	repeat	SSL	5812106	5812137	.	.	.	Name=SSL_62984
Chr12	repeat	SSS	5812433	5812471	.	.	.	Name=SSS_62985
Chr12	repeat	SSS	5814271	5814294	.	.	.	Name=SSS_62986
Chr12	repeat	SSS	5821128	5821171	.	.	.	Name=SSS_62987
Chr12	repeat	SSS	5823904	5824000	.	.	.	Name=SSS_62988
Chr12	repeat	SSS	5824054	5824078	.	.	.	Name=SSS_62989
Chr12	repeat	DTI	5827253	5827587	.	.	.	Name=DTI_62990
Chr12	repeat	DTC	5828443	5830402	.	.	.	Name=DTC_62991
Chr12	repeat	DTM	5830534	5831082	.	.	.	Name=DTM_62992
Chr12	repeat	DTH	5831944	5832088	.	.	.	Name=DTH_62993
Chr12	repeat	SSL	5836892	5836921	.	.	.	Name=SSL_62994
Chr12	repeat	SSS	5836927	5836954	.	.	.	Name=SSS_62995
Chr12	repeat	DHH	5836964	5837131	.	.	.	Name=DHH_62996
Chr12	repeat	SSS	5837424	5837459	.	.	.	Name=SSS_62997
Chr12	repeat	SSS	5837710	5837745	.	.	.	Name=SSS_62998
Chr12	repeat	SSS	5837976	5838012	.	.	.	Name=SSS_62999
Chr12	repeat	DTH	5839396	5839747	.	.	.	Name=DTH_63000
Chr12	repeat	DTA	5840906	5841361	.	.	.	Name=DTA_63001
Chr12	repeat	DTH	5841428	5841756	.	.	.	Name=DTH_63002
Chr12	repeat	DTH	5842104	5842247	.	.	.	Name=DTH_63003
Chr12	repeat	SSS	5843171	5843267	.	.	.	Name=SSS_63004
Chr12	repeat	SSS	5843699	5843726	.	.	.	Name=SSS_63005
Chr12	repeat	DTH	5843987	5844050	.	.	.	Name=DTH_63006
Chr12	repeat	DTH	5844991	5845085	.	.	.	Name=DTH_63007
Chr12	repeat	DTH	5846625	5847465	.	.	.	Name=DTH_63008
Chr12	repeat	DTH	5847823	5848102	.	.	.	Name=DTH_63009
Chr12	repeat	SSS	5850201	5850513	.	.	.	Name=SSS_63010
Chr12	repeat	SSS	5850641	5850712	.	.	.	Name=SSS_63011
Chr12	repeat	SSS	5850816	5850852	.	.	.	Name=SSS_63012
Chr12	repeat	SSS	5857383	5857401	.	.	.	Name=SSS_63013
Chr12	repeat	DTM	5857958	5858414	.	.	.	Name=DTM_63014
Chr12	repeat	DTM	5858517	5866260	.	.	.	Name=DTM_63015
Chr12	repeat	SSS	5866521	5866548	.	.	.	Name=SSS_63016
Chr12	repeat	SSS	5866660	5866686	.	.	.	Name=SSS_63017
Chr12	repeat	SSS	5868860	5868891	.	.	.	Name=SSS_63018
Chr12	repeat	DTM	5869761	5870512	.	.	.	Name=DTM_63019
Chr12	repeat	RLG	5870746	5871017	.	.	.	Name=RLG_63020
Chr12	repeat	RLG	5871032	5871190	.	.	.	Name=RLG_63021
Chr12	repeat	SSS	5871422	5871466	.	.	.	Name=SSS_63022
Chr12	repeat	SSL	5872086	5872148	.	.	.	Name=SSL_63023
Chr12	repeat	SSS	5873882	5873920	.	.	.	Name=SSS_63024
Chr12	repeat	RIL	5874531	5875196	.	.	.	Name=RIL_63025
Chr12	repeat	DTT	5876017	5876169	.	.	.	Name=DTT_63026
Chr12	repeat	SSS	5876964	5876987	.	.	.	Name=SSS_63027
Chr12	repeat	SSS	5877202	5877249	.	.	.	Name=SSS_63028
Chr12	repeat	SSS	5878828	5878871	.	.	.	Name=SSS_63029
Chr12	repeat	SSS	5881273	5881312	.	.	.	Name=SSS_63030
Chr12	repeat	DTI	5881350	5882823	.	.	.	Name=DTI_63031
Chr12	repeat	DTI	5883010	5883083	.	.	.	Name=DTI_63032
Chr12	repeat	SSS	5883084	5883111	.	.	.	Name=SSS_63033
Chr12	repeat	SSS	5888189	5888235	.	.	.	Name=SSS_63034
Chr12	repeat	RLG	5889919	5890531	.	.	.	Name=RLG_63035
Chr12	repeat	RLG	5890597	5890788	.	.	.	Name=RLG_63036
Chr12	repeat	RLG	5891112	5891205	.	.	.	Name=RLG_63037
Chr12	repeat	SSS	5891915	5891961	.	.	.	Name=SSS_63038
Chr12	repeat	RLG	5893794	5894355	.	.	.	Name=RLG_63039
Chr12	repeat	RLX	5894356	5894741	.	.	.	Name=RLX_63040
Chr12	repeat	RLG	5894742	5904956	.	.	.	Name=RLG_63041
Chr12	repeat	RLX	5904957	5905085	.	.	.	Name=RLX_63042
Chr12	repeat	RLG	5905086	5906462	.	.	.	Name=RLG_63043
Chr12	repeat	RLX	5906463	5906540	.	.	.	Name=RLX_63044
Chr12	repeat	RLG	5906541	5906583	.	.	.	Name=RLG_63045
Chr12	repeat	RLX	5906584	5906649	.	.	.	Name=RLX_63046
Chr12	repeat	RLG	5906650	5906758	.	.	.	Name=RLG_63047
Chr12	repeat	RLX	5906759	5906839	.	.	.	Name=RLX_63048
Chr12	repeat	RLG	5906840	5910123	.	.	.	Name=RLG_63049
Chr12	repeat	RLG	5910545	5911237	.	.	.	Name=RLG_63050
Chr12	repeat	RLG	5911332	5917459	.	.	.	Name=RLG_63051
Chr12	repeat	RLG	5918745	5919224	.	.	.	Name=RLG_63052
Chr12	repeat	RLG	5919504	5919840	.	.	.	Name=RLG_63053
Chr12	repeat	RLG	5919878	5925577	.	.	.	Name=RLG_63054
Chr12	repeat	RIL	5926754	5927044	.	.	.	Name=RIL_63055
Chr12	repeat	RXX	5927045	5927446	.	.	.	Name=RXX_63056
Chr12	repeat	RLG	5927447	5927564	.	.	.	Name=RLG_63057
Chr12	repeat	RLG	5927989	5929564	.	.	.	Name=RLG_63058
Chr12	repeat	RLC	5930554	5931432	.	.	.	Name=RLC_63059
Chr12	repeat	RLC	5933034	5933339	.	.	.	Name=RLC_63060
Chr12	repeat	RLG	5933736	5935927	.	.	.	Name=RLG_63061
Chr12	repeat	SSS	5936133	5936234	.	.	.	Name=SSS_63062
Chr12	repeat	SSS	5936374	5936424	.	.	.	Name=SSS_63063
Chr12	repeat	RLG	5936472	5941980	.	.	.	Name=RLG_63064
Chr12	repeat	RLG	5942520	5942649	.	.	.	Name=RLG_63065
Chr12	repeat	RLG	5942859	5942965	.	.	.	Name=RLG_63066
Chr12	repeat	RLG	5943356	5945212	.	.	.	Name=RLG_63067
Chr12	repeat	RLX	5945213	5945542	.	.	.	Name=RLX_63068
Chr12	repeat	RLG	5945543	5957673	.	.	.	Name=RLG_63069
Chr12	repeat	RLG	5957686	5966821	.	.	.	Name=RLG_63070
Chr12	repeat	RLX	5966822	5967058	.	.	.	Name=RLX_63071
Chr12	repeat	RLG	5967059	5975744	.	.	.	Name=RLG_63072
Chr12	repeat	RLX	5975745	5975981	.	.	.	Name=RLX_63073
Chr12	repeat	RLG	5975982	5979450	.	.	.	Name=RLG_63074
Chr12	repeat	RLG	5989451	5994265	.	.	.	Name=RLG_63075
Chr12	repeat	RLG	5995552	5996031	.	.	.	Name=RLG_63076
Chr12	repeat	RLG	5996313	6002623	.	.	.	Name=RLG_63077
Chr12	repeat	RLX	6002624	6003010	.	.	.	Name=RLX_63078
Chr12	repeat	RLG	6003011	6003733	.	.	.	Name=RLG_63079
Chr12	repeat	RLG	6003737	6005006	.	.	.	Name=RLG_63080
Chr12	repeat	RLX	6005007	6005670	.	.	.	Name=RLX_63081
Chr12	repeat	RLG	6005671	6006849	.	.	.	Name=RLG_63082
Chr12	repeat	SSS	6007271	6007385	.	.	.	Name=SSS_63083
Chr12	repeat	SSL	6007561	6007632	.	.	.	Name=SSL_63084
Chr12	repeat	RLG	6007823	6008016	.	.	.	Name=RLG_63085
Chr12	repeat	RLC	6008269	6009482	.	.	.	Name=RLC_63086
Chr12	repeat	SSL	6009741	6009800	.	.	.	Name=SSL_63087
Chr12	repeat	SSL	6009894	6009926	.	.	.	Name=SSL_63088
Chr12	repeat	SSL	6012670	6012710	.	.	.	Name=SSL_63089
Chr12	repeat	SSL	6014356	6014393	.	.	.	Name=SSL_63090
Chr12	repeat	RIL	6014935	6015120	.	.	.	Name=RIL_63091
Chr12	repeat	SSS	6017320	6017351	.	.	.	Name=SSS_63092
Chr12	repeat	RLC	6019269	6025713	.	.	.	Name=RLC_63093
Chr12	repeat	DTC	6026336	6036976	.	.	.	Name=DTC_63094
Chr12	repeat	DTC	6038169	6038331	.	.	.	Name=DTC_63095
Chr12	repeat	DTC	6038926	6039073	.	.	.	Name=DTC_63096
Chr12	repeat	RLG	6039268	6047255	.	.	.	Name=RLG_63097
Chr12	repeat	RLG	6047399	6053506	.	.	.	Name=RLG_63098
Chr12	repeat	SSS	6055078	6055144	.	.	.	Name=SSS_63099
Chr12	repeat	SSS	6056478	6056516	.	.	.	Name=SSS_63100
Chr12	repeat	RLG	6057183	6058591	.	.	.	Name=RLG_63101
Chr12	repeat	SSS	6059529	6059568	.	.	.	Name=SSS_63102
Chr12	repeat	DTC	6060254	6060825	.	.	.	Name=DTC_63103
Chr12	repeat	SSS	6061862	6061929	.	.	.	Name=SSS_63104
Chr12	repeat	SSS	6062295	6062337	.	.	.	Name=SSS_63105
Chr12	repeat	SSS	6062787	6062813	.	.	.	Name=SSS_63106
Chr12	repeat	SSS	6063404	6063437	.	.	.	Name=SSS_63107
Chr12	repeat	SSS	6064304	6064336	.	.	.	Name=SSS_63108
Chr12	repeat	RLG	6065325	6089519	.	.	.	Name=RLG_63109
Chr12	repeat	SSS	6091202	6091221	.	.	.	Name=SSS_63110
Chr12	repeat	SSS	6093882	6093904	.	.	.	Name=SSS_63111
Chr12	repeat	SSS	6094350	6094384	.	.	.	Name=SSS_63112
Chr12	repeat	SSS	6096784	6096820	.	.	.	Name=SSS_63113
Chr12	repeat	SSS	6096944	6096983	.	.	.	Name=SSS_63114
Chr12	repeat	DTC	6097096	6099283	.	.	.	Name=DTC_63115
Chr12	repeat	SSS	6101712	6101848	.	.	.	Name=SSS_63116
Chr12	repeat	SSS	6102283	6102337	.	.	.	Name=SSS_63117
Chr12	repeat	SSS	6102497	6102532	.	.	.	Name=SSS_63118
Chr12	repeat	SSS	6102586	6102758	.	.	.	Name=SSS_63119
Chr12	repeat	SSL	6103063	6103140	.	.	.	Name=SSL_63120
Chr12	repeat	SSS	6103529	6103571	.	.	.	Name=SSS_63121
Chr12	repeat	SSS	6108574	6108618	.	.	.	Name=SSS_63122
Chr12	repeat	RLC	6109076	6109475	.	.	.	Name=RLC_63123
Chr12	repeat	SSS	6110297	6110354	.	.	.	Name=SSS_63124
Chr12	repeat	SSS	6110776	6110819	.	.	.	Name=SSS_63125
Chr12	repeat	RIL	6111352	6113614	.	.	.	Name=RIL_63126
Chr12	repeat	SSS	6116778	6116830	.	.	.	Name=SSS_63127
Chr12	repeat	SSL	6117703	6117744	.	.	.	Name=SSL_63128
Chr12	repeat	DTC	6117764	6118423	.	.	.	Name=DTC_63129
Chr12	repeat	RLG	6118608	6120334	.	.	.	Name=RLG_63130
Chr12	repeat	SSS	6122085	6122185	.	.	.	Name=SSS_63131
Chr12	repeat	SSS	6122653	6122688	.	.	.	Name=SSS_63132
Chr12	repeat	SSS	6122824	6122867	.	.	.	Name=SSS_63133
Chr12	repeat	DHH	6123314	6123455	.	.	.	Name=DHH_63134
Chr12	repeat	DHH	6123544	6124534	.	.	.	Name=DHH_63135
Chr12	repeat	SSS	6128014	6128117	.	.	.	Name=SSS_63136
Chr12	repeat	SSS	6128575	6128834	.	.	.	Name=SSS_63137
Chr12	repeat	SSS	6131350	6131543	.	.	.	Name=SSS_63138
Chr12	repeat	SSL	6131708	6131749	.	.	.	Name=SSL_63139
Chr12	repeat	SSS	6131829	6131871	.	.	.	Name=SSS_63140
Chr12	repeat	SSS	6131981	6132023	.	.	.	Name=SSS_63141
Chr12	repeat	DTH	6133080	6133822	.	.	.	Name=DTH_63142
Chr12	repeat	RIL	6138301	6138707	.	.	.	Name=RIL_63143
Chr12	repeat	SSS	6139904	6139958	.	.	.	Name=SSS_63144
Chr12	repeat	SSS	6143822	6143848	.	.	.	Name=SSS_63145
Chr12	repeat	RLC	6145741	6151407	.	.	.	Name=RLC_63146
Chr12	repeat	SSS	6151408	6151434	.	.	.	Name=SSS_63147
Chr12	repeat	RLC	6151435	6152371	.	.	.	Name=RLC_63148
Chr12	repeat	RLX	6152372	6152372	.	.	.	Name=RLX_63149
Chr12	repeat	RLG	6152373	6154360	.	.	.	Name=RLG_63150
Chr12	repeat	DTM	6154380	6157297	.	.	.	Name=DTM_63151
Chr12	repeat	DTM	6157308	6158138	.	.	.	Name=DTM_63152
Chr12	repeat	DTM	6158321	6158816	.	.	.	Name=DTM_63153
Chr12	repeat	RLG	6158847	6167162	.	.	.	Name=RLG_63154
Chr12	repeat	SSS	6167163	6167213	.	.	.	Name=SSS_63155
Chr12	repeat	RLG	6167214	6170045	.	.	.	Name=RLG_63156
Chr12	repeat	RLX	6170046	6170048	.	.	.	Name=RLX_63157
Chr12	repeat	RLC	6170049	6179001	.	.	.	Name=RLC_63158
Chr12	repeat	SSS	6180126	6180158	.	.	.	Name=SSS_63159
Chr12	repeat	SSL	6180365	6180438	.	.	.	Name=SSL_63160
Chr12	repeat	SSS	6181124	6181292	.	.	.	Name=SSS_63161
Chr12	repeat	SSS	6184021	6184039	.	.	.	Name=SSS_63162
Chr12	repeat	SSS	6184068	6184231	.	.	.	Name=SSS_63163
Chr12	repeat	SSX	6184232	6184232	.	.	.	Name=SSX_63164
Chr12	repeat	SSL	6184233	6184324	.	.	.	Name=SSL_63165
Chr12	repeat	SSS	6185195	6185226	.	.	.	Name=SSS_63166
Chr12	repeat	SSS	6185485	6185537	.	.	.	Name=SSS_63167
Chr12	repeat	SSL	6187638	6187705	.	.	.	Name=SSL_63168
Chr12	repeat	SSS	6188632	6188673	.	.	.	Name=SSS_63169
Chr12	repeat	SSL	6189562	6189765	.	.	.	Name=SSL_63170
Chr12	repeat	SSS	6191222	6191281	.	.	.	Name=SSS_63171
Chr12	repeat	SSS	6192341	6192386	.	.	.	Name=SSS_63172
Chr12	repeat	SSS	6198151	6198192	.	.	.	Name=SSS_63173
Chr12	repeat	RLG	6198525	6199509	.	.	.	Name=RLG_63174
Chr12	repeat	SSS	6201523	6201595	.	.	.	Name=SSS_63175
Chr12	repeat	SSS	6201831	6201922	.	.	.	Name=SSS_63176
Chr12	repeat	SSL	6202317	6202368	.	.	.	Name=SSL_63177
Chr12	repeat	RLG	6202428	6204429	.	.	.	Name=RLG_63178
Chr12	repeat	SSS	6213188	6213204	.	.	.	Name=SSS_63179
Chr12	repeat	SSS	6215639	6215699	.	.	.	Name=SSS_63180
Chr12	repeat	SSS	6215885	6216216	.	.	.	Name=SSS_63181
Chr12	repeat	SSS	6216396	6216434	.	.	.	Name=SSS_63182
Chr12	repeat	SSS	6217905	6217953	.	.	.	Name=SSS_63183
Chr12	repeat	SSS	6218474	6218497	.	.	.	Name=SSS_63184
Chr12	repeat	RLC	6219021	6219254	.	.	.	Name=RLC_63185
Chr12	repeat	RLC	6219364	6225044	.	.	.	Name=RLC_63186
Chr12	repeat	SSS	6225139	6225167	.	.	.	Name=SSS_63187
Chr12	repeat	SSS	6226603	6226634	.	.	.	Name=SSS_63188
Chr12	repeat	DTM	6228481	6228588	.	.	.	Name=DTM_63189
Chr12	repeat	SSS	6228639	6228714	.	.	.	Name=SSS_63190
Chr12	repeat	SSL	6228736	6228786	.	.	.	Name=SSL_63191
Chr12	repeat	DTM	6228875	6229007	.	.	.	Name=DTM_63192
Chr12	repeat	SSS	6229067	6229150	.	.	.	Name=SSS_63193
Chr12	repeat	SSS	6229690	6229716	.	.	.	Name=SSS_63194
Chr12	repeat	SSS	6229923	6229961	.	.	.	Name=SSS_63195
Chr12	repeat	BRN	6232390	6232918	.	.	.	Name=BRN_63196
Chr12	repeat	SSS	6233092	6233125	.	.	.	Name=SSS_63197
Chr12	repeat	SSS	6233162	6233181	.	.	.	Name=SSS_63198
Chr12	repeat	DTM	6234348	6235098	.	.	.	Name=DTM_63199
Chr12	repeat	SSS	6237104	6237147	.	.	.	Name=SSS_63200
Chr12	repeat	DTM	6237754	6237878	.	.	.	Name=DTM_63201
Chr12	repeat	SSS	6244500	6244530	.	.	.	Name=SSS_63202
Chr12	repeat	DTM	6244662	6245344	.	.	.	Name=DTM_63203
Chr12	repeat	RLC	6246712	6249813	.	.	.	Name=RLC_63204
Chr12	repeat	RLX	6249814	6249909	.	.	.	Name=RLX_63205
Chr12	repeat	RLG	6249910	6252703	.	.	.	Name=RLG_63206
Chr12	repeat	RLX	6252704	6252704	.	.	.	Name=RLX_63207
Chr12	repeat	RLC	6252705	6254418	.	.	.	Name=RLC_63208
Chr12	repeat	RLG	6254419	6263008	.	.	.	Name=RLG_63209
Chr12	repeat	RLC	6263009	6263257	.	.	.	Name=RLC_63210
Chr12	repeat	RLX	6263258	6263268	.	.	.	Name=RLX_63211
Chr12	repeat	RLG	6263269	6263992	.	.	.	Name=RLG_63212
Chr12	repeat	RLG	6264259	6270327	.	.	.	Name=RLG_63213
Chr12	repeat	RLX	6270328	6270328	.	.	.	Name=RLX_63214
Chr12	repeat	RLC	6270329	6271300	.	.	.	Name=RLC_63215
Chr12	repeat	RLG	6271301	6272139	.	.	.	Name=RLG_63216
Chr12	repeat	RLG	6272385	6275498	.	.	.	Name=RLG_63217
Chr12	repeat	RLC	6275499	6275599	.	.	.	Name=RLC_63218
Chr12	repeat	RLC	6275632	6275932	.	.	.	Name=RLC_63219
Chr12	repeat	SSS	6276350	6276369	.	.	.	Name=SSS_63220
Chr12	repeat	SSS	6277033	6277079	.	.	.	Name=SSS_63221
Chr12	repeat	SSL	6278158	6278204	.	.	.	Name=SSL_63222
Chr12	repeat	RLG	6279809	6280347	.	.	.	Name=RLG_63223
Chr12	repeat	XXX	6280348	6280446	.	.	.	Name=XXX_63224
Chr12	repeat	RLG	6280447	6283202	.	.	.	Name=RLG_63225
Chr12	repeat	RLG	6283677	6283790	.	.	.	Name=RLG_63226
Chr12	repeat	SSS	6284988	6285033	.	.	.	Name=SSS_63227
Chr12	repeat	SSS	6285663	6285692	.	.	.	Name=SSS_63228
Chr12	repeat	SSL	6288615	6288657	.	.	.	Name=SSL_63229
Chr12	repeat	DTC	6288985	6291376	.	.	.	Name=DTC_63230
Chr12	repeat	SSS	6291599	6291798	.	.	.	Name=SSS_63231
Chr12	repeat	RLG	6291801	6293219	.	.	.	Name=RLG_63232
Chr12	repeat	SSS	6293463	6293507	.	.	.	Name=SSS_63233
Chr12	repeat	DTC	6293590	6293953	.	.	.	Name=DTC_63234
Chr12	repeat	DTC	6294030	6294208	.	.	.	Name=DTC_63235
Chr12	repeat	SSL	6294439	6294478	.	.	.	Name=SSL_63236
Chr12	repeat	SSL	6300213	6300303	.	.	.	Name=SSL_63237
Chr12	repeat	SSS	6300399	6300431	.	.	.	Name=SSS_63238
Chr12	repeat	SSS	6300828	6300941	.	.	.	Name=SSS_63239
Chr12	repeat	SSS	6301428	6301469	.	.	.	Name=SSS_63240
Chr12	repeat	SSL	6303237	6303283	.	.	.	Name=SSL_63241
Chr12	repeat	SSL	6303324	6303365	.	.	.	Name=SSL_63242
Chr12	repeat	SSS	6307791	6307841	.	.	.	Name=SSS_63243
Chr12	repeat	SSL	6308364	6308400	.	.	.	Name=SSL_63244
Chr12	repeat	SSS	6310147	6310204	.	.	.	Name=SSS_63245
Chr12	repeat	SSS	6310221	6310280	.	.	.	Name=SSS_63246
Chr12	repeat	SSS	6311508	6311543	.	.	.	Name=SSS_63247
Chr12	repeat	DTH	6313996	6314360	.	.	.	Name=DTH_63248
Chr12	repeat	SSS	6314835	6314859	.	.	.	Name=SSS_63249
Chr12	repeat	SSL	6314987	6315057	.	.	.	Name=SSL_63250
Chr12	repeat	DTA	6315066	6315397	.	.	.	Name=DTA_63251
Chr12	repeat	SSS	6316436	6316471	.	.	.	Name=SSS_63252
Chr12	repeat	SSS	6317588	6317627	.	.	.	Name=SSS_63253
Chr12	repeat	SSS	6317716	6317754	.	.	.	Name=SSS_63254
Chr12	repeat	SSS	6321292	6321340	.	.	.	Name=SSS_63255
Chr12	repeat	SSS	6322557	6322591	.	.	.	Name=SSS_63256
Chr12	repeat	DTH	6326684	6326774	.	.	.	Name=DTH_63257
Chr12	repeat	DTM	6327169	6327563	.	.	.	Name=DTM_63258
Chr12	repeat	DTM	6327966	6328513	.	.	.	Name=DTM_63259
Chr12	repeat	SSS	6328851	6328933	.	.	.	Name=SSS_63260
Chr12	repeat	SSS	6329215	6329305	.	.	.	Name=SSS_63261
Chr12	repeat	SSS	6329574	6329602	.	.	.	Name=SSS_63262
Chr12	repeat	RSU	6330213	6330706	.	.	.	Name=RSU_63263
Chr12	repeat	DTH	6331377	6331653	.	.	.	Name=DTH_63264
Chr12	repeat	SSS	6334764	6334846	.	.	.	Name=SSS_63265
Chr12	repeat	RLC	6336395	6336807	.	.	.	Name=RLC_63266
Chr12	repeat	DTH	6337960	6338652	.	.	.	Name=DTH_63267
Chr12	repeat	DTT	6339531	6339910	.	.	.	Name=DTT_63268
Chr12	repeat	SSS	6340931	6340981	.	.	.	Name=SSS_63269
Chr12	repeat	SSS	6341321	6341444	.	.	.	Name=SSS_63270
Chr12	repeat	SSS	6341448	6341541	.	.	.	Name=SSS_63271
Chr12	repeat	SSS	6343000	6343038	.	.	.	Name=SSS_63272
Chr12	repeat	SSS	6343087	6343125	.	.	.	Name=SSS_63273
Chr12	repeat	DTT	6343571	6343786	.	.	.	Name=DTT_63274
Chr12	repeat	DTT	6345442	6346110	.	.	.	Name=DTT_63275
Chr12	repeat	DTT	6346112	6346937	.	.	.	Name=DTT_63276
Chr12	repeat	SSS	6348886	6349165	.	.	.	Name=SSS_63277
Chr12	repeat	SSL	6349412	6349454	.	.	.	Name=SSL_63278
Chr12	repeat	SSS	6349875	6349927	.	.	.	Name=SSS_63279
Chr12	repeat	SSS	6356282	6356322	.	.	.	Name=SSS_63280
Chr12	repeat	SSS	6356668	6356721	.	.	.	Name=SSS_63281
Chr12	repeat	DTI	6357462	6357504	.	.	.	Name=DTI_63282
Chr12	repeat	DTX	6357505	6357817	.	.	.	Name=DTX_63283
Chr12	repeat	DTH	6357818	6358188	.	.	.	Name=DTH_63284
Chr12	repeat	DTH	6360140	6360374	.	.	.	Name=DTH_63285
Chr12	repeat	DTH	6360378	6360737	.	.	.	Name=DTH_63286
Chr12	repeat	DTM	6361451	6362869	.	.	.	Name=DTM_63287
Chr12	repeat	DTA	6362895	6364335	.	.	.	Name=DTA_63288
Chr12	repeat	DTI	6364702	6364969	.	.	.	Name=DTI_63289
Chr12	repeat	SSS	6365367	6365449	.	.	.	Name=SSS_63290
Chr12	repeat	DTH	6366509	6366764	.	.	.	Name=DTH_63291
Chr12	repeat	RLC	6368178	6368563	.	.	.	Name=RLC_63292
Chr12	repeat	RLC	6368647	6368713	.	.	.	Name=RLC_63293
Chr12	repeat	RLC	6368816	6368905	.	.	.	Name=RLC_63294
Chr12	repeat	DTM	6370524	6371226	.	.	.	Name=DTM_63295
Chr12	repeat	RLC	6371838	6376601	.	.	.	Name=RLC_63296
Chr12	repeat	SSS	6378355	6378378	.	.	.	Name=SSS_63297
Chr12	repeat	SSS	6378794	6378825	.	.	.	Name=SSS_63298
Chr12	repeat	SSS	6379108	6379160	.	.	.	Name=SSS_63299
Chr12	repeat	SSS	6379302	6379343	.	.	.	Name=SSS_63300
Chr12	repeat	SSS	6379647	6379676	.	.	.	Name=SSS_63301
Chr12	repeat	SSS	6379893	6379966	.	.	.	Name=SSS_63302
Chr12	repeat	SSS	6380234	6380269	.	.	.	Name=SSS_63303
Chr12	repeat	SSS	6380453	6380510	.	.	.	Name=SSS_63304
Chr12	repeat	SSS	6383563	6383592	.	.	.	Name=SSS_63305
Chr12	repeat	SSS	6386337	6386362	.	.	.	Name=SSS_63306
Chr12	repeat	SSS	6386409	6386480	.	.	.	Name=SSS_63307
Chr12	repeat	SSL	6387467	6387520	.	.	.	Name=SSL_63308
Chr12	repeat	RLG	6388629	6388777	.	.	.	Name=RLG_63309
Chr12	repeat	RLG	6388960	6389165	.	.	.	Name=RLG_63310
Chr12	repeat	RLC	6395448	6396765	.	.	.	Name=RLC_63311
Chr12	repeat	RLG	6396950	6397135	.	.	.	Name=RLG_63312
Chr12	repeat	RLG	6398046	6399615	.	.	.	Name=RLG_63313
Chr12	repeat	SSS	6399634	6399658	.	.	.	Name=SSS_63314
Chr12	repeat	RLC	6399754	6401122	.	.	.	Name=RLC_63315
Chr12	repeat	RLX	6401123	6401123	.	.	.	Name=RLX_63316
Chr12	repeat	RLG	6401124	6402376	.	.	.	Name=RLG_63317
Chr12	repeat	RLC	6402377	6403731	.	.	.	Name=RLC_63318
Chr12	repeat	RIL	6403839	6404325	.	.	.	Name=RIL_63319
Chr12	repeat	RXX	6404326	6404334	.	.	.	Name=RXX_63320
Chr12	repeat	RLG	6404335	6410354	.	.	.	Name=RLG_63321
Chr12	repeat	RLG	6410435	6413365	.	.	.	Name=RLG_63322
Chr12	repeat	RIL	6413387	6413798	.	.	.	Name=RIL_63323
Chr12	repeat	RXX	6413799	6413800	.	.	.	Name=RXX_63324
Chr12	repeat	RLC	6413801	6414315	.	.	.	Name=RLC_63325
Chr12	repeat	SSS	6415340	6415399	.	.	.	Name=SSS_63326
Chr12	repeat	RLG	6415401	6415401	.	.	.	Name=RLG_63327
Chr12	repeat	RLX	6415402	6415560	.	.	.	Name=RLX_63328
Chr12	repeat	RLG	6415561	6418257	.	.	.	Name=RLG_63329
Chr12	repeat	SSL	6418560	6418591	.	.	.	Name=SSL_63330
Chr12	repeat	SSS	6418868	6418902	.	.	.	Name=SSS_63331
Chr12	repeat	SSS	6420975	6421002	.	.	.	Name=SSS_63332
Chr12	repeat	SSS	6421431	6421485	.	.	.	Name=SSS_63333
Chr12	repeat	SSS	6422379	6422419	.	.	.	Name=SSS_63334
Chr12	repeat	SSS	6423319	6423406	.	.	.	Name=SSS_63335
Chr12	repeat	SSS	6428812	6428850	.	.	.	Name=SSS_63336
Chr12	repeat	SSS	6429703	6429748	.	.	.	Name=SSS_63337
Chr12	repeat	SSS	6429750	6429769	.	.	.	Name=SSS_63338
Chr12	repeat	SSS	6429816	6429925	.	.	.	Name=SSS_63339
Chr12	repeat	SSS	6430080	6430125	.	.	.	Name=SSS_63340
Chr12	repeat	SSL	6430372	6430408	.	.	.	Name=SSL_63341
Chr12	repeat	SSS	6431593	6431661	.	.	.	Name=SSS_63342
Chr12	repeat	SSS	6433171	6433200	.	.	.	Name=SSS_63343
Chr12	repeat	SSS	6434321	6434350	.	.	.	Name=SSS_63344
Chr12	repeat	SSS	6434659	6434701	.	.	.	Name=SSS_63345
Chr12	repeat	DTM	6441194	6442984	.	.	.	Name=DTM_63346
Chr12	repeat	SSS	6442999	6443030	.	.	.	Name=SSS_63347
Chr12	repeat	SSS	6443316	6443340	.	.	.	Name=SSS_63348
Chr12	repeat	SSL	6443415	6443462	.	.	.	Name=SSL_63349
Chr12	repeat	DTC	6444234	6446636	.	.	.	Name=DTC_63350
Chr12	repeat	RLC	6449184	6452886	.	.	.	Name=RLC_63351
Chr12	repeat	RLC	6452897	6460670	.	.	.	Name=RLC_63352
Chr12	repeat	RLX	6460671	6460823	.	.	.	Name=RLX_63353
Chr12	repeat	RLG	6460824	6463687	.	.	.	Name=RLG_63354
Chr12	repeat	RLX	6463688	6463802	.	.	.	Name=RLX_63355
Chr12	repeat	RLC	6463803	6468047	.	.	.	Name=RLC_63356
Chr12	repeat	RLC	6468053	6470546	.	.	.	Name=RLC_63357
Chr12	repeat	SSL	6472629	6472711	.	.	.	Name=SSL_63358
Chr12	repeat	SSL	6473155	6473204	.	.	.	Name=SSL_63359
Chr12	repeat	RLC	6473206	6474249	.	.	.	Name=RLC_63360
Chr12	repeat	RLG	6474253	6474405	.	.	.	Name=RLG_63361
Chr12	repeat	RLC	6483229	6488145	.	.	.	Name=RLC_63362
Chr12	repeat	XXX	6488146	6488262	.	.	.	Name=XXX_63363
Chr12	repeat	DTC	6488263	6488276	.	.	.	Name=DTC_63364
Chr12	repeat	SSS	6488277	6488431	.	.	.	Name=SSS_63365
Chr12	repeat	DTC	6488432	6493115	.	.	.	Name=DTC_63366
Chr12	repeat	DTH	6493117	6493465	.	.	.	Name=DTH_63367
Chr12	repeat	RLC	6494470	6494598	.	.	.	Name=RLC_63368
Chr12	repeat	RLG	6497760	6497784	.	.	.	Name=RLG_63369
Chr12	repeat	XXX	6497785	6497868	.	.	.	Name=XXX_63370
Chr12	repeat	DTH	6497869	6498725	.	.	.	Name=DTH_63371
Chr12	repeat	XXX	6498726	6498930	.	.	.	Name=XXX_63372
Chr12	repeat	RLG	6498931	6498939	.	.	.	Name=RLG_63373
Chr12	repeat	DTC	6501275	6501872	.	.	.	Name=DTC_63374
Chr12	repeat	SSS	6501873	6501911	.	.	.	Name=SSS_63375
Chr12	repeat	DTC	6501912	6502389	.	.	.	Name=DTC_63376
Chr12	repeat	RLC	6507730	6508797	.	.	.	Name=RLC_63377
Chr12	repeat	SSS	6511213	6511251	.	.	.	Name=SSS_63378
Chr12	repeat	SSS	6512377	6512417	.	.	.	Name=SSS_63379
Chr12	repeat	SSS	6515645	6515692	.	.	.	Name=SSS_63380
Chr12	repeat	SSX	6515693	6515700	.	.	.	Name=SSX_63381
Chr12	repeat	SSL	6515701	6515746	.	.	.	Name=SSL_63382
Chr12	repeat	RLC	6520404	6520463	.	.	.	Name=RLC_63383
Chr12	repeat	RLC	6520489	6520596	.	.	.	Name=RLC_63384
Chr12	repeat	RLC	6520598	6520861	.	.	.	Name=RLC_63385
Chr12	repeat	SSS	6521464	6521498	.	.	.	Name=SSS_63386
Chr12	repeat	SSS	6521693	6521761	.	.	.	Name=SSS_63387
Chr12	repeat	SSS	6521833	6521867	.	.	.	Name=SSS_63388
Chr12	repeat	DTC	6523064	6523323	.	.	.	Name=DTC_63389
Chr12	repeat	SSS	6524780	6524977	.	.	.	Name=SSS_63390
Chr12	repeat	SSS	6525091	6525120	.	.	.	Name=SSS_63391
Chr12	repeat	SSS	6526030	6526080	.	.	.	Name=SSS_63392
Chr12	repeat	SSS	6526125	6526150	.	.	.	Name=SSS_63393
Chr12	repeat	SSS	6526540	6526581	.	.	.	Name=SSS_63394
Chr12	repeat	RLC	6526846	6527443	.	.	.	Name=RLC_63395
Chr12	repeat	SSL	6528418	6528484	.	.	.	Name=SSL_63396
Chr12	repeat	RLG	6529609	6530190	.	.	.	Name=RLG_63397
Chr12	repeat	DTC	6530373	6531374	.	.	.	Name=DTC_63398
Chr12	repeat	SSS	6535268	6535302	.	.	.	Name=SSS_63399
Chr12	repeat	DTC	6537553	6538211	.	.	.	Name=DTC_63400
Chr12	repeat	RIL	6538354	6540707	.	.	.	Name=RIL_63401
Chr12	repeat	DTM	6541561	6542318	.	.	.	Name=DTM_63402
Chr12	repeat	RLG	6544147	6544404	.	.	.	Name=RLG_63403
Chr12	repeat	SSS	6547524	6547559	.	.	.	Name=SSS_63404
Chr12	repeat	SSS	6549399	6549462	.	.	.	Name=SSS_63405
Chr12	repeat	SSL	6550024	6550094	.	.	.	Name=SSL_63406
Chr12	repeat	SSS	6551223	6551246	.	.	.	Name=SSS_63407
Chr12	repeat	SSS	6551884	6551913	.	.	.	Name=SSS_63408
Chr12	repeat	SSS	6551924	6551957	.	.	.	Name=SSS_63409
Chr12	repeat	SSS	6554131	6554195	.	.	.	Name=SSS_63410
Chr12	repeat	SSS	6555007	6555040	.	.	.	Name=SSS_63411
Chr12	repeat	RLC	6556054	6558138	.	.	.	Name=RLC_63412
Chr12	repeat	RLC	6558266	6560013	.	.	.	Name=RLC_63413
Chr12	repeat	SSS	6561905	6562046	.	.	.	Name=SSS_63414
Chr12	repeat	SSL	6566438	6566482	.	.	.	Name=SSL_63415
Chr12	repeat	SSL	6567625	6567674	.	.	.	Name=SSL_63416
Chr12	repeat	DTC	6569441	6569491	.	.	.	Name=DTC_63417
Chr12	repeat	DTA	6572030	6572990	.	.	.	Name=DTA_63418
Chr12	repeat	RLC	6575242	6575505	.	.	.	Name=RLC_63419
Chr12	repeat	SSL	6577109	6577166	.	.	.	Name=SSL_63420
Chr12	repeat	SSS	6578280	6578308	.	.	.	Name=SSS_63421
Chr12	repeat	SSS	6578716	6578748	.	.	.	Name=SSS_63422
Chr12	repeat	SSS	6579565	6579607	.	.	.	Name=SSS_63423
Chr12	repeat	SSS	6580689	6580720	.	.	.	Name=SSS_63424
Chr12	repeat	RLG	6581381	6584810	.	.	.	Name=RLG_63425
Chr12	repeat	RLG	6584972	6585858	.	.	.	Name=RLG_63426
Chr12	repeat	RLX	6585859	6586005	.	.	.	Name=RLX_63427
Chr12	repeat	RLG	6586006	6587254	.	.	.	Name=RLG_63428
Chr12	repeat	RLG	6587295	6594403	.	.	.	Name=RLG_63429
Chr12	repeat	SSS	6594915	6594964	.	.	.	Name=SSS_63430
Chr12	repeat	SSS	6595083	6595128	.	.	.	Name=SSS_63431
Chr12	repeat	SSS	6595201	6595276	.	.	.	Name=SSS_63432
Chr12	repeat	SSS	6595643	6595672	.	.	.	Name=SSS_63433
Chr12	repeat	SSL	6597093	6597129	.	.	.	Name=SSL_63434
Chr12	repeat	DTC	6600596	6602650	.	.	.	Name=DTC_63435
Chr12	repeat	SSS	6604799	6604819	.	.	.	Name=SSS_63436
Chr12	repeat	DHH	6604828	6605123	.	.	.	Name=DHH_63437
Chr12	repeat	DHH	6605336	6605509	.	.	.	Name=DHH_63438
Chr12	repeat	DHH	6605671	6606506	.	.	.	Name=DHH_63439
Chr12	repeat	RLC	6607176	6608506	.	.	.	Name=RLC_63440
Chr12	repeat	RLX	6608507	6608577	.	.	.	Name=RLX_63441
Chr12	repeat	RLG	6608578	6609668	.	.	.	Name=RLG_63442
Chr12	repeat	XXX	6609669	6609759	.	.	.	Name=XXX_63443
Chr12	repeat	RLG	6609760	6609874	.	.	.	Name=RLG_63444
Chr12	repeat	DTC	6610094	6610496	.	.	.	Name=DTC_63445
Chr12	repeat	DTX	6610497	6610500	.	.	.	Name=DTX_63446
Chr12	repeat	DTI	6610501	6610584	.	.	.	Name=DTI_63447
Chr12	repeat	DTC	6610676	6611912	.	.	.	Name=DTC_63448
Chr12	repeat	XXX	6611913	6611921	.	.	.	Name=XXX_63449
Chr12	repeat	RLG	6611922	6612668	.	.	.	Name=RLG_63450
Chr12	repeat	SSS	6613419	6613466	.	.	.	Name=SSS_63451
Chr12	repeat	SSS	6613526	6613594	.	.	.	Name=SSS_63452
Chr12	repeat	SSS	6614840	6614888	.	.	.	Name=SSS_63453
Chr12	repeat	SSS	6619822	6619860	.	.	.	Name=SSS_63454
Chr12	repeat	SSS	6619924	6619960	.	.	.	Name=SSS_63455
Chr12	repeat	SSS	6620293	6620412	.	.	.	Name=SSS_63456
Chr12	repeat	SSS	6621312	6621365	.	.	.	Name=SSS_63457
Chr12	repeat	DTX	6621943	6622456	.	.	.	Name=DTX_63458
Chr12	repeat	DTX	6622485	6622919	.	.	.	Name=DTX_63459
Chr12	repeat	SSS	6628552	6628589	.	.	.	Name=SSS_63460
Chr12	repeat	SSS	6628972	6628993	.	.	.	Name=SSS_63461
Chr12	repeat	RLG	6634159	6634532	.	.	.	Name=RLG_63462
Chr12	repeat	DHH	6634616	6635412	.	.	.	Name=DHH_63463
Chr12	repeat	RLG	6635414	6635706	.	.	.	Name=RLG_63464
Chr12	repeat	DTM	6638619	6639227	.	.	.	Name=DTM_63465
Chr12	repeat	SSS	6639528	6639551	.	.	.	Name=SSS_63466
Chr12	repeat	SSL	6639558	6639599	.	.	.	Name=SSL_63467
Chr12	repeat	SSS	6639623	6639664	.	.	.	Name=SSS_63468
Chr12	repeat	SSS	6639732	6639770	.	.	.	Name=SSS_63469
Chr12	repeat	SSS	6639966	6640018	.	.	.	Name=SSS_63470
Chr12	repeat	SSL	6642934	6642962	.	.	.	Name=SSL_63471
Chr12	repeat	SSS	6644031	6644059	.	.	.	Name=SSS_63472
Chr12	repeat	SSL	6644828	6644871	.	.	.	Name=SSL_63473
Chr12	repeat	SSL	6645035	6645084	.	.	.	Name=SSL_63474
Chr12	repeat	RLG	6645427	6646131	.	.	.	Name=RLG_63475
Chr12	repeat	RLX	6646132	6646494	.	.	.	Name=RLX_63476
Chr12	repeat	RLG	6646495	6646897	.	.	.	Name=RLG_63477
Chr12	repeat	SSS	6649331	6649364	.	.	.	Name=SSS_63478
Chr12	repeat	SSS	6651077	6651164	.	.	.	Name=SSS_63479
Chr12	repeat	SSL	6651188	6651261	.	.	.	Name=SSL_63480
Chr12	repeat	DTI	6652484	6652868	.	.	.	Name=DTI_63481
Chr12	repeat	SSL	6653675	6653714	.	.	.	Name=SSL_63482
Chr12	repeat	SSS	6654709	6654765	.	.	.	Name=SSS_63483
Chr12	repeat	SSS	6654863	6654980	.	.	.	Name=SSS_63484
Chr12	repeat	SSS	6654994	6655178	.	.	.	Name=SSS_63485
Chr12	repeat	SSS	6655342	6655379	.	.	.	Name=SSS_63486
Chr12	repeat	SSS	6655783	6655811	.	.	.	Name=SSS_63487
Chr12	repeat	SSS	6655975	6655996	.	.	.	Name=SSS_63488
Chr12	repeat	SSS	6656418	6656438	.	.	.	Name=SSS_63489
Chr12	repeat	SSS	6657691	6657712	.	.	.	Name=SSS_63490
Chr12	repeat	SSS	6657830	6657884	.	.	.	Name=SSS_63491
Chr12	repeat	RLG	6658420	6659163	.	.	.	Name=RLG_63492
Chr12	repeat	RLC	6661407	6661807	.	.	.	Name=RLC_63493
Chr12	repeat	RLC	6661830	6662404	.	.	.	Name=RLC_63494
Chr12	repeat	SSS	6663319	6663355	.	.	.	Name=SSS_63495
Chr12	repeat	RLC	6666525	6681742	.	.	.	Name=RLC_63496
Chr12	repeat	RLG	6682655	6683343	.	.	.	Name=RLG_63497
Chr12	repeat	RLC	6685037	6685202	.	.	.	Name=RLC_63498
Chr12	repeat	SSS	6686129	6686181	.	.	.	Name=SSS_63499
Chr12	repeat	SSS	6687097	6687142	.	.	.	Name=SSS_63500
Chr12	repeat	SSS	6687881	6687917	.	.	.	Name=SSS_63501
Chr12	repeat	SSS	6687985	6688080	.	.	.	Name=SSS_63502
Chr12	repeat	SSS	6690390	6690413	.	.	.	Name=SSS_63503
Chr12	repeat	SSS	6696778	6696894	.	.	.	Name=SSS_63504
Chr12	repeat	SSS	6697246	6697298	.	.	.	Name=SSS_63505
Chr12	repeat	SSS	6697578	6697729	.	.	.	Name=SSS_63506
Chr12	repeat	SSS	6698999	6699032	.	.	.	Name=SSS_63507
Chr12	repeat	SSS	6701656	6701694	.	.	.	Name=SSS_63508
Chr12	repeat	SSL	6702223	6702256	.	.	.	Name=SSL_63509
Chr12	repeat	SSS	6704641	6704719	.	.	.	Name=SSS_63510
Chr12	repeat	SSS	6704742	6704883	.	.	.	Name=SSS_63511
Chr12	repeat	SSS	6707207	6707238	.	.	.	Name=SSS_63512
Chr12	repeat	SSS	6708300	6708369	.	.	.	Name=SSS_63513
Chr12	repeat	SSS	6708467	6708525	.	.	.	Name=SSS_63514
Chr12	repeat	RLG	6709748	6710425	.	.	.	Name=RLG_63515
Chr12	repeat	SSS	6712922	6712980	.	.	.	Name=SSS_63516
Chr12	repeat	SSS	6713988	6714025	.	.	.	Name=SSS_63517
Chr12	repeat	DTC	6714653	6720256	.	.	.	Name=DTC_63518
Chr12	repeat	DTT	6720287	6721432	.	.	.	Name=DTT_63519
Chr12	repeat	DTT	6721486	6721704	.	.	.	Name=DTT_63520
Chr12	repeat	SSL	6723146	6723185	.	.	.	Name=SSL_63521
Chr12	repeat	DTM	6724308	6724468	.	.	.	Name=DTM_63522
Chr12	repeat	RLG	6726804	6727729	.	.	.	Name=RLG_63523
Chr12	repeat	SSL	6728774	6728855	.	.	.	Name=SSL_63524
Chr12	repeat	DTC	6731920	6736355	.	.	.	Name=DTC_63525
Chr12	repeat	SSS	6736873	6736921	.	.	.	Name=SSS_63526
Chr12	repeat	DTC	6737042	6741946	.	.	.	Name=DTC_63527
Chr12	repeat	RLG	6742807	6742869	.	.	.	Name=RLG_63528
Chr12	repeat	DTC	6742870	6743175	.	.	.	Name=DTC_63529
Chr12	repeat	SSS	6743268	6743335	.	.	.	Name=SSS_63530
Chr12	repeat	SSS	6743908	6743983	.	.	.	Name=SSS_63531
Chr12	repeat	SSL	6743989	6744050	.	.	.	Name=SSL_63532
Chr12	repeat	DTC	6744120	6744400	.	.	.	Name=DTC_63533
Chr12	repeat	RLG	6744401	6744480	.	.	.	Name=RLG_63534
Chr12	repeat	XXX	6744481	6744624	.	.	.	Name=XXX_63535
Chr12	repeat	RLG	6744625	6745282	.	.	.	Name=RLG_63536
Chr12	repeat	SSL	6745506	6745540	.	.	.	Name=SSL_63537
Chr12	repeat	SSS	6747210	6747228	.	.	.	Name=SSS_63538
Chr12	repeat	RLC	6747730	6748238	.	.	.	Name=RLC_63539
Chr12	repeat	SSS	6749272	6749300	.	.	.	Name=SSS_63540
Chr12	repeat	RIL	6750351	6750642	.	.	.	Name=RIL_63541
Chr12	repeat	RLC	6750881	6752293	.	.	.	Name=RLC_63542
Chr12	repeat	SSS	6755064	6755096	.	.	.	Name=SSS_63543
Chr12	repeat	SSS	6756562	6756607	.	.	.	Name=SSS_63544
Chr12	repeat	SSS	6758408	6758439	.	.	.	Name=SSS_63545
Chr12	repeat	SSS	6759573	6759620	.	.	.	Name=SSS_63546
Chr12	repeat	DTM	6759865	6760033	.	.	.	Name=DTM_63547
Chr12	repeat	DTM	6760298	6760790	.	.	.	Name=DTM_63548
Chr12	repeat	SSS	6761579	6761636	.	.	.	Name=SSS_63549
Chr12	repeat	SSL	6761729	6761792	.	.	.	Name=SSL_63550
Chr12	repeat	SSS	6762343	6762438	.	.	.	Name=SSS_63551
Chr12	repeat	RLC	6763612	6763981	.	.	.	Name=RLC_63552
Chr12	repeat	SSS	6764757	6764787	.	.	.	Name=SSS_63553
Chr12	repeat	RLC	6766358	6768284	.	.	.	Name=RLC_63554
Chr12	repeat	SSS	6769618	6769683	.	.	.	Name=SSS_63555
Chr12	repeat	RIL	6770728	6774461	.	.	.	Name=RIL_63556
Chr12	repeat	RIX	6774462	6774475	.	.	.	Name=RIX_63557
Chr12	repeat	RLC	6775489	6775650	.	.	.	Name=RLC_63558
Chr12	repeat	RLC	6775665	6775856	.	.	.	Name=RLC_63559
Chr12	repeat	DTC	6776077	6780048	.	.	.	Name=DTC_63560
Chr12	repeat	RLG	6780049	6783440	.	.	.	Name=RLG_63561
Chr12	repeat	XXX	6783441	6783465	.	.	.	Name=XXX_63562
Chr12	repeat	DTC	6783466	6787966	.	.	.	Name=DTC_63563
Chr12	repeat	DTC	6789030	6789234	.	.	.	Name=DTC_63564
Chr12	repeat	SSL	6789658	6789718	.	.	.	Name=SSL_63565
Chr12	repeat	DTC	6789744	6789944	.	.	.	Name=DTC_63566
Chr12	repeat	XXX	6793134	6793680	.	.	.	Name=XXX_63567
Chr12	repeat	DTM	6793681	6794941	.	.	.	Name=DTM_63568
Chr12	repeat	SSS	6796066	6796095	.	.	.	Name=SSS_63569
Chr12	repeat	SSS	6797332	6797372	.	.	.	Name=SSS_63570
Chr12	repeat	SSL	6799475	6799514	.	.	.	Name=SSL_63571
Chr12	repeat	SSS	6803679	6803720	.	.	.	Name=SSS_63572
Chr12	repeat	SSS	6805949	6805997	.	.	.	Name=SSS_63573
Chr12	repeat	SSS	6807423	6807457	.	.	.	Name=SSS_63574
Chr12	repeat	SSS	6807702	6807724	.	.	.	Name=SSS_63575
Chr12	repeat	SSS	6808762	6808778	.	.	.	Name=SSS_63576
Chr12	repeat	SSS	6812045	6812068	.	.	.	Name=SSS_63577
Chr12	repeat	SSL	6813032	6813087	.	.	.	Name=SSL_63578
Chr12	repeat	SSL	6813319	6813358	.	.	.	Name=SSL_63579
Chr12	repeat	SSS	6813776	6813801	.	.	.	Name=SSS_63580
Chr12	repeat	SSS	6813832	6813873	.	.	.	Name=SSS_63581
Chr12	repeat	SSS	6813965	6813988	.	.	.	Name=SSS_63582
Chr12	repeat	SSS	6822374	6822411	.	.	.	Name=SSS_63583
Chr12	repeat	DTX	6823095	6823253	.	.	.	Name=DTX_63584
Chr12	repeat	DTM	6823254	6825320	.	.	.	Name=DTM_63585
Chr12	repeat	DTX	6825321	6825642	.	.	.	Name=DTX_63586
Chr12	repeat	SSL	6826720	6826818	.	.	.	Name=SSL_63587
Chr12	repeat	DTM	6832488	6833018	.	.	.	Name=DTM_63588
Chr12	repeat	SSS	6834697	6834739	.	.	.	Name=SSS_63589
Chr12	repeat	SSS	6835301	6835334	.	.	.	Name=SSS_63590
Chr12	repeat	SSS	6835537	6835581	.	.	.	Name=SSS_63591
Chr12	repeat	SSL	6835768	6835803	.	.	.	Name=SSL_63592
Chr12	repeat	SSS	6836173	6836225	.	.	.	Name=SSS_63593
Chr12	repeat	DTH	6840520	6841612	.	.	.	Name=DTH_63594
Chr12	repeat	SSS	6845218	6845240	.	.	.	Name=SSS_63595
Chr12	repeat	SSS	6845243	6845266	.	.	.	Name=SSS_63596
Chr12	repeat	SSS	6850852	6850885	.	.	.	Name=SSS_63597
Chr12	repeat	SSS	6854648	6854683	.	.	.	Name=SSS_63598
Chr12	repeat	SSS	6854926	6854952	.	.	.	Name=SSS_63599
Chr12	repeat	SSS	6855695	6855733	.	.	.	Name=SSS_63600
Chr12	repeat	SSS	6858287	6858320	.	.	.	Name=SSS_63601
Chr12	repeat	SSS	6858457	6858476	.	.	.	Name=SSS_63602
Chr12	repeat	SSS	6858567	6858642	.	.	.	Name=SSS_63603
Chr12	repeat	SSS	6858686	6858731	.	.	.	Name=SSS_63604
Chr12	repeat	SSS	6858742	6858776	.	.	.	Name=SSS_63605
Chr12	repeat	SSS	6858802	6858843	.	.	.	Name=SSS_63606
Chr12	repeat	DTI	6859191	6859299	.	.	.	Name=DTI_63607
Chr12	repeat	DTI	6859310	6859381	.	.	.	Name=DTI_63608
Chr12	repeat	DTI	6859390	6859489	.	.	.	Name=DTI_63609
Chr12	repeat	DTI	6859540	6859637	.	.	.	Name=DTI_63610
Chr12	repeat	DTI	6859660	6859759	.	.	.	Name=DTI_63611
Chr12	repeat	DTI	6859781	6859884	.	.	.	Name=DTI_63612
Chr12	repeat	DTI	6859903	6860136	.	.	.	Name=DTI_63613
Chr12	repeat	DTI	6860154	6861050	.	.	.	Name=DTI_63614
Chr12	repeat	SSS	6861053	6861069	.	.	.	Name=SSS_63615
Chr12	repeat	SSS	6865920	6866004	.	.	.	Name=SSS_63616
Chr12	repeat	DTC	6866286	6876859	.	.	.	Name=DTC_63617
Chr12	repeat	SSS	6879240	6879262	.	.	.	Name=SSS_63618
Chr12	repeat	RLC	6879405	6880495	.	.	.	Name=RLC_63619
Chr12	repeat	RLX	6880496	6880612	.	.	.	Name=RLX_63620
Chr12	repeat	RLG	6880613	6881416	.	.	.	Name=RLG_63621
Chr12	repeat	RLG	6881419	6881576	.	.	.	Name=RLG_63622
Chr12	repeat	RLG	6881619	6881886	.	.	.	Name=RLG_63623
Chr12	repeat	RLG	6882097	6882341	.	.	.	Name=RLG_63624
Chr12	repeat	RLX	6882342	6882697	.	.	.	Name=RLX_63625
Chr12	repeat	RLG	6882698	6883402	.	.	.	Name=RLG_63626
Chr12	repeat	RLX	6883403	6883486	.	.	.	Name=RLX_63627
Chr12	repeat	RLC	6883487	6883899	.	.	.	Name=RLC_63628
Chr12	repeat	DTM	6884344	6884564	.	.	.	Name=DTM_63629
Chr12	repeat	DTC	6885199	6885621	.	.	.	Name=DTC_63630
Chr12	repeat	DTM	6885738	6886818	.	.	.	Name=DTM_63631
Chr12	repeat	DTM	6886870	6887349	.	.	.	Name=DTM_63632
Chr12	repeat	RLG	6888264	6889450	.	.	.	Name=RLG_63633
Chr12	repeat	RLG	6889771	6891592	.	.	.	Name=RLG_63634
Chr12	repeat	SSS	6891791	6891818	.	.	.	Name=SSS_63635
Chr12	repeat	RLG	6891819	6892235	.	.	.	Name=RLG_63636
Chr12	repeat	RLX	6892236	6892586	.	.	.	Name=RLX_63637
Chr12	repeat	RLG	6892587	6893782	.	.	.	Name=RLG_63638
Chr12	repeat	RLG	6893790	6894292	.	.	.	Name=RLG_63639
Chr12	repeat	RLG	6894294	6895299	.	.	.	Name=RLG_63640
Chr12	repeat	XXX	6895300	6895338	.	.	.	Name=XXX_63641
Chr12	repeat	DHH	6895339	6895590	.	.	.	Name=DHH_63642
Chr12	repeat	SSS	6903939	6903963	.	.	.	Name=SSS_63643
Chr12	repeat	SSL	6906548	6906614	.	.	.	Name=SSL_63644
Chr12	repeat	DHH	6909534	6909839	.	.	.	Name=DHH_63645
Chr12	repeat	SSS	6911137	6911172	.	.	.	Name=SSS_63646
Chr12	repeat	SSS	6917544	6917571	.	.	.	Name=SSS_63647
Chr12	repeat	RLG	6918647	6919360	.	.	.	Name=RLG_63648
Chr12	repeat	SSS	6922510	6922547	.	.	.	Name=SSS_63649
Chr12	repeat	SSS	6926096	6926127	.	.	.	Name=SSS_63650
Chr12	repeat	SSS	6926758	6926809	.	.	.	Name=SSS_63651
Chr12	repeat	DHH	6927882	6928860	.	.	.	Name=DHH_63652
Chr12	repeat	DHH	6928927	6929675	.	.	.	Name=DHH_63653
Chr12	repeat	SSS	6930186	6930281	.	.	.	Name=SSS_63654
Chr12	repeat	SSS	6940306	6940337	.	.	.	Name=SSS_63655
Chr12	repeat	SSS	6940385	6940428	.	.	.	Name=SSS_63656
Chr12	repeat	SSS	6940511	6940592	.	.	.	Name=SSS_63657
Chr12	repeat	SSS	6940695	6940738	.	.	.	Name=SSS_63658
Chr12	repeat	SSS	6941364	6941454	.	.	.	Name=SSS_63659
Chr12	repeat	SSS	6941505	6941543	.	.	.	Name=SSS_63660
Chr12	repeat	SSS	6941848	6941959	.	.	.	Name=SSS_63661
Chr12	repeat	SSS	6942497	6942531	.	.	.	Name=SSS_63662
Chr12	repeat	SSS	6946612	6946730	.	.	.	Name=SSS_63663
Chr12	repeat	SSS	6948056	6948143	.	.	.	Name=SSS_63664
Chr12	repeat	SSS	6949511	6949554	.	.	.	Name=SSS_63665
Chr12	repeat	SSS	6951244	6951394	.	.	.	Name=SSS_63666
Chr12	repeat	SSS	6951405	6951426	.	.	.	Name=SSS_63667
Chr12	repeat	RLC	6956195	6960209	.	.	.	Name=RLC_63668
Chr12	repeat	SSL	6961206	6961234	.	.	.	Name=SSL_63669
Chr12	repeat	SSS	6967973	6967995	.	.	.	Name=SSS_63670
Chr12	repeat	SSS	6968199	6968233	.	.	.	Name=SSS_63671
Chr12	repeat	SSL	6968235	6968286	.	.	.	Name=SSL_63672
Chr12	repeat	RLG	6972014	6972418	.	.	.	Name=RLG_63673
Chr12	repeat	RLG	6972816	6973307	.	.	.	Name=RLG_63674
Chr12	repeat	RLG	6973319	6973914	.	.	.	Name=RLG_63675
Chr12	repeat	RLG	6974347	6975931	.	.	.	Name=RLG_63676
Chr12	repeat	RLG	6975934	6977616	.	.	.	Name=RLG_63677
Chr12	repeat	RLG	6979249	6980053	.	.	.	Name=RLG_63678
Chr12	repeat	SSS	6984876	6985054	.	.	.	Name=SSS_63679
Chr12	repeat	RLC	6987136	6987255	.	.	.	Name=RLC_63680
Chr12	repeat	RLC	6987299	6987442	.	.	.	Name=RLC_63681
Chr12	repeat	SSS	6989243	6989264	.	.	.	Name=SSS_63682
Chr12	repeat	SSS	6989629	6989671	.	.	.	Name=SSS_63683
Chr12	repeat	SSL	6990104	6990141	.	.	.	Name=SSL_63684
Chr12	repeat	DTA	6991020	6991518	.	.	.	Name=DTA_63685
Chr12	repeat	SSS	6996438	6996485	.	.	.	Name=SSS_63686
Chr12	repeat	SSS	6997432	6997465	.	.	.	Name=SSS_63687
Chr12	repeat	RLC	7001722	7002916	.	.	.	Name=RLC_63688
Chr12	repeat	RSU	7002958	7003541	.	.	.	Name=RSU_63689
Chr12	repeat	SSS	7004674	7004745	.	.	.	Name=SSS_63690
Chr12	repeat	SSS	7010255	7010355	.	.	.	Name=SSS_63691
Chr12	repeat	DTA	7010412	7010904	.	.	.	Name=DTA_63692
Chr12	repeat	DTH	7011144	7011375	.	.	.	Name=DTH_63693
Chr12	repeat	DTA	7011412	7011518	.	.	.	Name=DTA_63694
Chr12	repeat	SSS	7011672	7011706	.	.	.	Name=SSS_63695
Chr12	repeat	RLC	7012283	7012638	.	.	.	Name=RLC_63696
Chr12	repeat	XXX	7012639	7012641	.	.	.	Name=XXX_63697
Chr12	repeat	DTC	7012642	7012976	.	.	.	Name=DTC_63698
Chr12	repeat	DTA	7013040	7013628	.	.	.	Name=DTA_63699
Chr12	repeat	DTC	7014836	7015060	.	.	.	Name=DTC_63700
Chr12	repeat	SSS	7015153	7015237	.	.	.	Name=SSS_63701
Chr12	repeat	SSL	7015627	7015657	.	.	.	Name=SSL_63702
Chr12	repeat	DTC	7015660	7015724	.	.	.	Name=DTC_63703
Chr12	repeat	DTC	7015903	7016079	.	.	.	Name=DTC_63704
Chr12	repeat	SSS	7016080	7016345	.	.	.	Name=SSS_63705
Chr12	repeat	DTC	7016346	7017127	.	.	.	Name=DTC_63706
Chr12	repeat	SSS	7017488	7017538	.	.	.	Name=SSS_63707
Chr12	repeat	SSS	7017648	7017682	.	.	.	Name=SSS_63708
Chr12	repeat	DHH	7020721	7021050	.	.	.	Name=DHH_63709
Chr12	repeat	DXX	7021051	7021122	.	.	.	Name=DXX_63710
Chr12	repeat	DHH	7021123	7021207	.	.	.	Name=DHH_63711
Chr12	repeat	DXX	7021208	7021564	.	.	.	Name=DXX_63712
Chr12	repeat	DHH	7021565	7021724	.	.	.	Name=DHH_63713
Chr12	repeat	XXX	7021725	7021730	.	.	.	Name=XXX_63714
Chr12	repeat	RLG	7021731	7023831	.	.	.	Name=RLG_63715
Chr12	repeat	RLG	7023868	7024695	.	.	.	Name=RLG_63716
Chr12	repeat	RLG	7024878	7024997	.	.	.	Name=RLG_63717
Chr12	repeat	RLG	7025289	7026512	.	.	.	Name=RLG_63718
Chr12	repeat	DTC	7026775	7027782	.	.	.	Name=DTC_63719
Chr12	repeat	XXX	7027783	7027790	.	.	.	Name=XXX_63720
Chr12	repeat	DTC	7027791	7028339	.	.	.	Name=DTC_63721
Chr12	repeat	SSS	7029113	7029135	.	.	.	Name=SSS_63722
Chr12	repeat	DTC	7029922	7030068	.	.	.	Name=DTC_63723
Chr12	repeat	SSS	7031263	7031301	.	.	.	Name=SSS_63724
Chr12	repeat	DHH	7031724	7032816	.	.	.	Name=DHH_63725
Chr12	repeat	DHH	7033359	7033530	.	.	.	Name=DHH_63726
Chr12	repeat	DHH	7033534	7033584	.	.	.	Name=DHH_63727
Chr12	repeat	DTH	7036417	7036601	.	.	.	Name=DTH_63728
Chr12	repeat	SSS	7037294	7037319	.	.	.	Name=SSS_63729
Chr12	repeat	DTH	7037414	7037637	.	.	.	Name=DTH_63730
Chr12	repeat	DTC	7037664	7039286	.	.	.	Name=DTC_63731
Chr12	repeat	SSS	7039815	7039887	.	.	.	Name=SSS_63732
Chr12	repeat	DTA	7039907	7040141	.	.	.	Name=DTA_63733
Chr12	repeat	DTI	7041147	7041467	.	.	.	Name=DTI_63734
Chr12	repeat	SSS	7041971	7042004	.	.	.	Name=SSS_63735
Chr12	repeat	DTH	7042037	7042568	.	.	.	Name=DTH_63736
Chr12	repeat	SSS	7042764	7042802	.	.	.	Name=SSS_63737
Chr12	repeat	SSS	7043664	7043694	.	.	.	Name=SSS_63738
Chr12	repeat	SSS	7044511	7044546	.	.	.	Name=SSS_63739
Chr12	repeat	SSS	7044810	7044840	.	.	.	Name=SSS_63740
Chr12	repeat	DTT	7055919	7056144	.	.	.	Name=DTT_63741
Chr12	repeat	DTH	7056152	7056378	.	.	.	Name=DTH_63742
Chr12	repeat	DTT	7056518	7056689	.	.	.	Name=DTT_63743
Chr12	repeat	SSS	7058711	7058766	.	.	.	Name=SSS_63744
Chr12	repeat	SSS	7059994	7060024	.	.	.	Name=SSS_63745
Chr12	repeat	RLG	7060105	7062339	.	.	.	Name=RLG_63746
Chr12	repeat	RLG	7062426	7062853	.	.	.	Name=RLG_63747
Chr12	repeat	RLG	7062934	7064881	.	.	.	Name=RLG_63748
Chr12	repeat	DTA	7064883	7065089	.	.	.	Name=DTA_63749
Chr12	repeat	SSS	7065428	7065496	.	.	.	Name=SSS_63750
Chr12	repeat	RLG	7065512	7065781	.	.	.	Name=RLG_63751
Chr12	repeat	SSS	7067390	7067665	.	.	.	Name=SSS_63752
Chr12	repeat	SSS	7074316	7074373	.	.	.	Name=SSS_63753
Chr12	repeat	SSS	7077863	7077992	.	.	.	Name=SSS_63754
Chr12	repeat	SSS	7077999	7078346	.	.	.	Name=SSS_63755
Chr12	repeat	SSL	7078538	7078571	.	.	.	Name=SSL_63756
Chr12	repeat	SSL	7081790	7081840	.	.	.	Name=SSL_63757
Chr12	repeat	SSS	7081916	7081996	.	.	.	Name=SSS_63758
Chr12	repeat	SSS	7082070	7082165	.	.	.	Name=SSS_63759
Chr12	repeat	RLG	7084896	7086374	.	.	.	Name=RLG_63760
Chr12	repeat	SSS	7086629	7086706	.	.	.	Name=SSS_63761
Chr12	repeat	SSL	7086710	7086915	.	.	.	Name=SSL_63762
Chr12	repeat	SSS	7088583	7088637	.	.	.	Name=SSS_63763
Chr12	repeat	RLG	7089381	7089690	.	.	.	Name=RLG_63764
Chr12	repeat	RLC	7090690	7092089	.	.	.	Name=RLC_63765
Chr12	repeat	RLG	7093575	7097660	.	.	.	Name=RLG_63766
Chr12	repeat	RLG	7097686	7099115	.	.	.	Name=RLG_63767
Chr12	repeat	SSS	7099241	7099294	.	.	.	Name=SSS_63768
Chr12	repeat	RLG	7099389	7100222	.	.	.	Name=RLG_63769
Chr12	repeat	SSS	7102950	7103015	.	.	.	Name=SSS_63770
Chr12	repeat	RLG	7105051	7105590	.	.	.	Name=RLG_63771
Chr12	repeat	RLG	7105864	7112675	.	.	.	Name=RLG_63772
Chr12	repeat	RLG	7112681	7113450	.	.	.	Name=RLG_63773
Chr12	repeat	RIL	7115525	7116981	.	.	.	Name=RIL_63774
Chr12	repeat	RIL	7117245	7118403	.	.	.	Name=RIL_63775
Chr12	repeat	SSS	7118476	7118525	.	.	.	Name=SSS_63776
Chr12	repeat	SSS	7123156	7123210	.	.	.	Name=SSS_63777
Chr12	repeat	SSS	7128334	7128372	.	.	.	Name=SSS_63778
Chr12	repeat	RLG	7129419	7129817	.	.	.	Name=RLG_63779
Chr12	repeat	RLX	7129818	7130203	.	.	.	Name=RLX_63780
Chr12	repeat	RLG	7130204	7130906	.	.	.	Name=RLG_63781
Chr12	repeat	SSS	7131576	7131615	.	.	.	Name=SSS_63782
Chr12	repeat	SSS	7139717	7139771	.	.	.	Name=SSS_63783
Chr12	repeat	SSX	7139772	7139784	.	.	.	Name=SSX_63784
Chr12	repeat	SSL	7139785	7139820	.	.	.	Name=SSL_63785
Chr12	repeat	SSS	7141534	7141562	.	.	.	Name=SSS_63786
Chr12	repeat	SSS	7141582	7141606	.	.	.	Name=SSS_63787
Chr12	repeat	SSS	7141764	7141826	.	.	.	Name=SSS_63788
Chr12	repeat	SSS	7141901	7141937	.	.	.	Name=SSS_63789
Chr12	repeat	SSS	7143811	7143845	.	.	.	Name=SSS_63790
Chr12	repeat	SSS	7143865	7143908	.	.	.	Name=SSS_63791
Chr12	repeat	RLC	7144091	7144823	.	.	.	Name=RLC_63792
Chr12	repeat	RIL	7145005	7146315	.	.	.	Name=RIL_63793
Chr12	repeat	RIL	7146395	7146511	.	.	.	Name=RIL_63794
Chr12	repeat	DTH	7155281	7155824	.	.	.	Name=DTH_63795
Chr12	repeat	SSS	7156169	7156187	.	.	.	Name=SSS_63796
Chr12	repeat	RIL	7157135	7157443	.	.	.	Name=RIL_63797
Chr12	repeat	RIL	7157451	7158065	.	.	.	Name=RIL_63798
Chr12	repeat	DHH	7158307	7161096	.	.	.	Name=DHH_63799
Chr12	repeat	RIL	7161878	7162389	.	.	.	Name=RIL_63800
Chr12	repeat	SSS	7164874	7164931	.	.	.	Name=SSS_63801
Chr12	repeat	SSS	7164992	7165032	.	.	.	Name=SSS_63802
Chr12	repeat	DTH	7165169	7165430	.	.	.	Name=DTH_63803
Chr12	repeat	SSS	7166194	7166233	.	.	.	Name=SSS_63804
Chr12	repeat	DTH	7167475	7167818	.	.	.	Name=DTH_63805
Chr12	repeat	DTM	7168198	7168881	.	.	.	Name=DTM_63806
Chr12	repeat	DTM	7169233	7169604	.	.	.	Name=DTM_63807
Chr12	repeat	DTI	7169605	7169655	.	.	.	Name=DTI_63808
Chr12	repeat	DTM	7169656	7170249	.	.	.	Name=DTM_63809
Chr12	repeat	DTM	7170252	7170333	.	.	.	Name=DTM_63810
Chr12	repeat	SSS	7170377	7170442	.	.	.	Name=SSS_63811
Chr12	repeat	DTM	7171456	7171895	.	.	.	Name=DTM_63812
Chr12	repeat	RLG	7174927	7175370	.	.	.	Name=RLG_63813
Chr12	repeat	RLG	7175820	7182189	.	.	.	Name=RLG_63814
Chr12	repeat	SSS	7183600	7183641	.	.	.	Name=SSS_63815
Chr12	repeat	SSS	7184097	7184159	.	.	.	Name=SSS_63816
Chr12	repeat	SSS	7184256	7184327	.	.	.	Name=SSS_63817
Chr12	repeat	SSS	7185475	7185516	.	.	.	Name=SSS_63818
Chr12	repeat	SSS	7185832	7185866	.	.	.	Name=SSS_63819
Chr12	repeat	SSL	7186666	7186703	.	.	.	Name=SSL_63820
Chr12	repeat	DTH	7186715	7186777	.	.	.	Name=DTH_63821
Chr12	repeat	SSL	7186981	7187065	.	.	.	Name=SSL_63822
Chr12	repeat	DTM	7187104	7187810	.	.	.	Name=DTM_63823
Chr12	repeat	DTH	7188159	7188397	.	.	.	Name=DTH_63824
Chr12	repeat	DTT	7188446	7188686	.	.	.	Name=DTT_63825
Chr12	repeat	SSS	7189551	7189638	.	.	.	Name=SSS_63826
Chr12	repeat	SSS	7191988	7192024	.	.	.	Name=SSS_63827
Chr12	repeat	DTI	7192257	7192901	.	.	.	Name=DTI_63828
Chr12	repeat	SSL	7194365	7194412	.	.	.	Name=SSL_63829
Chr12	repeat	RIL	7195467	7195655	.	.	.	Name=RIL_63830
Chr12	repeat	SSS	7197018	7197062	.	.	.	Name=SSS_63831
Chr12	repeat	DTI	7197958	7198451	.	.	.	Name=DTI_63832
Chr12	repeat	SSS	7206581	7206619	.	.	.	Name=SSS_63833
Chr12	repeat	SSS	7207096	7207139	.	.	.	Name=SSS_63834
Chr12	repeat	DTT	7208766	7209003	.	.	.	Name=DTT_63835
Chr12	repeat	SSL	7212225	7212263	.	.	.	Name=SSL_63836
Chr12	repeat	SSS	7219424	7219463	.	.	.	Name=SSS_63837
Chr12	repeat	SSS	7219553	7219579	.	.	.	Name=SSS_63838
Chr12	repeat	SSL	7219888	7219989	.	.	.	Name=SSL_63839
Chr12	repeat	DTM	7224556	7225266	.	.	.	Name=DTM_63840
Chr12	repeat	DTH	7225271	7225506	.	.	.	Name=DTH_63841
Chr12	repeat	SSS	7227000	7227034	.	.	.	Name=SSS_63842
Chr12	repeat	SSS	7228071	7228098	.	.	.	Name=SSS_63843
Chr12	repeat	DTH	7228258	7228568	.	.	.	Name=DTH_63844
Chr12	repeat	SSS	7228610	7228650	.	.	.	Name=SSS_63845
Chr12	repeat	SSS	7229060	7229082	.	.	.	Name=SSS_63846
Chr12	repeat	SSS	7229507	7229536	.	.	.	Name=SSS_63847
Chr12	repeat	SSS	7229990	7230025	.	.	.	Name=SSS_63848
Chr12	repeat	SSS	7230449	7230689	.	.	.	Name=SSS_63849
Chr12	repeat	DTM	7230692	7231757	.	.	.	Name=DTM_63850
Chr12	repeat	DTI	7232963	7233283	.	.	.	Name=DTI_63851
Chr12	repeat	SSS	7234152	7234185	.	.	.	Name=SSS_63852
Chr12	repeat	SSS	7234781	7234819	.	.	.	Name=SSS_63853
Chr12	repeat	DTI	7234955	7235463	.	.	.	Name=DTI_63854
Chr12	repeat	SSS	7236380	7236403	.	.	.	Name=SSS_63855
Chr12	repeat	DTM	7236675	7237317	.	.	.	Name=DTM_63856
Chr12	repeat	SSS	7237508	7237548	.	.	.	Name=SSS_63857
Chr12	repeat	SSS	7237561	7237652	.	.	.	Name=SSS_63858
Chr12	repeat	RLG	7237805	7239362	.	.	.	Name=RLG_63859
Chr12	repeat	RLG	7239688	7242268	.	.	.	Name=RLG_63860
Chr12	repeat	DTM	7242269	7243422	.	.	.	Name=DTM_63861
Chr12	repeat	RLG	7243423	7245503	.	.	.	Name=RLG_63862
Chr12	repeat	SSL	7248106	7248157	.	.	.	Name=SSL_63863
Chr12	repeat	SSL	7248842	7248881	.	.	.	Name=SSL_63864
Chr12	repeat	SSS	7250247	7250279	.	.	.	Name=SSS_63865
Chr12	repeat	RIL	7254808	7255510	.	.	.	Name=RIL_63866
Chr12	repeat	SSS	7256123	7256141	.	.	.	Name=SSS_63867
Chr12	repeat	SSS	7256823	7256858	.	.	.	Name=SSS_63868
Chr12	repeat	SSS	7259944	7259962	.	.	.	Name=SSS_63869
Chr12	repeat	SSS	7265445	7265526	.	.	.	Name=SSS_63870
Chr12	repeat	SSL	7265562	7265610	.	.	.	Name=SSL_63871
Chr12	repeat	SSS	7269085	7269109	.	.	.	Name=SSS_63872
Chr12	repeat	SSL	7269329	7269392	.	.	.	Name=SSL_63873
Chr12	repeat	SSS	7269605	7269718	.	.	.	Name=SSS_63874
Chr12	repeat	SSS	7269795	7269855	.	.	.	Name=SSS_63875
Chr12	repeat	SSS	7270575	7270654	.	.	.	Name=SSS_63876
Chr12	repeat	SSS	7270806	7270845	.	.	.	Name=SSS_63877
Chr12	repeat	SSS	7271539	7271577	.	.	.	Name=SSS_63878
Chr12	repeat	SSS	7271838	7271883	.	.	.	Name=SSS_63879
Chr12	repeat	SSS	7272342	7272404	.	.	.	Name=SSS_63880
Chr12	repeat	SSS	7274332	7274381	.	.	.	Name=SSS_63881
Chr12	repeat	SSS	7274510	7274565	.	.	.	Name=SSS_63882
Chr12	repeat	RLG	7274728	7275520	.	.	.	Name=RLG_63883
Chr12	repeat	SSS	7275561	7275675	.	.	.	Name=SSS_63884
Chr12	repeat	SSL	7275680	7275738	.	.	.	Name=SSL_63885
Chr12	repeat	RLG	7276582	7282341	.	.	.	Name=RLG_63886
Chr12	repeat	SSS	7283689	7283747	.	.	.	Name=SSS_63887
Chr12	repeat	SSS	7283962	7284024	.	.	.	Name=SSS_63888
Chr12	repeat	SSS	7284165	7284271	.	.	.	Name=SSS_63889
Chr12	repeat	SSS	7285390	7285415	.	.	.	Name=SSS_63890
Chr12	repeat	DTC	7287025	7288092	.	.	.	Name=DTC_63891
Chr12	repeat	DHH	7289560	7290580	.	.	.	Name=DHH_63892
Chr12	repeat	DHH	7290669	7290810	.	.	.	Name=DHH_63893
Chr12	repeat	SSS	7291189	7291224	.	.	.	Name=SSS_63894
Chr12	repeat	SSS	7291549	7291643	.	.	.	Name=SSS_63895
Chr12	repeat	RLG	7292495	7293941	.	.	.	Name=RLG_63896
Chr12	repeat	DTA	7295195	7295721	.	.	.	Name=DTA_63897
Chr12	repeat	SSS	7297188	7297204	.	.	.	Name=SSS_63898
Chr12	repeat	RLG	7297820	7304114	.	.	.	Name=RLG_63899
Chr12	repeat	RLG	7304311	7305170	.	.	.	Name=RLG_63900
Chr12	repeat	SSS	7305373	7305396	.	.	.	Name=SSS_63901
Chr12	repeat	SSS	7305636	7305660	.	.	.	Name=SSS_63902
Chr12	repeat	SSS	7306047	7306110	.	.	.	Name=SSS_63903
Chr12	repeat	SSS	7306321	7306354	.	.	.	Name=SSS_63904
Chr12	repeat	SSS	7306579	7306636	.	.	.	Name=SSS_63905
Chr12	repeat	SSS	7306639	7306705	.	.	.	Name=SSS_63906
Chr12	repeat	RLC	7308236	7314086	.	.	.	Name=RLC_63907
Chr12	repeat	RLC	7314134	7314258	.	.	.	Name=RLC_63908
Chr12	repeat	RLC	7314266	7314693	.	.	.	Name=RLC_63909
Chr12	repeat	DHH	7315593	7316616	.	.	.	Name=DHH_63910
Chr12	repeat	DHH	7316705	7316846	.	.	.	Name=DHH_63911
Chr12	repeat	SSS	7317046	7317089	.	.	.	Name=SSS_63912
Chr12	repeat	SSS	7317225	7317260	.	.	.	Name=SSS_63913
Chr12	repeat	SSS	7318355	7318377	.	.	.	Name=SSS_63914
Chr12	repeat	SSS	7318507	7318552	.	.	.	Name=SSS_63915
Chr12	repeat	RLC	7320327	7321616	.	.	.	Name=RLC_63916
Chr12	repeat	RLC	7321861	7322100	.	.	.	Name=RLC_63917
Chr12	repeat	SSS	7323941	7323999	.	.	.	Name=SSS_63918
Chr12	repeat	RLC	7324384	7324545	.	.	.	Name=RLC_63919
Chr12	repeat	DTC	7325350	7326656	.	.	.	Name=DTC_63920
Chr12	repeat	RLC	7327136	7327309	.	.	.	Name=RLC_63921
Chr12	repeat	SSS	7327807	7327826	.	.	.	Name=SSS_63922
Chr12	repeat	SSS	7327924	7327958	.	.	.	Name=SSS_63923
Chr12	repeat	SSS	7328002	7328041	.	.	.	Name=SSS_63924
Chr12	repeat	SSS	7328120	7328154	.	.	.	Name=SSS_63925
Chr12	repeat	SSS	7328327	7328383	.	.	.	Name=SSS_63926
Chr12	repeat	SSL	7328793	7328824	.	.	.	Name=SSL_63927
Chr12	repeat	DHH	7329170	7330534	.	.	.	Name=DHH_63928
Chr12	repeat	SSS	7330998	7331036	.	.	.	Name=SSS_63929
Chr12	repeat	DHH	7331459	7332405	.	.	.	Name=DHH_63930
Chr12	repeat	DHH	7333034	7333198	.	.	.	Name=DHH_63931
Chr12	repeat	SSS	7334174	7334215	.	.	.	Name=SSS_63932
Chr12	repeat	SSL	7334224	7334262	.	.	.	Name=SSL_63933
Chr12	repeat	SSS	7336298	7336352	.	.	.	Name=SSS_63934
Chr12	repeat	SSS	7336671	7336709	.	.	.	Name=SSS_63935
Chr12	repeat	SSL	7339008	7339057	.	.	.	Name=SSL_63936
Chr12	repeat	SSS	7339165	7339209	.	.	.	Name=SSS_63937
Chr12	repeat	SSS	7339226	7339265	.	.	.	Name=SSS_63938
Chr12	repeat	SSL	7345834	7346010	.	.	.	Name=SSL_63939
Chr12	repeat	SSS	7346209	7346260	.	.	.	Name=SSS_63940
Chr12	repeat	SSS	7347368	7347396	.	.	.	Name=SSS_63941
Chr12	repeat	RLC	7347823	7348913	.	.	.	Name=RLC_63942
Chr12	repeat	SSS	7350059	7350160	.	.	.	Name=SSS_63943
Chr12	repeat	SSS	7350269	7350362	.	.	.	Name=SSS_63944
Chr12	repeat	SSS	7351421	7351473	.	.	.	Name=SSS_63945
Chr12	repeat	SSS	7352585	7352968	.	.	.	Name=SSS_63946
Chr12	repeat	DHH	7356190	7356238	.	.	.	Name=DHH_63947
Chr12	repeat	DHH	7357216	7358168	.	.	.	Name=DHH_63948
Chr12	repeat	SSS	7358474	7358512	.	.	.	Name=SSS_63949
Chr12	repeat	DHH	7359056	7361871	.	.	.	Name=DHH_63950
Chr12	repeat	SSS	7361872	7361931	.	.	.	Name=SSS_63951
Chr12	repeat	SSS	7362182	7362211	.	.	.	Name=SSS_63952
Chr12	repeat	SSS	7362390	7362439	.	.	.	Name=SSS_63953
Chr12	repeat	RLG	7362968	7363911	.	.	.	Name=RLG_63954
Chr12	repeat	RLX	7363912	7364235	.	.	.	Name=RLX_63955
Chr12	repeat	RLG	7364236	7366763	.	.	.	Name=RLG_63956
Chr12	repeat	SSS	7366887	7366947	.	.	.	Name=SSS_63957
Chr12	repeat	RLG	7369282	7370171	.	.	.	Name=RLG_63958
Chr12	repeat	SSS	7370197	7370258	.	.	.	Name=SSS_63959
Chr12	repeat	DHH	7371236	7371599	.	.	.	Name=DHH_63960
Chr12	repeat	DHH	7373198	7373258	.	.	.	Name=DHH_63961
Chr12	repeat	RLG	7375380	7385423	.	.	.	Name=RLG_63962
Chr12	repeat	SSS	7385689	7385751	.	.	.	Name=SSS_63963
Chr12	repeat	RLC	7386180	7393864	.	.	.	Name=RLC_63964
Chr12	repeat	SSS	7398983	7399044	.	.	.	Name=SSS_63965
Chr12	repeat	SSS	7399149	7399185	.	.	.	Name=SSS_63966
Chr12	repeat	SSS	7399357	7399463	.	.	.	Name=SSS_63967
Chr12	repeat	DHH	7400241	7400297	.	.	.	Name=DHH_63968
Chr12	repeat	DHH	7401896	7402240	.	.	.	Name=DHH_63969
Chr12	repeat	SSS	7402241	7402333	.	.	.	Name=SSS_63970
Chr12	repeat	SSS	7403996	7404037	.	.	.	Name=SSS_63971
Chr12	repeat	RLG	7405799	7406966	.	.	.	Name=RLG_63972
Chr12	repeat	SSS	7409840	7409882	.	.	.	Name=SSS_63973
Chr12	repeat	SSS	7410384	7410408	.	.	.	Name=SSS_63974
Chr12	repeat	RLG	7411186	7411844	.	.	.	Name=RLG_63975
Chr12	repeat	SSL	7412004	7412068	.	.	.	Name=SSL_63976
Chr12	repeat	SSS	7413207	7413254	.	.	.	Name=SSS_63977
Chr12	repeat	SSS	7413311	7413338	.	.	.	Name=SSS_63978
Chr12	repeat	SSX	7413339	7413353	.	.	.	Name=SSX_63979
Chr12	repeat	SSL	7413354	7413405	.	.	.	Name=SSL_63980
Chr12	repeat	SSS	7413438	7413477	.	.	.	Name=SSS_63981
Chr12	repeat	SSS	7413511	7413543	.	.	.	Name=SSS_63982
Chr12	repeat	SSS	7413742	7413840	.	.	.	Name=SSS_63983
Chr12	repeat	SSS	7415753	7415794	.	.	.	Name=SSS_63984
Chr12	repeat	SSS	7416506	7416538	.	.	.	Name=SSS_63985
Chr12	repeat	SSS	7416633	7416668	.	.	.	Name=SSS_63986
Chr12	repeat	SSS	7416703	7416726	.	.	.	Name=SSS_63987
Chr12	repeat	SSS	7417865	7417896	.	.	.	Name=SSS_63988
Chr12	repeat	SSS	7418244	7418286	.	.	.	Name=SSS_63989
Chr12	repeat	RLG	7419503	7419782	.	.	.	Name=RLG_63990
Chr12	repeat	RLG	7420551	7420644	.	.	.	Name=RLG_63991
Chr12	repeat	SSS	7423212	7423271	.	.	.	Name=SSS_63992
Chr12	repeat	DTC	7424933	7430558	.	.	.	Name=DTC_63993
Chr12	repeat	SSS	7430559	7430615	.	.	.	Name=SSS_63994
Chr12	repeat	DTC	7430616	7430775	.	.	.	Name=DTC_63995
Chr12	repeat	SSS	7430776	7430828	.	.	.	Name=SSS_63996
Chr12	repeat	DTC	7430829	7430967	.	.	.	Name=DTC_63997
Chr12	repeat	SSS	7430973	7431200	.	.	.	Name=SSS_63998
Chr12	repeat	DTC	7431201	7436144	.	.	.	Name=DTC_63999
Chr12	repeat	SSS	7440195	7440230	.	.	.	Name=SSS_64000
Chr12	repeat	SSS	7440319	7440353	.	.	.	Name=SSS_64001
Chr12	repeat	SSS	7440941	7441023	.	.	.	Name=SSS_64002
Chr12	repeat	SSS	7443917	7443936	.	.	.	Name=SSS_64003
Chr12	repeat	SSL	7447185	7447213	.	.	.	Name=SSL_64004
Chr12	repeat	SSS	7449072	7449106	.	.	.	Name=SSS_64005
Chr12	repeat	SSS	7450026	7450067	.	.	.	Name=SSS_64006
Chr12	repeat	SSS	7450115	7450148	.	.	.	Name=SSS_64007
Chr12	repeat	SSS	7450818	7450880	.	.	.	Name=SSS_64008
Chr12	repeat	RLG	7451248	7451706	.	.	.	Name=RLG_64009
Chr12	repeat	RLG	7451724	7451843	.	.	.	Name=RLG_64010
Chr12	repeat	RLG	7451858	7451953	.	.	.	Name=RLG_64011
Chr12	repeat	RLG	7451968	7452087	.	.	.	Name=RLG_64012
Chr12	repeat	RLG	7452095	7452335	.	.	.	Name=RLG_64013
Chr12	repeat	SSS	7453161	7453184	.	.	.	Name=SSS_64014
Chr12	repeat	SSS	7453689	7453723	.	.	.	Name=SSS_64015
Chr12	repeat	RLG	7458764	7459145	.	.	.	Name=RLG_64016
Chr12	repeat	RLX	7459146	7459523	.	.	.	Name=RLX_64017
Chr12	repeat	RLG	7459524	7459546	.	.	.	Name=RLG_64018
Chr12	repeat	SSL	7459813	7459860	.	.	.	Name=SSL_64019
Chr12	repeat	RLG	7460080	7460449	.	.	.	Name=RLG_64020
Chr12	repeat	RLG	7461625	7462169	.	.	.	Name=RLG_64021
Chr12	repeat	SSS	7462170	7462207	.	.	.	Name=SSS_64022
Chr12	repeat	RLG	7462208	7465281	.	.	.	Name=RLG_64023
Chr12	repeat	SSS	7465640	7465691	.	.	.	Name=SSS_64024
Chr12	repeat	SSS	7465927	7466003	.	.	.	Name=SSS_64025
Chr12	repeat	SSS	7466008	7466082	.	.	.	Name=SSS_64026
Chr12	repeat	SSS	7467153	7467187	.	.	.	Name=SSS_64027
Chr12	repeat	RLG	7468378	7468638	.	.	.	Name=RLG_64028
Chr12	repeat	RLX	7468639	7468851	.	.	.	Name=RLX_64029
Chr12	repeat	RLG	7468852	7470235	.	.	.	Name=RLG_64030
Chr12	repeat	RLX	7470236	7470373	.	.	.	Name=RLX_64031
Chr12	repeat	RLG	7470374	7470377	.	.	.	Name=RLG_64032
Chr12	repeat	RLX	7470378	7470443	.	.	.	Name=RLX_64033
Chr12	repeat	RLG	7470444	7478191	.	.	.	Name=RLG_64034
Chr12	repeat	RLG	7478199	7481632	.	.	.	Name=RLG_64035
Chr12	repeat	RLG	7481641	7491243	.	.	.	Name=RLG_64036
Chr12	repeat	RLX	7491244	7491405	.	.	.	Name=RLX_64037
Chr12	repeat	RLG	7491406	7498273	.	.	.	Name=RLG_64038
Chr12	repeat	RLX	7498274	7498274	.	.	.	Name=RLX_64039
Chr12	repeat	RLC	7498275	7498462	.	.	.	Name=RLC_64040
Chr12	repeat	SSS	7498486	7498536	.	.	.	Name=SSS_64041
Chr12	repeat	SSS	7498885	7498909	.	.	.	Name=SSS_64042
Chr12	repeat	RLG	7499466	7503074	.	.	.	Name=RLG_64043
Chr12	repeat	RLG	7503452	7505047	.	.	.	Name=RLG_64044
Chr12	repeat	SSS	7506753	7506796	.	.	.	Name=SSS_64045
Chr12	repeat	SSS	7506861	7506935	.	.	.	Name=SSS_64046
Chr12	repeat	SSS	7507103	7507144	.	.	.	Name=SSS_64047
Chr12	repeat	SSS	7515164	7515186	.	.	.	Name=SSS_64048
Chr12	repeat	SSS	7516390	7516429	.	.	.	Name=SSS_64049
Chr12	repeat	SSS	7516500	7516525	.	.	.	Name=SSS_64050
Chr12	repeat	RIL	7516690	7517186	.	.	.	Name=RIL_64051
Chr12	repeat	XXX	7517187	7517208	.	.	.	Name=XXX_64052
Chr12	repeat	RIL	7517209	7517472	.	.	.	Name=RIL_64053
Chr12	repeat	SSS	7519386	7519403	.	.	.	Name=SSS_64054
Chr12	repeat	SSS	7521602	7521633	.	.	.	Name=SSS_64055
Chr12	repeat	SSL	7523940	7523994	.	.	.	Name=SSL_64056
Chr12	repeat	SSS	7524914	7524935	.	.	.	Name=SSS_64057
Chr12	repeat	SSS	7527118	7527142	.	.	.	Name=SSS_64058
Chr12	repeat	SSS	7527925	7527973	.	.	.	Name=SSS_64059
Chr12	repeat	RLG	7528732	7530250	.	.	.	Name=RLG_64060
Chr12	repeat	SSS	7530544	7530628	.	.	.	Name=SSS_64061
Chr12	repeat	RLC	7531877	7537062	.	.	.	Name=RLC_64062
Chr12	repeat	SSS	7541801	7541850	.	.	.	Name=SSS_64063
Chr12	repeat	SSS	7541887	7541948	.	.	.	Name=SSS_64064
Chr12	repeat	SSS	7542074	7542108	.	.	.	Name=SSS_64065
Chr12	repeat	SSS	7545469	7545504	.	.	.	Name=SSS_64066
Chr12	repeat	SSS	7545875	7545895	.	.	.	Name=SSS_64067
Chr12	repeat	SSS	7549869	7549894	.	.	.	Name=SSS_64068
Chr12	repeat	SSS	7555326	7555415	.	.	.	Name=SSS_64069
Chr12	repeat	RIL	7557437	7558100	.	.	.	Name=RIL_64070
Chr12	repeat	RXX	7558101	7558114	.	.	.	Name=RXX_64071
Chr12	repeat	RLG	7558115	7561424	.	.	.	Name=RLG_64072
Chr12	repeat	RXX	7561425	7561427	.	.	.	Name=RXX_64073
Chr12	repeat	RIL	7561428	7561709	.	.	.	Name=RIL_64074
Chr12	repeat	RIL	7562068	7562187	.	.	.	Name=RIL_64075
Chr12	repeat	RIL	7562190	7563230	.	.	.	Name=RIL_64076
Chr12	repeat	RIL	7563232	7563387	.	.	.	Name=RIL_64077
Chr12	repeat	SSS	7564438	7564504	.	.	.	Name=SSS_64078
Chr12	repeat	DTC	7564718	7575294	.	.	.	Name=DTC_64079
Chr12	repeat	SSL	7579053	7579093	.	.	.	Name=SSL_64080
Chr12	repeat	DTC	7579535	7590184	.	.	.	Name=DTC_64081
Chr12	repeat	SSS	7590283	7590386	.	.	.	Name=SSS_64082
Chr12	repeat	SSS	7594490	7594610	.	.	.	Name=SSS_64083
Chr12	repeat	SSS	7594958	7594991	.	.	.	Name=SSS_64084
Chr12	repeat	SSS	7596339	7596546	.	.	.	Name=SSS_64085
Chr12	repeat	SSS	7596917	7596944	.	.	.	Name=SSS_64086
Chr12	repeat	SSS	7597466	7597506	.	.	.	Name=SSS_64087
Chr12	repeat	SSS	7597715	7597733	.	.	.	Name=SSS_64088
Chr12	repeat	SSS	7597838	7597862	.	.	.	Name=SSS_64089
Chr12	repeat	SSS	7603477	7603529	.	.	.	Name=SSS_64090
Chr12	repeat	DTC	7606199	7606409	.	.	.	Name=DTC_64091
Chr12	repeat	SSS	7606459	7606521	.	.	.	Name=SSS_64092
Chr12	repeat	SSS	7607212	7607230	.	.	.	Name=SSS_64093
Chr12	repeat	SSS	7609153	7609225	.	.	.	Name=SSS_64094
Chr12	repeat	SSS	7609908	7609947	.	.	.	Name=SSS_64095
Chr12	repeat	SSS	7611526	7611577	.	.	.	Name=SSS_64096
Chr12	repeat	RLG	7613535	7625233	.	.	.	Name=RLG_64097
Chr12	repeat	RLX	7625234	7625414	.	.	.	Name=RLX_64098
Chr12	repeat	RLG	7625415	7625440	.	.	.	Name=RLG_64099
Chr12	repeat	RLX	7625441	7625500	.	.	.	Name=RLX_64100
Chr12	repeat	RLG	7625501	7626412	.	.	.	Name=RLG_64101
Chr12	repeat	SSS	7630254	7630278	.	.	.	Name=SSS_64102
Chr12	repeat	DTC	7631617	7631854	.	.	.	Name=DTC_64103
Chr12	repeat	SSS	7631935	7632005	.	.	.	Name=SSS_64104
Chr12	repeat	SSS	7632116	7632187	.	.	.	Name=SSS_64105
Chr12	repeat	DTC	7632568	7632762	.	.	.	Name=DTC_64106
Chr12	repeat	RLG	7635736	7647054	.	.	.	Name=RLG_64107
Chr12	repeat	SSS	7648177	7648199	.	.	.	Name=SSS_64108
Chr12	repeat	SSS	7648646	7648673	.	.	.	Name=SSS_64109
Chr12	repeat	SSL	7652436	7652473	.	.	.	Name=SSL_64110
Chr12	repeat	RLG	7653122	7665996	.	.	.	Name=RLG_64111
Chr12	repeat	SSS	7666523	7666562	.	.	.	Name=SSS_64112
Chr12	repeat	SSS	7668695	7668724	.	.	.	Name=SSS_64113
Chr12	repeat	SSS	7669707	7669726	.	.	.	Name=SSS_64114
Chr12	repeat	SSS	7669750	7669775	.	.	.	Name=SSS_64115
Chr12	repeat	SSS	7671630	7671668	.	.	.	Name=SSS_64116
Chr12	repeat	SSS	7674618	7674638	.	.	.	Name=SSS_64117
Chr12	repeat	RIL	7677540	7678164	.	.	.	Name=RIL_64118
Chr12	repeat	RIL	7678918	7679112	.	.	.	Name=RIL_64119
Chr12	repeat	RIL	7679117	7679206	.	.	.	Name=RIL_64120
Chr12	repeat	SSS	7680653	7680683	.	.	.	Name=SSS_64121
Chr12	repeat	SSS	7688930	7688955	.	.	.	Name=SSS_64122
Chr12	repeat	DTA	7689544	7689714	.	.	.	Name=DTA_64123
Chr12	repeat	SSS	7690824	7690852	.	.	.	Name=SSS_64124
Chr12	repeat	SSS	7692923	7692950	.	.	.	Name=SSS_64125
Chr12	repeat	SSS	7696583	7696616	.	.	.	Name=SSS_64126
Chr12	repeat	DTM	7697059	7697289	.	.	.	Name=DTM_64127
Chr12	repeat	SSS	7697293	7697343	.	.	.	Name=SSS_64128
Chr12	repeat	DTM	7697360	7699527	.	.	.	Name=DTM_64129
Chr12	repeat	XXX	7699528	7699599	.	.	.	Name=XXX_64130
Chr12	repeat	DTM	7699600	7700040	.	.	.	Name=DTM_64131
Chr12	repeat	RIL	7700707	7701225	.	.	.	Name=RIL_64132
Chr12	repeat	SSL	7703033	7703071	.	.	.	Name=SSL_64133
Chr12	repeat	SSX	7703072	7703099	.	.	.	Name=SSX_64134
Chr12	repeat	SSS	7703100	7703113	.	.	.	Name=SSS_64135
Chr12	repeat	RLC	7705955	7709629	.	.	.	Name=RLC_64136
Chr12	repeat	SSS	7710445	7710485	.	.	.	Name=SSS_64137
Chr12	repeat	SSS	7712115	7712153	.	.	.	Name=SSS_64138
Chr12	repeat	RLG	7712370	7712784	.	.	.	Name=RLG_64139
Chr12	repeat	RLG	7712790	7716816	.	.	.	Name=RLG_64140
Chr12	repeat	RLX	7716817	7716948	.	.	.	Name=RLX_64141
Chr12	repeat	RLG	7716949	7736824	.	.	.	Name=RLG_64142
Chr12	repeat	RLX	7736825	7737029	.	.	.	Name=RLX_64143
Chr12	repeat	RLG	7737030	7747743	.	.	.	Name=RLG_64144
Chr12	repeat	SSS	7747753	7747868	.	.	.	Name=SSS_64145
Chr12	repeat	SSS	7747873	7747902	.	.	.	Name=SSS_64146
Chr12	repeat	RLG	7749328	7753315	.	.	.	Name=RLG_64147
Chr12	repeat	RLG	7753630	7753834	.	.	.	Name=RLG_64148
Chr12	repeat	DTA	7754596	7754688	.	.	.	Name=DTA_64149
Chr12	repeat	DTA	7754700	7754798	.	.	.	Name=DTA_64150
Chr12	repeat	RLG	7754953	7756043	.	.	.	Name=RLG_64151
Chr12	repeat	SSL	7757989	7758070	.	.	.	Name=SSL_64152
Chr12	repeat	SSS	7758473	7758532	.	.	.	Name=SSS_64153
Chr12	repeat	SSS	7758780	7758866	.	.	.	Name=SSS_64154
Chr12	repeat	SSL	7758883	7759006	.	.	.	Name=SSL_64155
Chr12	repeat	SSS	7759035	7759058	.	.	.	Name=SSS_64156
Chr12	repeat	DHH	7760170	7760979	.	.	.	Name=DHH_64157
Chr12	repeat	DHH	7761208	7762374	.	.	.	Name=DHH_64158
Chr12	repeat	SSS	7770082	7770121	.	.	.	Name=SSS_64159
Chr12	repeat	SSS	7772034	7772100	.	.	.	Name=SSS_64160
Chr12	repeat	SSL	7773782	7773812	.	.	.	Name=SSL_64161
Chr12	repeat	SSS	7773813	7773849	.	.	.	Name=SSS_64162
Chr12	repeat	RLG	7778649	7778935	.	.	.	Name=RLG_64163
Chr12	repeat	SSL	7780723	7780757	.	.	.	Name=SSL_64164
Chr12	repeat	RLG	7787121	7787121	.	.	.	Name=RLG_64165
Chr12	repeat	RLX	7787122	7787400	.	.	.	Name=RLX_64166
Chr12	repeat	RLG	7787401	7787410	.	.	.	Name=RLG_64167
Chr12	repeat	RLX	7787411	7787470	.	.	.	Name=RLX_64168
Chr12	repeat	RLG	7787471	7796171	.	.	.	Name=RLG_64169
Chr12	repeat	RLX	7796172	7796450	.	.	.	Name=RLX_64170
Chr12	repeat	RLG	7796451	7796460	.	.	.	Name=RLG_64171
Chr12	repeat	RLX	7796461	7796520	.	.	.	Name=RLX_64172
Chr12	repeat	RLG	7796521	7799253	.	.	.	Name=RLG_64173
Chr12	repeat	SSS	7800728	7800761	.	.	.	Name=SSS_64174
Chr12	repeat	SSL	7804044	7804121	.	.	.	Name=SSL_64175
Chr12	repeat	RLG	7809969	7810564	.	.	.	Name=RLG_64176
Chr12	repeat	RLG	7810639	7810758	.	.	.	Name=RLG_64177
Chr12	repeat	RLG	7811333	7814975	.	.	.	Name=RLG_64178
Chr12	repeat	RLX	7814976	7815401	.	.	.	Name=RLX_64179
Chr12	repeat	RLG	7815402	7815427	.	.	.	Name=RLG_64180
Chr12	repeat	RLX	7815428	7815487	.	.	.	Name=RLX_64181
Chr12	repeat	RLG	7815488	7817388	.	.	.	Name=RLG_64182
Chr12	repeat	RLG	7821832	7822119	.	.	.	Name=RLG_64183
Chr12	repeat	SSS	7823242	7823255	.	.	.	Name=SSS_64184
Chr12	repeat	SSL	7823256	7823324	.	.	.	Name=SSL_64185
Chr12	repeat	SSS	7823325	7823342	.	.	.	Name=SSS_64186
Chr12	repeat	SSS	7823531	7823576	.	.	.	Name=SSS_64187
Chr12	repeat	DHH	7828801	7828879	.	.	.	Name=DHH_64188
Chr12	repeat	SSS	7829355	7829412	.	.	.	Name=SSS_64189
Chr12	repeat	SSL	7829587	7829638	.	.	.	Name=SSL_64190
Chr12	repeat	DHH	7830289	7830468	.	.	.	Name=DHH_64191
Chr12	repeat	DHH	7830906	7832692	.	.	.	Name=DHH_64192
Chr12	repeat	RLG	7834808	7835807	.	.	.	Name=RLG_64193
Chr12	repeat	RLG	7835872	7838872	.	.	.	Name=RLG_64194
Chr12	repeat	RLC	7839241	7839510	.	.	.	Name=RLC_64195
Chr12	repeat	RLX	7839511	7839579	.	.	.	Name=RLX_64196
Chr12	repeat	RLG	7839580	7839949	.	.	.	Name=RLG_64197
Chr12	repeat	SSS	7843234	7843411	.	.	.	Name=SSS_64198
Chr12	repeat	SSS	7846569	7846612	.	.	.	Name=SSS_64199
Chr12	repeat	DHH	7848222	7849023	.	.	.	Name=DHH_64200
Chr12	repeat	RLG	7849026	7851423	.	.	.	Name=RLG_64201
Chr12	repeat	SSS	7851424	7851464	.	.	.	Name=SSS_64202
Chr12	repeat	RLG	7851465	7851964	.	.	.	Name=RLG_64203
Chr12	repeat	RLG	7851970	7855795	.	.	.	Name=RLG_64204
Chr12	repeat	XXX	7855796	7855801	.	.	.	Name=XXX_64205
Chr12	repeat	DHH	7855802	7856279	.	.	.	Name=DHH_64206
Chr12	repeat	RLG	7859169	7860105	.	.	.	Name=RLG_64207
Chr12	repeat	DTA	7860239	7861235	.	.	.	Name=DTA_64208
Chr12	repeat	RIL	7861614	7861787	.	.	.	Name=RIL_64209
Chr12	repeat	DTA	7862841	7863074	.	.	.	Name=DTA_64210
Chr12	repeat	SSS	7863111	7863427	.	.	.	Name=SSS_64211
Chr12	repeat	SSL	7863442	7863502	.	.	.	Name=SSL_64212
Chr12	repeat	DTC	7863577	7864484	.	.	.	Name=DTC_64213
Chr12	repeat	DTA	7864737	7864972	.	.	.	Name=DTA_64214
Chr12	repeat	SSS	7866381	7866407	.	.	.	Name=SSS_64215
Chr12	repeat	SSL	7866808	7866951	.	.	.	Name=SSL_64216
Chr12	repeat	SSS	7867457	7867481	.	.	.	Name=SSS_64217
Chr12	repeat	SSS	7868532	7868567	.	.	.	Name=SSS_64218
Chr12	repeat	SSS	7869669	7869735	.	.	.	Name=SSS_64219
Chr12	repeat	DHH	7869848	7870130	.	.	.	Name=DHH_64220
Chr12	repeat	SSS	7870131	7870199	.	.	.	Name=SSS_64221
Chr12	repeat	DHH	7870200	7871639	.	.	.	Name=DHH_64222
Chr12	repeat	DHH	7871705	7871890	.	.	.	Name=DHH_64223
Chr12	repeat	DHH	7873965	7874068	.	.	.	Name=DHH_64224
Chr12	repeat	RLC	7874345	7874783	.	.	.	Name=RLC_64225
Chr12	repeat	RLG	7875274	7878688	.	.	.	Name=RLG_64226
Chr12	repeat	RIL	7879178	7880143	.	.	.	Name=RIL_64227
Chr12	repeat	SSS	7880735	7880772	.	.	.	Name=SSS_64228
Chr12	repeat	SSL	7881547	7881598	.	.	.	Name=SSL_64229
Chr12	repeat	DTM	7885895	7886763	.	.	.	Name=DTM_64230
Chr12	repeat	SSL	7887044	7887080	.	.	.	Name=SSL_64231
Chr12	repeat	RLG	7888511	7889395	.	.	.	Name=RLG_64232
Chr12	repeat	SSS	7889455	7889502	.	.	.	Name=SSS_64233
Chr12	repeat	SSS	7889541	7889566	.	.	.	Name=SSS_64234
Chr12	repeat	SSS	7889679	7889720	.	.	.	Name=SSS_64235
Chr12	repeat	SSS	7889887	7889931	.	.	.	Name=SSS_64236
Chr12	repeat	SSS	7889970	7890000	.	.	.	Name=SSS_64237
Chr12	repeat	DTC	7892248	7892360	.	.	.	Name=DTC_64238
Chr12	repeat	DTC	7892428	7892628	.	.	.	Name=DTC_64239
Chr12	repeat	RLC	7895117	7895242	.	.	.	Name=RLC_64240
Chr12	repeat	RIL	7896561	7897536	.	.	.	Name=RIL_64241
Chr12	repeat	XXX	7897537	7897567	.	.	.	Name=XXX_64242
Chr12	repeat	RIL	7897568	7899347	.	.	.	Name=RIL_64243
Chr12	repeat	DTC	7905945	7908497	.	.	.	Name=DTC_64244
Chr12	repeat	XXX	7908498	7908498	.	.	.	Name=XXX_64245
Chr12	repeat	RLG	7908499	7909243	.	.	.	Name=RLG_64246
Chr12	repeat	DTM	7909244	7910054	.	.	.	Name=DTM_64247
Chr12	repeat	RLG	7910055	7910796	.	.	.	Name=RLG_64248
Chr12	repeat	XXX	7910797	7910802	.	.	.	Name=XXX_64249
Chr12	repeat	DTC	7910803	7913421	.	.	.	Name=DTC_64250
Chr12	repeat	SSS	7913430	7913492	.	.	.	Name=SSS_64251
Chr12	repeat	SSS	7913517	7913656	.	.	.	Name=SSS_64252
Chr12	repeat	DTC	7913725	7914046	.	.	.	Name=DTC_64253
Chr12	repeat	SSS	7914047	7914087	.	.	.	Name=SSS_64254
Chr12	repeat	DTC	7914088	7914507	.	.	.	Name=DTC_64255
Chr12	repeat	SSS	7914508	7914548	.	.	.	Name=SSS_64256
Chr12	repeat	DTC	7914549	7918835	.	.	.	Name=DTC_64257
Chr12	repeat	SSS	7918836	7918916	.	.	.	Name=SSS_64258
Chr12	repeat	DTC	7918917	7919093	.	.	.	Name=DTC_64259
Chr12	repeat	SSS	7919733	7919756	.	.	.	Name=SSS_64260
Chr12	repeat	SSS	7920502	7920537	.	.	.	Name=SSS_64261
Chr12	repeat	SSS	7924005	7924059	.	.	.	Name=SSS_64262
Chr12	repeat	SSS	7926760	7926798	.	.	.	Name=SSS_64263
Chr12	repeat	DTC	7927979	7928339	.	.	.	Name=DTC_64264
Chr12	repeat	SSS	7928366	7928473	.	.	.	Name=SSS_64265
Chr12	repeat	SSS	7928491	7928618	.	.	.	Name=SSS_64266
Chr12	repeat	DTC	7928945	7929100	.	.	.	Name=DTC_64267
Chr12	repeat	RLC	7936386	7936511	.	.	.	Name=RLC_64268
Chr12	repeat	RLC	7938727	7939358	.	.	.	Name=RLC_64269
Chr12	repeat	SSS	7939669	7939704	.	.	.	Name=SSS_64270
Chr12	repeat	SSS	7939788	7939826	.	.	.	Name=SSS_64271
Chr12	repeat	RLG	7941107	7944328	.	.	.	Name=RLG_64272
Chr12	repeat	RLX	7944329	7944349	.	.	.	Name=RLX_64273
Chr12	repeat	RLC	7944350	7946649	.	.	.	Name=RLC_64274
Chr12	repeat	RLC	7946664	7947828	.	.	.	Name=RLC_64275
Chr12	repeat	SSS	7953192	7953218	.	.	.	Name=SSS_64276
Chr12	repeat	SSL	7954377	7954407	.	.	.	Name=SSL_64277
Chr12	repeat	DHH	7957953	7958296	.	.	.	Name=DHH_64278
Chr12	repeat	DHH	7958483	7959871	.	.	.	Name=DHH_64279
Chr12	repeat	RLG	7961009	7962066	.	.	.	Name=RLG_64280
Chr12	repeat	SSS	7963468	7963528	.	.	.	Name=SSS_64281
Chr12	repeat	SSS	7963717	7963806	.	.	.	Name=SSS_64282
Chr12	repeat	SSS	7964024	7964079	.	.	.	Name=SSS_64283
Chr12	repeat	RLG	7965537	7965681	.	.	.	Name=RLG_64284
Chr12	repeat	XXX	7965682	7965864	.	.	.	Name=XXX_64285
Chr12	repeat	RLG	7965865	7967875	.	.	.	Name=RLG_64286
Chr12	repeat	DTA	7967876	7968660	.	.	.	Name=DTA_64287
Chr12	repeat	RLG	7968661	7970277	.	.	.	Name=RLG_64288
Chr12	repeat	XXX	7970278	7970361	.	.	.	Name=XXX_64289
Chr12	repeat	RLG	7970362	7970365	.	.	.	Name=RLG_64290
Chr12	repeat	XXX	7970366	7970452	.	.	.	Name=XXX_64291
Chr12	repeat	RLG	7970453	7971014	.	.	.	Name=RLG_64292
Chr12	repeat	SSS	7971565	7971634	.	.	.	Name=SSS_64293
Chr12	repeat	RLC	7972168	7972464	.	.	.	Name=RLC_64294
Chr12	repeat	RLC	7972472	7972720	.	.	.	Name=RLC_64295
Chr12	repeat	RLC	7972999	7975959	.	.	.	Name=RLC_64296
Chr12	repeat	SSL	7976149	7976188	.	.	.	Name=SSL_64297
Chr12	repeat	RLC	7976431	7976858	.	.	.	Name=RLC_64298
Chr12	repeat	RLX	7976859	7976861	.	.	.	Name=RLX_64299
Chr12	repeat	RLG	7976862	7977632	.	.	.	Name=RLG_64300
Chr12	repeat	RLX	7977633	7977785	.	.	.	Name=RLX_64301
Chr12	repeat	RLC	7977786	7982227	.	.	.	Name=RLC_64302
Chr12	repeat	SSS	7982532	7982623	.	.	.	Name=SSS_64303
Chr12	repeat	SSS	7985174	7985199	.	.	.	Name=SSS_64304
Chr12	repeat	SSL	7988024	7988060	.	.	.	Name=SSL_64305
Chr12	repeat	SSL	7990116	7990154	.	.	.	Name=SSL_64306
Chr12	repeat	SSS	7992446	7992478	.	.	.	Name=SSS_64307
Chr12	repeat	SSS	7992961	7992990	.	.	.	Name=SSS_64308
Chr12	repeat	DTC	7993279	7999508	.	.	.	Name=DTC_64309
Chr12	repeat	SSS	7999509	7999540	.	.	.	Name=SSS_64310
Chr12	repeat	DTC	7999541	8001016	.	.	.	Name=DTC_64311
Chr12	repeat	XXX	8001017	8001058	.	.	.	Name=XXX_64312
Chr12	repeat	RLG	8001059	8016580	.	.	.	Name=RLG_64313
Chr12	repeat	XXX	8016581	8016680	.	.	.	Name=XXX_64314
Chr12	repeat	DTC	8016681	8020247	.	.	.	Name=DTC_64315
Chr12	repeat	SSS	8022861	8022905	.	.	.	Name=SSS_64316
Chr12	repeat	RLG	8028663	8029604	.	.	.	Name=RLG_64317
Chr12	repeat	RLG	8030280	8030598	.	.	.	Name=RLG_64318
Chr12	repeat	SSS	8030599	8030780	.	.	.	Name=SSS_64319
Chr12	repeat	RLG	8030781	8032558	.	.	.	Name=RLG_64320
Chr12	repeat	SSS	8037427	8037518	.	.	.	Name=SSS_64321
Chr12	repeat	SSS	8038419	8038472	.	.	.	Name=SSS_64322
Chr12	repeat	DTC	8039458	8039725	.	.	.	Name=DTC_64323
Chr12	repeat	SSS	8041335	8041379	.	.	.	Name=SSS_64324
Chr12	repeat	SSS	8042246	8042283	.	.	.	Name=SSS_64325
Chr12	repeat	RLG	8046428	8046757	.	.	.	Name=RLG_64326
Chr12	repeat	RLG	8047193	8047549	.	.	.	Name=RLG_64327
Chr12	repeat	XXX	8047550	8047574	.	.	.	Name=XXX_64328
Chr12	repeat	RLG	8047575	8050238	.	.	.	Name=RLG_64329
Chr12	repeat	RLX	8050239	8050625	.	.	.	Name=RLX_64330
Chr12	repeat	RLG	8050626	8063638	.	.	.	Name=RLG_64331
Chr12	repeat	RLG	8064163	8066630	.	.	.	Name=RLG_64332
Chr12	repeat	SSL	8071516	8071567	.	.	.	Name=SSL_64333
Chr12	repeat	RIL	8072206	8072593	.	.	.	Name=RIL_64334
Chr12	repeat	RLG	8074395	8077183	.	.	.	Name=RLG_64335
Chr12	repeat	RLC	8078064	8078264	.	.	.	Name=RLC_64336
Chr12	repeat	RLG	8088135	8088574	.	.	.	Name=RLG_64337
Chr12	repeat	RLG	8088800	8090002	.	.	.	Name=RLG_64338
Chr12	repeat	RLX	8090003	8090191	.	.	.	Name=RLX_64339
Chr12	repeat	RLG	8090192	8093517	.	.	.	Name=RLG_64340
Chr12	repeat	RLG	8094093	8094621	.	.	.	Name=RLG_64341
Chr12	repeat	SSS	8100814	8100837	.	.	.	Name=SSS_64342
Chr12	repeat	RLG	8101375	8106563	.	.	.	Name=RLG_64343
Chr12	repeat	RLG	8106781	8110288	.	.	.	Name=RLG_64344
Chr12	repeat	RLG	8110312	8112304	.	.	.	Name=RLG_64345
Chr12	repeat	RLX	8112305	8112313	.	.	.	Name=RLX_64346
Chr12	repeat	RLC	8112314	8113158	.	.	.	Name=RLC_64347
Chr12	repeat	RLX	8113159	8113242	.	.	.	Name=RLX_64348
Chr12	repeat	RLG	8113243	8114299	.	.	.	Name=RLG_64349
Chr12	repeat	RLX	8114300	8114349	.	.	.	Name=RLX_64350
Chr12	repeat	RLC	8114350	8117957	.	.	.	Name=RLC_64351
Chr12	repeat	RLX	8117958	8117959	.	.	.	Name=RLX_64352
Chr12	repeat	RLG	8117960	8119035	.	.	.	Name=RLG_64353
Chr12	repeat	RLX	8119036	8119037	.	.	.	Name=RLX_64354
Chr12	repeat	RLC	8119038	8119859	.	.	.	Name=RLC_64355
Chr12	repeat	RLG	8119861	8128275	.	.	.	Name=RLG_64356
Chr12	repeat	RLG	8128277	8129442	.	.	.	Name=RLG_64357
Chr12	repeat	RLG	8129664	8131852	.	.	.	Name=RLG_64358
Chr12	repeat	RLG	8131863	8132072	.	.	.	Name=RLG_64359
Chr12	repeat	RLG	8132684	8133609	.	.	.	Name=RLG_64360
Chr12	repeat	SSS	8133611	8133677	.	.	.	Name=SSS_64361
Chr12	repeat	SSS	8134065	8134177	.	.	.	Name=SSS_64362
Chr12	repeat	RLG	8134180	8136902	.	.	.	Name=RLG_64363
Chr12	repeat	RLG	8136905	8138737	.	.	.	Name=RLG_64364
Chr12	repeat	RLX	8138738	8139124	.	.	.	Name=RLX_64365
Chr12	repeat	RLG	8139125	8142290	.	.	.	Name=RLG_64366
Chr12	repeat	RLG	8142292	8144982	.	.	.	Name=RLG_64367
Chr12	repeat	XXX	8144983	8145081	.	.	.	Name=XXX_64368
Chr12	repeat	RLG	8145082	8153100	.	.	.	Name=RLG_64369
Chr12	repeat	XXX	8153101	8153199	.	.	.	Name=XXX_64370
Chr12	repeat	RLG	8153200	8165185	.	.	.	Name=RLG_64371
Chr12	repeat	RLX	8165186	8165202	.	.	.	Name=RLX_64372
Chr12	repeat	RLC	8165203	8171649	.	.	.	Name=RLC_64373
Chr12	repeat	RLX	8171650	8171650	.	.	.	Name=RLX_64374
Chr12	repeat	RLG	8171651	8172852	.	.	.	Name=RLG_64375
Chr12	repeat	RLX	8172853	8173239	.	.	.	Name=RLX_64376
Chr12	repeat	RLG	8173240	8180926	.	.	.	Name=RLG_64377
Chr12	repeat	SSS	8181646	8181772	.	.	.	Name=SSS_64378
Chr12	repeat	SSL	8181858	8181928	.	.	.	Name=SSL_64379
Chr12	repeat	SSS	8186360	8186396	.	.	.	Name=SSS_64380
Chr12	repeat	RLC	8186920	8187008	.	.	.	Name=RLC_64381
Chr12	repeat	SSS	8187009	8187071	.	.	.	Name=SSS_64382
Chr12	repeat	RLC	8187072	8187104	.	.	.	Name=RLC_64383
Chr12	repeat	DTC	8187345	8187584	.	.	.	Name=DTC_64384
Chr12	repeat	SSS	8188076	8188123	.	.	.	Name=SSS_64385
Chr12	repeat	SSS	8188656	8188736	.	.	.	Name=SSS_64386
Chr12	repeat	DHH	8188953	8189662	.	.	.	Name=DHH_64387
Chr12	repeat	DHH	8189664	8191176	.	.	.	Name=DHH_64388
Chr12	repeat	DTC	8191302	8191637	.	.	.	Name=DTC_64389
Chr12	repeat	SSS	8191809	8191861	.	.	.	Name=SSS_64390
Chr12	repeat	RLC	8193897	8194341	.	.	.	Name=RLC_64391
Chr12	repeat	SSL	8194579	8194623	.	.	.	Name=SSL_64392
Chr12	repeat	SSS	8194756	8194850	.	.	.	Name=SSS_64393
Chr12	repeat	SSL	8194870	8194920	.	.	.	Name=SSL_64394
Chr12	repeat	SSL	8195496	8195532	.	.	.	Name=SSL_64395
Chr12	repeat	RLC	8195533	8199929	.	.	.	Name=RLC_64396
Chr12	repeat	SSS	8204268	8204305	.	.	.	Name=SSS_64397
Chr12	repeat	DTM	8205086	8207764	.	.	.	Name=DTM_64398
Chr12	repeat	DTM	8208012	8208456	.	.	.	Name=DTM_64399
Chr12	repeat	XXX	8208457	8208501	.	.	.	Name=XXX_64400
Chr12	repeat	DTM	8208502	8208797	.	.	.	Name=DTM_64401
Chr12	repeat	SSS	8209551	8209575	.	.	.	Name=SSS_64402
Chr12	repeat	SSL	8209793	8209843	.	.	.	Name=SSL_64403
Chr12	repeat	SSS	8210383	8210426	.	.	.	Name=SSS_64404
Chr12	repeat	DTM	8210882	8211701	.	.	.	Name=DTM_64405
Chr12	repeat	SSS	8221924	8221983	.	.	.	Name=SSS_64406
Chr12	repeat	SSL	8222725	8222752	.	.	.	Name=SSL_64407
Chr12	repeat	RLC	8223013	8224443	.	.	.	Name=RLC_64408
Chr12	repeat	SSS	8227407	8227431	.	.	.	Name=SSS_64409
Chr12	repeat	RLC	8231336	8232548	.	.	.	Name=RLC_64410
Chr12	repeat	SSS	8233420	8233484	.	.	.	Name=SSS_64411
Chr12	repeat	SSS	8238252	8238304	.	.	.	Name=SSS_64412
Chr12	repeat	SSL	8241145	8241181	.	.	.	Name=SSL_64413
Chr12	repeat	SSS	8241511	8241569	.	.	.	Name=SSS_64414
Chr12	repeat	SSS	8242299	8242334	.	.	.	Name=SSS_64415
Chr12	repeat	SSS	8242543	8242577	.	.	.	Name=SSS_64416
Chr12	repeat	SSL	8243900	8243940	.	.	.	Name=SSL_64417
Chr12	repeat	RLC	8245490	8246739	.	.	.	Name=RLC_64418
Chr12	repeat	RLG	8246740	8249744	.	.	.	Name=RLG_64419
Chr12	repeat	RLX	8249745	8249820	.	.	.	Name=RLX_64420
Chr12	repeat	RLC	8249821	8255047	.	.	.	Name=RLC_64421
Chr12	repeat	RLC	8258128	8258178	.	.	.	Name=RLC_64422
Chr12	repeat	SSS	8259737	8259761	.	.	.	Name=SSS_64423
Chr12	repeat	DTM	8263043	8263604	.	.	.	Name=DTM_64424
Chr12	repeat	SSS	8264026	8264216	.	.	.	Name=SSS_64425
Chr12	repeat	SSS	8264609	8264717	.	.	.	Name=SSS_64426
Chr12	repeat	SSS	8267519	8267548	.	.	.	Name=SSS_64427
Chr12	repeat	RIL	8269614	8269727	.	.	.	Name=RIL_64428
Chr12	repeat	RIL	8269733	8269840	.	.	.	Name=RIL_64429
Chr12	repeat	SSL	8270097	8270171	.	.	.	Name=SSL_64430
Chr12	repeat	SSL	8270492	8270520	.	.	.	Name=SSL_64431
Chr12	repeat	SSS	8271480	8271651	.	.	.	Name=SSS_64432
Chr12	repeat	SSL	8272056	8272082	.	.	.	Name=SSL_64433
Chr12	repeat	RLC	8272613	8272996	.	.	.	Name=RLC_64434
Chr12	repeat	RLC	8273104	8273817	.	.	.	Name=RLC_64435
Chr12	repeat	SSS	8273827	8273858	.	.	.	Name=SSS_64436
Chr12	repeat	RLC	8273969	8275475	.	.	.	Name=RLC_64437
Chr12	repeat	RIL	8281303	8282661	.	.	.	Name=RIL_64438
Chr12	repeat	RIL	8282928	8283665	.	.	.	Name=RIL_64439
Chr12	repeat	RIL	8283834	8285810	.	.	.	Name=RIL_64440
Chr12	repeat	RXX	8285811	8286036	.	.	.	Name=RXX_64441
Chr12	repeat	RLG	8286037	8286439	.	.	.	Name=RLG_64442
Chr12	repeat	XXX	8286440	8286622	.	.	.	Name=XXX_64443
Chr12	repeat	RLG	8286623	8286682	.	.	.	Name=RLG_64444
Chr12	repeat	RXX	8286683	8286773	.	.	.	Name=RXX_64445
Chr12	repeat	RIL	8286774	8288544	.	.	.	Name=RIL_64446
Chr12	repeat	SSS	8288922	8288965	.	.	.	Name=SSS_64447
Chr12	repeat	SSS	8291684	8291736	.	.	.	Name=SSS_64448
Chr12	repeat	SSS	8292362	8292393	.	.	.	Name=SSS_64449
Chr12	repeat	RLG	8292404	8297837	.	.	.	Name=RLG_64450
Chr12	repeat	SSL	8297878	8297916	.	.	.	Name=SSL_64451
Chr12	repeat	RLG	8298947	8300245	.	.	.	Name=RLG_64452
Chr12	repeat	RLG	8300426	8301030	.	.	.	Name=RLG_64453
Chr12	repeat	SSL	8301269	8301453	.	.	.	Name=SSL_64454
Chr12	repeat	SSS	8301626	8301665	.	.	.	Name=SSS_64455
Chr12	repeat	RLG	8302567	8306361	.	.	.	Name=RLG_64456
Chr12	repeat	DHH	8307535	8308975	.	.	.	Name=DHH_64457
Chr12	repeat	SSS	8309777	8309824	.	.	.	Name=SSS_64458
Chr12	repeat	DHH	8310303	8310424	.	.	.	Name=DHH_64459
Chr12	repeat	DHH	8312032	8314110	.	.	.	Name=DHH_64460
Chr12	repeat	RLG	8315115	8320980	.	.	.	Name=RLG_64461
Chr12	repeat	SSS	8323230	8323300	.	.	.	Name=SSS_64462
Chr12	repeat	SSS	8327980	8328013	.	.	.	Name=SSS_64463
Chr12	repeat	SSS	8328035	8328062	.	.	.	Name=SSS_64464
Chr12	repeat	SSS	8333089	8333120	.	.	.	Name=SSS_64465
Chr12	repeat	SSS	8335571	8335609	.	.	.	Name=SSS_64466
Chr12	repeat	RLG	8336625	8336722	.	.	.	Name=RLG_64467
Chr12	repeat	SSS	8336774	8336812	.	.	.	Name=SSS_64468
Chr12	repeat	DTI	8339017	8339038	.	.	.	Name=DTI_64469
Chr12	repeat	DTH	8339039	8339210	.	.	.	Name=DTH_64470
Chr12	repeat	DTI	8339211	8339257	.	.	.	Name=DTI_64471
Chr12	repeat	RLC	8339422	8340320	.	.	.	Name=RLC_64472
Chr12	repeat	RSU	8340563	8340855	.	.	.	Name=RSU_64473
Chr12	repeat	DTA	8342897	8343623	.	.	.	Name=DTA_64474
Chr12	repeat	XXX	8343624	8343763	.	.	.	Name=XXX_64475
Chr12	repeat	RLG	8343764	8344879	.	.	.	Name=RLG_64476
Chr12	repeat	DTA	8344883	8344925	.	.	.	Name=DTA_64477
Chr12	repeat	SSS	8345149	8345181	.	.	.	Name=SSS_64478
Chr12	repeat	DTA	8346477	8347578	.	.	.	Name=DTA_64479
Chr12	repeat	SSS	8348778	8348808	.	.	.	Name=SSS_64480
Chr12	repeat	DTH	8349387	8349512	.	.	.	Name=DTH_64481
Chr12	repeat	SSS	8350237	8350308	.	.	.	Name=SSS_64482
Chr12	repeat	SSS	8350764	8350805	.	.	.	Name=SSS_64483
Chr12	repeat	SSL	8354881	8354917	.	.	.	Name=SSL_64484
Chr12	repeat	SSS	8357546	8357574	.	.	.	Name=SSS_64485
Chr12	repeat	DTH	8358179	8358365	.	.	.	Name=DTH_64486
Chr12	repeat	SSS	8358475	8358548	.	.	.	Name=SSS_64487
Chr12	repeat	SSS	8360184	8360252	.	.	.	Name=SSS_64488
Chr12	repeat	DTT	8364271	8364524	.	.	.	Name=DTT_64489
Chr12	repeat	SSS	8365148	8365190	.	.	.	Name=SSS_64490
Chr12	repeat	SSS	8365253	8365305	.	.	.	Name=SSS_64491
Chr12	repeat	DTH	8365836	8366190	.	.	.	Name=DTH_64492
Chr12	repeat	SSL	8367342	8367371	.	.	.	Name=SSL_64493
Chr12	repeat	DTH	8368152	8368186	.	.	.	Name=DTH_64494
Chr12	repeat	DTX	8368187	8368419	.	.	.	Name=DTX_64495
Chr12	repeat	DTI	8368420	8368462	.	.	.	Name=DTI_64496
Chr12	repeat	DHH	8368751	8368915	.	.	.	Name=DHH_64497
Chr12	repeat	SSS	8369416	8369444	.	.	.	Name=SSS_64498
Chr12	repeat	DHH	8369470	8370550	.	.	.	Name=DHH_64499
Chr12	repeat	DTI	8370639	8370878	.	.	.	Name=DTI_64500
Chr12	repeat	SSS	8371208	8371250	.	.	.	Name=SSS_64501
Chr12	repeat	DHH	8371627	8372001	.	.	.	Name=DHH_64502
Chr12	repeat	DHH	8372123	8372322	.	.	.	Name=DHH_64503
Chr12	repeat	DHH	8372363	8373321	.	.	.	Name=DHH_64504
Chr12	repeat	SSL	8373778	8373827	.	.	.	Name=SSL_64505
Chr12	repeat	DTI	8374205	8374579	.	.	.	Name=DTI_64506
Chr12	repeat	SSL	8374823	8374871	.	.	.	Name=SSL_64507
Chr12	repeat	DHH	8375059	8376209	.	.	.	Name=DHH_64508
Chr12	repeat	DTH	8377932	8378256	.	.	.	Name=DTH_64509
Chr12	repeat	DTH	8378905	8379203	.	.	.	Name=DTH_64510
Chr12	repeat	RIL	8379899	8380265	.	.	.	Name=RIL_64511
Chr12	repeat	RIX	8380266	8380267	.	.	.	Name=RIX_64512
Chr12	repeat	RIL	8380268	8382538	.	.	.	Name=RIL_64513
Chr12	repeat	SSS	8382552	8382577	.	.	.	Name=SSS_64514
Chr12	repeat	SSS	8382626	8382840	.	.	.	Name=SSS_64515
Chr12	repeat	DTN	8382841	8383217	.	.	.	Name=DTN_64516
Chr12	repeat	SSS	8383466	8383521	.	.	.	Name=SSS_64517
Chr12	repeat	SSS	8384744	8384769	.	.	.	Name=SSS_64518
Chr12	repeat	DTI	8385177	8385614	.	.	.	Name=DTI_64519
Chr12	repeat	DTI	8385854	8386079	.	.	.	Name=DTI_64520
Chr12	repeat	SSS	8389633	8389657	.	.	.	Name=SSS_64521
Chr12	repeat	SSS	8390173	8390202	.	.	.	Name=SSS_64522
Chr12	repeat	SSS	8391065	8391106	.	.	.	Name=SSS_64523
Chr12	repeat	SSS	8399891	8399931	.	.	.	Name=SSS_64524
Chr12	repeat	SSS	8400198	8400220	.	.	.	Name=SSS_64525
Chr12	repeat	SSS	8403397	8403429	.	.	.	Name=SSS_64526
Chr12	repeat	SSS	8405237	8405270	.	.	.	Name=SSS_64527
Chr12	repeat	RLG	8405725	8406716	.	.	.	Name=RLG_64528
Chr12	repeat	SSS	8411338	8411481	.	.	.	Name=SSS_64529
Chr12	repeat	SSL	8411495	8411608	.	.	.	Name=SSL_64530
Chr12	repeat	SSS	8415253	8415432	.	.	.	Name=SSS_64531
Chr12	repeat	DTM	8416952	8417587	.	.	.	Name=DTM_64532
Chr12	repeat	SSS	8417777	8417817	.	.	.	Name=SSS_64533
Chr12	repeat	RIL	8422283	8422930	.	.	.	Name=RIL_64534
Chr12	repeat	RIL	8422951	8423914	.	.	.	Name=RIL_64535
Chr12	repeat	RLG	8423917	8426767	.	.	.	Name=RLG_64536
Chr12	repeat	RXX	8426768	8426905	.	.	.	Name=RXX_64537
Chr12	repeat	RIL	8426906	8427763	.	.	.	Name=RIL_64538
Chr12	repeat	RIL	8427766	8427864	.	.	.	Name=RIL_64539
Chr12	repeat	RIL	8427869	8430148	.	.	.	Name=RIL_64540
Chr12	repeat	RIL	8430192	8430878	.	.	.	Name=RIL_64541
Chr12	repeat	RIL	8431037	8431895	.	.	.	Name=RIL_64542
Chr12	repeat	RIL	8432108	8432434	.	.	.	Name=RIL_64543
Chr12	repeat	RLG	8434350	8435141	.	.	.	Name=RLG_64544
Chr12	repeat	RLG	8435437	8436811	.	.	.	Name=RLG_64545
Chr12	repeat	RLG	8437756	8439409	.	.	.	Name=RLG_64546
Chr12	repeat	RLX	8439410	8439411	.	.	.	Name=RLX_64547
Chr12	repeat	RLC	8439412	8441881	.	.	.	Name=RLC_64548
Chr12	repeat	RIL	8441897	8442250	.	.	.	Name=RIL_64549
Chr12	repeat	RIL	8442334	8442665	.	.	.	Name=RIL_64550
Chr12	repeat	DTM	8443913	8444059	.	.	.	Name=DTM_64551
Chr12	repeat	DTM	8444343	8444474	.	.	.	Name=DTM_64552
Chr12	repeat	RIL	8444775	8445211	.	.	.	Name=RIL_64553
Chr12	repeat	SSL	8448137	8448168	.	.	.	Name=SSL_64554
Chr12	repeat	SSS	8450778	8450818	.	.	.	Name=SSS_64555
Chr12	repeat	SSS	8452969	8453012	.	.	.	Name=SSS_64556
Chr12	repeat	SSS	8453661	8453691	.	.	.	Name=SSS_64557
Chr12	repeat	SSS	8454356	8454394	.	.	.	Name=SSS_64558
Chr12	repeat	SSS	8454671	8454735	.	.	.	Name=SSS_64559
Chr12	repeat	SSS	8455402	8455433	.	.	.	Name=SSS_64560
Chr12	repeat	SSL	8456798	8456846	.	.	.	Name=SSL_64561
Chr12	repeat	RLG	8456979	8480990	.	.	.	Name=RLG_64562
Chr12	repeat	SSL	8481349	8481389	.	.	.	Name=SSL_64563
Chr12	repeat	SSS	8481944	8482040	.	.	.	Name=SSS_64564
Chr12	repeat	RLC	8485486	8486285	.	.	.	Name=RLC_64565
Chr12	repeat	RLC	8486760	8491066	.	.	.	Name=RLC_64566
Chr12	repeat	XXX	8491067	8491132	.	.	.	Name=XXX_64567
Chr12	repeat	RLC	8491133	8493560	.	.	.	Name=RLC_64568
Chr12	repeat	SSS	8497405	8497441	.	.	.	Name=SSS_64569
Chr12	repeat	SSS	8497820	8497881	.	.	.	Name=SSS_64570
Chr12	repeat	RLG	8502459	8502459	.	.	.	Name=RLG_64571
Chr12	repeat	RLX	8502460	8502633	.	.	.	Name=RLX_64572
Chr12	repeat	RLG	8502634	8503211	.	.	.	Name=RLG_64573
Chr12	repeat	RLX	8503212	8503352	.	.	.	Name=RLX_64574
Chr12	repeat	RLG	8503353	8513088	.	.	.	Name=RLG_64575
Chr12	repeat	RLX	8513089	8513343	.	.	.	Name=RLX_64576
Chr12	repeat	RLG	8513344	8513915	.	.	.	Name=RLG_64577
Chr12	repeat	RLX	8513916	8514062	.	.	.	Name=RLX_64578
Chr12	repeat	RLG	8514063	8514441	.	.	.	Name=RLG_64579
Chr12	repeat	RLC	8514442	8515254	.	.	.	Name=RLC_64580
Chr12	repeat	RLC	8515978	8517901	.	.	.	Name=RLC_64581
Chr12	repeat	SSL	8518296	8518325	.	.	.	Name=SSL_64582
Chr12	repeat	SSS	8518525	8518563	.	.	.	Name=SSS_64583
Chr12	repeat	DTC	8519154	8520191	.	.	.	Name=DTC_64584
Chr12	repeat	RLG	8520192	8523308	.	.	.	Name=RLG_64585
Chr12	repeat	DTC	8523309	8526178	.	.	.	Name=DTC_64586
Chr12	repeat	RLG	8526363	8536420	.	.	.	Name=RLG_64587
Chr12	repeat	DTC	8536622	8536899	.	.	.	Name=DTC_64588
Chr12	repeat	RLG	8537187	8542904	.	.	.	Name=RLG_64589
Chr12	repeat	RLG	8543264	8543384	.	.	.	Name=RLG_64590
Chr12	repeat	RLG	8543491	8551024	.	.	.	Name=RLG_64591
Chr12	repeat	RLG	8551026	8552437	.	.	.	Name=RLG_64592
Chr12	repeat	RLG	8556088	8556189	.	.	.	Name=RLG_64593
Chr12	repeat	RLG	8556191	8559267	.	.	.	Name=RLG_64594
Chr12	repeat	XXX	8559268	8559399	.	.	.	Name=XXX_64595
Chr12	repeat	RLG	8559400	8560123	.	.	.	Name=RLG_64596
Chr12	repeat	RLG	8560128	8580350	.	.	.	Name=RLG_64597
Chr12	repeat	RLG	8580354	8585733	.	.	.	Name=RLG_64598
Chr12	repeat	RLG	8586492	8597877	.	.	.	Name=RLG_64599
Chr12	repeat	SSS	8598601	8598632	.	.	.	Name=SSS_64600
Chr12	repeat	SSL	8598640	8598728	.	.	.	Name=SSL_64601
Chr12	repeat	SSL	8600324	8600375	.	.	.	Name=SSL_64602
Chr12	repeat	SSX	8600376	8600406	.	.	.	Name=SSX_64603
Chr12	repeat	SSS	8600407	8600426	.	.	.	Name=SSS_64604
Chr12	repeat	SSS	8603402	8603459	.	.	.	Name=SSS_64605
Chr12	repeat	SSS	8603568	8603602	.	.	.	Name=SSS_64606
Chr12	repeat	RLG	8609011	8610413	.	.	.	Name=RLG_64607
Chr12	repeat	SSS	8611181	8611210	.	.	.	Name=SSS_64608
Chr12	repeat	SSS	8618462	8618512	.	.	.	Name=SSS_64609
Chr12	repeat	RLG	8618884	8619618	.	.	.	Name=RLG_64610
Chr12	repeat	RLX	8619619	8619996	.	.	.	Name=RLX_64611
Chr12	repeat	RLG	8619997	8620003	.	.	.	Name=RLG_64612
Chr12	repeat	RLG	8620010	8621695	.	.	.	Name=RLG_64613
Chr12	repeat	RLX	8621696	8621854	.	.	.	Name=RLX_64614
Chr12	repeat	RLG	8621855	8621883	.	.	.	Name=RLG_64615
Chr12	repeat	RLX	8621884	8622105	.	.	.	Name=RLX_64616
Chr12	repeat	RLG	8622106	8623512	.	.	.	Name=RLG_64617
Chr12	repeat	DTC	8625660	8631883	.	.	.	Name=DTC_64618
Chr12	repeat	SSS	8633407	8633433	.	.	.	Name=SSS_64619
Chr12	repeat	RLG	8634848	8635366	.	.	.	Name=RLG_64620
Chr12	repeat	RLC	8635395	8635762	.	.	.	Name=RLC_64621
Chr12	repeat	RLG	8635783	8636960	.	.	.	Name=RLG_64622
Chr12	repeat	RLG	8637063	8637320	.	.	.	Name=RLG_64623
Chr12	repeat	RLG	8638042	8639016	.	.	.	Name=RLG_64624
Chr12	repeat	RLG	8640355	8640633	.	.	.	Name=RLG_64625
Chr12	repeat	RLG	8640644	8641059	.	.	.	Name=RLG_64626
Chr12	repeat	DTC	8641070	8646790	.	.	.	Name=DTC_64627
Chr12	repeat	DTC	8647040	8647366	.	.	.	Name=DTC_64628
Chr12	repeat	DTC	8647505	8648557	.	.	.	Name=DTC_64629
Chr12	repeat	RLG	8648558	8651684	.	.	.	Name=RLG_64630
Chr12	repeat	DTC	8651685	8653019	.	.	.	Name=DTC_64631
Chr12	repeat	SSS	8653020	8653168	.	.	.	Name=SSS_64632
Chr12	repeat	DTC	8653169	8657287	.	.	.	Name=DTC_64633
Chr12	repeat	RLG	8657288	8658159	.	.	.	Name=RLG_64634
Chr12	repeat	SSS	8659274	8659314	.	.	.	Name=SSS_64635
Chr12	repeat	SSS	8660262	8660348	.	.	.	Name=SSS_64636
Chr12	repeat	SSS	8663341	8663373	.	.	.	Name=SSS_64637
Chr12	repeat	RLC	8665753	8666758	.	.	.	Name=RLC_64638
Chr12	repeat	RLC	8668459	8669284	.	.	.	Name=RLC_64639
Chr12	repeat	RLG	8669950	8675254	.	.	.	Name=RLG_64640
Chr12	repeat	RLG	8675278	8678286	.	.	.	Name=RLG_64641
Chr12	repeat	RLG	8678289	8682568	.	.	.	Name=RLG_64642
Chr12	repeat	RLX	8682569	8682586	.	.	.	Name=RLX_64643
Chr12	repeat	RLC	8682587	8690062	.	.	.	Name=RLC_64644
Chr12	repeat	DTC	8690710	8693422	.	.	.	Name=DTC_64645
Chr12	repeat	XXX	8693423	8693429	.	.	.	Name=XXX_64646
Chr12	repeat	RLG	8693430	8694203	.	.	.	Name=RLG_64647
Chr12	repeat	SSS	8695096	8695183	.	.	.	Name=SSS_64648
Chr12	repeat	RLC	8697502	8698891	.	.	.	Name=RLC_64649
Chr12	repeat	DTC	8702241	8702436	.	.	.	Name=DTC_64650
Chr12	repeat	RLG	8702460	8703366	.	.	.	Name=RLG_64651
Chr12	repeat	RLX	8703367	8703540	.	.	.	Name=RLX_64652
Chr12	repeat	RLG	8703541	8703541	.	.	.	Name=RLG_64653
Chr12	repeat	DTC	8704058	8704371	.	.	.	Name=DTC_64654
Chr12	repeat	SSS	8709660	8709683	.	.	.	Name=SSS_64655
Chr12	repeat	SSS	8709964	8709993	.	.	.	Name=SSS_64656
Chr12	repeat	SSS	8710813	8710844	.	.	.	Name=SSS_64657
Chr12	repeat	SSL	8711009	8711081	.	.	.	Name=SSL_64658
Chr12	repeat	SSS	8712385	8712408	.	.	.	Name=SSS_64659
Chr12	repeat	RLC	8712535	8714475	.	.	.	Name=RLC_64660
Chr12	repeat	SSS	8718898	8718927	.	.	.	Name=SSS_64661
Chr12	repeat	DTC	8720953	8725631	.	.	.	Name=DTC_64662
Chr12	repeat	SSS	8725632	8725674	.	.	.	Name=SSS_64663
Chr12	repeat	DTC	8725675	8730477	.	.	.	Name=DTC_64664
Chr12	repeat	RIL	8731924	8732064	.	.	.	Name=RIL_64665
Chr12	repeat	RIL	8732073	8733025	.	.	.	Name=RIL_64666
Chr12	repeat	DTC	8733323	8734437	.	.	.	Name=DTC_64667
Chr12	repeat	SSS	8735749	8735771	.	.	.	Name=SSS_64668
Chr12	repeat	SSS	8738176	8738238	.	.	.	Name=SSS_64669
Chr12	repeat	SSS	8738267	8738370	.	.	.	Name=SSS_64670
Chr12	repeat	SSS	8738885	8738921	.	.	.	Name=SSS_64671
Chr12	repeat	SSS	8739046	8739101	.	.	.	Name=SSS_64672
Chr12	repeat	SSS	8739211	8739257	.	.	.	Name=SSS_64673
Chr12	repeat	DTA	8739269	8739621	.	.	.	Name=DTA_64674
Chr12	repeat	XXX	8739622	8739657	.	.	.	Name=XXX_64675
Chr12	repeat	DTA	8739658	8740936	.	.	.	Name=DTA_64676
Chr12	repeat	DHH	8742644	8742791	.	.	.	Name=DHH_64677
Chr12	repeat	SSS	8742792	8742815	.	.	.	Name=SSS_64678
Chr12	repeat	DHH	8742816	8742830	.	.	.	Name=DHH_64679
Chr12	repeat	SSS	8742831	8742858	.	.	.	Name=SSS_64680
Chr12	repeat	SSS	8743484	8743512	.	.	.	Name=SSS_64681
Chr12	repeat	RLG	8744420	8758293	.	.	.	Name=RLG_64682
Chr12	repeat	SSS	8760631	8760666	.	.	.	Name=SSS_64683
Chr12	repeat	RLC	8763756	8764886	.	.	.	Name=RLC_64684
Chr12	repeat	SSS	8766187	8766209	.	.	.	Name=SSS_64685
Chr12	repeat	RLG	8766538	8767164	.	.	.	Name=RLG_64686
Chr12	repeat	XXX	8767165	8767347	.	.	.	Name=XXX_64687
Chr12	repeat	RLG	8767348	8767491	.	.	.	Name=RLG_64688
Chr12	repeat	RLG	8768865	8771488	.	.	.	Name=RLG_64689
Chr12	repeat	SSS	8772764	8772769	.	.	.	Name=SSS_64690
Chr12	repeat	SSL	8772770	8772819	.	.	.	Name=SSL_64691
Chr12	repeat	SSS	8772820	8772827	.	.	.	Name=SSS_64692
Chr12	repeat	SSS	8773511	8773545	.	.	.	Name=SSS_64693
Chr12	repeat	RIL	8780884	8781231	.	.	.	Name=RIL_64694
Chr12	repeat	SSS	8781730	8781994	.	.	.	Name=SSS_64695
Chr12	repeat	SSS	8782176	8782201	.	.	.	Name=SSS_64696
Chr12	repeat	RIL	8782623	8783472	.	.	.	Name=RIL_64697
Chr12	repeat	SSS	8784104	8784130	.	.	.	Name=SSS_64698
Chr12	repeat	SSS	8784312	8784358	.	.	.	Name=SSS_64699
Chr12	repeat	SSS	8784840	8784886	.	.	.	Name=SSS_64700
Chr12	repeat	SSL	8787229	8787265	.	.	.	Name=SSL_64701
Chr12	repeat	RLC	8790559	8791302	.	.	.	Name=RLC_64702
Chr12	repeat	RLC	8791313	8792932	.	.	.	Name=RLC_64703
Chr12	repeat	SSL	8798542	8798583	.	.	.	Name=SSL_64704
Chr12	repeat	SSS	8799235	8799336	.	.	.	Name=SSS_64705
Chr12	repeat	DTH	8800866	8801192	.	.	.	Name=DTH_64706
Chr12	repeat	SSS	8805777	8805831	.	.	.	Name=SSS_64707
Chr12	repeat	SSS	8806205	8806264	.	.	.	Name=SSS_64708
Chr12	repeat	DTT	8806678	8806939	.	.	.	Name=DTT_64709
Chr12	repeat	DTX	8806940	8806975	.	.	.	Name=DTX_64710
Chr12	repeat	DTI	8806976	8806981	.	.	.	Name=DTI_64711
Chr12	repeat	SSS	8808218	8808354	.	.	.	Name=SSS_64712
Chr12	repeat	SSS	8810965	8810996	.	.	.	Name=SSS_64713
Chr12	repeat	SSS	8811870	8812066	.	.	.	Name=SSS_64714
Chr12	repeat	DTN	8812067	8812460	.	.	.	Name=DTN_64715
Chr12	repeat	SSS	8812462	8812613	.	.	.	Name=SSS_64716
Chr12	repeat	SSS	8815058	8815122	.	.	.	Name=SSS_64717
Chr12	repeat	DTM	8815456	8815975	.	.	.	Name=DTM_64718
Chr12	repeat	SSS	8819607	8819861	.	.	.	Name=SSS_64719
Chr12	repeat	SSL	8820556	8820605	.	.	.	Name=SSL_64720
Chr12	repeat	DTN	8821557	8821664	.	.	.	Name=DTN_64721
Chr12	repeat	DTH	8821919	8822686	.	.	.	Name=DTH_64722
Chr12	repeat	DTT	8823290	8823441	.	.	.	Name=DTT_64723
Chr12	repeat	DTH	8823536	8823546	.	.	.	Name=DTH_64724
Chr12	repeat	DTI	8823547	8823880	.	.	.	Name=DTI_64725
Chr12	repeat	DTH	8823881	8823910	.	.	.	Name=DTH_64726
Chr12	repeat	DTH	8824216	8824883	.	.	.	Name=DTH_64727
Chr12	repeat	DTH	8824913	8825255	.	.	.	Name=DTH_64728
Chr12	repeat	DTT	8826445	8826560	.	.	.	Name=DTT_64729
Chr12	repeat	DTM	8826702	8827740	.	.	.	Name=DTM_64730
Chr12	repeat	DTM	8828368	8828888	.	.	.	Name=DTM_64731
Chr12	repeat	SSS	8832661	8832688	.	.	.	Name=SSS_64732
Chr12	repeat	SSS	8841028	8841275	.	.	.	Name=SSS_64733
Chr12	repeat	SSS	8841787	8841837	.	.	.	Name=SSS_64734
Chr12	repeat	DTN	8841921	8842300	.	.	.	Name=DTN_64735
Chr12	repeat	DTA	8842566	8843532	.	.	.	Name=DTA_64736
Chr12	repeat	DTN	8846147	8846315	.	.	.	Name=DTN_64737
Chr12	repeat	DTN	8846548	8846723	.	.	.	Name=DTN_64738
Chr12	repeat	SSL	8847184	8847227	.	.	.	Name=SSL_64739
Chr12	repeat	RLC	8848019	8848349	.	.	.	Name=RLC_64740
Chr12	repeat	DTM	8848775	8849118	.	.	.	Name=DTM_64741
Chr12	repeat	SSS	8849408	8849470	.	.	.	Name=SSS_64742
Chr12	repeat	SSS	8851157	8851201	.	.	.	Name=SSS_64743
Chr12	repeat	SSL	8852889	8852993	.	.	.	Name=SSL_64744
Chr12	repeat	DTH	8853317	8853651	.	.	.	Name=DTH_64745
Chr12	repeat	RLG	8854786	8857136	.	.	.	Name=RLG_64746
Chr12	repeat	SSL	8858288	8858316	.	.	.	Name=SSL_64747
Chr12	repeat	SSL	8858700	8858805	.	.	.	Name=SSL_64748
Chr12	repeat	SSS	8862314	8862340	.	.	.	Name=SSS_64749
Chr12	repeat	DTH	8862823	8863101	.	.	.	Name=DTH_64750
Chr12	repeat	DTH	8863182	8863532	.	.	.	Name=DTH_64751
Chr12	repeat	SSS	8864802	8864825	.	.	.	Name=SSS_64752
Chr12	repeat	SSS	8865263	8865294	.	.	.	Name=SSS_64753
Chr12	repeat	SSS	8868487	8868544	.	.	.	Name=SSS_64754
Chr12	repeat	RLG	8868846	8872587	.	.	.	Name=RLG_64755
Chr12	repeat	RLG	8873267	8874119	.	.	.	Name=RLG_64756
Chr12	repeat	SSS	8874120	8874199	.	.	.	Name=SSS_64757
Chr12	repeat	RLG	8874245	8874413	.	.	.	Name=RLG_64758
Chr12	repeat	SSS	8874669	8874699	.	.	.	Name=SSS_64759
Chr12	repeat	RLG	8876350	8880673	.	.	.	Name=RLG_64760
Chr12	repeat	DTC	8881305	8882162	.	.	.	Name=DTC_64761
Chr12	repeat	SSS	8882205	8882278	.	.	.	Name=SSS_64762
Chr12	repeat	SSL	8882304	8882382	.	.	.	Name=SSL_64763
Chr12	repeat	SSS	8882534	8882617	.	.	.	Name=SSS_64764
Chr12	repeat	SSS	8882644	8882711	.	.	.	Name=SSS_64765
Chr12	repeat	RLG	8882889	8883345	.	.	.	Name=RLG_64766
Chr12	repeat	SSS	8887017	8887052	.	.	.	Name=SSS_64767
Chr12	repeat	SSL	8889487	8889540	.	.	.	Name=SSL_64768
Chr12	repeat	SSS	8889571	8889620	.	.	.	Name=SSS_64769
Chr12	repeat	SSL	8889762	8889796	.	.	.	Name=SSL_64770
Chr12	repeat	SSS	8889845	8889933	.	.	.	Name=SSS_64771
Chr12	repeat	SSL	8893453	8893523	.	.	.	Name=SSL_64772
Chr12	repeat	SSS	8895286	8895315	.	.	.	Name=SSS_64773
Chr12	repeat	SSS	8896237	8896298	.	.	.	Name=SSS_64774
Chr12	repeat	SSL	8897281	8897327	.	.	.	Name=SSL_64775
Chr12	repeat	SSS	8899418	8899470	.	.	.	Name=SSS_64776
Chr12	repeat	SSS	8900253	8900339	.	.	.	Name=SSS_64777
Chr12	repeat	SSS	8900588	8900621	.	.	.	Name=SSS_64778
Chr12	repeat	SSS	8900988	8901036	.	.	.	Name=SSS_64779
Chr12	repeat	SSS	8903645	8903677	.	.	.	Name=SSS_64780
Chr12	repeat	SSS	8904055	8904088	.	.	.	Name=SSS_64781
Chr12	repeat	SSS	8904138	8904171	.	.	.	Name=SSS_64782
Chr12	repeat	SSS	8905501	8905525	.	.	.	Name=SSS_64783
Chr12	repeat	DTC	8905985	8906437	.	.	.	Name=DTC_64784
Chr12	repeat	XXX	8906438	8906450	.	.	.	Name=XXX_64785
Chr12	repeat	RLG	8906451	8907249	.	.	.	Name=RLG_64786
Chr12	repeat	XXX	8907250	8907251	.	.	.	Name=XXX_64787
Chr12	repeat	DTC	8907252	8912102	.	.	.	Name=DTC_64788
Chr12	repeat	RLC	8912103	8914428	.	.	.	Name=RLC_64789
Chr12	repeat	XXX	8914429	8914436	.	.	.	Name=XXX_64790
Chr12	repeat	DTC	8914437	8919073	.	.	.	Name=DTC_64791
Chr12	repeat	SSS	8919074	8919200	.	.	.	Name=SSS_64792
Chr12	repeat	DTC	8919201	8919447	.	.	.	Name=DTC_64793
Chr12	repeat	SSS	8919812	8919914	.	.	.	Name=SSS_64794
Chr12	repeat	DTC	8919915	8920023	.	.	.	Name=DTC_64795
Chr12	repeat	DTC	8920325	8920721	.	.	.	Name=DTC_64796
Chr12	repeat	SSL	8920824	8920882	.	.	.	Name=SSL_64797
Chr12	repeat	SSS	8921063	8921101	.	.	.	Name=SSS_64798
Chr12	repeat	RLG	8921293	8922338	.	.	.	Name=RLG_64799
Chr12	repeat	RLC	8929252	8929581	.	.	.	Name=RLC_64800
Chr12	repeat	SSS	8930092	8930150	.	.	.	Name=SSS_64801
Chr12	repeat	DTC	8931476	8931589	.	.	.	Name=DTC_64802
Chr12	repeat	SSS	8931917	8932005	.	.	.	Name=SSS_64803
Chr12	repeat	RLC	8932007	8933569	.	.	.	Name=RLC_64804
Chr12	repeat	SSS	8933572	8933617	.	.	.	Name=SSS_64805
Chr12	repeat	SSL	8933622	8933718	.	.	.	Name=SSL_64806
Chr12	repeat	DTC	8933772	8934053	.	.	.	Name=DTC_64807
Chr12	repeat	SSS	8934158	8934184	.	.	.	Name=SSS_64808
Chr12	repeat	SSS	8934362	8934389	.	.	.	Name=SSS_64809
Chr12	repeat	DTC	8934609	8936016	.	.	.	Name=DTC_64810
Chr12	repeat	SSS	8936017	8936044	.	.	.	Name=SSS_64811
Chr12	repeat	DTC	8936045	8936316	.	.	.	Name=DTC_64812
Chr12	repeat	SSS	8936333	8936370	.	.	.	Name=SSS_64813
Chr12	repeat	SSS	8936766	8936810	.	.	.	Name=SSS_64814
Chr12	repeat	RLC	8937193	8941917	.	.	.	Name=RLC_64815
Chr12	repeat	SSS	8942656	8942697	.	.	.	Name=SSS_64816
Chr12	repeat	SSS	8942699	8942750	.	.	.	Name=SSS_64817
Chr12	repeat	SSS	8942759	8942842	.	.	.	Name=SSS_64818
Chr12	repeat	RLG	8943050	8944115	.	.	.	Name=RLG_64819
Chr12	repeat	RLX	8944116	8944374	.	.	.	Name=RLX_64820
Chr12	repeat	RLG	8944375	8954098	.	.	.	Name=RLG_64821
Chr12	repeat	RLG	8954111	8957341	.	.	.	Name=RLG_64822
Chr12	repeat	RLX	8957342	8957473	.	.	.	Name=RLX_64823
Chr12	repeat	RLG	8957474	8957515	.	.	.	Name=RLG_64824
Chr12	repeat	SSL	8958850	8958884	.	.	.	Name=SSL_64825
Chr12	repeat	DHH	8960257	8962115	.	.	.	Name=DHH_64826
Chr12	repeat	DHH	8962737	8962912	.	.	.	Name=DHH_64827
Chr12	repeat	SSS	8964039	8964068	.	.	.	Name=SSS_64828
Chr12	repeat	DTA	8964741	8965130	.	.	.	Name=DTA_64829
Chr12	repeat	DTA	8965132	8965257	.	.	.	Name=DTA_64830
Chr12	repeat	DTA	8965280	8965402	.	.	.	Name=DTA_64831
Chr12	repeat	SSS	8968281	8968319	.	.	.	Name=SSS_64832
Chr12	repeat	SSS	8968352	8968380	.	.	.	Name=SSS_64833
Chr12	repeat	SSS	8970708	8970746	.	.	.	Name=SSS_64834
Chr12	repeat	SSS	8970779	8970807	.	.	.	Name=SSS_64835
Chr12	repeat	DTA	8972160	8972523	.	.	.	Name=DTA_64836
Chr12	repeat	DTA	8972532	8973023	.	.	.	Name=DTA_64837
Chr12	repeat	DTA	8973035	8973687	.	.	.	Name=DTA_64838
Chr12	repeat	SSS	8973884	8973975	.	.	.	Name=SSS_64839
Chr12	repeat	DTM	8974569	8981770	.	.	.	Name=DTM_64840
Chr12	repeat	DTM	8982003	8982371	.	.	.	Name=DTM_64841
Chr12	repeat	SSS	8992390	8992447	.	.	.	Name=SSS_64842
Chr12	repeat	DTM	8992492	8999675	.	.	.	Name=DTM_64843
Chr12	repeat	DTM	8999908	9000429	.	.	.	Name=DTM_64844
Chr12	repeat	SSS	9001731	9001776	.	.	.	Name=SSS_64845
Chr12	repeat	SSS	9001976	9001999	.	.	.	Name=SSS_64846
Chr12	repeat	SSS	9003148	9003176	.	.	.	Name=SSS_64847
Chr12	repeat	SSS	9003203	9003376	.	.	.	Name=SSS_64848
Chr12	repeat	SSS	9004069	9004136	.	.	.	Name=SSS_64849
Chr12	repeat	RLG	9006086	9006623	.	.	.	Name=RLG_64850
Chr12	repeat	SSS	9006726	9006836	.	.	.	Name=SSS_64851
Chr12	repeat	RLG	9006855	9009087	.	.	.	Name=RLG_64852
Chr12	repeat	SSS	9009180	9009216	.	.	.	Name=SSS_64853
Chr12	repeat	SSS	9009318	9009589	.	.	.	Name=SSS_64854
Chr12	repeat	SSS	9014133	9014223	.	.	.	Name=SSS_64855
Chr12	repeat	SSS	9014423	9014440	.	.	.	Name=SSS_64856
Chr12	repeat	SSS	9015850	9015881	.	.	.	Name=SSS_64857
Chr12	repeat	RLG	9018524	9019563	.	.	.	Name=RLG_64858
Chr12	repeat	SSS	9019792	9019810	.	.	.	Name=SSS_64859
Chr12	repeat	RLG	9022411	9022590	.	.	.	Name=RLG_64860
Chr12	repeat	RLG	9022635	9022779	.	.	.	Name=RLG_64861
Chr12	repeat	RLG	9022913	9023444	.	.	.	Name=RLG_64862
Chr12	repeat	RLG	9027285	9028048	.	.	.	Name=RLG_64863
Chr12	repeat	XXX	9029830	9029901	.	.	.	Name=XXX_64864
Chr12	repeat	DTM	9029902	9030311	.	.	.	Name=DTM_64865
Chr12	repeat	XXX	9030312	9031758	.	.	.	Name=XXX_64866
Chr12	repeat	DTM	9031759	9031788	.	.	.	Name=DTM_64867
Chr12	repeat	RIL	9032195	9032371	.	.	.	Name=RIL_64868
Chr12	repeat	DTI	9033283	9033542	.	.	.	Name=DTI_64869
Chr12	repeat	RLG	9033720	9034128	.	.	.	Name=RLG_64870
Chr12	repeat	DTC	9034658	9035809	.	.	.	Name=DTC_64871
Chr12	repeat	DTX	9035810	9035821	.	.	.	Name=DTX_64872
Chr12	repeat	DTA	9035822	9036298	.	.	.	Name=DTA_64873
Chr12	repeat	DTX	9036299	9036299	.	.	.	Name=DTX_64874
Chr12	repeat	DTC	9036300	9038001	.	.	.	Name=DTC_64875
Chr12	repeat	SSS	9038774	9038802	.	.	.	Name=SSS_64876
Chr12	repeat	DTT	9041175	9041348	.	.	.	Name=DTT_64877
Chr12	repeat	DTT	9043030	9044529	.	.	.	Name=DTT_64878
Chr12	repeat	SSL	9046862	9046903	.	.	.	Name=SSL_64879
Chr12	repeat	SSL	9046962	9046999	.	.	.	Name=SSL_64880
Chr12	repeat	DTH	9047206	9047535	.	.	.	Name=DTH_64881
Chr12	repeat	SSS	9048197	9048240	.	.	.	Name=SSS_64882
Chr12	repeat	SSL	9049094	9049126	.	.	.	Name=SSL_64883
Chr12	repeat	SSX	9049127	9049157	.	.	.	Name=SSX_64884
Chr12	repeat	SSS	9049158	9049161	.	.	.	Name=SSS_64885
Chr12	repeat	DTN	9049319	9049407	.	.	.	Name=DTN_64886
Chr12	repeat	SSL	9049620	9049653	.	.	.	Name=SSL_64887
Chr12	repeat	RLC	9049752	9050655	.	.	.	Name=RLC_64888
Chr12	repeat	DTC	9051064	9052185	.	.	.	Name=DTC_64889
Chr12	repeat	SSS	9052407	9052447	.	.	.	Name=SSS_64890
Chr12	repeat	DHH	9052914	9053313	.	.	.	Name=DHH_64891
Chr12	repeat	DHH	9053319	9054219	.	.	.	Name=DHH_64892
Chr12	repeat	SSS	9054532	9054575	.	.	.	Name=SSS_64893
Chr12	repeat	SSS	9054858	9054914	.	.	.	Name=SSS_64894
Chr12	repeat	SSS	9057020	9057100	.	.	.	Name=SSS_64895
Chr12	repeat	DTT	9057237	9057778	.	.	.	Name=DTT_64896
Chr12	repeat	DTM	9057971	9058353	.	.	.	Name=DTM_64897
Chr12	repeat	DHH	9059568	9060701	.	.	.	Name=DHH_64898
Chr12	repeat	XXX	9060702	9060733	.	.	.	Name=XXX_64899
Chr12	repeat	DHH	9060734	9061746	.	.	.	Name=DHH_64900
Chr12	repeat	SSS	9064754	9064771	.	.	.	Name=SSS_64901
Chr12	repeat	SSS	9065247	9065277	.	.	.	Name=SSS_64902
Chr12	repeat	DTA	9065818	9066337	.	.	.	Name=DTA_64903
Chr12	repeat	XXX	9066338	9066509	.	.	.	Name=XXX_64904
Chr12	repeat	RLC	9066510	9066553	.	.	.	Name=RLC_64905
Chr12	repeat	DHH	9066640	9068786	.	.	.	Name=DHH_64906
Chr12	repeat	DHH	9068789	9069739	.	.	.	Name=DHH_64907
Chr12	repeat	SSS	9070490	9070537	.	.	.	Name=SSS_64908
Chr12	repeat	SSS	9071883	9071911	.	.	.	Name=SSS_64909
Chr12	repeat	DTN	9071912	9072419	.	.	.	Name=DTN_64910
Chr12	repeat	DXX	9072420	9072430	.	.	.	Name=DXX_64911
Chr12	repeat	DHH	9072431	9075339	.	.	.	Name=DHH_64912
Chr12	repeat	XXX	9075340	9075430	.	.	.	Name=XXX_64913
Chr12	repeat	RLG	9075431	9075867	.	.	.	Name=RLG_64914
Chr12	repeat	DTN	9076331	9076488	.	.	.	Name=DTN_64915
Chr12	repeat	SSS	9076789	9076868	.	.	.	Name=SSS_64916
Chr12	repeat	SSS	9077394	9077476	.	.	.	Name=SSS_64917
Chr12	repeat	SSS	9078503	9078575	.	.	.	Name=SSS_64918
Chr12	repeat	SSS	9087364	9087414	.	.	.	Name=SSS_64919
Chr12	repeat	SSS	9089614	9089642	.	.	.	Name=SSS_64920
Chr12	repeat	SSS	9090248	9090286	.	.	.	Name=SSS_64921
Chr12	repeat	SSS	9090409	9090437	.	.	.	Name=SSS_64922
Chr12	repeat	SSS	9091713	9091791	.	.	.	Name=SSS_64923
Chr12	repeat	RLC	9094287	9094449	.	.	.	Name=RLC_64924
Chr12	repeat	SSS	9095072	9095125	.	.	.	Name=SSS_64925
Chr12	repeat	SSS	9096102	9096140	.	.	.	Name=SSS_64926
Chr12	repeat	SSS	9096395	9096443	.	.	.	Name=SSS_64927
Chr12	repeat	DTM	9096869	9097612	.	.	.	Name=DTM_64928
Chr12	repeat	SSL	9098689	9098749	.	.	.	Name=SSL_64929
Chr12	repeat	SSS	9099133	9099253	.	.	.	Name=SSS_64930
Chr12	repeat	SSS	9099255	9099313	.	.	.	Name=SSS_64931
Chr12	repeat	SSS	9102540	9102570	.	.	.	Name=SSS_64932
Chr12	repeat	SSS	9103191	9103288	.	.	.	Name=SSS_64933
Chr12	repeat	SSS	9107676	9107740	.	.	.	Name=SSS_64934
Chr12	repeat	SSS	9108534	9108597	.	.	.	Name=SSS_64935
Chr12	repeat	RLG	9110325	9111102	.	.	.	Name=RLG_64936
Chr12	repeat	RLC	9111911	9112051	.	.	.	Name=RLC_64937
Chr12	repeat	SSL	9112974	9113005	.	.	.	Name=SSL_64938
Chr12	repeat	SSS	9113687	9113733	.	.	.	Name=SSS_64939
Chr12	repeat	SSS	9114784	9114879	.	.	.	Name=SSS_64940
Chr12	repeat	SSL	9114891	9114955	.	.	.	Name=SSL_64941
Chr12	repeat	SSS	9115499	9115573	.	.	.	Name=SSS_64942
Chr12	repeat	RLC	9119276	9119406	.	.	.	Name=RLC_64943
Chr12	repeat	SSS	9120653	9120687	.	.	.	Name=SSS_64944
Chr12	repeat	RLC	9121356	9125840	.	.	.	Name=RLC_64945
Chr12	repeat	SSS	9125841	9125893	.	.	.	Name=SSS_64946
Chr12	repeat	RLC	9125894	9126020	.	.	.	Name=RLC_64947
Chr12	repeat	RLC	9126532	9126645	.	.	.	Name=RLC_64948
Chr12	repeat	RLC	9126710	9126872	.	.	.	Name=RLC_64949
Chr12	repeat	SSS	9127251	9127292	.	.	.	Name=SSS_64950
Chr12	repeat	SSS	9130184	9130221	.	.	.	Name=SSS_64951
Chr12	repeat	RLC	9130543	9130611	.	.	.	Name=RLC_64952
Chr12	repeat	DTC	9132044	9133014	.	.	.	Name=DTC_64953
Chr12	repeat	SSS	9133310	9133342	.	.	.	Name=SSS_64954
Chr12	repeat	SSS	9134492	9134546	.	.	.	Name=SSS_64955
Chr12	repeat	SSS	9134763	9134782	.	.	.	Name=SSS_64956
Chr12	repeat	DTC	9135633	9135745	.	.	.	Name=DTC_64957
Chr12	repeat	RLC	9136036	9141550	.	.	.	Name=RLC_64958
Chr12	repeat	RLG	9141566	9144704	.	.	.	Name=RLG_64959
Chr12	repeat	RLC	9144710	9145243	.	.	.	Name=RLC_64960
Chr12	repeat	SSS	9145244	9145274	.	.	.	Name=SSS_64961
Chr12	repeat	RLC	9145277	9145611	.	.	.	Name=RLC_64962
Chr12	repeat	SSL	9146651	9146691	.	.	.	Name=SSL_64963
Chr12	repeat	RIL	9147139	9153043	.	.	.	Name=RIL_64964
Chr12	repeat	SSS	9157054	9157080	.	.	.	Name=SSS_64965
Chr12	repeat	SSS	9157261	9157542	.	.	.	Name=SSS_64966
Chr12	repeat	SSS	9157597	9157640	.	.	.	Name=SSS_64967
Chr12	repeat	SSS	9157744	9157787	.	.	.	Name=SSS_64968
Chr12	repeat	SSS	9158021	9158129	.	.	.	Name=SSS_64969
Chr12	repeat	SSS	9158545	9158581	.	.	.	Name=SSS_64970
Chr12	repeat	SSS	9159740	9159822	.	.	.	Name=SSS_64971
Chr12	repeat	SSL	9159928	9160026	.	.	.	Name=SSL_64972
Chr12	repeat	SSS	9160336	9160428	.	.	.	Name=SSS_64973
Chr12	repeat	SSS	9160710	9160769	.	.	.	Name=SSS_64974
Chr12	repeat	SSS	9160961	9160989	.	.	.	Name=SSS_64975
Chr12	repeat	SSS	9161283	9161352	.	.	.	Name=SSS_64976
Chr12	repeat	RLG	9161932	9162051	.	.	.	Name=RLG_64977
Chr12	repeat	RLG	9162317	9162690	.	.	.	Name=RLG_64978
Chr12	repeat	DTC	9163037	9168896	.	.	.	Name=DTC_64979
Chr12	repeat	SSS	9168897	9168952	.	.	.	Name=SSS_64980
Chr12	repeat	DTC	9168953	9169055	.	.	.	Name=DTC_64981
Chr12	repeat	SSS	9169061	9169114	.	.	.	Name=SSS_64982
Chr12	repeat	DTC	9169115	9173753	.	.	.	Name=DTC_64983
Chr12	repeat	SSS	9173754	9173991	.	.	.	Name=SSS_64984
Chr12	repeat	DTC	9173992	9174304	.	.	.	Name=DTC_64985
Chr12	repeat	SSS	9175706	9175767	.	.	.	Name=SSS_64986
Chr12	repeat	SSS	9175781	9175802	.	.	.	Name=SSS_64987
Chr12	repeat	RLG	9176626	9178007	.	.	.	Name=RLG_64988
Chr12	repeat	XXX	9178008	9178133	.	.	.	Name=XXX_64989
Chr12	repeat	RLG	9178134	9178673	.	.	.	Name=RLG_64990
Chr12	repeat	RLX	9178674	9178931	.	.	.	Name=RLX_64991
Chr12	repeat	RLG	9178932	9185094	.	.	.	Name=RLG_64992
Chr12	repeat	DTC	9185203	9185327	.	.	.	Name=DTC_64993
Chr12	repeat	XXX	9185328	9185343	.	.	.	Name=XXX_64994
Chr12	repeat	RLG	9185344	9197203	.	.	.	Name=RLG_64995
Chr12	repeat	XXX	9197204	9197314	.	.	.	Name=XXX_64996
Chr12	repeat	DTC	9197315	9199376	.	.	.	Name=DTC_64997
Chr12	repeat	SSS	9199377	9199408	.	.	.	Name=SSS_64998
Chr12	repeat	DTC	9199414	9205555	.	.	.	Name=DTC_64999
Chr12	repeat	RLC	9211122	9216255	.	.	.	Name=RLC_65000
Chr12	repeat	RLX	9216256	9216278	.	.	.	Name=RLX_65001
Chr12	repeat	RLG	9216279	9216781	.	.	.	Name=RLG_65002
Chr12	repeat	RLG	9226783	9236936	.	.	.	Name=RLG_65003
Chr12	repeat	SSS	9237052	9237082	.	.	.	Name=SSS_65004
Chr12	repeat	DTC	9237376	9243292	.	.	.	Name=DTC_65005
Chr12	repeat	SSS	9243293	9243343	.	.	.	Name=SSS_65006
Chr12	repeat	DTC	9243344	9243364	.	.	.	Name=DTC_65007
Chr12	repeat	SSS	9243365	9243421	.	.	.	Name=SSS_65008
Chr12	repeat	DTC	9243422	9243524	.	.	.	Name=DTC_65009
Chr12	repeat	SSS	9243530	9243575	.	.	.	Name=SSS_65010
Chr12	repeat	DTC	9243576	9248652	.	.	.	Name=DTC_65011
Chr12	repeat	SSL	9248764	9248799	.	.	.	Name=SSL_65012
Chr12	repeat	SSS	9248822	9248853	.	.	.	Name=SSS_65013
Chr12	repeat	RLG	9250513	9251493	.	.	.	Name=RLG_65014
Chr12	repeat	RLX	9251494	9251769	.	.	.	Name=RLX_65015
Chr12	repeat	RLG	9251770	9253583	.	.	.	Name=RLG_65016
Chr12	repeat	DTI	9255225	9255612	.	.	.	Name=DTI_65017
Chr12	repeat	RLG	9256394	9259050	.	.	.	Name=RLG_65018
Chr12	repeat	XXX	9259051	9259149	.	.	.	Name=XXX_65019
Chr12	repeat	RLG	9259150	9262714	.	.	.	Name=RLG_65020
Chr12	repeat	DTI	9262771	9264012	.	.	.	Name=DTI_65021
Chr12	repeat	DTI	9264844	9265961	.	.	.	Name=DTI_65022
Chr12	repeat	RLG	9265962	9275386	.	.	.	Name=RLG_65023
Chr12	repeat	RLX	9275387	9275737	.	.	.	Name=RLX_65024
Chr12	repeat	RLG	9275738	9284733	.	.	.	Name=RLG_65025
Chr12	repeat	RLG	9284757	9290013	.	.	.	Name=RLG_65026
Chr12	repeat	RLG	9290021	9293996	.	.	.	Name=RLG_65027
Chr12	repeat	DTI	9293999	9294127	.	.	.	Name=DTI_65028
Chr12	repeat	RLG	9294914	9306282	.	.	.	Name=RLG_65029
Chr12	repeat	DTI	9306335	9306722	.	.	.	Name=DTI_65030
Chr12	repeat	RLG	9306723	9309855	.	.	.	Name=RLG_65031
Chr12	repeat	DTI	9309856	9310582	.	.	.	Name=DTI_65032
Chr12	repeat	DTI	9310753	9310848	.	.	.	Name=DTI_65033
Chr12	repeat	RLG	9310849	9314763	.	.	.	Name=RLG_65034
Chr12	repeat	DTI	9314764	9315025	.	.	.	Name=DTI_65035
Chr12	repeat	DTI	9315191	9315754	.	.	.	Name=DTI_65036
Chr12	repeat	DTI	9316587	9317828	.	.	.	Name=DTI_65037
Chr12	repeat	RLG	9317880	9318182	.	.	.	Name=RLG_65038
Chr12	repeat	RLX	9318183	9318362	.	.	.	Name=RLX_65039
Chr12	repeat	RLG	9318363	9319734	.	.	.	Name=RLG_65040
Chr12	repeat	SSS	9319735	9319806	.	.	.	Name=SSS_65041
Chr12	repeat	RLG	9319807	9329793	.	.	.	Name=RLG_65042
Chr12	repeat	RLX	9329794	9329916	.	.	.	Name=RLX_65043
Chr12	repeat	RLG	9329917	9329917	.	.	.	Name=RLG_65044
Chr12	repeat	SSL	9330242	9330299	.	.	.	Name=SSL_65045
Chr12	repeat	RLG	9330544	9336579	.	.	.	Name=RLG_65046
Chr12	repeat	RLG	9336586	9336798	.	.	.	Name=RLG_65047
Chr12	repeat	SSS	9336822	9336876	.	.	.	Name=SSS_65048
Chr12	repeat	RLG	9336932	9337970	.	.	.	Name=RLG_65049
Chr12	repeat	RLG	9337974	9338773	.	.	.	Name=RLG_65050
Chr12	repeat	RLC	9338857	9340431	.	.	.	Name=RLC_65051
Chr12	repeat	RIL	9340691	9342737	.	.	.	Name=RIL_65052
Chr12	repeat	SSL	9348235	9348303	.	.	.	Name=SSL_65053
Chr12	repeat	SSL	9348318	9348366	.	.	.	Name=SSL_65054
Chr12	repeat	SSS	9348476	9348508	.	.	.	Name=SSS_65055
Chr12	repeat	DHH	9350689	9351747	.	.	.	Name=DHH_65056
Chr12	repeat	SSL	9353074	9353103	.	.	.	Name=SSL_65057
Chr12	repeat	SSS	9353905	9353924	.	.	.	Name=SSS_65058
Chr12	repeat	SSS	9353928	9353962	.	.	.	Name=SSS_65059
Chr12	repeat	RLG	9358464	9358533	.	.	.	Name=RLG_65060
Chr12	repeat	SSS	9359215	9359248	.	.	.	Name=SSS_65061
Chr12	repeat	DHH	9364638	9365662	.	.	.	Name=DHH_65062
Chr12	repeat	DHH	9365668	9365715	.	.	.	Name=DHH_65063
Chr12	repeat	SSS	9365724	9365774	.	.	.	Name=SSS_65064
Chr12	repeat	RLC	9367083	9369542	.	.	.	Name=RLC_65065
Chr12	repeat	RLX	9369543	9369554	.	.	.	Name=RLX_65066
Chr12	repeat	RLG	9369555	9369939	.	.	.	Name=RLG_65067
Chr12	repeat	RLX	9369940	9370326	.	.	.	Name=RLX_65068
Chr12	repeat	RLG	9370327	9371030	.	.	.	Name=RLG_65069
Chr12	repeat	RLX	9371031	9371042	.	.	.	Name=RLX_65070
Chr12	repeat	RLC	9371043	9375495	.	.	.	Name=RLC_65071
Chr12	repeat	RLC	9375526	9376608	.	.	.	Name=RLC_65072
Chr12	repeat	DHH	9376683	9376815	.	.	.	Name=DHH_65073
Chr12	repeat	SSL	9378765	9378813	.	.	.	Name=SSL_65074
Chr12	repeat	DTM	9383551	9383573	.	.	.	Name=DTM_65075
Chr12	repeat	XXX	9383574	9383644	.	.	.	Name=XXX_65076
Chr12	repeat	DTM	9383645	9383892	.	.	.	Name=DTM_65077
Chr12	repeat	DTM	9383910	9384410	.	.	.	Name=DTM_65078
Chr12	repeat	SSS	9387141	9387240	.	.	.	Name=SSS_65079
Chr12	repeat	SSS	9390112	9390137	.	.	.	Name=SSS_65080
Chr12	repeat	RLG	9390843	9391733	.	.	.	Name=RLG_65081
Chr12	repeat	RLG	9391951	9393791	.	.	.	Name=RLG_65082
Chr12	repeat	RLG	9393799	9394961	.	.	.	Name=RLG_65083
Chr12	repeat	RIL	9397601	9398083	.	.	.	Name=RIL_65084
Chr12	repeat	RIL	9398086	9398306	.	.	.	Name=RIL_65085
Chr12	repeat	SSS	9400916	9400955	.	.	.	Name=SSS_65086
Chr12	repeat	SSL	9401647	9401891	.	.	.	Name=SSL_65087
Chr12	repeat	SSS	9403765	9403824	.	.	.	Name=SSS_65088
Chr12	repeat	RLG	9404026	9420690	.	.	.	Name=RLG_65089
Chr12	repeat	SSS	9421254	9421281	.	.	.	Name=SSS_65090
Chr12	repeat	DHH	9421647	9421943	.	.	.	Name=DHH_65091
Chr12	repeat	DHH	9422035	9422151	.	.	.	Name=DHH_65092
Chr12	repeat	RLG	9422152	9433456	.	.	.	Name=RLG_65093
Chr12	repeat	DHH	9433457	9434746	.	.	.	Name=DHH_65094
Chr12	repeat	DHH	9434843	9438256	.	.	.	Name=DHH_65095
Chr12	repeat	DHH	9438272	9438437	.	.	.	Name=DHH_65096
Chr12	repeat	SSS	9438441	9438476	.	.	.	Name=SSS_65097
Chr12	repeat	DHH	9438804	9438999	.	.	.	Name=DHH_65098
Chr12	repeat	SSS	9441430	9441457	.	.	.	Name=SSS_65099
Chr12	repeat	SSL	9443020	9443070	.	.	.	Name=SSL_65100
Chr12	repeat	SSS	9444242	9444290	.	.	.	Name=SSS_65101
Chr12	repeat	SSS	9445111	9445155	.	.	.	Name=SSS_65102
Chr12	repeat	SSL	9445264	9445329	.	.	.	Name=SSL_65103
Chr12	repeat	SSL	9445353	9445386	.	.	.	Name=SSL_65104
Chr12	repeat	DTC	9447674	9447989	.	.	.	Name=DTC_65105
Chr12	repeat	SSS	9448037	9448079	.	.	.	Name=SSS_65106
Chr12	repeat	SSS	9448090	9448351	.	.	.	Name=SSS_65107
Chr12	repeat	DTC	9448660	9448902	.	.	.	Name=DTC_65108
Chr12	repeat	SSL	9450450	9450482	.	.	.	Name=SSL_65109
Chr12	repeat	RLG	9454258	9454374	.	.	.	Name=RLG_65110
Chr12	repeat	RLG	9454719	9454919	.	.	.	Name=RLG_65111
Chr12	repeat	DTC	9455081	9458122	.	.	.	Name=DTC_65112
Chr12	repeat	XXX	9458123	9458156	.	.	.	Name=XXX_65113
Chr12	repeat	RLG	9458157	9461097	.	.	.	Name=RLG_65114
Chr12	repeat	XXX	9461098	9461163	.	.	.	Name=XXX_65115
Chr12	repeat	DTC	9461164	9463154	.	.	.	Name=DTC_65116
Chr12	repeat	DTC	9463171	9463544	.	.	.	Name=DTC_65117
Chr12	repeat	RLG	9463546	9466220	.	.	.	Name=RLG_65118
Chr12	repeat	XXX	9466221	9466319	.	.	.	Name=XXX_65119
Chr12	repeat	RLG	9466320	9466649	.	.	.	Name=RLG_65120
Chr12	repeat	XXX	9466650	9466654	.	.	.	Name=XXX_65121
Chr12	repeat	DTC	9466655	9466722	.	.	.	Name=DTC_65122
Chr12	repeat	SSS	9466723	9466802	.	.	.	Name=SSS_65123
Chr12	repeat	DTC	9466803	9471796	.	.	.	Name=DTC_65124
Chr12	repeat	SSS	9471797	9472037	.	.	.	Name=SSS_65125
Chr12	repeat	DTC	9472038	9472290	.	.	.	Name=DTC_65126
Chr12	repeat	SSS	9473455	9473495	.	.	.	Name=SSS_65127
Chr12	repeat	RLG	9473811	9482292	.	.	.	Name=RLG_65128
Chr12	repeat	SSS	9484023	9484039	.	.	.	Name=SSS_65129
Chr12	repeat	SSS	9490857	9490896	.	.	.	Name=SSS_65130
Chr12	repeat	RLG	9494325	9494572	.	.	.	Name=RLG_65131
Chr12	repeat	SSL	9494573	9494617	.	.	.	Name=SSL_65132
Chr12	repeat	RLG	9494618	9497762	.	.	.	Name=RLG_65133
Chr12	repeat	SSS	9499349	9499401	.	.	.	Name=SSS_65134
Chr12	repeat	SSS	9499518	9499546	.	.	.	Name=SSS_65135
Chr12	repeat	SSS	9499612	9499672	.	.	.	Name=SSS_65136
Chr12	repeat	SSS	9500057	9500115	.	.	.	Name=SSS_65137
Chr12	repeat	DTC	9505112	9505905	.	.	.	Name=DTC_65138
Chr12	repeat	SSS	9506376	9506404	.	.	.	Name=SSS_65139
Chr12	repeat	SSS	9507331	9507373	.	.	.	Name=SSS_65140
Chr12	repeat	SSS	9509195	9509272	.	.	.	Name=SSS_65141
Chr12	repeat	SSS	9509878	9509912	.	.	.	Name=SSS_65142
Chr12	repeat	SSS	9510135	9510194	.	.	.	Name=SSS_65143
Chr12	repeat	RLG	9510221	9516748	.	.	.	Name=RLG_65144
Chr12	repeat	SSS	9516760	9516866	.	.	.	Name=SSS_65145
Chr12	repeat	RLG	9516867	9521603	.	.	.	Name=RLG_65146
Chr12	repeat	RLX	9521604	9521625	.	.	.	Name=RLX_65147
Chr12	repeat	RLC	9521626	9522770	.	.	.	Name=RLC_65148
Chr12	repeat	RLX	9522771	9522827	.	.	.	Name=RLX_65149
Chr12	repeat	RLG	9522828	9523340	.	.	.	Name=RLG_65150
Chr12	repeat	SSS	9523358	9523374	.	.	.	Name=SSS_65151
Chr12	repeat	SSS	9524793	9524831	.	.	.	Name=SSS_65152
Chr12	repeat	SSS	9529478	9529509	.	.	.	Name=SSS_65153
Chr12	repeat	XXX	9529510	9529521	.	.	.	Name=XXX_65154
Chr12	repeat	RLC	9529522	9529812	.	.	.	Name=RLC_65155
Chr12	repeat	SSS	9533871	9533905	.	.	.	Name=SSS_65156
Chr12	repeat	RLC	9534195	9534636	.	.	.	Name=RLC_65157
Chr12	repeat	RLC	9534715	9540338	.	.	.	Name=RLC_65158
Chr12	repeat	RLG	9547796	9549602	.	.	.	Name=RLG_65159
Chr12	repeat	RLX	9549603	9549836	.	.	.	Name=RLX_65160
Chr12	repeat	RLG	9549837	9554296	.	.	.	Name=RLG_65161
Chr12	repeat	SSL	9555179	9555272	.	.	.	Name=SSL_65162
Chr12	repeat	SSS	9559721	9559744	.	.	.	Name=SSS_65163
Chr12	repeat	RLC	9564857	9571255	.	.	.	Name=RLC_65164
Chr12	repeat	SSS	9573271	9573328	.	.	.	Name=SSS_65165
Chr12	repeat	SSS	9574263	9574287	.	.	.	Name=SSS_65166
Chr12	repeat	RLG	9574752	9586560	.	.	.	Name=RLG_65167
Chr12	repeat	SSS	9591332	9591366	.	.	.	Name=SSS_65168
Chr12	repeat	SSS	9598935	9598969	.	.	.	Name=SSS_65169
Chr12	repeat	SSS	9599070	9599124	.	.	.	Name=SSS_65170
Chr12	repeat	RLG	9599830	9599997	.	.	.	Name=RLG_65171
Chr12	repeat	RLG	9600312	9600575	.	.	.	Name=RLG_65172
Chr12	repeat	SSS	9600576	9600606	.	.	.	Name=SSS_65173
Chr12	repeat	RLG	9600607	9610568	.	.	.	Name=RLG_65174
Chr12	repeat	SSS	9610569	9610595	.	.	.	Name=SSS_65175
Chr12	repeat	RLG	9610596	9614117	.	.	.	Name=RLG_65176
Chr12	repeat	RLC	9614414	9616476	.	.	.	Name=RLC_65177
Chr12	repeat	RLC	9616517	9618904	.	.	.	Name=RLC_65178
Chr12	repeat	RLC	9618992	9619909	.	.	.	Name=RLC_65179
Chr12	repeat	RLC	9620194	9620791	.	.	.	Name=RLC_65180
Chr12	repeat	RLG	9622471	9623604	.	.	.	Name=RLG_65181
Chr12	repeat	SSS	9625597	9625689	.	.	.	Name=SSS_65182
Chr12	repeat	SSS	9625970	9626029	.	.	.	Name=SSS_65183
Chr12	repeat	SSS	9631266	9631321	.	.	.	Name=SSS_65184
Chr12	repeat	DHH	9632374	9633474	.	.	.	Name=DHH_65185
Chr12	repeat	DXX	9633475	9633477	.	.	.	Name=DXX_65186
Chr12	repeat	DTM	9633478	9633973	.	.	.	Name=DTM_65187
Chr12	repeat	DHH	9633974	9634069	.	.	.	Name=DHH_65188
Chr12	repeat	SSS	9640572	9640595	.	.	.	Name=SSS_65189
Chr12	repeat	DHH	9641390	9642315	.	.	.	Name=DHH_65190
Chr12	repeat	SSS	9642496	9642518	.	.	.	Name=SSS_65191
Chr12	repeat	SSS	9643303	9643323	.	.	.	Name=SSS_65192
Chr12	repeat	SSS	9643934	9643989	.	.	.	Name=SSS_65193
Chr12	repeat	SSS	9646950	9647043	.	.	.	Name=SSS_65194
Chr12	repeat	SSS	9647115	9647211	.	.	.	Name=SSS_65195
Chr12	repeat	SSS	9648541	9648587	.	.	.	Name=SSS_65196
Chr12	repeat	RLG	9651524	9652079	.	.	.	Name=RLG_65197
Chr12	repeat	SSS	9654843	9654896	.	.	.	Name=SSS_65198
Chr12	repeat	SSS	9655353	9655380	.	.	.	Name=SSS_65199
Chr12	repeat	SSS	9657726	9657770	.	.	.	Name=SSS_65200
Chr12	repeat	SSS	9662458	9662489	.	.	.	Name=SSS_65201
Chr12	repeat	SSS	9663369	9663440	.	.	.	Name=SSS_65202
Chr12	repeat	RLG	9664235	9683367	.	.	.	Name=RLG_65203
Chr12	repeat	RLG	9684479	9685169	.	.	.	Name=RLG_65204
Chr12	repeat	RLG	9685325	9686667	.	.	.	Name=RLG_65205
Chr12	repeat	RLG	9686839	9686843	.	.	.	Name=RLG_65206
Chr12	repeat	RLX	9686844	9687152	.	.	.	Name=RLX_65207
Chr12	repeat	RLG	9687153	9688627	.	.	.	Name=RLG_65208
Chr12	repeat	RLG	9689359	9689545	.	.	.	Name=RLG_65209
Chr12	repeat	SSS	9689852	9689912	.	.	.	Name=SSS_65210
Chr12	repeat	SSS	9689956	9690209	.	.	.	Name=SSS_65211
Chr12	repeat	SSL	9690375	9690415	.	.	.	Name=SSL_65212
Chr12	repeat	RLG	9690611	9691254	.	.	.	Name=RLG_65213
Chr12	repeat	SSS	9696923	9696990	.	.	.	Name=SSS_65214
Chr12	repeat	SSL	9697195	9697280	.	.	.	Name=SSL_65215
Chr12	repeat	SSS	9700845	9700873	.	.	.	Name=SSS_65216
Chr12	repeat	SSL	9700882	9700959	.	.	.	Name=SSL_65217
Chr12	repeat	SSS	9702088	9702137	.	.	.	Name=SSS_65218
Chr12	repeat	SSL	9703203	9703254	.	.	.	Name=SSL_65219
Chr12	repeat	DTC	9704136	9704213	.	.	.	Name=DTC_65220
Chr12	repeat	SSS	9704215	9704250	.	.	.	Name=SSS_65221
Chr12	repeat	SSS	9704300	9704343	.	.	.	Name=SSS_65222
Chr12	repeat	SSL	9705081	9705118	.	.	.	Name=SSL_65223
Chr12	repeat	DHH	9709120	9711605	.	.	.	Name=DHH_65224
Chr12	repeat	DHH	9711896	9712016	.	.	.	Name=DHH_65225
Chr12	repeat	SSL	9714203	9714242	.	.	.	Name=SSL_65226
Chr12	repeat	SSS	9714343	9714381	.	.	.	Name=SSS_65227
Chr12	repeat	SSL	9716391	9716461	.	.	.	Name=SSL_65228
Chr12	repeat	SSS	9718658	9718732	.	.	.	Name=SSS_65229
Chr12	repeat	DTC	9718735	9719646	.	.	.	Name=DTC_65230
Chr12	repeat	SSS	9720294	9720338	.	.	.	Name=SSS_65231
Chr12	repeat	SSS	9720770	9720838	.	.	.	Name=SSS_65232
Chr12	repeat	SSS	9721474	9721537	.	.	.	Name=SSS_65233
Chr12	repeat	SSL	9721550	9721604	.	.	.	Name=SSL_65234
Chr12	repeat	RLG	9727408	9727796	.	.	.	Name=RLG_65235
Chr12	repeat	RLX	9727797	9728105	.	.	.	Name=RLX_65236
Chr12	repeat	RLG	9728106	9728527	.	.	.	Name=RLG_65237
Chr12	repeat	DTC	9728645	9728959	.	.	.	Name=DTC_65238
Chr12	repeat	RLC	9729102	9729242	.	.	.	Name=RLC_65239
Chr12	repeat	RLG	9729416	9729706	.	.	.	Name=RLG_65240
Chr12	repeat	RLG	9729986	9731765	.	.	.	Name=RLG_65241
Chr12	repeat	RLX	9731766	9732095	.	.	.	Name=RLX_65242
Chr12	repeat	RLG	9732096	9732157	.	.	.	Name=RLG_65243
Chr12	repeat	RLX	9732158	9732235	.	.	.	Name=RLX_65244
Chr12	repeat	RLG	9732236	9732928	.	.	.	Name=RLG_65245
Chr12	repeat	DTC	9733099	9733131	.	.	.	Name=DTC_65246
Chr12	repeat	RLG	9733132	9733236	.	.	.	Name=RLG_65247
Chr12	repeat	DTC	9733240	9733708	.	.	.	Name=DTC_65248
Chr12	repeat	XXX	9733709	9733816	.	.	.	Name=XXX_65249
Chr12	repeat	RLG	9733817	9742841	.	.	.	Name=RLG_65250
Chr12	repeat	RLG	9744983	9745101	.	.	.	Name=RLG_65251
Chr12	repeat	RLG	9745364	9756620	.	.	.	Name=RLG_65252
Chr12	repeat	XXX	9756621	9756621	.	.	.	Name=XXX_65253
Chr12	repeat	DTC	9756622	9756899	.	.	.	Name=DTC_65254
Chr12	repeat	DTC	9757238	9757846	.	.	.	Name=DTC_65255
Chr12	repeat	DTC	9758034	9758486	.	.	.	Name=DTC_65256
Chr12	repeat	DTC	9758489	9758665	.	.	.	Name=DTC_65257
Chr12	repeat	RLG	9760382	9760470	.	.	.	Name=RLG_65258
Chr12	repeat	RLG	9760520	9766938	.	.	.	Name=RLG_65259
Chr12	repeat	SSL	9772556	9772629	.	.	.	Name=SSL_65260
Chr12	repeat	SSL	9772977	9773020	.	.	.	Name=SSL_65261
Chr12	repeat	RIL	9775222	9775518	.	.	.	Name=RIL_65262
Chr12	repeat	RLG	9777308	9784589	.	.	.	Name=RLG_65263
Chr12	repeat	SSS	9784590	9784608	.	.	.	Name=SSS_65264
Chr12	repeat	RLG	9784609	9785165	.	.	.	Name=RLG_65265
Chr12	repeat	RLG	9785300	9785542	.	.	.	Name=RLG_65266
Chr12	repeat	SSS	9785543	9785621	.	.	.	Name=SSS_65267
Chr12	repeat	RLG	9785622	9788456	.	.	.	Name=RLG_65268
Chr12	repeat	RLG	9788862	9791592	.	.	.	Name=RLG_65269
Chr12	repeat	SSS	9791902	9791967	.	.	.	Name=SSS_65270
Chr12	repeat	SSS	9792053	9792108	.	.	.	Name=SSS_65271
Chr12	repeat	SSS	9794777	9794856	.	.	.	Name=SSS_65272
Chr12	repeat	SSS	9798255	9798302	.	.	.	Name=SSS_65273
Chr12	repeat	SSL	9799441	9799476	.	.	.	Name=SSL_65274
Chr12	repeat	SSS	9799611	9799726	.	.	.	Name=SSS_65275
Chr12	repeat	DTC	9802254	9802568	.	.	.	Name=DTC_65276
Chr12	repeat	DTC	9802797	9804633	.	.	.	Name=DTC_65277
Chr12	repeat	DTC	9804678	9804741	.	.	.	Name=DTC_65278
Chr12	repeat	SSS	9806891	9807012	.	.	.	Name=SSS_65279
Chr12	repeat	SSS	9807344	9807377	.	.	.	Name=SSS_65280
Chr12	repeat	SSS	9812343	9812376	.	.	.	Name=SSS_65281
Chr12	repeat	RLC	9814172	9815556	.	.	.	Name=RLC_65282
Chr12	repeat	XXX	9815557	9815563	.	.	.	Name=XXX_65283
Chr12	repeat	DTC	9815564	9815856	.	.	.	Name=DTC_65284
Chr12	repeat	SSS	9815888	9815908	.	.	.	Name=SSS_65285
Chr12	repeat	SSS	9816596	9816681	.	.	.	Name=SSS_65286
Chr12	repeat	SSS	9816744	9816809	.	.	.	Name=SSS_65287
Chr12	repeat	DTC	9816855	9817073	.	.	.	Name=DTC_65288
Chr12	repeat	RLG	9819116	9819116	.	.	.	Name=RLG_65289
Chr12	repeat	RLX	9819117	9819395	.	.	.	Name=RLX_65290
Chr12	repeat	RLG	9819396	9819397	.	.	.	Name=RLG_65291
Chr12	repeat	RLX	9819398	9819457	.	.	.	Name=RLX_65292
Chr12	repeat	RLG	9819458	9825409	.	.	.	Name=RLG_65293
Chr12	repeat	SSS	9825762	9825800	.	.	.	Name=SSS_65294
Chr12	repeat	SSS	9830670	9830725	.	.	.	Name=SSS_65295
Chr12	repeat	DTM	9832908	9833843	.	.	.	Name=DTM_65296
Chr12	repeat	SSS	9836735	9836792	.	.	.	Name=SSS_65297
Chr12	repeat	SSS	9837201	9837257	.	.	.	Name=SSS_65298
Chr12	repeat	SSL	9841433	9841478	.	.	.	Name=SSL_65299
Chr12	repeat	SSL	9841615	9841694	.	.	.	Name=SSL_65300
Chr12	repeat	SSS	9845734	9845768	.	.	.	Name=SSS_65301
Chr12	repeat	SSS	9845974	9845998	.	.	.	Name=SSS_65302
Chr12	repeat	SSL	9846257	9846293	.	.	.	Name=SSL_65303
Chr12	repeat	SSS	9846835	9846868	.	.	.	Name=SSS_65304
Chr12	repeat	RLG	9847839	9851266	.	.	.	Name=RLG_65305
Chr12	repeat	SSS	9852354	9852375	.	.	.	Name=SSS_65306
Chr12	repeat	RLC	9853066	9854831	.	.	.	Name=RLC_65307
Chr12	repeat	RIL	9855123	9856697	.	.	.	Name=RIL_65308
Chr12	repeat	RIL	9858294	9858463	.	.	.	Name=RIL_65309
Chr12	repeat	SSS	9859264	9859330	.	.	.	Name=SSS_65310
Chr12	repeat	SSS	9859531	9859562	.	.	.	Name=SSS_65311
Chr12	repeat	SSS	9859615	9859739	.	.	.	Name=SSS_65312
Chr12	repeat	SSS	9859786	9859820	.	.	.	Name=SSS_65313
Chr12	repeat	SSS	9860011	9860127	.	.	.	Name=SSS_65314
Chr12	repeat	DTI	9860643	9861416	.	.	.	Name=DTI_65315
Chr12	repeat	SSS	9863927	9863972	.	.	.	Name=SSS_65316
Chr12	repeat	SSS	9865328	9865499	.	.	.	Name=SSS_65317
Chr12	repeat	SSS	9865677	9865708	.	.	.	Name=SSS_65318
Chr12	repeat	SSL	9865763	9865809	.	.	.	Name=SSL_65319
Chr12	repeat	SSL	9874954	9875003	.	.	.	Name=SSL_65320
Chr12	repeat	SSS	9875004	9875040	.	.	.	Name=SSS_65321
Chr12	repeat	SSL	9875444	9875480	.	.	.	Name=SSL_65322
Chr12	repeat	SSS	9881284	9881320	.	.	.	Name=SSS_65323
Chr12	repeat	SSS	9882200	9882246	.	.	.	Name=SSS_65324
Chr12	repeat	SSS	9882723	9882757	.	.	.	Name=SSS_65325
Chr12	repeat	RLC	9887244	9887633	.	.	.	Name=RLC_65326
Chr12	repeat	RLG	9887806	9888889	.	.	.	Name=RLG_65327
Chr12	repeat	RLX	9888890	9888901	.	.	.	Name=RLX_65328
Chr12	repeat	RLC	9888902	9889479	.	.	.	Name=RLC_65329
Chr12	repeat	SSL	9890097	9890132	.	.	.	Name=SSL_65330
Chr12	repeat	RLC	9890401	9890445	.	.	.	Name=RLC_65331
Chr12	repeat	SSS	9890457	9890475	.	.	.	Name=SSS_65332
Chr12	repeat	RIL	9891007	9892252	.	.	.	Name=RIL_65333
Chr12	repeat	SSS	9894735	9894754	.	.	.	Name=SSS_65334
Chr12	repeat	DHH	9895382	9895562	.	.	.	Name=DHH_65335
Chr12	repeat	SSS	9895620	9895659	.	.	.	Name=SSS_65336
Chr12	repeat	DHH	9895943	9898415	.	.	.	Name=DHH_65337
Chr12	repeat	SSS	9901450	9901470	.	.	.	Name=SSS_65338
Chr12	repeat	RIL	9901997	9902278	.	.	.	Name=RIL_65339
Chr12	repeat	RLG	9903855	9904901	.	.	.	Name=RLG_65340
Chr12	repeat	SSS	9904902	9904944	.	.	.	Name=SSS_65341
Chr12	repeat	RLG	9904945	9907290	.	.	.	Name=RLG_65342
Chr12	repeat	SSS	9907687	9907727	.	.	.	Name=SSS_65343
Chr12	repeat	SSS	9909016	9909071	.	.	.	Name=SSS_65344
Chr12	repeat	SSS	9910479	9910504	.	.	.	Name=SSS_65345
Chr12	repeat	RLG	9913533	9922681	.	.	.	Name=RLG_65346
Chr12	repeat	RLX	9922682	9922960	.	.	.	Name=RLX_65347
Chr12	repeat	RLG	9922961	9922970	.	.	.	Name=RLG_65348
Chr12	repeat	RLX	9922971	9923030	.	.	.	Name=RLX_65349
Chr12	repeat	RLG	9923031	9925831	.	.	.	Name=RLG_65350
Chr12	repeat	RLG	9930788	9932289	.	.	.	Name=RLG_65351
Chr12	repeat	SSL	9932651	9932692	.	.	.	Name=SSL_65352
Chr12	repeat	RLG	9933708	9935001	.	.	.	Name=RLG_65353
Chr12	repeat	SSL	9935845	9935885	.	.	.	Name=SSL_65354
Chr12	repeat	RLG	9936180	9937631	.	.	.	Name=RLG_65355
Chr12	repeat	DTM	9938242	9939084	.	.	.	Name=DTM_65356
Chr12	repeat	DTM	9939086	9939535	.	.	.	Name=DTM_65357
Chr12	repeat	DTM	9939537	9940340	.	.	.	Name=DTM_65358
Chr12	repeat	SSS	9941135	9941257	.	.	.	Name=SSS_65359
Chr12	repeat	DTC	9941510	9941686	.	.	.	Name=DTC_65360
Chr12	repeat	SSS	9941687	9941760	.	.	.	Name=SSS_65361
Chr12	repeat	DTC	9941761	9953280	.	.	.	Name=DTC_65362
Chr12	repeat	SSS	9953569	9953604	.	.	.	Name=SSS_65363
Chr12	repeat	RLG	9953806	9975280	.	.	.	Name=RLG_65364
Chr12	repeat	RLG	9978727	9984196	.	.	.	Name=RLG_65365
Chr12	repeat	SSS	9984909	9984940	.	.	.	Name=SSS_65366
Chr12	repeat	SSS	9985049	9985076	.	.	.	Name=SSS_65367
Chr12	repeat	SSS	9985128	9985146	.	.	.	Name=SSS_65368
Chr12	repeat	DTC	9987120	9989741	.	.	.	Name=DTC_65369
Chr12	repeat	XXX	9989742	9989744	.	.	.	Name=XXX_65370
Chr12	repeat	RLG	9989745	9993257	.	.	.	Name=RLG_65371
Chr12	repeat	DTC	9993258	9995592	.	.	.	Name=DTC_65372
Chr12	repeat	DTM	9997059	9997357	.	.	.	Name=DTM_65373
Chr12	repeat	DTM	9997381	9997872	.	.	.	Name=DTM_65374
Chr12	repeat	DTM	9997892	9997984	.	.	.	Name=DTM_65375
Chr12	repeat	SSS	9998179	9998207	.	.	.	Name=SSS_65376
Chr12	repeat	RLG	9998461	9999707	.	.	.	Name=RLG_65377
Chr12	repeat	RLG	10000467	10001093	.	.	.	Name=RLG_65378
Chr12	repeat	RLX	10001094	10001234	.	.	.	Name=RLX_65379
Chr12	repeat	RLG	10001235	10004540	.	.	.	Name=RLG_65380
Chr12	repeat	RLX	10004541	10004681	.	.	.	Name=RLX_65381
Chr12	repeat	RLG	10004682	10005323	.	.	.	Name=RLG_65382
Chr12	repeat	SSS	10014151	10014176	.	.	.	Name=SSS_65383
Chr12	repeat	SSS	10015873	10015932	.	.	.	Name=SSS_65384
Chr12	repeat	SSS	10016520	10016548	.	.	.	Name=SSS_65385
Chr12	repeat	RLG	10017914	10018535	.	.	.	Name=RLG_65386
Chr12	repeat	RLX	10018536	10018751	.	.	.	Name=RLX_65387
Chr12	repeat	RLG	10018752	10019338	.	.	.	Name=RLG_65388
Chr12	repeat	DTH	10019971	10020261	.	.	.	Name=DTH_65389
Chr12	repeat	SSS	10020508	10020526	.	.	.	Name=SSS_65390
Chr12	repeat	DTM	10021097	10021442	.	.	.	Name=DTM_65391
Chr12	repeat	SSS	10028625	10028656	.	.	.	Name=SSS_65392
Chr12	repeat	SSS	10032242	10032279	.	.	.	Name=SSS_65393
Chr12	repeat	SSS	10032410	10032444	.	.	.	Name=SSS_65394
Chr12	repeat	SSL	10032566	10032609	.	.	.	Name=SSL_65395
Chr12	repeat	SSS	10033017	10033072	.	.	.	Name=SSS_65396
Chr12	repeat	DTH	10033767	10033822	.	.	.	Name=DTH_65397
Chr12	repeat	DTH	10036009	10036662	.	.	.	Name=DTH_65398
Chr12	repeat	SSL	10037292	10037325	.	.	.	Name=SSL_65399
Chr12	repeat	RLG	10038414	10038496	.	.	.	Name=RLG_65400
Chr12	repeat	RLC	10038565	10038714	.	.	.	Name=RLC_65401
Chr12	repeat	RLC	10038719	10039072	.	.	.	Name=RLC_65402
Chr12	repeat	SSS	10047114	10047161	.	.	.	Name=SSS_65403
Chr12	repeat	SSS	10047661	10047712	.	.	.	Name=SSS_65404
Chr12	repeat	DTH	10054886	10055215	.	.	.	Name=DTH_65405
Chr12	repeat	SSS	10059115	10059140	.	.	.	Name=SSS_65406
Chr12	repeat	SSS	10066844	10066876	.	.	.	Name=SSS_65407
Chr12	repeat	SSX	10066877	10066902	.	.	.	Name=SSX_65408
Chr12	repeat	SSL	10066903	10066926	.	.	.	Name=SSL_65409
Chr12	repeat	SSS	10066965	10067028	.	.	.	Name=SSS_65410
Chr12	repeat	SSS	10067101	10067129	.	.	.	Name=SSS_65411
Chr12	repeat	RLC	10068543	10068931	.	.	.	Name=RLC_65412
Chr12	repeat	RLC	10069130	10069567	.	.	.	Name=RLC_65413
Chr12	repeat	RLX	10069568	10069575	.	.	.	Name=RLX_65414
Chr12	repeat	RLG	10069576	10070112	.	.	.	Name=RLG_65415
Chr12	repeat	RLX	10070113	10070116	.	.	.	Name=RLX_65416
Chr12	repeat	RLC	10070117	10070555	.	.	.	Name=RLC_65417
Chr12	repeat	SSS	10071593	10071626	.	.	.	Name=SSS_65418
Chr12	repeat	SSL	10072191	10072260	.	.	.	Name=SSL_65419
Chr12	repeat	RLC	10075761	10077561	.	.	.	Name=RLC_65420
Chr12	repeat	RLX	10077562	10077838	.	.	.	Name=RLX_65421
Chr12	repeat	RLG	10077839	10078853	.	.	.	Name=RLG_65422
Chr12	repeat	RLG	10078858	10085626	.	.	.	Name=RLG_65423
Chr12	repeat	RLC	10085629	10088840	.	.	.	Name=RLC_65424
Chr12	repeat	RLG	10088847	10089242	.	.	.	Name=RLG_65425
Chr12	repeat	RLX	10089243	10089625	.	.	.	Name=RLX_65426
Chr12	repeat	RLG	10089626	10090324	.	.	.	Name=RLG_65427
Chr12	repeat	RLX	10090325	10090332	.	.	.	Name=RLX_65428
Chr12	repeat	RLC	10090333	10093866	.	.	.	Name=RLC_65429
Chr12	repeat	SSS	10104219	10104299	.	.	.	Name=SSS_65430
Chr12	repeat	SSS	10104885	10104922	.	.	.	Name=SSS_65431
Chr12	repeat	RLG	10105530	10106063	.	.	.	Name=RLG_65432
Chr12	repeat	RLG	10106388	10107161	.	.	.	Name=RLG_65433
Chr12	repeat	RLX	10107162	10107548	.	.	.	Name=RLX_65434
Chr12	repeat	RLG	10107549	10112427	.	.	.	Name=RLG_65435
Chr12	repeat	SSS	10113235	10113318	.	.	.	Name=SSS_65436
Chr12	repeat	SSL	10113947	10113986	.	.	.	Name=SSL_65437
Chr12	repeat	SSL	10114389	10114465	.	.	.	Name=SSL_65438
Chr12	repeat	SSL	10114770	10114827	.	.	.	Name=SSL_65439
Chr12	repeat	RIL	10114843	10115175	.	.	.	Name=RIL_65440
Chr12	repeat	SSS	10116271	10116309	.	.	.	Name=SSS_65441
Chr12	repeat	SSS	10120869	10120924	.	.	.	Name=SSS_65442
Chr12	repeat	RLG	10121443	10121913	.	.	.	Name=RLG_65443
Chr12	repeat	SSS	10122376	10122415	.	.	.	Name=SSS_65444
Chr12	repeat	RLC	10122722	10129248	.	.	.	Name=RLC_65445
Chr12	repeat	RIL	10131425	10131625	.	.	.	Name=RIL_65446
Chr12	repeat	RIL	10131633	10131743	.	.	.	Name=RIL_65447
Chr12	repeat	RIL	10131832	10133406	.	.	.	Name=RIL_65448
Chr12	repeat	RIL	10133563	10134429	.	.	.	Name=RIL_65449
Chr12	repeat	RXX	10134430	10134464	.	.	.	Name=RXX_65450
Chr12	repeat	RLG	10134465	10146237	.	.	.	Name=RLG_65451
Chr12	repeat	RXX	10146238	10146284	.	.	.	Name=RXX_65452
Chr12	repeat	RIL	10146285	10148933	.	.	.	Name=RIL_65453
Chr12	repeat	RXX	10148934	10148955	.	.	.	Name=RXX_65454
Chr12	repeat	RLG	10148956	10161429	.	.	.	Name=RLG_65455
Chr12	repeat	RLG	10161441	10167733	.	.	.	Name=RLG_65456
Chr12	repeat	XXX	10167734	10168723	.	.	.	Name=XXX_65457
Chr12	repeat	RLG	10168724	10170982	.	.	.	Name=RLG_65458
Chr12	repeat	RLG	10171014	10172964	.	.	.	Name=RLG_65459
Chr12	repeat	RLX	10172965	10173126	.	.	.	Name=RLX_65460
Chr12	repeat	RLG	10173127	10176737	.	.	.	Name=RLG_65461
Chr12	repeat	SSS	10176877	10176934	.	.	.	Name=SSS_65462
Chr12	repeat	RLG	10178040	10180794	.	.	.	Name=RLG_65463
Chr12	repeat	RLX	10180795	10180932	.	.	.	Name=RLX_65464
Chr12	repeat	RLG	10180933	10182116	.	.	.	Name=RLG_65465
Chr12	repeat	SSS	10182117	10182159	.	.	.	Name=SSS_65466
Chr12	repeat	RLG	10182160	10193764	.	.	.	Name=RLG_65467
Chr12	repeat	RLX	10193765	10193899	.	.	.	Name=RLX_65468
Chr12	repeat	RLG	10193900	10193933	.	.	.	Name=RLG_65469
Chr12	repeat	SSS	10199005	10199044	.	.	.	Name=SSS_65470
Chr12	repeat	SSS	10200298	10200351	.	.	.	Name=SSS_65471
Chr12	repeat	SSL	10204437	10204506	.	.	.	Name=SSL_65472
Chr12	repeat	SSS	10205406	10205438	.	.	.	Name=SSS_65473
Chr12	repeat	SSL	10206084	10206120	.	.	.	Name=SSL_65474
Chr12	repeat	SSS	10206888	10206922	.	.	.	Name=SSS_65475
Chr12	repeat	SSS	10207754	10207792	.	.	.	Name=SSS_65476
Chr12	repeat	SSS	10208248	10208285	.	.	.	Name=SSS_65477
Chr12	repeat	SSS	10208291	10208347	.	.	.	Name=SSS_65478
Chr12	repeat	SSS	10208371	10208401	.	.	.	Name=SSS_65479
Chr12	repeat	SSS	10208449	10208472	.	.	.	Name=SSS_65480
Chr12	repeat	SSS	10208627	10208653	.	.	.	Name=SSS_65481
Chr12	repeat	RLG	10209234	10210833	.	.	.	Name=RLG_65482
Chr12	repeat	SSS	10211014	10211182	.	.	.	Name=SSS_65483
Chr12	repeat	SSS	10211272	10211296	.	.	.	Name=SSS_65484
Chr12	repeat	SSL	10211428	10211461	.	.	.	Name=SSL_65485
Chr12	repeat	RLG	10211575	10211792	.	.	.	Name=RLG_65486
Chr12	repeat	SSS	10212039	10212084	.	.	.	Name=SSS_65487
Chr12	repeat	SSS	10212989	10213053	.	.	.	Name=SSS_65488
Chr12	repeat	SSS	10213148	10213179	.	.	.	Name=SSS_65489
Chr12	repeat	RLC	10215416	10215616	.	.	.	Name=RLC_65490
Chr12	repeat	RLG	10215895	10216296	.	.	.	Name=RLG_65491
Chr12	repeat	RLX	10216297	10216665	.	.	.	Name=RLX_65492
Chr12	repeat	RLG	10216666	10216729	.	.	.	Name=RLG_65493
Chr12	repeat	RLG	10217827	10218457	.	.	.	Name=RLG_65494
Chr12	repeat	SSS	10220211	10220245	.	.	.	Name=SSS_65495
Chr12	repeat	SSS	10222333	10222393	.	.	.	Name=SSS_65496
Chr12	repeat	SSS	10223647	10223685	.	.	.	Name=SSS_65497
Chr12	repeat	SSS	10224380	10224405	.	.	.	Name=SSS_65498
Chr12	repeat	SSS	10225119	10225168	.	.	.	Name=SSS_65499
Chr12	repeat	RLG	10226669	10227327	.	.	.	Name=RLG_65500
Chr12	repeat	SSS	10227760	10227957	.	.	.	Name=SSS_65501
Chr12	repeat	RLG	10228507	10231328	.	.	.	Name=RLG_65502
Chr12	repeat	RLG	10233979	10240009	.	.	.	Name=RLG_65503
Chr12	repeat	SSS	10242876	10242928	.	.	.	Name=SSS_65504
Chr12	repeat	SSS	10243071	10243095	.	.	.	Name=SSS_65505
Chr12	repeat	RIL	10243322	10243710	.	.	.	Name=RIL_65506
Chr12	repeat	DTC	10243711	10244463	.	.	.	Name=DTC_65507
Chr12	repeat	RLG	10244596	10245297	.	.	.	Name=RLG_65508
Chr12	repeat	RLX	10245298	10245534	.	.	.	Name=RLX_65509
Chr12	repeat	RLG	10245535	10245541	.	.	.	Name=RLG_65510
Chr12	repeat	RLX	10245542	10245682	.	.	.	Name=RLX_65511
Chr12	repeat	RLG	10245683	10250800	.	.	.	Name=RLG_65512
Chr12	repeat	RLG	10250808	10255816	.	.	.	Name=RLG_65513
Chr12	repeat	RLX	10255817	10256201	.	.	.	Name=RLX_65514
Chr12	repeat	RLG	10256202	10256600	.	.	.	Name=RLG_65515
Chr12	repeat	DTC	10256630	10257462	.	.	.	Name=DTC_65516
Chr12	repeat	SSS	10261140	10261240	.	.	.	Name=SSS_65517
Chr12	repeat	SSS	10261374	10261417	.	.	.	Name=SSS_65518
Chr12	repeat	RLG	10261522	10270047	.	.	.	Name=RLG_65519
Chr12	repeat	RLX	10270048	10270284	.	.	.	Name=RLX_65520
Chr12	repeat	RLG	10270285	10274720	.	.	.	Name=RLG_65521
Chr12	repeat	RLC	10275700	10277287	.	.	.	Name=RLC_65522
Chr12	repeat	RLG	10281266	10283777	.	.	.	Name=RLG_65523
Chr12	repeat	RLG	10283814	10287356	.	.	.	Name=RLG_65524
Chr12	repeat	RLX	10287357	10287644	.	.	.	Name=RLX_65525
Chr12	repeat	RLG	10287645	10289482	.	.	.	Name=RLG_65526
Chr12	repeat	RLG	10290069	10290794	.	.	.	Name=RLG_65527
Chr12	repeat	SSS	10293231	10293293	.	.	.	Name=SSS_65528
Chr12	repeat	SSL	10294646	10294697	.	.	.	Name=SSL_65529
Chr12	repeat	DTC	10297045	10297254	.	.	.	Name=DTC_65530
Chr12	repeat	SSS	10298803	10298839	.	.	.	Name=SSS_65531
Chr12	repeat	SSS	10299281	10299304	.	.	.	Name=SSS_65532
Chr12	repeat	SSL	10299322	10299509	.	.	.	Name=SSL_65533
Chr12	repeat	SSL	10299743	10299801	.	.	.	Name=SSL_65534
Chr12	repeat	SSS	10300194	10300222	.	.	.	Name=SSS_65535
Chr12	repeat	DTA	10307047	10310608	.	.	.	Name=DTA_65536
Chr12	repeat	RLG	10311313	10311613	.	.	.	Name=RLG_65537
Chr12	repeat	RLG	10311615	10312427	.	.	.	Name=RLG_65538
Chr12	repeat	RLG	10312443	10312587	.	.	.	Name=RLG_65539
Chr12	repeat	DTA	10313769	10314368	.	.	.	Name=DTA_65540
Chr12	repeat	DTI	10317611	10317742	.	.	.	Name=DTI_65541
Chr12	repeat	DXX	10317743	10317942	.	.	.	Name=DXX_65542
Chr12	repeat	DTI	10317943	10318227	.	.	.	Name=DTI_65543
Chr12	repeat	DXX	10318228	10318375	.	.	.	Name=DXX_65544
Chr12	repeat	DHH	10318376	10318478	.	.	.	Name=DHH_65545
Chr12	repeat	DXX	10318479	10318903	.	.	.	Name=DXX_65546
Chr12	repeat	DTI	10318904	10318964	.	.	.	Name=DTI_65547
Chr12	repeat	DHH	10318965	10319019	.	.	.	Name=DHH_65548
Chr12	repeat	DTH	10319380	10319742	.	.	.	Name=DTH_65549
Chr12	repeat	SSS	10320544	10320571	.	.	.	Name=SSS_65550
Chr12	repeat	RLG	10324312	10326416	.	.	.	Name=RLG_65551
Chr12	repeat	RLG	10326454	10327340	.	.	.	Name=RLG_65552
Chr12	repeat	SSS	10327521	10327559	.	.	.	Name=SSS_65553
Chr12	repeat	SSS	10327670	10327694	.	.	.	Name=SSS_65554
Chr12	repeat	SSS	10328160	10328441	.	.	.	Name=SSS_65555
Chr12	repeat	RSU	10328442	10328792	.	.	.	Name=RSU_65556
Chr12	repeat	SSS	10329052	10329080	.	.	.	Name=SSS_65557
Chr12	repeat	SSS	10334418	10334559	.	.	.	Name=SSS_65558
Chr12	repeat	RLC	10335052	10341470	.	.	.	Name=RLC_65559
Chr12	repeat	SSL	10341480	10341572	.	.	.	Name=SSL_65560
Chr12	repeat	SSS	10342866	10342935	.	.	.	Name=SSS_65561
Chr12	repeat	RLC	10342943	10343885	.	.	.	Name=RLC_65562
Chr12	repeat	SSS	10350607	10350722	.	.	.	Name=SSS_65563
Chr12	repeat	SSS	10351369	10351395	.	.	.	Name=SSS_65564
Chr12	repeat	SSS	10351794	10351820	.	.	.	Name=SSS_65565
Chr12	repeat	SSS	10351895	10351934	.	.	.	Name=SSS_65566
Chr12	repeat	SSS	10355301	10355421	.	.	.	Name=SSS_65567
Chr12	repeat	SSS	10355534	10355632	.	.	.	Name=SSS_65568
Chr12	repeat	SSS	10355805	10355831	.	.	.	Name=SSS_65569
Chr12	repeat	SSS	10359641	10359658	.	.	.	Name=SSS_65570
Chr12	repeat	SSS	10359696	10359733	.	.	.	Name=SSS_65571
Chr12	repeat	SSS	10359770	10359826	.	.	.	Name=SSS_65572
Chr12	repeat	SSS	10364035	10364062	.	.	.	Name=SSS_65573
Chr12	repeat	SSS	10364382	10364400	.	.	.	Name=SSS_65574
Chr12	repeat	SSL	10364717	10364760	.	.	.	Name=SSL_65575
Chr12	repeat	SSS	10365769	10365786	.	.	.	Name=SSS_65576
Chr12	repeat	SSS	10366575	10366627	.	.	.	Name=SSS_65577
Chr12	repeat	SSS	10366826	10366907	.	.	.	Name=SSS_65578
Chr12	repeat	SSL	10367149	10367182	.	.	.	Name=SSL_65579
Chr12	repeat	RLG	10368329	10371183	.	.	.	Name=RLG_65580
Chr12	repeat	SSL	10372941	10373019	.	.	.	Name=SSL_65581
Chr12	repeat	SSS	10375445	10375485	.	.	.	Name=SSS_65582
Chr12	repeat	SSS	10375572	10375613	.	.	.	Name=SSS_65583
Chr12	repeat	SSS	10381774	10381810	.	.	.	Name=SSS_65584
Chr12	repeat	RLG	10382573	10383094	.	.	.	Name=RLG_65585
Chr12	repeat	SSS	10383852	10383870	.	.	.	Name=SSS_65586
Chr12	repeat	DTH	10383939	10384617	.	.	.	Name=DTH_65587
Chr12	repeat	SSL	10387923	10388004	.	.	.	Name=SSL_65588
Chr12	repeat	SSL	10391523	10391551	.	.	.	Name=SSL_65589
Chr12	repeat	RLG	10391770	10392482	.	.	.	Name=RLG_65590
Chr12	repeat	RLC	10394452	10395457	.	.	.	Name=RLC_65591
Chr12	repeat	SSS	10397699	10397730	.	.	.	Name=SSS_65592
Chr12	repeat	RLC	10399513	10399809	.	.	.	Name=RLC_65593
Chr12	repeat	RLG	10399810	10400854	.	.	.	Name=RLG_65594
Chr12	repeat	RLX	10400855	10401056	.	.	.	Name=RLX_65595
Chr12	repeat	RLC	10401057	10401780	.	.	.	Name=RLC_65596
Chr12	repeat	RLG	10401993	10402403	.	.	.	Name=RLG_65597
Chr12	repeat	RLX	10402404	10402727	.	.	.	Name=RLX_65598
Chr12	repeat	RLG	10402728	10403464	.	.	.	Name=RLG_65599
Chr12	repeat	RLX	10403465	10403797	.	.	.	Name=RLX_65600
Chr12	repeat	RLG	10403798	10404949	.	.	.	Name=RLG_65601
Chr12	repeat	DTC	10405519	10406669	.	.	.	Name=DTC_65602
Chr12	repeat	RLG	10406856	10407050	.	.	.	Name=RLG_65603
Chr12	repeat	SSS	10407980	10408022	.	.	.	Name=SSS_65604
Chr12	repeat	RLG	10409906	10409943	.	.	.	Name=RLG_65605
Chr12	repeat	SSS	10411103	10411122	.	.	.	Name=SSS_65606
Chr12	repeat	SSS	10411198	10411257	.	.	.	Name=SSS_65607
Chr12	repeat	SSS	10411363	10411449	.	.	.	Name=SSS_65608
Chr12	repeat	SSS	10411461	10411497	.	.	.	Name=SSS_65609
Chr12	repeat	SSS	10412186	10412214	.	.	.	Name=SSS_65610
Chr12	repeat	RLC	10413187	10413536	.	.	.	Name=RLC_65611
Chr12	repeat	RLC	10414536	10419029	.	.	.	Name=RLC_65612
Chr12	repeat	SSS	10422200	10422260	.	.	.	Name=SSS_65613
Chr12	repeat	RIL	10422901	10423305	.	.	.	Name=RIL_65614
Chr12	repeat	RLG	10424196	10424827	.	.	.	Name=RLG_65615
Chr12	repeat	RLX	10424828	10424842	.	.	.	Name=RLX_65616
Chr12	repeat	RLC	10424843	10427689	.	.	.	Name=RLC_65617
Chr12	repeat	RLG	10427690	10429708	.	.	.	Name=RLG_65618
Chr12	repeat	SSL	10429887	10430030	.	.	.	Name=SSL_65619
Chr12	repeat	DTA	10430640	10431965	.	.	.	Name=DTA_65620
Chr12	repeat	SSL	10432536	10432589	.	.	.	Name=SSL_65621
Chr12	repeat	RLG	10432703	10433751	.	.	.	Name=RLG_65622
Chr12	repeat	DTI	10435053	10435696	.	.	.	Name=DTI_65623
Chr12	repeat	DTX	10435697	10435718	.	.	.	Name=DTX_65624
Chr12	repeat	DTH	10435719	10436091	.	.	.	Name=DTH_65625
Chr12	repeat	DHH	10436097	10436770	.	.	.	Name=DHH_65626
Chr12	repeat	DTI	10436773	10436840	.	.	.	Name=DTI_65627
Chr12	repeat	SSL	10437292	10437352	.	.	.	Name=SSL_65628
Chr12	repeat	SSS	10445238	10445271	.	.	.	Name=SSS_65629
Chr12	repeat	SSS	10445591	10445663	.	.	.	Name=SSS_65630
Chr12	repeat	DHH	10446383	10448115	.	.	.	Name=DHH_65631
Chr12	repeat	DTA	10457006	10458327	.	.	.	Name=DTA_65632
Chr12	repeat	SSS	10460341	10460422	.	.	.	Name=SSS_65633
Chr12	repeat	SSS	10460533	10460629	.	.	.	Name=SSS_65634
Chr12	repeat	SSS	10460764	10460796	.	.	.	Name=SSS_65635
Chr12	repeat	SSS	10460916	10460947	.	.	.	Name=SSS_65636
Chr12	repeat	SSS	10461243	10461278	.	.	.	Name=SSS_65637
Chr12	repeat	SSS	10461654	10461684	.	.	.	Name=SSS_65638
Chr12	repeat	SSS	10462191	10462240	.	.	.	Name=SSS_65639
Chr12	repeat	SSS	10463075	10463127	.	.	.	Name=SSS_65640
Chr12	repeat	DTA	10464114	10464181	.	.	.	Name=DTA_65641
Chr12	repeat	SSS	10464182	10464206	.	.	.	Name=SSS_65642
Chr12	repeat	DTA	10464207	10465453	.	.	.	Name=DTA_65643
Chr12	repeat	SSS	10467905	10467949	.	.	.	Name=SSS_65644
Chr12	repeat	SSS	10471040	10471089	.	.	.	Name=SSS_65645
Chr12	repeat	DTM	10472700	10472769	.	.	.	Name=DTM_65646
Chr12	repeat	SSS	10474221	10474280	.	.	.	Name=SSS_65647
Chr12	repeat	DTM	10474399	10476996	.	.	.	Name=DTM_65648
Chr12	repeat	RLG	10478042	10478871	.	.	.	Name=RLG_65649
Chr12	repeat	RLX	10478872	10478875	.	.	.	Name=RLX_65650
Chr12	repeat	RLC	10478876	10479284	.	.	.	Name=RLC_65651
Chr12	repeat	RLX	10479285	10479291	.	.	.	Name=RLX_65652
Chr12	repeat	RLG	10479292	10479964	.	.	.	Name=RLG_65653
Chr12	repeat	SSS	10482473	10482554	.	.	.	Name=SSS_65654
Chr12	repeat	SSL	10483282	10483322	.	.	.	Name=SSL_65655
Chr12	repeat	SSS	10483610	10483654	.	.	.	Name=SSS_65656
Chr12	repeat	SSL	10483710	10483795	.	.	.	Name=SSL_65657
Chr12	repeat	SSS	10489439	10489458	.	.	.	Name=SSS_65658
Chr12	repeat	SSS	10490965	10491008	.	.	.	Name=SSS_65659
Chr12	repeat	SSS	10495914	10495959	.	.	.	Name=SSS_65660
Chr12	repeat	DTT	10496425	10497019	.	.	.	Name=DTT_65661
Chr12	repeat	RLG	10498043	10515894	.	.	.	Name=RLG_65662
Chr12	repeat	SSS	10517701	10517764	.	.	.	Name=SSS_65663
Chr12	repeat	RLC	10518255	10519364	.	.	.	Name=RLC_65664
Chr12	repeat	RLC	10519898	10519980	.	.	.	Name=RLC_65665
Chr12	repeat	RLC	10519987	10520924	.	.	.	Name=RLC_65666
Chr12	repeat	DTM	10521682	10522269	.	.	.	Name=DTM_65667
Chr12	repeat	DTM	10522272	10522421	.	.	.	Name=DTM_65668
Chr12	repeat	SSS	10523612	10523662	.	.	.	Name=SSS_65669
Chr12	repeat	SSS	10526886	10526910	.	.	.	Name=SSS_65670
Chr12	repeat	SSS	10530566	10530633	.	.	.	Name=SSS_65671
Chr12	repeat	SSS	10531037	10531062	.	.	.	Name=SSS_65672
Chr12	repeat	DTT	10531293	10531406	.	.	.	Name=DTT_65673
Chr12	repeat	SSS	10532391	10532418	.	.	.	Name=SSS_65674
Chr12	repeat	RLG	10537282	10538452	.	.	.	Name=RLG_65675
Chr12	repeat	SSS	10540021	10540116	.	.	.	Name=SSS_65676
Chr12	repeat	SSS	10540288	10540464	.	.	.	Name=SSS_65677
Chr12	repeat	SSL	10540470	10540557	.	.	.	Name=SSL_65678
Chr12	repeat	DTM	10541194	10542011	.	.	.	Name=DTM_65679
Chr12	repeat	DTA	10545029	10545298	.	.	.	Name=DTA_65680
Chr12	repeat	SSS	10545362	10545395	.	.	.	Name=SSS_65681
Chr12	repeat	SSS	10545628	10545656	.	.	.	Name=SSS_65682
Chr12	repeat	SSS	10545765	10545808	.	.	.	Name=SSS_65683
Chr12	repeat	SSS	10548219	10548300	.	.	.	Name=SSS_65684
Chr12	repeat	SSS	10553361	10553403	.	.	.	Name=SSS_65685
Chr12	repeat	SSS	10554023	10554084	.	.	.	Name=SSS_65686
Chr12	repeat	SSS	10554332	10554426	.	.	.	Name=SSS_65687
Chr12	repeat	SSS	10563643	10563674	.	.	.	Name=SSS_65688
Chr12	repeat	SSS	10563720	10563795	.	.	.	Name=SSS_65689
Chr12	repeat	DTM	10564729	10565226	.	.	.	Name=DTM_65690
Chr12	repeat	DTM	10565304	10567039	.	.	.	Name=DTM_65691
Chr12	repeat	RLG	10567132	10567719	.	.	.	Name=RLG_65692
Chr12	repeat	RLG	10567833	10568179	.	.	.	Name=RLG_65693
Chr12	repeat	SSS	10569147	10569179	.	.	.	Name=SSS_65694
Chr12	repeat	SSS	10572257	10572295	.	.	.	Name=SSS_65695
Chr12	repeat	SSS	10572350	10572495	.	.	.	Name=SSS_65696
Chr12	repeat	SSS	10572550	10572632	.	.	.	Name=SSS_65697
Chr12	repeat	SSL	10574197	10574266	.	.	.	Name=SSL_65698
Chr12	repeat	DTI	10574309	10574768	.	.	.	Name=DTI_65699
Chr12	repeat	SSL	10574782	10574816	.	.	.	Name=SSL_65700
Chr12	repeat	RIL	10574847	10575035	.	.	.	Name=RIL_65701
Chr12	repeat	RLC	10575072	10575882	.	.	.	Name=RLC_65702
Chr12	repeat	RLX	10575883	10575886	.	.	.	Name=RLX_65703
Chr12	repeat	RLG	10575887	10576701	.	.	.	Name=RLG_65704
Chr12	repeat	SSS	10576703	10576744	.	.	.	Name=SSS_65705
Chr12	repeat	RLG	10576934	10583238	.	.	.	Name=RLG_65706
Chr12	repeat	RLX	10583239	10583372	.	.	.	Name=RLX_65707
Chr12	repeat	RLC	10583373	10583828	.	.	.	Name=RLC_65708
Chr12	repeat	SSS	10584019	10584037	.	.	.	Name=SSS_65709
Chr12	repeat	SSS	10586576	10586642	.	.	.	Name=SSS_65710
Chr12	repeat	SSS	10587228	10587312	.	.	.	Name=SSS_65711
Chr12	repeat	SSL	10592276	10592302	.	.	.	Name=SSL_65712
Chr12	repeat	DTI	10594284	10594338	.	.	.	Name=DTI_65713
Chr12	repeat	DTX	10594339	10594697	.	.	.	Name=DTX_65714
Chr12	repeat	DTM	10594698	10594893	.	.	.	Name=DTM_65715
Chr12	repeat	DTX	10594894	10595308	.	.	.	Name=DTX_65716
Chr12	repeat	DTI	10595309	10595363	.	.	.	Name=DTI_65717
Chr12	repeat	SSS	10595365	10595472	.	.	.	Name=SSS_65718
Chr12	repeat	DTI	10595619	10596377	.	.	.	Name=DTI_65719
Chr12	repeat	DTX	10596378	10596379	.	.	.	Name=DTX_65720
Chr12	repeat	DTM	10596380	10596517	.	.	.	Name=DTM_65721
Chr12	repeat	SSS	10596600	10596635	.	.	.	Name=SSS_65722
Chr12	repeat	RLG	10596644	10596764	.	.	.	Name=RLG_65723
Chr12	repeat	RLX	10596765	10597151	.	.	.	Name=RLX_65724
Chr12	repeat	RLG	10597152	10601611	.	.	.	Name=RLG_65725
Chr12	repeat	RLG	10601831	10604358	.	.	.	Name=RLG_65726
Chr12	repeat	RLX	10604359	10604820	.	.	.	Name=RLX_65727
Chr12	repeat	RLG	10604821	10606855	.	.	.	Name=RLG_65728
Chr12	repeat	RLG	10607142	10608251	.	.	.	Name=RLG_65729
Chr12	repeat	RIL	10608782	10609439	.	.	.	Name=RIL_65730
Chr12	repeat	SSS	10610144	10610192	.	.	.	Name=SSS_65731
Chr12	repeat	SSS	10610203	10610406	.	.	.	Name=SSS_65732
Chr12	repeat	RLG	10610409	10611437	.	.	.	Name=RLG_65733
Chr12	repeat	RLX	10611438	10611665	.	.	.	Name=RLX_65734
Chr12	repeat	RLG	10611666	10626662	.	.	.	Name=RLG_65735
Chr12	repeat	RLX	10626663	10626836	.	.	.	Name=RLX_65736
Chr12	repeat	RLG	10626837	10626896	.	.	.	Name=RLG_65737
Chr12	repeat	SSS	10626950	10626990	.	.	.	Name=SSS_65738
Chr12	repeat	SSS	10627509	10627560	.	.	.	Name=SSS_65739
Chr12	repeat	SSS	10632101	10632230	.	.	.	Name=SSS_65740
Chr12	repeat	SSL	10632252	10632322	.	.	.	Name=SSL_65741
Chr12	repeat	DTC	10632390	10633273	.	.	.	Name=DTC_65742
Chr12	repeat	SSS	10633409	10633514	.	.	.	Name=SSS_65743
Chr12	repeat	RLC	10636149	10641856	.	.	.	Name=RLC_65744
Chr12	repeat	SSS	10645611	10645660	.	.	.	Name=SSS_65745
Chr12	repeat	SSL	10645709	10645774	.	.	.	Name=SSL_65746
Chr12	repeat	SSS	10646946	10646972	.	.	.	Name=SSS_65747
Chr12	repeat	SSS	10653794	10653906	.	.	.	Name=SSS_65748
Chr12	repeat	SSS	10653973	10654015	.	.	.	Name=SSS_65749
Chr12	repeat	SSS	10654087	10654105	.	.	.	Name=SSS_65750
Chr12	repeat	SSL	10654136	10654183	.	.	.	Name=SSL_65751
Chr12	repeat	SSS	10673577	10673614	.	.	.	Name=SSS_65752
Chr12	repeat	SSS	10673632	10673720	.	.	.	Name=SSS_65753
Chr12	repeat	SSS	10673866	10673929	.	.	.	Name=SSS_65754
Chr12	repeat	SSS	10674091	10674164	.	.	.	Name=SSS_65755
Chr12	repeat	SSL	10674335	10674385	.	.	.	Name=SSL_65756
Chr12	repeat	SSS	10674867	10674919	.	.	.	Name=SSS_65757
Chr12	repeat	SSL	10675496	10675556	.	.	.	Name=SSL_65758
Chr12	repeat	SSS	10677214	10677249	.	.	.	Name=SSS_65759
Chr12	repeat	SSL	10678954	10679001	.	.	.	Name=SSL_65760
Chr12	repeat	SSL	10679145	10679195	.	.	.	Name=SSL_65761
Chr12	repeat	SSL	10679275	10679306	.	.	.	Name=SSL_65762
Chr12	repeat	SSL	10679962	10680005	.	.	.	Name=SSL_65763
Chr12	repeat	SSS	10680722	10680771	.	.	.	Name=SSS_65764
Chr12	repeat	SSL	10681613	10681653	.	.	.	Name=SSL_65765
Chr12	repeat	RLG	10681684	10681748	.	.	.	Name=RLG_65766
Chr12	repeat	RLG	10682659	10683060	.	.	.	Name=RLG_65767
Chr12	repeat	RLX	10683061	10683446	.	.	.	Name=RLX_65768
Chr12	repeat	RLG	10683447	10684150	.	.	.	Name=RLG_65769
Chr12	repeat	SSS	10684399	10684427	.	.	.	Name=SSS_65770
Chr12	repeat	SSS	10684665	10684705	.	.	.	Name=SSS_65771
Chr12	repeat	RLC	10685235	10686722	.	.	.	Name=RLC_65772
Chr12	repeat	RLG	10688310	10703194	.	.	.	Name=RLG_65773
Chr12	repeat	XXX	10703195	10703288	.	.	.	Name=XXX_65774
Chr12	repeat	RLG	10703289	10711725	.	.	.	Name=RLG_65775
Chr12	repeat	XXX	10711726	10711819	.	.	.	Name=XXX_65776
Chr12	repeat	RLG	10711820	10712758	.	.	.	Name=RLG_65777
Chr12	repeat	RLG	10712793	10713836	.	.	.	Name=RLG_65778
Chr12	repeat	SSS	10716435	10716625	.	.	.	Name=SSS_65779
Chr12	repeat	SSL	10719380	10719443	.	.	.	Name=SSL_65780
Chr12	repeat	SSS	10724362	10724445	.	.	.	Name=SSS_65781
Chr12	repeat	DTC	10730408	10730709	.	.	.	Name=DTC_65782
Chr12	repeat	SSS	10730710	10730770	.	.	.	Name=SSS_65783
Chr12	repeat	DTC	10730771	10737754	.	.	.	Name=DTC_65784
Chr12	repeat	XXX	10737755	10737756	.	.	.	Name=XXX_65785
Chr12	repeat	RLG	10737757	10738259	.	.	.	Name=RLG_65786
Chr12	repeat	RLG	10738507	10738825	.	.	.	Name=RLG_65787
Chr12	repeat	XXX	10738826	10739004	.	.	.	Name=XXX_65788
Chr12	repeat	RLG	10739005	10739617	.	.	.	Name=RLG_65789
Chr12	repeat	RLG	10739657	10739828	.	.	.	Name=RLG_65790
Chr12	repeat	DTC	10739903	10743354	.	.	.	Name=DTC_65791
Chr12	repeat	SSS	10743355	10743561	.	.	.	Name=SSS_65792
Chr12	repeat	DTC	10743562	10743589	.	.	.	Name=DTC_65793
Chr12	repeat	XXX	10743590	10743621	.	.	.	Name=XXX_65794
Chr12	repeat	RLX	10743622	10743910	.	.	.	Name=RLX_65795
Chr12	repeat	RLG	10743911	10743912	.	.	.	Name=RLG_65796
Chr12	repeat	RLX	10743913	10743972	.	.	.	Name=RLX_65797
Chr12	repeat	RLG	10743973	10746670	.	.	.	Name=RLG_65798
Chr12	repeat	XXX	10746671	10746720	.	.	.	Name=XXX_65799
Chr12	repeat	DTC	10746721	10746872	.	.	.	Name=DTC_65800
Chr12	repeat	RLG	10747120	10752134	.	.	.	Name=RLG_65801
Chr12	repeat	RLG	10752169	10752488	.	.	.	Name=RLG_65802
Chr12	repeat	RLG	10753532	10753963	.	.	.	Name=RLG_65803
Chr12	repeat	RLC	10755148	10755351	.	.	.	Name=RLC_65804
Chr12	repeat	SSS	10760296	10760326	.	.	.	Name=SSS_65805
Chr12	repeat	SSS	10760379	10760449	.	.	.	Name=SSS_65806
Chr12	repeat	RLG	10762088	10763462	.	.	.	Name=RLG_65807
Chr12	repeat	RLG	10764412	10765635	.	.	.	Name=RLG_65808
Chr12	repeat	RLC	10766039	10766314	.	.	.	Name=RLC_65809
Chr12	repeat	RLG	10766332	10766834	.	.	.	Name=RLG_65810
Chr12	repeat	SSS	10767323	10767437	.	.	.	Name=SSS_65811
Chr12	repeat	DTA	10772054	10772583	.	.	.	Name=DTA_65812
Chr12	repeat	SSS	10773520	10773585	.	.	.	Name=SSS_65813
Chr12	repeat	SSS	10773658	10773704	.	.	.	Name=SSS_65814
Chr12	repeat	SSS	10773708	10773737	.	.	.	Name=SSS_65815
Chr12	repeat	SSS	10778560	10778593	.	.	.	Name=SSS_65816
Chr12	repeat	SSS	10784136	10784163	.	.	.	Name=SSS_65817
Chr12	repeat	SSS	10791084	10791118	.	.	.	Name=SSS_65818
Chr12	repeat	SSS	10791361	10791433	.	.	.	Name=SSS_65819
Chr12	repeat	SSS	10795712	10795741	.	.	.	Name=SSS_65820
Chr12	repeat	RLG	10796726	10797683	.	.	.	Name=RLG_65821
Chr12	repeat	RLG	10798053	10799421	.	.	.	Name=RLG_65822
Chr12	repeat	RLC	10799422	10800765	.	.	.	Name=RLC_65823
Chr12	repeat	RLX	10800766	10800777	.	.	.	Name=RLX_65824
Chr12	repeat	RLG	10800778	10801469	.	.	.	Name=RLG_65825
Chr12	repeat	RLG	10801954	10802569	.	.	.	Name=RLG_65826
Chr12	repeat	SSS	10803542	10803566	.	.	.	Name=SSS_65827
Chr12	repeat	RLG	10804468	10805777	.	.	.	Name=RLG_65828
Chr12	repeat	SSS	10805869	10805991	.	.	.	Name=SSS_65829
Chr12	repeat	SSS	10806078	10806141	.	.	.	Name=SSS_65830
Chr12	repeat	SSS	10809758	10809805	.	.	.	Name=SSS_65831
Chr12	repeat	SSS	10813714	10813745	.	.	.	Name=SSS_65832
Chr12	repeat	SSS	10814872	10814915	.	.	.	Name=SSS_65833
Chr12	repeat	SSS	10819705	10819744	.	.	.	Name=SSS_65834
Chr12	repeat	SSS	10821664	10821734	.	.	.	Name=SSS_65835
Chr12	repeat	SSS	10821991	10822072	.	.	.	Name=SSS_65836
Chr12	repeat	RLG	10822752	10824273	.	.	.	Name=RLG_65837
Chr12	repeat	RLC	10827218	10828699	.	.	.	Name=RLC_65838
Chr12	repeat	RLX	10828700	10828706	.	.	.	Name=RLX_65839
Chr12	repeat	RLG	10828707	10829287	.	.	.	Name=RLG_65840
Chr12	repeat	DTM	10829477	10830242	.	.	.	Name=DTM_65841
Chr12	repeat	SSS	10837902	10837957	.	.	.	Name=SSS_65842
Chr12	repeat	SSS	10842489	10842510	.	.	.	Name=SSS_65843
Chr12	repeat	DTM	10850715	10851142	.	.	.	Name=DTM_65844
Chr12	repeat	SSL	10853384	10853424	.	.	.	Name=SSL_65845
Chr12	repeat	SSS	10853864	10853892	.	.	.	Name=SSS_65846
Chr12	repeat	SSS	10854035	10854081	.	.	.	Name=SSS_65847
Chr12	repeat	SSS	10854893	10854932	.	.	.	Name=SSS_65848
Chr12	repeat	SSS	10857167	10857231	.	.	.	Name=SSS_65849
Chr12	repeat	RLG	10857908	10859543	.	.	.	Name=RLG_65850
Chr12	repeat	RLG	10859764	10861707	.	.	.	Name=RLG_65851
Chr12	repeat	RLG	10862358	10862360	.	.	.	Name=RLG_65852
Chr12	repeat	RLX	10862361	10862723	.	.	.	Name=RLX_65853
Chr12	repeat	RLG	10862724	10864296	.	.	.	Name=RLG_65854
Chr12	repeat	RLX	10864297	10864626	.	.	.	Name=RLX_65855
Chr12	repeat	RLG	10864627	10865067	.	.	.	Name=RLG_65856
Chr12	repeat	SSS	10867064	10867088	.	.	.	Name=SSS_65857
Chr12	repeat	RLC	10872105	10873492	.	.	.	Name=RLC_65858
Chr12	repeat	SSS	10876149	10876187	.	.	.	Name=SSS_65859
Chr12	repeat	RLC	10879890	10881272	.	.	.	Name=RLC_65860
Chr12	repeat	RLG	10882982	10883686	.	.	.	Name=RLG_65861
Chr12	repeat	RLX	10883687	10884073	.	.	.	Name=RLX_65862
Chr12	repeat	RLG	10884074	10886129	.	.	.	Name=RLG_65863
Chr12	repeat	RLG	10886309	10890091	.	.	.	Name=RLG_65864
Chr12	repeat	RLX	10890092	10890412	.	.	.	Name=RLX_65865
Chr12	repeat	RLG	10890413	10891390	.	.	.	Name=RLG_65866
Chr12	repeat	DTM	10894429	10894661	.	.	.	Name=DTM_65867
Chr12	repeat	DTM	10894799	10903427	.	.	.	Name=DTM_65868
Chr12	repeat	SSL	10904946	10904982	.	.	.	Name=SSL_65869
Chr12	repeat	SSL	10906200	10906237	.	.	.	Name=SSL_65870
Chr12	repeat	SSS	10906557	10906608	.	.	.	Name=SSS_65871
Chr12	repeat	SSS	10910039	10910082	.	.	.	Name=SSS_65872
Chr12	repeat	RLG	10910786	10912122	.	.	.	Name=RLG_65873
Chr12	repeat	RLG	10912125	10914721	.	.	.	Name=RLG_65874
Chr12	repeat	RLG	10914954	10915253	.	.	.	Name=RLG_65875
Chr12	repeat	RLG	10915291	10917024	.	.	.	Name=RLG_65876
Chr12	repeat	RLG	10917632	10920492	.	.	.	Name=RLG_65877
Chr12	repeat	RXX	10920493	10920561	.	.	.	Name=RXX_65878
Chr12	repeat	RIL	10920562	10921029	.	.	.	Name=RIL_65879
Chr12	repeat	RIL	10922168	10925720	.	.	.	Name=RIL_65880
Chr12	repeat	RLG	10925721	10929622	.	.	.	Name=RLG_65881
Chr12	repeat	RLG	10929696	10930049	.	.	.	Name=RLG_65882
Chr12	repeat	RLG	10930506	10930649	.	.	.	Name=RLG_65883
Chr12	repeat	RLX	10930650	10930692	.	.	.	Name=RLX_65884
Chr12	repeat	RLG	10930693	10933592	.	.	.	Name=RLG_65885
Chr12	repeat	RLG	10934109	10934532	.	.	.	Name=RLG_65886
Chr12	repeat	RLG	10934544	10934696	.	.	.	Name=RLG_65887
Chr12	repeat	RLG	10935215	10935934	.	.	.	Name=RLG_65888
Chr12	repeat	RLX	10935935	10936320	.	.	.	Name=RLX_65889
Chr12	repeat	RLG	10936321	10936716	.	.	.	Name=RLG_65890
Chr12	repeat	SSL	10936980	10937016	.	.	.	Name=SSL_65891
Chr12	repeat	SSL	10937172	10937201	.	.	.	Name=SSL_65892
Chr12	repeat	RLG	10937757	10938032	.	.	.	Name=RLG_65893
Chr12	repeat	RLG	10938038	10938142	.	.	.	Name=RLG_65894
Chr12	repeat	RLG	10963058	10963382	.	.	.	Name=RLG_65895
Chr12	repeat	SSS	10963903	10963928	.	.	.	Name=SSS_65896
Chr12	repeat	SSS	10966217	10966252	.	.	.	Name=SSS_65897
Chr12	repeat	SSS	10968246	10968320	.	.	.	Name=SSS_65898
Chr12	repeat	RLG	10968324	10969204	.	.	.	Name=RLG_65899
Chr12	repeat	DTA	10969819	10970091	.	.	.	Name=DTA_65900
Chr12	repeat	RLG	10970305	10972930	.	.	.	Name=RLG_65901
Chr12	repeat	RLG	10973192	10976068	.	.	.	Name=RLG_65902
Chr12	repeat	RLG	10976074	10976266	.	.	.	Name=RLG_65903
Chr12	repeat	RLG	10976272	10976528	.	.	.	Name=RLG_65904
Chr12	repeat	RLG	10978305	10978378	.	.	.	Name=RLG_65905
Chr12	repeat	RLX	10978379	10978684	.	.	.	Name=RLX_65906
Chr12	repeat	RLG	10978685	10983057	.	.	.	Name=RLG_65907
Chr12	repeat	RLG	10983276	10986324	.	.	.	Name=RLG_65908
Chr12	repeat	RLG	10986578	10987309	.	.	.	Name=RLG_65909
Chr12	repeat	RLC	10987677	10990934	.	.	.	Name=RLC_65910
Chr12	repeat	RLX	10990935	10990935	.	.	.	Name=RLX_65911
Chr12	repeat	RLG	10990936	10997985	.	.	.	Name=RLG_65912
Chr12	repeat	RLG	11003459	11004196	.	.	.	Name=RLG_65913
Chr12	repeat	RLC	11004197	11006371	.	.	.	Name=RLC_65914
Chr12	repeat	RLG	11007896	11008010	.	.	.	Name=RLG_65915
Chr12	repeat	RLG	11008075	11008444	.	.	.	Name=RLG_65916
Chr12	repeat	SSS	11009129	11009187	.	.	.	Name=SSS_65917
Chr12	repeat	SSS	11010001	11010060	.	.	.	Name=SSS_65918
Chr12	repeat	SSS	11020367	11020415	.	.	.	Name=SSS_65919
Chr12	repeat	RLC	11021498	11021830	.	.	.	Name=RLC_65920
Chr12	repeat	SSL	11022766	11022874	.	.	.	Name=SSL_65921
Chr12	repeat	RLG	11023147	11023230	.	.	.	Name=RLG_65922
Chr12	repeat	RLG	11023360	11024896	.	.	.	Name=RLG_65923
Chr12	repeat	DHH	11025993	11026196	.	.	.	Name=DHH_65924
Chr12	repeat	DHH	11026201	11026557	.	.	.	Name=DHH_65925
Chr12	repeat	DTC	11026698	11026931	.	.	.	Name=DTC_65926
Chr12	repeat	XXX	11026932	11026940	.	.	.	Name=XXX_65927
Chr12	repeat	RLG	11026941	11031563	.	.	.	Name=RLG_65928
Chr12	repeat	SSS	11031564	11031592	.	.	.	Name=SSS_65929
Chr12	repeat	RLG	11031593	11061687	.	.	.	Name=RLG_65930
Chr12	repeat	SSS	11061688	11061720	.	.	.	Name=SSS_65931
Chr12	repeat	RLG	11061721	11064154	.	.	.	Name=RLG_65932
Chr12	repeat	RLX	11064155	11064496	.	.	.	Name=RLX_65933
Chr12	repeat	RLG	11064497	11070989	.	.	.	Name=RLG_65934
Chr12	repeat	RLG	11080990	11082321	.	.	.	Name=RLG_65935
Chr12	repeat	RLG	11082323	11088142	.	.	.	Name=RLG_65936
Chr12	repeat	SSS	11088143	11088175	.	.	.	Name=SSS_65937
Chr12	repeat	RLG	11088176	11090607	.	.	.	Name=RLG_65938
Chr12	repeat	RLX	11090608	11090949	.	.	.	Name=RLX_65939
Chr12	repeat	RLG	11090950	11099589	.	.	.	Name=RLG_65940
Chr12	repeat	RLX	11099590	11099931	.	.	.	Name=RLX_65941
Chr12	repeat	RLG	11099932	11109025	.	.	.	Name=RLG_65942
Chr12	repeat	RLG	11110036	11110241	.	.	.	Name=RLG_65943
Chr12	repeat	RLG	11110297	11110389	.	.	.	Name=RLG_65944
Chr12	repeat	RLG	11110437	11111878	.	.	.	Name=RLG_65945
Chr12	repeat	SSS	11112066	11112093	.	.	.	Name=SSS_65946
Chr12	repeat	RLG	11112705	11126170	.	.	.	Name=RLG_65947
Chr12	repeat	RLC	11126178	11132109	.	.	.	Name=RLC_65948
Chr12	repeat	RLG	11132126	11132460	.	.	.	Name=RLG_65949
Chr12	repeat	XXX	11132461	11132559	.	.	.	Name=XXX_65950
Chr12	repeat	RLG	11132560	11140936	.	.	.	Name=RLG_65951
Chr12	repeat	XXX	11140937	11141035	.	.	.	Name=XXX_65952
Chr12	repeat	RLG	11141036	11147930	.	.	.	Name=RLG_65953
Chr12	repeat	RLG	11147933	11153223	.	.	.	Name=RLG_65954
Chr12	repeat	SSS	11153360	11153389	.	.	.	Name=SSS_65955
Chr12	repeat	RLG	11154298	11157089	.	.	.	Name=RLG_65956
Chr12	repeat	RLG	11157208	11157962	.	.	.	Name=RLG_65957
Chr12	repeat	RLX	11157963	11158307	.	.	.	Name=RLX_65958
Chr12	repeat	RLG	11158308	11160918	.	.	.	Name=RLG_65959
Chr12	repeat	RLX	11160919	11161302	.	.	.	Name=RLX_65960
Chr12	repeat	RLG	11161303	11162423	.	.	.	Name=RLG_65961
Chr12	repeat	RLG	11162802	11166874	.	.	.	Name=RLG_65962
Chr12	repeat	SSL	11167087	11167149	.	.	.	Name=SSL_65963
Chr12	repeat	RLG	11167211	11176502	.	.	.	Name=RLG_65964
Chr12	repeat	SSS	11177236	11177277	.	.	.	Name=SSS_65965
Chr12	repeat	RLC	11177338	11178741	.	.	.	Name=RLC_65966
Chr12	repeat	SSL	11178830	11178881	.	.	.	Name=SSL_65967
Chr12	repeat	RLG	11179589	11185036	.	.	.	Name=RLG_65968
Chr12	repeat	RLG	11185073	11190466	.	.	.	Name=RLG_65969
Chr12	repeat	RLG	11190874	11191494	.	.	.	Name=RLG_65970
Chr12	repeat	SSS	11192410	11192450	.	.	.	Name=SSS_65971
Chr12	repeat	RLG	11193228	11197115	.	.	.	Name=RLG_65972
Chr12	repeat	RLX	11197116	11197274	.	.	.	Name=RLX_65973
Chr12	repeat	RLG	11197275	11198193	.	.	.	Name=RLG_65974
Chr12	repeat	DTT	11198492	11198758	.	.	.	Name=DTT_65975
Chr12	repeat	RIL	11199050	11202721	.	.	.	Name=RIL_65976
Chr12	repeat	RLG	11202782	11203408	.	.	.	Name=RLG_65977
Chr12	repeat	XXX	11203409	11203591	.	.	.	Name=XXX_65978
Chr12	repeat	RLG	11203592	11217880	.	.	.	Name=RLG_65979
Chr12	repeat	RLG	11217990	11218827	.	.	.	Name=RLG_65980
Chr12	repeat	RLG	11220094	11227671	.	.	.	Name=RLG_65981
Chr12	repeat	XXX	11227672	11227706	.	.	.	Name=XXX_65982
Chr12	repeat	RLG	11227707	11232179	.	.	.	Name=RLG_65983
Chr12	repeat	RXX	11232180	11232184	.	.	.	Name=RXX_65984
Chr12	repeat	RIL	11232185	11232860	.	.	.	Name=RIL_65985
Chr12	repeat	DTT	11233223	11233375	.	.	.	Name=DTT_65986
Chr12	repeat	XXX	11233376	11233417	.	.	.	Name=XXX_65987
Chr12	repeat	RLG	11233418	11242277	.	.	.	Name=RLG_65988
Chr12	repeat	RLG	11242362	11254821	.	.	.	Name=RLG_65989
Chr12	repeat	RLG	11254830	11255295	.	.	.	Name=RLG_65990
Chr12	repeat	RLG	11255321	11273980	.	.	.	Name=RLG_65991
Chr12	repeat	RLG	11274059	11302839	.	.	.	Name=RLG_65992
Chr12	repeat	RLG	11302847	11314853	.	.	.	Name=RLG_65993
Chr12	repeat	RLX	11314854	11315012	.	.	.	Name=RLX_65994
Chr12	repeat	RLG	11315013	11329332	.	.	.	Name=RLG_65995
Chr12	repeat	RLG	11329334	11329838	.	.	.	Name=RLG_65996
Chr12	repeat	RLG	11330490	11331169	.	.	.	Name=RLG_65997
Chr12	repeat	SSS	11331490	11331854	.	.	.	Name=SSS_65998
Chr12	repeat	RLG	11341234	11341440	.	.	.	Name=RLG_65999
Chr12	repeat	SSS	11348245	11348305	.	.	.	Name=SSS_66000
Chr12	repeat	SSS	11350963	11350980	.	.	.	Name=SSS_66001
Chr12	repeat	SSS	11360319	11360391	.	.	.	Name=SSS_66002
Chr12	repeat	SSS	11360460	11360488	.	.	.	Name=SSS_66003
Chr12	repeat	RLG	11361523	11362011	.	.	.	Name=RLG_66004
Chr12	repeat	SSS	11362781	11362810	.	.	.	Name=SSS_66005
Chr12	repeat	RLC	11363038	11363325	.	.	.	Name=RLC_66006
Chr12	repeat	RLG	11363591	11363705	.	.	.	Name=RLG_66007
Chr12	repeat	RLG	11363835	11364075	.	.	.	Name=RLG_66008
Chr12	repeat	RLG	11364112	11364373	.	.	.	Name=RLG_66009
Chr12	repeat	SSS	11365799	11365850	.	.	.	Name=SSS_66010
Chr12	repeat	RLG	11366541	11369759	.	.	.	Name=RLG_66011
Chr12	repeat	RLG	11369982	11370029	.	.	.	Name=RLG_66012
Chr12	repeat	RLG	11370418	11382555	.	.	.	Name=RLG_66013
Chr12	repeat	RLG	11382558	11384055	.	.	.	Name=RLG_66014
Chr12	repeat	RLG	11384363	11385930	.	.	.	Name=RLG_66015
Chr12	repeat	RLG	11386290	11387467	.	.	.	Name=RLG_66016
Chr12	repeat	SSS	11387756	11387810	.	.	.	Name=SSS_66017
Chr12	repeat	SRC	11387922	11394397	.	.	.	Name=SRC_66018
Chr12	repeat	RLG	11394398	11404603	.	.	.	Name=RLG_66019
Chr12	repeat	SRC	11404604	11407334	.	.	.	Name=SRC_66020
Chr12	repeat	RLG	11407335	11411389	.	.	.	Name=RLG_66021
Chr12	repeat	RLG	11411403	11413436	.	.	.	Name=RLG_66022
Chr12	repeat	RLG	11413479	11424183	.	.	.	Name=RLG_66023
Chr12	repeat	RLG	11424271	11424375	.	.	.	Name=RLG_66024
Chr12	repeat	RLG	11424621	11432043	.	.	.	Name=RLG_66025
Chr12	repeat	SRC	11432045	11437526	.	.	.	Name=SRC_66026
Chr12	repeat	RLG	11437978	11450699	.	.	.	Name=RLG_66027
Chr12	repeat	XXX	11450700	11450875	.	.	.	Name=XXX_66028
Chr12	repeat	SRC	11450876	11461397	.	.	.	Name=SRC_66029
Chr12	repeat	RLG	11464779	11467678	.	.	.	Name=RLG_66030
Chr12	repeat	RLG	11468168	11479716	.	.	.	Name=RLG_66031
Chr12	repeat	SSS	11480923	11480991	.	.	.	Name=SSS_66032
Chr12	repeat	SSS	11482531	11482568	.	.	.	Name=SSS_66033
Chr12	repeat	SSS	11486257	11486299	.	.	.	Name=SSS_66034
Chr12	repeat	SSS	11490621	11490640	.	.	.	Name=SSS_66035
Chr12	repeat	SSL	11490723	11490764	.	.	.	Name=SSL_66036
Chr12	repeat	SSS	11490838	11490913	.	.	.	Name=SSS_66037
Chr12	repeat	SSS	11492137	11492205	.	.	.	Name=SSS_66038
Chr12	repeat	SSL	11495056	11495104	.	.	.	Name=SSL_66039
Chr12	repeat	SSX	11495105	11495118	.	.	.	Name=SSX_66040
Chr12	repeat	SSS	11495119	11495145	.	.	.	Name=SSS_66041
Chr12	repeat	SSS	11495351	11495388	.	.	.	Name=SSS_66042
Chr12	repeat	SSS	11497222	11497257	.	.	.	Name=SSS_66043
Chr12	repeat	SSS	11500946	11500988	.	.	.	Name=SSS_66044
Chr12	repeat	SSS	11505310	11505328	.	.	.	Name=SSS_66045
Chr12	repeat	SSL	11505411	11505452	.	.	.	Name=SSL_66046
Chr12	repeat	SSS	11505526	11505601	.	.	.	Name=SSS_66047
Chr12	repeat	SSS	11506828	11506896	.	.	.	Name=SSS_66048
Chr12	repeat	SSS	11508154	11508222	.	.	.	Name=SSS_66049
Chr12	repeat	SSS	11508514	11508533	.	.	.	Name=SSS_66050
Chr12	repeat	RLG	11509897	11515676	.	.	.	Name=RLG_66051
Chr12	repeat	RLX	11515677	11515823	.	.	.	Name=RLX_66052
Chr12	repeat	RLG	11515824	11516382	.	.	.	Name=RLG_66053
Chr12	repeat	RLX	11516383	11516556	.	.	.	Name=RLX_66054
Chr12	repeat	RLG	11516557	11522342	.	.	.	Name=RLG_66055
Chr12	repeat	SSS	11522393	11522492	.	.	.	Name=SSS_66056
Chr12	repeat	SSS	11523397	11523446	.	.	.	Name=SSS_66057
Chr12	repeat	SSL	11524582	11524632	.	.	.	Name=SSL_66058
Chr12	repeat	RLG	11524708	11526851	.	.	.	Name=RLG_66059
Chr12	repeat	RIL	11527512	11528525	.	.	.	Name=RIL_66060
Chr12	repeat	RIL	11528563	11529135	.	.	.	Name=RIL_66061
Chr12	repeat	RLG	11529738	11530949	.	.	.	Name=RLG_66062
Chr12	repeat	SSS	11535696	11535746	.	.	.	Name=SSS_66063
Chr12	repeat	SSL	11536786	11536861	.	.	.	Name=SSL_66064
Chr12	repeat	SSL	11536893	11536946	.	.	.	Name=SSL_66065
Chr12	repeat	SSL	11541393	11541462	.	.	.	Name=SSL_66066
Chr12	repeat	SSS	11542638	11542662	.	.	.	Name=SSS_66067
Chr12	repeat	SSS	11543751	11543790	.	.	.	Name=SSS_66068
Chr12	repeat	SSS	11543950	11543984	.	.	.	Name=SSS_66069
Chr12	repeat	SSS	11544624	11544675	.	.	.	Name=SSS_66070
Chr12	repeat	DTH	11545439	11546156	.	.	.	Name=DTH_66071
Chr12	repeat	DTH	11546304	11547556	.	.	.	Name=DTH_66072
Chr12	repeat	SSS	11548673	11548697	.	.	.	Name=SSS_66073
Chr12	repeat	RLG	11559367	11560571	.	.	.	Name=RLG_66074
Chr12	repeat	SSS	11565319	11565369	.	.	.	Name=SSS_66075
Chr12	repeat	SSL	11566407	11566485	.	.	.	Name=SSL_66076
Chr12	repeat	SSL	11566517	11566570	.	.	.	Name=SSL_66077
Chr12	repeat	SSL	11571024	11571093	.	.	.	Name=SSL_66078
Chr12	repeat	SSS	11572269	11572293	.	.	.	Name=SSS_66079
Chr12	repeat	SSS	11573383	11573422	.	.	.	Name=SSS_66080
Chr12	repeat	SSS	11573585	11573619	.	.	.	Name=SSS_66081
Chr12	repeat	SSS	11574259	11574310	.	.	.	Name=SSS_66082
Chr12	repeat	DTH	11575075	11575792	.	.	.	Name=DTH_66083
Chr12	repeat	DTH	11575940	11577192	.	.	.	Name=DTH_66084
Chr12	repeat	SSS	11578310	11578334	.	.	.	Name=SSS_66085
Chr12	repeat	SSS	11579378	11579411	.	.	.	Name=SSS_66086
Chr12	repeat	SSS	11580179	11580211	.	.	.	Name=SSS_66087
Chr12	repeat	DTM	11582643	11582742	.	.	.	Name=DTM_66088
Chr12	repeat	SSS	11584013	11584083	.	.	.	Name=SSS_66089
Chr12	repeat	DTM	11586027	11586348	.	.	.	Name=DTM_66090
Chr12	repeat	DTM	11586660	11587661	.	.	.	Name=DTM_66091
Chr12	repeat	DTM	11587681	11588101	.	.	.	Name=DTM_66092
Chr12	repeat	DTM	11588110	11591594	.	.	.	Name=DTM_66093
Chr12	repeat	RLG	11592857	11596505	.	.	.	Name=RLG_66094
Chr12	repeat	DTA	11596687	11596869	.	.	.	Name=DTA_66095
Chr12	repeat	RLG	11597678	11600351	.	.	.	Name=RLG_66096
Chr12	repeat	RLG	11600734	11600887	.	.	.	Name=RLG_66097
Chr12	repeat	SSS	11602025	11602076	.	.	.	Name=SSS_66098
Chr12	repeat	RLC	11602818	11602819	.	.	.	Name=RLC_66099
Chr12	repeat	RLX	11602820	11602988	.	.	.	Name=RLX_66100
Chr12	repeat	RLG	11602989	11612691	.	.	.	Name=RLG_66101
Chr12	repeat	RLX	11612692	11612923	.	.	.	Name=RLX_66102
Chr12	repeat	RLG	11612924	11615240	.	.	.	Name=RLG_66103
Chr12	repeat	RLG	11615288	11615539	.	.	.	Name=RLG_66104
Chr12	repeat	RLG	11615807	11618627	.	.	.	Name=RLG_66105
Chr12	repeat	SSS	11618701	11618753	.	.	.	Name=SSS_66106
Chr12	repeat	SRC	11620376	11630784	.	.	.	Name=SRC_66107
Chr12	repeat	RLG	11630785	11633693	.	.	.	Name=RLG_66108
Chr12	repeat	RLX	11633694	11633861	.	.	.	Name=RLX_66109
Chr12	repeat	RLG	11633862	11640278	.	.	.	Name=RLG_66110
Chr12	repeat	XXX	11640279	11640281	.	.	.	Name=XXX_66111
Chr12	repeat	SRC	11640282	11687579	.	.	.	Name=SRC_66112
Chr12	repeat	XXX	11687580	11689409	.	.	.	Name=XXX_66113
Chr12	repeat	RLG	11689410	11691530	.	.	.	Name=RLG_66114
Chr12	repeat	RLG	11692150	11699511	.	.	.	Name=RLG_66115
Chr12	repeat	SRC	11699512	11720047	.	.	.	Name=SRC_66116
Chr12	repeat	SRC	11722643	11723013	.	.	.	Name=SRC_66117
Chr12	repeat	XXX	11723014	11723021	.	.	.	Name=XXX_66118
Chr12	repeat	RLG	11723022	11723135	.	.	.	Name=RLG_66119
Chr12	repeat	RLG	11723246	11726981	.	.	.	Name=RLG_66120
Chr12	repeat	SRC	11726985	11727282	.	.	.	Name=SRC_66121
Chr12	repeat	XXX	11727283	11727403	.	.	.	Name=XXX_66122
Chr12	repeat	RLG	11727404	11727418	.	.	.	Name=RLG_66123
Chr12	repeat	RLG	11727434	11728713	.	.	.	Name=RLG_66124
Chr12	repeat	XXX	11728714	11728716	.	.	.	Name=XXX_66125
Chr12	repeat	SRC	11728717	11729205	.	.	.	Name=SRC_66126
Chr12	repeat	SSS	11729312	11729379	.	.	.	Name=SSS_66127
Chr12	repeat	SSS	11730896	11730973	.	.	.	Name=SSS_66128
Chr12	repeat	SSL	11731154	11731187	.	.	.	Name=SSL_66129
Chr12	repeat	SSS	11731469	11731502	.	.	.	Name=SSS_66130
Chr12	repeat	DTH	11734022	11734983	.	.	.	Name=DTH_66131
Chr12	repeat	SSS	11735727	11735761	.	.	.	Name=SSS_66132
Chr12	repeat	DTI	11737433	11737793	.	.	.	Name=DTI_66133
Chr12	repeat	SSS	11738795	11738819	.	.	.	Name=SSS_66134
Chr12	repeat	DTH	11741674	11742041	.	.	.	Name=DTH_66135
Chr12	repeat	SSS	11743159	11743223	.	.	.	Name=SSS_66136
Chr12	repeat	SSS	11744920	11745101	.	.	.	Name=SSS_66137
Chr12	repeat	SSS	11745137	11745162	.	.	.	Name=SSS_66138
Chr12	repeat	SSS	11747325	11747374	.	.	.	Name=SSS_66139
Chr12	repeat	SSS	11747895	11747901	.	.	.	Name=SSS_66140
Chr12	repeat	SSL	11747902	11747952	.	.	.	Name=SSL_66141
Chr12	repeat	SSS	11748171	11748208	.	.	.	Name=SSS_66142
Chr12	repeat	DTM	11748579	11749064	.	.	.	Name=DTM_66143
Chr12	repeat	DTM	11749125	11751692	.	.	.	Name=DTM_66144
Chr12	repeat	DTM	11751753	11757716	.	.	.	Name=DTM_66145
Chr12	repeat	SSS	11757719	11757742	.	.	.	Name=SSS_66146
Chr12	repeat	RIL	11758364	11758450	.	.	.	Name=RIL_66147
Chr12	repeat	RIL	11758483	11758572	.	.	.	Name=RIL_66148
Chr12	repeat	SSS	11758894	11758920	.	.	.	Name=SSS_66149
Chr12	repeat	RLG	11759387	11759605	.	.	.	Name=RLG_66150
Chr12	repeat	RLG	11760513	11760770	.	.	.	Name=RLG_66151
Chr12	repeat	RLX	11760771	11760998	.	.	.	Name=RLX_66152
Chr12	repeat	RLG	11760999	11763643	.	.	.	Name=RLG_66153
Chr12	repeat	RLG	11763714	11764013	.	.	.	Name=RLG_66154
Chr12	repeat	RXX	11764014	11764265	.	.	.	Name=RXX_66155
Chr12	repeat	RLG	11764266	11770221	.	.	.	Name=RLG_66156
Chr12	repeat	SSL	11770355	11770394	.	.	.	Name=SSL_66157
Chr12	repeat	RLG	11770652	11776383	.	.	.	Name=RLG_66158
Chr12	repeat	SSS	11778965	11779059	.	.	.	Name=SSS_66159
Chr12	repeat	SSS	11779085	11779122	.	.	.	Name=SSS_66160
Chr12	repeat	RLG	11781043	11792323	.	.	.	Name=RLG_66161
Chr12	repeat	RLG	11792350	11795258	.	.	.	Name=RLG_66162
Chr12	repeat	RLG	11795261	11799492	.	.	.	Name=RLG_66163
Chr12	repeat	SSS	11799493	11799630	.	.	.	Name=SSS_66164
Chr12	repeat	RLG	11799631	11803803	.	.	.	Name=RLG_66165
Chr12	repeat	SSS	11803844	11803916	.	.	.	Name=SSS_66166
Chr12	repeat	SSL	11804449	11804506	.	.	.	Name=SSL_66167
Chr12	repeat	SSS	11804557	11804583	.	.	.	Name=SSS_66168
Chr12	repeat	RLG	11804596	11809518	.	.	.	Name=RLG_66169
Chr12	repeat	RLG	11809524	11821586	.	.	.	Name=RLG_66170
Chr12	repeat	SSS	11821587	11821612	.	.	.	Name=SSS_66171
Chr12	repeat	RLG	11821613	11822193	.	.	.	Name=RLG_66172
Chr12	repeat	SSL	11823814	11823860	.	.	.	Name=SSL_66173
Chr12	repeat	SSS	11825122	11825191	.	.	.	Name=SSS_66174
Chr12	repeat	SSS	11825228	11825244	.	.	.	Name=SSS_66175
Chr12	repeat	SSL	11826028	11826075	.	.	.	Name=SSL_66176
Chr12	repeat	RLG	11828462	11834248	.	.	.	Name=RLG_66177
Chr12	repeat	RLG	11835060	11837637	.	.	.	Name=RLG_66178
Chr12	repeat	RLG	11838390	11840293	.	.	.	Name=RLG_66179
Chr12	repeat	RLG	11840764	11841931	.	.	.	Name=RLG_66180
Chr12	repeat	RLG	11841972	11842864	.	.	.	Name=RLG_66181
Chr12	repeat	RLG	11842866	11843102	.	.	.	Name=RLG_66182
Chr12	repeat	SSS	11843862	11843885	.	.	.	Name=SSS_66183
Chr12	repeat	SSS	11851674	11851767	.	.	.	Name=SSS_66184
Chr12	repeat	SSS	11851808	11851916	.	.	.	Name=SSS_66185
Chr12	repeat	SSS	11859556	11859597	.	.	.	Name=SSS_66186
Chr12	repeat	SSS	11860850	11860885	.	.	.	Name=SSS_66187
Chr12	repeat	SSS	11862598	11862616	.	.	.	Name=SSS_66188
Chr12	repeat	SSS	11862749	11862776	.	.	.	Name=SSS_66189
Chr12	repeat	RLG	11867423	11867423	.	.	.	Name=RLG_66190
Chr12	repeat	RLX	11867424	11867597	.	.	.	Name=RLX_66191
Chr12	repeat	RLG	11867598	11877376	.	.	.	Name=RLG_66192
Chr12	repeat	RLX	11877377	11877635	.	.	.	Name=RLX_66193
Chr12	repeat	RLG	11877636	11878717	.	.	.	Name=RLG_66194
Chr12	repeat	SSS	11882596	11882621	.	.	.	Name=SSS_66195
Chr12	repeat	SSS	11886468	11886497	.	.	.	Name=SSS_66196
Chr12	repeat	SSS	11886725	11886765	.	.	.	Name=SSS_66197
Chr12	repeat	SSS	11887346	11887411	.	.	.	Name=SSS_66198
Chr12	repeat	SSL	11888410	11888469	.	.	.	Name=SSL_66199
Chr12	repeat	SSS	11889211	11889247	.	.	.	Name=SSS_66200
Chr12	repeat	SSS	11889583	11889611	.	.	.	Name=SSS_66201
Chr12	repeat	SSS	11889909	11889942	.	.	.	Name=SSS_66202
Chr12	repeat	SSL	11889998	11890038	.	.	.	Name=SSL_66203
Chr12	repeat	RLG	11890358	11893890	.	.	.	Name=RLG_66204
Chr12	repeat	RLG	11895307	11896075	.	.	.	Name=RLG_66205
Chr12	repeat	SSS	11896138	11896201	.	.	.	Name=SSS_66206
Chr12	repeat	SSS	11896435	11896485	.	.	.	Name=SSS_66207
Chr12	repeat	SSS	11896851	11896872	.	.	.	Name=SSS_66208
Chr12	repeat	RLG	11902043	11913264	.	.	.	Name=RLG_66209
Chr12	repeat	SSS	11914068	11914105	.	.	.	Name=SSS_66210
Chr12	repeat	SSL	11924019	11924070	.	.	.	Name=SSL_66211
Chr12	repeat	SSL	11924110	11924149	.	.	.	Name=SSL_66212
Chr12	repeat	SSS	11925565	11925593	.	.	.	Name=SSS_66213
Chr12	repeat	SSS	11927122	11927158	.	.	.	Name=SSS_66214
Chr12	repeat	SSS	11930532	11930558	.	.	.	Name=SSS_66215
Chr12	repeat	SSS	11931349	11931413	.	.	.	Name=SSS_66216
Chr12	repeat	SSS	11931477	11931522	.	.	.	Name=SSS_66217
Chr12	repeat	DTA	11937058	11937213	.	.	.	Name=DTA_66218
Chr12	repeat	DTC	11939810	11940859	.	.	.	Name=DTC_66219
Chr12	repeat	RLC	11940941	11943056	.	.	.	Name=RLC_66220
Chr12	repeat	RLX	11943057	11943265	.	.	.	Name=RLX_66221
Chr12	repeat	RLG	11943266	11945882	.	.	.	Name=RLG_66222
Chr12	repeat	RLX	11945883	11945933	.	.	.	Name=RLX_66223
Chr12	repeat	RLC	11945934	11950148	.	.	.	Name=RLC_66224
Chr12	repeat	SSS	11950323	11950499	.	.	.	Name=SSS_66225
Chr12	repeat	DTC	11952000	11952698	.	.	.	Name=DTC_66226
Chr12	repeat	SSL	11954570	11954602	.	.	.	Name=SSL_66227
Chr12	repeat	SSS	11954816	11954852	.	.	.	Name=SSS_66228
Chr12	repeat	SSS	11955444	11955491	.	.	.	Name=SSS_66229
Chr12	repeat	SSS	11960839	11960901	.	.	.	Name=SSS_66230
Chr12	repeat	SSS	11961269	11961394	.	.	.	Name=SSS_66231
Chr12	repeat	SSS	11961398	11961504	.	.	.	Name=SSS_66232
Chr12	repeat	SSS	11961861	11961886	.	.	.	Name=SSS_66233
Chr12	repeat	SSS	11962044	11962426	.	.	.	Name=SSS_66234
Chr12	repeat	SSS	11966352	11966432	.	.	.	Name=SSS_66235
Chr12	repeat	SSS	11969567	11969641	.	.	.	Name=SSS_66236
Chr12	repeat	RIL	11970291	11971361	.	.	.	Name=RIL_66237
Chr12	repeat	SSS	11978291	11978364	.	.	.	Name=SSS_66238
Chr12	repeat	RLC	11981519	11981658	.	.	.	Name=RLC_66239
Chr12	repeat	SSS	11982074	11982099	.	.	.	Name=SSS_66240
Chr12	repeat	SSS	11986548	11986580	.	.	.	Name=SSS_66241
Chr12	repeat	RIL	11991377	11991562	.	.	.	Name=RIL_66242
Chr12	repeat	RLG	11991565	11996236	.	.	.	Name=RLG_66243
Chr12	repeat	RXX	11996237	11996300	.	.	.	Name=RXX_66244
Chr12	repeat	RIL	11996301	11996887	.	.	.	Name=RIL_66245
Chr12	repeat	RIL	11996986	11997108	.	.	.	Name=RIL_66246
Chr12	repeat	RIL	11997270	11997461	.	.	.	Name=RIL_66247
Chr12	repeat	RIL	11997470	12001411	.	.	.	Name=RIL_66248
Chr12	repeat	RLC	12003018	12004322	.	.	.	Name=RLC_66249
Chr12	repeat	SSS	12005345	12005385	.	.	.	Name=SSS_66250
Chr12	repeat	SSS	12005808	12005838	.	.	.	Name=SSS_66251
Chr12	repeat	SSS	12005916	12005953	.	.	.	Name=SSS_66252
Chr12	repeat	RLG	12006965	12008001	.	.	.	Name=RLG_66253
Chr12	repeat	RLG	12008018	12008131	.	.	.	Name=RLG_66254
Chr12	repeat	RLG	12008484	12008714	.	.	.	Name=RLG_66255
Chr12	repeat	SSS	12008911	12008963	.	.	.	Name=SSS_66256
Chr12	repeat	SSL	12009080	12009202	.	.	.	Name=SSL_66257
Chr12	repeat	SSS	12009514	12009540	.	.	.	Name=SSS_66258
Chr12	repeat	SSS	12009609	12009629	.	.	.	Name=SSS_66259
Chr12	repeat	DTC	12016364	12016582	.	.	.	Name=DTC_66260
Chr12	repeat	SSS	12019838	12019863	.	.	.	Name=SSS_66261
Chr12	repeat	SSS	12020512	12020609	.	.	.	Name=SSS_66262
Chr12	repeat	RLG	12022774	12023475	.	.	.	Name=RLG_66263
Chr12	repeat	RLX	12023476	12023793	.	.	.	Name=RLX_66264
Chr12	repeat	RLG	12023794	12023795	.	.	.	Name=RLG_66265
Chr12	repeat	RLX	12023796	12023861	.	.	.	Name=RLX_66266
Chr12	repeat	RLG	12023862	12034973	.	.	.	Name=RLG_66267
Chr12	repeat	RLG	12035181	12038055	.	.	.	Name=RLG_66268
Chr12	repeat	RLC	12039221	12040544	.	.	.	Name=RLC_66269
Chr12	repeat	SSS	12043029	12043159	.	.	.	Name=SSS_66270
Chr12	repeat	SSS	12044086	12044128	.	.	.	Name=SSS_66271
Chr12	repeat	RIL	12046086	12047864	.	.	.	Name=RIL_66272
Chr12	repeat	SSL	12050793	12050832	.	.	.	Name=SSL_66273
Chr12	repeat	RLG	12058153	12058324	.	.	.	Name=RLG_66274
Chr12	repeat	SSS	12062332	12062389	.	.	.	Name=SSS_66275
Chr12	repeat	SSL	12063117	12063151	.	.	.	Name=SSL_66276
Chr12	repeat	DTM	12063164	12063929	.	.	.	Name=DTM_66277
Chr12	repeat	RLG	12064243	12065710	.	.	.	Name=RLG_66278
Chr12	repeat	SSS	12067490	12067520	.	.	.	Name=SSS_66279
Chr12	repeat	RLG	12067559	12067601	.	.	.	Name=RLG_66280
Chr12	repeat	RLX	12067602	12067727	.	.	.	Name=RLX_66281
Chr12	repeat	RLG	12067728	12074460	.	.	.	Name=RLG_66282
Chr12	repeat	SSS	12074593	12074635	.	.	.	Name=SSS_66283
Chr12	repeat	SSS	12074717	12074763	.	.	.	Name=SSS_66284
Chr12	repeat	SSS	12074807	12074850	.	.	.	Name=SSS_66285
Chr12	repeat	RLG	12077242	12078877	.	.	.	Name=RLG_66286
Chr12	repeat	RLG	12079001	12085226	.	.	.	Name=RLG_66287
Chr12	repeat	XXX	12085227	12085230	.	.	.	Name=XXX_66288
Chr12	repeat	DTM	12085231	12085757	.	.	.	Name=DTM_66289
Chr12	repeat	SSS	12085963	12086035	.	.	.	Name=SSS_66290
Chr12	repeat	SSS	12087551	12087600	.	.	.	Name=SSS_66291
Chr12	repeat	SSS	12090143	12090205	.	.	.	Name=SSS_66292
Chr12	repeat	SSS	12090542	12090604	.	.	.	Name=SSS_66293
Chr12	repeat	SSS	12099637	12099666	.	.	.	Name=SSS_66294
Chr12	repeat	SSS	12103458	12103554	.	.	.	Name=SSS_66295
Chr12	repeat	SSS	12103932	12103974	.	.	.	Name=SSS_66296
Chr12	repeat	SSS	12104346	12104451	.	.	.	Name=SSS_66297
Chr12	repeat	SSS	12104498	12104535	.	.	.	Name=SSS_66298
Chr12	repeat	SSS	12106301	12106326	.	.	.	Name=SSS_66299
Chr12	repeat	SSS	12106949	12106979	.	.	.	Name=SSS_66300
Chr12	repeat	SSS	12107013	12107213	.	.	.	Name=SSS_66301
Chr12	repeat	SSS	12107614	12107658	.	.	.	Name=SSS_66302
Chr12	repeat	SSS	12107734	12107784	.	.	.	Name=SSS_66303
Chr12	repeat	DTI	12107791	12108755	.	.	.	Name=DTI_66304
Chr12	repeat	SSS	12108768	12108797	.	.	.	Name=SSS_66305
Chr12	repeat	SSS	12111262	12111323	.	.	.	Name=SSS_66306
Chr12	repeat	SSS	12111717	12111750	.	.	.	Name=SSS_66307
Chr12	repeat	RIL	12111775	12112086	.	.	.	Name=RIL_66308
Chr12	repeat	RIL	12112550	12112587	.	.	.	Name=RIL_66309
Chr12	repeat	DTM	12112588	12114019	.	.	.	Name=DTM_66310
Chr12	repeat	XXX	12114020	12114087	.	.	.	Name=XXX_66311
Chr12	repeat	RIL	12114088	12115722	.	.	.	Name=RIL_66312
Chr12	repeat	SSL	12116969	12116998	.	.	.	Name=SSL_66313
Chr12	repeat	SSS	12117735	12117796	.	.	.	Name=SSS_66314
Chr12	repeat	SSS	12118639	12118670	.	.	.	Name=SSS_66315
Chr12	repeat	SSS	12119138	12119173	.	.	.	Name=SSS_66316
Chr12	repeat	SSS	12120509	12120554	.	.	.	Name=SSS_66317
Chr12	repeat	SSS	12122691	12122733	.	.	.	Name=SSS_66318
Chr12	repeat	SSL	12124561	12124588	.	.	.	Name=SSL_66319
Chr12	repeat	SSS	12125569	12125609	.	.	.	Name=SSS_66320
Chr12	repeat	RLG	12128427	12130419	.	.	.	Name=RLG_66321
Chr12	repeat	SSL	12130827	12130883	.	.	.	Name=SSL_66322
Chr12	repeat	SSS	12131659	12131706	.	.	.	Name=SSS_66323
Chr12	repeat	SSS	12132595	12132624	.	.	.	Name=SSS_66324
Chr12	repeat	SSL	12132893	12132929	.	.	.	Name=SSL_66325
Chr12	repeat	SSS	12133322	12133359	.	.	.	Name=SSS_66326
Chr12	repeat	DTM	12134430	12141620	.	.	.	Name=DTM_66327
Chr12	repeat	DTM	12141813	12142315	.	.	.	Name=DTM_66328
Chr12	repeat	RLC	12143506	12151721	.	.	.	Name=RLC_66329
Chr12	repeat	RLX	12151722	12151724	.	.	.	Name=RLX_66330
Chr12	repeat	RLG	12151725	12152504	.	.	.	Name=RLG_66331
Chr12	repeat	RLX	12152505	12152512	.	.	.	Name=RLX_66332
Chr12	repeat	RLC	12152513	12153458	.	.	.	Name=RLC_66333
Chr12	repeat	RLX	12153459	12153499	.	.	.	Name=RLX_66334
Chr12	repeat	RLG	12153500	12154174	.	.	.	Name=RLG_66335
Chr12	repeat	RLX	12154175	12154561	.	.	.	Name=RLX_66336
Chr12	repeat	RLG	12154562	12154949	.	.	.	Name=RLG_66337
Chr12	repeat	RLX	12154950	12154961	.	.	.	Name=RLX_66338
Chr12	repeat	RLC	12154962	12156368	.	.	.	Name=RLC_66339
Chr12	repeat	RLG	12156369	12165050	.	.	.	Name=RLG_66340
Chr12	repeat	RLC	12165062	12166515	.	.	.	Name=RLC_66341
Chr12	repeat	RLC	12169847	12169932	.	.	.	Name=RLC_66342
Chr12	repeat	RLC	12169999	12170223	.	.	.	Name=RLC_66343
Chr12	repeat	RLG	12170224	12181012	.	.	.	Name=RLG_66344
Chr12	repeat	RLG	12181131	12184053	.	.	.	Name=RLG_66345
Chr12	repeat	RLX	12184054	12184068	.	.	.	Name=RLX_66346
Chr12	repeat	RLC	12184069	12184482	.	.	.	Name=RLC_66347
Chr12	repeat	RLG	12185664	12211620	.	.	.	Name=RLG_66348
Chr12	repeat	RLG	12212525	12212855	.	.	.	Name=RLG_66349
Chr12	repeat	RLG	12213860	12213922	.	.	.	Name=RLG_66350
Chr12	repeat	SSS	12214108	12214139	.	.	.	Name=SSS_66351
Chr12	repeat	SSS	12214451	12214484	.	.	.	Name=SSS_66352
Chr12	repeat	RLG	12214681	12214869	.	.	.	Name=RLG_66353
Chr12	repeat	SSS	12215068	12215184	.	.	.	Name=SSS_66354
Chr12	repeat	SSS	12215722	12215803	.	.	.	Name=SSS_66355
Chr12	repeat	SSL	12217003	12217063	.	.	.	Name=SSL_66356
Chr12	repeat	SSS	12217070	12217144	.	.	.	Name=SSS_66357
Chr12	repeat	SSL	12217224	12217257	.	.	.	Name=SSL_66358
Chr12	repeat	RLG	12217791	12217970	.	.	.	Name=RLG_66359
Chr12	repeat	SSS	12218107	12218156	.	.	.	Name=SSS_66360
Chr12	repeat	SSL	12221022	12221110	.	.	.	Name=SSL_66361
Chr12	repeat	SSS	12223746	12223778	.	.	.	Name=SSS_66362
Chr12	repeat	SSS	12231377	12231416	.	.	.	Name=SSS_66363
Chr12	repeat	RLG	12231484	12231872	.	.	.	Name=RLG_66364
Chr12	repeat	RLX	12231873	12232031	.	.	.	Name=RLX_66365
Chr12	repeat	RLG	12232032	12232584	.	.	.	Name=RLG_66366
Chr12	repeat	RLX	12232585	12232758	.	.	.	Name=RLX_66367
Chr12	repeat	RLG	12232759	12232759	.	.	.	Name=RLG_66368
Chr12	repeat	SSS	12234387	12234439	.	.	.	Name=SSS_66369
Chr12	repeat	SSS	12240816	12240856	.	.	.	Name=SSS_66370
Chr12	repeat	SSS	12242648	12242673	.	.	.	Name=SSS_66371
Chr12	repeat	SSS	12246887	12246956	.	.	.	Name=SSS_66372
Chr12	repeat	SSS	12248093	12248129	.	.	.	Name=SSS_66373
Chr12	repeat	RLC	12248632	12250983	.	.	.	Name=RLC_66374
Chr12	repeat	RLG	12250984	12252493	.	.	.	Name=RLG_66375
Chr12	repeat	RLX	12252494	12252510	.	.	.	Name=RLX_66376
Chr12	repeat	RLC	12252511	12253214	.	.	.	Name=RLC_66377
Chr12	repeat	RLG	12253215	12256401	.	.	.	Name=RLG_66378
Chr12	repeat	RLX	12256402	12256403	.	.	.	Name=RLX_66379
Chr12	repeat	RLC	12256404	12257348	.	.	.	Name=RLC_66380
Chr12	repeat	RLX	12257349	12257428	.	.	.	Name=RLX_66381
Chr12	repeat	RLG	12257429	12257910	.	.	.	Name=RLG_66382
Chr12	repeat	RLG	12257912	12269484	.	.	.	Name=RLG_66383
Chr12	repeat	RLG	12269496	12276929	.	.	.	Name=RLG_66384
Chr12	repeat	RLC	12276930	12278701	.	.	.	Name=RLC_66385
Chr12	repeat	RLG	12279356	12279567	.	.	.	Name=RLG_66386
Chr12	repeat	RLG	12279689	12280352	.	.	.	Name=RLG_66387
Chr12	repeat	RLG	12280390	12280473	.	.	.	Name=RLG_66388
Chr12	repeat	SSS	12281518	12281564	.	.	.	Name=SSS_66389
Chr12	repeat	SSL	12282164	12282202	.	.	.	Name=SSL_66390
Chr12	repeat	SSS	12282820	12282864	.	.	.	Name=SSS_66391
Chr12	repeat	SSS	12282879	12282931	.	.	.	Name=SSS_66392
Chr12	repeat	SSS	12284310	12284357	.	.	.	Name=SSS_66393
Chr12	repeat	SSS	12284782	12284837	.	.	.	Name=SSS_66394
Chr12	repeat	SSS	12285021	12285064	.	.	.	Name=SSS_66395
Chr12	repeat	RLG	12288929	12289866	.	.	.	Name=RLG_66396
Chr12	repeat	RLG	12290335	12290598	.	.	.	Name=RLG_66397
Chr12	repeat	SSS	12290831	12290859	.	.	.	Name=SSS_66398
Chr12	repeat	RLG	12290972	12291116	.	.	.	Name=RLG_66399
Chr12	repeat	XXX	12291117	12291299	.	.	.	Name=XXX_66400
Chr12	repeat	RLG	12291300	12306759	.	.	.	Name=RLG_66401
Chr12	repeat	RLG	12306801	12306903	.	.	.	Name=RLG_66402
Chr12	repeat	RLG	12306959	12314371	.	.	.	Name=RLG_66403
Chr12	repeat	SSS	12314590	12314657	.	.	.	Name=SSS_66404
Chr12	repeat	SSS	12315355	12315448	.	.	.	Name=SSS_66405
Chr12	repeat	SSL	12315480	12315533	.	.	.	Name=SSL_66406
Chr12	repeat	RLG	12315747	12338922	.	.	.	Name=RLG_66407
Chr12	repeat	RLG	12339066	12339800	.	.	.	Name=RLG_66408
Chr12	repeat	SSS	12340089	12340231	.	.	.	Name=SSS_66409
Chr12	repeat	SSS	12340580	12340652	.	.	.	Name=SSS_66410
Chr12	repeat	RLG	12341106	12341327	.	.	.	Name=RLG_66411
Chr12	repeat	RLC	12341703	12348126	.	.	.	Name=RLC_66412
Chr12	repeat	RLG	12350927	12356751	.	.	.	Name=RLG_66413
Chr12	repeat	RLG	12359539	12360622	.	.	.	Name=RLG_66414
Chr12	repeat	SSL	12361216	12361259	.	.	.	Name=SSL_66415
Chr12	repeat	SSS	12362481	12362511	.	.	.	Name=SSS_66416
Chr12	repeat	RLG	12364776	12367395	.	.	.	Name=RLG_66417
Chr12	repeat	RLX	12367396	12367417	.	.	.	Name=RLX_66418
Chr12	repeat	RLG	12367418	12376770	.	.	.	Name=RLG_66419
Chr12	repeat	RLG	12376772	12381428	.	.	.	Name=RLG_66420
Chr12	repeat	RLG	12381459	12384231	.	.	.	Name=RLG_66421
Chr12	repeat	SSS	12384232	12384265	.	.	.	Name=SSS_66422
Chr12	repeat	RLG	12384266	12386031	.	.	.	Name=RLG_66423
Chr12	repeat	SSL	12391526	12391565	.	.	.	Name=SSL_66424
Chr12	repeat	RLG	12392080	12400108	.	.	.	Name=RLG_66425
Chr12	repeat	RLX	12400109	12400195	.	.	.	Name=RLX_66426
Chr12	repeat	RLG	12400196	12413721	.	.	.	Name=RLG_66427
Chr12	repeat	SSS	12415274	12415297	.	.	.	Name=SSS_66428
Chr12	repeat	SSS	12415995	12416088	.	.	.	Name=SSS_66429
Chr12	repeat	SSS	12418931	12418993	.	.	.	Name=SSS_66430
Chr12	repeat	SSS	12420742	12420923	.	.	.	Name=SSS_66431
Chr12	repeat	SSS	12422144	12422209	.	.	.	Name=SSS_66432
Chr12	repeat	SSS	12422350	12422388	.	.	.	Name=SSS_66433
Chr12	repeat	SSS	12422604	12422643	.	.	.	Name=SSS_66434
Chr12	repeat	SSS	12424863	12424891	.	.	.	Name=SSS_66435
Chr12	repeat	SSL	12425844	12425881	.	.	.	Name=SSL_66436
Chr12	repeat	SSS	12426304	12426335	.	.	.	Name=SSS_66437
Chr12	repeat	SSS	12429182	12429204	.	.	.	Name=SSS_66438
Chr12	repeat	SSL	12430797	12430837	.	.	.	Name=SSL_66439
Chr12	repeat	RLG	12431020	12431283	.	.	.	Name=RLG_66440
Chr12	repeat	RLC	12432620	12432697	.	.	.	Name=RLC_66441
Chr12	repeat	RLG	12432698	12433837	.	.	.	Name=RLG_66442
Chr12	repeat	RLG	12434018	12439734	.	.	.	Name=RLG_66443
Chr12	repeat	SSS	12441092	12441117	.	.	.	Name=SSS_66444
Chr12	repeat	SSS	12443451	12443487	.	.	.	Name=SSS_66445
Chr12	repeat	SSS	12446768	12446799	.	.	.	Name=SSS_66446
Chr12	repeat	SSS	12447343	12447381	.	.	.	Name=SSS_66447
Chr12	repeat	SSS	12448174	12448214	.	.	.	Name=SSS_66448
Chr12	repeat	SSS	12449764	12449819	.	.	.	Name=SSS_66449
Chr12	repeat	RLG	12450510	12452034	.	.	.	Name=RLG_66450
Chr12	repeat	SSS	12453055	12453094	.	.	.	Name=SSS_66451
Chr12	repeat	RLG	12454241	12456438	.	.	.	Name=RLG_66452
Chr12	repeat	RLG	12457093	12461045	.	.	.	Name=RLG_66453
Chr12	repeat	SSS	12461686	12461708	.	.	.	Name=SSS_66454
Chr12	repeat	RLG	12462617	12466148	.	.	.	Name=RLG_66455
Chr12	repeat	RLG	12467510	12467590	.	.	.	Name=RLG_66456
Chr12	repeat	SSS	12468610	12468648	.	.	.	Name=SSS_66457
Chr12	repeat	RLG	12469845	12480087	.	.	.	Name=RLG_66458
Chr12	repeat	RLX	12480088	12480474	.	.	.	Name=RLX_66459
Chr12	repeat	RLG	12480475	12484126	.	.	.	Name=RLG_66460
Chr12	repeat	RLC	12484769	12492032	.	.	.	Name=RLC_66461
Chr12	repeat	SSS	12493980	12494276	.	.	.	Name=SSS_66462
Chr12	repeat	SSS	12500351	12500446	.	.	.	Name=SSS_66463
Chr12	repeat	SSS	12500458	12500551	.	.	.	Name=SSS_66464
Chr12	repeat	SSS	12501044	12501083	.	.	.	Name=SSS_66465
Chr12	repeat	RLC	12501344	12501601	.	.	.	Name=RLC_66466
Chr12	repeat	SSS	12502061	12502100	.	.	.	Name=SSS_66467
Chr12	repeat	SSS	12502616	12502670	.	.	.	Name=SSS_66468
Chr12	repeat	SSL	12502964	12503020	.	.	.	Name=SSL_66469
Chr12	repeat	SSS	12503675	12503706	.	.	.	Name=SSS_66470
Chr12	repeat	SSS	12504678	12504748	.	.	.	Name=SSS_66471
Chr12	repeat	SSS	12504980	12505014	.	.	.	Name=SSS_66472
Chr12	repeat	SSS	12505339	12505367	.	.	.	Name=SSS_66473
Chr12	repeat	SSS	12508840	12508865	.	.	.	Name=SSS_66474
Chr12	repeat	SSS	12508947	12508979	.	.	.	Name=SSS_66475
Chr12	repeat	SSS	12511063	12511096	.	.	.	Name=SSS_66476
Chr12	repeat	SSS	12512141	12512189	.	.	.	Name=SSS_66477
Chr12	repeat	SSS	12517937	12517975	.	.	.	Name=SSS_66478
Chr12	repeat	RLG	12518600	12521615	.	.	.	Name=RLG_66479
Chr12	repeat	RLX	12521616	12521783	.	.	.	Name=RLX_66480
Chr12	repeat	RLG	12521784	12521784	.	.	.	Name=RLG_66481
Chr12	repeat	SSS	12523657	12523730	.	.	.	Name=SSS_66482
Chr12	repeat	SSS	12529268	12529333	.	.	.	Name=SSS_66483
Chr12	repeat	DTC	12529976	12533695	.	.	.	Name=DTC_66484
Chr12	repeat	DTC	12533797	12534594	.	.	.	Name=DTC_66485
Chr12	repeat	DTC	12534656	12536310	.	.	.	Name=DTC_66486
Chr12	repeat	DHH	12539320	12539386	.	.	.	Name=DHH_66487
Chr12	repeat	XXX	12539428	12540559	.	.	.	Name=XXX_66488
Chr12	repeat	SSS	12540587	12540628	.	.	.	Name=SSS_66489
Chr12	repeat	SSS	12541178	12541221	.	.	.	Name=SSS_66490
Chr12	repeat	SSS	12542049	12542102	.	.	.	Name=SSS_66491
Chr12	repeat	SSS	12542576	12542636	.	.	.	Name=SSS_66492
Chr12	repeat	RLC	12542879	12543430	.	.	.	Name=RLC_66493
Chr12	repeat	RLC	12543477	12551001	.	.	.	Name=RLC_66494
Chr12	repeat	SSS	12552907	12552935	.	.	.	Name=SSS_66495
Chr12	repeat	SSS	12552944	12552994	.	.	.	Name=SSS_66496
Chr12	repeat	SSS	12553039	12553129	.	.	.	Name=SSS_66497
Chr12	repeat	SSS	12553132	12553167	.	.	.	Name=SSS_66498
Chr12	repeat	DHH	12556252	12557419	.	.	.	Name=DHH_66499
Chr12	repeat	SSS	12557838	12557861	.	.	.	Name=SSS_66500
Chr12	repeat	SSS	12558694	12558787	.	.	.	Name=SSS_66501
Chr12	repeat	SSS	12559248	12559290	.	.	.	Name=SSS_66502
Chr12	repeat	SSS	12561860	12561900	.	.	.	Name=SSS_66503
Chr12	repeat	SSS	12565672	12565742	.	.	.	Name=SSS_66504
Chr12	repeat	DTM	12566135	12566280	.	.	.	Name=DTM_66505
Chr12	repeat	DTM	12567338	12567507	.	.	.	Name=DTM_66506
Chr12	repeat	SSS	12567791	12567819	.	.	.	Name=SSS_66507
Chr12	repeat	DTM	12567894	12568057	.	.	.	Name=DTM_66508
Chr12	repeat	DTM	12568225	12568647	.	.	.	Name=DTM_66509
Chr12	repeat	SSS	12568934	12568982	.	.	.	Name=SSS_66510
Chr12	repeat	SSS	12570496	12570531	.	.	.	Name=SSS_66511
Chr12	repeat	SSS	12571570	12571604	.	.	.	Name=SSS_66512
Chr12	repeat	DHH	12574675	12575688	.	.	.	Name=DHH_66513
Chr12	repeat	DTC	12575770	12576290	.	.	.	Name=DTC_66514
Chr12	repeat	SSS	12576294	12576348	.	.	.	Name=SSS_66515
Chr12	repeat	DTC	12576997	12577240	.	.	.	Name=DTC_66516
Chr12	repeat	DTC	12579623	12579808	.	.	.	Name=DTC_66517
Chr12	repeat	SSS	12579844	12579922	.	.	.	Name=SSS_66518
Chr12	repeat	SSS	12579941	12580055	.	.	.	Name=SSS_66519
Chr12	repeat	DTC	12580356	12580573	.	.	.	Name=DTC_66520
Chr12	repeat	SSS	12582082	12582138	.	.	.	Name=SSS_66521
Chr12	repeat	DHH	12582504	12584046	.	.	.	Name=DHH_66522
Chr12	repeat	DHH	12584063	12584645	.	.	.	Name=DHH_66523
Chr12	repeat	XXX	12584646	12584646	.	.	.	Name=XXX_66524
Chr12	repeat	RLG	12584647	12585567	.	.	.	Name=RLG_66525
Chr12	repeat	DHH	12585575	12589335	.	.	.	Name=DHH_66526
Chr12	repeat	DHH	12589414	12589472	.	.	.	Name=DHH_66527
Chr12	repeat	DHH	12589478	12589626	.	.	.	Name=DHH_66528
Chr12	repeat	DTC	12589627	12592674	.	.	.	Name=DTC_66529
Chr12	repeat	SSS	12592675	12592716	.	.	.	Name=SSS_66530
Chr12	repeat	DTC	12592717	12592737	.	.	.	Name=DTC_66531
Chr12	repeat	SSS	12592738	12592788	.	.	.	Name=SSS_66532
Chr12	repeat	DTC	12592789	12592809	.	.	.	Name=DTC_66533
Chr12	repeat	SSS	12592810	12592860	.	.	.	Name=SSS_66534
Chr12	repeat	DTC	12592861	12592881	.	.	.	Name=DTC_66535
Chr12	repeat	SSS	12592882	12592938	.	.	.	Name=SSS_66536
Chr12	repeat	DTC	12592939	12593034	.	.	.	Name=DTC_66537
Chr12	repeat	SSS	12593035	12593062	.	.	.	Name=SSS_66538
Chr12	repeat	DTC	12593063	12596553	.	.	.	Name=DTC_66539
Chr12	repeat	SSS	12596554	12596703	.	.	.	Name=SSS_66540
Chr12	repeat	DTC	12596712	12596842	.	.	.	Name=DTC_66541
Chr12	repeat	DHH	12596845	12597508	.	.	.	Name=DHH_66542
Chr12	repeat	SSS	12599007	12599136	.	.	.	Name=SSS_66543
Chr12	repeat	SSS	12600986	12601110	.	.	.	Name=SSS_66544
Chr12	repeat	SSS	12601162	12601238	.	.	.	Name=SSS_66545
Chr12	repeat	XXX	12602660	12603362	.	.	.	Name=XXX_66546
Chr12	repeat	SSS	12603443	12603482	.	.	.	Name=SSS_66547
Chr12	repeat	DTN	12603483	12603871	.	.	.	Name=DTN_66548
Chr12	repeat	SSS	12603872	12603979	.	.	.	Name=SSS_66549
Chr12	repeat	SSL	12604236	12604278	.	.	.	Name=SSL_66550
Chr12	repeat	SSL	12604333	12604382	.	.	.	Name=SSL_66551
Chr12	repeat	RLG	12605097	12605520	.	.	.	Name=RLG_66552
Chr12	repeat	DHH	12605911	12605934	.	.	.	Name=DHH_66553
Chr12	repeat	XXX	12605935	12606065	.	.	.	Name=XXX_66554
Chr12	repeat	RLG	12606066	12606335	.	.	.	Name=RLG_66555
Chr12	repeat	XXX	12606336	12606433	.	.	.	Name=XXX_66556
Chr12	repeat	DHH	12606434	12607431	.	.	.	Name=DHH_66557
Chr12	repeat	SSS	12608120	12608171	.	.	.	Name=SSS_66558
Chr12	repeat	DHH	12609341	12610440	.	.	.	Name=DHH_66559
Chr12	repeat	DXX	12610441	12610779	.	.	.	Name=DXX_66560
Chr12	repeat	DTM	12610780	12611122	.	.	.	Name=DTM_66561
Chr12	repeat	SSS	12611123	12611414	.	.	.	Name=SSS_66562
Chr12	repeat	DTM	12611418	12611797	.	.	.	Name=DTM_66563
Chr12	repeat	SSS	12611798	12611895	.	.	.	Name=SSS_66564
Chr12	repeat	DTM	12611896	12611954	.	.	.	Name=DTM_66565
Chr12	repeat	DHH	12611955	12613003	.	.	.	Name=DHH_66566
Chr12	repeat	DHH	12613018	12613245	.	.	.	Name=DHH_66567
Chr12	repeat	DTA	12613354	12613692	.	.	.	Name=DTA_66568
Chr12	repeat	DTA	12613697	12613786	.	.	.	Name=DTA_66569
Chr12	repeat	SSS	12614197	12614236	.	.	.	Name=SSS_66570
Chr12	repeat	DHH	12615799	12615919	.	.	.	Name=DHH_66571
Chr12	repeat	SSL	12616427	12616534	.	.	.	Name=SSL_66572
Chr12	repeat	SSS	12617178	12617219	.	.	.	Name=SSS_66573
Chr12	repeat	RLG	12618003	12618636	.	.	.	Name=RLG_66574
Chr12	repeat	XXX	12618637	12618816	.	.	.	Name=XXX_66575
Chr12	repeat	RLG	12618817	12618959	.	.	.	Name=RLG_66576
Chr12	repeat	SSL	12620105	12620141	.	.	.	Name=SSL_66577
Chr12	repeat	SSS	12622925	12622957	.	.	.	Name=SSS_66578
Chr12	repeat	SSS	12623430	12623456	.	.	.	Name=SSS_66579
Chr12	repeat	SSL	12626367	12626450	.	.	.	Name=SSL_66580
Chr12	repeat	SSS	12627616	12627666	.	.	.	Name=SSS_66581
Chr12	repeat	SSS	12629874	12629919	.	.	.	Name=SSS_66582
Chr12	repeat	SSS	12630627	12630678	.	.	.	Name=SSS_66583
Chr12	repeat	SSS	12632510	12632528	.	.	.	Name=SSS_66584
Chr12	repeat	SSS	12633739	12633766	.	.	.	Name=SSS_66585
Chr12	repeat	RLG	12634629	12635330	.	.	.	Name=RLG_66586
Chr12	repeat	RLX	12635331	12635453	.	.	.	Name=RLX_66587
Chr12	repeat	RLG	12635454	12638742	.	.	.	Name=RLG_66588
Chr12	repeat	RLG	12641683	12642264	.	.	.	Name=RLG_66589
Chr12	repeat	RLG	12643038	12643190	.	.	.	Name=RLG_66590
Chr12	repeat	RLG	12643198	12643771	.	.	.	Name=RLG_66591
Chr12	repeat	RLG	12645916	12645975	.	.	.	Name=RLG_66592
Chr12	repeat	SSS	12647368	12647418	.	.	.	Name=SSS_66593
Chr12	repeat	SSS	12647443	12647569	.	.	.	Name=SSS_66594
Chr12	repeat	SSL	12648126	12648165	.	.	.	Name=SSL_66595
Chr12	repeat	SSS	12648201	12648229	.	.	.	Name=SSS_66596
Chr12	repeat	RLG	12648664	12673713	.	.	.	Name=RLG_66597
Chr12	repeat	RIL	12673718	12673990	.	.	.	Name=RIL_66598
Chr12	repeat	SSS	12677899	12677976	.	.	.	Name=SSS_66599
Chr12	repeat	DHH	12678106	12682592	.	.	.	Name=DHH_66600
Chr12	repeat	SSS	12686281	12686322	.	.	.	Name=SSS_66601
Chr12	repeat	SSS	12686445	12686502	.	.	.	Name=SSS_66602
Chr12	repeat	DTM	12686787	12687482	.	.	.	Name=DTM_66603
Chr12	repeat	DTM	12687493	12689165	.	.	.	Name=DTM_66604
Chr12	repeat	SSS	12690028	12690069	.	.	.	Name=SSS_66605
Chr12	repeat	RLG	12691999	12700729	.	.	.	Name=RLG_66606
Chr12	repeat	XXX	12700730	12701719	.	.	.	Name=XXX_66607
Chr12	repeat	RLG	12701720	12709139	.	.	.	Name=RLG_66608
Chr12	repeat	SSL	12709495	12709558	.	.	.	Name=SSL_66609
Chr12	repeat	SSS	12711273	12711324	.	.	.	Name=SSS_66610
Chr12	repeat	SSS	12711998	12712028	.	.	.	Name=SSS_66611
Chr12	repeat	SSS	12719980	12720009	.	.	.	Name=SSS_66612
Chr12	repeat	SSS	12722193	12722227	.	.	.	Name=SSS_66613
Chr12	repeat	RLG	12722949	12728387	.	.	.	Name=RLG_66614
Chr12	repeat	RLX	12728388	12728522	.	.	.	Name=RLX_66615
Chr12	repeat	RLG	12728523	12728536	.	.	.	Name=RLG_66616
Chr12	repeat	RLG	12728610	12729012	.	.	.	Name=RLG_66617
Chr12	repeat	RLG	12729164	12738950	.	.	.	Name=RLG_66618
Chr12	repeat	RLG	12739054	12747921	.	.	.	Name=RLG_66619
Chr12	repeat	RLX	12747922	12748089	.	.	.	Name=RLX_66620
Chr12	repeat	RLG	12748090	12750991	.	.	.	Name=RLG_66621
Chr12	repeat	SSS	12757422	12757455	.	.	.	Name=SSS_66622
Chr12	repeat	SSS	12757690	12757724	.	.	.	Name=SSS_66623
Chr12	repeat	SSS	12758251	12758269	.	.	.	Name=SSS_66624
Chr12	repeat	SSS	12766660	12766678	.	.	.	Name=SSS_66625
Chr12	repeat	RIL	12768250	12768369	.	.	.	Name=RIL_66626
Chr12	repeat	RIL	12768440	12768726	.	.	.	Name=RIL_66627
Chr12	repeat	RIL	12768776	12769383	.	.	.	Name=RIL_66628
Chr12	repeat	RIL	12769452	12769880	.	.	.	Name=RIL_66629
Chr12	repeat	SSS	12771661	12771700	.	.	.	Name=SSS_66630
Chr12	repeat	SSS	12771831	12771871	.	.	.	Name=SSS_66631
Chr12	repeat	SSS	12772132	12772162	.	.	.	Name=SSS_66632
Chr12	repeat	SSL	12776279	12776329	.	.	.	Name=SSL_66633
Chr12	repeat	SSS	12778381	12778431	.	.	.	Name=SSS_66634
Chr12	repeat	SSS	12780301	12780322	.	.	.	Name=SSS_66635
Chr12	repeat	SSS	12781046	12781078	.	.	.	Name=SSS_66636
Chr12	repeat	SSS	12781509	12781594	.	.	.	Name=SSS_66637
Chr12	repeat	SSL	12782286	12782329	.	.	.	Name=SSL_66638
Chr12	repeat	SSS	12784215	12784276	.	.	.	Name=SSS_66639
Chr12	repeat	SSS	12784947	12784976	.	.	.	Name=SSS_66640
Chr12	repeat	SSS	12786784	12786812	.	.	.	Name=SSS_66641
Chr12	repeat	RLG	12788243	12788294	.	.	.	Name=RLG_66642
Chr12	repeat	SSS	12788480	12788567	.	.	.	Name=SSS_66643
Chr12	repeat	RLG	12789527	12800461	.	.	.	Name=RLG_66644
Chr12	repeat	DTC	12810588	12815501	.	.	.	Name=DTC_66645
Chr12	repeat	SSS	12815502	12815684	.	.	.	Name=SSS_66646
Chr12	repeat	DTC	12815685	12821796	.	.	.	Name=DTC_66647
Chr12	repeat	SSS	12822149	12822186	.	.	.	Name=SSS_66648
Chr12	repeat	SSS	12822620	12822650	.	.	.	Name=SSS_66649
Chr12	repeat	SSS	12822975	12823116	.	.	.	Name=SSS_66650
Chr12	repeat	RLG	12823668	12823723	.	.	.	Name=RLG_66651
Chr12	repeat	RLG	12824066	12824296	.	.	.	Name=RLG_66652
Chr12	repeat	SSS	12824353	12824393	.	.	.	Name=SSS_66653
Chr12	repeat	SSS	12824624	12824647	.	.	.	Name=SSS_66654
Chr12	repeat	SSL	12825639	12825685	.	.	.	Name=SSL_66655
Chr12	repeat	DTC	12828109	12828438	.	.	.	Name=DTC_66656
Chr12	repeat	SSS	12828456	12828524	.	.	.	Name=SSS_66657
Chr12	repeat	SSS	12828574	12828678	.	.	.	Name=SSS_66658
Chr12	repeat	DTC	12828917	12829119	.	.	.	Name=DTC_66659
Chr12	repeat	RLG	12835805	12842524	.	.	.	Name=RLG_66660
Chr12	repeat	SSS	12844728	12844775	.	.	.	Name=SSS_66661
Chr12	repeat	RIL	12845498	12846742	.	.	.	Name=RIL_66662
Chr12	repeat	SSS	12846941	12846967	.	.	.	Name=SSS_66663
Chr12	repeat	SSL	12847553	12847657	.	.	.	Name=SSL_66664
Chr12	repeat	SSS	12847741	12847850	.	.	.	Name=SSS_66665
Chr12	repeat	SSS	12847950	12847993	.	.	.	Name=SSS_66666
Chr12	repeat	SSS	12850129	12850279	.	.	.	Name=SSS_66667
Chr12	repeat	SSS	12850412	12850492	.	.	.	Name=SSS_66668
Chr12	repeat	SSS	12850547	12850587	.	.	.	Name=SSS_66669
Chr12	repeat	DTA	12852465	12853142	.	.	.	Name=DTA_66670
Chr12	repeat	SSS	12855565	12855658	.	.	.	Name=SSS_66671
Chr12	repeat	DHH	12855811	12855880	.	.	.	Name=DHH_66672
Chr12	repeat	SSS	12858125	12858151	.	.	.	Name=SSS_66673
Chr12	repeat	SSS	12858743	12858781	.	.	.	Name=SSS_66674
Chr12	repeat	SSL	12863034	12863066	.	.	.	Name=SSL_66675
Chr12	repeat	RIL	12863495	12863695	.	.	.	Name=RIL_66676
Chr12	repeat	RIL	12863698	12863778	.	.	.	Name=RIL_66677
Chr12	repeat	RLC	12864391	12865545	.	.	.	Name=RLC_66678
Chr12	repeat	SSL	12867045	12867090	.	.	.	Name=SSL_66679
Chr12	repeat	SSS	12867772	12867796	.	.	.	Name=SSS_66680
Chr12	repeat	SSS	12868010	12868281	.	.	.	Name=SSS_66681
Chr12	repeat	SSL	12868296	12868400	.	.	.	Name=SSL_66682
Chr12	repeat	SSS	12869061	12869101	.	.	.	Name=SSS_66683
Chr12	repeat	RLC	12869955	12874646	.	.	.	Name=RLC_66684
Chr12	repeat	SSS	12875510	12875545	.	.	.	Name=SSS_66685
Chr12	repeat	SSL	12876494	12876543	.	.	.	Name=SSL_66686
Chr12	repeat	RLG	12876622	12878012	.	.	.	Name=RLG_66687
Chr12	repeat	SSS	12878345	12878388	.	.	.	Name=SSS_66688
Chr12	repeat	SSS	12880574	12880619	.	.	.	Name=SSS_66689
Chr12	repeat	SSL	12880997	12881033	.	.	.	Name=SSL_66690
Chr12	repeat	RLG	12881241	12881797	.	.	.	Name=RLG_66691
Chr12	repeat	SSS	12883501	12883546	.	.	.	Name=SSS_66692
Chr12	repeat	RLG	12883755	12899444	.	.	.	Name=RLG_66693
Chr12	repeat	RLG	12899464	12901682	.	.	.	Name=RLG_66694
Chr12	repeat	SSS	12902272	12902300	.	.	.	Name=SSS_66695
Chr12	repeat	DHH	12902306	12903190	.	.	.	Name=DHH_66696
Chr12	repeat	RLC	12903441	12903683	.	.	.	Name=RLC_66697
Chr12	repeat	DHH	12903917	12905032	.	.	.	Name=DHH_66698
Chr12	repeat	SSS	12906564	12906625	.	.	.	Name=SSS_66699
Chr12	repeat	SSL	12906767	12906856	.	.	.	Name=SSL_66700
Chr12	repeat	DTA	12908871	12911001	.	.	.	Name=DTA_66701
Chr12	repeat	XXX	12911002	12911007	.	.	.	Name=XXX_66702
Chr12	repeat	RLG	12911008	12915328	.	.	.	Name=RLG_66703
Chr12	repeat	DTC	12915363	12915366	.	.	.	Name=DTC_66704
Chr12	repeat	DTX	12915367	12917654	.	.	.	Name=DTX_66705
Chr12	repeat	DTA	12917655	12917683	.	.	.	Name=DTA_66706
Chr12	repeat	DTA	12917700	12918173	.	.	.	Name=DTA_66707
Chr12	repeat	SSL	12919221	12919248	.	.	.	Name=SSL_66708
Chr12	repeat	SSS	12920121	12920173	.	.	.	Name=SSS_66709
Chr12	repeat	RLG	12920374	12932362	.	.	.	Name=RLG_66710
Chr12	repeat	SSS	12932628	12932703	.	.	.	Name=SSS_66711
Chr12	repeat	SSS	12933332	12933419	.	.	.	Name=SSS_66712
Chr12	repeat	SSS	12934579	12934608	.	.	.	Name=SSS_66713
Chr12	repeat	SSS	12934938	12934969	.	.	.	Name=SSS_66714
Chr12	repeat	SSS	12935974	12936000	.	.	.	Name=SSS_66715
Chr12	repeat	SSS	12936083	12936144	.	.	.	Name=SSS_66716
Chr12	repeat	SSS	12940072	12940116	.	.	.	Name=SSS_66717
Chr12	repeat	SSS	12940599	12940617	.	.	.	Name=SSS_66718
Chr12	repeat	RLG	12942294	12946737	.	.	.	Name=RLG_66719
Chr12	repeat	RLG	12947867	12948718	.	.	.	Name=RLG_66720
Chr12	repeat	RLX	12948719	12948865	.	.	.	Name=RLX_66721
Chr12	repeat	RLG	12948866	12955845	.	.	.	Name=RLG_66722
Chr12	repeat	RLG	12956226	12962787	.	.	.	Name=RLG_66723
Chr12	repeat	RLG	12962835	12965822	.	.	.	Name=RLG_66724
Chr12	repeat	SSS	12968551	12968569	.	.	.	Name=SSS_66725
Chr12	repeat	DTC	12970414	12971969	.	.	.	Name=DTC_66726
Chr12	repeat	SSL	12974309	12974361	.	.	.	Name=SSL_66727
Chr12	repeat	RIL	12975228	12976166	.	.	.	Name=RIL_66728
Chr12	repeat	RIL	12976170	12976515	.	.	.	Name=RIL_66729
Chr12	repeat	XXX	12976516	12976545	.	.	.	Name=XXX_66730
Chr12	repeat	RIL	12976546	12977451	.	.	.	Name=RIL_66731
Chr12	repeat	XXX	12977452	12977470	.	.	.	Name=XXX_66732
Chr12	repeat	RIL	12977471	12978918	.	.	.	Name=RIL_66733
Chr12	repeat	RXX	12978919	12978936	.	.	.	Name=RXX_66734
Chr12	repeat	RLG	12978937	12989247	.	.	.	Name=RLG_66735
Chr12	repeat	RLX	12989248	12989295	.	.	.	Name=RLX_66736
Chr12	repeat	RLG	12989296	12991985	.	.	.	Name=RLG_66737
Chr12	repeat	RLG	12992224	12997720	.	.	.	Name=RLG_66738
Chr12	repeat	SSL	13000795	13000868	.	.	.	Name=SSL_66739
Chr12	repeat	RLG	13003803	13005183	.	.	.	Name=RLG_66740
Chr12	repeat	RLX	13005184	13005578	.	.	.	Name=RLX_66741
Chr12	repeat	RLG	13005579	13006002	.	.	.	Name=RLG_66742
Chr12	repeat	RLG	13006044	13006106	.	.	.	Name=RLG_66743
Chr12	repeat	RLG	13006384	13008417	.	.	.	Name=RLG_66744
Chr12	repeat	RLG	13009337	13010020	.	.	.	Name=RLG_66745
Chr12	repeat	RLG	13010415	13011525	.	.	.	Name=RLG_66746
Chr12	repeat	RLG	13028057	13032537	.	.	.	Name=RLG_66747
Chr12	repeat	XXX	13032538	13032572	.	.	.	Name=XXX_66748
Chr12	repeat	RLG	13032573	13040153	.	.	.	Name=RLG_66749
Chr12	repeat	RLC	13049880	13050458	.	.	.	Name=RLC_66750
Chr12	repeat	SSS	13070994	13071032	.	.	.	Name=SSS_66751
Chr12	repeat	SSS	13081048	13081095	.	.	.	Name=SSS_66752
Chr12	repeat	RLG	13085367	13087184	.	.	.	Name=RLG_66753
Chr12	repeat	RLX	13087185	13087287	.	.	.	Name=RLX_66754
Chr12	repeat	RLG	13087288	13088359	.	.	.	Name=RLG_66755
Chr12	repeat	RLG	13089207	13099434	.	.	.	Name=RLG_66756
Chr12	repeat	SSS	13100874	13100918	.	.	.	Name=SSS_66757
Chr12	repeat	SSS	13101407	13101425	.	.	.	Name=SSS_66758
Chr12	repeat	SSS	13102499	13102524	.	.	.	Name=SSS_66759
Chr12	repeat	SSS	13103058	13103076	.	.	.	Name=SSS_66760
Chr12	repeat	RLC	13103477	13104451	.	.	.	Name=RLC_66761
Chr12	repeat	RXX	13104452	13104455	.	.	.	Name=RXX_66762
Chr12	repeat	RIL	13104456	13107229	.	.	.	Name=RIL_66763
Chr12	repeat	SSL	13108400	13108467	.	.	.	Name=SSL_66764
Chr12	repeat	RLG	13109179	13109378	.	.	.	Name=RLG_66765
Chr12	repeat	RLG	13109910	13113349	.	.	.	Name=RLG_66766
Chr12	repeat	RIL	13115701	13116105	.	.	.	Name=RIL_66767
Chr12	repeat	RIL	13116290	13116715	.	.	.	Name=RIL_66768
Chr12	repeat	RIL	13116730	13117017	.	.	.	Name=RIL_66769
Chr12	repeat	RIL	13117300	13117622	.	.	.	Name=RIL_66770
Chr12	repeat	RIL	13117677	13117925	.	.	.	Name=RIL_66771
Chr12	repeat	RIL	13117940	13118011	.	.	.	Name=RIL_66772
Chr12	repeat	SSS	13118446	13118495	.	.	.	Name=SSS_66773
Chr12	repeat	RLC	13121147	13121419	.	.	.	Name=RLC_66774
Chr12	repeat	SSS	13121425	13121495	.	.	.	Name=SSS_66775
Chr12	repeat	SSS	13121574	13121635	.	.	.	Name=SSS_66776
Chr12	repeat	SSS	13122724	13122760	.	.	.	Name=SSS_66777
Chr12	repeat	RLC	13123913	13124360	.	.	.	Name=RLC_66778
Chr12	repeat	RLC	13125602	13130006	.	.	.	Name=RLC_66779
Chr12	repeat	SSS	13130529	13130598	.	.	.	Name=SSS_66780
Chr12	repeat	RLC	13131371	13131935	.	.	.	Name=RLC_66781
Chr12	repeat	RLC	13131937	13137572	.	.	.	Name=RLC_66782
Chr12	repeat	RLG	13139530	13141022	.	.	.	Name=RLG_66783
Chr12	repeat	SSS	13141608	13141650	.	.	.	Name=SSS_66784
Chr12	repeat	RLC	13141809	13142159	.	.	.	Name=RLC_66785
Chr12	repeat	RLG	13142441	13142670	.	.	.	Name=RLG_66786
Chr12	repeat	RLG	13142673	13142888	.	.	.	Name=RLG_66787
Chr12	repeat	RLG	13146474	13149873	.	.	.	Name=RLG_66788
Chr12	repeat	SSS	13153145	13153205	.	.	.	Name=SSS_66789
Chr12	repeat	RLG	13153239	13156678	.	.	.	Name=RLG_66790
Chr12	repeat	DTM	13160135	13160898	.	.	.	Name=DTM_66791
Chr12	repeat	SSS	13161538	13161591	.	.	.	Name=SSS_66792
Chr12	repeat	SSS	13166139	13166173	.	.	.	Name=SSS_66793
Chr12	repeat	RIL	13171477	13174638	.	.	.	Name=RIL_66794
Chr12	repeat	DHH	13175989	13176585	.	.	.	Name=DHH_66795
Chr12	repeat	SSS	13177241	13177334	.	.	.	Name=SSS_66796
Chr12	repeat	SSS	13177355	13177422	.	.	.	Name=SSS_66797
Chr12	repeat	DHH	13178202	13178767	.	.	.	Name=DHH_66798
Chr12	repeat	SSS	13179848	13179912	.	.	.	Name=SSS_66799
Chr12	repeat	SSS	13180228	13180447	.	.	.	Name=SSS_66800
Chr12	repeat	SSS	13180842	13180962	.	.	.	Name=SSS_66801
Chr12	repeat	SSS	13182657	13182682	.	.	.	Name=SSS_66802
Chr12	repeat	SSL	13183220	13183290	.	.	.	Name=SSL_66803
Chr12	repeat	SSS	13183352	13183402	.	.	.	Name=SSS_66804
Chr12	repeat	DTC	13183814	13184106	.	.	.	Name=DTC_66805
Chr12	repeat	DTC	13184114	13190079	.	.	.	Name=DTC_66806
Chr12	repeat	SSS	13190087	13190297	.	.	.	Name=SSS_66807
Chr12	repeat	SSS	13192110	13192228	.	.	.	Name=SSS_66808
Chr12	repeat	DTI	13192231	13192335	.	.	.	Name=DTI_66809
Chr12	repeat	DTI	13192337	13193275	.	.	.	Name=DTI_66810
Chr12	repeat	SSS	13193278	13193723	.	.	.	Name=SSS_66811
Chr12	repeat	SSS	13195253	13195756	.	.	.	Name=SSS_66812
Chr12	repeat	DTI	13195759	13195853	.	.	.	Name=DTI_66813
Chr12	repeat	RLC	13195854	13196763	.	.	.	Name=RLC_66814
Chr12	repeat	SSL	13196766	13197133	.	.	.	Name=SSL_66815
Chr12	repeat	SSS	13197203	13197285	.	.	.	Name=SSS_66816
Chr12	repeat	DTC	13198366	13202626	.	.	.	Name=DTC_66817
Chr12	repeat	DTC	13202643	13203065	.	.	.	Name=DTC_66818
Chr12	repeat	DTC	13203150	13203229	.	.	.	Name=DTC_66819
Chr12	repeat	DTC	13203231	13207122	.	.	.	Name=DTC_66820
Chr12	repeat	SSS	13208292	13208326	.	.	.	Name=SSS_66821
Chr12	repeat	SSL	13208330	13208382	.	.	.	Name=SSL_66822
Chr12	repeat	SSS	13209182	13209245	.	.	.	Name=SSS_66823
Chr12	repeat	SSS	13212484	13212515	.	.	.	Name=SSS_66824
Chr12	repeat	DTC	13214723	13214966	.	.	.	Name=DTC_66825
Chr12	repeat	SSL	13215972	13216029	.	.	.	Name=SSL_66826
Chr12	repeat	SSS	13216770	13216805	.	.	.	Name=SSS_66827
Chr12	repeat	DTC	13220120	13223418	.	.	.	Name=DTC_66828
Chr12	repeat	DTC	13223457	13229645	.	.	.	Name=DTC_66829
Chr12	repeat	SSS	13235734	13235836	.	.	.	Name=SSS_66830
Chr12	repeat	DTC	13236259	13236382	.	.	.	Name=DTC_66831
Chr12	repeat	SSS	13236401	13236438	.	.	.	Name=SSS_66832
Chr12	repeat	DTC	13237282	13237346	.	.	.	Name=DTC_66833
Chr12	repeat	RLG	13238334	13238807	.	.	.	Name=RLG_66834
Chr12	repeat	SSS	13239029	13239116	.	.	.	Name=SSS_66835
Chr12	repeat	RLG	13239322	13244732	.	.	.	Name=RLG_66836
Chr12	repeat	SSS	13245652	13245687	.	.	.	Name=SSS_66837
Chr12	repeat	SSS	13246386	13246507	.	.	.	Name=SSS_66838
Chr12	repeat	DTM	13246830	13249225	.	.	.	Name=DTM_66839
Chr12	repeat	RLG	13249237	13249898	.	.	.	Name=RLG_66840
Chr12	repeat	RLX	13249899	13250060	.	.	.	Name=RLX_66841
Chr12	repeat	RLG	13250061	13252500	.	.	.	Name=RLG_66842
Chr12	repeat	SSS	13252545	13252578	.	.	.	Name=SSS_66843
Chr12	repeat	SSS	13255938	13256038	.	.	.	Name=SSS_66844
Chr12	repeat	SSS	13256096	13256161	.	.	.	Name=SSS_66845
Chr12	repeat	SSS	13256230	13256292	.	.	.	Name=SSS_66846
Chr12	repeat	SSS	13256417	13256478	.	.	.	Name=SSS_66847
Chr12	repeat	RLG	13258244	13269527	.	.	.	Name=RLG_66848
Chr12	repeat	SSS	13270210	13270246	.	.	.	Name=SSS_66849
Chr12	repeat	SSS	13270873	13270900	.	.	.	Name=SSS_66850
Chr12	repeat	SSS	13271261	13271295	.	.	.	Name=SSS_66851
Chr12	repeat	SSS	13272918	13272941	.	.	.	Name=SSS_66852
Chr12	repeat	RLC	13277678	13277988	.	.	.	Name=RLC_66853
Chr12	repeat	SSL	13281755	13281795	.	.	.	Name=SSL_66854
Chr12	repeat	SSL	13281822	13281935	.	.	.	Name=SSL_66855
Chr12	repeat	SSL	13282034	13282067	.	.	.	Name=SSL_66856
Chr12	repeat	SSL	13283653	13283702	.	.	.	Name=SSL_66857
Chr12	repeat	RLG	13284467	13287237	.	.	.	Name=RLG_66858
Chr12	repeat	RLG	13287557	13290316	.	.	.	Name=RLG_66859
Chr12	repeat	RLX	13290317	13290457	.	.	.	Name=RLX_66860
Chr12	repeat	RLG	13290458	13290528	.	.	.	Name=RLG_66861
Chr12	repeat	RLX	13290529	13290667	.	.	.	Name=RLX_66862
Chr12	repeat	RLC	13290668	13290672	.	.	.	Name=RLC_66863
Chr12	repeat	SSL	13290988	13291048	.	.	.	Name=SSL_66864
Chr12	repeat	SSL	13292256	13292293	.	.	.	Name=SSL_66865
Chr12	repeat	SSS	13292699	13292734	.	.	.	Name=SSS_66866
Chr12	repeat	RIL	13300003	13300098	.	.	.	Name=RIL_66867
Chr12	repeat	RIL	13300163	13300352	.	.	.	Name=RIL_66868
Chr12	repeat	RLG	13300836	13309574	.	.	.	Name=RLG_66869
Chr12	repeat	RIL	13309694	13310063	.	.	.	Name=RIL_66870
Chr12	repeat	RLC	13311135	13314070	.	.	.	Name=RLC_66871
Chr12	repeat	RLC	13314076	13314247	.	.	.	Name=RLC_66872
Chr12	repeat	XXX	13314248	13314288	.	.	.	Name=XXX_66873
Chr12	repeat	RLC	13314289	13314477	.	.	.	Name=RLC_66874
Chr12	repeat	RLG	13314704	13318605	.	.	.	Name=RLG_66875
Chr12	repeat	RLG	13319450	13319956	.	.	.	Name=RLG_66876
Chr12	repeat	SSS	13320854	13320922	.	.	.	Name=SSS_66877
Chr12	repeat	SSS	13321060	13321093	.	.	.	Name=SSS_66878
Chr12	repeat	SSS	13321243	13321264	.	.	.	Name=SSS_66879
Chr12	repeat	SSS	13321512	13321552	.	.	.	Name=SSS_66880
Chr12	repeat	SSS	13322780	13322809	.	.	.	Name=SSS_66881
Chr12	repeat	DTM	13323118	13323592	.	.	.	Name=DTM_66882
Chr12	repeat	SSS	13326918	13326941	.	.	.	Name=SSS_66883
Chr12	repeat	SSL	13326955	13327047	.	.	.	Name=SSL_66884
Chr12	repeat	SSS	13330119	13330192	.	.	.	Name=SSS_66885
Chr12	repeat	SSS	13331058	13331098	.	.	.	Name=SSS_66886
Chr12	repeat	SSS	13331690	13331731	.	.	.	Name=SSS_66887
Chr12	repeat	SSS	13333367	13333407	.	.	.	Name=SSS_66888
Chr12	repeat	SSL	13333606	13333662	.	.	.	Name=SSL_66889
Chr12	repeat	SSS	13334423	13334520	.	.	.	Name=SSS_66890
Chr12	repeat	SSS	13335048	13335086	.	.	.	Name=SSS_66891
Chr12	repeat	RLG	13335954	13340549	.	.	.	Name=RLG_66892
Chr12	repeat	XXX	13340550	13340586	.	.	.	Name=XXX_66893
Chr12	repeat	RLG	13340587	13341303	.	.	.	Name=RLG_66894
Chr12	repeat	SSS	13346601	13346710	.	.	.	Name=SSS_66895
Chr12	repeat	SSS	13347774	13347833	.	.	.	Name=SSS_66896
Chr12	repeat	SSS	13347927	13347966	.	.	.	Name=SSS_66897
Chr12	repeat	DTH	13350412	13350797	.	.	.	Name=DTH_66898
Chr12	repeat	RLG	13351805	13352586	.	.	.	Name=RLG_66899
Chr12	repeat	RIL	13353522	13356125	.	.	.	Name=RIL_66900
Chr12	repeat	SSS	13356778	13356817	.	.	.	Name=SSS_66901
Chr12	repeat	SSS	13357080	13357104	.	.	.	Name=SSS_66902
Chr12	repeat	SSS	13363839	13363847	.	.	.	Name=SSS_66903
Chr12	repeat	SSL	13363848	13363883	.	.	.	Name=SSL_66904
Chr12	repeat	SSS	13363884	13363900	.	.	.	Name=SSS_66905
Chr12	repeat	RLG	13376162	13391763	.	.	.	Name=RLG_66906
Chr12	repeat	RLX	13391764	13391877	.	.	.	Name=RLX_66907
Chr12	repeat	RLG	13391878	13396932	.	.	.	Name=RLG_66908
Chr12	repeat	DTH	13398130	13398318	.	.	.	Name=DTH_66909
Chr12	repeat	DTH	13398375	13398587	.	.	.	Name=DTH_66910
Chr12	repeat	DTH	13398589	13398720	.	.	.	Name=DTH_66911
Chr12	repeat	SSS	13402706	13402749	.	.	.	Name=SSS_66912
Chr12	repeat	DTA	13402750	13403956	.	.	.	Name=DTA_66913
Chr12	repeat	SSL	13404036	13404109	.	.	.	Name=SSL_66914
Chr12	repeat	DTA	13404150	13404509	.	.	.	Name=DTA_66915
Chr12	repeat	XXX	13404510	13404581	.	.	.	Name=XXX_66916
Chr12	repeat	RLG	13404582	13406580	.	.	.	Name=RLG_66917
Chr12	repeat	XXX	13406581	13406642	.	.	.	Name=XXX_66918
Chr12	repeat	DTA	13406643	13407662	.	.	.	Name=DTA_66919
Chr12	repeat	SSS	13407953	13408014	.	.	.	Name=SSS_66920
Chr12	repeat	SSS	13408151	13408197	.	.	.	Name=SSS_66921
Chr12	repeat	SSS	13410276	13410322	.	.	.	Name=SSS_66922
Chr12	repeat	SSS	13413789	13413819	.	.	.	Name=SSS_66923
Chr12	repeat	SSL	13416583	13416626	.	.	.	Name=SSL_66924
Chr12	repeat	SSS	13418895	13418975	.	.	.	Name=SSS_66925
Chr12	repeat	RLC	13419131	13423955	.	.	.	Name=RLC_66926
Chr12	repeat	SSS	13425588	13425620	.	.	.	Name=SSS_66927
Chr12	repeat	DHH	13427612	13428633	.	.	.	Name=DHH_66928
Chr12	repeat	SSS	13428790	13428846	.	.	.	Name=SSS_66929
Chr12	repeat	SSS	13431139	13431165	.	.	.	Name=SSS_66930
Chr12	repeat	SSS	13433710	13433752	.	.	.	Name=SSS_66931
Chr12	repeat	SSS	13434752	13434784	.	.	.	Name=SSS_66932
Chr12	repeat	RIL	13437754	13437909	.	.	.	Name=RIL_66933
Chr12	repeat	DTM	13442044	13443220	.	.	.	Name=DTM_66934
Chr12	repeat	SSS	13443553	13443596	.	.	.	Name=SSS_66935
Chr12	repeat	SSS	13448351	13448380	.	.	.	Name=SSS_66936
Chr12	repeat	SSS	13451617	13451648	.	.	.	Name=SSS_66937
Chr12	repeat	SSL	13451662	13451689	.	.	.	Name=SSL_66938
Chr12	repeat	SSS	13451909	13451951	.	.	.	Name=SSS_66939
Chr12	repeat	SSS	13452760	13452796	.	.	.	Name=SSS_66940
Chr12	repeat	XXX	13455318	13455867	.	.	.	Name=XXX_66941
Chr12	repeat	RLG	13458790	13458937	.	.	.	Name=RLG_66942
Chr12	repeat	RLG	13459913	13469537	.	.	.	Name=RLG_66943
Chr12	repeat	SSL	13471587	13471655	.	.	.	Name=SSL_66944
Chr12	repeat	SSX	13471656	13471675	.	.	.	Name=SSX_66945
Chr12	repeat	SSS	13471676	13471712	.	.	.	Name=SSS_66946
Chr12	repeat	RLC	13471756	13476568	.	.	.	Name=RLC_66947
Chr12	repeat	RLC	13476775	13477179	.	.	.	Name=RLC_66948
Chr12	repeat	SSS	13478279	13478347	.	.	.	Name=SSS_66949
Chr12	repeat	SSL	13479005	13479067	.	.	.	Name=SSL_66950
Chr12	repeat	SSS	13481239	13481454	.	.	.	Name=SSS_66951
Chr12	repeat	SSL	13481496	13481554	.	.	.	Name=SSL_66952
Chr12	repeat	SSS	13481836	13481855	.	.	.	Name=SSS_66953
Chr12	repeat	SSS	13482922	13482958	.	.	.	Name=SSS_66954
Chr12	repeat	SSS	13483000	13483054	.	.	.	Name=SSS_66955
Chr12	repeat	SSS	13499072	13499106	.	.	.	Name=SSS_66956
Chr12	repeat	SSS	13499157	13499207	.	.	.	Name=SSS_66957
Chr12	repeat	SSS	13499395	13499419	.	.	.	Name=SSS_66958
Chr12	repeat	DHH	13500535	13500605	.	.	.	Name=DHH_66959
Chr12	repeat	DTC	13501569	13510908	.	.	.	Name=DTC_66960
Chr12	repeat	SSS	13511307	13511477	.	.	.	Name=SSS_66961
Chr12	repeat	DTC	13511478	13511703	.	.	.	Name=DTC_66962
Chr12	repeat	DTM	13512039	13512342	.	.	.	Name=DTM_66963
Chr12	repeat	SSS	13512482	13512615	.	.	.	Name=SSS_66964
Chr12	repeat	DTM	13512823	13513817	.	.	.	Name=DTM_66965
Chr12	repeat	SSS	13516688	13516766	.	.	.	Name=SSS_66966
Chr12	repeat	SSS	13517007	13517061	.	.	.	Name=SSS_66967
Chr12	repeat	SSS	13517377	13517440	.	.	.	Name=SSS_66968
Chr12	repeat	SSS	13517616	13517702	.	.	.	Name=SSS_66969
Chr12	repeat	SSS	13519281	13519320	.	.	.	Name=SSS_66970
Chr12	repeat	SSS	13520896	13520948	.	.	.	Name=SSS_66971
Chr12	repeat	RLC	13521776	13523268	.	.	.	Name=RLC_66972
Chr12	repeat	RLC	13525683	13527233	.	.	.	Name=RLC_66973
Chr12	repeat	RLX	13527234	13527282	.	.	.	Name=RLX_66974
Chr12	repeat	RLG	13527283	13530355	.	.	.	Name=RLG_66975
Chr12	repeat	RLX	13530356	13530404	.	.	.	Name=RLX_66976
Chr12	repeat	RLC	13530405	13533553	.	.	.	Name=RLC_66977
Chr12	repeat	SSS	13535062	13535096	.	.	.	Name=SSS_66978
Chr12	repeat	SSS	13535795	13535822	.	.	.	Name=SSS_66979
Chr12	repeat	DHH	13535828	13536718	.	.	.	Name=DHH_66980
Chr12	repeat	RLC	13536942	13537175	.	.	.	Name=RLC_66981
Chr12	repeat	DHH	13537410	13538391	.	.	.	Name=DHH_66982
Chr12	repeat	DHH	13538541	13538679	.	.	.	Name=DHH_66983
Chr12	repeat	SSS	13539693	13539758	.	.	.	Name=SSS_66984
Chr12	repeat	DHH	13540053	13540437	.	.	.	Name=DHH_66985
Chr12	repeat	RLG	13540525	13540659	.	.	.	Name=RLG_66986
Chr12	repeat	DHH	13541349	13541555	.	.	.	Name=DHH_66987
Chr12	repeat	SSS	13541556	13541616	.	.	.	Name=SSS_66988
Chr12	repeat	DHH	13541617	13542617	.	.	.	Name=DHH_66989
Chr12	repeat	SSS	13544848	13544932	.	.	.	Name=SSS_66990
Chr12	repeat	SSS	13545569	13545597	.	.	.	Name=SSS_66991
Chr12	repeat	SSS	13546676	13546722	.	.	.	Name=SSS_66992
Chr12	repeat	SSS	13546729	13546788	.	.	.	Name=SSS_66993
Chr12	repeat	SSS	13546988	13547025	.	.	.	Name=SSS_66994
Chr12	repeat	SSS	13547551	13547600	.	.	.	Name=SSS_66995
Chr12	repeat	SSL	13555066	13555126	.	.	.	Name=SSL_66996
Chr12	repeat	SSS	13559014	13559107	.	.	.	Name=SSS_66997
Chr12	repeat	SSS	13560040	13560115	.	.	.	Name=SSS_66998
Chr12	repeat	SSS	13560553	13560594	.	.	.	Name=SSS_66999
Chr12	repeat	RLG	13560802	13562971	.	.	.	Name=RLG_67000
Chr12	repeat	RLG	13562981	13563740	.	.	.	Name=RLG_67001
Chr12	repeat	RLX	13563741	13564145	.	.	.	Name=RLX_67002
Chr12	repeat	RLG	13564146	13576214	.	.	.	Name=RLG_67003
Chr12	repeat	SSS	13576692	13576758	.	.	.	Name=SSS_67004
Chr12	repeat	SSL	13579536	13579564	.	.	.	Name=SSL_67005
Chr12	repeat	SSS	13580459	13580518	.	.	.	Name=SSS_67006
Chr12	repeat	SSS	13584540	13584581	.	.	.	Name=SSS_67007
Chr12	repeat	SSS	13586958	13586990	.	.	.	Name=SSS_67008
Chr12	repeat	DTM	13587772	13590354	.	.	.	Name=DTM_67009
Chr12	repeat	XXX	13590355	13590390	.	.	.	Name=XXX_67010
Chr12	repeat	RLG	13590391	13593174	.	.	.	Name=RLG_67011
Chr12	repeat	XXX	13593175	13593175	.	.	.	Name=XXX_67012
Chr12	repeat	DTM	13593176	13593507	.	.	.	Name=DTM_67013
Chr12	repeat	SSS	13594086	13594118	.	.	.	Name=SSS_67014
Chr12	repeat	SSL	13594556	13594594	.	.	.	Name=SSL_67015
Chr12	repeat	SSL	13597748	13597777	.	.	.	Name=SSL_67016
Chr12	repeat	SSS	13600563	13600596	.	.	.	Name=SSS_67017
Chr12	repeat	DTM	13601293	13601922	.	.	.	Name=DTM_67018
Chr12	repeat	SSS	13606505	13606539	.	.	.	Name=SSS_67019
Chr12	repeat	SSS	13606682	13606718	.	.	.	Name=SSS_67020
Chr12	repeat	RLG	13608174	13613324	.	.	.	Name=RLG_67021
Chr12	repeat	RIL	13615860	13616413	.	.	.	Name=RIL_67022
Chr12	repeat	SSS	13618267	13618290	.	.	.	Name=SSS_67023
Chr12	repeat	RIL	13620883	13626297	.	.	.	Name=RIL_67024
Chr12	repeat	DTC	13631693	13631885	.	.	.	Name=DTC_67025
Chr12	repeat	RLG	13633908	13637332	.	.	.	Name=RLG_67026
Chr12	repeat	SSS	13643427	13643461	.	.	.	Name=SSS_67027
Chr12	repeat	RIL	13644443	13644708	.	.	.	Name=RIL_67028
Chr12	repeat	RLG	13645605	13646879	.	.	.	Name=RLG_67029
Chr12	repeat	SSS	13647019	13647053	.	.	.	Name=SSS_67030
Chr12	repeat	DTC	13647680	13648725	.	.	.	Name=DTC_67031
Chr12	repeat	SSS	13649042	13649078	.	.	.	Name=SSS_67032
Chr12	repeat	DHH	13650049	13651607	.	.	.	Name=DHH_67033
Chr12	repeat	SSS	13652944	13653019	.	.	.	Name=SSS_67034
Chr12	repeat	SSL	13654127	13654193	.	.	.	Name=SSL_67035
Chr12	repeat	SSS	13656407	13656505	.	.	.	Name=SSS_67036
Chr12	repeat	SSS	13656994	13657030	.	.	.	Name=SSS_67037
Chr12	repeat	SSL	13658817	13658905	.	.	.	Name=SSL_67038
Chr12	repeat	SSS	13660547	13660585	.	.	.	Name=SSS_67039
Chr12	repeat	SSS	13660775	13660848	.	.	.	Name=SSS_67040
Chr12	repeat	RIL	13661465	13665473	.	.	.	Name=RIL_67041
Chr12	repeat	SSS	13665778	13665808	.	.	.	Name=SSS_67042
Chr12	repeat	RLG	13667731	13672074	.	.	.	Name=RLG_67043
Chr12	repeat	SSS	13672088	13672114	.	.	.	Name=SSS_67044
Chr12	repeat	SSS	13672575	13672601	.	.	.	Name=SSS_67045
Chr12	repeat	SSS	13674878	13674900	.	.	.	Name=SSS_67046
Chr12	repeat	SSS	13675754	13675825	.	.	.	Name=SSS_67047
Chr12	repeat	SSS	13680300	13680332	.	.	.	Name=SSS_67048
Chr12	repeat	SSS	13680468	13680497	.	.	.	Name=SSS_67049
Chr12	repeat	SSS	13687134	13687172	.	.	.	Name=SSS_67050
Chr12	repeat	SSS	13690041	13690062	.	.	.	Name=SSS_67051
Chr12	repeat	SSS	13690079	13690107	.	.	.	Name=SSS_67052
Chr12	repeat	SSS	13690790	13690881	.	.	.	Name=SSS_67053
Chr12	repeat	RLC	13691356	13692821	.	.	.	Name=RLC_67054
Chr12	repeat	SSS	13693530	13693574	.	.	.	Name=SSS_67055
Chr12	repeat	SSS	13696068	13696166	.	.	.	Name=SSS_67056
Chr12	repeat	DTM	13707401	13707911	.	.	.	Name=DTM_67057
Chr12	repeat	DTM	13708108	13715283	.	.	.	Name=DTM_67058
Chr12	repeat	SSS	13716395	13716435	.	.	.	Name=SSS_67059
Chr12	repeat	DTM	13717069	13717809	.	.	.	Name=DTM_67060
Chr12	repeat	SSS	13727274	13727298	.	.	.	Name=SSS_67061
Chr12	repeat	SSL	13730661	13730711	.	.	.	Name=SSL_67062
Chr12	repeat	SSS	13730749	13730805	.	.	.	Name=SSS_67063
Chr12	repeat	SSL	13730900	13730945	.	.	.	Name=SSL_67064
Chr12	repeat	SSS	13732646	13732690	.	.	.	Name=SSS_67065
Chr12	repeat	SSS	13734716	13734747	.	.	.	Name=SSS_67066
Chr12	repeat	SSL	13734763	13734843	.	.	.	Name=SSL_67067
Chr12	repeat	SSS	13734965	13735148	.	.	.	Name=SSS_67068
Chr12	repeat	SSS	13735302	13735336	.	.	.	Name=SSS_67069
Chr12	repeat	SSS	13735588	13735612	.	.	.	Name=SSS_67070
Chr12	repeat	RLC	13737266	13738425	.	.	.	Name=RLC_67071
Chr12	repeat	SSL	13739375	13739420	.	.	.	Name=SSL_67072
Chr12	repeat	RLC	13739611	13739659	.	.	.	Name=RLC_67073
Chr12	repeat	RLC	13740516	13755411	.	.	.	Name=RLC_67074
Chr12	repeat	RLC	13755440	13759367	.	.	.	Name=RLC_67075
Chr12	repeat	SSS	13761929	13761951	.	.	.	Name=SSS_67076
Chr12	repeat	SSS	13763245	13763360	.	.	.	Name=SSS_67077
Chr12	repeat	SSS	13763374	13763563	.	.	.	Name=SSS_67078
Chr12	repeat	SSS	13763829	13763853	.	.	.	Name=SSS_67079
Chr12	repeat	RLC	13765758	13766248	.	.	.	Name=RLC_67080
Chr12	repeat	RLC	13766250	13767424	.	.	.	Name=RLC_67081
Chr12	repeat	SSS	13768417	13768436	.	.	.	Name=SSS_67082
Chr12	repeat	SSS	13768441	13768669	.	.	.	Name=SSS_67083
Chr12	repeat	SSL	13768691	13768767	.	.	.	Name=SSL_67084
Chr12	repeat	DHH	13771492	13772866	.	.	.	Name=DHH_67085
Chr12	repeat	SSL	13776035	13776092	.	.	.	Name=SSL_67086
Chr12	repeat	SSS	13776893	13776917	.	.	.	Name=SSS_67087
Chr12	repeat	SSL	13776918	13776953	.	.	.	Name=SSL_67088
Chr12	repeat	SSS	13776954	13776959	.	.	.	Name=SSS_67089
Chr12	repeat	SSS	13779210	13779234	.	.	.	Name=SSS_67090
Chr12	repeat	SSS	13779610	13779640	.	.	.	Name=SSS_67091
Chr12	repeat	SSL	13780556	13780589	.	.	.	Name=SSL_67092
Chr12	repeat	SSS	13783566	13783602	.	.	.	Name=SSS_67093
Chr12	repeat	DTM	13784590	13785208	.	.	.	Name=DTM_67094
Chr12	repeat	SSS	13793847	13793875	.	.	.	Name=SSS_67095
Chr12	repeat	RIL	13794840	13795631	.	.	.	Name=RIL_67096
Chr12	repeat	DHH	13796226	13798480	.	.	.	Name=DHH_67097
Chr12	repeat	DTC	13799659	13799730	.	.	.	Name=DTC_67098
Chr12	repeat	DTC	13800356	13803350	.	.	.	Name=DTC_67099
Chr12	repeat	SSS	13803351	13803406	.	.	.	Name=SSS_67100
Chr12	repeat	DTC	13803407	13803545	.	.	.	Name=DTC_67101
Chr12	repeat	SSS	13803546	13803645	.	.	.	Name=SSS_67102
Chr12	repeat	DTC	13803646	13808888	.	.	.	Name=DTC_67103
Chr12	repeat	SSS	13809154	13809170	.	.	.	Name=SSS_67104
Chr12	repeat	RLG	13810139	13811051	.	.	.	Name=RLG_67105
Chr12	repeat	RLG	13811263	13814121	.	.	.	Name=RLG_67106
Chr12	repeat	RLG	13815158	13815307	.	.	.	Name=RLG_67107
Chr12	repeat	XXX	13815308	13815478	.	.	.	Name=XXX_67108
Chr12	repeat	RLG	13815479	13816077	.	.	.	Name=RLG_67109
Chr12	repeat	RLC	13816612	13822848	.	.	.	Name=RLC_67110
Chr12	repeat	RLC	13823703	13825936	.	.	.	Name=RLC_67111
Chr12	repeat	SSS	13826951	13827145	.	.	.	Name=SSS_67112
Chr12	repeat	SSS	13830968	13831006	.	.	.	Name=SSS_67113
Chr12	repeat	RLC	13837744	13838493	.	.	.	Name=RLC_67114
Chr12	repeat	XXX	13838494	13838540	.	.	.	Name=XXX_67115
Chr12	repeat	RLC	13838541	13842049	.	.	.	Name=RLC_67116
Chr12	repeat	SSS	13843311	13843389	.	.	.	Name=SSS_67117
Chr12	repeat	SSS	13844232	13844315	.	.	.	Name=SSS_67118
Chr12	repeat	SSL	13844322	13844359	.	.	.	Name=SSL_67119
Chr12	repeat	SSS	13844950	13844982	.	.	.	Name=SSS_67120
Chr12	repeat	RIL	13849380	13849643	.	.	.	Name=RIL_67121
Chr12	repeat	SSS	13851665	13851687	.	.	.	Name=SSS_67122
Chr12	repeat	SSS	13853051	13853095	.	.	.	Name=SSS_67123
Chr12	repeat	SSS	13854081	13854143	.	.	.	Name=SSS_67124
Chr12	repeat	RLC	13856222	13860532	.	.	.	Name=RLC_67125
Chr12	repeat	RLG	13860555	13861162	.	.	.	Name=RLG_67126
Chr12	repeat	XXX	13861163	13861321	.	.	.	Name=XXX_67127
Chr12	repeat	RLG	13861322	13864853	.	.	.	Name=RLG_67128
Chr12	repeat	XXX	13864854	13865036	.	.	.	Name=XXX_67129
Chr12	repeat	RLG	13865037	13869695	.	.	.	Name=RLG_67130
Chr12	repeat	RLG	13869708	13879260	.	.	.	Name=RLG_67131
Chr12	repeat	RIL	13879261	13881651	.	.	.	Name=RIL_67132
Chr12	repeat	RLG	13881666	13886660	.	.	.	Name=RLG_67133
Chr12	repeat	RXX	13886661	13886691	.	.	.	Name=RXX_67134
Chr12	repeat	RIL	13886692	13888045	.	.	.	Name=RIL_67135
Chr12	repeat	RIL	13888076	13889201	.	.	.	Name=RIL_67136
Chr12	repeat	RIL	13889229	13890605	.	.	.	Name=RIL_67137
Chr12	repeat	RLG	13891101	13892000	.	.	.	Name=RLG_67138
Chr12	repeat	SSL	13893248	13893287	.	.	.	Name=SSL_67139
Chr12	repeat	SSS	13894872	13894917	.	.	.	Name=SSS_67140
Chr12	repeat	SSL	13895289	13895318	.	.	.	Name=SSL_67141
Chr12	repeat	XXX	13896038	13897851	.	.	.	Name=XXX_67142
Chr12	repeat	SSS	13897993	13898059	.	.	.	Name=SSS_67143
Chr12	repeat	SSS	13898306	13898343	.	.	.	Name=SSS_67144
Chr12	repeat	SSS	13898565	13898606	.	.	.	Name=SSS_67145
Chr12	repeat	SSS	13898656	13898689	.	.	.	Name=SSS_67146
Chr12	repeat	XXX	13898908	13899010	.	.	.	Name=XXX_67147
Chr12	repeat	SSS	13901081	13901174	.	.	.	Name=SSS_67148
Chr12	repeat	SSS	13901195	13901262	.	.	.	Name=SSS_67149
Chr12	repeat	SSS	13902965	13902994	.	.	.	Name=SSS_67150
Chr12	repeat	SSS	13909560	13909604	.	.	.	Name=SSS_67151
Chr12	repeat	SSL	13910492	13910534	.	.	.	Name=SSL_67152
Chr12	repeat	SSS	13911298	13911324	.	.	.	Name=SSS_67153
Chr12	repeat	DTM	13911824	13912552	.	.	.	Name=DTM_67154
Chr12	repeat	RLG	13912554	13926358	.	.	.	Name=RLG_67155
Chr12	repeat	XXX	13926359	13926405	.	.	.	Name=XXX_67156
Chr12	repeat	DTM	13926406	13926802	.	.	.	Name=DTM_67157
Chr12	repeat	DTM	13926810	13926989	.	.	.	Name=DTM_67158
Chr12	repeat	SSS	13927515	13927572	.	.	.	Name=SSS_67159
Chr12	repeat	SSS	13928401	13928453	.	.	.	Name=SSS_67160
Chr12	repeat	SSS	13929658	13929705	.	.	.	Name=SSS_67161
Chr12	repeat	DTM	13930496	13931284	.	.	.	Name=DTM_67162
Chr12	repeat	SSS	13932294	13932319	.	.	.	Name=SSS_67163
Chr12	repeat	SSS	13933036	13933061	.	.	.	Name=SSS_67164
Chr12	repeat	SSL	13934477	13934506	.	.	.	Name=SSL_67165
Chr12	repeat	RLG	13934733	13937207	.	.	.	Name=RLG_67166
Chr12	repeat	RLG	13937890	13940060	.	.	.	Name=RLG_67167
Chr12	repeat	SSS	13941267	13941298	.	.	.	Name=SSS_67168
Chr12	repeat	RLG	13943029	13944400	.	.	.	Name=RLG_67169
Chr12	repeat	RLG	13944840	13949588	.	.	.	Name=RLG_67170
Chr12	repeat	RLG	13949590	13951273	.	.	.	Name=RLG_67171
Chr12	repeat	RLG	13951788	13951859	.	.	.	Name=RLG_67172
Chr12	repeat	RLG	13951935	13953452	.	.	.	Name=RLG_67173
Chr12	repeat	SSS	13954733	13954761	.	.	.	Name=SSS_67174
Chr12	repeat	RLG	13955050	13958953	.	.	.	Name=RLG_67175
Chr12	repeat	SSS	13959063	13959117	.	.	.	Name=SSS_67176
Chr12	repeat	DTM	13963354	13965029	.	.	.	Name=DTM_67177
Chr12	repeat	SSL	13966915	13966951	.	.	.	Name=SSL_67178
Chr12	repeat	SSL	13967892	13967943	.	.	.	Name=SSL_67179
Chr12	repeat	RLG	13969194	13969794	.	.	.	Name=RLG_67180
Chr12	repeat	RLG	13969806	13973296	.	.	.	Name=RLG_67181
Chr12	repeat	RLG	13973298	13977968	.	.	.	Name=RLG_67182
Chr12	repeat	RLX	13977969	13978103	.	.	.	Name=RLX_67183
Chr12	repeat	RLG	13978104	14002530	.	.	.	Name=RLG_67184
Chr12	repeat	RLX	14002531	14002617	.	.	.	Name=RLX_67185
Chr12	repeat	RLG	14002618	14006348	.	.	.	Name=RLG_67186
Chr12	repeat	RLG	14006381	14006690	.	.	.	Name=RLG_67187
Chr12	repeat	RLG	14006736	14006897	.	.	.	Name=RLG_67188
Chr12	repeat	SSS	14008335	14008621	.	.	.	Name=SSS_67189
Chr12	repeat	SSS	14008674	14008718	.	.	.	Name=SSS_67190
Chr12	repeat	RLG	14008730	14009516	.	.	.	Name=RLG_67191
Chr12	repeat	RLG	14010442	14011730	.	.	.	Name=RLG_67192
Chr12	repeat	RLG	14011739	14014821	.	.	.	Name=RLG_67193
Chr12	repeat	RLG	14015147	14017824	.	.	.	Name=RLG_67194
Chr12	repeat	SSS	14018549	14018604	.	.	.	Name=SSS_67195
Chr12	repeat	SSS	14019845	14019918	.	.	.	Name=SSS_67196
Chr12	repeat	SSS	14019963	14020021	.	.	.	Name=SSS_67197
Chr12	repeat	SSS	14020860	14020887	.	.	.	Name=SSS_67198
Chr12	repeat	DTC	14022880	14023006	.	.	.	Name=DTC_67199
Chr12	repeat	DTC	14023015	14032880	.	.	.	Name=DTC_67200
Chr12	repeat	RLG	14033615	14033729	.	.	.	Name=RLG_67201
Chr12	repeat	RLG	14034444	14035106	.	.	.	Name=RLG_67202
Chr12	repeat	RLX	14035107	14035493	.	.	.	Name=RLX_67203
Chr12	repeat	RLG	14035494	14035893	.	.	.	Name=RLG_67204
Chr12	repeat	SSL	14036501	14036536	.	.	.	Name=SSL_67205
Chr12	repeat	RLG	14038540	14040938	.	.	.	Name=RLG_67206
Chr12	repeat	RLG	14040942	14046682	.	.	.	Name=RLG_67207
Chr12	repeat	RLG	14046687	14049999	.	.	.	Name=RLG_67208
Chr12	repeat	RLX	14050000	14050033	.	.	.	Name=RLX_67209
Chr12	repeat	RLG	14050034	14052011	.	.	.	Name=RLG_67210
Chr12	repeat	RLG	14053741	14055258	.	.	.	Name=RLG_67211
Chr12	repeat	SSS	14055558	14055590	.	.	.	Name=SSS_67212
Chr12	repeat	RLC	14056699	14057863	.	.	.	Name=RLC_67213
Chr12	repeat	DHH	14057867	14060144	.	.	.	Name=DHH_67214
Chr12	repeat	SSS	14061113	14061137	.	.	.	Name=SSS_67215
Chr12	repeat	SSS	14062072	14062108	.	.	.	Name=SSS_67216
Chr12	repeat	SSS	14062887	14062899	.	.	.	Name=SSS_67217
Chr12	repeat	SSL	14062900	14062940	.	.	.	Name=SSL_67218
Chr12	repeat	SSS	14062941	14062978	.	.	.	Name=SSS_67219
Chr12	repeat	SSL	14063780	14063839	.	.	.	Name=SSL_67220
Chr12	repeat	RLG	14065744	14067125	.	.	.	Name=RLG_67221
Chr12	repeat	XXX	14067126	14067251	.	.	.	Name=XXX_67222
Chr12	repeat	RLG	14067252	14068728	.	.	.	Name=RLG_67223
Chr12	repeat	SSS	14069565	14069598	.	.	.	Name=SSS_67224
Chr12	repeat	RIL	14071293	14074049	.	.	.	Name=RIL_67225
Chr12	repeat	RLC	14074814	14080021	.	.	.	Name=RLC_67226
Chr12	repeat	DTC	14080370	14080885	.	.	.	Name=DTC_67227
Chr12	repeat	RLC	14082607	14083784	.	.	.	Name=RLC_67228
Chr12	repeat	RLC	14083787	14088535	.	.	.	Name=RLC_67229
Chr12	repeat	SSS	14090906	14090941	.	.	.	Name=SSS_67230
Chr12	repeat	SSS	14094277	14094302	.	.	.	Name=SSS_67231
Chr12	repeat	RLG	14096183	14099158	.	.	.	Name=RLG_67232
Chr12	repeat	RLC	14102731	14102919	.	.	.	Name=RLC_67233
Chr12	repeat	SSS	14103141	14103212	.	.	.	Name=SSS_67234
Chr12	repeat	SSS	14103804	14103874	.	.	.	Name=SSS_67235
Chr12	repeat	SSS	14104043	14104071	.	.	.	Name=SSS_67236
Chr12	repeat	SSS	14104306	14104379	.	.	.	Name=SSS_67237
Chr12	repeat	SSS	14104393	14104449	.	.	.	Name=SSS_67238
Chr12	repeat	SSS	14104462	14104487	.	.	.	Name=SSS_67239
Chr12	repeat	SSL	14104752	14104809	.	.	.	Name=SSL_67240
Chr12	repeat	SSS	14105116	14105139	.	.	.	Name=SSS_67241
Chr12	repeat	RLC	14105777	14105843	.	.	.	Name=RLC_67242
Chr12	repeat	RLC	14106582	14106662	.	.	.	Name=RLC_67243
Chr12	repeat	SSS	14106702	14106738	.	.	.	Name=SSS_67244
Chr12	repeat	SSS	14109163	14109197	.	.	.	Name=SSS_67245
Chr12	repeat	RLG	14109281	14109615	.	.	.	Name=RLG_67246
Chr12	repeat	XXX	14109616	14109714	.	.	.	Name=XXX_67247
Chr12	repeat	RLG	14109715	14112424	.	.	.	Name=RLG_67248
Chr12	repeat	SSS	14112569	14112594	.	.	.	Name=SSS_67249
Chr12	repeat	RLG	14112891	14113021	.	.	.	Name=RLG_67250
Chr12	repeat	RLG	14113224	14113596	.	.	.	Name=RLG_67251
Chr12	repeat	RLX	14113597	14113971	.	.	.	Name=RLX_67252
Chr12	repeat	RLG	14113972	14114652	.	.	.	Name=RLG_67253
Chr12	repeat	RLG	14114855	14115012	.	.	.	Name=RLG_67254
Chr12	repeat	RLG	14115154	14115538	.	.	.	Name=RLG_67255
Chr12	repeat	RLX	14115539	14115907	.	.	.	Name=RLX_67256
Chr12	repeat	RLG	14115908	14116101	.	.	.	Name=RLG_67257
Chr12	repeat	SSS	14116102	14116167	.	.	.	Name=SSS_67258
Chr12	repeat	RLG	14116168	14116372	.	.	.	Name=RLG_67259
Chr12	repeat	RLC	14116711	14116875	.	.	.	Name=RLC_67260
Chr12	repeat	SSL	14117054	14117084	.	.	.	Name=SSL_67261
Chr12	repeat	SSS	14118416	14118451	.	.	.	Name=SSS_67262
Chr12	repeat	SSS	14119185	14119208	.	.	.	Name=SSS_67263
Chr12	repeat	SSS	14123583	14123604	.	.	.	Name=SSS_67264
Chr12	repeat	SSS	14123877	14123910	.	.	.	Name=SSS_67265
Chr12	repeat	SSS	14123925	14123971	.	.	.	Name=SSS_67266
Chr12	repeat	SSS	14126151	14126211	.	.	.	Name=SSS_67267
Chr12	repeat	SSL	14127504	14127561	.	.	.	Name=SSL_67268
Chr12	repeat	SSS	14127902	14127933	.	.	.	Name=SSS_67269
Chr12	repeat	SSS	14129135	14129458	.	.	.	Name=SSS_67270
Chr12	repeat	SSS	14129578	14129637	.	.	.	Name=SSS_67271
Chr12	repeat	DHH	14131094	14133002	.	.	.	Name=DHH_67272
Chr12	repeat	DHH	14133041	14133731	.	.	.	Name=DHH_67273
Chr12	repeat	SSS	14136208	14136227	.	.	.	Name=SSS_67274
Chr12	repeat	SSS	14138017	14138062	.	.	.	Name=SSS_67275
Chr12	repeat	RLC	14141386	14147824	.	.	.	Name=RLC_67276
Chr12	repeat	DHH	14152345	14152484	.	.	.	Name=DHH_67277
Chr12	repeat	DHH	14152707	14156105	.	.	.	Name=DHH_67278
Chr12	repeat	DHH	14156121	14156282	.	.	.	Name=DHH_67279
Chr12	repeat	SSS	14156283	14156353	.	.	.	Name=SSS_67280
Chr12	repeat	SSS	14157763	14157781	.	.	.	Name=SSS_67281
Chr12	repeat	SSL	14158245	14158272	.	.	.	Name=SSL_67282
Chr12	repeat	SSS	14158766	14158794	.	.	.	Name=SSS_67283
Chr12	repeat	SSS	14163023	14163042	.	.	.	Name=SSS_67284
Chr12	repeat	RLG	14164655	14165349	.	.	.	Name=RLG_67285
Chr12	repeat	SSS	14166181	14166205	.	.	.	Name=SSS_67286
Chr12	repeat	SSS	14167751	14167792	.	.	.	Name=SSS_67287
Chr12	repeat	SSS	14168608	14168689	.	.	.	Name=SSS_67288
Chr12	repeat	SSS	14172828	14172865	.	.	.	Name=SSS_67289
Chr12	repeat	SSS	14173851	14173871	.	.	.	Name=SSS_67290
Chr12	repeat	SSL	14173982	14174023	.	.	.	Name=SSL_67291
Chr12	repeat	SSL	14174140	14174166	.	.	.	Name=SSL_67292
Chr12	repeat	SSS	14174425	14174448	.	.	.	Name=SSS_67293
Chr12	repeat	RLG	14175228	14176470	.	.	.	Name=RLG_67294
Chr12	repeat	RLG	14176522	14191104	.	.	.	Name=RLG_67295
Chr12	repeat	RLG	14191116	14193732	.	.	.	Name=RLG_67296
Chr12	repeat	RLX	14193733	14193900	.	.	.	Name=RLX_67297
Chr12	repeat	RLG	14193901	14193901	.	.	.	Name=RLG_67298
Chr12	repeat	SSS	14194121	14194176	.	.	.	Name=SSS_67299
Chr12	repeat	SSS	14194765	14194818	.	.	.	Name=SSS_67300
Chr12	repeat	RLG	14195750	14198924	.	.	.	Name=RLG_67301
Chr12	repeat	RLG	14199357	14199721	.	.	.	Name=RLG_67302
Chr12	repeat	RLX	14199722	14199961	.	.	.	Name=RLX_67303
Chr12	repeat	RLG	14199962	14199962	.	.	.	Name=RLG_67304
Chr12	repeat	RLX	14199963	14200103	.	.	.	Name=RLX_67305
Chr12	repeat	RLG	14200104	14200524	.	.	.	Name=RLG_67306
Chr12	repeat	XXX	14200525	14200525	.	.	.	Name=XXX_67307
Chr12	repeat	DHH	14200526	14202499	.	.	.	Name=DHH_67308
Chr12	repeat	DXX	14202500	14202547	.	.	.	Name=DXX_67309
Chr12	repeat	DTC	14202548	14202727	.	.	.	Name=DTC_67310
Chr12	repeat	SSS	14202769	14202860	.	.	.	Name=SSS_67311
Chr12	repeat	DTC	14203303	14203448	.	.	.	Name=DTC_67312
Chr12	repeat	SSS	14203824	14203966	.	.	.	Name=SSS_67313
Chr12	repeat	SSS	14206679	14206715	.	.	.	Name=SSS_67314
Chr12	repeat	SSS	14209808	14209852	.	.	.	Name=SSS_67315
Chr12	repeat	SSS	14210049	14210073	.	.	.	Name=SSS_67316
Chr12	repeat	SSS	14212626	14212668	.	.	.	Name=SSS_67317
Chr12	repeat	RIL	14216432	14216611	.	.	.	Name=RIL_67318
Chr12	repeat	RIL	14216631	14216726	.	.	.	Name=RIL_67319
Chr12	repeat	SSS	14219279	14219360	.	.	.	Name=SSS_67320
Chr12	repeat	SSS	14223578	14223635	.	.	.	Name=SSS_67321
Chr12	repeat	RLG	14224106	14225047	.	.	.	Name=RLG_67322
Chr12	repeat	DTC	14225076	14235409	.	.	.	Name=DTC_67323
Chr12	repeat	SSS	14235410	14235524	.	.	.	Name=SSS_67324
Chr12	repeat	DTC	14235525	14235597	.	.	.	Name=DTC_67325
Chr12	repeat	SSS	14235598	14235662	.	.	.	Name=SSS_67326
Chr12	repeat	DTC	14235663	14235927	.	.	.	Name=DTC_67327
Chr12	repeat	RLG	14235928	14235967	.	.	.	Name=RLG_67328
Chr12	repeat	SSS	14236189	14236210	.	.	.	Name=SSS_67329
Chr12	repeat	RLG	14236298	14238789	.	.	.	Name=RLG_67330
Chr12	repeat	RLG	14238794	14238969	.	.	.	Name=RLG_67331
Chr12	repeat	RLG	14238971	14239764	.	.	.	Name=RLG_67332
Chr12	repeat	RLG	14240654	14243759	.	.	.	Name=RLG_67333
Chr12	repeat	SSS	14244762	14244792	.	.	.	Name=SSS_67334
Chr12	repeat	DTC	14245558	14245761	.	.	.	Name=DTC_67335
Chr12	repeat	SSS	14246035	14246113	.	.	.	Name=SSS_67336
Chr12	repeat	DTC	14246245	14246604	.	.	.	Name=DTC_67337
Chr12	repeat	SSS	14247199	14247242	.	.	.	Name=SSS_67338
Chr12	repeat	RLG	14247813	14249318	.	.	.	Name=RLG_67339
Chr12	repeat	RLG	14249320	14253903	.	.	.	Name=RLG_67340
Chr12	repeat	RIL	14253904	14256741	.	.	.	Name=RIL_67341
Chr12	repeat	XXX	14256742	14256758	.	.	.	Name=XXX_67342
Chr12	repeat	DTC	14256759	14266321	.	.	.	Name=DTC_67343
Chr12	repeat	DTC	14266900	14267101	.	.	.	Name=DTC_67344
Chr12	repeat	RLG	14270833	14270944	.	.	.	Name=RLG_67345
Chr12	repeat	RLG	14274829	14276202	.	.	.	Name=RLG_67346
Chr12	repeat	DTC	14278149	14283072	.	.	.	Name=DTC_67347
Chr12	repeat	SSS	14283137	14283181	.	.	.	Name=SSS_67348
Chr12	repeat	SSS	14283237	14283319	.	.	.	Name=SSS_67349
Chr12	repeat	SSS	14283606	14283660	.	.	.	Name=SSS_67350
Chr12	repeat	DTC	14283698	14289271	.	.	.	Name=DTC_67351
Chr12	repeat	SSS	14291333	14291406	.	.	.	Name=SSS_67352
Chr12	repeat	DTC	14291473	14291843	.	.	.	Name=DTC_67353
Chr12	repeat	SSS	14293011	14293039	.	.	.	Name=SSS_67354
Chr12	repeat	RLG	14293329	14296349	.	.	.	Name=RLG_67355
Chr12	repeat	SSS	14296642	14296675	.	.	.	Name=SSS_67356
Chr12	repeat	SSS	14297107	14297172	.	.	.	Name=SSS_67357
Chr12	repeat	SSS	14302850	14303032	.	.	.	Name=SSS_67358
Chr12	repeat	RLC	14304103	14304984	.	.	.	Name=RLC_67359
Chr12	repeat	RLG	14305017	14305979	.	.	.	Name=RLG_67360
Chr12	repeat	SSS	14306285	14306330	.	.	.	Name=SSS_67361
Chr12	repeat	SSS	14306370	14306433	.	.	.	Name=SSS_67362
Chr12	repeat	SSS	14306588	14306624	.	.	.	Name=SSS_67363
Chr12	repeat	SSL	14307037	14307064	.	.	.	Name=SSL_67364
Chr12	repeat	RLG	14307502	14309087	.	.	.	Name=RLG_67365
Chr12	repeat	RLG	14309382	14309803	.	.	.	Name=RLG_67366
Chr12	repeat	RLX	14309804	14309813	.	.	.	Name=RLX_67367
Chr12	repeat	RLC	14309814	14317847	.	.	.	Name=RLC_67368
Chr12	repeat	DTC	14318981	14322279	.	.	.	Name=DTC_67369
Chr12	repeat	SSS	14322742	14322783	.	.	.	Name=SSS_67370
Chr12	repeat	SSS	14322861	14322936	.	.	.	Name=SSS_67371
Chr12	repeat	SSS	14325532	14325599	.	.	.	Name=SSS_67372
Chr12	repeat	SSS	14327375	14327416	.	.	.	Name=SSS_67373
Chr12	repeat	RLG	14334100	14334820	.	.	.	Name=RLG_67374
Chr12	repeat	RLX	14334821	14335008	.	.	.	Name=RLX_67375
Chr12	repeat	RLC	14335009	14335009	.	.	.	Name=RLC_67376
Chr12	repeat	RLG	14341545	14345484	.	.	.	Name=RLG_67377
Chr12	repeat	SSS	14347056	14347130	.	.	.	Name=SSS_67378
Chr12	repeat	SSL	14347162	14347218	.	.	.	Name=SSL_67379
Chr12	repeat	RLC	14348600	14350127	.	.	.	Name=RLC_67380
Chr12	repeat	SSS	14350298	14350316	.	.	.	Name=SSS_67381
Chr12	repeat	DTM	14357977	14359209	.	.	.	Name=DTM_67382
Chr12	repeat	SSS	14360717	14360820	.	.	.	Name=SSS_67383
Chr12	repeat	SSS	14362432	14362453	.	.	.	Name=SSS_67384
Chr12	repeat	SSS	14364280	14364328	.	.	.	Name=SSS_67385
Chr12	repeat	SSS	14364722	14364796	.	.	.	Name=SSS_67386
Chr12	repeat	SSS	14367405	14367447	.	.	.	Name=SSS_67387
Chr12	repeat	SSS	14372056	14372076	.	.	.	Name=SSS_67388
Chr12	repeat	DTM	14372493	14373247	.	.	.	Name=DTM_67389
Chr12	repeat	SSS	14374519	14374551	.	.	.	Name=SSS_67390
Chr12	repeat	SSS	14380477	14380526	.	.	.	Name=SSS_67391
Chr12	repeat	RLC	14381537	14381694	.	.	.	Name=RLC_67392
Chr12	repeat	RLC	14381723	14381885	.	.	.	Name=RLC_67393
Chr12	repeat	SSS	14386712	14386758	.	.	.	Name=SSS_67394
Chr12	repeat	DHH	14387433	14388547	.	.	.	Name=DHH_67395
Chr12	repeat	DHH	14389230	14390525	.	.	.	Name=DHH_67396
Chr12	repeat	DHH	14390531	14390897	.	.	.	Name=DHH_67397
Chr12	repeat	SSS	14390898	14390934	.	.	.	Name=SSS_67398
Chr12	repeat	DTA	14391556	14391571	.	.	.	Name=DTA_67399
Chr12	repeat	XXX	14391572	14391912	.	.	.	Name=XXX_67400
Chr12	repeat	DTA	14391913	14391913	.	.	.	Name=DTA_67401
Chr12	repeat	DHH	14392446	14392521	.	.	.	Name=DHH_67402
Chr12	repeat	SSS	14394702	14394788	.	.	.	Name=SSS_67403
Chr12	repeat	SSS	14394791	14394832	.	.	.	Name=SSS_67404
Chr12	repeat	SSS	14394855	14394892	.	.	.	Name=SSS_67405
Chr12	repeat	SSS	14394908	14395000	.	.	.	Name=SSS_67406
Chr12	repeat	SSS	14395059	14395143	.	.	.	Name=SSS_67407
Chr12	repeat	SSS	14395207	14395249	.	.	.	Name=SSS_67408
Chr12	repeat	SSS	14395280	14395350	.	.	.	Name=SSS_67409
Chr12	repeat	SSS	14395413	14395449	.	.	.	Name=SSS_67410
Chr12	repeat	SSS	14395511	14395581	.	.	.	Name=SSS_67411
Chr12	repeat	RLC	14395656	14397415	.	.	.	Name=RLC_67412
Chr12	repeat	RLX	14397416	14397451	.	.	.	Name=RLX_67413
Chr12	repeat	RLC	14397452	14397530	.	.	.	Name=RLC_67414
Chr12	repeat	RLC	14397841	14398267	.	.	.	Name=RLC_67415
Chr12	repeat	RLG	14399294	14400703	.	.	.	Name=RLG_67416
Chr12	repeat	RLC	14401244	14405574	.	.	.	Name=RLC_67417
Chr12	repeat	RLG	14406079	14406285	.	.	.	Name=RLG_67418
Chr12	repeat	RLG	14408019	14409203	.	.	.	Name=RLG_67419
Chr12	repeat	RLG	14409279	14409685	.	.	.	Name=RLG_67420
Chr12	repeat	RLX	14409686	14410072	.	.	.	Name=RLX_67421
Chr12	repeat	RLG	14410073	14410751	.	.	.	Name=RLG_67422
Chr12	repeat	SSS	14412369	14412403	.	.	.	Name=SSS_67423
Chr12	repeat	RLG	14412408	14414177	.	.	.	Name=RLG_67424
Chr12	repeat	SSS	14414301	14414320	.	.	.	Name=SSS_67425
Chr12	repeat	SSS	14414395	14414446	.	.	.	Name=SSS_67426
Chr12	repeat	SSS	14414690	14414715	.	.	.	Name=SSS_67427
Chr12	repeat	RLG	14415104	14415809	.	.	.	Name=RLG_67428
Chr12	repeat	SSS	14421691	14421722	.	.	.	Name=SSS_67429
Chr12	repeat	SSS	14423934	14423976	.	.	.	Name=SSS_67430
Chr12	repeat	SSS	14424887	14424924	.	.	.	Name=SSS_67431
Chr12	repeat	RLG	14425483	14425969	.	.	.	Name=RLG_67432
Chr12	repeat	RLG	14426048	14426254	.	.	.	Name=RLG_67433
Chr12	repeat	RLC	14427417	14430396	.	.	.	Name=RLC_67434
Chr12	repeat	RLX	14430397	14430399	.	.	.	Name=RLX_67435
Chr12	repeat	RLG	14430400	14437539	.	.	.	Name=RLG_67436
Chr12	repeat	SSL	14442027	14442057	.	.	.	Name=SSL_67437
Chr12	repeat	DTA	14445142	14446005	.	.	.	Name=DTA_67438
Chr12	repeat	DTC	14449485	14459159	.	.	.	Name=DTC_67439
Chr12	repeat	XXX	14459160	14459212	.	.	.	Name=XXX_67440
Chr12	repeat	RLG	14459213	14460121	.	.	.	Name=RLG_67441
Chr12	repeat	RLX	14460122	14460148	.	.	.	Name=RLX_67442
Chr12	repeat	RLG	14460149	14462307	.	.	.	Name=RLG_67443
Chr12	repeat	DTC	14462309	14463102	.	.	.	Name=DTC_67444
Chr12	repeat	RLG	14465117	14492400	.	.	.	Name=RLG_67445
Chr12	repeat	RLC	14492401	14493438	.	.	.	Name=RLC_67446
Chr12	repeat	RLC	14493440	14494250	.	.	.	Name=RLC_67447
Chr12	repeat	RLC	14495211	14495972	.	.	.	Name=RLC_67448
Chr12	repeat	SSS	14497081	14497128	.	.	.	Name=SSS_67449
Chr12	repeat	SSS	14500041	14500064	.	.	.	Name=SSS_67450
Chr12	repeat	DTA	14503459	14504049	.	.	.	Name=DTA_67451
Chr12	repeat	RLG	14504161	14504737	.	.	.	Name=RLG_67452
Chr12	repeat	RLG	14504801	14505556	.	.	.	Name=RLG_67453
Chr12	repeat	RXX	14505557	14505578	.	.	.	Name=RXX_67454
Chr12	repeat	RIL	14505579	14507458	.	.	.	Name=RIL_67455
Chr12	repeat	SSS	14515594	14515669	.	.	.	Name=SSS_67456
Chr12	repeat	SSS	14515910	14515944	.	.	.	Name=SSS_67457
Chr12	repeat	SSS	14516418	14516459	.	.	.	Name=SSS_67458
Chr12	repeat	SSS	14516936	14516959	.	.	.	Name=SSS_67459
Chr12	repeat	SSS	14521522	14521561	.	.	.	Name=SSS_67460
Chr12	repeat	DTC	14521856	14522284	.	.	.	Name=DTC_67461
Chr12	repeat	SSS	14522403	14522752	.	.	.	Name=SSS_67462
Chr12	repeat	DTC	14522934	14523173	.	.	.	Name=DTC_67463
Chr12	repeat	DTC	14527593	14527728	.	.	.	Name=DTC_67464
Chr12	repeat	SSS	14528045	14528098	.	.	.	Name=SSS_67465
Chr12	repeat	SSL	14528190	14528249	.	.	.	Name=SSL_67466
Chr12	repeat	DTC	14528488	14528599	.	.	.	Name=DTC_67467
Chr12	repeat	SSS	14529501	14529544	.	.	.	Name=SSS_67468
Chr12	repeat	SSS	14530078	14530117	.	.	.	Name=SSS_67469
Chr12	repeat	SSL	14530294	14530343	.	.	.	Name=SSL_67470
Chr12	repeat	SSS	14530553	14530576	.	.	.	Name=SSS_67471
Chr12	repeat	SSS	14531975	14532003	.	.	.	Name=SSS_67472
Chr12	repeat	RIL	14532510	14533073	.	.	.	Name=RIL_67473
Chr12	repeat	DTT	14534142	14534401	.	.	.	Name=DTT_67474
Chr12	repeat	DTM	14535032	14535655	.	.	.	Name=DTM_67475
Chr12	repeat	SSS	14536861	14536924	.	.	.	Name=SSS_67476
Chr12	repeat	SSS	14537119	14537152	.	.	.	Name=SSS_67477
Chr12	repeat	SSS	14538095	14538131	.	.	.	Name=SSS_67478
Chr12	repeat	SSS	14538749	14538767	.	.	.	Name=SSS_67479
Chr12	repeat	RIL	14539983	14540587	.	.	.	Name=RIL_67480
Chr12	repeat	XXX	14540588	14541375	.	.	.	Name=XXX_67481
Chr12	repeat	RLG	14542552	14545667	.	.	.	Name=RLG_67482
Chr12	repeat	SSS	14547636	14547671	.	.	.	Name=SSS_67483
Chr12	repeat	DHH	14547696	14548076	.	.	.	Name=DHH_67484
Chr12	repeat	DTM	14553387	14553960	.	.	.	Name=DTM_67485
Chr12	repeat	DTM	14554611	14555171	.	.	.	Name=DTM_67486
Chr12	repeat	DTM	14555291	14555440	.	.	.	Name=DTM_67487
Chr12	repeat	SSS	14555489	14555543	.	.	.	Name=SSS_67488
Chr12	repeat	SSS	14555918	14555958	.	.	.	Name=SSS_67489
Chr12	repeat	SSS	14556127	14556166	.	.	.	Name=SSS_67490
Chr12	repeat	SSS	14556565	14556603	.	.	.	Name=SSS_67491
Chr12	repeat	SSS	14557211	14557285	.	.	.	Name=SSS_67492
Chr12	repeat	SSS	14557505	14557531	.	.	.	Name=SSS_67493
Chr12	repeat	SSS	14557723	14557743	.	.	.	Name=SSS_67494
Chr12	repeat	RLC	14561400	14562284	.	.	.	Name=RLC_67495
Chr12	repeat	SSS	14563739	14563773	.	.	.	Name=SSS_67496
Chr12	repeat	SSS	14564073	14564097	.	.	.	Name=SSS_67497
Chr12	repeat	SSS	14564172	14564215	.	.	.	Name=SSS_67498
Chr12	repeat	RIL	14566759	14566792	.	.	.	Name=RIL_67499
Chr12	repeat	DTT	14568861	14569173	.	.	.	Name=DTT_67500
Chr12	repeat	SSS	14569534	14569553	.	.	.	Name=SSS_67501
Chr12	repeat	SSS	14573947	14573971	.	.	.	Name=SSS_67502
Chr12	repeat	SSS	14574555	14574585	.	.	.	Name=SSS_67503
Chr12	repeat	SSS	14574657	14574682	.	.	.	Name=SSS_67504
Chr12	repeat	SSS	14574884	14574925	.	.	.	Name=SSS_67505
Chr12	repeat	SSL	14574936	14574990	.	.	.	Name=SSL_67506
Chr12	repeat	RLG	14575435	14576018	.	.	.	Name=RLG_67507
Chr12	repeat	RIL	14576074	14577781	.	.	.	Name=RIL_67508
Chr12	repeat	SSL	14578308	14578353	.	.	.	Name=SSL_67509
Chr12	repeat	SSS	14586660	14586678	.	.	.	Name=SSS_67510
Chr12	repeat	SSS	14586912	14586994	.	.	.	Name=SSS_67511
Chr12	repeat	SSS	14587020	14587052	.	.	.	Name=SSS_67512
Chr12	repeat	DTM	14587831	14588048	.	.	.	Name=DTM_67513
Chr12	repeat	DTM	14588268	14588387	.	.	.	Name=DTM_67514
Chr12	repeat	DTM	14589710	14589944	.	.	.	Name=DTM_67515
Chr12	repeat	SSS	14589945	14590011	.	.	.	Name=SSS_67516
Chr12	repeat	DTM	14590012	14590209	.	.	.	Name=DTM_67517
Chr12	repeat	RLC	14591395	14592864	.	.	.	Name=RLC_67518
Chr12	repeat	RLX	14592865	14593040	.	.	.	Name=RLX_67519
Chr12	repeat	RLG	14593041	14593997	.	.	.	Name=RLG_67520
Chr12	repeat	RLX	14593998	14594081	.	.	.	Name=RLX_67521
Chr12	repeat	RLC	14594082	14600260	.	.	.	Name=RLC_67522
Chr12	repeat	RLC	14601979	14602536	.	.	.	Name=RLC_67523
Chr12	repeat	SSS	14603528	14603590	.	.	.	Name=SSS_67524
Chr12	repeat	SSS	14603730	14603763	.	.	.	Name=SSS_67525
Chr12	repeat	SSS	14603818	14603875	.	.	.	Name=SSS_67526
Chr12	repeat	SSL	14603998	14604061	.	.	.	Name=SSL_67527
Chr12	repeat	SSL	14604123	14604188	.	.	.	Name=SSL_67528
Chr12	repeat	SSL	14604547	14604582	.	.	.	Name=SSL_67529
Chr12	repeat	SSS	14605423	14605504	.	.	.	Name=SSS_67530
Chr12	repeat	SSL	14605830	14605873	.	.	.	Name=SSL_67531
Chr12	repeat	SSL	14609375	14609409	.	.	.	Name=SSL_67532
Chr12	repeat	SSL	14610477	14610511	.	.	.	Name=SSL_67533
Chr12	repeat	SSS	14610531	14610582	.	.	.	Name=SSS_67534
Chr12	repeat	SSS	14610840	14610894	.	.	.	Name=SSS_67535
Chr12	repeat	SSS	14610994	14611043	.	.	.	Name=SSS_67536
Chr12	repeat	SSS	14611079	14611152	.	.	.	Name=SSS_67537
Chr12	repeat	SSL	14612630	14612666	.	.	.	Name=SSL_67538
Chr12	repeat	SSS	14615169	14615487	.	.	.	Name=SSS_67539
Chr12	repeat	RLG	14617031	14620077	.	.	.	Name=RLG_67540
Chr12	repeat	SSL	14621177	14621218	.	.	.	Name=SSL_67541
Chr12	repeat	SSS	14621321	14621457	.	.	.	Name=SSS_67542
Chr12	repeat	SSS	14621888	14621934	.	.	.	Name=SSS_67543
Chr12	repeat	SSS	14622697	14622743	.	.	.	Name=SSS_67544
Chr12	repeat	SSS	14627813	14627832	.	.	.	Name=SSS_67545
Chr12	repeat	RLG	14627953	14628355	.	.	.	Name=RLG_67546
Chr12	repeat	SSS	14629608	14629658	.	.	.	Name=SSS_67547
Chr12	repeat	SSS	14629668	14629696	.	.	.	Name=SSS_67548
Chr12	repeat	SSS	14629737	14629918	.	.	.	Name=SSS_67549
Chr12	repeat	RLG	14630078	14630654	.	.	.	Name=RLG_67550
Chr12	repeat	RLG	14638167	14639210	.	.	.	Name=RLG_67551
Chr12	repeat	RLG	14639228	14644372	.	.	.	Name=RLG_67552
Chr12	repeat	RLG	14648556	14652943	.	.	.	Name=RLG_67553
Chr12	repeat	RLG	14653039	14657111	.	.	.	Name=RLG_67554
Chr12	repeat	DTC	14657138	14657400	.	.	.	Name=DTC_67555
Chr12	repeat	RLG	14657953	14661803	.	.	.	Name=RLG_67556
Chr12	repeat	RLG	14662014	14668984	.	.	.	Name=RLG_67557
Chr12	repeat	RLC	14669275	14669661	.	.	.	Name=RLC_67558
Chr12	repeat	RLG	14669881	14673001	.	.	.	Name=RLG_67559
Chr12	repeat	SSS	14673293	14673333	.	.	.	Name=SSS_67560
Chr12	repeat	SSS	14673363	14673402	.	.	.	Name=SSS_67561
Chr12	repeat	SSL	14676321	14676364	.	.	.	Name=SSL_67562
Chr12	repeat	SSS	14677693	14677731	.	.	.	Name=SSS_67563
Chr12	repeat	SSS	14678527	14678610	.	.	.	Name=SSS_67564
Chr12	repeat	DTM	14679535	14680589	.	.	.	Name=DTM_67565
Chr12	repeat	DTM	14680639	14680748	.	.	.	Name=DTM_67566
Chr12	repeat	SSS	14680883	14680920	.	.	.	Name=SSS_67567
Chr12	repeat	SSS	14684298	14684337	.	.	.	Name=SSS_67568
Chr12	repeat	RLC	14684426	14684671	.	.	.	Name=RLC_67569
Chr12	repeat	SSL	14685745	14685776	.	.	.	Name=SSL_67570
Chr12	repeat	SSS	14688112	14688135	.	.	.	Name=SSS_67571
Chr12	repeat	RLG	14690532	14691885	.	.	.	Name=RLG_67572
Chr12	repeat	SSL	14692774	14692814	.	.	.	Name=SSL_67573
Chr12	repeat	RLG	14692829	14692829	.	.	.	Name=RLG_67574
Chr12	repeat	RLX	14692830	14692991	.	.	.	Name=RLX_67575
Chr12	repeat	RLG	14692992	14702237	.	.	.	Name=RLG_67576
Chr12	repeat	RLX	14702238	14702399	.	.	.	Name=RLX_67577
Chr12	repeat	RLG	14702400	14705097	.	.	.	Name=RLG_67578
Chr12	repeat	XXX	14705098	14705223	.	.	.	Name=XXX_67579
Chr12	repeat	RLG	14705224	14706701	.	.	.	Name=RLG_67580
Chr12	repeat	SSS	14706841	14706875	.	.	.	Name=SSS_67581
Chr12	repeat	RLG	14708368	14714134	.	.	.	Name=RLG_67582
Chr12	repeat	RLG	14714602	14715206	.	.	.	Name=RLG_67583
Chr12	repeat	SSS	14715892	14715939	.	.	.	Name=SSS_67584
Chr12	repeat	SSS	14716472	14716547	.	.	.	Name=SSS_67585
Chr12	repeat	SSL	14716589	14716679	.	.	.	Name=SSL_67586
Chr12	repeat	RLC	14718803	14724467	.	.	.	Name=RLC_67587
Chr12	repeat	RLC	14724476	14724702	.	.	.	Name=RLC_67588
Chr12	repeat	RLC	14726713	14729666	.	.	.	Name=RLC_67589
Chr12	repeat	RLX	14729667	14729722	.	.	.	Name=RLX_67590
Chr12	repeat	RLG	14729723	14733550	.	.	.	Name=RLG_67591
Chr12	repeat	RLG	14734812	14735063	.	.	.	Name=RLG_67592
Chr12	repeat	SSS	14735446	14735498	.	.	.	Name=SSS_67593
Chr12	repeat	RLG	14735670	14735774	.	.	.	Name=RLG_67594
Chr12	repeat	RLG	14736089	14736277	.	.	.	Name=RLG_67595
Chr12	repeat	RLG	14736296	14736418	.	.	.	Name=RLG_67596
Chr12	repeat	RLG	14736737	14737266	.	.	.	Name=RLG_67597
Chr12	repeat	RLG	14737269	14737574	.	.	.	Name=RLG_67598
Chr12	repeat	SSS	14738326	14738387	.	.	.	Name=SSS_67599
Chr12	repeat	RLG	14738423	14739879	.	.	.	Name=RLG_67600
Chr12	repeat	RLX	14739880	14739993	.	.	.	Name=RLX_67601
Chr12	repeat	RLG	14739994	14740000	.	.	.	Name=RLG_67602
Chr12	repeat	RLX	14740001	14740078	.	.	.	Name=RLX_67603
Chr12	repeat	RLG	14740079	14744136	.	.	.	Name=RLG_67604
Chr12	repeat	RLX	14744137	14744305	.	.	.	Name=RLX_67605
Chr12	repeat	RLG	14744306	14744324	.	.	.	Name=RLG_67606
Chr12	repeat	RLX	14744325	14744402	.	.	.	Name=RLX_67607
Chr12	repeat	RLG	14744403	14745319	.	.	.	Name=RLG_67608
Chr12	repeat	RLG	14745327	14758995	.	.	.	Name=RLG_67609
Chr12	repeat	SSS	14759038	14759158	.	.	.	Name=SSS_67610
Chr12	repeat	RLC	14759423	14767365	.	.	.	Name=RLC_67611
Chr12	repeat	RLG	14767366	14767560	.	.	.	Name=RLG_67612
Chr12	repeat	RLX	14767561	14767561	.	.	.	Name=RLX_67613
Chr12	repeat	RLC	14767562	14768456	.	.	.	Name=RLC_67614
Chr12	repeat	RLG	14768457	14771345	.	.	.	Name=RLG_67615
Chr12	repeat	RLC	14771360	14772136	.	.	.	Name=RLC_67616
Chr12	repeat	RLX	14772137	14772137	.	.	.	Name=RLX_67617
Chr12	repeat	RLG	14772138	14773117	.	.	.	Name=RLG_67618
Chr12	repeat	SSS	14773958	14774000	.	.	.	Name=SSS_67619
Chr12	repeat	SSS	14775033	14775090	.	.	.	Name=SSS_67620
Chr12	repeat	SSS	14775130	14775185	.	.	.	Name=SSS_67621
Chr12	repeat	RLG	14775276	14782032	.	.	.	Name=RLG_67622
Chr12	repeat	RLC	14782033	14782825	.	.	.	Name=RLC_67623
Chr12	repeat	SSS	14782972	14783007	.	.	.	Name=SSS_67624
Chr12	repeat	DTA	14784371	14785416	.	.	.	Name=DTA_67625
Chr12	repeat	DTC	14785417	14785481	.	.	.	Name=DTC_67626
Chr12	repeat	DTX	14785482	14786394	.	.	.	Name=DTX_67627
Chr12	repeat	DTA	14786395	14789362	.	.	.	Name=DTA_67628
Chr12	repeat	SSS	14789743	14789802	.	.	.	Name=SSS_67629
Chr12	repeat	SSS	14795508	14795549	.	.	.	Name=SSS_67630
Chr12	repeat	SSS	14800798	14800831	.	.	.	Name=SSS_67631
Chr12	repeat	SSS	14802096	14802126	.	.	.	Name=SSS_67632
Chr12	repeat	SSS	14802199	14802235	.	.	.	Name=SSS_67633
Chr12	repeat	SSS	14803670	14803742	.	.	.	Name=SSS_67634
Chr12	repeat	SSS	14803983	14804026	.	.	.	Name=SSS_67635
Chr12	repeat	SSL	14804051	14804101	.	.	.	Name=SSL_67636
Chr12	repeat	SSS	14808260	14808286	.	.	.	Name=SSS_67637
Chr12	repeat	RIL	14812461	14812651	.	.	.	Name=RIL_67638
Chr12	repeat	XXX	14812652	14812652	.	.	.	Name=XXX_67639
Chr12	repeat	DTC	14812653	14818098	.	.	.	Name=DTC_67640
Chr12	repeat	SSS	14818099	14818136	.	.	.	Name=SSS_67641
Chr12	repeat	DTC	14818137	14818314	.	.	.	Name=DTC_67642
Chr12	repeat	SSS	14818315	14818352	.	.	.	Name=SSS_67643
Chr12	repeat	DTC	14818353	14824153	.	.	.	Name=DTC_67644
Chr12	repeat	XXX	14824154	14824179	.	.	.	Name=XXX_67645
Chr12	repeat	RIL	14824180	14824866	.	.	.	Name=RIL_67646
Chr12	repeat	SSS	14825663	14825707	.	.	.	Name=SSS_67647
Chr12	repeat	SSS	14826086	14826106	.	.	.	Name=SSS_67648
Chr12	repeat	DTC	14830181	14830434	.	.	.	Name=DTC_67649
Chr12	repeat	SSS	14830634	14830691	.	.	.	Name=SSS_67650
Chr12	repeat	SSS	14831137	14831191	.	.	.	Name=SSS_67651
Chr12	repeat	DTC	14831274	14831421	.	.	.	Name=DTC_67652
Chr12	repeat	DTC	14833824	14833991	.	.	.	Name=DTC_67653
Chr12	repeat	DTC	14833999	14834596	.	.	.	Name=DTC_67654
Chr12	repeat	SSS	14834597	14834789	.	.	.	Name=SSS_67655
Chr12	repeat	DTC	14834790	14835313	.	.	.	Name=DTC_67656
Chr12	repeat	SSL	14836325	14836352	.	.	.	Name=SSL_67657
Chr12	repeat	DTC	14837132	14837298	.	.	.	Name=DTC_67658
Chr12	repeat	DTC	14837906	14838267	.	.	.	Name=DTC_67659
Chr12	repeat	SSL	14838792	14838859	.	.	.	Name=SSL_67660
Chr12	repeat	DTC	14838994	14839231	.	.	.	Name=DTC_67661
Chr12	repeat	SSS	14840729	14840785	.	.	.	Name=SSS_67662
Chr12	repeat	RIL	14843663	14843739	.	.	.	Name=RIL_67663
Chr12	repeat	DTM	14843740	14844534	.	.	.	Name=DTM_67664
Chr12	repeat	RIL	14844539	14845655	.	.	.	Name=RIL_67665
Chr12	repeat	RIL	14845765	14845946	.	.	.	Name=RIL_67666
Chr12	repeat	RIL	14845981	14846439	.	.	.	Name=RIL_67667
Chr12	repeat	RIL	14846599	14846724	.	.	.	Name=RIL_67668
Chr12	repeat	SSL	14851952	14852014	.	.	.	Name=SSL_67669
Chr12	repeat	RLC	14852986	14854189	.	.	.	Name=RLC_67670
Chr12	repeat	SSS	14859003	14859041	.	.	.	Name=SSS_67671
Chr12	repeat	SSS	14859292	14859331	.	.	.	Name=SSS_67672
Chr12	repeat	SSS	14861560	14861584	.	.	.	Name=SSS_67673
Chr12	repeat	DTC	14862073	14873075	.	.	.	Name=DTC_67674
Chr12	repeat	RLC	14878168	14879372	.	.	.	Name=RLC_67675
Chr12	repeat	SSL	14880285	14880335	.	.	.	Name=SSL_67676
Chr12	repeat	SSL	14880657	14880732	.	.	.	Name=SSL_67677
Chr12	repeat	SSL	14882315	14882364	.	.	.	Name=SSL_67678
Chr12	repeat	SSS	14887851	14887874	.	.	.	Name=SSS_67679
Chr12	repeat	RLC	14893214	14896498	.	.	.	Name=RLC_67680
Chr12	repeat	RLC	14896500	14909997	.	.	.	Name=RLC_67681
Chr12	repeat	DTA	14911147	14911744	.	.	.	Name=DTA_67682
Chr12	repeat	SSL	14913127	14913156	.	.	.	Name=SSL_67683
Chr12	repeat	RLC	14920641	14921426	.	.	.	Name=RLC_67684
Chr12	repeat	SSS	14921919	14921972	.	.	.	Name=SSS_67685
Chr12	repeat	RLC	14923837	14928903	.	.	.	Name=RLC_67686
Chr12	repeat	SSS	14928928	14929026	.	.	.	Name=SSS_67687
Chr12	repeat	SSS	14933163	14933289	.	.	.	Name=SSS_67688
Chr12	repeat	RLC	14934693	14935654	.	.	.	Name=RLC_67689
Chr12	repeat	DTM	14935694	14936698	.	.	.	Name=DTM_67690
Chr12	repeat	RLC	14936699	14945889	.	.	.	Name=RLC_67691
Chr12	repeat	DTM	14945892	14953953	.	.	.	Name=DTM_67692
Chr12	repeat	RLC	14954308	14954630	.	.	.	Name=RLC_67693
Chr12	repeat	SSS	14955660	14955738	.	.	.	Name=SSS_67694
Chr12	repeat	SSL	14956009	14956098	.	.	.	Name=SSL_67695
Chr12	repeat	SSS	14956559	14956590	.	.	.	Name=SSS_67696
Chr12	repeat	SSS	14958186	14958225	.	.	.	Name=SSS_67697
Chr12	repeat	SSS	14958272	14958432	.	.	.	Name=SSS_67698
Chr12	repeat	SSL	14958438	14958530	.	.	.	Name=SSL_67699
Chr12	repeat	SSS	14958930	14958964	.	.	.	Name=SSS_67700
Chr12	repeat	RLG	14960049	14963093	.	.	.	Name=RLG_67701
Chr12	repeat	RLX	14963094	14963355	.	.	.	Name=RLX_67702
Chr12	repeat	RLG	14963356	14974832	.	.	.	Name=RLG_67703
Chr12	repeat	RLX	14974833	14975006	.	.	.	Name=RLX_67704
Chr12	repeat	RLG	14975007	14975007	.	.	.	Name=RLG_67705
Chr12	repeat	RLG	14987353	14998031	.	.	.	Name=RLG_67706
Chr12	repeat	RLX	14998032	14998205	.	.	.	Name=RLX_67707
Chr12	repeat	RLG	14998206	15003027	.	.	.	Name=RLG_67708
Chr12	repeat	SSS	15004141	15004265	.	.	.	Name=SSS_67709
Chr12	repeat	SSS	15004672	15004705	.	.	.	Name=SSS_67710
Chr12	repeat	RIL	15005081	15005338	.	.	.	Name=RIL_67711
Chr12	repeat	SSS	15005395	15005416	.	.	.	Name=SSS_67712
Chr12	repeat	DTA	15008838	15009460	.	.	.	Name=DTA_67713
Chr12	repeat	SSS	15015671	15015694	.	.	.	Name=SSS_67714
Chr12	repeat	SSS	15018654	15018721	.	.	.	Name=SSS_67715
Chr12	repeat	SSS	15018897	15018944	.	.	.	Name=SSS_67716
Chr12	repeat	SSS	15019202	15019238	.	.	.	Name=SSS_67717
Chr12	repeat	SSL	15019275	15019376	.	.	.	Name=SSL_67718
Chr12	repeat	SSS	15019764	15019841	.	.	.	Name=SSS_67719
Chr12	repeat	RLG	15020273	15020386	.	.	.	Name=RLG_67720
Chr12	repeat	RLG	15020560	15020782	.	.	.	Name=RLG_67721
Chr12	repeat	RLX	15020783	15020786	.	.	.	Name=RLX_67722
Chr12	repeat	RLC	15020787	15020799	.	.	.	Name=RLC_67723
Chr12	repeat	XXX	15020800	15020861	.	.	.	Name=XXX_67724
Chr12	repeat	RLC	15020862	15020902	.	.	.	Name=RLC_67725
Chr12	repeat	RLG	15021003	15021174	.	.	.	Name=RLG_67726
Chr12	repeat	RLX	15021175	15021549	.	.	.	Name=RLX_67727
Chr12	repeat	RLG	15021550	15022287	.	.	.	Name=RLG_67728
Chr12	repeat	RLX	15022288	15022425	.	.	.	Name=RLX_67729
Chr12	repeat	RLG	15022426	15022427	.	.	.	Name=RLG_67730
Chr12	repeat	RLX	15022428	15022667	.	.	.	Name=RLX_67731
Chr12	repeat	RLG	15022668	15023086	.	.	.	Name=RLG_67732
Chr12	repeat	RLG	15023332	15024132	.	.	.	Name=RLG_67733
Chr12	repeat	SSS	15026742	15026763	.	.	.	Name=SSS_67734
Chr12	repeat	SSS	15034560	15034707	.	.	.	Name=SSS_67735
Chr12	repeat	RIL	15035375	15036930	.	.	.	Name=RIL_67736
Chr12	repeat	SSS	15037607	15037662	.	.	.	Name=SSS_67737
Chr12	repeat	RIL	15040520	15041575	.	.	.	Name=RIL_67738
Chr12	repeat	SSS	15042867	15042960	.	.	.	Name=SSS_67739
Chr12	repeat	RLC	15044108	15055693	.	.	.	Name=RLC_67740
Chr12	repeat	RLG	15055694	15056771	.	.	.	Name=RLG_67741
Chr12	repeat	RLG	15056773	15064117	.	.	.	Name=RLG_67742
Chr12	repeat	RLG	15064136	15067095	.	.	.	Name=RLG_67743
Chr12	repeat	SSS	15067185	15067244	.	.	.	Name=SSS_67744
Chr12	repeat	DHH	15067265	15068112	.	.	.	Name=DHH_67745
Chr12	repeat	DTM	15068113	15068839	.	.	.	Name=DTM_67746
Chr12	repeat	DHH	15068840	15070100	.	.	.	Name=DHH_67747
Chr12	repeat	DHH	15070331	15070473	.	.	.	Name=DHH_67748
Chr12	repeat	RLG	15071445	15071977	.	.	.	Name=RLG_67749
Chr12	repeat	RLG	15071989	15073112	.	.	.	Name=RLG_67750
Chr12	repeat	DTC	15074161	15075022	.	.	.	Name=DTC_67751
Chr12	repeat	RIL	15076479	15076957	.	.	.	Name=RIL_67752
Chr12	repeat	RXX	15076958	15076958	.	.	.	Name=RXX_67753
Chr12	repeat	RLG	15076959	15090825	.	.	.	Name=RLG_67754
Chr12	repeat	RIL	15090826	15090990	.	.	.	Name=RIL_67755
Chr12	repeat	RIL	15090995	15091123	.	.	.	Name=RIL_67756
Chr12	repeat	SSS	15091332	15091379	.	.	.	Name=SSS_67757
Chr12	repeat	SSS	15094414	15094517	.	.	.	Name=SSS_67758
Chr12	repeat	SSX	15094518	15094518	.	.	.	Name=SSX_67759
Chr12	repeat	SSL	15094519	15094635	.	.	.	Name=SSL_67760
Chr12	repeat	SSL	15097110	15097168	.	.	.	Name=SSL_67761
Chr12	repeat	RLC	15099242	15099294	.	.	.	Name=RLC_67762
Chr12	repeat	RLC	15099303	15102263	.	.	.	Name=RLC_67763
Chr12	repeat	SSS	15108384	15108420	.	.	.	Name=SSS_67764
Chr12	repeat	SSS	15109790	15109821	.	.	.	Name=SSS_67765
Chr12	repeat	SSS	15110001	15110044	.	.	.	Name=SSS_67766
Chr12	repeat	SSS	15110146	15110217	.	.	.	Name=SSS_67767
Chr12	repeat	DTA	15111466	15111967	.	.	.	Name=DTA_67768
Chr12	repeat	RLG	15112144	15112789	.	.	.	Name=RLG_67769
Chr12	repeat	DHH	15113726	15114942	.	.	.	Name=DHH_67770
Chr12	repeat	DHH	15115129	15115177	.	.	.	Name=DHH_67771
Chr12	repeat	RLC	15117718	15126880	.	.	.	Name=RLC_67772
Chr12	repeat	DTI	15127722	15127961	.	.	.	Name=DTI_67773
Chr12	repeat	DHH	15128777	15130019	.	.	.	Name=DHH_67774
Chr12	repeat	DTM	15130036	15130714	.	.	.	Name=DTM_67775
Chr12	repeat	DHH	15130719	15131216	.	.	.	Name=DHH_67776
Chr12	repeat	SSL	15134025	15134070	.	.	.	Name=SSL_67777
Chr12	repeat	DTI	15135228	15136313	.	.	.	Name=DTI_67778
Chr12	repeat	RLC	15136318	15138251	.	.	.	Name=RLC_67779
Chr12	repeat	XXX	15138252	15138307	.	.	.	Name=XXX_67780
Chr12	repeat	RLC	15138308	15141730	.	.	.	Name=RLC_67781
Chr12	repeat	DTI	15141782	15141843	.	.	.	Name=DTI_67782
Chr12	repeat	SSS	15141927	15141992	.	.	.	Name=SSS_67783
Chr12	repeat	RLG	15142045	15148177	.	.	.	Name=RLG_67784
Chr12	repeat	DTM	15151071	15151244	.	.	.	Name=DTM_67785
Chr12	repeat	DTM	15151387	15151527	.	.	.	Name=DTM_67786
Chr12	repeat	SSS	15153000	15153099	.	.	.	Name=SSS_67787
Chr12	repeat	SSS	15155775	15155792	.	.	.	Name=SSS_67788
Chr12	repeat	SSS	15156731	15156776	.	.	.	Name=SSS_67789
Chr12	repeat	SSS	15156903	15156947	.	.	.	Name=SSS_67790
Chr12	repeat	SSS	15157018	15157053	.	.	.	Name=SSS_67791
Chr12	repeat	RIL	15157743	15158957	.	.	.	Name=RIL_67792
Chr12	repeat	SSS	15160113	15160166	.	.	.	Name=SSS_67793
Chr12	repeat	SSS	15162003	15162035	.	.	.	Name=SSS_67794
Chr12	repeat	SSS	15163739	15163820	.	.	.	Name=SSS_67795
Chr12	repeat	SSS	15163910	15163994	.	.	.	Name=SSS_67796
Chr12	repeat	SSL	15164022	15164070	.	.	.	Name=SSL_67797
Chr12	repeat	SSX	15164071	15164099	.	.	.	Name=SSX_67798
Chr12	repeat	SSS	15164100	15164100	.	.	.	Name=SSS_67799
Chr12	repeat	SSS	15164308	15164391	.	.	.	Name=SSS_67800
Chr12	repeat	SSS	15165302	15165338	.	.	.	Name=SSS_67801
Chr12	repeat	RLG	15172353	15175482	.	.	.	Name=RLG_67802
Chr12	repeat	RLG	15175779	15175919	.	.	.	Name=RLG_67803
Chr12	repeat	XXX	15175920	15176102	.	.	.	Name=XXX_67804
Chr12	repeat	RLG	15176103	15179635	.	.	.	Name=RLG_67805
Chr12	repeat	XXX	15179636	15179818	.	.	.	Name=XXX_67806
Chr12	repeat	RLG	15179819	15180416	.	.	.	Name=RLG_67807
Chr12	repeat	RLG	15182261	15182497	.	.	.	Name=RLG_67808
Chr12	repeat	RLG	15182548	15183066	.	.	.	Name=RLG_67809
Chr12	repeat	RLG	15183564	15187877	.	.	.	Name=RLG_67810
Chr12	repeat	SSL	15189553	15189591	.	.	.	Name=SSL_67811
Chr12	repeat	SSS	15189737	15189791	.	.	.	Name=SSS_67812
Chr12	repeat	SSL	15189811	15189858	.	.	.	Name=SSL_67813
Chr12	repeat	RLC	15190336	15190404	.	.	.	Name=RLC_67814
Chr12	repeat	SSL	15192491	15192571	.	.	.	Name=SSL_67815
Chr12	repeat	RLC	15193818	15199046	.	.	.	Name=RLC_67816
Chr12	repeat	SSS	15199790	15199851	.	.	.	Name=SSS_67817
Chr12	repeat	RLC	15201200	15202627	.	.	.	Name=RLC_67818
Chr12	repeat	RLC	15202632	15209272	.	.	.	Name=RLC_67819
Chr12	repeat	SSS	15209574	15209602	.	.	.	Name=SSS_67820
Chr12	repeat	SSS	15210304	15210336	.	.	.	Name=SSS_67821
Chr12	repeat	SSS	15210551	15210576	.	.	.	Name=SSS_67822
Chr12	repeat	SSL	15211357	15211384	.	.	.	Name=SSL_67823
Chr12	repeat	SSS	15213654	15213699	.	.	.	Name=SSS_67824
Chr12	repeat	RIL	15215555	15215617	.	.	.	Name=RIL_67825
Chr12	repeat	RIL	15215638	15215759	.	.	.	Name=RIL_67826
Chr12	repeat	RXX	15215760	15215760	.	.	.	Name=RXX_67827
Chr12	repeat	RLC	15215761	15224583	.	.	.	Name=RLC_67828
Chr12	repeat	RIL	15224584	15225144	.	.	.	Name=RIL_67829
Chr12	repeat	DTC	15229392	15229634	.	.	.	Name=DTC_67830
Chr12	repeat	RLG	15231654	15231912	.	.	.	Name=RLG_67831
Chr12	repeat	XXX	15231913	15232008	.	.	.	Name=XXX_67832
Chr12	repeat	RLG	15232009	15232019	.	.	.	Name=RLG_67833
Chr12	repeat	XXX	15232020	15232226	.	.	.	Name=XXX_67834
Chr12	repeat	DTA	15232227	15232235	.	.	.	Name=DTA_67835
Chr12	repeat	RLC	15234908	15238928	.	.	.	Name=RLC_67836
Chr12	repeat	RLX	15238929	15238930	.	.	.	Name=RLX_67837
Chr12	repeat	RLG	15238931	15242041	.	.	.	Name=RLG_67838
Chr12	repeat	RLX	15242042	15242064	.	.	.	Name=RLX_67839
Chr12	repeat	RLC	15242065	15247173	.	.	.	Name=RLC_67840
Chr12	repeat	RLG	15260110	15263422	.	.	.	Name=RLG_67841
Chr12	repeat	XXX	15263423	15263438	.	.	.	Name=XXX_67842
Chr12	repeat	DTC	15263439	15266398	.	.	.	Name=DTC_67843
Chr12	repeat	RLG	15267554	15268808	.	.	.	Name=RLG_67844
Chr12	repeat	SSS	15268917	15268933	.	.	.	Name=SSS_67845
Chr12	repeat	SSS	15269582	15269611	.	.	.	Name=SSS_67846
Chr12	repeat	SSS	15271927	15271945	.	.	.	Name=SSS_67847
Chr12	repeat	SSL	15273130	15273172	.	.	.	Name=SSL_67848
Chr12	repeat	SSS	15274673	15274753	.	.	.	Name=SSS_67849
Chr12	repeat	RLG	15275484	15276412	.	.	.	Name=RLG_67850
Chr12	repeat	SSS	15277528	15277594	.	.	.	Name=SSS_67851
Chr12	repeat	RLG	15278249	15278421	.	.	.	Name=RLG_67852
Chr12	repeat	RLC	15284808	15289918	.	.	.	Name=RLC_67853
Chr12	repeat	RLX	15289919	15289980	.	.	.	Name=RLX_67854
Chr12	repeat	RLG	15289981	15290839	.	.	.	Name=RLG_67855
Chr12	repeat	RLX	15290840	15290908	.	.	.	Name=RLX_67856
Chr12	repeat	RLG	15290909	15293052	.	.	.	Name=RLG_67857
Chr12	repeat	RLX	15293053	15293054	.	.	.	Name=RLX_67858
Chr12	repeat	RLC	15293055	15297054	.	.	.	Name=RLC_67859
Chr12	repeat	SSS	15298774	15298859	.	.	.	Name=SSS_67860
Chr12	repeat	RLG	15299817	15302445	.	.	.	Name=RLG_67861
Chr12	repeat	XXX	15302446	15302452	.	.	.	Name=XXX_67862
Chr12	repeat	DTA	15302453	15302649	.	.	.	Name=DTA_67863
Chr12	repeat	DTA	15302661	15302756	.	.	.	Name=DTA_67864
Chr12	repeat	RIL	15308745	15309002	.	.	.	Name=RIL_67865
Chr12	repeat	RIL	15309327	15309410	.	.	.	Name=RIL_67866
Chr12	repeat	RIL	15309413	15312235	.	.	.	Name=RIL_67867
Chr12	repeat	DTC	15312448	15314625	.	.	.	Name=DTC_67868
Chr12	repeat	RLC	15315114	15316305	.	.	.	Name=RLC_67869
Chr12	repeat	SSS	15316978	15317002	.	.	.	Name=SSS_67870
Chr12	repeat	SSS	15317418	15317448	.	.	.	Name=SSS_67871
Chr12	repeat	SSS	15319855	15319911	.	.	.	Name=SSS_67872
Chr12	repeat	DTC	15320400	15321193	.	.	.	Name=DTC_67873
Chr12	repeat	SSL	15321384	15321424	.	.	.	Name=SSL_67874
Chr12	repeat	SSS	15326204	15326295	.	.	.	Name=SSS_67875
Chr12	repeat	SSS	15326523	15326623	.	.	.	Name=SSS_67876
Chr12	repeat	DTM	15327371	15328356	.	.	.	Name=DTM_67877
Chr12	repeat	RLG	15328450	15332019	.	.	.	Name=RLG_67878
Chr12	repeat	RLG	15332024	15339763	.	.	.	Name=RLG_67879
Chr12	repeat	RLG	15339766	15341574	.	.	.	Name=RLG_67880
Chr12	repeat	SSS	15341590	15341650	.	.	.	Name=SSS_67881
Chr12	repeat	SSL	15342154	15342227	.	.	.	Name=SSL_67882
Chr12	repeat	SSS	15345829	15345890	.	.	.	Name=SSS_67883
Chr12	repeat	SSL	15346312	15346359	.	.	.	Name=SSL_67884
Chr12	repeat	DTC	15347590	15347731	.	.	.	Name=DTC_67885
Chr12	repeat	DTC	15348876	15349075	.	.	.	Name=DTC_67886
Chr12	repeat	SSS	15349352	15349477	.	.	.	Name=SSS_67887
Chr12	repeat	SSL	15349746	15349798	.	.	.	Name=SSL_67888
Chr12	repeat	SSL	15350296	15350382	.	.	.	Name=SSL_67889
Chr12	repeat	DTC	15350425	15350580	.	.	.	Name=DTC_67890
Chr12	repeat	RLG	15351661	15377826	.	.	.	Name=RLG_67891
Chr12	repeat	SSS	15377827	15377884	.	.	.	Name=SSS_67892
Chr12	repeat	RLG	15377885	15383265	.	.	.	Name=RLG_67893
Chr12	repeat	XXX	15383266	15384255	.	.	.	Name=XXX_67894
Chr12	repeat	RLG	15384256	15389729	.	.	.	Name=RLG_67895
Chr12	repeat	XXX	15389730	15389730	.	.	.	Name=XXX_67896
Chr12	repeat	DTC	15389731	15392018	.	.	.	Name=DTC_67897
Chr12	repeat	SSS	15392019	15392101	.	.	.	Name=SSS_67898
Chr12	repeat	DTC	15392263	15394701	.	.	.	Name=DTC_67899
Chr12	repeat	SSS	15394702	15394849	.	.	.	Name=SSS_67900
Chr12	repeat	DTM	15395192	15395257	.	.	.	Name=DTM_67901
Chr12	repeat	DTM	15395347	15395598	.	.	.	Name=DTM_67902
Chr12	repeat	DTM	15396231	15396314	.	.	.	Name=DTM_67903
Chr12	repeat	DTM	15396401	15396646	.	.	.	Name=DTM_67904
Chr12	repeat	DTM	15396684	15398520	.	.	.	Name=DTM_67905
Chr12	repeat	DTM	15398528	15398794	.	.	.	Name=DTM_67906
Chr12	repeat	XXX	15398795	15398845	.	.	.	Name=XXX_67907
Chr12	repeat	DTM	15398846	15399155	.	.	.	Name=DTM_67908
Chr12	repeat	RLG	15410788	15423946	.	.	.	Name=RLG_67909
Chr12	repeat	XXX	15423947	15424001	.	.	.	Name=XXX_67910
Chr12	repeat	DHH	15424002	15428399	.	.	.	Name=DHH_67911
Chr12	repeat	RLC	15431688	15431833	.	.	.	Name=RLC_67912
Chr12	repeat	RLC	15431836	15432132	.	.	.	Name=RLC_67913
Chr12	repeat	SSS	15432247	15432314	.	.	.	Name=SSS_67914
Chr12	repeat	SSS	15432863	15432915	.	.	.	Name=SSS_67915
Chr12	repeat	SSS	15432941	15433003	.	.	.	Name=SSS_67916
Chr12	repeat	DTC	15436677	15437507	.	.	.	Name=DTC_67917
Chr12	repeat	DTC	15437794	15438938	.	.	.	Name=DTC_67918
Chr12	repeat	XXX	15438939	15438941	.	.	.	Name=XXX_67919
Chr12	repeat	RIL	15438942	15440787	.	.	.	Name=RIL_67920
Chr12	repeat	RXX	15440788	15440793	.	.	.	Name=RXX_67921
Chr12	repeat	RLG	15440794	15444602	.	.	.	Name=RLG_67922
Chr12	repeat	RXX	15444603	15444605	.	.	.	Name=RXX_67923
Chr12	repeat	RIL	15444606	15444668	.	.	.	Name=RIL_67924
Chr12	repeat	RIL	15444677	15446062	.	.	.	Name=RIL_67925
Chr12	repeat	DTC	15446075	15447497	.	.	.	Name=DTC_67926
Chr12	repeat	DHH	15447898	15449682	.	.	.	Name=DHH_67927
Chr12	repeat	SSS	15454060	15454085	.	.	.	Name=SSS_67928
Chr12	repeat	RLG	15455236	15457390	.	.	.	Name=RLG_67929
Chr12	repeat	SSL	15458853	15458881	.	.	.	Name=SSL_67930
Chr12	repeat	RIL	15459624	15460163	.	.	.	Name=RIL_67931
Chr12	repeat	RIL	15460175	15460769	.	.	.	Name=RIL_67932
Chr12	repeat	SSL	15461894	15461928	.	.	.	Name=SSL_67933
Chr12	repeat	SSS	15464845	15464888	.	.	.	Name=SSS_67934
Chr12	repeat	SSS	15465454	15465506	.	.	.	Name=SSS_67935
Chr12	repeat	SSS	15465856	15465901	.	.	.	Name=SSS_67936
Chr12	repeat	SSL	15466064	15466106	.	.	.	Name=SSL_67937
Chr12	repeat	SSL	15466143	15466217	.	.	.	Name=SSL_67938
Chr12	repeat	DTC	15466814	15467095	.	.	.	Name=DTC_67939
Chr12	repeat	SSS	15467137	15467297	.	.	.	Name=SSS_67940
Chr12	repeat	DTC	15467738	15467920	.	.	.	Name=DTC_67941
Chr12	repeat	DTC	15468227	15473834	.	.	.	Name=DTC_67942
Chr12	repeat	SSS	15473835	15474052	.	.	.	Name=SSS_67943
Chr12	repeat	DTC	15474053	15478537	.	.	.	Name=DTC_67944
Chr12	repeat	SSS	15478538	15478762	.	.	.	Name=SSS_67945
Chr12	repeat	DTC	15478763	15479090	.	.	.	Name=DTC_67946
Chr12	repeat	DTC	15480663	15481143	.	.	.	Name=DTC_67947
Chr12	repeat	RLG	15481159	15484014	.	.	.	Name=RLG_67948
Chr12	repeat	RLX	15484015	15484149	.	.	.	Name=RLX_67949
Chr12	repeat	RLG	15484150	15484150	.	.	.	Name=RLG_67950
Chr12	repeat	DTC	15484151	15494338	.	.	.	Name=DTC_67951
Chr12	repeat	DTC	15495290	15495419	.	.	.	Name=DTC_67952
Chr12	repeat	SSL	15496725	15496753	.	.	.	Name=SSL_67953
Chr12	repeat	SSS	15497968	15498048	.	.	.	Name=SSS_67954
Chr12	repeat	SSS	15499216	15499277	.	.	.	Name=SSS_67955
Chr12	repeat	DTC	15500159	15500330	.	.	.	Name=DTC_67956
Chr12	repeat	SSS	15500612	15500630	.	.	.	Name=SSS_67957
Chr12	repeat	DTC	15500898	15501140	.	.	.	Name=DTC_67958
Chr12	repeat	SSS	15502147	15502170	.	.	.	Name=SSS_67959
Chr12	repeat	SSS	15504027	15504116	.	.	.	Name=SSS_67960
Chr12	repeat	DHH	15506255	15506365	.	.	.	Name=DHH_67961
Chr12	repeat	DHH	15506996	15507135	.	.	.	Name=DHH_67962
Chr12	repeat	DHH	15507305	15509018	.	.	.	Name=DHH_67963
Chr12	repeat	RLC	15510482	15511005	.	.	.	Name=RLC_67964
Chr12	repeat	RLC	15511260	15514117	.	.	.	Name=RLC_67965
Chr12	repeat	SSS	15516562	15516583	.	.	.	Name=SSS_67966
Chr12	repeat	SSS	15516685	15516759	.	.	.	Name=SSS_67967
Chr12	repeat	SSS	15516903	15516948	.	.	.	Name=SSS_67968
Chr12	repeat	SSL	15525637	15525719	.	.	.	Name=SSL_67969
Chr12	repeat	DTT	15526139	15526745	.	.	.	Name=DTT_67970
Chr12	repeat	SSS	15527149	15527180	.	.	.	Name=SSS_67971
Chr12	repeat	SSS	15530724	15530776	.	.	.	Name=SSS_67972
Chr12	repeat	SSS	15532564	15532633	.	.	.	Name=SSS_67973
Chr12	repeat	SSS	15532635	15532667	.	.	.	Name=SSS_67974
Chr12	repeat	SSS	15532728	15532768	.	.	.	Name=SSS_67975
Chr12	repeat	RLG	15545619	15547130	.	.	.	Name=RLG_67976
Chr12	repeat	SSS	15549810	15549833	.	.	.	Name=SSS_67977
Chr12	repeat	SSS	15550019	15550090	.	.	.	Name=SSS_67978
Chr12	repeat	RLG	15550326	15551020	.	.	.	Name=RLG_67979
Chr12	repeat	SSS	15551206	15551259	.	.	.	Name=SSS_67980
Chr12	repeat	RLG	15551630	15552325	.	.	.	Name=RLG_67981
Chr12	repeat	DTC	15552866	15553701	.	.	.	Name=DTC_67982
Chr12	repeat	RLC	15554099	15561625	.	.	.	Name=RLC_67983
Chr12	repeat	RLG	15561958	15563119	.	.	.	Name=RLG_67984
Chr12	repeat	SSS	15563339	15563364	.	.	.	Name=SSS_67985
Chr12	repeat	RLG	15563849	15563935	.	.	.	Name=RLG_67986
Chr12	repeat	RLG	15563983	15564137	.	.	.	Name=RLG_67987
Chr12	repeat	RLG	15564534	15564699	.	.	.	Name=RLG_67988
Chr12	repeat	RLG	15565002	15566876	.	.	.	Name=RLG_67989
Chr12	repeat	RLG	15566924	15567055	.	.	.	Name=RLG_67990
Chr12	repeat	SSL	15569020	15569054	.	.	.	Name=SSL_67991
Chr12	repeat	SSS	15569914	15569946	.	.	.	Name=SSS_67992
Chr12	repeat	SSS	15569969	15569999	.	.	.	Name=SSS_67993
Chr12	repeat	SSS	15575460	15575492	.	.	.	Name=SSS_67994
Chr12	repeat	SSL	15575513	15575718	.	.	.	Name=SSL_67995
Chr12	repeat	SSS	15576177	15576326	.	.	.	Name=SSS_67996
Chr12	repeat	SSS	15576932	15576980	.	.	.	Name=SSS_67997
Chr12	repeat	RIL	15577296	15577499	.	.	.	Name=RIL_67998
Chr12	repeat	SSS	15577824	15577916	.	.	.	Name=SSS_67999
Chr12	repeat	SSS	15578291	15578330	.	.	.	Name=SSS_68000
Chr12	repeat	RIL	15578684	15579019	.	.	.	Name=RIL_68001
Chr12	repeat	SSS	15580346	15580385	.	.	.	Name=SSS_68002
Chr12	repeat	SSS	15580727	15580774	.	.	.	Name=SSS_68003
Chr12	repeat	SSS	15584837	15584879	.	.	.	Name=SSS_68004
Chr12	repeat	SSS	15587166	15587214	.	.	.	Name=SSS_68005
Chr12	repeat	RLC	15589234	15593228	.	.	.	Name=RLC_68006
Chr12	repeat	RLG	15594499	15606002	.	.	.	Name=RLG_68007
Chr12	repeat	RLX	15606003	15606239	.	.	.	Name=RLX_68008
Chr12	repeat	RLG	15606240	15619589	.	.	.	Name=RLG_68009
Chr12	repeat	RLX	15619590	15619826	.	.	.	Name=RLX_68010
Chr12	repeat	RLG	15619827	15624505	.	.	.	Name=RLG_68011
Chr12	repeat	RLG	15624512	15625166	.	.	.	Name=RLG_68012
Chr12	repeat	RLX	15625167	15625661	.	.	.	Name=RLX_68013
Chr12	repeat	RLG	15625662	15627352	.	.	.	Name=RLG_68014
Chr12	repeat	SSS	15627675	15627706	.	.	.	Name=SSS_68015
Chr12	repeat	SSS	15627971	15628009	.	.	.	Name=SSS_68016
Chr12	repeat	SSS	15628268	15628322	.	.	.	Name=SSS_68017
Chr12	repeat	RLC	15629926	15631789	.	.	.	Name=RLC_68018
Chr12	repeat	RIL	15646725	15647284	.	.	.	Name=RIL_68019
Chr12	repeat	DTC	15651680	15661392	.	.	.	Name=DTC_68020
Chr12	repeat	SSS	15663634	15663676	.	.	.	Name=SSS_68021
Chr12	repeat	SSS	15664027	15664051	.	.	.	Name=SSS_68022
Chr12	repeat	SSS	15664638	15664711	.	.	.	Name=SSS_68023
Chr12	repeat	SSS	15668805	15668855	.	.	.	Name=SSS_68024
Chr12	repeat	SSS	15668861	15668911	.	.	.	Name=SSS_68025
Chr12	repeat	RIL	15670416	15670697	.	.	.	Name=RIL_68026
Chr12	repeat	SSS	15674615	15674689	.	.	.	Name=SSS_68027
Chr12	repeat	SSS	15674844	15674888	.	.	.	Name=SSS_68028
Chr12	repeat	SSS	15675721	15675749	.	.	.	Name=SSS_68029
Chr12	repeat	SSL	15676577	15676630	.	.	.	Name=SSL_68030
Chr12	repeat	SSS	15677850	15677885	.	.	.	Name=SSS_68031
Chr12	repeat	SSS	15677899	15677953	.	.	.	Name=SSS_68032
Chr12	repeat	SSS	15679856	15679877	.	.	.	Name=SSS_68033
Chr12	repeat	DTC	15680691	15685713	.	.	.	Name=DTC_68034
Chr12	repeat	SSS	15685714	15685819	.	.	.	Name=SSS_68035
Chr12	repeat	DTC	15685820	15685879	.	.	.	Name=DTC_68036
Chr12	repeat	SSS	15685880	15685932	.	.	.	Name=SSS_68037
Chr12	repeat	DTC	15685933	15686092	.	.	.	Name=DTC_68038
Chr12	repeat	SSS	15686093	15686149	.	.	.	Name=SSS_68039
Chr12	repeat	DTC	15686150	15686214	.	.	.	Name=DTC_68040
Chr12	repeat	DTC	15686223	15692023	.	.	.	Name=DTC_68041
Chr12	repeat	DTH	15692470	15692676	.	.	.	Name=DTH_68042
Chr12	repeat	SSS	15694548	15694639	.	.	.	Name=SSS_68043
Chr12	repeat	RLC	15695533	15696561	.	.	.	Name=RLC_68044
Chr12	repeat	SSS	15697465	15697527	.	.	.	Name=SSS_68045
Chr12	repeat	SSS	15697815	15697844	.	.	.	Name=SSS_68046
Chr12	repeat	SSL	15698770	15698807	.	.	.	Name=SSL_68047
Chr12	repeat	SSL	15700012	15700049	.	.	.	Name=SSL_68048
Chr12	repeat	DTC	15701042	15701364	.	.	.	Name=DTC_68049
Chr12	repeat	SSS	15701388	15701454	.	.	.	Name=SSS_68050
Chr12	repeat	DTC	15701997	15702197	.	.	.	Name=DTC_68051
Chr12	repeat	SSL	15703283	15703343	.	.	.	Name=SSL_68052
Chr12	repeat	SSL	15703483	15703521	.	.	.	Name=SSL_68053
Chr12	repeat	SSS	15704641	15704727	.	.	.	Name=SSS_68054
Chr12	repeat	DHH	15705878	15706212	.	.	.	Name=DHH_68055
Chr12	repeat	DHH	15706677	15706829	.	.	.	Name=DHH_68056
Chr12	repeat	SSS	15706830	15706858	.	.	.	Name=SSS_68057
Chr12	repeat	DTH	15708971	15709911	.	.	.	Name=DTH_68058
Chr12	repeat	DTC	15710491	15711490	.	.	.	Name=DTC_68059
Chr12	repeat	RLG	15711491	15712957	.	.	.	Name=RLG_68060
Chr12	repeat	XXX	15712958	15712983	.	.	.	Name=XXX_68061
Chr12	repeat	DTC	15712984	15714583	.	.	.	Name=DTC_68062
Chr12	repeat	DTC	15714585	15715883	.	.	.	Name=DTC_68063
Chr12	repeat	RLG	15719156	15725482	.	.	.	Name=RLG_68064
Chr12	repeat	RLG	15725638	15726113	.	.	.	Name=RLG_68065
Chr12	repeat	SSS	15729870	15729911	.	.	.	Name=SSS_68066
Chr12	repeat	SSS	15730147	15730241	.	.	.	Name=SSS_68067
Chr12	repeat	SSS	15731711	15731780	.	.	.	Name=SSS_68068
Chr12	repeat	SSS	15731980	15732050	.	.	.	Name=SSS_68069
Chr12	repeat	SSL	15732253	15732319	.	.	.	Name=SSL_68070
Chr12	repeat	SSS	15732540	15732613	.	.	.	Name=SSS_68071
Chr12	repeat	DTC	15733033	15733242	.	.	.	Name=DTC_68072
Chr12	repeat	SSS	15733351	15733386	.	.	.	Name=SSS_68073
Chr12	repeat	SSS	15733712	15733746	.	.	.	Name=SSS_68074
Chr12	repeat	DTC	15733797	15733978	.	.	.	Name=DTC_68075
Chr12	repeat	SSL	15738560	15738608	.	.	.	Name=SSL_68076
Chr12	repeat	DHH	15738846	15739982	.	.	.	Name=DHH_68077
Chr12	repeat	SSS	15740278	15740326	.	.	.	Name=SSS_68078
Chr12	repeat	DHH	15740344	15742983	.	.	.	Name=DHH_68079
Chr12	repeat	SSS	15743204	15743255	.	.	.	Name=SSS_68080
Chr12	repeat	SSS	15745884	15745933	.	.	.	Name=SSS_68081
Chr12	repeat	DHH	15746838	15746996	.	.	.	Name=DHH_68082
Chr12	repeat	SSL	15747646	15747685	.	.	.	Name=SSL_68083
Chr12	repeat	RLG	15748435	15749088	.	.	.	Name=RLG_68084
Chr12	repeat	DTT	15749576	15749645	.	.	.	Name=DTT_68085
Chr12	repeat	RLC	15752599	15753843	.	.	.	Name=RLC_68086
Chr12	repeat	DTT	15757174	15757342	.	.	.	Name=DTT_68087
Chr12	repeat	DTT	15763132	15763596	.	.	.	Name=DTT_68088
Chr12	repeat	DTT	15763832	15763959	.	.	.	Name=DTT_68089
Chr12	repeat	DHH	15769097	15777371	.	.	.	Name=DHH_68090
Chr12	repeat	SSS	15778816	15778865	.	.	.	Name=SSS_68091
Chr12	repeat	DTM	15779690	15780052	.	.	.	Name=DTM_68092
Chr12	repeat	DTM	15780119	15788949	.	.	.	Name=DTM_68093
Chr12	repeat	SSL	15789975	15790045	.	.	.	Name=SSL_68094
Chr12	repeat	RLG	15791621	15791993	.	.	.	Name=RLG_68095
Chr12	repeat	RLG	15791996	15795017	.	.	.	Name=RLG_68096
Chr12	repeat	RLG	15796426	15796819	.	.	.	Name=RLG_68097
Chr12	repeat	RLX	15796820	15797200	.	.	.	Name=RLX_68098
Chr12	repeat	RLG	15797201	15798910	.	.	.	Name=RLG_68099
Chr12	repeat	DTC	15798938	15799141	.	.	.	Name=DTC_68100
Chr12	repeat	RLG	15799413	15799457	.	.	.	Name=RLG_68101
Chr12	repeat	SSS	15799643	15799693	.	.	.	Name=SSS_68102
Chr12	repeat	RLG	15799771	15800575	.	.	.	Name=RLG_68103
Chr12	repeat	SSS	15802103	15802131	.	.	.	Name=SSS_68104
Chr12	repeat	DTC	15803755	15807303	.	.	.	Name=DTC_68105
Chr12	repeat	RIL	15807304	15811756	.	.	.	Name=RIL_68106
Chr12	repeat	RXX	15811757	15811838	.	.	.	Name=RXX_68107
Chr12	repeat	RLG	15811839	15813063	.	.	.	Name=RLG_68108
Chr12	repeat	RXX	15813064	15813151	.	.	.	Name=RXX_68109
Chr12	repeat	RIL	15813152	15813440	.	.	.	Name=RIL_68110
Chr12	repeat	RLG	15814628	15817357	.	.	.	Name=RLG_68111
Chr12	repeat	SSS	15820661	15820707	.	.	.	Name=SSS_68112
Chr12	repeat	RLC	15821608	15826351	.	.	.	Name=RLC_68113
Chr12	repeat	RLC	15828467	15828811	.	.	.	Name=RLC_68114
Chr12	repeat	RLC	15828813	15829169	.	.	.	Name=RLC_68115
Chr12	repeat	RLC	15829180	15829782	.	.	.	Name=RLC_68116
Chr12	repeat	RLC	15829877	15830272	.	.	.	Name=RLC_68117
Chr12	repeat	SSS	15831394	15831426	.	.	.	Name=SSS_68118
Chr12	repeat	RLG	15831485	15831688	.	.	.	Name=RLG_68119
Chr12	repeat	RLG	15831861	15831991	.	.	.	Name=RLG_68120
Chr12	repeat	RLC	15832491	15832748	.	.	.	Name=RLC_68121
Chr12	repeat	RLC	15832759	15833293	.	.	.	Name=RLC_68122
Chr12	repeat	RLC	15833311	15833397	.	.	.	Name=RLC_68123
Chr12	repeat	SSS	15835273	15835379	.	.	.	Name=SSS_68124
Chr12	repeat	SSS	15835429	15835455	.	.	.	Name=SSS_68125
Chr12	repeat	SSS	15840246	15840293	.	.	.	Name=SSS_68126
Chr12	repeat	RIL	15844593	15845601	.	.	.	Name=RIL_68127
Chr12	repeat	SSS	15845868	15845912	.	.	.	Name=SSS_68128
Chr12	repeat	SSS	15846033	15846061	.	.	.	Name=SSS_68129
Chr12	repeat	SSS	15846273	15846295	.	.	.	Name=SSS_68130
Chr12	repeat	SSS	15847587	15847612	.	.	.	Name=SSS_68131
Chr12	repeat	SSS	15849784	15850053	.	.	.	Name=SSS_68132
Chr12	repeat	SSL	15850114	15850164	.	.	.	Name=SSL_68133
Chr12	repeat	SSS	15854266	15854374	.	.	.	Name=SSS_68134
Chr12	repeat	SSL	15854505	15854542	.	.	.	Name=SSL_68135
Chr12	repeat	RLG	15854559	15869164	.	.	.	Name=RLG_68136
Chr12	repeat	RLG	15873283	15873481	.	.	.	Name=RLG_68137
Chr12	repeat	SSS	15878907	15878939	.	.	.	Name=SSS_68138
Chr12	repeat	SSS	15879308	15879362	.	.	.	Name=SSS_68139
Chr12	repeat	SSL	15879431	15879485	.	.	.	Name=SSL_68140
Chr12	repeat	SSS	15880128	15880184	.	.	.	Name=SSS_68141
Chr12	repeat	SSS	15881408	15881444	.	.	.	Name=SSS_68142
Chr12	repeat	SSS	15883161	15883189	.	.	.	Name=SSS_68143
Chr12	repeat	RLG	15883241	15887077	.	.	.	Name=RLG_68144
Chr12	repeat	SSS	15887573	15887648	.	.	.	Name=SSS_68145
Chr12	repeat	SSS	15888403	15888493	.	.	.	Name=SSS_68146
Chr12	repeat	RIL	15890747	15891175	.	.	.	Name=RIL_68147
Chr12	repeat	SSS	15892421	15892503	.	.	.	Name=SSS_68148
Chr12	repeat	SSS	15892717	15892739	.	.	.	Name=SSS_68149
Chr12	repeat	SSS	15892783	15892802	.	.	.	Name=SSS_68150
Chr12	repeat	RLG	15892927	15896740	.	.	.	Name=RLG_68151
Chr12	repeat	RLC	15896741	15899080	.	.	.	Name=RLC_68152
Chr12	repeat	RLG	15899081	15902228	.	.	.	Name=RLG_68153
Chr12	repeat	RLX	15902229	15902239	.	.	.	Name=RLX_68154
Chr12	repeat	RLC	15902240	15902650	.	.	.	Name=RLC_68155
Chr12	repeat	RLX	15902651	15902652	.	.	.	Name=RLX_68156
Chr12	repeat	RLG	15902653	15903073	.	.	.	Name=RLG_68157
Chr12	repeat	RLG	15903206	15906537	.	.	.	Name=RLG_68158
Chr12	repeat	RLX	15906538	15906562	.	.	.	Name=RLX_68159
Chr12	repeat	RLC	15906563	15907564	.	.	.	Name=RLC_68160
Chr12	repeat	RLX	15907565	15907612	.	.	.	Name=RLX_68161
Chr12	repeat	RLG	15907613	15911070	.	.	.	Name=RLG_68162
Chr12	repeat	RLG	15911073	15911498	.	.	.	Name=RLG_68163
Chr12	repeat	RLX	15911499	15911735	.	.	.	Name=RLX_68164
Chr12	repeat	RLG	15911736	15914910	.	.	.	Name=RLG_68165
Chr12	repeat	RLX	15914911	15914935	.	.	.	Name=RLX_68166
Chr12	repeat	RLC	15914936	15922591	.	.	.	Name=RLC_68167
Chr12	repeat	RLG	15922592	15927175	.	.	.	Name=RLG_68168
Chr12	repeat	XXX	15927176	15927304	.	.	.	Name=XXX_68169
Chr12	repeat	RLG	15927305	15932647	.	.	.	Name=RLG_68170
Chr12	repeat	SSS	15933540	15933567	.	.	.	Name=SSS_68171
Chr12	repeat	SSS	15933640	15933668	.	.	.	Name=SSS_68172
Chr12	repeat	SSS	15935325	15935402	.	.	.	Name=SSS_68173
Chr12	repeat	SSS	15936844	15936883	.	.	.	Name=SSS_68174
Chr12	repeat	DTC	15941184	15946556	.	.	.	Name=DTC_68175
Chr12	repeat	SSS	15946557	15946690	.	.	.	Name=SSS_68176
Chr12	repeat	DTC	15946691	15952797	.	.	.	Name=DTC_68177
Chr12	repeat	SSS	15953416	15953449	.	.	.	Name=SSS_68178
Chr12	repeat	DTC	15955290	15955495	.	.	.	Name=DTC_68179
Chr12	repeat	SSS	15955588	15955769	.	.	.	Name=SSS_68180
Chr12	repeat	SSL	15956131	15956229	.	.	.	Name=SSL_68181
Chr12	repeat	DTC	15956255	15956614	.	.	.	Name=DTC_68182
Chr12	repeat	SSS	15956730	15956777	.	.	.	Name=SSS_68183
Chr12	repeat	DTC	15957252	15957344	.	.	.	Name=DTC_68184
Chr12	repeat	XXX	15957345	15957509	.	.	.	Name=XXX_68185
Chr12	repeat	RLG	15957510	15958513	.	.	.	Name=RLG_68186
Chr12	repeat	XXX	15958514	15958620	.	.	.	Name=XXX_68187
Chr12	repeat	DTC	15958621	15959236	.	.	.	Name=DTC_68188
Chr12	repeat	RIL	15966599	15966931	.	.	.	Name=RIL_68189
Chr12	repeat	SSS	15968658	15968683	.	.	.	Name=SSS_68190
Chr12	repeat	SSS	15969005	15969072	.	.	.	Name=SSS_68191
Chr12	repeat	RLG	15969665	15972486	.	.	.	Name=RLG_68192
Chr12	repeat	DHH	15974078	15976726	.	.	.	Name=DHH_68193
Chr12	repeat	SSS	15976883	15976934	.	.	.	Name=SSS_68194
Chr12	repeat	SSS	15979498	15979547	.	.	.	Name=SSS_68195
Chr12	repeat	DHH	15979985	15980157	.	.	.	Name=DHH_68196
Chr12	repeat	DHH	15980445	15980610	.	.	.	Name=DHH_68197
Chr12	repeat	SSS	15980615	15980767	.	.	.	Name=SSS_68198
Chr12	repeat	RLG	15982363	15982593	.	.	.	Name=RLG_68199
Chr12	repeat	SSS	15983421	15983502	.	.	.	Name=SSS_68200
Chr12	repeat	SSS	15984020	15984060	.	.	.	Name=SSS_68201
Chr12	repeat	RLG	15984083	15987489	.	.	.	Name=RLG_68202
Chr12	repeat	SSS	15987501	15987603	.	.	.	Name=SSS_68203
Chr12	repeat	RLG	15987926	15988331	.	.	.	Name=RLG_68204
Chr12	repeat	RLG	15988677	15988929	.	.	.	Name=RLG_68205
Chr12	repeat	DHH	15990047	15991149	.	.	.	Name=DHH_68206
Chr12	repeat	RLC	15991376	15991477	.	.	.	Name=RLC_68207
Chr12	repeat	RLC	15991522	15991632	.	.	.	Name=RLC_68208
Chr12	repeat	DHH	15991853	15993259	.	.	.	Name=DHH_68209
Chr12	repeat	DHH	15993815	15993982	.	.	.	Name=DHH_68210
Chr12	repeat	SSS	15993983	15994015	.	.	.	Name=SSS_68211
Chr12	repeat	SSS	15996228	15996278	.	.	.	Name=SSS_68212
Chr12	repeat	DHH	15999874	16000131	.	.	.	Name=DHH_68213
Chr12	repeat	SSL	16000179	16000239	.	.	.	Name=SSL_68214
Chr12	repeat	DHH	16000775	16001035	.	.	.	Name=DHH_68215
Chr12	repeat	DHH	16001649	16001763	.	.	.	Name=DHH_68216
Chr12	repeat	DHH	16002547	16002714	.	.	.	Name=DHH_68217
Chr12	repeat	SSS	16002715	16002762	.	.	.	Name=SSS_68218
Chr12	repeat	RLG	16004100	16005051	.	.	.	Name=RLG_68219
Chr12	repeat	SSS	16005544	16005595	.	.	.	Name=SSS_68220
Chr12	repeat	SSS	16005646	16005686	.	.	.	Name=SSS_68221
Chr12	repeat	RLG	16007588	16008648	.	.	.	Name=RLG_68222
Chr12	repeat	RLG	16008660	16008727	.	.	.	Name=RLG_68223
Chr12	repeat	RLG	16008730	16008885	.	.	.	Name=RLG_68224
Chr12	repeat	SSS	16010618	16010655	.	.	.	Name=SSS_68225
Chr12	repeat	RLG	16011090	16022440	.	.	.	Name=RLG_68226
Chr12	repeat	SSS	16022624	16022646	.	.	.	Name=SSS_68227
Chr12	repeat	SSS	16027515	16027589	.	.	.	Name=SSS_68228
Chr12	repeat	RLC	16029973	16030715	.	.	.	Name=RLC_68229
Chr12	repeat	SSS	16030716	16030742	.	.	.	Name=SSS_68230
Chr12	repeat	RLC	16030743	16036424	.	.	.	Name=RLC_68231
Chr12	repeat	DTA	16036425	16036514	.	.	.	Name=DTA_68232
Chr12	repeat	DTA	16036531	16036734	.	.	.	Name=DTA_68233
Chr12	repeat	SSS	16038772	16038794	.	.	.	Name=SSS_68234
Chr12	repeat	DTA	16038969	16039133	.	.	.	Name=DTA_68235
Chr12	repeat	DTT	16040779	16041107	.	.	.	Name=DTT_68236
Chr12	repeat	DTM	16041127	16041806	.	.	.	Name=DTM_68237
Chr12	repeat	DTM	16042540	16043559	.	.	.	Name=DTM_68238
Chr12	repeat	SSS	16043781	16043814	.	.	.	Name=SSS_68239
Chr12	repeat	SSS	16043928	16043985	.	.	.	Name=SSS_68240
Chr12	repeat	SSS	16044049	16044107	.	.	.	Name=SSS_68241
Chr12	repeat	SSS	16044285	16044323	.	.	.	Name=SSS_68242
Chr12	repeat	SSS	16044842	16044893	.	.	.	Name=SSS_68243
Chr12	repeat	DTM	16046084	16046924	.	.	.	Name=DTM_68244
Chr12	repeat	SSS	16047358	16047400	.	.	.	Name=SSS_68245
Chr12	repeat	DTI	16048259	16048475	.	.	.	Name=DTI_68246
Chr12	repeat	DTC	16049116	16054138	.	.	.	Name=DTC_68247
Chr12	repeat	DTC	16054191	16060426	.	.	.	Name=DTC_68248
Chr12	repeat	DTM	16060427	16061195	.	.	.	Name=DTM_68249
Chr12	repeat	SSS	16061365	16061410	.	.	.	Name=SSS_68250
Chr12	repeat	SSL	16063638	16063664	.	.	.	Name=SSL_68251
Chr12	repeat	RLC	16063745	16063860	.	.	.	Name=RLC_68252
Chr12	repeat	DTM	16064087	16064553	.	.	.	Name=DTM_68253
Chr12	repeat	RLC	16065254	16067305	.	.	.	Name=RLC_68254
Chr12	repeat	XXX	16067306	16067755	.	.	.	Name=XXX_68255
Chr12	repeat	RLC	16067756	16067814	.	.	.	Name=RLC_68256
Chr12	repeat	XXX	16067815	16068531	.	.	.	Name=XXX_68257
Chr12	repeat	RLC	16068532	16069457	.	.	.	Name=RLC_68258
Chr12	repeat	SSS	16069774	16069805	.	.	.	Name=SSS_68259
Chr12	repeat	RLC	16069806	16070468	.	.	.	Name=RLC_68260
Chr12	repeat	DTI	16072078	16072316	.	.	.	Name=DTI_68261
Chr12	repeat	DTM	16072320	16072869	.	.	.	Name=DTM_68262
Chr12	repeat	DTM	16073340	16073654	.	.	.	Name=DTM_68263
Chr12	repeat	SSS	16074667	16074698	.	.	.	Name=SSS_68264
Chr12	repeat	DTH	16076454	16076873	.	.	.	Name=DTH_68265
Chr12	repeat	SSS	16077469	16077497	.	.	.	Name=SSS_68266
Chr12	repeat	DTM	16080092	16080830	.	.	.	Name=DTM_68267
Chr12	repeat	RLC	16080980	16082298	.	.	.	Name=RLC_68268
Chr12	repeat	RLC	16082482	16082981	.	.	.	Name=RLC_68269
Chr12	repeat	SSS	16084919	16084982	.	.	.	Name=SSS_68270
Chr12	repeat	SSL	16085121	16085215	.	.	.	Name=SSL_68271
Chr12	repeat	SSS	16085348	16085470	.	.	.	Name=SSS_68272
Chr12	repeat	SSS	16085500	16085561	.	.	.	Name=SSS_68273
Chr12	repeat	RLC	16086092	16086618	.	.	.	Name=RLC_68274
Chr12	repeat	DTC	16086986	16087511	.	.	.	Name=DTC_68275
Chr12	repeat	DTA	16088097	16088333	.	.	.	Name=DTA_68276
Chr12	repeat	SSS	16089120	16089210	.	.	.	Name=SSS_68277
Chr12	repeat	DTT	16090668	16090935	.	.	.	Name=DTT_68278
Chr12	repeat	SSS	16094614	16094632	.	.	.	Name=SSS_68279
Chr12	repeat	RLG	16094640	16095016	.	.	.	Name=RLG_68280
Chr12	repeat	RLG	16098396	16100173	.	.	.	Name=RLG_68281
Chr12	repeat	RLG	16100598	16106984	.	.	.	Name=RLG_68282
Chr12	repeat	SSS	16106985	16107011	.	.	.	Name=SSS_68283
Chr12	repeat	RLG	16107012	16121038	.	.	.	Name=RLG_68284
Chr12	repeat	SSS	16121039	16121065	.	.	.	Name=SSS_68285
Chr12	repeat	RLG	16121066	16122257	.	.	.	Name=RLG_68286
Chr12	repeat	SSS	16122258	16122296	.	.	.	Name=SSS_68287
Chr12	repeat	RLG	16122297	16122513	.	.	.	Name=RLG_68288
Chr12	repeat	RLG	16122562	16125525	.	.	.	Name=RLG_68289
Chr12	repeat	RLG	16125528	16128339	.	.	.	Name=RLG_68290
Chr12	repeat	SSS	16128340	16128366	.	.	.	Name=SSS_68291
Chr12	repeat	RLG	16128367	16131117	.	.	.	Name=RLG_68292
Chr12	repeat	RLG	16131380	16131523	.	.	.	Name=RLG_68293
Chr12	repeat	RLG	16132351	16136305	.	.	.	Name=RLG_68294
Chr12	repeat	SSS	16136653	16136707	.	.	.	Name=SSS_68295
Chr12	repeat	SSS	16138994	16139134	.	.	.	Name=SSS_68296
Chr12	repeat	RLC	16139244	16140462	.	.	.	Name=RLC_68297
Chr12	repeat	SSL	16146158	16146216	.	.	.	Name=SSL_68298
Chr12	repeat	SSS	16147989	16148260	.	.	.	Name=SSS_68299
Chr12	repeat	SSS	16150127	16150255	.	.	.	Name=SSS_68300
Chr12	repeat	SSS	16151005	16151065	.	.	.	Name=SSS_68301
Chr12	repeat	SSS	16151290	16151322	.	.	.	Name=SSS_68302
Chr12	repeat	SSS	16151434	16151466	.	.	.	Name=SSS_68303
Chr12	repeat	SSS	16154162	16154217	.	.	.	Name=SSS_68304
Chr12	repeat	SSS	16154870	16154902	.	.	.	Name=SSS_68305
Chr12	repeat	SSS	16155014	16155046	.	.	.	Name=SSS_68306
Chr12	repeat	DHH	16155326	16155480	.	.	.	Name=DHH_68307
Chr12	repeat	SSS	16157742	16157797	.	.	.	Name=SSS_68308
Chr12	repeat	SSS	16158450	16158482	.	.	.	Name=SSS_68309
Chr12	repeat	SSS	16158594	16158626	.	.	.	Name=SSS_68310
Chr12	repeat	DHH	16158906	16159060	.	.	.	Name=DHH_68311
Chr12	repeat	SSS	16161322	16161377	.	.	.	Name=SSS_68312
Chr12	repeat	DHH	16161795	16161959	.	.	.	Name=DHH_68313
Chr12	repeat	DHH	16162886	16163744	.	.	.	Name=DHH_68314
Chr12	repeat	SSS	16164106	16164141	.	.	.	Name=SSS_68315
Chr12	repeat	SSL	16164282	16164319	.	.	.	Name=SSL_68316
Chr12	repeat	SSL	16167953	16168005	.	.	.	Name=SSL_68317
Chr12	repeat	SSS	16169240	16169265	.	.	.	Name=SSS_68318
Chr12	repeat	DTC	16172206	16172437	.	.	.	Name=DTC_68319
Chr12	repeat	SSS	16172496	16172572	.	.	.	Name=SSS_68320
Chr12	repeat	DTC	16172615	16173228	.	.	.	Name=DTC_68321
Chr12	repeat	SSS	16174759	16174828	.	.	.	Name=SSS_68322
Chr12	repeat	RLG	16176115	16176685	.	.	.	Name=RLG_68323
Chr12	repeat	DTA	16177111	16177259	.	.	.	Name=DTA_68324
Chr12	repeat	DTA	16177313	16177655	.	.	.	Name=DTA_68325
Chr12	repeat	SSS	16177656	16177689	.	.	.	Name=SSS_68326
Chr12	repeat	DTA	16177690	16180553	.	.	.	Name=DTA_68327
Chr12	repeat	SSL	16180833	16180865	.	.	.	Name=SSL_68328
Chr12	repeat	DTA	16180990	16181343	.	.	.	Name=DTA_68329
Chr12	repeat	SSS	16181631	16181705	.	.	.	Name=SSS_68330
Chr12	repeat	SSS	16181842	16181890	.	.	.	Name=SSS_68331
Chr12	repeat	SSS	16182524	16182563	.	.	.	Name=SSS_68332
Chr12	repeat	SSL	16184800	16184833	.	.	.	Name=SSL_68333
Chr12	repeat	SSS	16187117	16187145	.	.	.	Name=SSS_68334
Chr12	repeat	SSS	16187329	16187365	.	.	.	Name=SSS_68335
Chr12	repeat	SSS	16187525	16187563	.	.	.	Name=SSS_68336
Chr12	repeat	SSS	16190208	16190253	.	.	.	Name=SSS_68337
Chr12	repeat	SSS	16192178	16192239	.	.	.	Name=SSS_68338
Chr12	repeat	SSS	16192882	16192930	.	.	.	Name=SSS_68339
Chr12	repeat	SSS	16193120	16193198	.	.	.	Name=SSS_68340
Chr12	repeat	SSS	16193365	16193406	.	.	.	Name=SSS_68341
Chr12	repeat	SSS	16193524	16193558	.	.	.	Name=SSS_68342
Chr12	repeat	SSS	16193563	16193697	.	.	.	Name=SSS_68343
Chr12	repeat	RLG	16194800	16198094	.	.	.	Name=RLG_68344
Chr12	repeat	RLG	16198485	16199462	.	.	.	Name=RLG_68345
Chr12	repeat	SSS	16199469	16199520	.	.	.	Name=SSS_68346
Chr12	repeat	RSU	16199522	16199979	.	.	.	Name=RSU_68347
Chr12	repeat	SSS	16200622	16200789	.	.	.	Name=SSS_68348
Chr12	repeat	SSS	16200961	16201030	.	.	.	Name=SSS_68349
Chr12	repeat	SSS	16202491	16202591	.	.	.	Name=SSS_68350
Chr12	repeat	SSS	16202595	16202765	.	.	.	Name=SSS_68351
Chr12	repeat	DTN	16203274	16203287	.	.	.	Name=DTN_68352
Chr12	repeat	SSS	16203288	16203344	.	.	.	Name=SSS_68353
Chr12	repeat	DTN	16203345	16203778	.	.	.	Name=DTN_68354
Chr12	repeat	RLG	16206155	16209201	.	.	.	Name=RLG_68355
Chr12	repeat	RLG	16209394	16209800	.	.	.	Name=RLG_68356
Chr12	repeat	SSS	16210119	16210156	.	.	.	Name=SSS_68357
Chr12	repeat	SSS	16212838	16212875	.	.	.	Name=SSS_68358
Chr12	repeat	RLG	16212884	16214562	.	.	.	Name=RLG_68359
Chr12	repeat	DTM	16214566	16215345	.	.	.	Name=DTM_68360
Chr12	repeat	DTM	16215562	16215648	.	.	.	Name=DTM_68361
Chr12	repeat	DTM	16215801	16215918	.	.	.	Name=DTM_68362
Chr12	repeat	RLG	16216867	16218382	.	.	.	Name=RLG_68363
Chr12	repeat	SSL	16218632	16218668	.	.	.	Name=SSL_68364
Chr12	repeat	DTM	16218775	16218889	.	.	.	Name=DTM_68365
Chr12	repeat	SSS	16218895	16218916	.	.	.	Name=SSS_68366
Chr12	repeat	DTM	16218998	16219177	.	.	.	Name=DTM_68367
Chr12	repeat	SSS	16224478	16224521	.	.	.	Name=SSS_68368
Chr12	repeat	SSS	16227613	16227640	.	.	.	Name=SSS_68369
Chr12	repeat	SSS	16228257	16228309	.	.	.	Name=SSS_68370
Chr12	repeat	SSL	16230177	16230227	.	.	.	Name=SSL_68371
Chr12	repeat	XXX	16231077	16231158	.	.	.	Name=XXX_68372
Chr12	repeat	DTM	16231159	16232135	.	.	.	Name=DTM_68373
Chr12	repeat	XXX	16232136	16233099	.	.	.	Name=XXX_68374
Chr12	repeat	RLG	16233847	16237557	.	.	.	Name=RLG_68375
Chr12	repeat	DTH	16241584	16241777	.	.	.	Name=DTH_68376
Chr12	repeat	XXX	16241778	16243093	.	.	.	Name=XXX_68377
Chr12	repeat	RLC	16243094	16246229	.	.	.	Name=RLC_68378
Chr12	repeat	RLC	16246263	16247152	.	.	.	Name=RLC_68379
Chr12	repeat	RLC	16247317	16247926	.	.	.	Name=RLC_68380
Chr12	repeat	SSS	16248093	16248124	.	.	.	Name=SSS_68381
Chr12	repeat	SSS	16248346	16248369	.	.	.	Name=SSS_68382
Chr12	repeat	SSS	16249754	16249789	.	.	.	Name=SSS_68383
Chr12	repeat	SSS	16250425	16250467	.	.	.	Name=SSS_68384
Chr12	repeat	DHH	16250574	16251695	.	.	.	Name=DHH_68385
Chr12	repeat	SSS	16251697	16251758	.	.	.	Name=SSS_68386
Chr12	repeat	DHH	16251759	16251818	.	.	.	Name=DHH_68387
Chr12	repeat	DTM	16252512	16253315	.	.	.	Name=DTM_68388
Chr12	repeat	SSS	16262103	16262152	.	.	.	Name=SSS_68389
Chr12	repeat	SSS	16264440	16264463	.	.	.	Name=SSS_68390
Chr12	repeat	SSS	16265871	16265943	.	.	.	Name=SSS_68391
Chr12	repeat	SSS	16266587	16266625	.	.	.	Name=SSS_68392
Chr12	repeat	SSS	16266762	16266825	.	.	.	Name=SSS_68393
Chr12	repeat	SSS	16267218	16267244	.	.	.	Name=SSS_68394
Chr12	repeat	SSS	16267365	16267393	.	.	.	Name=SSS_68395
Chr12	repeat	SSS	16269006	16269070	.	.	.	Name=SSS_68396
Chr12	repeat	SSL	16270498	16270532	.	.	.	Name=SSL_68397
Chr12	repeat	DTH	16271820	16272152	.	.	.	Name=DTH_68398
Chr12	repeat	SSL	16275977	16276024	.	.	.	Name=SSL_68399
Chr12	repeat	SSS	16279279	16279356	.	.	.	Name=SSS_68400
Chr12	repeat	DTA	16281275	16282314	.	.	.	Name=DTA_68401
Chr12	repeat	RIL	16282605	16283698	.	.	.	Name=RIL_68402
Chr12	repeat	DTA	16283737	16283922	.	.	.	Name=DTA_68403
Chr12	repeat	DHH	16283992	16284096	.	.	.	Name=DHH_68404
Chr12	repeat	DTI	16284234	16284303	.	.	.	Name=DTI_68405
Chr12	repeat	DXX	16284304	16284662	.	.	.	Name=DXX_68406
Chr12	repeat	DHH	16284663	16284826	.	.	.	Name=DHH_68407
Chr12	repeat	DTM	16284893	16285761	.	.	.	Name=DTM_68408
Chr12	repeat	SSL	16286253	16286306	.	.	.	Name=SSL_68409
Chr12	repeat	SSL	16286588	16286730	.	.	.	Name=SSL_68410
Chr12	repeat	SSS	16290321	16290364	.	.	.	Name=SSS_68411
Chr12	repeat	SSS	16290442	16290477	.	.	.	Name=SSS_68412
Chr12	repeat	SSS	16290796	16290819	.	.	.	Name=SSS_68413
Chr12	repeat	DTM	16291224	16293606	.	.	.	Name=DTM_68414
Chr12	repeat	DHH	16297105	16297267	.	.	.	Name=DHH_68415
Chr12	repeat	SSS	16297305	16297326	.	.	.	Name=SSS_68416
Chr12	repeat	SSS	16297382	16297434	.	.	.	Name=SSS_68417
Chr12	repeat	DHH	16298272	16298870	.	.	.	Name=DHH_68418
Chr12	repeat	DTH	16299172	16299488	.	.	.	Name=DTH_68419
Chr12	repeat	RLG	16301456	16305842	.	.	.	Name=RLG_68420
Chr12	repeat	XXX	16305843	16306052	.	.	.	Name=XXX_68421
Chr12	repeat	DTM	16306053	16306391	.	.	.	Name=DTM_68422
Chr12	repeat	SSL	16306883	16306936	.	.	.	Name=SSL_68423
Chr12	repeat	SSL	16307218	16307360	.	.	.	Name=SSL_68424
Chr12	repeat	SSS	16310951	16310994	.	.	.	Name=SSS_68425
Chr12	repeat	SSS	16311072	16311107	.	.	.	Name=SSS_68426
Chr12	repeat	SSS	16311426	16311449	.	.	.	Name=SSS_68427
Chr12	repeat	DTM	16311854	16314236	.	.	.	Name=DTM_68428
Chr12	repeat	DHH	16317735	16317897	.	.	.	Name=DHH_68429
Chr12	repeat	SSS	16317935	16317956	.	.	.	Name=SSS_68430
Chr12	repeat	SSS	16318012	16318064	.	.	.	Name=SSS_68431
Chr12	repeat	DHH	16318902	16319499	.	.	.	Name=DHH_68432
Chr12	repeat	DTH	16319800	16320113	.	.	.	Name=DTH_68433
Chr12	repeat	DTM	16330748	16331950	.	.	.	Name=DTM_68434
Chr12	repeat	SSS	16335649	16335670	.	.	.	Name=SSS_68435
Chr12	repeat	SSS	16335726	16335778	.	.	.	Name=SSS_68436
Chr12	repeat	SSS	16336912	16336945	.	.	.	Name=SSS_68437
Chr12	repeat	RLG	16339800	16351096	.	.	.	Name=RLG_68438
Chr12	repeat	RLC	16352557	16354071	.	.	.	Name=RLC_68439
Chr12	repeat	RLX	16354072	16354077	.	.	.	Name=RLX_68440
Chr12	repeat	RLG	16354078	16355763	.	.	.	Name=RLG_68441
Chr12	repeat	RLG	16356621	16361706	.	.	.	Name=RLG_68442
Chr12	repeat	RLG	16361754	16361974	.	.	.	Name=RLG_68443
Chr12	repeat	RLC	16361975	16362276	.	.	.	Name=RLC_68444
Chr12	repeat	RLX	16362277	16362457	.	.	.	Name=RLX_68445
Chr12	repeat	RLG	16362458	16373956	.	.	.	Name=RLG_68446
Chr12	repeat	RLX	16373957	16373995	.	.	.	Name=RLX_68447
Chr12	repeat	RLC	16373996	16377329	.	.	.	Name=RLC_68448
Chr12	repeat	RLG	16377600	16378005	.	.	.	Name=RLG_68449
Chr12	repeat	RLX	16378006	16378392	.	.	.	Name=RLX_68450
Chr12	repeat	RLG	16378393	16378889	.	.	.	Name=RLG_68451
Chr12	repeat	RLC	16378951	16379362	.	.	.	Name=RLC_68452
Chr12	repeat	RLC	16379422	16380379	.	.	.	Name=RLC_68453
Chr12	repeat	SSS	16380961	16381002	.	.	.	Name=SSS_68454
Chr12	repeat	SSS	16381052	16381094	.	.	.	Name=SSS_68455
Chr12	repeat	SSS	16383212	16383285	.	.	.	Name=SSS_68456
Chr12	repeat	SSL	16389846	16389976	.	.	.	Name=SSL_68457
Chr12	repeat	SSS	16391655	16391698	.	.	.	Name=SSS_68458
Chr12	repeat	SSS	16396131	16396160	.	.	.	Name=SSS_68459
Chr12	repeat	SSS	16398150	16398218	.	.	.	Name=SSS_68460
Chr12	repeat	SSS	16400013	16400061	.	.	.	Name=SSS_68461
Chr12	repeat	SSS	16400360	16400421	.	.	.	Name=SSS_68462
Chr12	repeat	SSS	16403552	16403573	.	.	.	Name=SSS_68463
Chr12	repeat	SSS	16409926	16409946	.	.	.	Name=SSS_68464
Chr12	repeat	RLG	16412321	16413635	.	.	.	Name=RLG_68465
Chr12	repeat	RLG	16416410	16430917	.	.	.	Name=RLG_68466
Chr12	repeat	RLG	16432055	16432771	.	.	.	Name=RLG_68467
Chr12	repeat	SSS	16432778	16432805	.	.	.	Name=SSS_68468
Chr12	repeat	RLG	16433179	16434012	.	.	.	Name=RLG_68469
Chr12	repeat	SSS	16434359	16434468	.	.	.	Name=SSS_68470
Chr12	repeat	SSL	16434714	16434887	.	.	.	Name=SSL_68471
Chr12	repeat	SSS	16435853	16435887	.	.	.	Name=SSS_68472
Chr12	repeat	SSS	16436159	16436232	.	.	.	Name=SSS_68473
Chr12	repeat	SSL	16436427	16436464	.	.	.	Name=SSL_68474
Chr12	repeat	SSS	16436557	16436600	.	.	.	Name=SSS_68475
Chr12	repeat	SSS	16436720	16436768	.	.	.	Name=SSS_68476
Chr12	repeat	SSL	16436805	16436840	.	.	.	Name=SSL_68477
Chr12	repeat	RLG	16438107	16439001	.	.	.	Name=RLG_68478
Chr12	repeat	RLG	16439338	16441559	.	.	.	Name=RLG_68479
Chr12	repeat	RLG	16441576	16442129	.	.	.	Name=RLG_68480
Chr12	repeat	XXX	16442130	16442294	.	.	.	Name=XXX_68481
Chr12	repeat	RLG	16442295	16442456	.	.	.	Name=RLG_68482
Chr12	repeat	RLG	16444162	16450061	.	.	.	Name=RLG_68483
Chr12	repeat	SSL	16450222	16450276	.	.	.	Name=SSL_68484
Chr12	repeat	SSS	16450604	16451096	.	.	.	Name=SSS_68485
Chr12	repeat	SSS	16451143	16451197	.	.	.	Name=SSS_68486
Chr12	repeat	SSS	16451202	16451307	.	.	.	Name=SSS_68487
Chr12	repeat	SSL	16451341	16451507	.	.	.	Name=SSL_68488
Chr12	repeat	RLG	16451811	16453898	.	.	.	Name=RLG_68489
Chr12	repeat	XXX	16453899	16453934	.	.	.	Name=XXX_68490
Chr12	repeat	RLG	16453935	16458392	.	.	.	Name=RLG_68491
Chr12	repeat	DTC	16458393	16458899	.	.	.	Name=DTC_68492
Chr12	repeat	SSS	16458990	16459023	.	.	.	Name=SSS_68493
Chr12	repeat	SSL	16459370	16459474	.	.	.	Name=SSL_68494
Chr12	repeat	RLG	16459642	16461391	.	.	.	Name=RLG_68495
Chr12	repeat	RLX	16461392	16461613	.	.	.	Name=RLX_68496
Chr12	repeat	RLG	16461614	16465071	.	.	.	Name=RLG_68497
Chr12	repeat	RLG	16465280	16466023	.	.	.	Name=RLG_68498
Chr12	repeat	DTC	16466450	16467603	.	.	.	Name=DTC_68499
Chr12	repeat	RLG	16467604	16468628	.	.	.	Name=RLG_68500
Chr12	repeat	RLX	16468629	16468809	.	.	.	Name=RLX_68501
Chr12	repeat	RLG	16468810	16491791	.	.	.	Name=RLG_68502
Chr12	repeat	DTC	16491792	16495736	.	.	.	Name=DTC_68503
Chr12	repeat	SSS	16495737	16495774	.	.	.	Name=SSS_68504
Chr12	repeat	DTC	16495775	16495882	.	.	.	Name=DTC_68505
Chr12	repeat	SSS	16495883	16495939	.	.	.	Name=SSS_68506
Chr12	repeat	DTC	16495940	16495960	.	.	.	Name=DTC_68507
Chr12	repeat	SSS	16495961	16496012	.	.	.	Name=SSS_68508
Chr12	repeat	DTC	16496013	16499988	.	.	.	Name=DTC_68509
Chr12	repeat	XXX	16499989	16500031	.	.	.	Name=XXX_68510
Chr12	repeat	RLG	16500032	16503110	.	.	.	Name=RLG_68511
Chr12	repeat	RLX	16503111	16503347	.	.	.	Name=RLX_68512
Chr12	repeat	RLG	16503348	16508885	.	.	.	Name=RLG_68513
Chr12	repeat	RLX	16508886	16509122	.	.	.	Name=RLX_68514
Chr12	repeat	RLG	16509123	16509878	.	.	.	Name=RLG_68515
Chr12	repeat	XXX	16509879	16509932	.	.	.	Name=XXX_68516
Chr12	repeat	DTC	16509933	16509955	.	.	.	Name=DTC_68517
Chr12	repeat	XXX	16509956	16509965	.	.	.	Name=XXX_68518
Chr12	repeat	RLG	16509966	16510149	.	.	.	Name=RLG_68519
Chr12	repeat	DTC	16510150	16512050	.	.	.	Name=DTC_68520
Chr12	repeat	SSS	16513832	16513878	.	.	.	Name=SSS_68521
Chr12	repeat	RLG	16514389	16518330	.	.	.	Name=RLG_68522
Chr12	repeat	RLX	16518331	16518498	.	.	.	Name=RLX_68523
Chr12	repeat	RLG	16518499	16521493	.	.	.	Name=RLG_68524
Chr12	repeat	DTC	16521494	16524607	.	.	.	Name=DTC_68525
Chr12	repeat	RLG	16534608	16536774	.	.	.	Name=RLG_68526
Chr12	repeat	RLX	16536775	16536942	.	.	.	Name=RLX_68527
Chr12	repeat	RLG	16536943	16551822	.	.	.	Name=RLG_68528
Chr12	repeat	DTC	16553722	16554213	.	.	.	Name=DTC_68529
Chr12	repeat	RLG	16554389	16554619	.	.	.	Name=RLG_68530
Chr12	repeat	DTC	16554761	16556931	.	.	.	Name=DTC_68531
Chr12	repeat	XXX	16556932	16556963	.	.	.	Name=XXX_68532
Chr12	repeat	RLC	16556964	16558070	.	.	.	Name=RLC_68533
Chr12	repeat	SSS	16558709	16558740	.	.	.	Name=SSS_68534
Chr12	repeat	SSS	16562628	16562658	.	.	.	Name=SSS_68535
Chr12	repeat	SSL	16563272	16563353	.	.	.	Name=SSL_68536
Chr12	repeat	RLG	16563380	16564079	.	.	.	Name=RLG_68537
Chr12	repeat	SSL	16566256	16566315	.	.	.	Name=SSL_68538
Chr12	repeat	SSS	16567034	16567063	.	.	.	Name=SSS_68539
Chr12	repeat	SSS	16567103	16567140	.	.	.	Name=SSS_68540
Chr12	repeat	SSS	16569486	16569523	.	.	.	Name=SSS_68541
Chr12	repeat	SSS	16569574	16569626	.	.	.	Name=SSS_68542
Chr12	repeat	DHH	16569629	16569764	.	.	.	Name=DHH_68543
Chr12	repeat	DHH	16569995	16572821	.	.	.	Name=DHH_68544
Chr12	repeat	SSS	16572822	16572894	.	.	.	Name=SSS_68545
Chr12	repeat	DHH	16572895	16572914	.	.	.	Name=DHH_68546
Chr12	repeat	DHH	16573122	16573164	.	.	.	Name=DHH_68547
Chr12	repeat	RLC	16573727	16577092	.	.	.	Name=RLC_68548
Chr12	repeat	SSL	16578284	16578349	.	.	.	Name=SSL_68549
Chr12	repeat	SSS	16578931	16578955	.	.	.	Name=SSS_68550
Chr12	repeat	DTC	16581166	16587238	.	.	.	Name=DTC_68551
Chr12	repeat	SSS	16587239	16587296	.	.	.	Name=SSS_68552
Chr12	repeat	DTC	16587297	16592383	.	.	.	Name=DTC_68553
Chr12	repeat	DHH	16592946	16593783	.	.	.	Name=DHH_68554
Chr12	repeat	SSS	16594218	16594253	.	.	.	Name=SSS_68555
Chr12	repeat	SSS	16594461	16594511	.	.	.	Name=SSS_68556
Chr12	repeat	SSS	16594991	16595009	.	.	.	Name=SSS_68557
Chr12	repeat	SSL	16596873	16596920	.	.	.	Name=SSL_68558
Chr12	repeat	SSS	16597017	16597060	.	.	.	Name=SSS_68559
Chr12	repeat	DTM	16599055	16600145	.	.	.	Name=DTM_68560
Chr12	repeat	SSL	16603531	16603584	.	.	.	Name=SSL_68561
Chr12	repeat	SSS	16603637	16603676	.	.	.	Name=SSS_68562
Chr12	repeat	SSS	16603738	16603789	.	.	.	Name=SSS_68563
Chr12	repeat	SSL	16606801	16606815	.	.	.	Name=SSL_68564
Chr12	repeat	SSS	16606816	16606869	.	.	.	Name=SSS_68565
Chr12	repeat	SSL	16606870	16606919	.	.	.	Name=SSL_68566
Chr12	repeat	SSS	16607537	16607562	.	.	.	Name=SSS_68567
Chr12	repeat	DHH	16607563	16607773	.	.	.	Name=DHH_68568
Chr12	repeat	DHH	16607812	16608202	.	.	.	Name=DHH_68569
Chr12	repeat	DHH	16608263	16611153	.	.	.	Name=DHH_68570
Chr12	repeat	SSS	16611175	16611207	.	.	.	Name=SSS_68571
Chr12	repeat	DHH	16613048	16614451	.	.	.	Name=DHH_68572
Chr12	repeat	XXX	16614452	16614456	.	.	.	Name=XXX_68573
Chr12	repeat	RIL	16614457	16615000	.	.	.	Name=RIL_68574
Chr12	repeat	DHH	16615003	16615191	.	.	.	Name=DHH_68575
Chr12	repeat	SSS	16617554	16617587	.	.	.	Name=SSS_68576
Chr12	repeat	RLG	16617619	16618375	.	.	.	Name=RLG_68577
Chr12	repeat	RLX	16618376	16618693	.	.	.	Name=RLX_68578
Chr12	repeat	RLG	16618694	16619112	.	.	.	Name=RLG_68579
Chr12	repeat	SSS	16619374	16619505	.	.	.	Name=SSS_68580
Chr12	repeat	RLC	16619651	16619842	.	.	.	Name=RLC_68581
Chr12	repeat	SSS	16624530	16624561	.	.	.	Name=SSS_68582
Chr12	repeat	SSS	16625164	16625336	.	.	.	Name=SSS_68583
Chr12	repeat	SSX	16625337	16625337	.	.	.	Name=SSX_68584
Chr12	repeat	SSL	16625338	16625398	.	.	.	Name=SSL_68585
Chr12	repeat	SSL	16625559	16625606	.	.	.	Name=SSL_68586
Chr12	repeat	SSS	16626245	16626297	.	.	.	Name=SSS_68587
Chr12	repeat	SSL	16626628	16626658	.	.	.	Name=SSL_68588
Chr12	repeat	RLG	16627813	16639349	.	.	.	Name=RLG_68589
Chr12	repeat	RLG	16639420	16639820	.	.	.	Name=RLG_68590
Chr12	repeat	RLG	16639827	16644174	.	.	.	Name=RLG_68591
Chr12	repeat	XXX	16644175	16645050	.	.	.	Name=XXX_68592
Chr12	repeat	RLG	16645051	16655303	.	.	.	Name=RLG_68593
Chr12	repeat	XXX	16655304	16655420	.	.	.	Name=XXX_68594
Chr12	repeat	RLG	16655421	16664271	.	.	.	Name=RLG_68595
Chr12	repeat	RLX	16664272	16664658	.	.	.	Name=RLX_68596
Chr12	repeat	RLG	16664659	16665043	.	.	.	Name=RLG_68597
Chr12	repeat	SSL	16666591	16666642	.	.	.	Name=SSL_68598
Chr12	repeat	SSS	16667295	16667357	.	.	.	Name=SSS_68599
Chr12	repeat	SSS	16668604	16668658	.	.	.	Name=SSS_68600
Chr12	repeat	SSS	16672386	16672434	.	.	.	Name=SSS_68601
Chr12	repeat	SSS	16672819	16672846	.	.	.	Name=SSS_68602
Chr12	repeat	RLC	16673191	16673274	.	.	.	Name=RLC_68603
Chr12	repeat	RLC	16673277	16673381	.	.	.	Name=RLC_68604
Chr12	repeat	RLC	16673437	16674603	.	.	.	Name=RLC_68605
Chr12	repeat	SSL	16677439	16677497	.	.	.	Name=SSL_68606
Chr12	repeat	SSS	16678177	16678196	.	.	.	Name=SSS_68607
Chr12	repeat	DTM	16679202	16679954	.	.	.	Name=DTM_68608
Chr12	repeat	DTC	16680340	16686343	.	.	.	Name=DTC_68609
Chr12	repeat	SSS	16686344	16686449	.	.	.	Name=SSS_68610
Chr12	repeat	DTC	16686450	16691260	.	.	.	Name=DTC_68611
Chr12	repeat	SSS	16691261	16691611	.	.	.	Name=SSS_68612
Chr12	repeat	DTC	16691612	16691833	.	.	.	Name=DTC_68613
Chr12	repeat	SSS	16694889	16694912	.	.	.	Name=SSS_68614
Chr12	repeat	SSS	16695337	16695382	.	.	.	Name=SSS_68615
Chr12	repeat	SSS	16695598	16695685	.	.	.	Name=SSS_68616
Chr12	repeat	SSS	16696129	16696165	.	.	.	Name=SSS_68617
Chr12	repeat	SSL	16697330	16697363	.	.	.	Name=SSL_68618
Chr12	repeat	SSS	16697397	16697421	.	.	.	Name=SSS_68619
Chr12	repeat	SSS	16698698	16698719	.	.	.	Name=SSS_68620
Chr12	repeat	SSS	16698955	16698976	.	.	.	Name=SSS_68621
Chr12	repeat	SSS	16703709	16703802	.	.	.	Name=SSS_68622
Chr12	repeat	SSS	16704888	16704969	.	.	.	Name=SSS_68623
Chr12	repeat	SSS	16705325	16705399	.	.	.	Name=SSS_68624
Chr12	repeat	SSL	16705408	16705505	.	.	.	Name=SSL_68625
Chr12	repeat	SSS	16709494	16709516	.	.	.	Name=SSS_68626
Chr12	repeat	SSS	16709519	16709546	.	.	.	Name=SSS_68627
Chr12	repeat	SSL	16712339	16712375	.	.	.	Name=SSL_68628
Chr12	repeat	SSS	16714103	16714125	.	.	.	Name=SSS_68629
Chr12	repeat	SSS	16716421	16716718	.	.	.	Name=SSS_68630
Chr12	repeat	SSS	16716827	16716864	.	.	.	Name=SSS_68631
Chr12	repeat	SSS	16717019	16717065	.	.	.	Name=SSS_68632
Chr12	repeat	SSS	16718348	16718380	.	.	.	Name=SSS_68633
Chr12	repeat	SSS	16721654	16721694	.	.	.	Name=SSS_68634
Chr12	repeat	SSS	16722896	16722917	.	.	.	Name=SSS_68635
Chr12	repeat	SSS	16723217	16723240	.	.	.	Name=SSS_68636
Chr12	repeat	SSS	16724535	16724563	.	.	.	Name=SSS_68637
Chr12	repeat	DHH	16725316	16726374	.	.	.	Name=DHH_68638
Chr12	repeat	SSS	16728073	16728159	.	.	.	Name=SSS_68639
Chr12	repeat	SSS	16728837	16728950	.	.	.	Name=SSS_68640
Chr12	repeat	SSS	16729251	16729323	.	.	.	Name=SSS_68641
Chr12	repeat	DTC	16730357	16735573	.	.	.	Name=DTC_68642
Chr12	repeat	DTC	16735584	16736214	.	.	.	Name=DTC_68643
Chr12	repeat	DTC	16736317	16736437	.	.	.	Name=DTC_68644
Chr12	repeat	SSS	16736438	16736529	.	.	.	Name=SSS_68645
Chr12	repeat	DTC	16736948	16741783	.	.	.	Name=DTC_68646
Chr12	repeat	DHH	16746632	16748300	.	.	.	Name=DHH_68647
Chr12	repeat	RLG	16749639	16764744	.	.	.	Name=RLG_68648
Chr12	repeat	SSS	16765722	16765756	.	.	.	Name=SSS_68649
Chr12	repeat	RLC	16767340	16768780	.	.	.	Name=RLC_68650
Chr12	repeat	SSL	16770462	16770513	.	.	.	Name=SSL_68651
Chr12	repeat	SSS	16771405	16771461	.	.	.	Name=SSS_68652
Chr12	repeat	SSS	16771739	16771788	.	.	.	Name=SSS_68653
Chr12	repeat	SSS	16772255	16772306	.	.	.	Name=SSS_68654
Chr12	repeat	SSS	16774382	16774428	.	.	.	Name=SSS_68655
Chr12	repeat	SSS	16775414	16775465	.	.	.	Name=SSS_68656
Chr12	repeat	SSS	16778908	16778939	.	.	.	Name=SSS_68657
Chr12	repeat	RLG	16781021	16782870	.	.	.	Name=RLG_68658
Chr12	repeat	RLX	16782871	16783095	.	.	.	Name=RLX_68659
Chr12	repeat	RLG	16783096	16787433	.	.	.	Name=RLG_68660
Chr12	repeat	SSS	16787489	16787525	.	.	.	Name=SSS_68661
Chr12	repeat	RLG	16787966	16788573	.	.	.	Name=RLG_68662
Chr12	repeat	RLC	16788598	16793493	.	.	.	Name=RLC_68663
Chr12	repeat	RLX	16793494	16793494	.	.	.	Name=RLX_68664
Chr12	repeat	RLG	16793495	16809288	.	.	.	Name=RLG_68665
Chr12	repeat	SSS	16809289	16809351	.	.	.	Name=SSS_68666
Chr12	repeat	RLG	16809352	16815064	.	.	.	Name=RLG_68667
Chr12	repeat	RLX	16815065	16815187	.	.	.	Name=RLX_68668
Chr12	repeat	RLC	16815188	16816103	.	.	.	Name=RLC_68669
Chr12	repeat	RLG	16816104	16818292	.	.	.	Name=RLG_68670
Chr12	repeat	RLX	16818293	16818382	.	.	.	Name=RLX_68671
Chr12	repeat	RLG	16818383	16825694	.	.	.	Name=RLG_68672
Chr12	repeat	RLX	16825695	16825784	.	.	.	Name=RLX_68673
Chr12	repeat	RLG	16825785	16826685	.	.	.	Name=RLG_68674
Chr12	repeat	RLC	16826686	16828955	.	.	.	Name=RLC_68675
Chr12	repeat	RLG	16828956	16835681	.	.	.	Name=RLG_68676
Chr12	repeat	RLX	16835682	16835915	.	.	.	Name=RLX_68677
Chr12	repeat	RLG	16835916	16837864	.	.	.	Name=RLG_68678
Chr12	repeat	RLX	16837865	16838002	.	.	.	Name=RLX_68679
Chr12	repeat	RLG	16838003	16839701	.	.	.	Name=RLG_68680
Chr12	repeat	RLX	16839702	16840046	.	.	.	Name=RLX_68681
Chr12	repeat	RLG	16840047	16848709	.	.	.	Name=RLG_68682
Chr12	repeat	RLX	16848710	16849054	.	.	.	Name=RLX_68683
Chr12	repeat	RLG	16849055	16856811	.	.	.	Name=RLG_68684
Chr12	repeat	XXX	16856812	16856846	.	.	.	Name=XXX_68685
Chr12	repeat	RLG	16856847	16859063	.	.	.	Name=RLG_68686
Chr12	repeat	RLX	16859064	16859152	.	.	.	Name=RLX_68687
Chr12	repeat	RLG	16859153	16871184	.	.	.	Name=RLG_68688
Chr12	repeat	RLG	16871208	16872876	.	.	.	Name=RLG_68689
Chr12	repeat	RLC	16873091	16873183	.	.	.	Name=RLC_68690
Chr12	repeat	RLC	16873186	16873296	.	.	.	Name=RLC_68691
Chr12	repeat	SSS	16873685	16873736	.	.	.	Name=SSS_68692
Chr12	repeat	RLG	16875022	16876817	.	.	.	Name=RLG_68693
Chr12	repeat	RLX	16876818	16876869	.	.	.	Name=RLX_68694
Chr12	repeat	RLG	16876870	16884026	.	.	.	Name=RLG_68695
Chr12	repeat	RLX	16884027	16884116	.	.	.	Name=RLX_68696
Chr12	repeat	RLG	16884117	16893580	.	.	.	Name=RLG_68697
Chr12	repeat	RLX	16893581	16893670	.	.	.	Name=RLX_68698
Chr12	repeat	RLG	16893671	16895368	.	.	.	Name=RLG_68699
Chr12	repeat	RLX	16895369	16895564	.	.	.	Name=RLX_68700
Chr12	repeat	RLG	16895565	16896414	.	.	.	Name=RLG_68701
Chr12	repeat	RLG	16906415	16914114	.	.	.	Name=RLG_68702
Chr12	repeat	RLG	16915551	16927808	.	.	.	Name=RLG_68703
Chr12	repeat	RLX	16927809	16928168	.	.	.	Name=RLX_68704
Chr12	repeat	RLG	16928169	16936812	.	.	.	Name=RLG_68705
Chr12	repeat	RLX	16936813	16936864	.	.	.	Name=RLX_68706
Chr12	repeat	RLG	16936865	16937643	.	.	.	Name=RLG_68707
Chr12	repeat	RLG	16937645	16948029	.	.	.	Name=RLG_68708
Chr12	repeat	RLG	16948031	16948421	.	.	.	Name=RLG_68709
Chr12	repeat	SSS	16948713	16948777	.	.	.	Name=SSS_68710
Chr12	repeat	SSS	16949837	16949866	.	.	.	Name=SSS_68711
Chr12	repeat	RLG	16952465	16953085	.	.	.	Name=RLG_68712
Chr12	repeat	RLG	16953279	16953542	.	.	.	Name=RLG_68713
Chr12	repeat	RLG	16954495	16955516	.	.	.	Name=RLG_68714
Chr12	repeat	RLG	16955518	16956418	.	.	.	Name=RLG_68715
Chr12	repeat	RLX	16956419	16956508	.	.	.	Name=RLX_68716
Chr12	repeat	RLG	16956509	16963819	.	.	.	Name=RLG_68717
Chr12	repeat	RLX	16963820	16963909	.	.	.	Name=RLX_68718
Chr12	repeat	RLG	16963910	16966597	.	.	.	Name=RLG_68719
Chr12	repeat	RLG	16967869	16967931	.	.	.	Name=RLG_68720
Chr12	repeat	RLG	16967981	16968094	.	.	.	Name=RLG_68721
Chr12	repeat	RLG	16968100	16968588	.	.	.	Name=RLG_68722
Chr12	repeat	RLG	16968590	16979013	.	.	.	Name=RLG_68723
Chr12	repeat	RLX	16979014	16979047	.	.	.	Name=RLX_68724
Chr12	repeat	RLG	16979048	16993552	.	.	.	Name=RLG_68725
Chr12	repeat	RLG	16995264	17007015	.	.	.	Name=RLG_68726
Chr12	repeat	RLG	17007278	17007340	.	.	.	Name=RLG_68727
Chr12	repeat	RLG	17007357	17007467	.	.	.	Name=RLG_68728
Chr12	repeat	RLG	17007501	17008214	.	.	.	Name=RLG_68729
Chr12	repeat	RLG	17008216	17018705	.	.	.	Name=RLG_68730
Chr12	repeat	SSS	17019921	17019977	.	.	.	Name=SSS_68731
Chr12	repeat	SSS	17020041	17020073	.	.	.	Name=SSS_68732
Chr12	repeat	SSS	17021353	17021404	.	.	.	Name=SSS_68733
Chr12	repeat	SSS	17021605	17021719	.	.	.	Name=SSS_68734
Chr12	repeat	SSL	17023835	17023880	.	.	.	Name=SSL_68735
Chr12	repeat	SSS	17024749	17024814	.	.	.	Name=SSS_68736
Chr12	repeat	SSS	17025986	17026028	.	.	.	Name=SSS_68737
Chr12	repeat	SSS	17026049	17026076	.	.	.	Name=SSS_68738
Chr12	repeat	SSS	17026260	17026279	.	.	.	Name=SSS_68739
Chr12	repeat	SSS	17026282	17026308	.	.	.	Name=SSS_68740
Chr12	repeat	SSS	17026441	17026466	.	.	.	Name=SSS_68741
Chr12	repeat	SSL	17026521	17026564	.	.	.	Name=SSL_68742
Chr12	repeat	SSS	17027114	17027135	.	.	.	Name=SSS_68743
Chr12	repeat	SSS	17027302	17027344	.	.	.	Name=SSS_68744
Chr12	repeat	SSS	17028717	17028741	.	.	.	Name=SSS_68745
Chr12	repeat	SSS	17029574	17029602	.	.	.	Name=SSS_68746
Chr12	repeat	DHH	17030255	17031291	.	.	.	Name=DHH_68747
Chr12	repeat	SSS	17033367	17033390	.	.	.	Name=SSS_68748
Chr12	repeat	SSL	17035252	17035290	.	.	.	Name=SSL_68749
Chr12	repeat	SSS	17035414	17035477	.	.	.	Name=SSS_68750
Chr12	repeat	SSS	17035503	17035529	.	.	.	Name=SSS_68751
Chr12	repeat	SSL	17035595	17035674	.	.	.	Name=SSL_68752
Chr12	repeat	SSS	17036506	17036532	.	.	.	Name=SSS_68753
Chr12	repeat	RLG	17037008	17048314	.	.	.	Name=RLG_68754
Chr12	repeat	DHH	17049642	17050203	.	.	.	Name=DHH_68755
Chr12	repeat	SSS	17051052	17051103	.	.	.	Name=SSS_68756
Chr12	repeat	SSS	17051163	17051184	.	.	.	Name=SSS_68757
Chr12	repeat	SSS	17051375	17051398	.	.	.	Name=SSS_68758
Chr12	repeat	DTC	17052286	17052725	.	.	.	Name=DTC_68759
Chr12	repeat	DTC	17052742	17052898	.	.	.	Name=DTC_68760
Chr12	repeat	SSS	17053593	17053677	.	.	.	Name=SSS_68761
Chr12	repeat	SSL	17054259	17054321	.	.	.	Name=SSL_68762
Chr12	repeat	SSS	17054836	17055004	.	.	.	Name=SSS_68763
Chr12	repeat	SSS	17055570	17055600	.	.	.	Name=SSS_68764
Chr12	repeat	SSS	17056523	17056562	.	.	.	Name=SSS_68765
Chr12	repeat	SSS	17056577	17056607	.	.	.	Name=SSS_68766
Chr12	repeat	SSS	17057206	17057248	.	.	.	Name=SSS_68767
Chr12	repeat	SSS	17060142	17060220	.	.	.	Name=SSS_68768
Chr12	repeat	SSS	17061494	17061520	.	.	.	Name=SSS_68769
Chr12	repeat	SSS	17061806	17061853	.	.	.	Name=SSS_68770
Chr12	repeat	DTC	17065913	17066074	.	.	.	Name=DTC_68771
Chr12	repeat	DTC	17066875	17078313	.	.	.	Name=DTC_68772
Chr12	repeat	SSS	17080424	17080454	.	.	.	Name=SSS_68773
Chr12	repeat	RLG	17080739	17080771	.	.	.	Name=RLG_68774
Chr12	repeat	RLC	17080773	17081661	.	.	.	Name=RLC_68775
Chr12	repeat	RLG	17081662	17082530	.	.	.	Name=RLG_68776
Chr12	repeat	XXX	17082531	17082713	.	.	.	Name=XXX_68777
Chr12	repeat	RLG	17082714	17082858	.	.	.	Name=RLG_68778
Chr12	repeat	RLG	17083705	17085531	.	.	.	Name=RLG_68779
Chr12	repeat	SSS	17086016	17086060	.	.	.	Name=SSS_68780
Chr12	repeat	DTH	17086341	17086655	.	.	.	Name=DTH_68781
Chr12	repeat	SSS	17088485	17088535	.	.	.	Name=SSS_68782
Chr12	repeat	SSS	17088663	17088694	.	.	.	Name=SSS_68783
Chr12	repeat	DTC	17089869	17090582	.	.	.	Name=DTC_68784
Chr12	repeat	SSS	17092661	17092708	.	.	.	Name=SSS_68785
Chr12	repeat	SSS	17093076	17093308	.	.	.	Name=SSS_68786
Chr12	repeat	DTH	17094377	17094644	.	.	.	Name=DTH_68787
Chr12	repeat	DTM	17098199	17099044	.	.	.	Name=DTM_68788
Chr12	repeat	DTC	17099163	17100446	.	.	.	Name=DTC_68789
Chr12	repeat	SSS	17103975	17104026	.	.	.	Name=SSS_68790
Chr12	repeat	RLG	17104131	17104750	.	.	.	Name=RLG_68791
Chr12	repeat	XXX	17104751	17104933	.	.	.	Name=XXX_68792
Chr12	repeat	RLG	17104934	17105078	.	.	.	Name=RLG_68793
Chr12	repeat	SSL	17105542	17105613	.	.	.	Name=SSL_68794
Chr12	repeat	SSS	17107284	17107312	.	.	.	Name=SSS_68795
Chr12	repeat	SSL	17107843	17107885	.	.	.	Name=SSL_68796
Chr12	repeat	SSS	17111708	17111745	.	.	.	Name=SSS_68797
Chr12	repeat	SSS	17112472	17112542	.	.	.	Name=SSS_68798
Chr12	repeat	DTM	17113345	17113707	.	.	.	Name=DTM_68799
Chr12	repeat	SSS	17113864	17114075	.	.	.	Name=SSS_68800
Chr12	repeat	SSS	17121056	17121080	.	.	.	Name=SSS_68801
Chr12	repeat	SSS	17121790	17121826	.	.	.	Name=SSS_68802
Chr12	repeat	RLC	17122812	17129202	.	.	.	Name=RLC_68803
Chr12	repeat	SSS	17129965	17130021	.	.	.	Name=SSS_68804
Chr12	repeat	SSS	17130242	17130284	.	.	.	Name=SSS_68805
Chr12	repeat	SSS	17130799	17130840	.	.	.	Name=SSS_68806
Chr12	repeat	DTH	17133379	17133726	.	.	.	Name=DTH_68807
Chr12	repeat	SSL	17134002	17134075	.	.	.	Name=SSL_68808
Chr12	repeat	SSS	17134231	17134256	.	.	.	Name=SSS_68809
Chr12	repeat	SSS	17139229	17139261	.	.	.	Name=SSS_68810
Chr12	repeat	SSS	17140355	17140395	.	.	.	Name=SSS_68811
Chr12	repeat	SSS	17143623	17143648	.	.	.	Name=SSS_68812
Chr12	repeat	SSS	17144910	17144949	.	.	.	Name=SSS_68813
Chr12	repeat	SSS	17145856	17145925	.	.	.	Name=SSS_68814
Chr12	repeat	SSS	17146180	17146208	.	.	.	Name=SSS_68815
Chr12	repeat	SSS	17147009	17147032	.	.	.	Name=SSS_68816
Chr12	repeat	SSL	17147205	17147259	.	.	.	Name=SSL_68817
Chr12	repeat	SSS	17148050	17148075	.	.	.	Name=SSS_68818
Chr12	repeat	SSS	17148304	17148353	.	.	.	Name=SSS_68819
Chr12	repeat	SSS	17149939	17149976	.	.	.	Name=SSS_68820
Chr12	repeat	SSS	17150346	17150468	.	.	.	Name=SSS_68821
Chr12	repeat	SSS	17151988	17152016	.	.	.	Name=SSS_68822
Chr12	repeat	SSS	17152603	17152712	.	.	.	Name=SSS_68823
Chr12	repeat	SSS	17154785	17154818	.	.	.	Name=SSS_68824
Chr12	repeat	SSS	17155093	17155154	.	.	.	Name=SSS_68825
Chr12	repeat	SSS	17155173	17155209	.	.	.	Name=SSS_68826
Chr12	repeat	SSS	17155516	17155546	.	.	.	Name=SSS_68827
Chr12	repeat	SSS	17156192	17156250	.	.	.	Name=SSS_68828
Chr12	repeat	SSL	17156555	17156625	.	.	.	Name=SSL_68829
Chr12	repeat	SSS	17157375	17157401	.	.	.	Name=SSS_68830
Chr12	repeat	SSS	17159338	17159380	.	.	.	Name=SSS_68831
Chr12	repeat	SSS	17168172	17168194	.	.	.	Name=SSS_68832
Chr12	repeat	SSS	17179327	17179373	.	.	.	Name=SSS_68833
Chr12	repeat	SSL	17180735	17180779	.	.	.	Name=SSL_68834
Chr12	repeat	RLC	17180807	17189540	.	.	.	Name=RLC_68835
Chr12	repeat	RIL	17191445	17192699	.	.	.	Name=RIL_68836
Chr12	repeat	RLG	17193689	17195083	.	.	.	Name=RLG_68837
Chr12	repeat	RLG	17197849	17197944	.	.	.	Name=RLG_68838
Chr12	repeat	RIL	17197984	17200160	.	.	.	Name=RIL_68839
Chr12	repeat	RLG	17200422	17201780	.	.	.	Name=RLG_68840
Chr12	repeat	SSS	17202240	17202270	.	.	.	Name=SSS_68841
Chr12	repeat	SSS	17202475	17202508	.	.	.	Name=SSS_68842
Chr12	repeat	RLG	17202647	17210796	.	.	.	Name=RLG_68843
Chr12	repeat	XXX	17210797	17210836	.	.	.	Name=XXX_68844
Chr12	repeat	RLG	17210837	17212970	.	.	.	Name=RLG_68845
Chr12	repeat	XXX	17212971	17213057	.	.	.	Name=XXX_68846
Chr12	repeat	RLG	17213058	17215717	.	.	.	Name=RLG_68847
Chr12	repeat	SSS	17217542	17217576	.	.	.	Name=SSS_68848
Chr12	repeat	SSS	17218062	17218124	.	.	.	Name=SSS_68849
Chr12	repeat	SSS	17219097	17219137	.	.	.	Name=SSS_68850
Chr12	repeat	SSL	17219959	17220009	.	.	.	Name=SSL_68851
Chr12	repeat	SSS	17221185	17221245	.	.	.	Name=SSS_68852
Chr12	repeat	SSL	17221679	17221750	.	.	.	Name=SSL_68853
Chr12	repeat	SSS	17222624	17222644	.	.	.	Name=SSS_68854
Chr12	repeat	SSS	17222853	17222882	.	.	.	Name=SSS_68855
Chr12	repeat	SSL	17223048	17223092	.	.	.	Name=SSL_68856
Chr12	repeat	RLG	17224541	17227995	.	.	.	Name=RLG_68857
Chr12	repeat	RLG	17228292	17228501	.	.	.	Name=RLG_68858
Chr12	repeat	SSS	17230565	17230610	.	.	.	Name=SSS_68859
Chr12	repeat	SSS	17231934	17231962	.	.	.	Name=SSS_68860
Chr12	repeat	SSS	17232157	17232236	.	.	.	Name=SSS_68861
Chr12	repeat	SSS	17232366	17232421	.	.	.	Name=SSS_68862
Chr12	repeat	SSS	17232925	17232989	.	.	.	Name=SSS_68863
Chr12	repeat	SSS	17233184	17233205	.	.	.	Name=SSS_68864
Chr12	repeat	RLC	17233233	17234490	.	.	.	Name=RLC_68865
Chr12	repeat	SSS	17234497	17234555	.	.	.	Name=SSS_68866
Chr12	repeat	SSS	17236118	17236151	.	.	.	Name=SSS_68867
Chr12	repeat	SSS	17238952	17238976	.	.	.	Name=SSS_68868
Chr12	repeat	RLC	17241191	17241254	.	.	.	Name=RLC_68869
Chr12	repeat	RLC	17241335	17242775	.	.	.	Name=RLC_68870
Chr12	repeat	SSS	17242960	17242991	.	.	.	Name=SSS_68871
Chr12	repeat	RLG	17243605	17246005	.	.	.	Name=RLG_68872
Chr12	repeat	RLX	17246006	17246391	.	.	.	Name=RLX_68873
Chr12	repeat	RLG	17246392	17247113	.	.	.	Name=RLG_68874
Chr12	repeat	RIL	17247663	17248475	.	.	.	Name=RIL_68875
Chr12	repeat	RLG	17248702	17248950	.	.	.	Name=RLG_68876
Chr12	repeat	RLG	17249342	17249494	.	.	.	Name=RLG_68877
Chr12	repeat	RXX	17249495	17249551	.	.	.	Name=RXX_68878
Chr12	repeat	RIL	17249552	17252435	.	.	.	Name=RIL_68879
Chr12	repeat	RIL	17253408	17255014	.	.	.	Name=RIL_68880
Chr12	repeat	RLG	17257621	17258971	.	.	.	Name=RLG_68881
Chr12	repeat	SSS	17259093	17259122	.	.	.	Name=SSS_68882
Chr12	repeat	SSS	17259627	17259673	.	.	.	Name=SSS_68883
Chr12	repeat	RIL	17259729	17260564	.	.	.	Name=RIL_68884
Chr12	repeat	RXX	17260565	17260565	.	.	.	Name=RXX_68885
Chr12	repeat	RLC	17260566	17260823	.	.	.	Name=RLC_68886
Chr12	repeat	SSS	17260842	17260885	.	.	.	Name=SSS_68887
Chr12	repeat	SSS	17261068	17261184	.	.	.	Name=SSS_68888
Chr12	repeat	RLC	17261625	17262765	.	.	.	Name=RLC_68889
Chr12	repeat	RXX	17262766	17262778	.	.	.	Name=RXX_68890
Chr12	repeat	RIL	17262779	17263415	.	.	.	Name=RIL_68891
Chr12	repeat	SSS	17269123	17269163	.	.	.	Name=SSS_68892
Chr12	repeat	SSS	17269347	17269391	.	.	.	Name=SSS_68893
Chr12	repeat	DTN	17278342	17278776	.	.	.	Name=DTN_68894
Chr12	repeat	SSS	17278777	17278795	.	.	.	Name=SSS_68895
Chr12	repeat	RLC	17286517	17287475	.	.	.	Name=RLC_68896
Chr12	repeat	SSS	17291083	17291139	.	.	.	Name=SSS_68897
Chr12	repeat	SSS	17291167	17291199	.	.	.	Name=SSS_68898
Chr12	repeat	SSS	17291712	17291770	.	.	.	Name=SSS_68899
Chr12	repeat	SSL	17292221	17292292	.	.	.	Name=SSL_68900
Chr12	repeat	SSS	17292910	17292975	.	.	.	Name=SSS_68901
Chr12	repeat	SSS	17293208	17293327	.	.	.	Name=SSS_68902
Chr12	repeat	SSS	17293364	17293399	.	.	.	Name=SSS_68903
Chr12	repeat	SSS	17293416	17293435	.	.	.	Name=SSS_68904
Chr12	repeat	SSS	17293609	17293638	.	.	.	Name=SSS_68905
Chr12	repeat	SSS	17293810	17293837	.	.	.	Name=SSS_68906
Chr12	repeat	SSS	17297615	17297631	.	.	.	Name=SSS_68907
Chr12	repeat	SSS	17298122	17298209	.	.	.	Name=SSS_68908
Chr12	repeat	SSS	17298280	17298336	.	.	.	Name=SSS_68909
Chr12	repeat	SSL	17298470	17298566	.	.	.	Name=SSL_68910
Chr12	repeat	DTA	17299150	17299766	.	.	.	Name=DTA_68911
Chr12	repeat	DHH	17301899	17302862	.	.	.	Name=DHH_68912
Chr12	repeat	DHH	17303197	17306181	.	.	.	Name=DHH_68913
Chr12	repeat	DHH	17306184	17306966	.	.	.	Name=DHH_68914
Chr12	repeat	SSS	17314033	17314109	.	.	.	Name=SSS_68915
Chr12	repeat	SSS	17314308	17314356	.	.	.	Name=SSS_68916
Chr12	repeat	SSS	17319796	17319844	.	.	.	Name=SSS_68917
Chr12	repeat	DHH	17320646	17321695	.	.	.	Name=DHH_68918
Chr12	repeat	DTI	17322239	17322488	.	.	.	Name=DTI_68919
Chr12	repeat	DTI	17323123	17323367	.	.	.	Name=DTI_68920
Chr12	repeat	SSS	17323609	17323767	.	.	.	Name=SSS_68921
Chr12	repeat	SSS	17325223	17325278	.	.	.	Name=SSS_68922
Chr12	repeat	SSS	17330421	17330461	.	.	.	Name=SSS_68923
Chr12	repeat	SSS	17331161	17331205	.	.	.	Name=SSS_68924
Chr12	repeat	SSS	17331394	17331459	.	.	.	Name=SSS_68925
Chr12	repeat	SSL	17331586	17331658	.	.	.	Name=SSL_68926
Chr12	repeat	SSS	17331680	17331717	.	.	.	Name=SSS_68927
Chr12	repeat	SSS	17331866	17331904	.	.	.	Name=SSS_68928
Chr12	repeat	DTI	17332319	17332568	.	.	.	Name=DTI_68929
Chr12	repeat	SSS	17332739	17332762	.	.	.	Name=SSS_68930
Chr12	repeat	SSS	17334428	17334457	.	.	.	Name=SSS_68931
Chr12	repeat	SSS	17334500	17334549	.	.	.	Name=SSS_68932
Chr12	repeat	SSS	17335100	17335219	.	.	.	Name=SSS_68933
Chr12	repeat	RLG	17335260	17335762	.	.	.	Name=RLG_68934
Chr12	repeat	DTM	17342695	17349991	.	.	.	Name=DTM_68935
Chr12	repeat	SSS	17350102	17350127	.	.	.	Name=SSS_68936
Chr12	repeat	SSS	17350739	17350780	.	.	.	Name=SSS_68937
Chr12	repeat	DTM	17352518	17353293	.	.	.	Name=DTM_68938
Chr12	repeat	DTH	17353959	17354305	.	.	.	Name=DTH_68939
Chr12	repeat	DTH	17354464	17354746	.	.	.	Name=DTH_68940
Chr12	repeat	SSL	17354866	17354892	.	.	.	Name=SSL_68941
Chr12	repeat	SSS	17355246	17355272	.	.	.	Name=SSS_68942
Chr12	repeat	DTH	17355549	17355883	.	.	.	Name=DTH_68943
Chr12	repeat	DTH	17356367	17356678	.	.	.	Name=DTH_68944
Chr12	repeat	SSS	17358504	17358557	.	.	.	Name=SSS_68945
Chr12	repeat	SSS	17359226	17359287	.	.	.	Name=SSS_68946
Chr12	repeat	SSS	17361931	17361976	.	.	.	Name=SSS_68947
Chr12	repeat	DTH	17362981	17363337	.	.	.	Name=DTH_68948
Chr12	repeat	SSS	17364032	17364071	.	.	.	Name=SSS_68949
Chr12	repeat	DTH	17365268	17365928	.	.	.	Name=DTH_68950
Chr12	repeat	SSS	17366313	17366348	.	.	.	Name=SSS_68951
Chr12	repeat	SSS	17366398	17366431	.	.	.	Name=SSS_68952
Chr12	repeat	SSL	17366450	17366571	.	.	.	Name=SSL_68953
Chr12	repeat	SSS	17367704	17367728	.	.	.	Name=SSS_68954
Chr12	repeat	SSS	17373462	17373484	.	.	.	Name=SSS_68955
Chr12	repeat	SSS	17378633	17378659	.	.	.	Name=SSS_68956
Chr12	repeat	SSS	17386191	17386210	.	.	.	Name=SSS_68957
Chr12	repeat	SSL	17386248	17386309	.	.	.	Name=SSL_68958
Chr12	repeat	RSU	17386513	17386869	.	.	.	Name=RSU_68959
Chr12	repeat	SSS	17387075	17387124	.	.	.	Name=SSS_68960
Chr12	repeat	DTN	17388547	17388758	.	.	.	Name=DTN_68961
Chr12	repeat	DTI	17388856	17389195	.	.	.	Name=DTI_68962
Chr12	repeat	SSL	17390535	17390568	.	.	.	Name=SSL_68963
Chr12	repeat	DTH	17391669	17392061	.	.	.	Name=DTH_68964
Chr12	repeat	DTN	17393183	17393600	.	.	.	Name=DTN_68965
Chr12	repeat	SSS	17393601	17393703	.	.	.	Name=SSS_68966
Chr12	repeat	DTN	17393704	17394084	.	.	.	Name=DTN_68967
Chr12	repeat	SSS	17394095	17394136	.	.	.	Name=SSS_68968
Chr12	repeat	SSL	17395926	17395998	.	.	.	Name=SSL_68969
Chr12	repeat	RLG	17396650	17397194	.	.	.	Name=RLG_68970
Chr12	repeat	DTH	17399593	17399638	.	.	.	Name=DTH_68971
Chr12	repeat	SSL	17400019	17400047	.	.	.	Name=SSL_68972
Chr12	repeat	DTM	17401979	17402651	.	.	.	Name=DTM_68973
Chr12	repeat	RIL	17402751	17402886	.	.	.	Name=RIL_68974
Chr12	repeat	RLG	17402911	17404350	.	.	.	Name=RLG_68975
Chr12	repeat	SSS	17405179	17405314	.	.	.	Name=SSS_68976
Chr12	repeat	DTN	17405504	17405654	.	.	.	Name=DTN_68977
Chr12	repeat	SSL	17405783	17405820	.	.	.	Name=SSL_68978
Chr12	repeat	RSU	17406284	17406377	.	.	.	Name=RSU_68979
Chr12	repeat	XXX	17406522	17407029	.	.	.	Name=XXX_68980
Chr12	repeat	SSS	17407206	17407248	.	.	.	Name=SSS_68981
Chr12	repeat	SSS	17409530	17409554	.	.	.	Name=SSS_68982
Chr12	repeat	SSS	17410033	17410082	.	.	.	Name=SSS_68983
Chr12	repeat	SSS	17410257	17410292	.	.	.	Name=SSS_68984
Chr12	repeat	SSS	17411202	17411243	.	.	.	Name=SSS_68985
Chr12	repeat	RLG	17411759	17412782	.	.	.	Name=RLG_68986
Chr12	repeat	RLG	17412961	17413305	.	.	.	Name=RLG_68987
Chr12	repeat	SSS	17414532	17414587	.	.	.	Name=SSS_68988
Chr12	repeat	SSS	17415209	17415250	.	.	.	Name=SSS_68989
Chr12	repeat	SSS	17415829	17415854	.	.	.	Name=SSS_68990
Chr12	repeat	SSL	17416149	17416204	.	.	.	Name=SSL_68991
Chr12	repeat	SSL	17417812	17417996	.	.	.	Name=SSL_68992
Chr12	repeat	SSS	17418026	17418134	.	.	.	Name=SSS_68993
Chr12	repeat	RIL	17418412	17419056	.	.	.	Name=RIL_68994
Chr12	repeat	DTA	17419536	17420217	.	.	.	Name=DTA_68995
Chr12	repeat	DHH	17420980	17422066	.	.	.	Name=DHH_68996
Chr12	repeat	SSS	17422559	17422590	.	.	.	Name=SSS_68997
Chr12	repeat	SSS	17422753	17422809	.	.	.	Name=SSS_68998
Chr12	repeat	SSS	17422925	17422975	.	.	.	Name=SSS_68999
Chr12	repeat	SSS	17423396	17423435	.	.	.	Name=SSS_69000
Chr12	repeat	SSS	17424328	17424389	.	.	.	Name=SSS_69001
Chr12	repeat	DTC	17424681	17434587	.	.	.	Name=DTC_69002
Chr12	repeat	SSS	17435124	17435159	.	.	.	Name=SSS_69003
Chr12	repeat	SSS	17435191	17435233	.	.	.	Name=SSS_69004
Chr12	repeat	SSS	17435417	17435461	.	.	.	Name=SSS_69005
Chr12	repeat	SSS	17436057	17436085	.	.	.	Name=SSS_69006
Chr12	repeat	SSS	17436396	17436483	.	.	.	Name=SSS_69007
Chr12	repeat	SSS	17448793	17448854	.	.	.	Name=SSS_69008
Chr12	repeat	SSS	17448880	17448953	.	.	.	Name=SSS_69009
Chr12	repeat	SSS	17449126	17449189	.	.	.	Name=SSS_69010
Chr12	repeat	SSS	17449192	17449227	.	.	.	Name=SSS_69011
Chr12	repeat	SSL	17449228	17449259	.	.	.	Name=SSL_69012
Chr12	repeat	SSS	17453371	17453392	.	.	.	Name=SSS_69013
Chr12	repeat	SSL	17458448	17458483	.	.	.	Name=SSL_69014
Chr12	repeat	RIL	17459949	17460332	.	.	.	Name=RIL_69015
Chr12	repeat	SSS	17470069	17470114	.	.	.	Name=SSS_69016
Chr12	repeat	DTT	17470518	17470870	.	.	.	Name=DTT_69017
Chr12	repeat	DTM	17471049	17471439	.	.	.	Name=DTM_69018
Chr12	repeat	RIL	17471564	17472501	.	.	.	Name=RIL_69019
Chr12	repeat	XXX	17472502	17472546	.	.	.	Name=XXX_69020
Chr12	repeat	RIL	17472547	17472613	.	.	.	Name=RIL_69021
Chr12	repeat	RIL	17472622	17476747	.	.	.	Name=RIL_69022
Chr12	repeat	SSL	17477089	17477136	.	.	.	Name=SSL_69023
Chr12	repeat	RLG	17480236	17481355	.	.	.	Name=RLG_69024
Chr12	repeat	SSS	17483256	17483279	.	.	.	Name=SSS_69025
Chr12	repeat	SSL	17484031	17484067	.	.	.	Name=SSL_69026
Chr12	repeat	RLC	17484097	17485692	.	.	.	Name=RLC_69027
Chr12	repeat	RLC	17486057	17487477	.	.	.	Name=RLC_69028
Chr12	repeat	RIL	17488856	17489212	.	.	.	Name=RIL_69029
Chr12	repeat	SSS	17493585	17493630	.	.	.	Name=SSS_69030
Chr12	repeat	RLG	17496008	17496466	.	.	.	Name=RLG_69031
Chr12	repeat	SSL	17498117	17498164	.	.	.	Name=SSL_69032
Chr12	repeat	SSL	17499602	17499652	.	.	.	Name=SSL_69033
Chr12	repeat	SSS	17502498	17502555	.	.	.	Name=SSS_69034
Chr12	repeat	DHH	17502556	17502610	.	.	.	Name=DHH_69035
Chr12	repeat	DHH	17504726	17506375	.	.	.	Name=DHH_69036
Chr12	repeat	DHH	17506423	17506614	.	.	.	Name=DHH_69037
Chr12	repeat	RLG	17506853	17507972	.	.	.	Name=RLG_69038
Chr12	repeat	SSL	17508798	17508832	.	.	.	Name=SSL_69039
Chr12	repeat	RLC	17508879	17509111	.	.	.	Name=RLC_69040
Chr12	repeat	RSU	17509268	17509734	.	.	.	Name=RSU_69041
Chr12	repeat	RXX	17509735	17509773	.	.	.	Name=RXX_69042
Chr12	repeat	RLC	17509774	17510961	.	.	.	Name=RLC_69043
Chr12	repeat	SSS	17511129	17511169	.	.	.	Name=SSS_69044
Chr12	repeat	SSS	17511329	17511352	.	.	.	Name=SSS_69045
Chr12	repeat	SSS	17513690	17513733	.	.	.	Name=SSS_69046
Chr12	repeat	SSL	17514228	17514258	.	.	.	Name=SSL_69047
Chr12	repeat	SSS	17514364	17514406	.	.	.	Name=SSS_69048
Chr12	repeat	DTA	17516330	17516907	.	.	.	Name=DTA_69049
Chr12	repeat	SSS	17517559	17517594	.	.	.	Name=SSS_69050
Chr12	repeat	SSS	17519620	17519687	.	.	.	Name=SSS_69051
Chr12	repeat	SSS	17523670	17523700	.	.	.	Name=SSS_69052
Chr12	repeat	SSS	17523751	17523775	.	.	.	Name=SSS_69053
Chr12	repeat	SSS	17523855	17523894	.	.	.	Name=SSS_69054
Chr12	repeat	SSS	17523954	17523996	.	.	.	Name=SSS_69055
Chr12	repeat	SSS	17525481	17525516	.	.	.	Name=SSS_69056
Chr12	repeat	RLC	17527144	17528265	.	.	.	Name=RLC_69057
Chr12	repeat	SSS	17528307	17528363	.	.	.	Name=SSS_69058
Chr12	repeat	SSS	17530462	17530493	.	.	.	Name=SSS_69059
Chr12	repeat	SSL	17531734	17531775	.	.	.	Name=SSL_69060
Chr12	repeat	DTC	17531975	17532693	.	.	.	Name=DTC_69061
Chr12	repeat	RLG	17532701	17535300	.	.	.	Name=RLG_69062
Chr12	repeat	RLX	17535301	17535687	.	.	.	Name=RLX_69063
Chr12	repeat	RLG	17535688	17539110	.	.	.	Name=RLG_69064
Chr12	repeat	RLX	17539111	17539203	.	.	.	Name=RLX_69065
Chr12	repeat	RLG	17539204	17541857	.	.	.	Name=RLG_69066
Chr12	repeat	XXX	17541858	17541952	.	.	.	Name=XXX_69067
Chr12	repeat	DTC	17541953	17542844	.	.	.	Name=DTC_69068
Chr12	repeat	SSS	17542879	17542903	.	.	.	Name=SSS_69069
Chr12	repeat	SSS	17544286	17544304	.	.	.	Name=SSS_69070
Chr12	repeat	DHH	17545529	17547331	.	.	.	Name=DHH_69071
Chr12	repeat	DHH	17547524	17547640	.	.	.	Name=DHH_69072
Chr12	repeat	DHH	17547862	17547935	.	.	.	Name=DHH_69073
Chr12	repeat	DHH	17547973	17548038	.	.	.	Name=DHH_69074
Chr12	repeat	DTM	17548955	17549286	.	.	.	Name=DTM_69075
Chr12	repeat	XXX	17549287	17549343	.	.	.	Name=XXX_69076
Chr12	repeat	DTM	17549344	17551585	.	.	.	Name=DTM_69077
Chr12	repeat	SSS	17552671	17552741	.	.	.	Name=SSS_69078
Chr12	repeat	SSS	17553497	17553527	.	.	.	Name=SSS_69079
Chr12	repeat	SSS	17553537	17553595	.	.	.	Name=SSS_69080
Chr12	repeat	SSS	17554190	17554230	.	.	.	Name=SSS_69081
Chr12	repeat	SSS	17555089	17555134	.	.	.	Name=SSS_69082
Chr12	repeat	SSS	17556230	17556299	.	.	.	Name=SSS_69083
Chr12	repeat	SSS	17556751	17556786	.	.	.	Name=SSS_69084
Chr12	repeat	SSS	17557949	17558032	.	.	.	Name=SSS_69085
Chr12	repeat	DTT	17560599	17561405	.	.	.	Name=DTT_69086
Chr12	repeat	XXX	17561406	17561508	.	.	.	Name=XXX_69087
Chr12	repeat	RIL	17561509	17562385	.	.	.	Name=RIL_69088
Chr12	repeat	SSS	17562568	17562628	.	.	.	Name=SSS_69089
Chr12	repeat	SSL	17563256	17563289	.	.	.	Name=SSL_69090
Chr12	repeat	SSS	17566168	17566231	.	.	.	Name=SSS_69091
Chr12	repeat	SSS	17566480	17566527	.	.	.	Name=SSS_69092
Chr12	repeat	SSS	17566727	17566910	.	.	.	Name=SSS_69093
Chr12	repeat	DHH	17566911	17567116	.	.	.	Name=DHH_69094
Chr12	repeat	DHH	17567155	17567543	.	.	.	Name=DHH_69095
Chr12	repeat	DHH	17567604	17570499	.	.	.	Name=DHH_69096
Chr12	repeat	SSS	17570514	17570573	.	.	.	Name=SSS_69097
Chr12	repeat	SSS	17572233	17572285	.	.	.	Name=SSS_69098
Chr12	repeat	SSS	17572400	17572440	.	.	.	Name=SSS_69099
Chr12	repeat	RIL	17574858	17575484	.	.	.	Name=RIL_69100
Chr12	repeat	SSL	17577263	17577365	.	.	.	Name=SSL_69101
Chr12	repeat	DTC	17579443	17581769	.	.	.	Name=DTC_69102
Chr12	repeat	XXX	17581770	17581830	.	.	.	Name=XXX_69103
Chr12	repeat	RLG	17581831	17584763	.	.	.	Name=RLG_69104
Chr12	repeat	RLX	17584764	17584800	.	.	.	Name=RLX_69105
Chr12	repeat	RLG	17584801	17587778	.	.	.	Name=RLG_69106
Chr12	repeat	XXX	17587779	17587796	.	.	.	Name=XXX_69107
Chr12	repeat	DTC	17587797	17594062	.	.	.	Name=DTC_69108
Chr12	repeat	XXX	17594063	17594071	.	.	.	Name=XXX_69109
Chr12	repeat	RLC	17594072	17595568	.	.	.	Name=RLC_69110
Chr12	repeat	XXX	17595569	17595572	.	.	.	Name=XXX_69111
Chr12	repeat	DTC	17595573	17596886	.	.	.	Name=DTC_69112
Chr12	repeat	SSS	17596887	17596987	.	.	.	Name=SSS_69113
Chr12	repeat	DTC	17596988	17596998	.	.	.	Name=DTC_69114
Chr12	repeat	SSS	17598833	17598891	.	.	.	Name=SSS_69115
Chr12	repeat	DTC	17598902	17599057	.	.	.	Name=DTC_69116
Chr12	repeat	SSS	17600183	17600210	.	.	.	Name=SSS_69117
Chr12	repeat	SSS	17600973	17601035	.	.	.	Name=SSS_69118
Chr12	repeat	RIL	17601303	17602111	.	.	.	Name=RIL_69119
Chr12	repeat	RIL	17602123	17603667	.	.	.	Name=RIL_69120
Chr12	repeat	RLC	17603976	17606899	.	.	.	Name=RLC_69121
Chr12	repeat	RLG	17606900	17610328	.	.	.	Name=RLG_69122
Chr12	repeat	RLX	17610329	17610332	.	.	.	Name=RLX_69123
Chr12	repeat	RLC	17610333	17612520	.	.	.	Name=RLC_69124
Chr12	repeat	RLG	17612521	17616750	.	.	.	Name=RLG_69125
Chr12	repeat	DTC	17616751	17617997	.	.	.	Name=DTC_69126
Chr12	repeat	DTC	17618020	17622826	.	.	.	Name=DTC_69127
Chr12	repeat	SSS	17622844	17624129	.	.	.	Name=SSS_69128
Chr12	repeat	RLE	17624132	17628172	.	.	.	Name=RLE_69129
Chr12	repeat	SSS	17628201	17628285	.	.	.	Name=SSS_69130
Chr12	repeat	DTC	17628286	17628511	.	.	.	Name=DTC_69131
Chr12	repeat	SSL	17628770	17628821	.	.	.	Name=SSL_69132
Chr12	repeat	SSL	17633179	17633251	.	.	.	Name=SSL_69133
Chr12	repeat	SSS	17633565	17633613	.	.	.	Name=SSS_69134
Chr12	repeat	SSS	17634405	17634469	.	.	.	Name=SSS_69135
Chr12	repeat	SSS	17635117	17635163	.	.	.	Name=SSS_69136
Chr12	repeat	SSS	17635306	17635373	.	.	.	Name=SSS_69137
Chr12	repeat	SSL	17635726	17635775	.	.	.	Name=SSL_69138
Chr12	repeat	SSL	17638661	17638710	.	.	.	Name=SSL_69139
Chr12	repeat	SSS	17641798	17641837	.	.	.	Name=SSS_69140
Chr12	repeat	SSS	17643891	17643952	.	.	.	Name=SSS_69141
Chr12	repeat	SSS	17644242	17644280	.	.	.	Name=SSS_69142
Chr12	repeat	DTA	17644308	17645162	.	.	.	Name=DTA_69143
Chr12	repeat	SSS	17645681	17645786	.	.	.	Name=SSS_69144
Chr12	repeat	RIL	17647054	17648102	.	.	.	Name=RIL_69145
Chr12	repeat	SSS	17648483	17648511	.	.	.	Name=SSS_69146
Chr12	repeat	SSS	17648795	17648811	.	.	.	Name=SSS_69147
Chr12	repeat	SSS	17649992	17650035	.	.	.	Name=SSS_69148
Chr12	repeat	SSL	17652382	17652418	.	.	.	Name=SSL_69149
Chr12	repeat	SSS	17653522	17653554	.	.	.	Name=SSS_69150
Chr12	repeat	SSS	17656215	17656253	.	.	.	Name=SSS_69151
Chr12	repeat	SSS	17663871	17663898	.	.	.	Name=SSS_69152
Chr12	repeat	SSL	17664071	17664162	.	.	.	Name=SSL_69153
Chr12	repeat	SSS	17664593	17664645	.	.	.	Name=SSS_69154
Chr12	repeat	DTA	17664684	17665294	.	.	.	Name=DTA_69155
Chr12	repeat	RLG	17665323	17668818	.	.	.	Name=RLG_69156
Chr12	repeat	SSS	17669053	17669070	.	.	.	Name=SSS_69157
Chr12	repeat	SSS	17671837	17671885	.	.	.	Name=SSS_69158
Chr12	repeat	SSS	17671943	17671993	.	.	.	Name=SSS_69159
Chr12	repeat	SSS	17672097	17672121	.	.	.	Name=SSS_69160
Chr12	repeat	SSS	17672406	17672493	.	.	.	Name=SSS_69161
Chr12	repeat	SSL	17674034	17674067	.	.	.	Name=SSL_69162
Chr12	repeat	SSL	17674112	17674149	.	.	.	Name=SSL_69163
Chr12	repeat	SSS	17674152	17674189	.	.	.	Name=SSS_69164
Chr12	repeat	DHH	17674488	17675283	.	.	.	Name=DHH_69165
Chr12	repeat	SSS	17677856	17677906	.	.	.	Name=SSS_69166
Chr12	repeat	SSS	17680789	17680820	.	.	.	Name=SSS_69167
Chr12	repeat	SSS	17682261	17682289	.	.	.	Name=SSS_69168
Chr12	repeat	SSS	17682562	17682586	.	.	.	Name=SSS_69169
Chr12	repeat	SSS	17683141	17683173	.	.	.	Name=SSS_69170
Chr12	repeat	SSS	17683837	17683903	.	.	.	Name=SSS_69171
Chr12	repeat	SSS	17684475	17684514	.	.	.	Name=SSS_69172
Chr12	repeat	SSS	17684697	17684755	.	.	.	Name=SSS_69173
Chr12	repeat	SSS	17688306	17688329	.	.	.	Name=SSS_69174
Chr12	repeat	SSS	17688420	17688459	.	.	.	Name=SSS_69175
Chr12	repeat	SSS	17688619	17688642	.	.	.	Name=SSS_69176
Chr12	repeat	SSS	17696669	17696690	.	.	.	Name=SSS_69177
Chr12	repeat	SSS	17700088	17700113	.	.	.	Name=SSS_69178
Chr12	repeat	SSS	17700146	17700190	.	.	.	Name=SSS_69179
Chr12	repeat	SSS	17700333	17700373	.	.	.	Name=SSS_69180
Chr12	repeat	SSS	17700459	17700491	.	.	.	Name=SSS_69181
Chr12	repeat	DTM	17700905	17701607	.	.	.	Name=DTM_69182
Chr12	repeat	SSS	17703501	17703540	.	.	.	Name=SSS_69183
Chr12	repeat	SSL	17704932	17704961	.	.	.	Name=SSL_69184
Chr12	repeat	SSS	17705003	17705031	.	.	.	Name=SSS_69185
Chr12	repeat	RLG	17705329	17706667	.	.	.	Name=RLG_69186
Chr12	repeat	SSL	17707111	17707170	.	.	.	Name=SSL_69187
Chr12	repeat	SSL	17708008	17708081	.	.	.	Name=SSL_69188
Chr12	repeat	SSS	17708688	17708706	.	.	.	Name=SSS_69189
Chr12	repeat	SSS	17715191	17715211	.	.	.	Name=SSS_69190
Chr12	repeat	SSS	17715853	17715878	.	.	.	Name=SSS_69191
Chr12	repeat	DTA	17716396	17716627	.	.	.	Name=DTA_69192
Chr12	repeat	DTA	17716636	17717085	.	.	.	Name=DTA_69193
Chr12	repeat	DTM	17721563	17721968	.	.	.	Name=DTM_69194
Chr12	repeat	DTM	17722256	17722586	.	.	.	Name=DTM_69195
Chr12	repeat	RSU	17723180	17723712	.	.	.	Name=RSU_69196
Chr12	repeat	RIL	17724425	17725625	.	.	.	Name=RIL_69197
Chr12	repeat	RIL	17725948	17726031	.	.	.	Name=RIL_69198
Chr12	repeat	DTM	17726282	17729897	.	.	.	Name=DTM_69199
Chr12	repeat	RLG	17729898	17732986	.	.	.	Name=RLG_69200
Chr12	repeat	DTM	17732987	17737909	.	.	.	Name=DTM_69201
Chr12	repeat	SSS	17751612	17751632	.	.	.	Name=SSS_69202
Chr12	repeat	SSS	17752274	17752299	.	.	.	Name=SSS_69203
Chr12	repeat	DTA	17752817	17753048	.	.	.	Name=DTA_69204
Chr12	repeat	DTA	17753057	17753508	.	.	.	Name=DTA_69205
Chr12	repeat	DTM	17757986	17758391	.	.	.	Name=DTM_69206
Chr12	repeat	DTM	17758677	17759001	.	.	.	Name=DTM_69207
Chr12	repeat	RSU	17759590	17760122	.	.	.	Name=RSU_69208
Chr12	repeat	RIL	17760838	17762040	.	.	.	Name=RIL_69209
Chr12	repeat	RIL	17762363	17762446	.	.	.	Name=RIL_69210
Chr12	repeat	DTM	17762699	17771184	.	.	.	Name=DTM_69211
Chr12	repeat	SSS	17771228	17771307	.	.	.	Name=SSS_69212
Chr12	repeat	SSS	17771357	17771382	.	.	.	Name=SSS_69213
Chr12	repeat	SSL	17774970	17774999	.	.	.	Name=SSL_69214
Chr12	repeat	SSS	17776494	17776523	.	.	.	Name=SSS_69215
Chr12	repeat	DTI	17780046	17780674	.	.	.	Name=DTI_69216
Chr12	repeat	SSS	17781821	17781847	.	.	.	Name=SSS_69217
Chr12	repeat	SSS	17781955	17781978	.	.	.	Name=SSS_69218
Chr12	repeat	SSS	17786236	17786257	.	.	.	Name=SSS_69219
Chr12	repeat	SSS	17786261	17786327	.	.	.	Name=SSS_69220
Chr12	repeat	DHH	17786328	17787070	.	.	.	Name=DHH_69221
Chr12	repeat	SSS	17787071	17787100	.	.	.	Name=SSS_69222
Chr12	repeat	DHH	17787101	17788594	.	.	.	Name=DHH_69223
Chr12	repeat	RLC	17788884	17789733	.	.	.	Name=RLC_69224
Chr12	repeat	DTC	17793281	17795272	.	.	.	Name=DTC_69225
Chr12	repeat	RLG	17795273	17805812	.	.	.	Name=RLG_69226
Chr12	repeat	DTC	17805813	17806350	.	.	.	Name=DTC_69227
Chr12	repeat	DHH	17806760	17807419	.	.	.	Name=DHH_69228
Chr12	repeat	RIL	17811354	17816772	.	.	.	Name=RIL_69229
Chr12	repeat	SSS	17819451	17819476	.	.	.	Name=SSS_69230
Chr12	repeat	SSS	17823480	17823522	.	.	.	Name=SSS_69231
Chr12	repeat	DHH	17824513	17824606	.	.	.	Name=DHH_69232
Chr12	repeat	DHH	17826507	17828405	.	.	.	Name=DHH_69233
Chr12	repeat	SSL	17829853	17829930	.	.	.	Name=SSL_69234
Chr12	repeat	SSS	17831299	17831322	.	.	.	Name=SSS_69235
Chr12	repeat	SSS	17831408	17831462	.	.	.	Name=SSS_69236
Chr12	repeat	SSS	17833408	17833453	.	.	.	Name=SSS_69237
Chr12	repeat	SSS	17833538	17833571	.	.	.	Name=SSS_69238
Chr12	repeat	DTM	17833694	17834453	.	.	.	Name=DTM_69239
Chr12	repeat	SSL	17837992	17838030	.	.	.	Name=SSL_69240
Chr12	repeat	RLG	17839716	17840394	.	.	.	Name=RLG_69241
Chr12	repeat	RLX	17840395	17840505	.	.	.	Name=RLX_69242
Chr12	repeat	RLG	17840506	17840978	.	.	.	Name=RLG_69243
Chr12	repeat	DHH	17847254	17849657	.	.	.	Name=DHH_69244
Chr12	repeat	SSL	17852049	17852075	.	.	.	Name=SSL_69245
Chr12	repeat	SSL	17852853	17852935	.	.	.	Name=SSL_69246
Chr12	repeat	DTC	17857522	17858622	.	.	.	Name=DTC_69247
Chr12	repeat	SSS	17859604	17859643	.	.	.	Name=SSS_69248
Chr12	repeat	RLC	17859785	17863099	.	.	.	Name=RLC_69249
Chr12	repeat	RLG	17863883	17864558	.	.	.	Name=RLG_69250
Chr12	repeat	DHH	17866663	17866787	.	.	.	Name=DHH_69251
Chr12	repeat	DHH	17867138	17867227	.	.	.	Name=DHH_69252
Chr12	repeat	SSS	17867460	17867494	.	.	.	Name=SSS_69253
Chr12	repeat	SSS	17867536	17867645	.	.	.	Name=SSS_69254
Chr12	repeat	SSS	17868933	17868964	.	.	.	Name=SSS_69255
Chr12	repeat	SSS	17871516	17871549	.	.	.	Name=SSS_69256
Chr12	repeat	SSL	17871776	17871851	.	.	.	Name=SSL_69257
Chr12	repeat	DHH	17872440	17873368	.	.	.	Name=DHH_69258
Chr12	repeat	DHH	17873371	17876358	.	.	.	Name=DHH_69259
Chr12	repeat	DHH	17876693	17877635	.	.	.	Name=DHH_69260
Chr12	repeat	SSS	17877636	17877668	.	.	.	Name=SSS_69261
Chr12	repeat	DHH	17877669	17877684	.	.	.	Name=DHH_69262
Chr12	repeat	RLC	17877927	17878067	.	.	.	Name=RLC_69263
Chr12	repeat	RLC	17878130	17878264	.	.	.	Name=RLC_69264
Chr12	repeat	RLC	17878458	17878718	.	.	.	Name=RLC_69265
Chr12	repeat	RLC	17878739	17878996	.	.	.	Name=RLC_69266
Chr12	repeat	SSS	17879424	17879463	.	.	.	Name=SSS_69267
Chr12	repeat	SSS	17880287	17880311	.	.	.	Name=SSS_69268
Chr12	repeat	DTM	17881287	17881434	.	.	.	Name=DTM_69269
Chr12	repeat	SSS	17881514	17881573	.	.	.	Name=SSS_69270
Chr12	repeat	DTM	17882070	17882641	.	.	.	Name=DTM_69271
Chr12	repeat	SSL	17882784	17882812	.	.	.	Name=SSL_69272
Chr12	repeat	DTC	17883675	17884902	.	.	.	Name=DTC_69273
Chr12	repeat	RLC	17885752	17885855	.	.	.	Name=RLC_69274
Chr12	repeat	SSS	17885856	17885888	.	.	.	Name=SSS_69275
Chr12	repeat	SSS	17886285	17886360	.	.	.	Name=SSS_69276
Chr12	repeat	DTT	17886912	17887001	.	.	.	Name=DTT_69277
Chr12	repeat	DTT	17887047	17887613	.	.	.	Name=DTT_69278
Chr12	repeat	SSL	17891283	17891330	.	.	.	Name=SSL_69279
Chr12	repeat	SSS	17891391	17891419	.	.	.	Name=SSS_69280
Chr12	repeat	SSS	17891656	17891740	.	.	.	Name=SSS_69281
Chr12	repeat	SSS	17891837	17891880	.	.	.	Name=SSS_69282
Chr12	repeat	RLG	17892517	17892518	.	.	.	Name=RLG_69283
Chr12	repeat	RLX	17892519	17892677	.	.	.	Name=RLX_69284
Chr12	repeat	RLG	17892678	17908161	.	.	.	Name=RLG_69285
Chr12	repeat	DTC	17918162	17919722	.	.	.	Name=DTC_69286
Chr12	repeat	DHH	17921356	17923005	.	.	.	Name=DHH_69287
Chr12	repeat	DHH	17923053	17923244	.	.	.	Name=DHH_69288
Chr12	repeat	DTA	17928987	17929176	.	.	.	Name=DTA_69289
Chr12	repeat	SSS	17932078	17932126	.	.	.	Name=SSS_69290
Chr12	repeat	SSS	17934215	17934252	.	.	.	Name=SSS_69291
Chr12	repeat	DTC	17934274	17934393	.	.	.	Name=DTC_69292
Chr12	repeat	SSS	17938294	17938312	.	.	.	Name=SSS_69293
Chr12	repeat	RLG	17943016	17943445	.	.	.	Name=RLG_69294
Chr12	repeat	RLG	17943688	17943761	.	.	.	Name=RLG_69295
Chr12	repeat	RLG	17944114	17944235	.	.	.	Name=RLG_69296
Chr12	repeat	SSL	17944318	17944531	.	.	.	Name=SSL_69297
Chr12	repeat	SSS	17946778	17946803	.	.	.	Name=SSS_69298
Chr12	repeat	DTA	17949290	17949641	.	.	.	Name=DTA_69299
Chr12	repeat	SSS	17950367	17950390	.	.	.	Name=SSS_69300
Chr12	repeat	SSL	17951433	17951488	.	.	.	Name=SSL_69301
Chr12	repeat	DTM	17952614	17953437	.	.	.	Name=DTM_69302
Chr12	repeat	SSS	17955305	17955328	.	.	.	Name=SSS_69303
Chr12	repeat	DTM	17958029	17958572	.	.	.	Name=DTM_69304
Chr12	repeat	DTM	17958730	17959306	.	.	.	Name=DTM_69305
Chr12	repeat	DTM	17959336	17959440	.	.	.	Name=DTM_69306
Chr12	repeat	RSU	17960250	17960778	.	.	.	Name=RSU_69307
Chr12	repeat	RSU	17960793	17960850	.	.	.	Name=RSU_69308
Chr12	repeat	RXX	17960851	17960967	.	.	.	Name=RXX_69309
Chr12	repeat	RSU	17960968	17960998	.	.	.	Name=RSU_69310
Chr12	repeat	RXX	17960999	17961100	.	.	.	Name=RXX_69311
Chr12	repeat	SSS	17961674	17961735	.	.	.	Name=SSS_69312
Chr12	repeat	SSS	17962111	17962139	.	.	.	Name=SSS_69313
Chr12	repeat	SSS	17962436	17962472	.	.	.	Name=SSS_69314
Chr12	repeat	SSL	17965944	17965981	.	.	.	Name=SSL_69315
Chr12	repeat	DTM	17966463	17966989	.	.	.	Name=DTM_69316
Chr12	repeat	SSS	17968153	17968226	.	.	.	Name=SSS_69317
Chr12	repeat	SSS	17968310	17968424	.	.	.	Name=SSS_69318
Chr12	repeat	SSS	17968604	17968648	.	.	.	Name=SSS_69319
Chr12	repeat	SSS	17968870	17968887	.	.	.	Name=SSS_69320
Chr12	repeat	SSS	17969273	17969376	.	.	.	Name=SSS_69321
Chr12	repeat	SSS	17970510	17970538	.	.	.	Name=SSS_69322
Chr12	repeat	SSS	17973148	17973218	.	.	.	Name=SSS_69323
Chr12	repeat	SSS	17974830	17974850	.	.	.	Name=SSS_69324
Chr12	repeat	SSS	17975011	17975038	.	.	.	Name=SSS_69325
Chr12	repeat	SSS	17978851	17978875	.	.	.	Name=SSS_69326
Chr12	repeat	SSS	17979057	17979082	.	.	.	Name=SSS_69327
Chr12	repeat	SSS	17979829	17979851	.	.	.	Name=SSS_69328
Chr12	repeat	DTH	17980288	17980652	.	.	.	Name=DTH_69329
Chr12	repeat	DTH	17982373	17982681	.	.	.	Name=DTH_69330
Chr12	repeat	RSU	17984687	17984911	.	.	.	Name=RSU_69331
Chr12	repeat	SSL	17985210	17985249	.	.	.	Name=SSL_69332
Chr12	repeat	RSU	17985968	17986323	.	.	.	Name=RSU_69333
Chr12	repeat	SSS	17987289	17987342	.	.	.	Name=SSS_69334
Chr12	repeat	DTT	17988763	17988987	.	.	.	Name=DTT_69335
Chr12	repeat	RSU	17990754	17991097	.	.	.	Name=RSU_69336
Chr12	repeat	SSS	17991335	17991367	.	.	.	Name=SSS_69337
Chr12	repeat	SSS	17994629	17994758	.	.	.	Name=SSS_69338
Chr12	repeat	SSS	17994805	17994858	.	.	.	Name=SSS_69339
Chr12	repeat	SSS	17995109	17995149	.	.	.	Name=SSS_69340
Chr12	repeat	SSS	17995270	17995315	.	.	.	Name=SSS_69341
Chr12	repeat	SSS	17996282	17996315	.	.	.	Name=SSS_69342
Chr12	repeat	SSS	17997302	17997323	.	.	.	Name=SSS_69343
Chr12	repeat	DTM	17999243	17999763	.	.	.	Name=DTM_69344
Chr12	repeat	DTT	18001248	18001481	.	.	.	Name=DTT_69345
Chr12	repeat	SSL	18002386	18002435	.	.	.	Name=SSL_69346
Chr12	repeat	SSS	18013322	18013455	.	.	.	Name=SSS_69347
Chr12	repeat	SSL	18013506	18013560	.	.	.	Name=SSL_69348
Chr12	repeat	DTH	18014120	18015673	.	.	.	Name=DTH_69349
Chr12	repeat	DTH	18015677	18016067	.	.	.	Name=DTH_69350
Chr12	repeat	DTX	18016160	18016517	.	.	.	Name=DTX_69351
Chr12	repeat	DTM	18016518	18016842	.	.	.	Name=DTM_69352
Chr12	repeat	DTM	18017037	18017427	.	.	.	Name=DTM_69353
Chr12	repeat	SSS	18018807	18018886	.	.	.	Name=SSS_69354
Chr12	repeat	SSS	18018927	18019021	.	.	.	Name=SSS_69355
Chr12	repeat	SSS	18019368	18019405	.	.	.	Name=SSS_69356
Chr12	repeat	SSS	18019585	18019618	.	.	.	Name=SSS_69357
Chr12	repeat	DTA	18019987	18020208	.	.	.	Name=DTA_69358
Chr12	repeat	SSS	18020862	18020879	.	.	.	Name=SSS_69359
Chr12	repeat	SSS	18020942	18020981	.	.	.	Name=SSS_69360
Chr12	repeat	SSS	18021506	18021525	.	.	.	Name=SSS_69361
Chr12	repeat	SSS	18021732	18021774	.	.	.	Name=SSS_69362
Chr12	repeat	SSS	18021923	18021981	.	.	.	Name=SSS_69363
Chr12	repeat	DTI	18022877	18023193	.	.	.	Name=DTI_69364
Chr12	repeat	DTM	18023215	18023364	.	.	.	Name=DTM_69365
Chr12	repeat	DTA	18023382	18023994	.	.	.	Name=DTA_69366
Chr12	repeat	RLC	18025078	18026488	.	.	.	Name=RLC_69367
Chr12	repeat	SSL	18026599	18026645	.	.	.	Name=SSL_69368
Chr12	repeat	DTM	18026768	18027070	.	.	.	Name=DTM_69369
Chr12	repeat	SSS	18027299	18027343	.	.	.	Name=SSS_69370
Chr12	repeat	SSS	18029554	18029586	.	.	.	Name=SSS_69371
Chr12	repeat	SSS	18029780	18029818	.	.	.	Name=SSS_69372
Chr12	repeat	DTM	18037278	18037453	.	.	.	Name=DTM_69373
Chr12	repeat	DTA	18037546	18037832	.	.	.	Name=DTA_69374
Chr12	repeat	DTM	18038422	18045539	.	.	.	Name=DTM_69375
Chr12	repeat	SSS	18046156	18046194	.	.	.	Name=SSS_69376
Chr12	repeat	DTT	18053244	18053514	.	.	.	Name=DTT_69377
Chr12	repeat	RIL	18053526	18053912	.	.	.	Name=RIL_69378
Chr12	repeat	DTM	18054649	18055325	.	.	.	Name=DTM_69379
Chr12	repeat	SSS	18057242	18057272	.	.	.	Name=SSS_69380
Chr12	repeat	DTC	18057661	18057969	.	.	.	Name=DTC_69381
Chr12	repeat	DTT	18059415	18059660	.	.	.	Name=DTT_69382
Chr12	repeat	DHH	18061848	18062523	.	.	.	Name=DHH_69383
Chr12	repeat	RLG	18064154	18089603	.	.	.	Name=RLG_69384
Chr12	repeat	RLX	18089604	18089759	.	.	.	Name=RLX_69385
Chr12	repeat	RLG	18089760	18091171	.	.	.	Name=RLG_69386
Chr12	repeat	SSS	18099312	18099393	.	.	.	Name=SSS_69387
Chr12	repeat	SSS	18099534	18099608	.	.	.	Name=SSS_69388
Chr12	repeat	RLG	18106838	18111444	.	.	.	Name=RLG_69389
Chr12	repeat	SSS	18111570	18111610	.	.	.	Name=SSS_69390
Chr12	repeat	RLG	18111785	18112923	.	.	.	Name=RLG_69391
Chr12	repeat	RLG	18114069	18114124	.	.	.	Name=RLG_69392
Chr12	repeat	SSS	18115595	18115653	.	.	.	Name=SSS_69393
Chr12	repeat	SSL	18117491	18117525	.	.	.	Name=SSL_69394
Chr12	repeat	SSS	18118276	18118309	.	.	.	Name=SSS_69395
Chr12	repeat	SSS	18120369	18120849	.	.	.	Name=SSS_69396
Chr12	repeat	SSS	18120888	18120954	.	.	.	Name=SSS_69397
Chr12	repeat	SSS	18120975	18121039	.	.	.	Name=SSS_69398
Chr12	repeat	SSL	18121095	18121164	.	.	.	Name=SSL_69399
Chr12	repeat	RLG	18121323	18124283	.	.	.	Name=RLG_69400
Chr12	repeat	RLC	18125193	18126601	.	.	.	Name=RLC_69401
Chr12	repeat	SSS	18130191	18130352	.	.	.	Name=SSS_69402
Chr12	repeat	SSS	18130891	18130914	.	.	.	Name=SSS_69403
Chr12	repeat	SSS	18133498	18133544	.	.	.	Name=SSS_69404
Chr12	repeat	SSS	18134055	18134142	.	.	.	Name=SSS_69405
Chr12	repeat	SSS	18135540	18135587	.	.	.	Name=SSS_69406
Chr12	repeat	SSL	18137881	18137914	.	.	.	Name=SSL_69407
Chr12	repeat	SSS	18138553	18138578	.	.	.	Name=SSS_69408
Chr12	repeat	SSS	18139474	18139530	.	.	.	Name=SSS_69409
Chr12	repeat	RLG	18141510	18141597	.	.	.	Name=RLG_69410
Chr12	repeat	RLG	18141764	18143825	.	.	.	Name=RLG_69411
Chr12	repeat	RLG	18143836	18144135	.	.	.	Name=RLG_69412
Chr12	repeat	RLG	18144389	18144737	.	.	.	Name=RLG_69413
Chr12	repeat	SSS	18145013	18145047	.	.	.	Name=SSS_69414
Chr12	repeat	SSS	18145879	18145984	.	.	.	Name=SSS_69415
Chr12	repeat	SSL	18149509	18149558	.	.	.	Name=SSL_69416
Chr12	repeat	SSS	18150167	18150231	.	.	.	Name=SSS_69417
Chr12	repeat	SSS	18155850	18155903	.	.	.	Name=SSS_69418
Chr12	repeat	SSS	18155961	18156041	.	.	.	Name=SSS_69419
Chr12	repeat	SSS	18156939	18156978	.	.	.	Name=SSS_69420
Chr12	repeat	SSL	18157351	18157390	.	.	.	Name=SSL_69421
Chr12	repeat	SSL	18157646	18157699	.	.	.	Name=SSL_69422
Chr12	repeat	DTM	18163140	18163814	.	.	.	Name=DTM_69423
Chr12	repeat	RLG	18164223	18167187	.	.	.	Name=RLG_69424
Chr12	repeat	SSS	18167777	18167801	.	.	.	Name=SSS_69425
Chr12	repeat	SSS	18167827	18168060	.	.	.	Name=SSS_69426
Chr12	repeat	SSL	18168075	18168181	.	.	.	Name=SSL_69427
Chr12	repeat	SSS	18170593	18170670	.	.	.	Name=SSS_69428
Chr12	repeat	SSS	18170904	18170950	.	.	.	Name=SSS_69429
Chr12	repeat	SSS	18172037	18172100	.	.	.	Name=SSS_69430
Chr12	repeat	SSS	18172264	18172298	.	.	.	Name=SSS_69431
Chr12	repeat	SSS	18172943	18173014	.	.	.	Name=SSS_69432
Chr12	repeat	DTI	18173139	18174115	.	.	.	Name=DTI_69433
Chr12	repeat	DTI	18174134	18175084	.	.	.	Name=DTI_69434
Chr12	repeat	SSL	18175087	18175196	.	.	.	Name=SSL_69435
Chr12	repeat	DTI	18175205	18176634	.	.	.	Name=DTI_69436
Chr12	repeat	SSS	18176739	18176794	.	.	.	Name=SSS_69437
Chr12	repeat	SSS	18177700	18177723	.	.	.	Name=SSS_69438
Chr12	repeat	SSL	18177743	18177774	.	.	.	Name=SSL_69439
Chr12	repeat	SSS	18178090	18178131	.	.	.	Name=SSS_69440
Chr12	repeat	SSS	18178407	18178448	.	.	.	Name=SSS_69441
Chr12	repeat	SSS	18181192	18181216	.	.	.	Name=SSS_69442
Chr12	repeat	SSS	18182620	18182653	.	.	.	Name=SSS_69443
Chr12	repeat	SSS	18183571	18183603	.	.	.	Name=SSS_69444
Chr12	repeat	SSS	18186273	18186316	.	.	.	Name=SSS_69445
Chr12	repeat	DTC	18187336	18192359	.	.	.	Name=DTC_69446
Chr12	repeat	DTC	18192509	18197521	.	.	.	Name=DTC_69447
Chr12	repeat	SSS	18199867	18199901	.	.	.	Name=SSS_69448
Chr12	repeat	SSS	18200285	18200306	.	.	.	Name=SSS_69449
Chr12	repeat	SSS	18200464	18200509	.	.	.	Name=SSS_69450
Chr12	repeat	SSS	18200805	18200840	.	.	.	Name=SSS_69451
Chr12	repeat	SSS	18202168	18202199	.	.	.	Name=SSS_69452
Chr12	repeat	RLG	18203538	18204826	.	.	.	Name=RLG_69453
Chr12	repeat	RLG	18204835	18215102	.	.	.	Name=RLG_69454
Chr12	repeat	RLG	18215905	18219108	.	.	.	Name=RLG_69455
Chr12	repeat	SSS	18220004	18220050	.	.	.	Name=SSS_69456
Chr12	repeat	RLG	18220051	18221022	.	.	.	Name=RLG_69457
Chr12	repeat	SSS	18221692	18221714	.	.	.	Name=SSS_69458
Chr12	repeat	SSS	18221873	18221926	.	.	.	Name=SSS_69459
Chr12	repeat	SSS	18222209	18222244	.	.	.	Name=SSS_69460
Chr12	repeat	SSS	18223542	18223576	.	.	.	Name=SSS_69461
Chr12	repeat	SSS	18225032	18225122	.	.	.	Name=SSS_69462
Chr12	repeat	SSS	18226114	18226145	.	.	.	Name=SSS_69463
Chr12	repeat	SSS	18226250	18226299	.	.	.	Name=SSS_69464
Chr12	repeat	SSS	18227852	18227924	.	.	.	Name=SSS_69465
Chr12	repeat	SSL	18227946	18228000	.	.	.	Name=SSL_69466
Chr12	repeat	SSS	18230400	18230473	.	.	.	Name=SSS_69467
Chr12	repeat	SSS	18230638	18230678	.	.	.	Name=SSS_69468
Chr12	repeat	RLC	18232184	18232200	.	.	.	Name=RLC_69469
Chr12	repeat	RLX	18232201	18232360	.	.	.	Name=RLX_69470
Chr12	repeat	RLG	18232361	18232879	.	.	.	Name=RLG_69471
Chr12	repeat	RLX	18232880	18233026	.	.	.	Name=RLX_69472
Chr12	repeat	RLG	18233027	18233405	.	.	.	Name=RLG_69473
Chr12	repeat	SSS	18234883	18234944	.	.	.	Name=SSS_69474
Chr12	repeat	SSS	18234946	18235002	.	.	.	Name=SSS_69475
Chr12	repeat	SSL	18236644	18236680	.	.	.	Name=SSL_69476
Chr12	repeat	SSS	18237062	18237104	.	.	.	Name=SSS_69477
Chr12	repeat	SSS	18237112	18237244	.	.	.	Name=SSS_69478
Chr12	repeat	SSL	18237684	18237722	.	.	.	Name=SSL_69479
Chr12	repeat	SSS	18238761	18238794	.	.	.	Name=SSS_69480
Chr12	repeat	SSS	18239817	18239873	.	.	.	Name=SSS_69481
Chr12	repeat	SSS	18241205	18241230	.	.	.	Name=SSS_69482
Chr12	repeat	SSL	18242355	18242418	.	.	.	Name=SSL_69483
Chr12	repeat	SSS	18244317	18244346	.	.	.	Name=SSS_69484
Chr12	repeat	SSS	18246284	18246333	.	.	.	Name=SSS_69485
Chr12	repeat	SSS	18246731	18246749	.	.	.	Name=SSS_69486
Chr12	repeat	SSS	18250202	18250272	.	.	.	Name=SSS_69487
Chr12	repeat	SSS	18256210	18256278	.	.	.	Name=SSS_69488
Chr12	repeat	SSS	18256469	18256496	.	.	.	Name=SSS_69489
Chr12	repeat	SSS	18257687	18257726	.	.	.	Name=SSS_69490
Chr12	repeat	RLC	18261774	18261977	.	.	.	Name=RLC_69491
Chr12	repeat	RLG	18262039	18266147	.	.	.	Name=RLG_69492
Chr12	repeat	XXX	18266148	18267137	.	.	.	Name=XXX_69493
Chr12	repeat	RLG	18267138	18287474	.	.	.	Name=RLG_69494
Chr12	repeat	SSS	18297475	18297514	.	.	.	Name=SSS_69495
Chr12	repeat	DTC	18297515	18297622	.	.	.	Name=DTC_69496
Chr12	repeat	SSS	18297623	18297679	.	.	.	Name=SSS_69497
Chr12	repeat	DTC	18297680	18297700	.	.	.	Name=DTC_69498
Chr12	repeat	SSS	18297701	18297751	.	.	.	Name=SSS_69499
Chr12	repeat	DTC	18297752	18300899	.	.	.	Name=DTC_69500
Chr12	repeat	XXX	18300900	18300913	.	.	.	Name=XXX_69501
Chr12	repeat	RLG	18300914	18304028	.	.	.	Name=RLG_69502
Chr12	repeat	RLG	18304037	18311344	.	.	.	Name=RLG_69503
Chr12	repeat	XXX	18311345	18311370	.	.	.	Name=XXX_69504
Chr12	repeat	DTC	18311371	18314109	.	.	.	Name=DTC_69505
Chr12	repeat	SSS	18314954	18314997	.	.	.	Name=SSS_69506
Chr12	repeat	SSS	18315266	18315323	.	.	.	Name=SSS_69507
Chr12	repeat	SSS	18315812	18315900	.	.	.	Name=SSS_69508
Chr12	repeat	DTC	18316053	18316254	.	.	.	Name=DTC_69509
Chr12	repeat	SSS	18316532	18316630	.	.	.	Name=SSS_69510
Chr12	repeat	DTC	18316732	18317139	.	.	.	Name=DTC_69511
Chr12	repeat	DTC	18321694	18327102	.	.	.	Name=DTC_69512
Chr12	repeat	SSS	18327112	18327173	.	.	.	Name=SSS_69513
Chr12	repeat	DTC	18327179	18330285	.	.	.	Name=DTC_69514
Chr12	repeat	XXX	18330286	18330309	.	.	.	Name=XXX_69515
Chr12	repeat	RLG	18330310	18334308	.	.	.	Name=RLG_69516
Chr12	repeat	XXX	18334309	18334323	.	.	.	Name=XXX_69517
Chr12	repeat	DTC	18334324	18336766	.	.	.	Name=DTC_69518
Chr12	repeat	DTC	18339310	18344554	.	.	.	Name=DTC_69519
Chr12	repeat	SSS	18344555	18344610	.	.	.	Name=SSS_69520
Chr12	repeat	DTC	18344611	18344730	.	.	.	Name=DTC_69521
Chr12	repeat	SSS	18344731	18344787	.	.	.	Name=SSS_69522
Chr12	repeat	DTC	18344788	18347088	.	.	.	Name=DTC_69523
Chr12	repeat	XXX	18347089	18347091	.	.	.	Name=XXX_69524
Chr12	repeat	RLG	18347092	18354434	.	.	.	Name=RLG_69525
Chr12	repeat	XXX	18354435	18354436	.	.	.	Name=XXX_69526
Chr12	repeat	DTC	18354437	18358268	.	.	.	Name=DTC_69527
Chr12	repeat	SSS	18360873	18360908	.	.	.	Name=SSS_69528
Chr12	repeat	SSL	18361120	18361163	.	.	.	Name=SSL_69529
Chr12	repeat	DHH	18367598	18367792	.	.	.	Name=DHH_69530
Chr12	repeat	SSS	18368692	18368715	.	.	.	Name=SSS_69531
Chr12	repeat	DHH	18369398	18369704	.	.	.	Name=DHH_69532
Chr12	repeat	SSS	18369706	18369728	.	.	.	Name=SSS_69533
Chr12	repeat	RIL	18369765	18370025	.	.	.	Name=RIL_69534
Chr12	repeat	RIL	18370028	18370189	.	.	.	Name=RIL_69535
Chr12	repeat	SSS	18375344	18375362	.	.	.	Name=SSS_69536
Chr12	repeat	SSS	18377067	18377133	.	.	.	Name=SSS_69537
Chr12	repeat	SSL	18377496	18377522	.	.	.	Name=SSL_69538
Chr12	repeat	SSS	18379334	18379396	.	.	.	Name=SSS_69539
Chr12	repeat	RLG	18380020	18383352	.	.	.	Name=RLG_69540
Chr12	repeat	SSS	18385409	18385474	.	.	.	Name=SSS_69541
Chr12	repeat	RLG	18387544	18391513	.	.	.	Name=RLG_69542
Chr12	repeat	DTC	18392277	18393334	.	.	.	Name=DTC_69543
Chr12	repeat	SSS	18397537	18397615	.	.	.	Name=SSS_69544
Chr12	repeat	SSL	18397678	18397728	.	.	.	Name=SSL_69545
Chr12	repeat	RLG	18398038	18399941	.	.	.	Name=RLG_69546
Chr12	repeat	SSS	18402634	18402706	.	.	.	Name=SSS_69547
Chr12	repeat	DHH	18402815	18403070	.	.	.	Name=DHH_69548
Chr12	repeat	SSS	18403077	18403105	.	.	.	Name=SSS_69549
Chr12	repeat	DHH	18403702	18403798	.	.	.	Name=DHH_69550
Chr12	repeat	SSS	18404469	18404509	.	.	.	Name=SSS_69551
Chr12	repeat	DHH	18404604	18404666	.	.	.	Name=DHH_69552
Chr12	repeat	DHH	18404687	18407639	.	.	.	Name=DHH_69553
Chr12	repeat	DHH	18407642	18408001	.	.	.	Name=DHH_69554
Chr12	repeat	DHH	18408211	18408253	.	.	.	Name=DHH_69555
Chr12	repeat	RIL	18409051	18413742	.	.	.	Name=RIL_69556
Chr12	repeat	XXX	18413743	18413782	.	.	.	Name=XXX_69557
Chr12	repeat	RIL	18413783	18414816	.	.	.	Name=RIL_69558
Chr12	repeat	RIL	18414834	18415660	.	.	.	Name=RIL_69559
Chr12	repeat	SSL	18417375	18417408	.	.	.	Name=SSL_69560
Chr12	repeat	SSS	18419568	18419591	.	.	.	Name=SSS_69561
Chr12	repeat	SSS	18420101	18420136	.	.	.	Name=SSS_69562
Chr12	repeat	SSS	18425185	18425207	.	.	.	Name=SSS_69563
Chr12	repeat	SSS	18427968	18428019	.	.	.	Name=SSS_69564
Chr12	repeat	SSS	18437655	18437679	.	.	.	Name=SSS_69565
Chr12	repeat	DTC	18439536	18441493	.	.	.	Name=DTC_69566
Chr12	repeat	RLG	18441494	18453480	.	.	.	Name=RLG_69567
Chr12	repeat	XXX	18453481	18453483	.	.	.	Name=XXX_69568
Chr12	repeat	DTC	18453484	18455590	.	.	.	Name=DTC_69569
Chr12	repeat	RLG	18455611	18458586	.	.	.	Name=RLG_69570
Chr12	repeat	XXX	18458587	18458595	.	.	.	Name=XXX_69571
Chr12	repeat	DTC	18458596	18459905	.	.	.	Name=DTC_69572
Chr12	repeat	SSS	18459906	18459958	.	.	.	Name=SSS_69573
Chr12	repeat	DTC	18459959	18460231	.	.	.	Name=DTC_69574
Chr12	repeat	SSL	18464796	18464852	.	.	.	Name=SSL_69575
Chr12	repeat	RLG	18465337	18476012	.	.	.	Name=RLG_69576
Chr12	repeat	DTA	18476047	18476541	.	.	.	Name=DTA_69577
Chr12	repeat	SSS	18476650	18476676	.	.	.	Name=SSS_69578
Chr12	repeat	SSL	18476865	18476903	.	.	.	Name=SSL_69579
Chr12	repeat	RLG	18477313	18477389	.	.	.	Name=RLG_69580
Chr12	repeat	SSS	18477670	18477800	.	.	.	Name=SSS_69581
Chr12	repeat	SSS	18478693	18478713	.	.	.	Name=SSS_69582
Chr12	repeat	SSL	18478714	18478730	.	.	.	Name=SSL_69583
Chr12	repeat	SSL	18479017	18479074	.	.	.	Name=SSL_69584
Chr12	repeat	SSS	18479883	18479919	.	.	.	Name=SSS_69585
Chr12	repeat	SSS	18481954	18481982	.	.	.	Name=SSS_69586
Chr12	repeat	SSS	18485747	18485812	.	.	.	Name=SSS_69587
Chr12	repeat	SSS	18485883	18485927	.	.	.	Name=SSS_69588
Chr12	repeat	SSS	18498825	18498860	.	.	.	Name=SSS_69589
Chr12	repeat	SSS	18500758	18500808	.	.	.	Name=SSS_69590
Chr12	repeat	SSS	18501483	18501567	.	.	.	Name=SSS_69591
Chr12	repeat	RLG	18501608	18501682	.	.	.	Name=RLG_69592
Chr12	repeat	SSS	18502049	18502098	.	.	.	Name=SSS_69593
Chr12	repeat	RLC	18503230	18503688	.	.	.	Name=RLC_69594
Chr12	repeat	DTM	18507388	18507950	.	.	.	Name=DTM_69595
Chr12	repeat	SSL	18508489	18508543	.	.	.	Name=SSL_69596
Chr12	repeat	SSS	18509844	18509873	.	.	.	Name=SSS_69597
Chr12	repeat	SSS	18510609	18510651	.	.	.	Name=SSS_69598
Chr12	repeat	SSS	18516617	18516706	.	.	.	Name=SSS_69599
Chr12	repeat	SSS	18516807	18516832	.	.	.	Name=SSS_69600
Chr12	repeat	SSL	18516842	18516899	.	.	.	Name=SSL_69601
Chr12	repeat	RLG	18517918	18517977	.	.	.	Name=RLG_69602
Chr12	repeat	RLG	18518796	18522186	.	.	.	Name=RLG_69603
Chr12	repeat	RLG	18522388	18522439	.	.	.	Name=RLG_69604
Chr12	repeat	SSS	18526216	18526275	.	.	.	Name=SSS_69605
Chr12	repeat	SSS	18526619	18526642	.	.	.	Name=SSS_69606
Chr12	repeat	DTM	18526808	18527170	.	.	.	Name=DTM_69607
Chr12	repeat	SSS	18527973	18527993	.	.	.	Name=SSS_69608
Chr12	repeat	SSS	18528413	18528446	.	.	.	Name=SSS_69609
Chr12	repeat	SSS	18530433	18530459	.	.	.	Name=SSS_69610
Chr12	repeat	SSS	18531334	18531376	.	.	.	Name=SSS_69611
Chr12	repeat	DTM	18532087	18532658	.	.	.	Name=DTM_69612
Chr12	repeat	SSS	18532715	18532747	.	.	.	Name=SSS_69613
Chr12	repeat	RLG	18532932	18536673	.	.	.	Name=RLG_69614
Chr12	repeat	SSS	18537046	18537074	.	.	.	Name=SSS_69615
Chr12	repeat	SSS	18537268	18537304	.	.	.	Name=SSS_69616
Chr12	repeat	SSS	18537382	18537422	.	.	.	Name=SSS_69617
Chr12	repeat	DTM	18537543	18537794	.	.	.	Name=DTM_69618
Chr12	repeat	SSS	18537942	18537987	.	.	.	Name=SSS_69619
Chr12	repeat	SSS	18538618	18538662	.	.	.	Name=SSS_69620
Chr12	repeat	SSS	18538669	18538703	.	.	.	Name=SSS_69621
Chr12	repeat	DTM	18540601	18541179	.	.	.	Name=DTM_69622
Chr12	repeat	SSS	18543298	18543330	.	.	.	Name=SSS_69623
Chr12	repeat	SSS	18543393	18543412	.	.	.	Name=SSS_69624
Chr12	repeat	RLC	18550575	18551549	.	.	.	Name=RLC_69625
Chr12	repeat	SSL	18554816	18554862	.	.	.	Name=SSL_69626
Chr12	repeat	SSS	18554919	18554955	.	.	.	Name=SSS_69627
Chr12	repeat	SSL	18555825	18555860	.	.	.	Name=SSL_69628
Chr12	repeat	SSS	18556225	18556280	.	.	.	Name=SSS_69629
Chr12	repeat	RLG	18557716	18563151	.	.	.	Name=RLG_69630
Chr12	repeat	SSS	18566556	18566645	.	.	.	Name=SSS_69631
Chr12	repeat	SSS	18566892	18566980	.	.	.	Name=SSS_69632
Chr12	repeat	RLC	18570214	18571406	.	.	.	Name=RLC_69633
Chr12	repeat	DTH	18571544	18572265	.	.	.	Name=DTH_69634
Chr12	repeat	SSL	18577545	18577587	.	.	.	Name=SSL_69635
Chr12	repeat	SSS	18577678	18577799	.	.	.	Name=SSS_69636
Chr12	repeat	SSS	18577868	18577921	.	.	.	Name=SSS_69637
Chr12	repeat	DTH	18578441	18578838	.	.	.	Name=DTH_69638
Chr12	repeat	RLC	18579695	18580031	.	.	.	Name=RLC_69639
Chr12	repeat	DTH	18581021	18581646	.	.	.	Name=DTH_69640
Chr12	repeat	SSS	18588302	18588332	.	.	.	Name=SSS_69641
Chr12	repeat	SSS	18589204	18589318	.	.	.	Name=SSS_69642
Chr12	repeat	DTA	18591547	18591955	.	.	.	Name=DTA_69643
Chr12	repeat	DTX	18591956	18591959	.	.	.	Name=DTX_69644
Chr12	repeat	DTM	18591960	18592293	.	.	.	Name=DTM_69645
Chr12	repeat	DTX	18592294	18592294	.	.	.	Name=DTX_69646
Chr12	repeat	DTA	18592295	18592448	.	.	.	Name=DTA_69647
Chr12	repeat	SSS	18593051	18593090	.	.	.	Name=SSS_69648
Chr12	repeat	SSS	18596371	18596398	.	.	.	Name=SSS_69649
Chr12	repeat	SSS	18598418	18598443	.	.	.	Name=SSS_69650
Chr12	repeat	SSS	18598493	18598543	.	.	.	Name=SSS_69651
Chr12	repeat	SSS	18598579	18598602	.	.	.	Name=SSS_69652
Chr12	repeat	DHH	18601855	18602230	.	.	.	Name=DHH_69653
Chr12	repeat	SSS	18604887	18604923	.	.	.	Name=SSS_69654
Chr12	repeat	SSS	18605141	18605168	.	.	.	Name=SSS_69655
Chr12	repeat	SSS	18605699	18605741	.	.	.	Name=SSS_69656
Chr12	repeat	DTH	18607571	18608068	.	.	.	Name=DTH_69657
Chr12	repeat	DTM	18608212	18608312	.	.	.	Name=DTM_69658
Chr12	repeat	SSS	18608905	18608943	.	.	.	Name=SSS_69659
Chr12	repeat	DTT	18609650	18609897	.	.	.	Name=DTT_69660
Chr12	repeat	RLG	18610329	18611500	.	.	.	Name=RLG_69661
Chr12	repeat	SSS	18611755	18611812	.	.	.	Name=SSS_69662
Chr12	repeat	SSS	18612885	18612911	.	.	.	Name=SSS_69663
Chr12	repeat	RLG	18616302	18616534	.	.	.	Name=RLG_69664
Chr12	repeat	DTI	18616967	18616990	.	.	.	Name=DTI_69665
Chr12	repeat	DTX	18616991	18617178	.	.	.	Name=DTX_69666
Chr12	repeat	DTH	18617179	18617215	.	.	.	Name=DTH_69667
Chr12	repeat	RLC	18617585	18623458	.	.	.	Name=RLC_69668
Chr12	repeat	XXX	18623483	18623734	.	.	.	Name=XXX_69669
Chr12	repeat	RLG	18623735	18624174	.	.	.	Name=RLG_69670
Chr12	repeat	DTH	18625318	18625394	.	.	.	Name=DTH_69671
Chr12	repeat	SSS	18625734	18625766	.	.	.	Name=SSS_69672
Chr12	repeat	DTH	18625787	18627069	.	.	.	Name=DTH_69673
Chr12	repeat	XXX	18627070	18628009	.	.	.	Name=XXX_69674
Chr12	repeat	SSS	18628326	18628392	.	.	.	Name=SSS_69675
Chr12	repeat	RLC	18628619	18628808	.	.	.	Name=RLC_69676
Chr12	repeat	DTH	18629605	18629937	.	.	.	Name=DTH_69677
Chr12	repeat	SSS	18630010	18630035	.	.	.	Name=SSS_69678
Chr12	repeat	SSS	18631267	18631305	.	.	.	Name=SSS_69679
Chr12	repeat	DTI	18631614	18631957	.	.	.	Name=DTI_69680
Chr12	repeat	DTT	18632929	18633190	.	.	.	Name=DTT_69681
Chr12	repeat	RIL	18633501	18635946	.	.	.	Name=RIL_69682
Chr12	repeat	SSS	18636378	18636417	.	.	.	Name=SSS_69683
Chr12	repeat	SSS	18639617	18639635	.	.	.	Name=SSS_69684
Chr12	repeat	SSS	18642296	18642318	.	.	.	Name=SSS_69685
Chr12	repeat	SSS	18642842	18642886	.	.	.	Name=SSS_69686
Chr12	repeat	SSS	18642923	18642970	.	.	.	Name=SSS_69687
Chr12	repeat	DTM	18646553	18646986	.	.	.	Name=DTM_69688
Chr12	repeat	SSS	18647299	18647428	.	.	.	Name=SSS_69689
Chr12	repeat	SSS	18647627	18647753	.	.	.	Name=SSS_69690
Chr12	repeat	DTH	18648373	18648736	.	.	.	Name=DTH_69691
Chr12	repeat	SSS	18649017	18649043	.	.	.	Name=SSS_69692
Chr12	repeat	RSU	18650416	18650747	.	.	.	Name=RSU_69693
Chr12	repeat	DTI	18650750	18651087	.	.	.	Name=DTI_69694
Chr12	repeat	SSS	18651896	18651934	.	.	.	Name=SSS_69695
Chr12	repeat	SSS	18654348	18654384	.	.	.	Name=SSS_69696
Chr12	repeat	SSS	18656568	18656616	.	.	.	Name=SSS_69697
Chr12	repeat	SSS	18660028	18660082	.	.	.	Name=SSS_69698
Chr12	repeat	DTH	18660571	18660910	.	.	.	Name=DTH_69699
Chr12	repeat	SSS	18662908	18663007	.	.	.	Name=SSS_69700
Chr12	repeat	SSS	18663022	18663161	.	.	.	Name=SSS_69701
Chr12	repeat	SSS	18663198	18663338	.	.	.	Name=SSS_69702
Chr12	repeat	SSS	18663389	18663433	.	.	.	Name=SSS_69703
Chr12	repeat	SSS	18664224	18664351	.	.	.	Name=SSS_69704
Chr12	repeat	SSS	18664482	18664509	.	.	.	Name=SSS_69705
Chr12	repeat	DTM	18664787	18664900	.	.	.	Name=DTM_69706
Chr12	repeat	DTT	18665445	18665709	.	.	.	Name=DTT_69707
Chr12	repeat	SSS	18665742	18665785	.	.	.	Name=SSS_69708
Chr12	repeat	SSS	18668908	18668935	.	.	.	Name=SSS_69709
Chr12	repeat	SSS	18669110	18669128	.	.	.	Name=SSS_69710
Chr12	repeat	SSS	18674349	18674463	.	.	.	Name=SSS_69711
Chr12	repeat	SSS	18674924	18674979	.	.	.	Name=SSS_69712
Chr12	repeat	SSS	18676454	18676519	.	.	.	Name=SSS_69713
Chr12	repeat	SSS	18677846	18677969	.	.	.	Name=SSS_69714
Chr12	repeat	SSS	18678550	18678600	.	.	.	Name=SSS_69715
Chr12	repeat	SSS	18683365	18683386	.	.	.	Name=SSS_69716
Chr12	repeat	SSS	18686096	18686117	.	.	.	Name=SSS_69717
Chr12	repeat	SSS	18688187	18688217	.	.	.	Name=SSS_69718
Chr12	repeat	SSS	18688278	18688307	.	.	.	Name=SSS_69719
Chr12	repeat	SSS	18688316	18688356	.	.	.	Name=SSS_69720
Chr12	repeat	SSL	18689533	18689641	.	.	.	Name=SSL_69721
Chr12	repeat	SSS	18692000	18692036	.	.	.	Name=SSS_69722
Chr12	repeat	SSS	18695645	18695704	.	.	.	Name=SSS_69723
Chr12	repeat	SSS	18695989	18696032	.	.	.	Name=SSS_69724
Chr12	repeat	SSS	18696091	18696117	.	.	.	Name=SSS_69725
Chr12	repeat	SSS	18701549	18701608	.	.	.	Name=SSS_69726
Chr12	repeat	SSS	18701854	18701877	.	.	.	Name=SSS_69727
Chr12	repeat	SSS	18702950	18702990	.	.	.	Name=SSS_69728
Chr12	repeat	SSS	18703059	18703130	.	.	.	Name=SSS_69729
Chr12	repeat	SSS	18703218	18703342	.	.	.	Name=SSS_69730
Chr12	repeat	SSL	18703712	18703893	.	.	.	Name=SSL_69731
Chr12	repeat	SSL	18704002	18704053	.	.	.	Name=SSL_69732
Chr12	repeat	SSS	18704582	18704616	.	.	.	Name=SSS_69733
Chr12	repeat	SSS	18706004	18706042	.	.	.	Name=SSS_69734
Chr12	repeat	SSS	18707407	18707434	.	.	.	Name=SSS_69735
Chr12	repeat	SSS	18711758	18711796	.	.	.	Name=SSS_69736
Chr12	repeat	SSS	18711966	18712019	.	.	.	Name=SSS_69737
Chr12	repeat	SSS	18714252	18714391	.	.	.	Name=SSS_69738
Chr12	repeat	RLC	18715677	18716158	.	.	.	Name=RLC_69739
Chr12	repeat	RLG	18718731	18720018	.	.	.	Name=RLG_69740
Chr12	repeat	SSS	18723665	18723729	.	.	.	Name=SSS_69741
Chr12	repeat	SSS	18724261	18724285	.	.	.	Name=SSS_69742
Chr12	repeat	SSS	18724940	18724992	.	.	.	Name=SSS_69743
Chr12	repeat	SSS	18725998	18726014	.	.	.	Name=SSS_69744
Chr12	repeat	DHH	18733358	18735537	.	.	.	Name=DHH_69745
Chr12	repeat	SSS	18737112	18737141	.	.	.	Name=SSS_69746
Chr12	repeat	SSS	18737719	18737758	.	.	.	Name=SSS_69747
Chr12	repeat	SSS	18737905	18737999	.	.	.	Name=SSS_69748
Chr12	repeat	BRN	18738243	18738591	.	.	.	Name=BRN_69749
Chr12	repeat	RLG	18739712	18740347	.	.	.	Name=RLG_69750
Chr12	repeat	RLG	18740364	18742733	.	.	.	Name=RLG_69751
Chr12	repeat	SSL	18744387	18744585	.	.	.	Name=SSL_69752
Chr12	repeat	SSS	18752519	18752556	.	.	.	Name=SSS_69753
Chr12	repeat	RLC	18754906	18759801	.	.	.	Name=RLC_69754
Chr12	repeat	SSS	18760904	18760979	.	.	.	Name=SSS_69755
Chr12	repeat	RLG	18764927	18768918	.	.	.	Name=RLG_69756
Chr12	repeat	DTH	18769648	18770173	.	.	.	Name=DTH_69757
Chr12	repeat	SSS	18770174	18770233	.	.	.	Name=SSS_69758
Chr12	repeat	DTH	18770234	18770630	.	.	.	Name=DTH_69759
Chr12	repeat	SSS	18771290	18771351	.	.	.	Name=SSS_69760
Chr12	repeat	SSS	18774434	18774489	.	.	.	Name=SSS_69761
Chr12	repeat	SSS	18775914	18775954	.	.	.	Name=SSS_69762
Chr12	repeat	RLC	18777786	18782514	.	.	.	Name=RLC_69763
Chr12	repeat	SSS	18783453	18783544	.	.	.	Name=SSS_69764
Chr12	repeat	RIL	18785005	18786112	.	.	.	Name=RIL_69765
Chr12	repeat	DTM	18788071	18793784	.	.	.	Name=DTM_69766
Chr12	repeat	SSS	18794378	18794437	.	.	.	Name=SSS_69767
Chr12	repeat	SSL	18794446	18794496	.	.	.	Name=SSL_69768
Chr12	repeat	RIL	18794498	18795007	.	.	.	Name=RIL_69769
Chr12	repeat	SSS	18796301	18796322	.	.	.	Name=SSS_69770
Chr12	repeat	SSS	18800439	18800465	.	.	.	Name=SSS_69771
Chr12	repeat	SSL	18800861	18800956	.	.	.	Name=SSL_69772
Chr12	repeat	RLC	18807318	18807431	.	.	.	Name=RLC_69773
Chr12	repeat	RLC	18807455	18807574	.	.	.	Name=RLC_69774
Chr12	repeat	SSS	18807742	18807773	.	.	.	Name=SSS_69775
Chr12	repeat	RIL	18807811	18810048	.	.	.	Name=RIL_69776
Chr12	repeat	SSS	18812530	18812555	.	.	.	Name=SSS_69777
Chr12	repeat	SSS	18812567	18812632	.	.	.	Name=SSS_69778
Chr12	repeat	SSL	18812716	18812796	.	.	.	Name=SSL_69779
Chr12	repeat	DTA	18814112	18814303	.	.	.	Name=DTA_69780
Chr12	repeat	DTA	18814327	18814517	.	.	.	Name=DTA_69781
Chr12	repeat	DTA	18814553	18814618	.	.	.	Name=DTA_69782
Chr12	repeat	DTC	18818355	18818508	.	.	.	Name=DTC_69783
Chr12	repeat	SSS	18818509	18818562	.	.	.	Name=SSS_69784
Chr12	repeat	DTC	18818563	18823168	.	.	.	Name=DTC_69785
Chr12	repeat	SSS	18823180	18823204	.	.	.	Name=SSS_69786
Chr12	repeat	DTC	18823245	18823288	.	.	.	Name=DTC_69787
Chr12	repeat	SSS	18823295	18823534	.	.	.	Name=SSS_69788
Chr12	repeat	DTC	18823655	18825008	.	.	.	Name=DTC_69789
Chr12	repeat	XXX	18825009	18825026	.	.	.	Name=XXX_69790
Chr12	repeat	RLG	18825027	18829147	.	.	.	Name=RLG_69791
Chr12	repeat	XXX	18829148	18829172	.	.	.	Name=XXX_69792
Chr12	repeat	DTC	18829173	18832469	.	.	.	Name=DTC_69793
Chr12	repeat	SSS	18834651	18834694	.	.	.	Name=SSS_69794
Chr12	repeat	SSS	18834920	18834943	.	.	.	Name=SSS_69795
Chr12	repeat	SSS	18835066	18835119	.	.	.	Name=SSS_69796
Chr12	repeat	SSS	18835121	18835193	.	.	.	Name=SSS_69797
Chr12	repeat	SSS	18835229	18835268	.	.	.	Name=SSS_69798
Chr12	repeat	SSS	18837367	18837406	.	.	.	Name=SSS_69799
Chr12	repeat	RLC	18838077	18838325	.	.	.	Name=RLC_69800
Chr12	repeat	SSL	18840089	18840126	.	.	.	Name=SSL_69801
Chr12	repeat	RLC	18841853	18842158	.	.	.	Name=RLC_69802
Chr12	repeat	SSS	18847839	18847860	.	.	.	Name=SSS_69803
Chr12	repeat	SSS	18849998	18850047	.	.	.	Name=SSS_69804
Chr12	repeat	SSS	18850299	18850363	.	.	.	Name=SSS_69805
Chr12	repeat	RIL	18850844	18850933	.	.	.	Name=RIL_69806
Chr12	repeat	RIL	18851028	18851159	.	.	.	Name=RIL_69807
Chr12	repeat	SSL	18852104	18852220	.	.	.	Name=SSL_69808
Chr12	repeat	DTC	18853120	18853349	.	.	.	Name=DTC_69809
Chr12	repeat	SSS	18853437	18853500	.	.	.	Name=SSS_69810
Chr12	repeat	SSS	18853804	18853858	.	.	.	Name=SSS_69811
Chr12	repeat	DTC	18854138	18854312	.	.	.	Name=DTC_69812
Chr12	repeat	SSL	18854664	18854698	.	.	.	Name=SSL_69813
Chr12	repeat	RLG	18855279	18855392	.	.	.	Name=RLG_69814
Chr12	repeat	SSL	18856446	18856486	.	.	.	Name=SSL_69815
Chr12	repeat	SSS	18856511	18856545	.	.	.	Name=SSS_69816
Chr12	repeat	SSS	18856775	18856839	.	.	.	Name=SSS_69817
Chr12	repeat	DTC	18860774	18860954	.	.	.	Name=DTC_69818
Chr12	repeat	SSS	18860977	18861012	.	.	.	Name=SSS_69819
Chr12	repeat	SSS	18861320	18861354	.	.	.	Name=SSS_69820
Chr12	repeat	SSS	18863875	18863955	.	.	.	Name=SSS_69821
Chr12	repeat	RIL	18864277	18864579	.	.	.	Name=RIL_69822
Chr12	repeat	SSS	18865019	18865048	.	.	.	Name=SSS_69823
Chr12	repeat	DTC	18867452	18868052	.	.	.	Name=DTC_69824
Chr12	repeat	RLG	18868232	18871147	.	.	.	Name=RLG_69825
Chr12	repeat	RLG	18871359	18872274	.	.	.	Name=RLG_69826
Chr12	repeat	RIL	18874867	18875016	.	.	.	Name=RIL_69827
Chr12	repeat	RIL	18875018	18875152	.	.	.	Name=RIL_69828
Chr12	repeat	DTC	18882024	18882126	.	.	.	Name=DTC_69829
Chr12	repeat	SSS	18883327	18883348	.	.	.	Name=SSS_69830
Chr12	repeat	SSS	18884118	18884149	.	.	.	Name=SSS_69831
Chr12	repeat	SSL	18886217	18886313	.	.	.	Name=SSL_69832
Chr12	repeat	DTC	18888083	18889085	.	.	.	Name=DTC_69833
Chr12	repeat	SSS	18889759	18889775	.	.	.	Name=SSS_69834
Chr12	repeat	DTH	18890001	18890259	.	.	.	Name=DTH_69835
Chr12	repeat	SSS	18890738	18890773	.	.	.	Name=SSS_69836
Chr12	repeat	SSS	18891048	18891082	.	.	.	Name=SSS_69837
Chr12	repeat	SSS	18891236	18891332	.	.	.	Name=SSS_69838
Chr12	repeat	SSS	18891659	18891701	.	.	.	Name=SSS_69839
Chr12	repeat	DTC	18892192	18892470	.	.	.	Name=DTC_69840
Chr12	repeat	DTI	18897691	18897697	.	.	.	Name=DTI_69841
Chr12	repeat	DTX	18897698	18897745	.	.	.	Name=DTX_69842
Chr12	repeat	DTH	18897746	18898641	.	.	.	Name=DTH_69843
Chr12	repeat	SSS	18898932	18898956	.	.	.	Name=SSS_69844
Chr12	repeat	SSS	18899648	18899697	.	.	.	Name=SSS_69845
Chr12	repeat	SSS	18899858	18899899	.	.	.	Name=SSS_69846
Chr12	repeat	SSL	18899977	18900016	.	.	.	Name=SSL_69847
Chr12	repeat	DTC	18900800	18911693	.	.	.	Name=DTC_69848
Chr12	repeat	SSS	18913439	18913472	.	.	.	Name=SSS_69849
Chr12	repeat	SSS	18913835	18913882	.	.	.	Name=SSS_69850
Chr12	repeat	DTC	18914699	18915172	.	.	.	Name=DTC_69851
Chr12	repeat	DTC	18915207	18915293	.	.	.	Name=DTC_69852
Chr12	repeat	DTC	18915328	18917980	.	.	.	Name=DTC_69853
Chr12	repeat	SSS	18918603	18918649	.	.	.	Name=SSS_69854
Chr12	repeat	DTC	18918990	18919296	.	.	.	Name=DTC_69855
Chr12	repeat	SSS	18921107	18921146	.	.	.	Name=SSS_69856
Chr12	repeat	SSS	18921480	18921499	.	.	.	Name=SSS_69857
Chr12	repeat	SSL	18921572	18921622	.	.	.	Name=SSL_69858
Chr12	repeat	SSS	18921935	18921991	.	.	.	Name=SSS_69859
Chr12	repeat	SSS	18922857	18922911	.	.	.	Name=SSS_69860
Chr12	repeat	DTM	18925778	18926200	.	.	.	Name=DTM_69861
Chr12	repeat	DTM	18929372	18931578	.	.	.	Name=DTM_69862
Chr12	repeat	DTT	18932275	18932561	.	.	.	Name=DTT_69863
Chr12	repeat	DTM	18932901	18933404	.	.	.	Name=DTM_69864
Chr12	repeat	SSS	18935143	18935176	.	.	.	Name=SSS_69865
Chr12	repeat	SSS	18936067	18936138	.	.	.	Name=SSS_69866
Chr12	repeat	SSS	18938152	18938183	.	.	.	Name=SSS_69867
Chr12	repeat	RSU	18941985	18942440	.	.	.	Name=RSU_69868
Chr12	repeat	SSS	18945745	18945873	.	.	.	Name=SSS_69869
Chr12	repeat	SSL	18950753	18950794	.	.	.	Name=SSL_69870
Chr12	repeat	RLG	18950981	18951376	.	.	.	Name=RLG_69871
Chr12	repeat	RLC	18953568	18954906	.	.	.	Name=RLC_69872
Chr12	repeat	RLC	18955217	18956086	.	.	.	Name=RLC_69873
Chr12	repeat	RLG	18956102	18956180	.	.	.	Name=RLG_69874
Chr12	repeat	RLG	18956284	18956712	.	.	.	Name=RLG_69875
Chr12	repeat	SSS	18959345	18959415	.	.	.	Name=SSS_69876
Chr12	repeat	SSS	18959726	18959769	.	.	.	Name=SSS_69877
Chr12	repeat	SSS	18960018	18960068	.	.	.	Name=SSS_69878
Chr12	repeat	SSS	18960333	18960349	.	.	.	Name=SSS_69879
Chr12	repeat	DTM	18964969	18965730	.	.	.	Name=DTM_69880
Chr12	repeat	SSS	18968950	18968978	.	.	.	Name=SSS_69881
Chr12	repeat	SSS	18974156	18974296	.	.	.	Name=SSS_69882
Chr12	repeat	SSS	18974393	18974418	.	.	.	Name=SSS_69883
Chr12	repeat	SSS	18974497	18974529	.	.	.	Name=SSS_69884
Chr12	repeat	SSS	18974594	18974615	.	.	.	Name=SSS_69885
Chr12	repeat	SSS	18975150	18975214	.	.	.	Name=SSS_69886
Chr12	repeat	SSS	18975531	18975572	.	.	.	Name=SSS_69887
Chr12	repeat	SSS	18976431	18976631	.	.	.	Name=SSS_69888
Chr12	repeat	SSS	18976769	18976814	.	.	.	Name=SSS_69889
Chr12	repeat	DTA	18977773	18978033	.	.	.	Name=DTA_69890
Chr12	repeat	SSS	18978163	18978232	.	.	.	Name=SSS_69891
Chr12	repeat	SSS	18978450	18978501	.	.	.	Name=SSS_69892
Chr12	repeat	DTA	18978680	18978935	.	.	.	Name=DTA_69893
Chr12	repeat	SSS	18979500	18979520	.	.	.	Name=SSS_69894
Chr12	repeat	SSS	18979642	18979774	.	.	.	Name=SSS_69895
Chr12	repeat	SSS	18979884	18979904	.	.	.	Name=SSS_69896
Chr12	repeat	SSS	18983660	18983693	.	.	.	Name=SSS_69897
Chr12	repeat	SSS	18985723	18985760	.	.	.	Name=SSS_69898
Chr12	repeat	RLC	18987751	18988179	.	.	.	Name=RLC_69899
Chr12	repeat	DHH	18988749	18989155	.	.	.	Name=DHH_69900
Chr12	repeat	DXX	18989156	18989156	.	.	.	Name=DXX_69901
Chr12	repeat	DTT	18989157	18989391	.	.	.	Name=DTT_69902
Chr12	repeat	DXX	18989392	18989394	.	.	.	Name=DXX_69903
Chr12	repeat	DHH	18989395	18990465	.	.	.	Name=DHH_69904
Chr12	repeat	DHH	18990973	18991777	.	.	.	Name=DHH_69905
Chr12	repeat	SSS	18992727	18992778	.	.	.	Name=SSS_69906
Chr12	repeat	SSS	18993098	18993139	.	.	.	Name=SSS_69907
Chr12	repeat	DTI	18993195	18993587	.	.	.	Name=DTI_69908
Chr12	repeat	SSS	18994077	18994137	.	.	.	Name=SSS_69909
Chr12	repeat	SSS	18994412	18994463	.	.	.	Name=SSS_69910
Chr12	repeat	SSS	18996959	18997008	.	.	.	Name=SSS_69911
Chr12	repeat	SSS	19000203	19000320	.	.	.	Name=SSS_69912
Chr12	repeat	SSS	19001377	19001436	.	.	.	Name=SSS_69913
Chr12	repeat	DTH	19002059	19002354	.	.	.	Name=DTH_69914
Chr12	repeat	SSS	19002421	19002472	.	.	.	Name=SSS_69915
Chr12	repeat	RIL	19002897	19003545	.	.	.	Name=RIL_69916
Chr12	repeat	SSS	19004627	19004703	.	.	.	Name=SSS_69917
Chr12	repeat	SSS	19004986	19005018	.	.	.	Name=SSS_69918
Chr12	repeat	DTH	19008903	19009369	.	.	.	Name=DTH_69919
Chr12	repeat	DTH	19012468	19012819	.	.	.	Name=DTH_69920
Chr12	repeat	SSS	19013022	19013054	.	.	.	Name=SSS_69921
Chr12	repeat	SSS	19015212	19015253	.	.	.	Name=SSS_69922
Chr12	repeat	SSS	19015528	19015554	.	.	.	Name=SSS_69923
Chr12	repeat	SSS	19015647	19015678	.	.	.	Name=SSS_69924
Chr12	repeat	SSL	19015752	19015787	.	.	.	Name=SSL_69925
Chr12	repeat	SSS	19016127	19016241	.	.	.	Name=SSS_69926
Chr12	repeat	SSS	19016597	19016616	.	.	.	Name=SSS_69927
Chr12	repeat	SSS	19016767	19016798	.	.	.	Name=SSS_69928
Chr12	repeat	SSS	19021620	19021648	.	.	.	Name=SSS_69929
Chr12	repeat	SSS	19023479	19023513	.	.	.	Name=SSS_69930
Chr12	repeat	SSS	19024142	19024208	.	.	.	Name=SSS_69931
Chr12	repeat	SSS	19024602	19024643	.	.	.	Name=SSS_69932
Chr12	repeat	DTH	19027655	19028317	.	.	.	Name=DTH_69933
Chr12	repeat	DHH	19032226	19032326	.	.	.	Name=DHH_69934
Chr12	repeat	DHH	19032505	19033625	.	.	.	Name=DHH_69935
Chr12	repeat	SSS	19034935	19034953	.	.	.	Name=SSS_69936
Chr12	repeat	SSS	19035453	19035477	.	.	.	Name=SSS_69937
Chr12	repeat	SSS	19035538	19035598	.	.	.	Name=SSS_69938
Chr12	repeat	SSS	19037180	19037217	.	.	.	Name=SSS_69939
Chr12	repeat	SSS	19039292	19039313	.	.	.	Name=SSS_69940
Chr12	repeat	SSS	19040815	19040845	.	.	.	Name=SSS_69941
Chr12	repeat	SSS	19040896	19040931	.	.	.	Name=SSS_69942
Chr12	repeat	XXX	19040951	19041441	.	.	.	Name=XXX_69943
Chr12	repeat	SSS	19043265	19043346	.	.	.	Name=SSS_69944
Chr12	repeat	SSS	19047097	19047135	.	.	.	Name=SSS_69945
Chr12	repeat	RLG	19047263	19047292	.	.	.	Name=RLG_69946
Chr12	repeat	RLX	19047293	19048468	.	.	.	Name=RLX_69947
Chr12	repeat	RLE	19048469	19053523	.	.	.	Name=RLE_69948
Chr12	repeat	SSL	19053962	19053988	.	.	.	Name=SSL_69949
Chr12	repeat	SSL	19055231	19055262	.	.	.	Name=SSL_69950
Chr12	repeat	SSS	19055406	19055452	.	.	.	Name=SSS_69951
Chr12	repeat	SSL	19055673	19055729	.	.	.	Name=SSL_69952
Chr12	repeat	SSS	19055782	19055813	.	.	.	Name=SSS_69953
Chr12	repeat	SSS	19066213	19066341	.	.	.	Name=SSS_69954
Chr12	repeat	SSS	19068890	19068975	.	.	.	Name=SSS_69955
Chr12	repeat	DTA	19070048	19071490	.	.	.	Name=DTA_69956
Chr12	repeat	SSS	19076914	19076938	.	.	.	Name=SSS_69957
Chr12	repeat	SSL	19077417	19077456	.	.	.	Name=SSL_69958
Chr12	repeat	SSS	19077610	19077658	.	.	.	Name=SSS_69959
Chr12	repeat	SSS	19077718	19077769	.	.	.	Name=SSS_69960
Chr12	repeat	DTA	19078029	19078646	.	.	.	Name=DTA_69961
Chr12	repeat	SSS	19078933	19078971	.	.	.	Name=SSS_69962
Chr12	repeat	SSS	19082677	19082716	.	.	.	Name=SSS_69963
Chr12	repeat	SSS	19082960	19082994	.	.	.	Name=SSS_69964
Chr12	repeat	SSL	19084027	19084063	.	.	.	Name=SSL_69965
Chr12	repeat	SSL	19084136	19084177	.	.	.	Name=SSL_69966
Chr12	repeat	SSS	19086067	19086122	.	.	.	Name=SSS_69967
Chr12	repeat	SSS	19091488	19091528	.	.	.	Name=SSS_69968
Chr12	repeat	RLG	19092191	19103249	.	.	.	Name=RLG_69969
Chr12	repeat	SSS	19103534	19103566	.	.	.	Name=SSS_69970
Chr12	repeat	SSS	19103963	19104017	.	.	.	Name=SSS_69971
Chr12	repeat	SSS	19104700	19104733	.	.	.	Name=SSS_69972
Chr12	repeat	SSS	19106047	19106069	.	.	.	Name=SSS_69973
Chr12	repeat	SSS	19107189	19107218	.	.	.	Name=SSS_69974
Chr12	repeat	RLC	19107408	19108781	.	.	.	Name=RLC_69975
Chr12	repeat	RLX	19108782	19108783	.	.	.	Name=RLX_69976
Chr12	repeat	RLG	19108784	19110298	.	.	.	Name=RLG_69977
Chr12	repeat	RLX	19110299	19110324	.	.	.	Name=RLX_69978
Chr12	repeat	RLC	19110325	19114896	.	.	.	Name=RLC_69979
Chr12	repeat	RLC	19115059	19116452	.	.	.	Name=RLC_69980
Chr12	repeat	SSS	19117828	19117868	.	.	.	Name=SSS_69981
Chr12	repeat	SSL	19120341	19120374	.	.	.	Name=SSL_69982
Chr12	repeat	SSS	19120523	19120547	.	.	.	Name=SSS_69983
Chr12	repeat	SSS	19122218	19122297	.	.	.	Name=SSS_69984
Chr12	repeat	SSL	19122420	19122495	.	.	.	Name=SSL_69985
Chr12	repeat	SSS	19122608	19122662	.	.	.	Name=SSS_69986
Chr12	repeat	SSS	19122671	19122769	.	.	.	Name=SSS_69987
Chr12	repeat	SSS	19123523	19123547	.	.	.	Name=SSS_69988
Chr12	repeat	SSS	19127382	19127416	.	.	.	Name=SSS_69989
Chr12	repeat	SSS	19127821	19127864	.	.	.	Name=SSS_69990
Chr12	repeat	DTC	19128824	19128958	.	.	.	Name=DTC_69991
Chr12	repeat	SSS	19129030	19129111	.	.	.	Name=SSS_69992
Chr12	repeat	SSS	19129193	19129263	.	.	.	Name=SSS_69993
Chr12	repeat	SSS	19129463	19129489	.	.	.	Name=SSS_69994
Chr12	repeat	SSS	19129606	19129663	.	.	.	Name=SSS_69995
Chr12	repeat	SSS	19134689	19134769	.	.	.	Name=SSS_69996
Chr12	repeat	RIL	19135499	19136518	.	.	.	Name=RIL_69997
Chr12	repeat	RIL	19136630	19136688	.	.	.	Name=RIL_69998
Chr12	repeat	DTA	19136933	19137585	.	.	.	Name=DTA_69999
Chr12	repeat	RIL	19137620	19137738	.	.	.	Name=RIL_70000
Chr12	repeat	DTC	19138062	19138655	.	.	.	Name=DTC_70001
Chr12	repeat	SSS	19138659	19138688	.	.	.	Name=SSS_70002
Chr12	repeat	SSS	19138739	19138777	.	.	.	Name=SSS_70003
Chr12	repeat	SSS	19138798	19138863	.	.	.	Name=SSS_70004
Chr12	repeat	SSS	19139322	19139340	.	.	.	Name=SSS_70005
Chr12	repeat	RLG	19144718	19145356	.	.	.	Name=RLG_70006
Chr12	repeat	RLG	19145364	19145650	.	.	.	Name=RLG_70007
Chr12	repeat	XXX	19145651	19145684	.	.	.	Name=XXX_70008
Chr12	repeat	DTA	19145685	19145845	.	.	.	Name=DTA_70009
Chr12	repeat	DTC	19145865	19146649	.	.	.	Name=DTC_70010
Chr12	repeat	DTA	19146713	19146873	.	.	.	Name=DTA_70011
Chr12	repeat	XXX	19146874	19146874	.	.	.	Name=XXX_70012
Chr12	repeat	RLG	19146875	19146972	.	.	.	Name=RLG_70013
Chr12	repeat	RLG	19146989	19147261	.	.	.	Name=RLG_70014
Chr12	repeat	SSS	19150616	19150635	.	.	.	Name=SSS_70015
Chr12	repeat	SSS	19153937	19153976	.	.	.	Name=SSS_70016
Chr12	repeat	SSS	19154256	19154288	.	.	.	Name=SSS_70017
Chr12	repeat	SSS	19156019	19156096	.	.	.	Name=SSS_70018
Chr12	repeat	DTA	19156561	19157141	.	.	.	Name=DTA_70019
Chr12	repeat	RLG	19157948	19158373	.	.	.	Name=RLG_70020
Chr12	repeat	RLG	19158382	19159038	.	.	.	Name=RLG_70021
Chr12	repeat	RIL	19159524	19159628	.	.	.	Name=RIL_70022
Chr12	repeat	RIL	19159645	19160115	.	.	.	Name=RIL_70023
Chr12	repeat	RIL	19163883	19164125	.	.	.	Name=RIL_70024
Chr12	repeat	RIL	19164172	19164660	.	.	.	Name=RIL_70025
Chr12	repeat	SSS	19165007	19165032	.	.	.	Name=SSS_70026
Chr12	repeat	SSS	19168005	19168070	.	.	.	Name=SSS_70027
Chr12	repeat	DHH	19168360	19168778	.	.	.	Name=DHH_70028
Chr12	repeat	SSL	19169187	19169235	.	.	.	Name=SSL_70029
Chr12	repeat	DTA	19169444	19170072	.	.	.	Name=DTA_70030
Chr12	repeat	SSS	19170227	19170263	.	.	.	Name=SSS_70031
Chr12	repeat	SSS	19170429	19170498	.	.	.	Name=SSS_70032
Chr12	repeat	SSS	19171395	19171468	.	.	.	Name=SSS_70033
Chr12	repeat	RLG	19173208	19176265	.	.	.	Name=RLG_70034
Chr12	repeat	SSS	19176662	19176686	.	.	.	Name=SSS_70035
Chr12	repeat	SSS	19177043	19177089	.	.	.	Name=SSS_70036
Chr12	repeat	SSS	19177395	19177423	.	.	.	Name=SSS_70037
Chr12	repeat	SSS	19179527	19179568	.	.	.	Name=SSS_70038
Chr12	repeat	SSS	19183622	19183738	.	.	.	Name=SSS_70039
Chr12	repeat	SSX	19183739	19183796	.	.	.	Name=SSX_70040
Chr12	repeat	SSL	19183797	19183823	.	.	.	Name=SSL_70041
Chr12	repeat	SSS	19184162	19184197	.	.	.	Name=SSS_70042
Chr12	repeat	SSS	19184790	19184818	.	.	.	Name=SSS_70043
Chr12	repeat	RLG	19195250	19197382	.	.	.	Name=RLG_70044
Chr12	repeat	SSS	19198180	19198218	.	.	.	Name=SSS_70045
Chr12	repeat	SSL	19198563	19198639	.	.	.	Name=SSL_70046
Chr12	repeat	SSL	19199595	19199668	.	.	.	Name=SSL_70047
Chr12	repeat	SSS	19200651	19200705	.	.	.	Name=SSS_70048
Chr12	repeat	SSL	19202375	19202425	.	.	.	Name=SSL_70049
Chr12	repeat	SSS	19202497	19202535	.	.	.	Name=SSS_70050
Chr12	repeat	SSS	19202596	19202613	.	.	.	Name=SSS_70051
Chr12	repeat	SSL	19202696	19202723	.	.	.	Name=SSL_70052
Chr12	repeat	SSL	19204371	19204410	.	.	.	Name=SSL_70053
Chr12	repeat	SSL	19204440	19204478	.	.	.	Name=SSL_70054
Chr12	repeat	SSS	19218252	19218310	.	.	.	Name=SSS_70055
Chr12	repeat	SSS	19218426	19218463	.	.	.	Name=SSS_70056
Chr12	repeat	DTM	19221384	19221941	.	.	.	Name=DTM_70057
Chr12	repeat	SSS	19222280	19222303	.	.	.	Name=SSS_70058
Chr12	repeat	SSL	19222420	19222460	.	.	.	Name=SSL_70059
Chr12	repeat	SSS	19229296	19229332	.	.	.	Name=SSS_70060
Chr12	repeat	SSS	19229823	19229892	.	.	.	Name=SSS_70061
Chr12	repeat	SSS	19230047	19230077	.	.	.	Name=SSS_70062
Chr12	repeat	RLG	19232036	19235457	.	.	.	Name=RLG_70063
Chr12	repeat	SSS	19235542	19235593	.	.	.	Name=SSS_70064
Chr12	repeat	SSS	19236405	19236429	.	.	.	Name=SSS_70065
Chr12	repeat	SSS	19237389	19237429	.	.	.	Name=SSS_70066
Chr12	repeat	SSS	19237831	19237866	.	.	.	Name=SSS_70067
Chr12	repeat	SSS	19238027	19238066	.	.	.	Name=SSS_70068
Chr12	repeat	SSS	19238307	19238351	.	.	.	Name=SSS_70069
Chr12	repeat	SSS	19239627	19239651	.	.	.	Name=SSS_70070
Chr12	repeat	SSS	19239857	19239903	.	.	.	Name=SSS_70071
Chr12	repeat	SSS	19240024	19240062	.	.	.	Name=SSS_70072
Chr12	repeat	RLC	19240853	19242045	.	.	.	Name=RLC_70073
Chr12	repeat	SSS	19243296	19243340	.	.	.	Name=SSS_70074
Chr12	repeat	SSS	19243937	19243973	.	.	.	Name=SSS_70075
Chr12	repeat	SSS	19246883	19246919	.	.	.	Name=SSS_70076
Chr12	repeat	SSS	19252260	19252292	.	.	.	Name=SSS_70077
Chr12	repeat	SSS	19254344	19254403	.	.	.	Name=SSS_70078
Chr12	repeat	RLE	19255068	19255742	.	.	.	Name=RLE_70079
Chr12	repeat	SSS	19256840	19256869	.	.	.	Name=SSS_70080
Chr12	repeat	SSS	19261845	19261867	.	.	.	Name=SSS_70081
Chr12	repeat	SSS	19265073	19265107	.	.	.	Name=SSS_70082
Chr12	repeat	DTM	19265559	19266184	.	.	.	Name=DTM_70083
Chr12	repeat	SSL	19268708	19268757	.	.	.	Name=SSL_70084
Chr12	repeat	DHH	19268870	19269632	.	.	.	Name=DHH_70085
Chr12	repeat	DHH	19269963	19270076	.	.	.	Name=DHH_70086
Chr12	repeat	DHH	19270329	19271278	.	.	.	Name=DHH_70087
Chr12	repeat	DHH	19277192	19277836	.	.	.	Name=DHH_70088
Chr12	repeat	SSS	19278170	19278190	.	.	.	Name=SSS_70089
Chr12	repeat	DHH	19278991	19279229	.	.	.	Name=DHH_70090
Chr12	repeat	DHH	19279397	19280827	.	.	.	Name=DHH_70091
Chr12	repeat	DHH	19281050	19281763	.	.	.	Name=DHH_70092
Chr12	repeat	DHH	19282022	19284965	.	.	.	Name=DHH_70093
Chr12	repeat	SSL	19285970	19285998	.	.	.	Name=SSL_70094
Chr12	repeat	SSS	19287203	19287240	.	.	.	Name=SSS_70095
Chr12	repeat	SSS	19288788	19288808	.	.	.	Name=SSS_70096
Chr12	repeat	SSS	19291098	19291159	.	.	.	Name=SSS_70097
Chr12	repeat	SSL	19295170	19295209	.	.	.	Name=SSL_70098
Chr12	repeat	SSS	19301233	19301318	.	.	.	Name=SSS_70099
Chr12	repeat	SSS	19305181	19305204	.	.	.	Name=SSS_70100
Chr12	repeat	DTC	19305601	19310714	.	.	.	Name=DTC_70101
Chr12	repeat	SSS	19310715	19310874	.	.	.	Name=SSS_70102
Chr12	repeat	DTC	19310880	19311018	.	.	.	Name=DTC_70103
Chr12	repeat	SSS	19311019	19311075	.	.	.	Name=SSS_70104
Chr12	repeat	DTC	19311076	19312211	.	.	.	Name=DTC_70105
Chr12	repeat	DTX	19312212	19312685	.	.	.	Name=DTX_70106
Chr12	repeat	DTC	19312686	19312994	.	.	.	Name=DTC_70107
Chr12	repeat	DTX	19312995	19313966	.	.	.	Name=DTX_70108
Chr12	repeat	DTC	19313967	19314243	.	.	.	Name=DTC_70109
Chr12	repeat	DTX	19314244	19315398	.	.	.	Name=DTX_70110
Chr12	repeat	DTC	19315399	19320957	.	.	.	Name=DTC_70111
Chr12	repeat	SSS	19321599	19321630	.	.	.	Name=SSS_70112
Chr12	repeat	DTC	19321741	19321978	.	.	.	Name=DTC_70113
Chr12	repeat	SSS	19322102	19322260	.	.	.	Name=SSS_70114
Chr12	repeat	SSL	19323952	19324021	.	.	.	Name=SSL_70115
Chr12	repeat	SSS	19325390	19325421	.	.	.	Name=SSS_70116
Chr12	repeat	SSS	19326043	19326093	.	.	.	Name=SSS_70117
Chr12	repeat	SSS	19328880	19328910	.	.	.	Name=SSS_70118
Chr12	repeat	SSS	19329073	19329151	.	.	.	Name=SSS_70119
Chr12	repeat	SSS	19331070	19331116	.	.	.	Name=SSS_70120
Chr12	repeat	SSS	19331472	19331505	.	.	.	Name=SSS_70121
Chr12	repeat	SSS	19331867	19331893	.	.	.	Name=SSS_70122
Chr12	repeat	SSS	19333231	19333247	.	.	.	Name=SSS_70123
Chr12	repeat	SSS	19333403	19333429	.	.	.	Name=SSS_70124
Chr12	repeat	SSS	19333655	19333685	.	.	.	Name=SSS_70125
Chr12	repeat	SSS	19333730	19333856	.	.	.	Name=SSS_70126
Chr12	repeat	SSS	19333935	19334041	.	.	.	Name=SSS_70127
Chr12	repeat	DTT	19334162	19334332	.	.	.	Name=DTT_70128
Chr12	repeat	DTT	19334656	19334772	.	.	.	Name=DTT_70129
Chr12	repeat	DTT	19334834	19336438	.	.	.	Name=DTT_70130
Chr12	repeat	SSS	19338127	19338157	.	.	.	Name=SSS_70131
Chr12	repeat	DHH	19344497	19345248	.	.	.	Name=DHH_70132
Chr12	repeat	SSS	19345249	19345372	.	.	.	Name=SSS_70133
Chr12	repeat	DHH	19345373	19346866	.	.	.	Name=DHH_70134
Chr12	repeat	SSS	19353746	19353785	.	.	.	Name=SSS_70135
Chr12	repeat	DHH	19355537	19355839	.	.	.	Name=DHH_70136
Chr12	repeat	SSS	19357229	19357287	.	.	.	Name=SSS_70137
Chr12	repeat	RLG	19357555	19369581	.	.	.	Name=RLG_70138
Chr12	repeat	SSS	19369676	19369726	.	.	.	Name=SSS_70139
Chr12	repeat	SSS	19369952	19370070	.	.	.	Name=SSS_70140
Chr12	repeat	SSS	19370073	19370094	.	.	.	Name=SSS_70141
Chr12	repeat	SSL	19374554	19374607	.	.	.	Name=SSL_70142
Chr12	repeat	SSS	19380398	19380455	.	.	.	Name=SSS_70143
Chr12	repeat	SSS	19380593	19380645	.	.	.	Name=SSS_70144
Chr12	repeat	SSS	19380665	19380701	.	.	.	Name=SSS_70145
Chr12	repeat	SSL	19381761	19381816	.	.	.	Name=SSL_70146
Chr12	repeat	RLG	19386311	19386544	.	.	.	Name=RLG_70147
Chr12	repeat	RLG	19386915	19387043	.	.	.	Name=RLG_70148
Chr12	repeat	RLG	19387264	19388501	.	.	.	Name=RLG_70149
Chr12	repeat	SSS	19388775	19388812	.	.	.	Name=SSS_70150
Chr12	repeat	SSS	19392878	19392906	.	.	.	Name=SSS_70151
Chr12	repeat	SSS	19396148	19396176	.	.	.	Name=SSS_70152
Chr12	repeat	DTI	19396188	19396503	.	.	.	Name=DTI_70153
Chr12	repeat	DHH	19397013	19397070	.	.	.	Name=DHH_70154
Chr12	repeat	SSS	19397306	19397355	.	.	.	Name=SSS_70155
Chr12	repeat	DHH	19397536	19397844	.	.	.	Name=DHH_70156
Chr12	repeat	DHH	19398015	19400645	.	.	.	Name=DHH_70157
Chr12	repeat	SSS	19400734	19400776	.	.	.	Name=SSS_70158
Chr12	repeat	SSL	19400999	19401035	.	.	.	Name=SSL_70159
Chr12	repeat	SSS	19401049	19401095	.	.	.	Name=SSS_70160
Chr12	repeat	SSS	19401190	19401234	.	.	.	Name=SSS_70161
Chr12	repeat	SSL	19401646	19401755	.	.	.	Name=SSL_70162
Chr12	repeat	DTI	19402070	19402381	.	.	.	Name=DTI_70163
Chr12	repeat	SSS	19402502	19402532	.	.	.	Name=SSS_70164
Chr12	repeat	SSS	19402857	19402903	.	.	.	Name=SSS_70165
Chr12	repeat	DTC	19404450	19405046	.	.	.	Name=DTC_70166
Chr12	repeat	DTC	19405049	19405201	.	.	.	Name=DTC_70167
Chr12	repeat	XXX	19405202	19405651	.	.	.	Name=XXX_70168
Chr12	repeat	RLG	19405652	19405671	.	.	.	Name=RLG_70169
Chr12	repeat	SSL	19406594	19406668	.	.	.	Name=SSL_70170
Chr12	repeat	DTH	19409906	19410187	.	.	.	Name=DTH_70171
Chr12	repeat	DTH	19410280	19410366	.	.	.	Name=DTH_70172
Chr12	repeat	DTI	19411176	19411201	.	.	.	Name=DTI_70173
Chr12	repeat	DTX	19411202	19411382	.	.	.	Name=DTX_70174
Chr12	repeat	DTH	19411383	19411417	.	.	.	Name=DTH_70175
Chr12	repeat	DTI	19411536	19411889	.	.	.	Name=DTI_70176
Chr12	repeat	DTI	19412838	19413300	.	.	.	Name=DTI_70177
Chr12	repeat	SSS	19414093	19414163	.	.	.	Name=SSS_70178
Chr12	repeat	DTI	19417033	19417355	.	.	.	Name=DTI_70179
Chr12	repeat	DTN	19417736	19418138	.	.	.	Name=DTN_70180
Chr12	repeat	SSS	19418139	19418252	.	.	.	Name=SSS_70181
Chr12	repeat	DTT	19422905	19423184	.	.	.	Name=DTT_70182
Chr12	repeat	SSS	19428745	19428773	.	.	.	Name=SSS_70183
Chr12	repeat	SSL	19429837	19429880	.	.	.	Name=SSL_70184
Chr12	repeat	SSL	19432372	19432410	.	.	.	Name=SSL_70185
Chr12	repeat	SSS	19436422	19436468	.	.	.	Name=SSS_70186
Chr12	repeat	SSL	19436503	19436542	.	.	.	Name=SSL_70187
Chr12	repeat	SSL	19437351	19437388	.	.	.	Name=SSL_70188
Chr12	repeat	DTI	19437503	19437824	.	.	.	Name=DTI_70189
Chr12	repeat	SSS	19438391	19438440	.	.	.	Name=SSS_70190
Chr12	repeat	SSS	19438443	19438527	.	.	.	Name=SSS_70191
Chr12	repeat	SSS	19438598	19438692	.	.	.	Name=SSS_70192
Chr12	repeat	SSS	19438920	19438943	.	.	.	Name=SSS_70193
Chr12	repeat	SSS	19441050	19441110	.	.	.	Name=SSS_70194
Chr12	repeat	SSL	19441737	19441778	.	.	.	Name=SSL_70195
Chr12	repeat	SSS	19442429	19442455	.	.	.	Name=SSS_70196
Chr12	repeat	SSS	19442556	19442617	.	.	.	Name=SSS_70197
Chr12	repeat	SSS	19442709	19442792	.	.	.	Name=SSS_70198
Chr12	repeat	SSS	19445177	19445219	.	.	.	Name=SSS_70199
Chr12	repeat	SSS	19445643	19445695	.	.	.	Name=SSS_70200
Chr12	repeat	DTH	19446145	19446484	.	.	.	Name=DTH_70201
Chr12	repeat	SSL	19450236	19450267	.	.	.	Name=SSL_70202
Chr12	repeat	SSS	19451064	19451123	.	.	.	Name=SSS_70203
Chr12	repeat	SSS	19451857	19451902	.	.	.	Name=SSS_70204
Chr12	repeat	SSS	19452007	19452077	.	.	.	Name=SSS_70205
Chr12	repeat	SSL	19452384	19452452	.	.	.	Name=SSL_70206
Chr12	repeat	SSS	19454860	19454908	.	.	.	Name=SSS_70207
Chr12	repeat	SSS	19454930	19454983	.	.	.	Name=SSS_70208
Chr12	repeat	SSS	19455066	19455211	.	.	.	Name=SSS_70209
Chr12	repeat	SSS	19455336	19455434	.	.	.	Name=SSS_70210
Chr12	repeat	SSS	19461305	19461341	.	.	.	Name=SSS_70211
Chr12	repeat	SSS	19461346	19461377	.	.	.	Name=SSS_70212
Chr12	repeat	SSS	19461536	19461612	.	.	.	Name=SSS_70213
Chr12	repeat	SSS	19461872	19461898	.	.	.	Name=SSS_70214
Chr12	repeat	SSS	19463984	19464052	.	.	.	Name=SSS_70215
Chr12	repeat	SSS	19465481	19465528	.	.	.	Name=SSS_70216
Chr12	repeat	SSS	19471531	19471593	.	.	.	Name=SSS_70217
Chr12	repeat	SSS	19471698	19471784	.	.	.	Name=SSS_70218
Chr12	repeat	SSS	19476414	19476443	.	.	.	Name=SSS_70219
Chr12	repeat	SSS	19479554	19479645	.	.	.	Name=SSS_70220
Chr12	repeat	RLG	19480540	19491198	.	.	.	Name=RLG_70221
Chr12	repeat	RLG	19491300	19491861	.	.	.	Name=RLG_70222
Chr12	repeat	SSS	19492175	19492219	.	.	.	Name=SSS_70223
Chr12	repeat	SSS	19492250	19492282	.	.	.	Name=SSS_70224
Chr12	repeat	RLC	19494150	19494823	.	.	.	Name=RLC_70225
Chr12	repeat	SSS	19495190	19495245	.	.	.	Name=SSS_70226
Chr12	repeat	SSS	19499056	19499084	.	.	.	Name=SSS_70227
Chr12	repeat	RLC	19499929	19502076	.	.	.	Name=RLC_70228
Chr12	repeat	SSS	19502501	19502571	.	.	.	Name=SSS_70229
Chr12	repeat	SSL	19504238	19504287	.	.	.	Name=SSL_70230
Chr12	repeat	RLG	19507750	19508850	.	.	.	Name=RLG_70231
Chr12	repeat	RIL	19508957	19509340	.	.	.	Name=RIL_70232
Chr12	repeat	DTC	19510725	19510806	.	.	.	Name=DTC_70233
Chr12	repeat	DTC	19512232	19512430	.	.	.	Name=DTC_70234
Chr12	repeat	SSS	19512612	19512692	.	.	.	Name=SSS_70235
Chr12	repeat	SSL	19512736	19512827	.	.	.	Name=SSL_70236
Chr12	repeat	DTC	19512855	19512898	.	.	.	Name=DTC_70237
Chr12	repeat	SSS	19513935	19513961	.	.	.	Name=SSS_70238
Chr12	repeat	SSS	19514049	19514103	.	.	.	Name=SSS_70239
Chr12	repeat	DTC	19514902	19520243	.	.	.	Name=DTC_70240
Chr12	repeat	RLG	19520244	19520662	.	.	.	Name=RLG_70241
Chr12	repeat	RLG	19520681	19521577	.	.	.	Name=RLG_70242
Chr12	repeat	DTC	19521578	19524929	.	.	.	Name=DTC_70243
Chr12	repeat	DTC	19524943	19525786	.	.	.	Name=DTC_70244
Chr12	repeat	SSS	19526096	19526557	.	.	.	Name=SSS_70245
Chr12	repeat	DTC	19526558	19526774	.	.	.	Name=DTC_70246
Chr12	repeat	SSL	19528871	19528907	.	.	.	Name=SSL_70247
Chr12	repeat	SSS	19530266	19530296	.	.	.	Name=SSS_70248
Chr12	repeat	SSL	19530632	19530677	.	.	.	Name=SSL_70249
Chr12	repeat	SSS	19535812	19535873	.	.	.	Name=SSS_70250
Chr12	repeat	SSS	19536133	19536167	.	.	.	Name=SSS_70251
Chr12	repeat	SSS	19536296	19536480	.	.	.	Name=SSS_70252
Chr12	repeat	SSS	19536639	19536667	.	.	.	Name=SSS_70253
Chr12	repeat	SSS	19536778	19536811	.	.	.	Name=SSS_70254
Chr12	repeat	SSS	19536835	19536867	.	.	.	Name=SSS_70255
Chr12	repeat	SSS	19536905	19536961	.	.	.	Name=SSS_70256
Chr12	repeat	SSS	19537301	19537322	.	.	.	Name=SSS_70257
Chr12	repeat	SSS	19537671	19537747	.	.	.	Name=SSS_70258
Chr12	repeat	SSS	19538752	19538820	.	.	.	Name=SSS_70259
Chr12	repeat	SSS	19539144	19539179	.	.	.	Name=SSS_70260
Chr12	repeat	SSL	19539324	19539391	.	.	.	Name=SSL_70261
Chr12	repeat	SSS	19540345	19540393	.	.	.	Name=SSS_70262
Chr12	repeat	SSS	19540419	19540440	.	.	.	Name=SSS_70263
Chr12	repeat	SSS	19540604	19540646	.	.	.	Name=SSS_70264
Chr12	repeat	SSS	19542541	19542571	.	.	.	Name=SSS_70265
Chr12	repeat	SSS	19542749	19542788	.	.	.	Name=SSS_70266
Chr12	repeat	SSS	19542954	19542982	.	.	.	Name=SSS_70267
Chr12	repeat	RLC	19544827	19545362	.	.	.	Name=RLC_70268
Chr12	repeat	SSS	19545948	19545978	.	.	.	Name=SSS_70269
Chr12	repeat	SSS	19548047	19548098	.	.	.	Name=SSS_70270
Chr12	repeat	SSS	19550172	19550453	.	.	.	Name=SSS_70271
Chr12	repeat	SSL	19554740	19554775	.	.	.	Name=SSL_70272
Chr12	repeat	SSS	19557878	19557922	.	.	.	Name=SSS_70273
Chr12	repeat	SSS	19559094	19559140	.	.	.	Name=SSS_70274
Chr12	repeat	SSS	19559263	19559300	.	.	.	Name=SSS_70275
Chr12	repeat	SSS	19560790	19560883	.	.	.	Name=SSS_70276
Chr12	repeat	SSS	19561009	19561036	.	.	.	Name=SSS_70277
Chr12	repeat	SSS	19561095	19561121	.	.	.	Name=SSS_70278
Chr12	repeat	SSS	19561610	19561651	.	.	.	Name=SSS_70279
Chr12	repeat	DTC	19562660	19562745	.	.	.	Name=DTC_70280
Chr12	repeat	SSS	19564482	19564660	.	.	.	Name=SSS_70281
Chr12	repeat	SSS	19564870	19564923	.	.	.	Name=SSS_70282
Chr12	repeat	SSS	19565547	19565600	.	.	.	Name=SSS_70283
Chr12	repeat	SSL	19568842	19568887	.	.	.	Name=SSL_70284
Chr12	repeat	DTT	19571387	19571653	.	.	.	Name=DTT_70285
Chr12	repeat	SSL	19572605	19572639	.	.	.	Name=SSL_70286
Chr12	repeat	DTT	19572867	19573243	.	.	.	Name=DTT_70287
Chr12	repeat	SSL	19575868	19575897	.	.	.	Name=SSL_70288
Chr12	repeat	SSL	19577097	19577158	.	.	.	Name=SSL_70289
Chr12	repeat	SSS	19577452	19577491	.	.	.	Name=SSS_70290
Chr12	repeat	SSL	19577494	19577545	.	.	.	Name=SSL_70291
Chr12	repeat	SSS	19577586	19577655	.	.	.	Name=SSS_70292
Chr12	repeat	SSS	19578585	19578619	.	.	.	Name=SSS_70293
Chr12	repeat	DTC	19579440	19580586	.	.	.	Name=DTC_70294
Chr12	repeat	DTH	19581175	19581478	.	.	.	Name=DTH_70295
Chr12	repeat	DTN	19581852	19582253	.	.	.	Name=DTN_70296
Chr12	repeat	SSS	19582254	19582320	.	.	.	Name=SSS_70297
Chr12	repeat	DTT	19582601	19582866	.	.	.	Name=DTT_70298
Chr12	repeat	RLG	19582973	19584937	.	.	.	Name=RLG_70299
Chr12	repeat	RLG	19585020	19585077	.	.	.	Name=RLG_70300
Chr12	repeat	RLG	19585144	19586053	.	.	.	Name=RLG_70301
Chr12	repeat	RLG	19586181	19586880	.	.	.	Name=RLG_70302
Chr12	repeat	SSS	19586971	19586996	.	.	.	Name=SSS_70303
Chr12	repeat	SSS	19588333	19588361	.	.	.	Name=SSS_70304
Chr12	repeat	DHH	19591037	19591261	.	.	.	Name=DHH_70305
Chr12	repeat	DHH	19591322	19594289	.	.	.	Name=DHH_70306
Chr12	repeat	DTH	19594719	19595205	.	.	.	Name=DTH_70307
Chr12	repeat	DTI	19595401	19595764	.	.	.	Name=DTI_70308
Chr12	repeat	DTH	19595953	19596253	.	.	.	Name=DTH_70309
Chr12	repeat	SSS	19596529	19596690	.	.	.	Name=SSS_70310
Chr12	repeat	RIL	19597259	19597932	.	.	.	Name=RIL_70311
Chr12	repeat	SSS	19599077	19599124	.	.	.	Name=SSS_70312
Chr12	repeat	SSS	19599841	19599922	.	.	.	Name=SSS_70313
Chr12	repeat	SSS	19600294	19600328	.	.	.	Name=SSS_70314
Chr12	repeat	SSS	19600584	19600612	.	.	.	Name=SSS_70315
Chr12	repeat	SSS	19600628	19600765	.	.	.	Name=SSS_70316
Chr12	repeat	SSS	19601134	19601159	.	.	.	Name=SSS_70317
Chr12	repeat	DTM	19601566	19601963	.	.	.	Name=DTM_70318
Chr12	repeat	DTI	19602470	19602792	.	.	.	Name=DTI_70319
Chr12	repeat	SSL	19603445	19603482	.	.	.	Name=SSL_70320
Chr12	repeat	DTI	19603883	19604247	.	.	.	Name=DTI_70321
Chr12	repeat	SSS	19604872	19604934	.	.	.	Name=SSS_70322
Chr12	repeat	SSS	19607008	19607041	.	.	.	Name=SSS_70323
Chr12	repeat	SSS	19611617	19611702	.	.	.	Name=SSS_70324
Chr12	repeat	SSS	19612630	19612650	.	.	.	Name=SSS_70325
Chr12	repeat	DTM	19613860	19614649	.	.	.	Name=DTM_70326
Chr12	repeat	SSS	19615321	19615356	.	.	.	Name=SSS_70327
Chr12	repeat	RLG	19615842	19620412	.	.	.	Name=RLG_70328
Chr12	repeat	SSS	19621586	19621618	.	.	.	Name=SSS_70329
Chr12	repeat	DTT	19621915	19622048	.	.	.	Name=DTT_70330
Chr12	repeat	SSS	19623214	19623258	.	.	.	Name=SSS_70331
Chr12	repeat	SSS	19624835	19624894	.	.	.	Name=SSS_70332
Chr12	repeat	SSL	19626345	19626379	.	.	.	Name=SSL_70333
Chr12	repeat	SSS	19628271	19628356	.	.	.	Name=SSS_70334
Chr12	repeat	SSS	19629221	19629259	.	.	.	Name=SSS_70335
Chr12	repeat	DTA	19634858	19635495	.	.	.	Name=DTA_70336
Chr12	repeat	SSS	19635769	19635820	.	.	.	Name=SSS_70337
Chr12	repeat	SSS	19637012	19637038	.	.	.	Name=SSS_70338
Chr12	repeat	SSS	19637384	19637413	.	.	.	Name=SSS_70339
Chr12	repeat	SSS	19638559	19638575	.	.	.	Name=SSS_70340
Chr12	repeat	SSS	19650657	19650696	.	.	.	Name=SSS_70341
Chr12	repeat	RLG	19654607	19660413	.	.	.	Name=RLG_70342
Chr12	repeat	SSS	19660690	19660725	.	.	.	Name=SSS_70343
Chr12	repeat	SSS	19660986	19661032	.	.	.	Name=SSS_70344
Chr12	repeat	SSL	19661717	19661756	.	.	.	Name=SSL_70345
Chr12	repeat	RLG	19662728	19666852	.	.	.	Name=RLG_70346
Chr12	repeat	XXX	19666853	19667593	.	.	.	Name=XXX_70347
Chr12	repeat	RLG	19667594	19669073	.	.	.	Name=RLG_70348
Chr12	repeat	SSS	19669484	19669521	.	.	.	Name=SSS_70349
Chr12	repeat	SSS	19672660	19672699	.	.	.	Name=SSS_70350
Chr12	repeat	SSS	19672970	19673016	.	.	.	Name=SSS_70351
Chr12	repeat	RLG	19673127	19678575	.	.	.	Name=RLG_70352
Chr12	repeat	SSS	19681937	19681973	.	.	.	Name=SSS_70353
Chr12	repeat	SSS	19682392	19682417	.	.	.	Name=SSS_70354
Chr12	repeat	SSS	19682536	19682604	.	.	.	Name=SSS_70355
Chr12	repeat	SSS	19685224	19685286	.	.	.	Name=SSS_70356
Chr12	repeat	SSS	19690327	19690357	.	.	.	Name=SSS_70357
Chr12	repeat	SSS	19690715	19690736	.	.	.	Name=SSS_70358
Chr12	repeat	RLG	19693749	19694195	.	.	.	Name=RLG_70359
Chr12	repeat	SSL	19697516	19697565	.	.	.	Name=SSL_70360
Chr12	repeat	RLC	19699950	19701844	.	.	.	Name=RLC_70361
Chr12	repeat	RLC	19701993	19703844	.	.	.	Name=RLC_70362
Chr12	repeat	RLG	19703847	19705784	.	.	.	Name=RLG_70363
Chr12	repeat	RLG	19715785	19725400	.	.	.	Name=RLG_70364
Chr12	repeat	RLX	19725401	19725422	.	.	.	Name=RLX_70365
Chr12	repeat	RLC	19725423	19725741	.	.	.	Name=RLC_70366
Chr12	repeat	RLX	19725742	19725744	.	.	.	Name=RLX_70367
Chr12	repeat	RLG	19725745	19727264	.	.	.	Name=RLG_70368
Chr12	repeat	RLX	19727265	19727368	.	.	.	Name=RLX_70369
Chr12	repeat	RLG	19727369	19735637	.	.	.	Name=RLG_70370
Chr12	repeat	RLX	19735638	19735724	.	.	.	Name=RLX_70371
Chr12	repeat	RLG	19735725	19743485	.	.	.	Name=RLG_70372
Chr12	repeat	RLX	19743486	19743520	.	.	.	Name=RLX_70373
Chr12	repeat	RLC	19743521	19743853	.	.	.	Name=RLC_70374
Chr12	repeat	SSS	19745589	19745616	.	.	.	Name=SSS_70375
Chr12	repeat	SSS	19747178	19747216	.	.	.	Name=SSS_70376
Chr12	repeat	SSS	19747274	19747327	.	.	.	Name=SSS_70377
Chr12	repeat	SSS	19750104	19750126	.	.	.	Name=SSS_70378
Chr12	repeat	SSS	19751801	19751833	.	.	.	Name=SSS_70379
Chr12	repeat	SSS	19751893	19751931	.	.	.	Name=SSS_70380
Chr12	repeat	SSS	19751964	19751997	.	.	.	Name=SSS_70381
Chr12	repeat	SSS	19754612	19754806	.	.	.	Name=SSS_70382
Chr12	repeat	SSL	19755075	19755138	.	.	.	Name=SSL_70383
Chr12	repeat	DTC	19755172	19755369	.	.	.	Name=DTC_70384
Chr12	repeat	SSS	19756146	19756231	.	.	.	Name=SSS_70385
Chr12	repeat	DTC	19756509	19760744	.	.	.	Name=DTC_70386
Chr12	repeat	XXX	19760745	19760774	.	.	.	Name=XXX_70387
Chr12	repeat	RLG	19760775	19763191	.	.	.	Name=RLG_70388
Chr12	repeat	RLG	19763193	19775698	.	.	.	Name=RLG_70389
Chr12	repeat	XXX	19775699	19775699	.	.	.	Name=XXX_70390
Chr12	repeat	DTC	19775700	19779196	.	.	.	Name=DTC_70391
Chr12	repeat	RLG	19779372	19779557	.	.	.	Name=RLG_70392
Chr12	repeat	SSS	19779559	19779593	.	.	.	Name=SSS_70393
Chr12	repeat	SSS	19780375	19780421	.	.	.	Name=SSS_70394
Chr12	repeat	SSS	19780620	19780663	.	.	.	Name=SSS_70395
Chr12	repeat	RLG	19781228	19781536	.	.	.	Name=RLG_70396
Chr12	repeat	SSS	19781981	19782061	.	.	.	Name=SSS_70397
Chr12	repeat	SSS	19782349	19782416	.	.	.	Name=SSS_70398
Chr12	repeat	SSS	19782843	19782978	.	.	.	Name=SSS_70399
Chr12	repeat	RLG	19782991	19786309	.	.	.	Name=RLG_70400
Chr12	repeat	RLX	19786310	19786684	.	.	.	Name=RLX_70401
Chr12	repeat	RLG	19786685	19791081	.	.	.	Name=RLG_70402
Chr12	repeat	RLG	19791328	19794162	.	.	.	Name=RLG_70403
Chr12	repeat	RLX	19794163	19794549	.	.	.	Name=RLX_70404
Chr12	repeat	RLG	19794550	19798358	.	.	.	Name=RLG_70405
Chr12	repeat	SSS	19798668	19798704	.	.	.	Name=SSS_70406
Chr12	repeat	RLG	19800320	19801261	.	.	.	Name=RLG_70407
Chr12	repeat	RLX	19801262	19801645	.	.	.	Name=RLX_70408
Chr12	repeat	RLG	19801646	19802046	.	.	.	Name=RLG_70409
Chr12	repeat	RLX	19802047	19802256	.	.	.	Name=RLX_70410
Chr12	repeat	RLG	19802257	19802260	.	.	.	Name=RLG_70411
Chr12	repeat	RLX	19802261	19802395	.	.	.	Name=RLX_70412
Chr12	repeat	RLG	19802396	19802799	.	.	.	Name=RLG_70413
Chr12	repeat	RLG	19802942	19808452	.	.	.	Name=RLG_70414
Chr12	repeat	RLX	19808453	19808839	.	.	.	Name=RLX_70415
Chr12	repeat	RLG	19808840	19809536	.	.	.	Name=RLG_70416
Chr12	repeat	SSS	19809671	19809721	.	.	.	Name=SSS_70417
Chr12	repeat	SSS	19809747	19809804	.	.	.	Name=SSS_70418
Chr12	repeat	RLG	19809836	19813912	.	.	.	Name=RLG_70419
Chr12	repeat	RLX	19813913	19813913	.	.	.	Name=RLX_70420
Chr12	repeat	RLC	19813914	19815390	.	.	.	Name=RLC_70421
Chr12	repeat	RLX	19815391	19815433	.	.	.	Name=RLX_70422
Chr12	repeat	RLG	19815434	19822373	.	.	.	Name=RLG_70423
Chr12	repeat	RLX	19822374	19822409	.	.	.	Name=RLX_70424
Chr12	repeat	RLG	19822410	19828309	.	.	.	Name=RLG_70425
Chr12	repeat	SSS	19828315	19828697	.	.	.	Name=SSS_70426
Chr12	repeat	SSS	19829081	19829149	.	.	.	Name=SSS_70427
Chr12	repeat	RLG	19829150	19831115	.	.	.	Name=RLG_70428
Chr12	repeat	SSS	19832996	19833150	.	.	.	Name=SSS_70429
Chr12	repeat	SSS	19833154	19833180	.	.	.	Name=SSS_70430
Chr12	repeat	RLC	19834662	19835335	.	.	.	Name=RLC_70431
Chr12	repeat	RLG	19835375	19837077	.	.	.	Name=RLG_70432
Chr12	repeat	RLG	19837354	19837550	.	.	.	Name=RLG_70433
Chr12	repeat	RLG	19839564	19841642	.	.	.	Name=RLG_70434
Chr12	repeat	RLG	19842557	19842836	.	.	.	Name=RLG_70435
Chr12	repeat	XXX	19842837	19842841	.	.	.	Name=XXX_70436
Chr12	repeat	DTC	19842842	19844312	.	.	.	Name=DTC_70437
Chr12	repeat	XXX	19844313	19844315	.	.	.	Name=XXX_70438
Chr12	repeat	RLG	19844316	19845721	.	.	.	Name=RLG_70439
Chr12	repeat	DTC	19845722	19846341	.	.	.	Name=DTC_70440
Chr12	repeat	SSS	19846342	19846375	.	.	.	Name=SSS_70441
Chr12	repeat	SSL	19847049	19847102	.	.	.	Name=SSL_70442
Chr12	repeat	DTC	19851148	19852522	.	.	.	Name=DTC_70443
Chr12	repeat	XXX	19852523	19852544	.	.	.	Name=XXX_70444
Chr12	repeat	RLG	19852545	19854083	.	.	.	Name=RLG_70445
Chr12	repeat	RLG	19854737	19855423	.	.	.	Name=RLG_70446
Chr12	repeat	RLX	19855424	19855810	.	.	.	Name=RLX_70447
Chr12	repeat	RLG	19855811	19856672	.	.	.	Name=RLG_70448
Chr12	repeat	SSS	19856818	19856890	.	.	.	Name=SSS_70449
Chr12	repeat	SSS	19858230	19858288	.	.	.	Name=SSS_70450
Chr12	repeat	DTA	19858455	19860335	.	.	.	Name=DTA_70451
Chr12	repeat	RLG	19861187	19861762	.	.	.	Name=RLG_70452
Chr12	repeat	RLG	19864565	19886761	.	.	.	Name=RLG_70453
Chr12	repeat	RLG	19886800	19902547	.	.	.	Name=RLG_70454
Chr12	repeat	RLG	19902741	19902966	.	.	.	Name=RLG_70455
Chr12	repeat	RLG	19903228	19904878	.	.	.	Name=RLG_70456
Chr12	repeat	RLG	19905051	19905882	.	.	.	Name=RLG_70457
Chr12	repeat	RLG	19905912	19906142	.	.	.	Name=RLG_70458
Chr12	repeat	RLG	19906447	19906539	.	.	.	Name=RLG_70459
Chr12	repeat	RLG	19906662	19912881	.	.	.	Name=RLG_70460
Chr12	repeat	RLG	19913493	19913666	.	.	.	Name=RLG_70461
Chr12	repeat	RLG	19913891	19914216	.	.	.	Name=RLG_70462
Chr12	repeat	RLG	19914427	19915924	.	.	.	Name=RLG_70463
Chr12	repeat	RLG	19915960	19917787	.	.	.	Name=RLG_70464
Chr12	repeat	RLG	19918241	19921940	.	.	.	Name=RLG_70465
Chr12	repeat	SSS	19922015	19922061	.	.	.	Name=SSS_70466
Chr12	repeat	SSS	19922259	19922330	.	.	.	Name=SSS_70467
Chr12	repeat	RLG	19924662	19924850	.	.	.	Name=RLG_70468
Chr12	repeat	RLG	19924856	19926813	.	.	.	Name=RLG_70469
Chr12	repeat	SSS	19929985	19930005	.	.	.	Name=SSS_70470
Chr12	repeat	SSS	19931369	19931429	.	.	.	Name=SSS_70471
Chr12	repeat	SSL	19932467	19932522	.	.	.	Name=SSL_70472
Chr12	repeat	SSS	19933606	19933662	.	.	.	Name=SSS_70473
Chr12	repeat	RLG	19936859	19950643	.	.	.	Name=RLG_70474
Chr12	repeat	RLX	19950644	19950802	.	.	.	Name=RLX_70475
Chr12	repeat	RLG	19950803	19954210	.	.	.	Name=RLG_70476
Chr12	repeat	RLG	19954510	19956273	.	.	.	Name=RLG_70477
Chr12	repeat	SSS	19956838	19956898	.	.	.	Name=SSS_70478
Chr12	repeat	SSS	19957135	19957161	.	.	.	Name=SSS_70479
Chr12	repeat	SSS	19957613	19957637	.	.	.	Name=SSS_70480
Chr12	repeat	RLG	19958367	19960171	.	.	.	Name=RLG_70481
Chr12	repeat	RLG	19960208	19960354	.	.	.	Name=RLG_70482
Chr12	repeat	RLG	19961384	19974366	.	.	.	Name=RLG_70483
Chr12	repeat	RLG	19984367	19988701	.	.	.	Name=RLG_70484
Chr12	repeat	RLX	19988702	19989061	.	.	.	Name=RLX_70485
Chr12	repeat	RLG	19989062	19999458	.	.	.	Name=RLG_70486
Chr12	repeat	SSS	20000548	20000597	.	.	.	Name=SSS_70487
Chr12	repeat	SSL	20003528	20003570	.	.	.	Name=SSL_70488
Chr12	repeat	SSS	20012553	20012637	.	.	.	Name=SSS_70489
Chr12	repeat	DTC	20025782	20034953	.	.	.	Name=DTC_70490
Chr12	repeat	SSS	20034967	20035013	.	.	.	Name=SSS_70491
Chr12	repeat	SSL	20035751	20035815	.	.	.	Name=SSL_70492
Chr12	repeat	DHH	20036223	20036383	.	.	.	Name=DHH_70493
Chr12	repeat	SSL	20036590	20036677	.	.	.	Name=SSL_70494
Chr12	repeat	DHH	20036838	20038986	.	.	.	Name=DHH_70495
Chr12	repeat	SSS	20038987	20039034	.	.	.	Name=SSS_70496
Chr12	repeat	DHH	20039035	20039570	.	.	.	Name=DHH_70497
Chr12	repeat	SSS	20039929	20039972	.	.	.	Name=SSS_70498
Chr12	repeat	SSS	20040799	20040832	.	.	.	Name=SSS_70499
Chr12	repeat	DHH	20040833	20040985	.	.	.	Name=DHH_70500
Chr12	repeat	SSS	20045172	20045217	.	.	.	Name=SSS_70501
Chr12	repeat	SSS	20045469	20045508	.	.	.	Name=SSS_70502
Chr12	repeat	SSS	20046088	20046164	.	.	.	Name=SSS_70503
Chr12	repeat	SSS	20047419	20047498	.	.	.	Name=SSS_70504
Chr12	repeat	SSS	20047823	20047901	.	.	.	Name=SSS_70505
Chr12	repeat	SSS	20047923	20047956	.	.	.	Name=SSS_70506
Chr12	repeat	SSS	20048315	20048360	.	.	.	Name=SSS_70507
Chr12	repeat	RLG	20059005	20059006	.	.	.	Name=RLG_70508
Chr12	repeat	RLX	20059007	20059165	.	.	.	Name=RLX_70509
Chr12	repeat	RLG	20059166	20067900	.	.	.	Name=RLG_70510
Chr12	repeat	RLX	20067901	20068059	.	.	.	Name=RLX_70511
Chr12	repeat	RLG	20068060	20071067	.	.	.	Name=RLG_70512
Chr12	repeat	SSS	20071737	20071770	.	.	.	Name=SSS_70513
Chr12	repeat	SSS	20071877	20071910	.	.	.	Name=SSS_70514
Chr12	repeat	SSS	20072578	20072622	.	.	.	Name=SSS_70515
Chr12	repeat	SSS	20078219	20078310	.	.	.	Name=SSS_70516
Chr12	repeat	RLG	20079689	20082861	.	.	.	Name=RLG_70517
Chr12	repeat	SSS	20090903	20090930	.	.	.	Name=SSS_70518
Chr12	repeat	RLG	20091257	20102564	.	.	.	Name=RLG_70519
Chr12	repeat	DTC	20108728	20108880	.	.	.	Name=DTC_70520
Chr12	repeat	SSS	20108933	20109176	.	.	.	Name=SSS_70521
Chr12	repeat	DTI	20109179	20110129	.	.	.	Name=DTI_70522
Chr12	repeat	SSS	20110189	20110233	.	.	.	Name=SSS_70523
Chr12	repeat	SSS	20110956	20111387	.	.	.	Name=SSS_70524
Chr12	repeat	DTC	20111410	20113660	.	.	.	Name=DTC_70525
Chr12	repeat	RLG	20129478	20140208	.	.	.	Name=RLG_70526
Chr12	repeat	SSL	20141341	20141383	.	.	.	Name=SSL_70527
Chr12	repeat	RLG	20161442	20171463	.	.	.	Name=RLG_70528
Chr12	repeat	XXX	20171464	20171487	.	.	.	Name=XXX_70529
Chr12	repeat	DHH	20171488	20177481	.	.	.	Name=DHH_70530
Chr12	repeat	RLG	20177881	20199463	.	.	.	Name=RLG_70531
Chr12	repeat	DTC	20199532	20200546	.	.	.	Name=DTC_70532
Chr12	repeat	XXX	20200547	20200569	.	.	.	Name=XXX_70533
Chr12	repeat	RLG	20200570	20210361	.	.	.	Name=RLG_70534
Chr12	repeat	RLX	20210362	20210451	.	.	.	Name=RLX_70535
Chr12	repeat	RLG	20210452	20212626	.	.	.	Name=RLG_70536
Chr12	repeat	DTC	20212627	20213201	.	.	.	Name=DTC_70537
Chr12	repeat	SSS	20213596	20213640	.	.	.	Name=SSS_70538
Chr12	repeat	SSS	20213831	20213882	.	.	.	Name=SSS_70539
Chr12	repeat	SSL	20214097	20214127	.	.	.	Name=SSL_70540
Chr12	repeat	SSS	20215140	20215182	.	.	.	Name=SSS_70541
Chr12	repeat	SSS	20217845	20217888	.	.	.	Name=SSS_70542
Chr12	repeat	DTM	20218237	20223794	.	.	.	Name=DTM_70543
Chr12	repeat	DTX	20223795	20225140	.	.	.	Name=DTX_70544
Chr12	repeat	DTM	20225141	20225187	.	.	.	Name=DTM_70545
Chr12	repeat	SSS	20225707	20225821	.	.	.	Name=SSS_70546
Chr12	repeat	RIL	20229369	20229644	.	.	.	Name=RIL_70547
Chr12	repeat	SSL	20231615	20231627	.	.	.	Name=SSL_70548
Chr12	repeat	SSS	20231628	20231650	.	.	.	Name=SSS_70549
Chr12	repeat	SSS	20236516	20236534	.	.	.	Name=SSS_70550
Chr12	repeat	RIL	20237556	20238071	.	.	.	Name=RIL_70551
Chr12	repeat	SSS	20240458	20240477	.	.	.	Name=SSS_70552
Chr12	repeat	DTC	20241007	20241064	.	.	.	Name=DTC_70553
Chr12	repeat	SSS	20245555	20245600	.	.	.	Name=SSS_70554
Chr12	repeat	SSS	20246027	20246074	.	.	.	Name=SSS_70555
Chr12	repeat	DTC	20247031	20251822	.	.	.	Name=DTC_70556
Chr12	repeat	DTC	20252578	20253734	.	.	.	Name=DTC_70557
Chr12	repeat	SSS	20253735	20253785	.	.	.	Name=SSS_70558
Chr12	repeat	DTC	20253786	20253859	.	.	.	Name=DTC_70559
Chr12	repeat	SSS	20253860	20253917	.	.	.	Name=SSS_70560
Chr12	repeat	DTC	20253918	20258371	.	.	.	Name=DTC_70561
Chr12	repeat	RIL	20258456	20258688	.	.	.	Name=RIL_70562
Chr12	repeat	SSS	20259718	20259736	.	.	.	Name=SSS_70563
Chr12	repeat	SSS	20260269	20260324	.	.	.	Name=SSS_70564
Chr12	repeat	SSS	20260898	20260916	.	.	.	Name=SSS_70565
Chr12	repeat	DTC	20262248	20262377	.	.	.	Name=DTC_70566
Chr12	repeat	DTC	20262434	20264264	.	.	.	Name=DTC_70567
Chr12	repeat	DTC	20266205	20266388	.	.	.	Name=DTC_70568
Chr12	repeat	DTH	20267177	20267516	.	.	.	Name=DTH_70569
Chr12	repeat	XXX	20267517	20267751	.	.	.	Name=XXX_70570
Chr12	repeat	SSS	20270787	20270874	.	.	.	Name=SSS_70571
Chr12	repeat	SSS	20271163	20271211	.	.	.	Name=SSS_70572
Chr12	repeat	SSS	20274271	20274305	.	.	.	Name=SSS_70573
Chr12	repeat	SSS	20275525	20275551	.	.	.	Name=SSS_70574
Chr12	repeat	SSS	20275734	20275764	.	.	.	Name=SSS_70575
Chr12	repeat	SSS	20276127	20276183	.	.	.	Name=SSS_70576
Chr12	repeat	SSS	20276225	20276243	.	.	.	Name=SSS_70577
Chr12	repeat	RIL	20277150	20277333	.	.	.	Name=RIL_70578
Chr12	repeat	RSU	20278986	20279586	.	.	.	Name=RSU_70579
Chr12	repeat	RIL	20279658	20279936	.	.	.	Name=RIL_70580
Chr12	repeat	RIL	20279941	20280039	.	.	.	Name=RIL_70581
Chr12	repeat	RIL	20280225	20280395	.	.	.	Name=RIL_70582
Chr12	repeat	RIL	20280398	20280792	.	.	.	Name=RIL_70583
Chr12	repeat	SSS	20282889	20282981	.	.	.	Name=SSS_70584
Chr12	repeat	SSS	20286068	20286097	.	.	.	Name=SSS_70585
Chr12	repeat	SSS	20287984	20288027	.	.	.	Name=SSS_70586
Chr12	repeat	DTT	20292138	20292417	.	.	.	Name=DTT_70587
Chr12	repeat	SSL	20300302	20300367	.	.	.	Name=SSL_70588
Chr12	repeat	SSS	20300963	20301079	.	.	.	Name=SSS_70589
Chr12	repeat	SSS	20307261	20307281	.	.	.	Name=SSS_70590
Chr12	repeat	SSS	20307463	20307531	.	.	.	Name=SSS_70591
Chr12	repeat	DTH	20308301	20308390	.	.	.	Name=DTH_70592
Chr12	repeat	DTC	20308405	20309189	.	.	.	Name=DTC_70593
Chr12	repeat	DTX	20309190	20309253	.	.	.	Name=DTX_70594
Chr12	repeat	DTH	20309254	20309623	.	.	.	Name=DTH_70595
Chr12	repeat	DHH	20309962	20310627	.	.	.	Name=DHH_70596
Chr12	repeat	DHH	20310670	20310785	.	.	.	Name=DHH_70597
Chr12	repeat	DHH	20311039	20312406	.	.	.	Name=DHH_70598
Chr12	repeat	DTH	20312762	20313132	.	.	.	Name=DTH_70599
Chr12	repeat	SSS	20314445	20314519	.	.	.	Name=SSS_70600
Chr12	repeat	SSS	20315647	20315681	.	.	.	Name=SSS_70601
Chr12	repeat	SSS	20315818	20315937	.	.	.	Name=SSS_70602
Chr12	repeat	SSS	20316195	20316270	.	.	.	Name=SSS_70603
Chr12	repeat	SSS	20316327	20316360	.	.	.	Name=SSS_70604
Chr12	repeat	SSS	20316735	20316787	.	.	.	Name=SSS_70605
Chr12	repeat	SSS	20316816	20316854	.	.	.	Name=SSS_70606
Chr12	repeat	SSS	20317478	20317563	.	.	.	Name=SSS_70607
Chr12	repeat	SSS	20317889	20317969	.	.	.	Name=SSS_70608
Chr12	repeat	SSS	20318169	20318200	.	.	.	Name=SSS_70609
Chr12	repeat	SSS	20319872	20319931	.	.	.	Name=SSS_70610
Chr12	repeat	SSL	20324825	20324885	.	.	.	Name=SSL_70611
Chr12	repeat	SSS	20325239	20325278	.	.	.	Name=SSS_70612
Chr12	repeat	DTA	20331138	20331532	.	.	.	Name=DTA_70613
Chr12	repeat	SSS	20332513	20332558	.	.	.	Name=SSS_70614
Chr12	repeat	RLC	20332727	20333229	.	.	.	Name=RLC_70615
Chr12	repeat	SSS	20333291	20333368	.	.	.	Name=SSS_70616
Chr12	repeat	SSS	20333655	20333702	.	.	.	Name=SSS_70617
Chr12	repeat	DTA	20334167	20334631	.	.	.	Name=DTA_70618
Chr12	repeat	DTA	20334636	20336517	.	.	.	Name=DTA_70619
Chr12	repeat	DTH	20338062	20338097	.	.	.	Name=DTH_70620
Chr12	repeat	SSS	20338683	20338713	.	.	.	Name=SSS_70621
Chr12	repeat	DTT	20338765	20339082	.	.	.	Name=DTT_70622
Chr12	repeat	DTI	20339529	20339879	.	.	.	Name=DTI_70623
Chr12	repeat	SSS	20339887	20339911	.	.	.	Name=SSS_70624
Chr12	repeat	DTI	20340096	20340397	.	.	.	Name=DTI_70625
Chr12	repeat	RLG	20340547	20341853	.	.	.	Name=RLG_70626
Chr12	repeat	RLG	20341862	20343205	.	.	.	Name=RLG_70627
Chr12	repeat	RLG	20343344	20344579	.	.	.	Name=RLG_70628
Chr12	repeat	RLG	20344633	20345383	.	.	.	Name=RLG_70629
Chr12	repeat	DTH	20345901	20346249	.	.	.	Name=DTH_70630
Chr12	repeat	DTT	20347208	20347450	.	.	.	Name=DTT_70631
Chr12	repeat	SSS	20347673	20347710	.	.	.	Name=SSS_70632
Chr12	repeat	SSS	20347819	20347845	.	.	.	Name=SSS_70633
Chr12	repeat	SSS	20349493	20349570	.	.	.	Name=SSS_70634
Chr12	repeat	SSS	20352140	20352176	.	.	.	Name=SSS_70635
Chr12	repeat	RLG	20352410	20352837	.	.	.	Name=RLG_70636
Chr12	repeat	XXX	20352838	20352944	.	.	.	Name=XXX_70637
Chr12	repeat	DHH	20352945	20353991	.	.	.	Name=DHH_70638
Chr12	repeat	XXX	20353992	20354006	.	.	.	Name=XXX_70639
Chr12	repeat	RLC	20354007	20354921	.	.	.	Name=RLC_70640
Chr12	repeat	SSS	20359660	20359703	.	.	.	Name=SSS_70641
Chr12	repeat	SSS	20361510	20361572	.	.	.	Name=SSS_70642
Chr12	repeat	SSS	20362428	20362457	.	.	.	Name=SSS_70643
Chr12	repeat	DTT	20369717	20370012	.	.	.	Name=DTT_70644
Chr12	repeat	SSS	20370569	20370620	.	.	.	Name=SSS_70645
Chr12	repeat	SSS	20371403	20371428	.	.	.	Name=SSS_70646
Chr12	repeat	SSS	20373058	20373111	.	.	.	Name=SSS_70647
Chr12	repeat	SSS	20374957	20374985	.	.	.	Name=SSS_70648
Chr12	repeat	SSS	20375429	20375457	.	.	.	Name=SSS_70649
Chr12	repeat	SSS	20377093	20377134	.	.	.	Name=SSS_70650
Chr12	repeat	SSS	20377242	20377309	.	.	.	Name=SSS_70651
Chr12	repeat	SSS	20380324	20380445	.	.	.	Name=SSS_70652
Chr12	repeat	DHH	20380569	20381726	.	.	.	Name=DHH_70653
Chr12	repeat	DHH	20381940	20382918	.	.	.	Name=DHH_70654
Chr12	repeat	DTH	20383241	20383502	.	.	.	Name=DTH_70655
Chr12	repeat	DTH	20383600	20383902	.	.	.	Name=DTH_70656
Chr12	repeat	SSS	20385755	20385804	.	.	.	Name=SSS_70657
Chr12	repeat	SSS	20386081	20386124	.	.	.	Name=SSS_70658
Chr12	repeat	RIL	20388777	20388970	.	.	.	Name=RIL_70659
Chr12	repeat	RIL	20389036	20389524	.	.	.	Name=RIL_70660
Chr12	repeat	DTT	20391043	20391305	.	.	.	Name=DTT_70661
Chr12	repeat	SSS	20392843	20392860	.	.	.	Name=SSS_70662
Chr12	repeat	SSS	20395013	20395134	.	.	.	Name=SSS_70663
Chr12	repeat	SSS	20395241	20395418	.	.	.	Name=SSS_70664
Chr12	repeat	DHH	20396384	20396620	.	.	.	Name=DHH_70665
Chr12	repeat	DHH	20396783	20396909	.	.	.	Name=DHH_70666
Chr12	repeat	SSS	20402580	20402641	.	.	.	Name=SSS_70667
Chr12	repeat	DHH	20402865	20403047	.	.	.	Name=DHH_70668
Chr12	repeat	SSS	20403076	20403107	.	.	.	Name=SSS_70669
Chr12	repeat	SSS	20403634	20403667	.	.	.	Name=SSS_70670
Chr12	repeat	RLG	20404009	20404601	.	.	.	Name=RLG_70671
Chr12	repeat	RLG	20404677	20406326	.	.	.	Name=RLG_70672
Chr12	repeat	DTT	20419012	20419254	.	.	.	Name=DTT_70673
Chr12	repeat	DTT	20419638	20419897	.	.	.	Name=DTT_70674
Chr12	repeat	SSS	20420606	20420691	.	.	.	Name=SSS_70675
Chr12	repeat	DHH	20420823	20421809	.	.	.	Name=DHH_70676
Chr12	repeat	SSS	20422008	20422036	.	.	.	Name=SSS_70677
Chr12	repeat	DHH	20422055	20422646	.	.	.	Name=DHH_70678
Chr12	repeat	DHH	20425698	20426001	.	.	.	Name=DHH_70679
Chr12	repeat	DHH	20429104	20429186	.	.	.	Name=DHH_70680
Chr12	repeat	DHH	20429286	20429380	.	.	.	Name=DHH_70681
Chr12	repeat	DHH	20429393	20429490	.	.	.	Name=DHH_70682
Chr12	repeat	DHH	20429620	20429776	.	.	.	Name=DHH_70683
Chr12	repeat	DHH	20429788	20429885	.	.	.	Name=DHH_70684
Chr12	repeat	DHH	20430218	20432336	.	.	.	Name=DHH_70685
Chr12	repeat	DXX	20432337	20432337	.	.	.	Name=DXX_70686
Chr12	repeat	DTM	20432338	20432868	.	.	.	Name=DTM_70687
Chr12	repeat	DXX	20432869	20432875	.	.	.	Name=DXX_70688
Chr12	repeat	DHH	20432876	20433026	.	.	.	Name=DHH_70689
Chr12	repeat	RLG	20435103	20435103	.	.	.	Name=RLG_70690
Chr12	repeat	RLX	20435104	20435277	.	.	.	Name=RLX_70691
Chr12	repeat	RLG	20435278	20436183	.	.	.	Name=RLG_70692
Chr12	repeat	SSS	20439888	20439991	.	.	.	Name=SSS_70693
Chr12	repeat	SSS	20440686	20440750	.	.	.	Name=SSS_70694
Chr12	repeat	DHH	20440751	20440902	.	.	.	Name=DHH_70695
Chr12	repeat	SSS	20441160	20441209	.	.	.	Name=SSS_70696
Chr12	repeat	DHH	20441366	20444016	.	.	.	Name=DHH_70697
Chr12	repeat	RLC	20444752	20451131	.	.	.	Name=RLC_70698
Chr12	repeat	DTC	20451306	20456922	.	.	.	Name=DTC_70699
Chr12	repeat	SSS	20456923	20456979	.	.	.	Name=SSS_70700
Chr12	repeat	DTC	20456980	20457229	.	.	.	Name=DTC_70701
Chr12	repeat	SSS	20457235	20457320	.	.	.	Name=SSS_70702
Chr12	repeat	DTC	20457321	20462025	.	.	.	Name=DTC_70703
Chr12	repeat	SSS	20462026	20462133	.	.	.	Name=SSS_70704
Chr12	repeat	DTC	20462134	20462402	.	.	.	Name=DTC_70705
Chr12	repeat	SSS	20464709	20464820	.	.	.	Name=SSS_70706
Chr12	repeat	DTC	20467551	20467670	.	.	.	Name=DTC_70707
Chr12	repeat	SSS	20467705	20467758	.	.	.	Name=SSS_70708
Chr12	repeat	DTC	20468334	20468573	.	.	.	Name=DTC_70709
Chr12	repeat	SSS	20469676	20469694	.	.	.	Name=SSS_70710
Chr12	repeat	RLC	20472504	20472511	.	.	.	Name=RLC_70711
Chr12	repeat	RLX	20472512	20472686	.	.	.	Name=RLX_70712
Chr12	repeat	RLG	20472687	20476776	.	.	.	Name=RLG_70713
Chr12	repeat	RLX	20476777	20477038	.	.	.	Name=RLX_70714
Chr12	repeat	RLG	20477039	20477954	.	.	.	Name=RLG_70715
Chr12	repeat	SSS	20479123	20479166	.	.	.	Name=SSS_70716
Chr12	repeat	SSS	20482025	20482065	.	.	.	Name=SSS_70717
Chr12	repeat	SSS	20489504	20489638	.	.	.	Name=SSS_70718
Chr12	repeat	SSS	20489999	20490073	.	.	.	Name=SSS_70719
Chr12	repeat	RLG	20491900	20492028	.	.	.	Name=RLG_70720
Chr12	repeat	SSS	20494490	20494539	.	.	.	Name=SSS_70721
Chr12	repeat	SSS	20508701	20508755	.	.	.	Name=SSS_70722
Chr12	repeat	DHH	20510197	20511360	.	.	.	Name=DHH_70723
Chr12	repeat	DHH	20511574	20512651	.	.	.	Name=DHH_70724
Chr12	repeat	RLG	20513655	20525685	.	.	.	Name=RLG_70725
Chr12	repeat	SSS	20527391	20527425	.	.	.	Name=SSS_70726
Chr12	repeat	RLC	20527557	20527608	.	.	.	Name=RLC_70727
Chr12	repeat	RLC	20530429	20530982	.	.	.	Name=RLC_70728
Chr12	repeat	DTH	20531185	20531259	.	.	.	Name=DTH_70729
Chr12	repeat	DTH	20531354	20531644	.	.	.	Name=DTH_70730
Chr12	repeat	RLC	20532004	20535608	.	.	.	Name=RLC_70731
Chr12	repeat	RLG	20535614	20537818	.	.	.	Name=RLG_70732
Chr12	repeat	RLG	20538230	20538340	.	.	.	Name=RLG_70733
Chr12	repeat	RLG	20539035	20539536	.	.	.	Name=RLG_70734
Chr12	repeat	RIL	20540522	20540764	.	.	.	Name=RIL_70735
Chr12	repeat	RLG	20540808	20544715	.	.	.	Name=RLG_70736
Chr12	repeat	SSS	20545338	20545420	.	.	.	Name=SSS_70737
Chr12	repeat	SSS	20546380	20546412	.	.	.	Name=SSS_70738
Chr12	repeat	SSL	20546629	20546744	.	.	.	Name=SSL_70739
Chr12	repeat	SSS	20547492	20547524	.	.	.	Name=SSS_70740
Chr12	repeat	RLC	20551188	20557129	.	.	.	Name=RLC_70741
Chr12	repeat	SSS	20557519	20557555	.	.	.	Name=SSS_70742
Chr12	repeat	DTC	20559395	20560323	.	.	.	Name=DTC_70743
Chr12	repeat	SSS	20561892	20561934	.	.	.	Name=SSS_70744
Chr12	repeat	SSS	20566880	20566927	.	.	.	Name=SSS_70745
Chr12	repeat	SSS	20568825	20568930	.	.	.	Name=SSS_70746
Chr12	repeat	RIL	20570145	20570429	.	.	.	Name=RIL_70747
Chr12	repeat	RIL	20570473	20571444	.	.	.	Name=RIL_70748
Chr12	repeat	SSS	20571447	20571485	.	.	.	Name=SSS_70749
Chr12	repeat	RIL	20571745	20572008	.	.	.	Name=RIL_70750
Chr12	repeat	XXX	20572009	20572033	.	.	.	Name=XXX_70751
Chr12	repeat	RIL	20572034	20572326	.	.	.	Name=RIL_70752
Chr12	repeat	RLG	20572572	20584386	.	.	.	Name=RLG_70753
Chr12	repeat	RLG	20585140	20585317	.	.	.	Name=RLG_70754
Chr12	repeat	RLX	20585318	20585668	.	.	.	Name=RLX_70755
Chr12	repeat	RLG	20585669	20587115	.	.	.	Name=RLG_70756
Chr12	repeat	RIL	20587138	20589163	.	.	.	Name=RIL_70757
Chr12	repeat	RIL	20589172	20590766	.	.	.	Name=RIL_70758
Chr12	repeat	SSS	20592290	20592326	.	.	.	Name=SSS_70759
Chr12	repeat	RLC	20592511	20597307	.	.	.	Name=RLC_70760
Chr12	repeat	DHH	20597668	20597795	.	.	.	Name=DHH_70761
Chr12	repeat	DHH	20597926	20599339	.	.	.	Name=DHH_70762
Chr12	repeat	RSU	20601636	20602684	.	.	.	Name=RSU_70763
Chr12	repeat	SSL	20606066	20606119	.	.	.	Name=SSL_70764
Chr12	repeat	RLG	20608954	20611939	.	.	.	Name=RLG_70765
Chr12	repeat	SSL	20613327	20613366	.	.	.	Name=SSL_70766
Chr12	repeat	SSS	20614444	20614484	.	.	.	Name=SSS_70767
Chr12	repeat	SSS	20616538	20616569	.	.	.	Name=SSS_70768
Chr12	repeat	DTA	20620215	20621211	.	.	.	Name=DTA_70769
Chr12	repeat	SSS	20623101	20623137	.	.	.	Name=SSS_70770
Chr12	repeat	SSL	20625799	20625878	.	.	.	Name=SSL_70771
Chr12	repeat	SSS	20625974	20626010	.	.	.	Name=SSS_70772
Chr12	repeat	SSS	20628641	20628689	.	.	.	Name=SSS_70773
Chr12	repeat	DTC	20629277	20629399	.	.	.	Name=DTC_70774
Chr12	repeat	DTC	20630404	20630724	.	.	.	Name=DTC_70775
Chr12	repeat	DTC	20631952	20633085	.	.	.	Name=DTC_70776
Chr12	repeat	DTM	20633292	20633687	.	.	.	Name=DTM_70777
Chr12	repeat	SSS	20634695	20634714	.	.	.	Name=SSS_70778
Chr12	repeat	DTA	20639147	20639241	.	.	.	Name=DTA_70779
Chr12	repeat	DTC	20639242	20640351	.	.	.	Name=DTC_70780
Chr12	repeat	DTA	20640352	20640418	.	.	.	Name=DTA_70781
Chr12	repeat	DTC	20641551	20643436	.	.	.	Name=DTC_70782
Chr12	repeat	SSS	20643560	20643626	.	.	.	Name=SSS_70783
Chr12	repeat	SSS	20643809	20643844	.	.	.	Name=SSS_70784
Chr12	repeat	DTC	20646149	20646704	.	.	.	Name=DTC_70785
Chr12	repeat	DTC	20646730	20647263	.	.	.	Name=DTC_70786
Chr12	repeat	SSS	20648172	20648210	.	.	.	Name=SSS_70787
Chr12	repeat	DTH	20649432	20650096	.	.	.	Name=DTH_70788
Chr12	repeat	SSS	20651145	20651276	.	.	.	Name=SSS_70789
Chr12	repeat	SSS	20653336	20653379	.	.	.	Name=SSS_70790
Chr12	repeat	DTC	20653699	20654481	.	.	.	Name=DTC_70791
Chr12	repeat	SSS	20656098	20656121	.	.	.	Name=SSS_70792
Chr12	repeat	DTH	20658423	20658730	.	.	.	Name=DTH_70793
Chr12	repeat	SSS	20661646	20661721	.	.	.	Name=SSS_70794
Chr12	repeat	DTC	20666814	20666945	.	.	.	Name=DTC_70795
Chr12	repeat	RIL	20667834	20668016	.	.	.	Name=RIL_70796
Chr12	repeat	SSS	20670736	20670777	.	.	.	Name=SSS_70797
Chr12	repeat	DTC	20672080	20672751	.	.	.	Name=DTC_70798
Chr12	repeat	SSS	20674067	20674101	.	.	.	Name=SSS_70799
Chr12	repeat	SSS	20674257	20674281	.	.	.	Name=SSS_70800
Chr12	repeat	SSS	20674458	20674510	.	.	.	Name=SSS_70801
Chr12	repeat	SSL	20674786	20674853	.	.	.	Name=SSL_70802
Chr12	repeat	SSS	20677028	20677050	.	.	.	Name=SSS_70803
Chr12	repeat	RLG	20683792	20685299	.	.	.	Name=RLG_70804
Chr12	repeat	SSS	20685300	20685357	.	.	.	Name=SSS_70805
Chr12	repeat	SSL	20685667	20685701	.	.	.	Name=SSL_70806
Chr12	repeat	SSS	20686470	20686496	.	.	.	Name=SSS_70807
Chr12	repeat	SSS	20687163	20687262	.	.	.	Name=SSS_70808
Chr12	repeat	RLG	20688863	20692239	.	.	.	Name=RLG_70809
Chr12	repeat	SSS	20693625	20693648	.	.	.	Name=SSS_70810
Chr12	repeat	SSS	20693877	20693894	.	.	.	Name=SSS_70811
Chr12	repeat	SSS	20693927	20693993	.	.	.	Name=SSS_70812
Chr12	repeat	SSS	20701669	20701703	.	.	.	Name=SSS_70813
Chr12	repeat	SSS	20701708	20701736	.	.	.	Name=SSS_70814
Chr12	repeat	SSS	20701895	20701942	.	.	.	Name=SSS_70815
Chr12	repeat	SSS	20702064	20702094	.	.	.	Name=SSS_70816
Chr12	repeat	SSL	20705925	20705969	.	.	.	Name=SSL_70817
Chr12	repeat	SSS	20706087	20706112	.	.	.	Name=SSS_70818
Chr12	repeat	SSS	20707890	20707947	.	.	.	Name=SSS_70819
Chr12	repeat	SSS	20707974	20708000	.	.	.	Name=SSS_70820
Chr12	repeat	SSL	20712064	20712101	.	.	.	Name=SSL_70821
Chr12	repeat	SSS	20716150	20716178	.	.	.	Name=SSS_70822
Chr12	repeat	SSL	20716388	20716416	.	.	.	Name=SSL_70823
Chr12	repeat	SSL	20716511	20716551	.	.	.	Name=SSL_70824
Chr12	repeat	SSS	20717172	20717230	.	.	.	Name=SSS_70825
Chr12	repeat	SSL	20722042	20722087	.	.	.	Name=SSL_70826
Chr12	repeat	SSX	20722088	20722100	.	.	.	Name=SSX_70827
Chr12	repeat	SSS	20722101	20722303	.	.	.	Name=SSS_70828
Chr12	repeat	DTA	20723851	20724466	.	.	.	Name=DTA_70829
Chr12	repeat	SSL	20724869	20724918	.	.	.	Name=SSL_70830
Chr12	repeat	SSS	20726731	20726773	.	.	.	Name=SSS_70831
Chr12	repeat	SSS	20730178	20730207	.	.	.	Name=SSS_70832
Chr12	repeat	SSS	20730449	20730493	.	.	.	Name=SSS_70833
Chr12	repeat	SSS	20730606	20730637	.	.	.	Name=SSS_70834
Chr12	repeat	DTM	20730743	20731261	.	.	.	Name=DTM_70835
Chr12	repeat	XXX	20731262	20731262	.	.	.	Name=XXX_70836
Chr12	repeat	RLC	20731263	20732535	.	.	.	Name=RLC_70837
Chr12	repeat	DTM	20732536	20732583	.	.	.	Name=DTM_70838
Chr12	repeat	SSS	20733438	20733478	.	.	.	Name=SSS_70839
Chr12	repeat	SSS	20733781	20733814	.	.	.	Name=SSS_70840
Chr12	repeat	SSS	20734585	20734642	.	.	.	Name=SSS_70841
Chr12	repeat	SSS	20734691	20734746	.	.	.	Name=SSS_70842
Chr12	repeat	SSS	20734789	20734828	.	.	.	Name=SSS_70843
Chr12	repeat	SSS	20734834	20734889	.	.	.	Name=SSS_70844
Chr12	repeat	SSS	20738102	20738337	.	.	.	Name=SSS_70845
Chr12	repeat	RLG	20738811	20739603	.	.	.	Name=RLG_70846
Chr12	repeat	RLG	20739855	20740258	.	.	.	Name=RLG_70847
Chr12	repeat	SSS	20740388	20740421	.	.	.	Name=SSS_70848
Chr12	repeat	SSL	20741379	20741445	.	.	.	Name=SSL_70849
Chr12	repeat	SSL	20743396	20743449	.	.	.	Name=SSL_70850
Chr12	repeat	SSS	20746311	20746349	.	.	.	Name=SSS_70851
Chr12	repeat	RSU	20747287	20747660	.	.	.	Name=RSU_70852
Chr12	repeat	SSS	20748607	20748661	.	.	.	Name=SSS_70853
Chr12	repeat	SSS	20749898	20749959	.	.	.	Name=SSS_70854
Chr12	repeat	DTM	20750067	20750595	.	.	.	Name=DTM_70855
Chr12	repeat	DTM	20751813	20752599	.	.	.	Name=DTM_70856
Chr12	repeat	SSS	20752603	20752708	.	.	.	Name=SSS_70857
Chr12	repeat	RSU	20752727	20752801	.	.	.	Name=RSU_70858
Chr12	repeat	XXX	20753641	20754356	.	.	.	Name=XXX_70859
Chr12	repeat	SSS	20757281	20757322	.	.	.	Name=SSS_70860
Chr12	repeat	SSS	20757626	20757690	.	.	.	Name=SSS_70861
Chr12	repeat	RLC	20760511	20766040	.	.	.	Name=RLC_70862
Chr12	repeat	RSU	20766966	20767420	.	.	.	Name=RSU_70863
Chr12	repeat	DTM	20768612	20769811	.	.	.	Name=DTM_70864
Chr12	repeat	SSS	20770236	20770282	.	.	.	Name=SSS_70865
Chr12	repeat	SSL	20776372	20776388	.	.	.	Name=SSL_70866
Chr12	repeat	SSS	20776389	20776408	.	.	.	Name=SSS_70867
Chr12	repeat	SSS	20776568	20776610	.	.	.	Name=SSS_70868
Chr12	repeat	SSS	20776628	20776658	.	.	.	Name=SSS_70869
Chr12	repeat	SSS	20778601	20778640	.	.	.	Name=SSS_70870
Chr12	repeat	SSS	20779922	20779958	.	.	.	Name=SSS_70871
Chr12	repeat	SSS	20781582	20781616	.	.	.	Name=SSS_70872
Chr12	repeat	DTA	20785400	20785976	.	.	.	Name=DTA_70873
Chr12	repeat	SSS	20786160	20786219	.	.	.	Name=SSS_70874
Chr12	repeat	SSS	20789319	20789393	.	.	.	Name=SSS_70875
Chr12	repeat	SSL	20789673	20789707	.	.	.	Name=SSL_70876
Chr12	repeat	RLC	20790028	20795229	.	.	.	Name=RLC_70877
Chr12	repeat	SSS	20795819	20795837	.	.	.	Name=SSS_70878
Chr12	repeat	SSS	20799271	20799370	.	.	.	Name=SSS_70879
Chr12	repeat	SSS	20802180	20802242	.	.	.	Name=SSS_70880
Chr12	repeat	SSS	20802257	20802306	.	.	.	Name=SSS_70881
Chr12	repeat	SSL	20803586	20803627	.	.	.	Name=SSL_70882
Chr12	repeat	SSS	20808911	20808930	.	.	.	Name=SSS_70883
Chr12	repeat	SSS	20809078	20809116	.	.	.	Name=SSS_70884
Chr12	repeat	SSS	20809223	20809264	.	.	.	Name=SSS_70885
Chr12	repeat	SSS	20809391	20809404	.	.	.	Name=SSS_70886
Chr12	repeat	SSL	20809405	20809447	.	.	.	Name=SSL_70887
Chr12	repeat	SSS	20809448	20809597	.	.	.	Name=SSS_70888
Chr12	repeat	SSS	20809677	20809697	.	.	.	Name=SSS_70889
Chr12	repeat	SSS	20809706	20809738	.	.	.	Name=SSS_70890
Chr12	repeat	SSS	20812899	20812932	.	.	.	Name=SSS_70891
Chr12	repeat	SSS	20814757	20814829	.	.	.	Name=SSS_70892
Chr12	repeat	SSS	20814880	20814957	.	.	.	Name=SSS_70893
Chr12	repeat	SSL	20815454	20815496	.	.	.	Name=SSL_70894
Chr12	repeat	DTA	20815910	20817358	.	.	.	Name=DTA_70895
Chr12	repeat	SSS	20817498	20817551	.	.	.	Name=SSS_70896
Chr12	repeat	SSS	20817706	20817790	.	.	.	Name=SSS_70897
Chr12	repeat	DTH	20823920	20824209	.	.	.	Name=DTH_70898
Chr12	repeat	SSS	20825372	20825390	.	.	.	Name=SSS_70899
Chr12	repeat	SSS	20825536	20825564	.	.	.	Name=SSS_70900
Chr12	repeat	SSS	20825930	20825960	.	.	.	Name=SSS_70901
Chr12	repeat	SSS	20826456	20826540	.	.	.	Name=SSS_70902
Chr12	repeat	SSS	20827061	20827207	.	.	.	Name=SSS_70903
Chr12	repeat	SSL	20827281	20827320	.	.	.	Name=SSL_70904
Chr12	repeat	SSL	20828410	20828452	.	.	.	Name=SSL_70905
Chr12	repeat	SSS	20829316	20829353	.	.	.	Name=SSS_70906
Chr12	repeat	DTM	20833476	20835595	.	.	.	Name=DTM_70907
Chr12	repeat	RLG	20837074	20849503	.	.	.	Name=RLG_70908
Chr12	repeat	RLG	20849508	20860598	.	.	.	Name=RLG_70909
Chr12	repeat	DTA	20861382	20861486	.	.	.	Name=DTA_70910
Chr12	repeat	DTA	20861804	20863623	.	.	.	Name=DTA_70911
Chr12	repeat	DTA	20863625	20864152	.	.	.	Name=DTA_70912
Chr12	repeat	XXX	20864153	20864187	.	.	.	Name=XXX_70913
Chr12	repeat	DTA	20864188	20864314	.	.	.	Name=DTA_70914
Chr12	repeat	RLG	20864541	20888727	.	.	.	Name=RLG_70915
Chr12	repeat	SSS	20888968	20888995	.	.	.	Name=SSS_70916
Chr12	repeat	SSS	20889104	20889143	.	.	.	Name=SSS_70917
Chr12	repeat	SSS	20889217	20889259	.	.	.	Name=SSS_70918
Chr12	repeat	SSS	20889361	20889398	.	.	.	Name=SSS_70919
Chr12	repeat	SSS	20889811	20889843	.	.	.	Name=SSS_70920
Chr12	repeat	DTH	20891958	20892328	.	.	.	Name=DTH_70921
Chr12	repeat	XXX	20892329	20892370	.	.	.	Name=XXX_70922
Chr12	repeat	DTH	20892371	20892722	.	.	.	Name=DTH_70923
Chr12	repeat	RLG	20892869	20894657	.	.	.	Name=RLG_70924
Chr12	repeat	RLX	20894658	20894853	.	.	.	Name=RLX_70925
Chr12	repeat	RLG	20894854	20901864	.	.	.	Name=RLG_70926
Chr12	repeat	RLX	20901865	20901954	.	.	.	Name=RLX_70927
Chr12	repeat	RLG	20901955	20908480	.	.	.	Name=RLG_70928
Chr12	repeat	RLG	20918481	20919589	.	.	.	Name=RLG_70929
Chr12	repeat	DTH	20921226	20921596	.	.	.	Name=DTH_70930
Chr12	repeat	XXX	20921597	20921638	.	.	.	Name=XXX_70931
Chr12	repeat	DTH	20921639	20921990	.	.	.	Name=DTH_70932
Chr12	repeat	DTH	20922405	20923121	.	.	.	Name=DTH_70933
Chr12	repeat	DTH	20923187	20923672	.	.	.	Name=DTH_70934
Chr12	repeat	SSS	20924056	20924102	.	.	.	Name=SSS_70935
Chr12	repeat	SSS	20924239	20924272	.	.	.	Name=SSS_70936
Chr12	repeat	SSL	20924486	20924524	.	.	.	Name=SSL_70937
Chr12	repeat	SSS	20924563	20924602	.	.	.	Name=SSS_70938
Chr12	repeat	SSS	20924640	20924668	.	.	.	Name=SSS_70939
Chr12	repeat	SSS	20924805	20924836	.	.	.	Name=SSS_70940
Chr12	repeat	SSS	20925013	20925035	.	.	.	Name=SSS_70941
Chr12	repeat	DTA	20925990	20928337	.	.	.	Name=DTA_70942
Chr12	repeat	XXX	20928338	20928372	.	.	.	Name=XXX_70943
Chr12	repeat	DTA	20928373	20928508	.	.	.	Name=DTA_70944
Chr12	repeat	SSS	20929025	20929064	.	.	.	Name=SSS_70945
Chr12	repeat	SSS	20929741	20929773	.	.	.	Name=SSS_70946
Chr12	repeat	DTH	20931888	20932258	.	.	.	Name=DTH_70947
Chr12	repeat	XXX	20932259	20932300	.	.	.	Name=XXX_70948
Chr12	repeat	DTH	20932301	20932652	.	.	.	Name=DTH_70949
Chr12	repeat	DTH	20933067	20933783	.	.	.	Name=DTH_70950
Chr12	repeat	DTH	20933849	20934334	.	.	.	Name=DTH_70951
Chr12	repeat	SSS	20934718	20934764	.	.	.	Name=SSS_70952
Chr12	repeat	SSS	20934901	20934934	.	.	.	Name=SSS_70953
Chr12	repeat	SSL	20935148	20935186	.	.	.	Name=SSL_70954
Chr12	repeat	SSS	20935225	20935264	.	.	.	Name=SSS_70955
Chr12	repeat	SSS	20935302	20935330	.	.	.	Name=SSS_70956
Chr12	repeat	SSS	20935467	20935498	.	.	.	Name=SSS_70957
Chr12	repeat	SSS	20935675	20935697	.	.	.	Name=SSS_70958
Chr12	repeat	DTA	20936652	20939001	.	.	.	Name=DTA_70959
Chr12	repeat	XXX	20939002	20939036	.	.	.	Name=XXX_70960
Chr12	repeat	DTA	20939037	20939214	.	.	.	Name=DTA_70961
Chr12	repeat	SSS	20939784	20939811	.	.	.	Name=SSS_70962
Chr12	repeat	SSS	20940661	20940713	.	.	.	Name=SSS_70963
Chr12	repeat	SSS	20940935	20940997	.	.	.	Name=SSS_70964
Chr12	repeat	SSL	20942094	20942134	.	.	.	Name=SSL_70965
Chr12	repeat	SSS	20943378	20943411	.	.	.	Name=SSS_70966
Chr12	repeat	SSS	20943826	20943867	.	.	.	Name=SSS_70967
Chr12	repeat	SSS	20944118	20944143	.	.	.	Name=SSS_70968
Chr12	repeat	SSS	20946668	20946781	.	.	.	Name=SSS_70969
Chr12	repeat	SSS	20946804	20946903	.	.	.	Name=SSS_70970
Chr12	repeat	SSS	20947255	20947301	.	.	.	Name=SSS_70971
Chr12	repeat	SSS	20948415	20948451	.	.	.	Name=SSS_70972
Chr12	repeat	RLG	20948473	20955090	.	.	.	Name=RLG_70973
Chr12	repeat	SSL	20955214	20955259	.	.	.	Name=SSL_70974
Chr12	repeat	SSS	20956486	20956545	.	.	.	Name=SSS_70975
Chr12	repeat	SSS	20956753	20956770	.	.	.	Name=SSS_70976
Chr12	repeat	DTT	20964260	20964482	.	.	.	Name=DTT_70977
Chr12	repeat	SSS	20964487	20964510	.	.	.	Name=SSS_70978
Chr12	repeat	DTT	20964678	20964936	.	.	.	Name=DTT_70979
Chr12	repeat	DTH	20967797	20968008	.	.	.	Name=DTH_70980
Chr12	repeat	DTH	20968275	20968361	.	.	.	Name=DTH_70981
Chr12	repeat	DTX	20968362	20968461	.	.	.	Name=DTX_70982
Chr12	repeat	DTT	20968462	20968717	.	.	.	Name=DTT_70983
Chr12	repeat	SSL	20970500	20970530	.	.	.	Name=SSL_70984
Chr12	repeat	SSS	20970531	20970551	.	.	.	Name=SSS_70985
Chr12	repeat	SSL	20970552	20970568	.	.	.	Name=SSL_70986
Chr12	repeat	SSS	20971611	20971633	.	.	.	Name=SSS_70987
Chr12	repeat	SSS	20975372	20975471	.	.	.	Name=SSS_70988
Chr12	repeat	SSS	20975724	20975771	.	.	.	Name=SSS_70989
Chr12	repeat	DTT	20979361	20979396	.	.	.	Name=DTT_70990
Chr12	repeat	DTX	20979397	20979408	.	.	.	Name=DTX_70991
Chr12	repeat	DTT	20979409	20979721	.	.	.	Name=DTT_70992
Chr12	repeat	SSS	20980045	20980083	.	.	.	Name=SSS_70993
Chr12	repeat	DTH	20980335	20980514	.	.	.	Name=DTH_70994
Chr12	repeat	SSS	20981968	20982010	.	.	.	Name=SSS_70995
Chr12	repeat	SSS	20982875	20982897	.	.	.	Name=SSS_70996
Chr12	repeat	SSS	20984690	20984709	.	.	.	Name=SSS_70997
Chr12	repeat	SSS	20987241	20987270	.	.	.	Name=SSS_70998
Chr12	repeat	SSS	20987514	20987557	.	.	.	Name=SSS_70999
Chr12	repeat	DTH	20991076	20991399	.	.	.	Name=DTH_71000
Chr12	repeat	SSS	20991717	20991756	.	.	.	Name=SSS_71001
Chr12	repeat	SSS	20992115	20992139	.	.	.	Name=SSS_71002
Chr12	repeat	DTT	20993204	20993437	.	.	.	Name=DTT_71003
Chr12	repeat	SSS	20993824	20993855	.	.	.	Name=SSS_71004
Chr12	repeat	DTH	20994370	20994607	.	.	.	Name=DTH_71005
Chr12	repeat	SSS	20995356	20995404	.	.	.	Name=SSS_71006
Chr12	repeat	SSS	20995556	20995641	.	.	.	Name=SSS_71007
Chr12	repeat	SSS	20996486	20996511	.	.	.	Name=SSS_71008
Chr12	repeat	SSS	20997207	20997236	.	.	.	Name=SSS_71009
Chr12	repeat	RLC	20997774	20999172	.	.	.	Name=RLC_71010
Chr12	repeat	SSS	21000038	21000059	.	.	.	Name=SSS_71011
Chr12	repeat	DTH	21000999	21001242	.	.	.	Name=DTH_71012
Chr12	repeat	DTT	21001390	21001411	.	.	.	Name=DTT_71013
Chr12	repeat	DTX	21001412	21001446	.	.	.	Name=DTX_71014
Chr12	repeat	DTH	21001447	21001508	.	.	.	Name=DTH_71015
Chr12	repeat	SSS	21003348	21003378	.	.	.	Name=SSS_71016
Chr12	repeat	SSS	21003484	21003512	.	.	.	Name=SSS_71017
Chr12	repeat	SSS	21009212	21009243	.	.	.	Name=SSS_71018
Chr12	repeat	SSS	21009373	21009414	.	.	.	Name=SSS_71019
Chr12	repeat	SSL	21010107	21010142	.	.	.	Name=SSL_71020
Chr12	repeat	SSS	21015965	21016001	.	.	.	Name=SSS_71021
Chr12	repeat	SSS	21016469	21016523	.	.	.	Name=SSS_71022
Chr12	repeat	SSL	21019449	21019487	.	.	.	Name=SSL_71023
Chr12	repeat	DTC	21020201	21030506	.	.	.	Name=DTC_71024
Chr12	repeat	DTC	21030648	21031370	.	.	.	Name=DTC_71025
Chr12	repeat	SSS	21031779	21031850	.	.	.	Name=SSS_71026
Chr12	repeat	SSS	21032457	21032854	.	.	.	Name=SSS_71027
Chr12	repeat	SSL	21033020	21033048	.	.	.	Name=SSL_71028
Chr12	repeat	SSL	21033638	21033675	.	.	.	Name=SSL_71029
Chr12	repeat	SSL	21033732	21033764	.	.	.	Name=SSL_71030
Chr12	repeat	RLG	21033965	21036924	.	.	.	Name=RLG_71031
Chr12	repeat	SSS	21037678	21037747	.	.	.	Name=SSS_71032
Chr12	repeat	SSS	21038185	21038228	.	.	.	Name=SSS_71033
Chr12	repeat	SSS	21038259	21038292	.	.	.	Name=SSS_71034
Chr12	repeat	SSL	21038784	21038826	.	.	.	Name=SSL_71035
Chr12	repeat	DTC	21039748	21039782	.	.	.	Name=DTC_71036
Chr12	repeat	SSS	21040073	21040147	.	.	.	Name=SSS_71037
Chr12	repeat	SSS	21040656	21040689	.	.	.	Name=SSS_71038
Chr12	repeat	SSS	21040732	21040763	.	.	.	Name=SSS_71039
Chr12	repeat	SSL	21043121	21043154	.	.	.	Name=SSL_71040
Chr12	repeat	DHH	21044781	21045035	.	.	.	Name=DHH_71041
Chr12	repeat	DHH	21045113	21045277	.	.	.	Name=DHH_71042
Chr12	repeat	DHH	21045538	21046685	.	.	.	Name=DHH_71043
Chr12	repeat	DHH	21047023	21051766	.	.	.	Name=DHH_71044
Chr12	repeat	DHH	21052221	21052604	.	.	.	Name=DHH_71045
Chr12	repeat	SSL	21052892	21052953	.	.	.	Name=SSL_71046
Chr12	repeat	RLG	21053615	21056479	.	.	.	Name=RLG_71047
Chr12	repeat	RLG	21056487	21056796	.	.	.	Name=RLG_71048
Chr12	repeat	DTM	21058472	21058959	.	.	.	Name=DTM_71049
Chr12	repeat	XXX	21058960	21059026	.	.	.	Name=XXX_71050
Chr12	repeat	DTM	21059027	21060409	.	.	.	Name=DTM_71051
Chr12	repeat	DTM	21060417	21061091	.	.	.	Name=DTM_71052
Chr12	repeat	SSL	21061664	21061700	.	.	.	Name=SSL_71053
Chr12	repeat	SSL	21065541	21065671	.	.	.	Name=SSL_71054
Chr12	repeat	SSS	21066010	21066043	.	.	.	Name=SSS_71055
Chr12	repeat	SSS	21066960	21067023	.	.	.	Name=SSS_71056
Chr12	repeat	SSL	21067163	21067204	.	.	.	Name=SSL_71057
Chr12	repeat	SSS	21071406	21071471	.	.	.	Name=SSS_71058
Chr12	repeat	SSX	21071472	21071472	.	.	.	Name=SSX_71059
Chr12	repeat	SSL	21071473	21071532	.	.	.	Name=SSL_71060
Chr12	repeat	RLG	21072055	21074233	.	.	.	Name=RLG_71061
Chr12	repeat	DTM	21074323	21074960	.	.	.	Name=DTM_71062
Chr12	repeat	SSS	21075115	21075185	.	.	.	Name=SSS_71063
Chr12	repeat	SSS	21078141	21078208	.	.	.	Name=SSS_71064
Chr12	repeat	DHH	21078365	21082842	.	.	.	Name=DHH_71065
Chr12	repeat	SSS	21083287	21083307	.	.	.	Name=SSS_71066
Chr12	repeat	SSS	21088618	21088671	.	.	.	Name=SSS_71067
Chr12	repeat	SSS	21089040	21089100	.	.	.	Name=SSS_71068
Chr12	repeat	SSS	21089379	21089438	.	.	.	Name=SSS_71069
Chr12	repeat	SSS	21089641	21089676	.	.	.	Name=SSS_71070
Chr12	repeat	SSS	21090197	21090224	.	.	.	Name=SSS_71071
Chr12	repeat	SSS	21091720	21091787	.	.	.	Name=SSS_71072
Chr12	repeat	SSS	21092087	21092124	.	.	.	Name=SSS_71073
Chr12	repeat	RIL	21093448	21093651	.	.	.	Name=RIL_71074
Chr12	repeat	SSL	21095511	21095540	.	.	.	Name=SSL_71075
Chr12	repeat	SSS	21096843	21096864	.	.	.	Name=SSS_71076
Chr12	repeat	SSS	21096943	21096999	.	.	.	Name=SSS_71077
Chr12	repeat	SSS	21097071	21097097	.	.	.	Name=SSS_71078
Chr12	repeat	SSS	21099145	21099227	.	.	.	Name=SSS_71079
Chr12	repeat	RLG	21100514	21100687	.	.	.	Name=RLG_71080
Chr12	repeat	SSS	21103577	21103668	.	.	.	Name=SSS_71081
Chr12	repeat	RLG	21103726	21104662	.	.	.	Name=RLG_71082
Chr12	repeat	RLG	21104676	21105652	.	.	.	Name=RLG_71083
Chr12	repeat	RLX	21105653	21105658	.	.	.	Name=RLX_71084
Chr12	repeat	RLC	21105659	21108079	.	.	.	Name=RLC_71085
Chr12	repeat	RLG	21108080	21109751	.	.	.	Name=RLG_71086
Chr12	repeat	RLG	21112652	21115334	.	.	.	Name=RLG_71087
Chr12	repeat	RLG	21116380	21116900	.	.	.	Name=RLG_71088
Chr12	repeat	SSS	21117191	21117216	.	.	.	Name=SSS_71089
Chr12	repeat	RLG	21117237	21117336	.	.	.	Name=RLG_71090
Chr12	repeat	RLG	21117355	21120583	.	.	.	Name=RLG_71091
Chr12	repeat	RLG	21123168	21123657	.	.	.	Name=RLG_71092
Chr12	repeat	RLG	21123830	21125891	.	.	.	Name=RLG_71093
Chr12	repeat	RLG	21125912	21126471	.	.	.	Name=RLG_71094
Chr12	repeat	DTM	21128427	21128430	.	.	.	Name=DTM_71095
Chr12	repeat	XXX	21128431	21128465	.	.	.	Name=XXX_71096
Chr12	repeat	DTM	21128466	21129206	.	.	.	Name=DTM_71097
Chr12	repeat	SSS	21129490	21129651	.	.	.	Name=SSS_71098
Chr12	repeat	SSS	21130124	21130162	.	.	.	Name=SSS_71099
Chr12	repeat	SSS	21130261	21130303	.	.	.	Name=SSS_71100
Chr12	repeat	SSS	21132589	21132614	.	.	.	Name=SSS_71101
Chr12	repeat	DTM	21133534	21134225	.	.	.	Name=DTM_71102
Chr12	repeat	SSS	21134844	21134887	.	.	.	Name=SSS_71103
Chr12	repeat	SSL	21140716	21140767	.	.	.	Name=SSL_71104
Chr12	repeat	SSS	21144795	21144822	.	.	.	Name=SSS_71105
Chr12	repeat	SSS	21144886	21144923	.	.	.	Name=SSS_71106
Chr12	repeat	DTT	21145522	21146318	.	.	.	Name=DTT_71107
Chr12	repeat	SSS	21146690	21146738	.	.	.	Name=SSS_71108
Chr12	repeat	SSS	21146985	21147012	.	.	.	Name=SSS_71109
Chr12	repeat	RLG	21148198	21151075	.	.	.	Name=RLG_71110
Chr12	repeat	RLG	21151398	21152319	.	.	.	Name=RLG_71111
Chr12	repeat	SSS	21156328	21156507	.	.	.	Name=SSS_71112
Chr12	repeat	DTM	21156774	21157324	.	.	.	Name=DTM_71113
Chr12	repeat	RLG	21159012	21159016	.	.	.	Name=RLG_71114
Chr12	repeat	RLX	21159017	21159115	.	.	.	Name=RLX_71115
Chr12	repeat	RLG	21159116	21159122	.	.	.	Name=RLG_71116
Chr12	repeat	RLX	21159123	21159191	.	.	.	Name=RLX_71117
Chr12	repeat	RLG	21159192	21159753	.	.	.	Name=RLG_71118
Chr12	repeat	RLX	21159754	21159927	.	.	.	Name=RLX_71119
Chr12	repeat	RLG	21159928	21160314	.	.	.	Name=RLG_71120
Chr12	repeat	SSS	21163694	21163743	.	.	.	Name=SSS_71121
Chr12	repeat	SSS	21164168	21164220	.	.	.	Name=SSS_71122
Chr12	repeat	SSS	21164299	21164340	.	.	.	Name=SSS_71123
Chr12	repeat	SSS	21168135	21168158	.	.	.	Name=SSS_71124
Chr12	repeat	SSS	21168724	21168752	.	.	.	Name=SSS_71125
Chr12	repeat	SSS	21170278	21170308	.	.	.	Name=SSS_71126
Chr12	repeat	SSS	21170346	21170374	.	.	.	Name=SSS_71127
Chr12	repeat	SSS	21170431	21170464	.	.	.	Name=SSS_71128
Chr12	repeat	SSS	21176271	21176314	.	.	.	Name=SSS_71129
Chr12	repeat	SSS	21180239	21180274	.	.	.	Name=SSS_71130
Chr12	repeat	SSS	21184479	21184498	.	.	.	Name=SSS_71131
Chr12	repeat	SSS	21184793	21184845	.	.	.	Name=SSS_71132
Chr12	repeat	SSS	21188594	21188635	.	.	.	Name=SSS_71133
Chr12	repeat	DTC	21188646	21188912	.	.	.	Name=DTC_71134
Chr12	repeat	SSS	21188913	21189182	.	.	.	Name=SSS_71135
Chr12	repeat	DTC	21189183	21193601	.	.	.	Name=DTC_71136
Chr12	repeat	SSS	21193602	21193790	.	.	.	Name=SSS_71137
Chr12	repeat	DTC	21193791	21199949	.	.	.	Name=DTC_71138
Chr12	repeat	SSS	21201328	21201352	.	.	.	Name=SSS_71139
Chr12	repeat	SSS	21207285	21207361	.	.	.	Name=SSS_71140
Chr12	repeat	SSS	21207529	21207546	.	.	.	Name=SSS_71141
Chr12	repeat	SSS	21207628	21207670	.	.	.	Name=SSS_71142
Chr12	repeat	SSS	21207962	21207987	.	.	.	Name=SSS_71143
Chr12	repeat	SSS	21208108	21208152	.	.	.	Name=SSS_71144
Chr12	repeat	SSS	21210330	21210394	.	.	.	Name=SSS_71145
Chr12	repeat	SSS	21210421	21210509	.	.	.	Name=SSS_71146
Chr12	repeat	SSS	21210772	21210799	.	.	.	Name=SSS_71147
Chr12	repeat	SSL	21211182	21211249	.	.	.	Name=SSL_71148
Chr12	repeat	DHH	21211972	21213004	.	.	.	Name=DHH_71149
Chr12	repeat	SSS	21214948	21214989	.	.	.	Name=SSS_71150
Chr12	repeat	SSS	21215642	21215714	.	.	.	Name=SSS_71151
Chr12	repeat	SSS	21215842	21215964	.	.	.	Name=SSS_71152
Chr12	repeat	SSS	21216138	21216195	.	.	.	Name=SSS_71153
Chr12	repeat	SSS	21217830	21217934	.	.	.	Name=SSS_71154
Chr12	repeat	RLG	21218080	21218230	.	.	.	Name=RLG_71155
Chr12	repeat	RLG	21218960	21221788	.	.	.	Name=RLG_71156
Chr12	repeat	RLG	21221802	21225025	.	.	.	Name=RLG_71157
Chr12	repeat	SSS	21226625	21226697	.	.	.	Name=SSS_71158
Chr12	repeat	SSS	21229420	21229516	.	.	.	Name=SSS_71159
Chr12	repeat	SSS	21232660	21232713	.	.	.	Name=SSS_71160
Chr12	repeat	DTC	21233954	21234037	.	.	.	Name=DTC_71161
Chr12	repeat	DTC	21234103	21236707	.	.	.	Name=DTC_71162
Chr12	repeat	SSS	21236748	21236804	.	.	.	Name=SSS_71163
Chr12	repeat	SSS	21236996	21237188	.	.	.	Name=SSS_71164
Chr12	repeat	DTC	21242426	21242508	.	.	.	Name=DTC_71165
Chr12	repeat	SSS	21242622	21242678	.	.	.	Name=SSS_71166
Chr12	repeat	SSS	21242683	21242779	.	.	.	Name=SSS_71167
Chr12	repeat	DTC	21243079	21243275	.	.	.	Name=DTC_71168
Chr12	repeat	SSS	21247143	21247185	.	.	.	Name=SSS_71169
Chr12	repeat	SSS	21248585	21248608	.	.	.	Name=SSS_71170
Chr12	repeat	SSS	21251813	21251841	.	.	.	Name=SSS_71171
Chr12	repeat	DTC	21253231	21264422	.	.	.	Name=DTC_71172
Chr12	repeat	RIL	21264526	21265339	.	.	.	Name=RIL_71173
Chr12	repeat	RIL	21265413	21265589	.	.	.	Name=RIL_71174
Chr12	repeat	RIL	21265613	21265951	.	.	.	Name=RIL_71175
Chr12	repeat	RIL	21265957	21266523	.	.	.	Name=RIL_71176
Chr12	repeat	RLC	21266548	21266618	.	.	.	Name=RLC_71177
Chr12	repeat	DHH	21269321	21269374	.	.	.	Name=DHH_71178
Chr12	repeat	SSS	21269430	21269478	.	.	.	Name=SSS_71179
Chr12	repeat	DHH	21270274	21270360	.	.	.	Name=DHH_71180
Chr12	repeat	SSS	21270669	21270712	.	.	.	Name=SSS_71181
Chr12	repeat	SSS	21270717	21270749	.	.	.	Name=SSS_71182
Chr12	repeat	SSS	21272859	21272876	.	.	.	Name=SSS_71183
Chr12	repeat	DHH	21272877	21275807	.	.	.	Name=DHH_71184
Chr12	repeat	SSS	21275827	21275903	.	.	.	Name=SSS_71185
Chr12	repeat	DHH	21276088	21276250	.	.	.	Name=DHH_71186
Chr12	repeat	RLC	21277699	21282411	.	.	.	Name=RLC_71187
Chr12	repeat	SSS	21282529	21282551	.	.	.	Name=SSS_71188
Chr12	repeat	SSS	21283018	21283143	.	.	.	Name=SSS_71189
Chr12	repeat	SSS	21283157	21283195	.	.	.	Name=SSS_71190
Chr12	repeat	SSS	21286583	21286637	.	.	.	Name=SSS_71191
Chr12	repeat	SSL	21286766	21286839	.	.	.	Name=SSL_71192
Chr12	repeat	SSS	21289222	21289251	.	.	.	Name=SSS_71193
Chr12	repeat	RLG	21290563	21290863	.	.	.	Name=RLG_71194
Chr12	repeat	RLG	21291021	21291361	.	.	.	Name=RLG_71195
Chr12	repeat	SSS	21291362	21291410	.	.	.	Name=SSS_71196
Chr12	repeat	RLG	21291411	21295010	.	.	.	Name=RLG_71197
Chr12	repeat	SSS	21300246	21300268	.	.	.	Name=SSS_71198
Chr12	repeat	DHH	21302055	21302230	.	.	.	Name=DHH_71199
Chr12	repeat	DHH	21303842	21304031	.	.	.	Name=DHH_71200
Chr12	repeat	DHH	21304191	21304327	.	.	.	Name=DHH_71201
Chr12	repeat	SSS	21304329	21304364	.	.	.	Name=SSS_71202
Chr12	repeat	DHH	21304392	21304534	.	.	.	Name=DHH_71203
Chr12	repeat	DHH	21304730	21304943	.	.	.	Name=DHH_71204
Chr12	repeat	SSS	21304945	21304964	.	.	.	Name=SSS_71205
Chr12	repeat	RLC	21309644	21310432	.	.	.	Name=RLC_71206
Chr12	repeat	DTC	21316550	21316634	.	.	.	Name=DTC_71207
Chr12	repeat	SSS	21318366	21318402	.	.	.	Name=SSS_71208
Chr12	repeat	SSS	21324112	21324168	.	.	.	Name=SSS_71209
Chr12	repeat	RLC	21326189	21332619	.	.	.	Name=RLC_71210
Chr12	repeat	SSS	21332840	21332881	.	.	.	Name=SSS_71211
Chr12	repeat	SSS	21334297	21334330	.	.	.	Name=SSS_71212
Chr12	repeat	DTC	21336720	21336827	.	.	.	Name=DTC_71213
Chr12	repeat	SSS	21336923	21337020	.	.	.	Name=SSS_71214
Chr12	repeat	SSS	21337283	21337388	.	.	.	Name=SSS_71215
Chr12	repeat	SSS	21337407	21337456	.	.	.	Name=SSS_71216
Chr12	repeat	DTC	21337479	21337668	.	.	.	Name=DTC_71217
Chr12	repeat	DTA	21337886	21338074	.	.	.	Name=DTA_71218
Chr12	repeat	RLC	21340586	21345660	.	.	.	Name=RLC_71219
Chr12	repeat	DTC	21348575	21348800	.	.	.	Name=DTC_71220
Chr12	repeat	SSS	21348920	21348967	.	.	.	Name=SSS_71221
Chr12	repeat	DTC	21349347	21349728	.	.	.	Name=DTC_71222
Chr12	repeat	SSS	21349873	21349926	.	.	.	Name=SSS_71223
Chr12	repeat	DTC	21351554	21358614	.	.	.	Name=DTC_71224
Chr12	repeat	SSS	21359532	21359574	.	.	.	Name=SSS_71225
Chr12	repeat	SSS	21359607	21359634	.	.	.	Name=SSS_71226
Chr12	repeat	DTM	21360369	21361258	.	.	.	Name=DTM_71227
Chr12	repeat	SSS	21362058	21362113	.	.	.	Name=SSS_71228
Chr12	repeat	RLC	21364404	21364707	.	.	.	Name=RLC_71229
Chr12	repeat	RLG	21365051	21367904	.	.	.	Name=RLG_71230
Chr12	repeat	RLC	21368210	21369107	.	.	.	Name=RLC_71231
Chr12	repeat	SSS	21370500	21370553	.	.	.	Name=SSS_71232
Chr12	repeat	SSL	21372774	21372807	.	.	.	Name=SSL_71233
Chr12	repeat	SSS	21372870	21372911	.	.	.	Name=SSS_71234
Chr12	repeat	RLC	21374951	21382928	.	.	.	Name=RLC_71235
Chr12	repeat	SSS	21385556	21385678	.	.	.	Name=SSS_71236
Chr12	repeat	DTM	21390043	21390851	.	.	.	Name=DTM_71237
Chr12	repeat	SSS	21391088	21391131	.	.	.	Name=SSS_71238
Chr12	repeat	SSS	21391505	21391523	.	.	.	Name=SSS_71239
Chr12	repeat	SSS	21392078	21392154	.	.	.	Name=SSS_71240
Chr12	repeat	SSS	21392201	21392230	.	.	.	Name=SSS_71241
Chr12	repeat	DTA	21392446	21392595	.	.	.	Name=DTA_71242
Chr12	repeat	RIL	21393308	21393851	.	.	.	Name=RIL_71243
Chr12	repeat	DTH	21395621	21395815	.	.	.	Name=DTH_71244
Chr12	repeat	DTH	21395886	21395886	.	.	.	Name=DTH_71245
Chr12	repeat	DTX	21395887	21396116	.	.	.	Name=DTX_71246
Chr12	repeat	DTC	21396117	21396123	.	.	.	Name=DTC_71247
Chr12	repeat	DTX	21396124	21396719	.	.	.	Name=DTX_71248
Chr12	repeat	DTH	21396720	21396897	.	.	.	Name=DTH_71249
Chr12	repeat	DTH	21397617	21398144	.	.	.	Name=DTH_71250
Chr12	repeat	DTH	21398222	21398548	.	.	.	Name=DTH_71251
Chr12	repeat	DTA	21405151	21405453	.	.	.	Name=DTA_71252
Chr12	repeat	SSS	21406919	21406952	.	.	.	Name=SSS_71253
Chr12	repeat	SSS	21410177	21410213	.	.	.	Name=SSS_71254
Chr12	repeat	SSS	21413127	21413162	.	.	.	Name=SSS_71255
Chr12	repeat	RLC	21416688	21418024	.	.	.	Name=RLC_71256
Chr12	repeat	RLC	21419516	21420723	.	.	.	Name=RLC_71257
Chr12	repeat	RLC	21421415	21422586	.	.	.	Name=RLC_71258
Chr12	repeat	SSL	21430164	21430215	.	.	.	Name=SSL_71259
Chr12	repeat	SSS	21435822	21435845	.	.	.	Name=SSS_71260
Chr12	repeat	SSS	21442447	21442498	.	.	.	Name=SSS_71261
Chr12	repeat	SSS	21444466	21444553	.	.	.	Name=SSS_71262
Chr12	repeat	SSS	21444565	21444670	.	.	.	Name=SSS_71263
Chr12	repeat	SSS	21444683	21444706	.	.	.	Name=SSS_71264
Chr12	repeat	DTC	21445866	21447978	.	.	.	Name=DTC_71265
Chr12	repeat	RLG	21448292	21452133	.	.	.	Name=RLG_71266
Chr12	repeat	SSS	21452249	21452292	.	.	.	Name=SSS_71267
Chr12	repeat	SSS	21452328	21452480	.	.	.	Name=SSS_71268
Chr12	repeat	DTC	21452657	21454580	.	.	.	Name=DTC_71269
Chr12	repeat	DTC	21454623	21454755	.	.	.	Name=DTC_71270
Chr12	repeat	RIX	21457833	21457921	.	.	.	Name=RIX_71271
Chr12	repeat	RIL	21457922	21458842	.	.	.	Name=RIL_71272
Chr12	repeat	SSS	21461963	21461987	.	.	.	Name=SSS_71273
Chr12	repeat	SSL	21462317	21462363	.	.	.	Name=SSL_71274
Chr12	repeat	RLC	21462541	21463653	.	.	.	Name=RLC_71275
Chr12	repeat	RLG	21464512	21467344	.	.	.	Name=RLG_71276
Chr12	repeat	RLG	21467388	21475324	.	.	.	Name=RLG_71277
Chr12	repeat	SSS	21475325	21475358	.	.	.	Name=SSS_71278
Chr12	repeat	RLG	21475359	21475590	.	.	.	Name=RLG_71279
Chr12	repeat	SSS	21476564	21476639	.	.	.	Name=SSS_71280
Chr12	repeat	SSS	21476702	21476740	.	.	.	Name=SSS_71281
Chr12	repeat	DTC	21479577	21489821	.	.	.	Name=DTC_71282
Chr12	repeat	SSS	21500888	21500918	.	.	.	Name=SSS_71283
Chr12	repeat	RLG	21504088	21504141	.	.	.	Name=RLG_71284
Chr12	repeat	SSS	21504606	21504622	.	.	.	Name=SSS_71285
Chr12	repeat	SSS	21505396	21505496	.	.	.	Name=SSS_71286
Chr12	repeat	SSS	21505528	21505647	.	.	.	Name=SSS_71287
Chr12	repeat	RLG	21505649	21507044	.	.	.	Name=RLG_71288
Chr12	repeat	SSL	21507045	21507156	.	.	.	Name=SSL_71289
Chr12	repeat	SSS	21507218	21507239	.	.	.	Name=SSS_71290
Chr12	repeat	RSU	21508897	21509564	.	.	.	Name=RSU_71291
Chr12	repeat	SSS	21509568	21509679	.	.	.	Name=SSS_71292
Chr12	repeat	SSS	21509793	21509873	.	.	.	Name=SSS_71293
Chr12	repeat	SSS	21510436	21510498	.	.	.	Name=SSS_71294
Chr12	repeat	SSL	21511189	21511230	.	.	.	Name=SSL_71295
Chr12	repeat	RLG	21511791	21516214	.	.	.	Name=RLG_71296
Chr12	repeat	SSS	21517158	21517215	.	.	.	Name=SSS_71297
Chr12	repeat	SSS	21517263	21517322	.	.	.	Name=SSS_71298
Chr12	repeat	SSS	21517325	21517347	.	.	.	Name=SSS_71299
Chr12	repeat	SSS	21517558	21517603	.	.	.	Name=SSS_71300
Chr12	repeat	DTI	21519226	21519635	.	.	.	Name=DTI_71301
Chr12	repeat	SSL	21522687	21522788	.	.	.	Name=SSL_71302
Chr12	repeat	DTI	21525007	21525262	.	.	.	Name=DTI_71303
Chr12	repeat	DHH	21531408	21531591	.	.	.	Name=DHH_71304
Chr12	repeat	DHH	21531794	21534643	.	.	.	Name=DHH_71305
Chr12	repeat	SSS	21534644	21534750	.	.	.	Name=SSS_71306
Chr12	repeat	DHH	21534751	21534768	.	.	.	Name=DHH_71307
Chr12	repeat	SSS	21537592	21537633	.	.	.	Name=SSS_71308
Chr12	repeat	DTM	21538243	21538513	.	.	.	Name=DTM_71309
Chr12	repeat	RLC	21540721	21541848	.	.	.	Name=RLC_71310
Chr12	repeat	DTH	21542516	21543188	.	.	.	Name=DTH_71311
Chr12	repeat	SSS	21548028	21548065	.	.	.	Name=SSS_71312
Chr12	repeat	SSS	21551489	21551527	.	.	.	Name=SSS_71313
Chr12	repeat	RLC	21552597	21554636	.	.	.	Name=RLC_71314
Chr12	repeat	RLC	21554765	21556483	.	.	.	Name=RLC_71315
Chr12	repeat	DTT	21556632	21556942	.	.	.	Name=DTT_71316
Chr12	repeat	SSL	21559608	21559700	.	.	.	Name=SSL_71317
Chr12	repeat	SSS	21560605	21560627	.	.	.	Name=SSS_71318
Chr12	repeat	DTT	21565682	21565929	.	.	.	Name=DTT_71319
Chr12	repeat	DTH	21578301	21578592	.	.	.	Name=DTH_71320
Chr12	repeat	SSS	21578879	21578907	.	.	.	Name=SSS_71321
Chr12	repeat	RLG	21581735	21582185	.	.	.	Name=RLG_71322
Chr12	repeat	SSS	21583311	21583340	.	.	.	Name=SSS_71323
Chr12	repeat	SSS	21585557	21585619	.	.	.	Name=SSS_71324
Chr12	repeat	DTC	21586661	21587059	.	.	.	Name=DTC_71325
Chr12	repeat	DTT	21587293	21587523	.	.	.	Name=DTT_71326
Chr12	repeat	DTC	21588172	21588592	.	.	.	Name=DTC_71327
Chr12	repeat	DTC	21588625	21589217	.	.	.	Name=DTC_71328
Chr12	repeat	SSS	21589374	21589405	.	.	.	Name=SSS_71329
Chr12	repeat	SSL	21589452	21589509	.	.	.	Name=SSL_71330
Chr12	repeat	SSL	21590589	21590645	.	.	.	Name=SSL_71331
Chr12	repeat	DTC	21590931	21592020	.	.	.	Name=DTC_71332
Chr12	repeat	RLG	21593039	21593689	.	.	.	Name=RLG_71333
Chr12	repeat	XXX	21593690	21593692	.	.	.	Name=XXX_71334
Chr12	repeat	DTT	21593693	21593773	.	.	.	Name=DTT_71335
Chr12	repeat	SSS	21595365	21595410	.	.	.	Name=SSS_71336
Chr12	repeat	SSS	21595436	21595484	.	.	.	Name=SSS_71337
Chr12	repeat	SSL	21595724	21595786	.	.	.	Name=SSL_71338
Chr12	repeat	SSS	21596398	21596442	.	.	.	Name=SSS_71339
Chr12	repeat	SSS	21596445	21596536	.	.	.	Name=SSS_71340
Chr12	repeat	SSS	21596661	21596697	.	.	.	Name=SSS_71341
Chr12	repeat	DTT	21597031	21597478	.	.	.	Name=DTT_71342
Chr12	repeat	SSS	21601220	21601270	.	.	.	Name=SSS_71343
Chr12	repeat	SSL	21602653	21602688	.	.	.	Name=SSL_71344
Chr12	repeat	SSS	21606192	21606228	.	.	.	Name=SSS_71345
Chr12	repeat	SSS	21607130	21607173	.	.	.	Name=SSS_71346
Chr12	repeat	SSS	21607729	21607777	.	.	.	Name=SSS_71347
Chr12	repeat	SSS	21609302	21609363	.	.	.	Name=SSS_71348
Chr12	repeat	SSS	21609418	21609435	.	.	.	Name=SSS_71349
Chr12	repeat	SSS	21610426	21610467	.	.	.	Name=SSS_71350
Chr12	repeat	SSS	21611355	21611433	.	.	.	Name=SSS_71351
Chr12	repeat	SSS	21612045	21612146	.	.	.	Name=SSS_71352
Chr12	repeat	SSS	21613018	21613058	.	.	.	Name=SSS_71353
Chr12	repeat	SSS	21613183	21613216	.	.	.	Name=SSS_71354
Chr12	repeat	DHH	21616873	21617021	.	.	.	Name=DHH_71355
Chr12	repeat	DHH	21617253	21617362	.	.	.	Name=DHH_71356
Chr12	repeat	DHH	21617605	21617715	.	.	.	Name=DHH_71357
Chr12	repeat	DHH	21618023	21618086	.	.	.	Name=DHH_71358
Chr12	repeat	DHH	21618090	21620158	.	.	.	Name=DHH_71359
Chr12	repeat	DTN	21623196	21623208	.	.	.	Name=DTN_71360
Chr12	repeat	SSS	21623209	21623262	.	.	.	Name=SSS_71361
Chr12	repeat	DTN	21623263	21623654	.	.	.	Name=DTN_71362
Chr12	repeat	SSS	21623655	21623712	.	.	.	Name=SSS_71363
Chr12	repeat	RLC	21628176	21629330	.	.	.	Name=RLC_71364
Chr12	repeat	SSS	21630873	21630906	.	.	.	Name=SSS_71365
Chr12	repeat	SSS	21632666	21632686	.	.	.	Name=SSS_71366
Chr12	repeat	SSS	21633918	21633939	.	.	.	Name=SSS_71367
Chr12	repeat	SSS	21643689	21643748	.	.	.	Name=SSS_71368
Chr12	repeat	SSS	21646243	21646276	.	.	.	Name=SSS_71369
Chr12	repeat	SSS	21646783	21646829	.	.	.	Name=SSS_71370
Chr12	repeat	SSS	21647368	21647410	.	.	.	Name=SSS_71371
Chr12	repeat	DTA	21648221	21648752	.	.	.	Name=DTA_71372
Chr12	repeat	RLG	21649599	21656519	.	.	.	Name=RLG_71373
Chr12	repeat	SSS	21656520	21656587	.	.	.	Name=SSS_71374
Chr12	repeat	RLG	21656588	21657322	.	.	.	Name=RLG_71375
Chr12	repeat	RLG	21657386	21664896	.	.	.	Name=RLG_71376
Chr12	repeat	RIL	21665078	21665450	.	.	.	Name=RIL_71377
Chr12	repeat	SSL	21668155	21668214	.	.	.	Name=SSL_71378
Chr12	repeat	SSS	21668738	21668882	.	.	.	Name=SSS_71379
Chr12	repeat	SSL	21669393	21669426	.	.	.	Name=SSL_71380
Chr12	repeat	SSL	21669935	21669976	.	.	.	Name=SSL_71381
Chr12	repeat	SSS	21675718	21675757	.	.	.	Name=SSS_71382
Chr12	repeat	SSS	21676153	21676184	.	.	.	Name=SSS_71383
Chr12	repeat	SSL	21676242	21676589	.	.	.	Name=SSL_71384
Chr12	repeat	SSS	21677726	21677765	.	.	.	Name=SSS_71385
Chr12	repeat	SSL	21682831	21682869	.	.	.	Name=SSL_71386
Chr12	repeat	SSS	21684126	21684157	.	.	.	Name=SSS_71387
Chr12	repeat	SSS	21684537	21684659	.	.	.	Name=SSS_71388
Chr12	repeat	SSS	21687201	21687233	.	.	.	Name=SSS_71389
Chr12	repeat	SSS	21687272	21687323	.	.	.	Name=SSS_71390
Chr12	repeat	SSX	21687324	21687330	.	.	.	Name=SSX_71391
Chr12	repeat	SSL	21687331	21687398	.	.	.	Name=SSL_71392
Chr12	repeat	SSS	21687694	21687726	.	.	.	Name=SSS_71393
Chr12	repeat	SSS	21689783	21689827	.	.	.	Name=SSS_71394
Chr12	repeat	SSS	21689935	21690023	.	.	.	Name=SSS_71395
Chr12	repeat	SSS	21693652	21693687	.	.	.	Name=SSS_71396
Chr12	repeat	SSS	21698005	21698084	.	.	.	Name=SSS_71397
Chr12	repeat	SSS	21699747	21699821	.	.	.	Name=SSS_71398
Chr12	repeat	SSL	21699845	21699890	.	.	.	Name=SSL_71399
Chr12	repeat	SSS	21699915	21699971	.	.	.	Name=SSS_71400
Chr12	repeat	SSS	21700550	21700626	.	.	.	Name=SSS_71401
Chr12	repeat	SSS	21700698	21700722	.	.	.	Name=SSS_71402
Chr12	repeat	SSS	21703318	21703351	.	.	.	Name=SSS_71403
Chr12	repeat	SSS	21707452	21707485	.	.	.	Name=SSS_71404
Chr12	repeat	SSS	21707521	21707566	.	.	.	Name=SSS_71405
Chr12	repeat	RLG	21708034	21708814	.	.	.	Name=RLG_71406
Chr12	repeat	SSS	21709461	21709495	.	.	.	Name=SSS_71407
Chr12	repeat	RLC	21710921	21711044	.	.	.	Name=RLC_71408
Chr12	repeat	RIL	21712384	21713193	.	.	.	Name=RIL_71409
Chr12	repeat	RLC	21713230	21719650	.	.	.	Name=RLC_71410
Chr12	repeat	RIL	21719684	21720325	.	.	.	Name=RIL_71411
Chr12	repeat	SSS	21727477	21727508	.	.	.	Name=SSS_71412
Chr12	repeat	SSS	21727571	21727640	.	.	.	Name=SSS_71413
Chr12	repeat	RLG	21727984	21729348	.	.	.	Name=RLG_71414
Chr12	repeat	SSS	21729412	21729450	.	.	.	Name=SSS_71415
Chr12	repeat	SSS	21731366	21731394	.	.	.	Name=SSS_71416
Chr12	repeat	SSL	21735527	21735595	.	.	.	Name=SSL_71417
Chr12	repeat	SSS	21735966	21736039	.	.	.	Name=SSS_71418
Chr12	repeat	SSL	21737488	21737574	.	.	.	Name=SSL_71419
Chr12	repeat	RLG	21741168	21741567	.	.	.	Name=RLG_71420
Chr12	repeat	RLX	21741568	21741705	.	.	.	Name=RLX_71421
Chr12	repeat	RLG	21741706	21741706	.	.	.	Name=RLG_71422
Chr12	repeat	RLX	21741707	21741937	.	.	.	Name=RLX_71423
Chr12	repeat	RLG	21741938	21742641	.	.	.	Name=RLG_71424
Chr12	repeat	SSS	21744380	21744412	.	.	.	Name=SSS_71425
Chr12	repeat	SSS	21744722	21744754	.	.	.	Name=SSS_71426
Chr12	repeat	SSL	21744839	21744915	.	.	.	Name=SSL_71427
Chr12	repeat	SSS	21745617	21745701	.	.	.	Name=SSS_71428
Chr12	repeat	SSL	21745707	21745758	.	.	.	Name=SSL_71429
Chr12	repeat	SSL	21747044	21747089	.	.	.	Name=SSL_71430
Chr12	repeat	SSS	21748418	21748446	.	.	.	Name=SSS_71431
Chr12	repeat	SSS	21748907	21748931	.	.	.	Name=SSS_71432
Chr12	repeat	SSL	21749793	21749858	.	.	.	Name=SSL_71433
Chr12	repeat	SSX	21749859	21749880	.	.	.	Name=SSX_71434
Chr12	repeat	SSS	21749881	21749931	.	.	.	Name=SSS_71435
Chr12	repeat	SSS	21750102	21750147	.	.	.	Name=SSS_71436
Chr12	repeat	SSS	21760048	21760073	.	.	.	Name=SSS_71437
Chr12	repeat	SSS	21762392	21762417	.	.	.	Name=SSS_71438
Chr12	repeat	RLG	21762453	21763326	.	.	.	Name=RLG_71439
Chr12	repeat	RLC	21764236	21765089	.	.	.	Name=RLC_71440
Chr12	repeat	RLC	21767145	21767764	.	.	.	Name=RLC_71441
Chr12	repeat	RLG	21768728	21770286	.	.	.	Name=RLG_71442
Chr12	repeat	SSL	21770430	21770501	.	.	.	Name=SSL_71443
Chr12	repeat	SSS	21770582	21770643	.	.	.	Name=SSS_71444
Chr12	repeat	SSS	21770681	21770756	.	.	.	Name=SSS_71445
Chr12	repeat	RLG	21771359	21771569	.	.	.	Name=RLG_71446
Chr12	repeat	RLG	21771724	21772792	.	.	.	Name=RLG_71447
Chr12	repeat	RLG	21773316	21773952	.	.	.	Name=RLG_71448
Chr12	repeat	RLX	21773953	21774234	.	.	.	Name=RLX_71449
Chr12	repeat	RLG	21774235	21776552	.	.	.	Name=RLG_71450
Chr12	repeat	RLG	21777008	21781493	.	.	.	Name=RLG_71451
Chr12	repeat	RLX	21781494	21781712	.	.	.	Name=RLX_71452
Chr12	repeat	RLG	21781713	21783539	.	.	.	Name=RLG_71453
Chr12	repeat	SSS	21784107	21784140	.	.	.	Name=SSS_71454
Chr12	repeat	SSS	21784210	21784243	.	.	.	Name=SSS_71455
Chr12	repeat	RIL	21784332	21788284	.	.	.	Name=RIL_71456
Chr12	repeat	DTH	21790079	21793872	.	.	.	Name=DTH_71457
Chr12	repeat	SSS	21794305	21794381	.	.	.	Name=SSS_71458
Chr12	repeat	RLG	21798010	21799025	.	.	.	Name=RLG_71459
Chr12	repeat	DTA	21799388	21799582	.	.	.	Name=DTA_71460
Chr12	repeat	SSS	21800054	21800085	.	.	.	Name=SSS_71461
Chr12	repeat	SSS	21803109	21803135	.	.	.	Name=SSS_71462
Chr12	repeat	DHH	21806973	21807817	.	.	.	Name=DHH_71463
Chr12	repeat	DHH	21807910	21808299	.	.	.	Name=DHH_71464
Chr12	repeat	RLG	21812854	21816276	.	.	.	Name=RLG_71465
Chr12	repeat	SSS	21816277	21816305	.	.	.	Name=SSS_71466
Chr12	repeat	RLG	21816306	21816552	.	.	.	Name=RLG_71467
Chr12	repeat	DHH	21817014	21819048	.	.	.	Name=DHH_71468
Chr12	repeat	SSS	21820842	21820921	.	.	.	Name=SSS_71469
Chr12	repeat	SSS	21820948	21820998	.	.	.	Name=SSS_71470
Chr12	repeat	SSS	21821218	21821269	.	.	.	Name=SSS_71471
Chr12	repeat	DTC	21821583	21827511	.	.	.	Name=DTC_71472
Chr12	repeat	SSS	21827512	21827559	.	.	.	Name=SSS_71473
Chr12	repeat	DTC	21827560	21827664	.	.	.	Name=DTC_71474
Chr12	repeat	SSS	21827670	21827775	.	.	.	Name=SSS_71475
Chr12	repeat	DTC	21827776	21832385	.	.	.	Name=DTC_71476
Chr12	repeat	SSS	21832386	21832587	.	.	.	Name=SSS_71477
Chr12	repeat	DTC	21832588	21832807	.	.	.	Name=DTC_71478
Chr12	repeat	SSS	21833882	21833905	.	.	.	Name=SSS_71479
Chr12	repeat	DTC	21834430	21834962	.	.	.	Name=DTC_71480
Chr12	repeat	SSL	21836048	21836075	.	.	.	Name=SSL_71481
Chr12	repeat	SSS	21836870	21836905	.	.	.	Name=SSS_71482
Chr12	repeat	SSS	21837289	21837324	.	.	.	Name=SSS_71483
Chr12	repeat	RLG	21837834	21838927	.	.	.	Name=RLG_71484
Chr12	repeat	SSL	21839146	21839207	.	.	.	Name=SSL_71485
Chr12	repeat	DTI	21840652	21840856	.	.	.	Name=DTI_71486
Chr12	repeat	SSS	21841446	21841469	.	.	.	Name=SSS_71487
Chr12	repeat	RLG	21842930	21843662	.	.	.	Name=RLG_71488
Chr12	repeat	RLG	21843688	21844451	.	.	.	Name=RLG_71489
Chr12	repeat	RLG	21844455	21845090	.	.	.	Name=RLG_71490
Chr12	repeat	RLG	21845863	21847836	.	.	.	Name=RLG_71491
Chr12	repeat	SSS	21847849	21847884	.	.	.	Name=SSS_71492
Chr12	repeat	SSS	21849364	21849406	.	.	.	Name=SSS_71493
Chr12	repeat	SSS	21852161	21852183	.	.	.	Name=SSS_71494
Chr12	repeat	DTC	21852721	21852802	.	.	.	Name=DTC_71495
Chr12	repeat	DTC	21853173	21853209	.	.	.	Name=DTC_71496
Chr12	repeat	DTC	21853562	21853592	.	.	.	Name=DTC_71497
Chr12	repeat	DTC	21853978	21854246	.	.	.	Name=DTC_71498
Chr12	repeat	SSS	21854948	21854982	.	.	.	Name=SSS_71499
Chr12	repeat	SSL	21855004	21855061	.	.	.	Name=SSL_71500
Chr12	repeat	RLC	21855472	21856113	.	.	.	Name=RLC_71501
Chr12	repeat	RIL	21856803	21859016	.	.	.	Name=RIL_71502
Chr12	repeat	RIL	21859835	21860416	.	.	.	Name=RIL_71503
Chr12	repeat	SSS	21862089	21862115	.	.	.	Name=SSS_71504
Chr12	repeat	DTC	21862294	21863967	.	.	.	Name=DTC_71505
Chr12	repeat	SSS	21864015	21864033	.	.	.	Name=SSS_71506
Chr12	repeat	DTC	21864251	21867885	.	.	.	Name=DTC_71507
Chr12	repeat	SSS	21867946	21868015	.	.	.	Name=SSS_71508
Chr12	repeat	DTI	21868556	21868890	.	.	.	Name=DTI_71509
Chr12	repeat	RLC	21873117	21873654	.	.	.	Name=RLC_71510
Chr12	repeat	SSS	21873675	21873788	.	.	.	Name=SSS_71511
Chr12	repeat	SSS	21874195	21874230	.	.	.	Name=SSS_71512
Chr12	repeat	RLC	21876597	21877678	.	.	.	Name=RLC_71513
Chr12	repeat	SSS	21877679	21877774	.	.	.	Name=SSS_71514
Chr12	repeat	RLC	21877775	21877794	.	.	.	Name=RLC_71515
Chr12	repeat	SSS	21879260	21879300	.	.	.	Name=SSS_71516
Chr12	repeat	DHH	21882975	21884777	.	.	.	Name=DHH_71517
Chr12	repeat	RLG	21884778	21885726	.	.	.	Name=RLG_71518
Chr12	repeat	RLX	21885727	21885985	.	.	.	Name=RLX_71519
Chr12	repeat	RLG	21885986	21897321	.	.	.	Name=RLG_71520
Chr12	repeat	RLX	21897322	21897432	.	.	.	Name=RLX_71521
Chr12	repeat	RLG	21897433	21897495	.	.	.	Name=RLG_71522
Chr12	repeat	DHH	21897496	21898476	.	.	.	Name=DHH_71523
Chr12	repeat	DTC	21899173	21899328	.	.	.	Name=DTC_71524
Chr12	repeat	DTC	21900753	21904122	.	.	.	Name=DTC_71525
Chr12	repeat	DTC	21905066	21905152	.	.	.	Name=DTC_71526
Chr12	repeat	DTC	21905217	21905327	.	.	.	Name=DTC_71527
Chr12	repeat	DTC	21905575	21905946	.	.	.	Name=DTC_71528
Chr12	repeat	RLC	21906309	21906611	.	.	.	Name=RLC_71529
Chr12	repeat	RLC	21906614	21906922	.	.	.	Name=RLC_71530
Chr12	repeat	SSS	21909828	21909854	.	.	.	Name=SSS_71531
Chr12	repeat	RLC	21910293	21911232	.	.	.	Name=RLC_71532
Chr12	repeat	DHH	21911833	21912259	.	.	.	Name=DHH_71533
Chr12	repeat	SSS	21913125	21913151	.	.	.	Name=SSS_71534
Chr12	repeat	SSL	21913871	21913910	.	.	.	Name=SSL_71535
Chr12	repeat	RLG	21914677	21915748	.	.	.	Name=RLG_71536
Chr12	repeat	RLG	21916014	21917014	.	.	.	Name=RLG_71537
Chr12	repeat	RLG	21917017	21917235	.	.	.	Name=RLG_71538
Chr12	repeat	RLG	21917580	21918723	.	.	.	Name=RLG_71539
Chr12	repeat	RLC	21919185	21922369	.	.	.	Name=RLC_71540
Chr12	repeat	XXX	21922370	21922370	.	.	.	Name=XXX_71541
Chr12	repeat	SSS	21922371	21922393	.	.	.	Name=SSS_71542
Chr12	repeat	RLC	21923751	21923916	.	.	.	Name=RLC_71543
Chr12	repeat	SSS	21924422	21924489	.	.	.	Name=SSS_71544
Chr12	repeat	SSL	21924916	21924973	.	.	.	Name=SSL_71545
Chr12	repeat	SSS	21925746	21925826	.	.	.	Name=SSS_71546
Chr12	repeat	SSS	21929134	21929174	.	.	.	Name=SSS_71547
Chr12	repeat	SSS	21930335	21930366	.	.	.	Name=SSS_71548
Chr12	repeat	SSS	21934204	21934287	.	.	.	Name=SSS_71549
Chr12	repeat	SSS	21934496	21934568	.	.	.	Name=SSS_71550
Chr12	repeat	SSS	21938443	21938528	.	.	.	Name=SSS_71551
Chr12	repeat	RLG	21940004	21940726	.	.	.	Name=RLG_71552
Chr12	repeat	DTH	21943435	21943653	.	.	.	Name=DTH_71553
Chr12	repeat	DTT	21943996	21944233	.	.	.	Name=DTT_71554
Chr12	repeat	DTH	21945148	21945390	.	.	.	Name=DTH_71555
Chr12	repeat	DTI	21945691	21946016	.	.	.	Name=DTI_71556
Chr12	repeat	SSS	21946300	21946326	.	.	.	Name=SSS_71557
Chr12	repeat	SSS	21947105	21947221	.	.	.	Name=SSS_71558
Chr12	repeat	SSS	21948197	21948220	.	.	.	Name=SSS_71559
Chr12	repeat	SSS	21949093	21949132	.	.	.	Name=SSS_71560
Chr12	repeat	DTI	21949333	21949603	.	.	.	Name=DTI_71561
Chr12	repeat	DTT	21950167	21950444	.	.	.	Name=DTT_71562
Chr12	repeat	DTT	21950479	21951040	.	.	.	Name=DTT_71563
Chr12	repeat	DTT	21951116	21951382	.	.	.	Name=DTT_71564
Chr12	repeat	SSS	21952855	21952887	.	.	.	Name=SSS_71565
Chr12	repeat	SSS	21953095	21953118	.	.	.	Name=SSS_71566
Chr12	repeat	SSS	21953236	21953263	.	.	.	Name=SSS_71567
Chr12	repeat	DTT	21953264	21953519	.	.	.	Name=DTT_71568
Chr12	repeat	SSS	21954315	21954353	.	.	.	Name=SSS_71569
Chr12	repeat	SSS	21954681	21954704	.	.	.	Name=SSS_71570
Chr12	repeat	DTH	21958179	21958440	.	.	.	Name=DTH_71571
Chr12	repeat	SSS	21962845	21963057	.	.	.	Name=SSS_71572
Chr12	repeat	SSS	21963752	21963796	.	.	.	Name=SSS_71573
Chr12	repeat	DTI	21963841	21963891	.	.	.	Name=DTI_71574
Chr12	repeat	SSS	21964205	21964311	.	.	.	Name=SSS_71575
Chr12	repeat	SSS	21964526	21964587	.	.	.	Name=SSS_71576
Chr12	repeat	SSS	21969060	21969099	.	.	.	Name=SSS_71577
Chr12	repeat	SSS	21969483	21969521	.	.	.	Name=SSS_71578
Chr12	repeat	DTI	21969610	21969878	.	.	.	Name=DTI_71579
Chr12	repeat	DTA	21970473	21970700	.	.	.	Name=DTA_71580
Chr12	repeat	DTH	21971659	21971903	.	.	.	Name=DTH_71581
Chr12	repeat	SSS	21973285	21973322	.	.	.	Name=SSS_71582
Chr12	repeat	SSS	21973432	21973461	.	.	.	Name=SSS_71583
Chr12	repeat	SSS	21976975	21976995	.	.	.	Name=SSS_71584
Chr12	repeat	DTH	21977628	21977781	.	.	.	Name=DTH_71585
Chr12	repeat	DTI	21977782	21978122	.	.	.	Name=DTI_71586
Chr12	repeat	DTX	21978123	21978293	.	.	.	Name=DTX_71587
Chr12	repeat	DTI	21978294	21978821	.	.	.	Name=DTI_71588
Chr12	repeat	DTM	21981048	21981166	.	.	.	Name=DTM_71589
Chr12	repeat	SSS	21981191	21981223	.	.	.	Name=SSS_71590
Chr12	repeat	DTM	21981798	21982184	.	.	.	Name=DTM_71591
Chr12	repeat	SSS	21992856	21992991	.	.	.	Name=SSS_71592
Chr12	repeat	SSL	21993052	21993090	.	.	.	Name=SSL_71593
Chr12	repeat	SSS	21994590	21994611	.	.	.	Name=SSS_71594
Chr12	repeat	SSS	21999366	21999393	.	.	.	Name=SSS_71595
Chr12	repeat	DTH	22002220	22002467	.	.	.	Name=DTH_71596
Chr12	repeat	SSS	22003300	22003354	.	.	.	Name=SSS_71597
Chr12	repeat	SSS	22009214	22009304	.	.	.	Name=SSS_71598
Chr12	repeat	DTM	22009621	22010505	.	.	.	Name=DTM_71599
Chr12	repeat	DTT	22010585	22010915	.	.	.	Name=DTT_71600
Chr12	repeat	SSS	22011706	22011751	.	.	.	Name=SSS_71601
Chr12	repeat	DTC	22011933	22012184	.	.	.	Name=DTC_71602
Chr12	repeat	DTC	22012317	22013204	.	.	.	Name=DTC_71603
Chr12	repeat	SSS	22014703	22014763	.	.	.	Name=SSS_71604
Chr12	repeat	SSS	22014946	22014978	.	.	.	Name=SSS_71605
Chr12	repeat	SSS	22016664	22016708	.	.	.	Name=SSS_71606
Chr12	repeat	SSS	22018105	22018133	.	.	.	Name=SSS_71607
Chr12	repeat	SSS	22021724	22021794	.	.	.	Name=SSS_71608
Chr12	repeat	DTT	22022399	22022656	.	.	.	Name=DTT_71609
Chr12	repeat	SSS	22023473	22023511	.	.	.	Name=SSS_71610
Chr12	repeat	SSL	22024108	22024141	.	.	.	Name=SSL_71611
Chr12	repeat	SSS	22024677	22024715	.	.	.	Name=SSS_71612
Chr12	repeat	DTH	22031973	22032202	.	.	.	Name=DTH_71613
Chr12	repeat	SSS	22036060	22036078	.	.	.	Name=SSS_71614
Chr12	repeat	SSS	22037443	22037461	.	.	.	Name=SSS_71615
Chr12	repeat	SSL	22041396	22041436	.	.	.	Name=SSL_71616
Chr12	repeat	SSS	22041542	22041584	.	.	.	Name=SSS_71617
Chr12	repeat	SSS	22041936	22041964	.	.	.	Name=SSS_71618
Chr12	repeat	SSL	22042053	22042119	.	.	.	Name=SSL_71619
Chr12	repeat	SSS	22043701	22043764	.	.	.	Name=SSS_71620
Chr12	repeat	SSS	22043953	22044009	.	.	.	Name=SSS_71621
Chr12	repeat	DTM	22045420	22045821	.	.	.	Name=DTM_71622
Chr12	repeat	RLG	22046938	22047180	.	.	.	Name=RLG_71623
Chr12	repeat	DTI	22048934	22049265	.	.	.	Name=DTI_71624
Chr12	repeat	DTH	22051645	22051987	.	.	.	Name=DTH_71625
Chr12	repeat	SSS	22052245	22052345	.	.	.	Name=SSS_71626
Chr12	repeat	RLG	22062752	22063486	.	.	.	Name=RLG_71627
Chr12	repeat	RLX	22063487	22063577	.	.	.	Name=RLX_71628
Chr12	repeat	RLG	22063578	22076051	.	.	.	Name=RLG_71629
Chr12	repeat	SSS	22076452	22076613	.	.	.	Name=SSS_71630
Chr12	repeat	SSS	22076659	22076767	.	.	.	Name=SSS_71631
Chr12	repeat	DTN	22077159	22077257	.	.	.	Name=DTN_71632
Chr12	repeat	DTM	22077949	22078312	.	.	.	Name=DTM_71633
Chr12	repeat	SSS	22079742	22079776	.	.	.	Name=SSS_71634
Chr12	repeat	SSS	22082257	22082336	.	.	.	Name=SSS_71635
Chr12	repeat	SSS	22085180	22085271	.	.	.	Name=SSS_71636
Chr12	repeat	DTN	22085273	22085651	.	.	.	Name=DTN_71637
Chr12	repeat	SSS	22085652	22086047	.	.	.	Name=SSS_71638
Chr12	repeat	SSS	22088054	22088118	.	.	.	Name=SSS_71639
Chr12	repeat	SSS	22088122	22088161	.	.	.	Name=SSS_71640
Chr12	repeat	SSS	22088463	22088609	.	.	.	Name=SSS_71641
Chr12	repeat	SSS	22088819	22088881	.	.	.	Name=SSS_71642
Chr12	repeat	SSS	22089775	22089817	.	.	.	Name=SSS_71643
Chr12	repeat	SSS	22092991	22093009	.	.	.	Name=SSS_71644
Chr12	repeat	SSS	22093328	22093380	.	.	.	Name=SSS_71645
Chr12	repeat	SSS	22093656	22093695	.	.	.	Name=SSS_71646
Chr12	repeat	SSL	22093731	22093803	.	.	.	Name=SSL_71647
Chr12	repeat	SSS	22093991	22094079	.	.	.	Name=SSS_71648
Chr12	repeat	SSL	22094800	22094857	.	.	.	Name=SSL_71649
Chr12	repeat	SSS	22097277	22097317	.	.	.	Name=SSS_71650
Chr12	repeat	SSS	22098123	22098151	.	.	.	Name=SSS_71651
Chr12	repeat	SSS	22101888	22101917	.	.	.	Name=SSS_71652
Chr12	repeat	DTH	22103109	22103400	.	.	.	Name=DTH_71653
Chr12	repeat	SSS	22113344	22113424	.	.	.	Name=SSS_71654
Chr12	repeat	SSS	22113888	22113953	.	.	.	Name=SSS_71655
Chr12	repeat	SSS	22114127	22114150	.	.	.	Name=SSS_71656
Chr12	repeat	DTA	22116702	22116940	.	.	.	Name=DTA_71657
Chr12	repeat	SSS	22117472	22117532	.	.	.	Name=SSS_71658
Chr12	repeat	SSS	22118607	22118632	.	.	.	Name=SSS_71659
Chr12	repeat	SSS	22118997	22119025	.	.	.	Name=SSS_71660
Chr12	repeat	SSL	22119187	22119239	.	.	.	Name=SSL_71661
Chr12	repeat	SSS	22119835	22119892	.	.	.	Name=SSS_71662
Chr12	repeat	SSS	22120578	22120646	.	.	.	Name=SSS_71663
Chr12	repeat	SSS	22121873	22121917	.	.	.	Name=SSS_71664
Chr12	repeat	SSS	22122190	22122259	.	.	.	Name=SSS_71665
Chr12	repeat	SSS	22122481	22122533	.	.	.	Name=SSS_71666
Chr12	repeat	SSL	22122940	22122975	.	.	.	Name=SSL_71667
Chr12	repeat	SSS	22123544	22123586	.	.	.	Name=SSS_71668
Chr12	repeat	SSS	22124034	22124075	.	.	.	Name=SSS_71669
Chr12	repeat	DTH	22124493	22124629	.	.	.	Name=DTH_71670
Chr12	repeat	SSS	22124666	22124702	.	.	.	Name=SSS_71671
Chr12	repeat	DHH	22125162	22125643	.	.	.	Name=DHH_71672
Chr12	repeat	SSS	22125861	22125920	.	.	.	Name=SSS_71673
Chr12	repeat	DHH	22125953	22126040	.	.	.	Name=DHH_71674
Chr12	repeat	SSS	22126058	22126104	.	.	.	Name=SSS_71675
Chr12	repeat	DHH	22126850	22126909	.	.	.	Name=DHH_71676
Chr12	repeat	DHH	22127006	22127303	.	.	.	Name=DHH_71677
Chr12	repeat	DHH	22127632	22128846	.	.	.	Name=DHH_71678
Chr12	repeat	DTT	22130588	22130822	.	.	.	Name=DTT_71679
Chr12	repeat	DTH	22131323	22131570	.	.	.	Name=DTH_71680
Chr12	repeat	DTH	22131660	22131832	.	.	.	Name=DTH_71681
Chr12	repeat	SSS	22132263	22132301	.	.	.	Name=SSS_71682
Chr12	repeat	SSS	22132339	22132448	.	.	.	Name=SSS_71683
Chr12	repeat	SSS	22132567	22132592	.	.	.	Name=SSS_71684
Chr12	repeat	SSL	22132648	22132698	.	.	.	Name=SSL_71685
Chr12	repeat	SSL	22132815	22132850	.	.	.	Name=SSL_71686
Chr12	repeat	SSS	22137730	22137755	.	.	.	Name=SSS_71687
Chr12	repeat	DTH	22138053	22138285	.	.	.	Name=DTH_71688
Chr12	repeat	SSS	22138526	22138590	.	.	.	Name=SSS_71689
Chr12	repeat	DTI	22139460	22139801	.	.	.	Name=DTI_71690
Chr12	repeat	SSS	22140427	22140528	.	.	.	Name=SSS_71691
Chr12	repeat	SSL	22140751	22140802	.	.	.	Name=SSL_71692
Chr12	repeat	DTT	22140965	22141196	.	.	.	Name=DTT_71693
Chr12	repeat	SSS	22141447	22141472	.	.	.	Name=SSS_71694
Chr12	repeat	DTI	22143497	22143848	.	.	.	Name=DTI_71695
Chr12	repeat	DTT	22143903	22144141	.	.	.	Name=DTT_71696
Chr12	repeat	SSS	22144776	22144804	.	.	.	Name=SSS_71697
Chr12	repeat	SSS	22150681	22150710	.	.	.	Name=SSS_71698
Chr12	repeat	SSL	22151308	22151381	.	.	.	Name=SSL_71699
Chr12	repeat	SSS	22151480	22151508	.	.	.	Name=SSS_71700
Chr12	repeat	SSS	22151659	22151695	.	.	.	Name=SSS_71701
Chr12	repeat	DTT	22151949	22152188	.	.	.	Name=DTT_71702
Chr12	repeat	SSS	22155867	22156086	.	.	.	Name=SSS_71703
Chr12	repeat	DTA	22156540	22156895	.	.	.	Name=DTA_71704
Chr12	repeat	SSS	22157087	22157119	.	.	.	Name=SSS_71705
Chr12	repeat	SSS	22159195	22159220	.	.	.	Name=SSS_71706
Chr12	repeat	DTH	22161712	22161954	.	.	.	Name=DTH_71707
Chr12	repeat	SSS	22162314	22162356	.	.	.	Name=SSS_71708
Chr12	repeat	RSU	22162973	22163088	.	.	.	Name=RSU_71709
Chr12	repeat	DTT	22163294	22163534	.	.	.	Name=DTT_71710
Chr12	repeat	SSL	22163766	22163814	.	.	.	Name=SSL_71711
Chr12	repeat	DTT	22164929	22165155	.	.	.	Name=DTT_71712
Chr12	repeat	DHH	22165215	22165294	.	.	.	Name=DHH_71713
Chr12	repeat	SSS	22165385	22165413	.	.	.	Name=SSS_71714
Chr12	repeat	SSL	22165445	22165493	.	.	.	Name=SSL_71715
Chr12	repeat	DHH	22165576	22166361	.	.	.	Name=DHH_71716
Chr12	repeat	DHH	22167383	22167536	.	.	.	Name=DHH_71717
Chr12	repeat	DHH	22168058	22168244	.	.	.	Name=DHH_71718
Chr12	repeat	DHH	22168613	22168654	.	.	.	Name=DHH_71719
Chr12	repeat	DTT	22170446	22170521	.	.	.	Name=DTT_71720
Chr12	repeat	SSS	22171926	22171947	.	.	.	Name=SSS_71721
Chr12	repeat	SSS	22178085	22178130	.	.	.	Name=SSS_71722
Chr12	repeat	SSS	22178166	22178190	.	.	.	Name=SSS_71723
Chr12	repeat	SSS	22178209	22178226	.	.	.	Name=SSS_71724
Chr12	repeat	DTH	22178323	22178609	.	.	.	Name=DTH_71725
Chr12	repeat	SSS	22178615	22178778	.	.	.	Name=SSS_71726
Chr12	repeat	DTH	22178840	22179316	.	.	.	Name=DTH_71727
Chr12	repeat	SSS	22181782	22182008	.	.	.	Name=SSS_71728
Chr12	repeat	SSS	22182184	22182206	.	.	.	Name=SSS_71729
Chr12	repeat	SSS	22184866	22184900	.	.	.	Name=SSS_71730
Chr12	repeat	SSS	22185068	22185147	.	.	.	Name=SSS_71731
Chr12	repeat	SSS	22185876	22185920	.	.	.	Name=SSS_71732
Chr12	repeat	SSL	22186406	22186433	.	.	.	Name=SSL_71733
Chr12	repeat	SSS	22186767	22186808	.	.	.	Name=SSS_71734
Chr12	repeat	SSS	22186813	22186848	.	.	.	Name=SSS_71735
Chr12	repeat	SSS	22187268	22187318	.	.	.	Name=SSS_71736
Chr12	repeat	SSS	22187463	22187491	.	.	.	Name=SSS_71737
Chr12	repeat	SSS	22187598	22187648	.	.	.	Name=SSS_71738
Chr12	repeat	DTC	22191102	22191386	.	.	.	Name=DTC_71739
Chr12	repeat	SSS	22191387	22191444	.	.	.	Name=SSS_71740
Chr12	repeat	DTC	22191445	22192917	.	.	.	Name=DTC_71741
Chr12	repeat	XXX	22192918	22192987	.	.	.	Name=XXX_71742
Chr12	repeat	RLG	22192988	22205087	.	.	.	Name=RLG_71743
Chr12	repeat	SSS	22215098	22215124	.	.	.	Name=SSS_71744
Chr12	repeat	SSS	22216374	22216395	.	.	.	Name=SSS_71745
Chr12	repeat	DTH	22216985	22217573	.	.	.	Name=DTH_71746
Chr12	repeat	SSS	22218487	22218590	.	.	.	Name=SSS_71747
Chr12	repeat	RIL	22218782	22221267	.	.	.	Name=RIL_71748
Chr12	repeat	RIL	22221273	22221413	.	.	.	Name=RIL_71749
Chr12	repeat	RLG	22223144	22236035	.	.	.	Name=RLG_71750
Chr12	repeat	DTC	22236036	22239273	.	.	.	Name=DTC_71751
Chr12	repeat	SSS	22239274	22239356	.	.	.	Name=SSS_71752
Chr12	repeat	DTC	22239358	22239501	.	.	.	Name=DTC_71753
Chr12	repeat	SSS	22239502	22239554	.	.	.	Name=SSS_71754
Chr12	repeat	DTC	22239555	22239714	.	.	.	Name=DTC_71755
Chr12	repeat	SSS	22239715	22239771	.	.	.	Name=SSS_71756
Chr12	repeat	DTC	22239772	22245824	.	.	.	Name=DTC_71757
Chr12	repeat	RLG	22247294	22247824	.	.	.	Name=RLG_71758
Chr12	repeat	RLG	22247903	22250399	.	.	.	Name=RLG_71759
Chr12	repeat	RLG	22250548	22251632	.	.	.	Name=RLG_71760
Chr12	repeat	SSS	22253107	22253132	.	.	.	Name=SSS_71761
Chr12	repeat	SSL	22253149	22253211	.	.	.	Name=SSL_71762
Chr12	repeat	SSS	22258761	22258807	.	.	.	Name=SSS_71763
Chr12	repeat	SSL	22259266	22259356	.	.	.	Name=SSL_71764
Chr12	repeat	SSL	22262778	22262812	.	.	.	Name=SSL_71765
Chr12	repeat	SSS	22263871	22263922	.	.	.	Name=SSS_71766
Chr12	repeat	SSS	22265631	22265680	.	.	.	Name=SSS_71767
Chr12	repeat	SSS	22266764	22266802	.	.	.	Name=SSS_71768
Chr12	repeat	SSS	22272704	22272759	.	.	.	Name=SSS_71769
Chr12	repeat	DTA	22272899	22273041	.	.	.	Name=DTA_71770
Chr12	repeat	XXX	22273042	22273090	.	.	.	Name=XXX_71771
Chr12	repeat	SSS	22273091	22273102	.	.	.	Name=SSS_71772
Chr12	repeat	SSS	22273252	22273296	.	.	.	Name=SSS_71773
Chr12	repeat	SSS	22273375	22273454	.	.	.	Name=SSS_71774
Chr12	repeat	SSS	22273463	22273531	.	.	.	Name=SSS_71775
Chr12	repeat	SSS	22273848	22273917	.	.	.	Name=SSS_71776
Chr12	repeat	SSS	22276435	22276458	.	.	.	Name=SSS_71777
Chr12	repeat	SSS	22276576	22276627	.	.	.	Name=SSS_71778
Chr12	repeat	SSS	22281710	22281785	.	.	.	Name=SSS_71779
Chr12	repeat	XXX	22286021	22287975	.	.	.	Name=XXX_71780
Chr12	repeat	SSS	22288506	22288572	.	.	.	Name=SSS_71781
Chr12	repeat	SSS	22288701	22288754	.	.	.	Name=SSS_71782
Chr12	repeat	RLG	22290143	22290562	.	.	.	Name=RLG_71783
Chr12	repeat	SSS	22292284	22292318	.	.	.	Name=SSS_71784
Chr12	repeat	SSS	22292778	22292811	.	.	.	Name=SSS_71785
Chr12	repeat	SSS	22301405	22301431	.	.	.	Name=SSS_71786
Chr12	repeat	SSL	22302012	22302041	.	.	.	Name=SSL_71787
Chr12	repeat	DTC	22302493	22302668	.	.	.	Name=DTC_71788
Chr12	repeat	RLG	22304168	22304841	.	.	.	Name=RLG_71789
Chr12	repeat	RLG	22304848	22305677	.	.	.	Name=RLG_71790
Chr12	repeat	RLG	22305679	22310797	.	.	.	Name=RLG_71791
Chr12	repeat	DTC	22315861	22316094	.	.	.	Name=DTC_71792
Chr12	repeat	SSS	22316513	22316531	.	.	.	Name=SSS_71793
Chr12	repeat	DTH	22317027	22317323	.	.	.	Name=DTH_71794
Chr12	repeat	SSS	22318132	22318158	.	.	.	Name=SSS_71795
Chr12	repeat	SSL	22319077	22319130	.	.	.	Name=SSL_71796
Chr12	repeat	SSS	22321482	22321512	.	.	.	Name=SSS_71797
Chr12	repeat	SSS	22321693	22321714	.	.	.	Name=SSS_71798
Chr12	repeat	SSL	22322689	22322757	.	.	.	Name=SSL_71799
Chr12	repeat	DTM	22323121	22323465	.	.	.	Name=DTM_71800
Chr12	repeat	SSS	22331703	22331732	.	.	.	Name=SSS_71801
Chr12	repeat	SSS	22331918	22331956	.	.	.	Name=SSS_71802
Chr12	repeat	XXX	22334449	22334808	.	.	.	Name=XXX_71803
Chr12	repeat	RLG	22335426	22336232	.	.	.	Name=RLG_71804
Chr12	repeat	SSS	22336327	22336354	.	.	.	Name=SSS_71805
Chr12	repeat	SSS	22336382	22336453	.	.	.	Name=SSS_71806
Chr12	repeat	SSL	22336851	22336910	.	.	.	Name=SSL_71807
Chr12	repeat	SSS	22337016	22337211	.	.	.	Name=SSS_71808
Chr12	repeat	SSS	22337222	22337252	.	.	.	Name=SSS_71809
Chr12	repeat	SSS	22338924	22338963	.	.	.	Name=SSS_71810
Chr12	repeat	DHH	22340746	22341331	.	.	.	Name=DHH_71811
Chr12	repeat	SSS	22341940	22341972	.	.	.	Name=SSS_71812
Chr12	repeat	SSS	22342101	22342164	.	.	.	Name=SSS_71813
Chr12	repeat	SSS	22344955	22345024	.	.	.	Name=SSS_71814
Chr12	repeat	DTI	22345407	22345698	.	.	.	Name=DTI_71815
Chr12	repeat	SSS	22345716	22345739	.	.	.	Name=SSS_71816
Chr12	repeat	DTC	22346123	22351137	.	.	.	Name=DTC_71817
Chr12	repeat	SSS	22351138	22351181	.	.	.	Name=SSS_71818
Chr12	repeat	DTC	22351182	22356329	.	.	.	Name=DTC_71819
Chr12	repeat	SSS	22358954	22358982	.	.	.	Name=SSS_71820
Chr12	repeat	DHH	22358983	22360698	.	.	.	Name=DHH_71821
Chr12	repeat	SSS	22361769	22361792	.	.	.	Name=SSS_71822
Chr12	repeat	SSS	22362588	22362608	.	.	.	Name=SSS_71823
Chr12	repeat	SSL	22364775	22364813	.	.	.	Name=SSL_71824
Chr12	repeat	SSS	22366077	22366106	.	.	.	Name=SSS_71825
Chr12	repeat	SSS	22366162	22366207	.	.	.	Name=SSS_71826
Chr12	repeat	DHH	22368987	22369128	.	.	.	Name=DHH_71827
Chr12	repeat	SSS	22369802	22369839	.	.	.	Name=SSS_71828
Chr12	repeat	SSS	22370633	22370688	.	.	.	Name=SSS_71829
Chr12	repeat	SSS	22373436	22373478	.	.	.	Name=SSS_71830
Chr12	repeat	DTC	22373890	22373924	.	.	.	Name=DTC_71831
Chr12	repeat	DTC	22374685	22376276	.	.	.	Name=DTC_71832
Chr12	repeat	SSS	22377838	22377889	.	.	.	Name=SSS_71833
Chr12	repeat	SSS	22379018	22379133	.	.	.	Name=SSS_71834
Chr12	repeat	DTC	22379145	22379597	.	.	.	Name=DTC_71835
Chr12	repeat	DTC	22381067	22387202	.	.	.	Name=DTC_71836
Chr12	repeat	SSS	22387203	22387259	.	.	.	Name=SSS_71837
Chr12	repeat	DTC	22387260	22387405	.	.	.	Name=DTC_71838
Chr12	repeat	SSS	22387406	22387509	.	.	.	Name=SSS_71839
Chr12	repeat	DTC	22387510	22392699	.	.	.	Name=DTC_71840
Chr12	repeat	SSL	22392969	22393030	.	.	.	Name=SSL_71841
Chr12	repeat	SSS	22395456	22395474	.	.	.	Name=SSS_71842
Chr12	repeat	RLC	22396678	22400808	.	.	.	Name=RLC_71843
Chr12	repeat	SSS	22402817	22402851	.	.	.	Name=SSS_71844
Chr12	repeat	SSS	22403787	22403869	.	.	.	Name=SSS_71845
Chr12	repeat	SSS	22406154	22406182	.	.	.	Name=SSS_71846
Chr12	repeat	SSS	22407827	22407877	.	.	.	Name=SSS_71847
Chr12	repeat	SSS	22408109	22408161	.	.	.	Name=SSS_71848
Chr12	repeat	SSS	22408806	22408860	.	.	.	Name=SSS_71849
Chr12	repeat	SSS	22408869	22408911	.	.	.	Name=SSS_71850
Chr12	repeat	SSS	22409014	22409043	.	.	.	Name=SSS_71851
Chr12	repeat	SSS	22409049	22409112	.	.	.	Name=SSS_71852
Chr12	repeat	SSS	22410316	22410381	.	.	.	Name=SSS_71853
Chr12	repeat	RLG	22415263	22416837	.	.	.	Name=RLG_71854
Chr12	repeat	SSS	22417086	22417129	.	.	.	Name=SSS_71855
Chr12	repeat	SSS	22419896	22419916	.	.	.	Name=SSS_71856
Chr12	repeat	SSS	22425586	22425624	.	.	.	Name=SSS_71857
Chr12	repeat	SSS	22426265	22426301	.	.	.	Name=SSS_71858
Chr12	repeat	SSS	22426385	22426574	.	.	.	Name=SSS_71859
Chr12	repeat	RLC	22433563	22433724	.	.	.	Name=RLC_71860
Chr12	repeat	RLG	22433728	22435788	.	.	.	Name=RLG_71861
Chr12	repeat	SSS	22435789	22435815	.	.	.	Name=SSS_71862
Chr12	repeat	RLG	22435816	22445870	.	.	.	Name=RLG_71863
Chr12	repeat	SSS	22445871	22445897	.	.	.	Name=SSS_71864
Chr12	repeat	RLG	22445898	22447711	.	.	.	Name=RLG_71865
Chr12	repeat	RLC	22447712	22448499	.	.	.	Name=RLC_71866
Chr12	repeat	SSL	22448885	22448923	.	.	.	Name=SSL_71867
Chr12	repeat	SSS	22450661	22450696	.	.	.	Name=SSS_71868
Chr12	repeat	RLG	22450829	22457406	.	.	.	Name=RLG_71869
Chr12	repeat	SSS	22457909	22457940	.	.	.	Name=SSS_71870
Chr12	repeat	SSS	22458052	22458078	.	.	.	Name=SSS_71871
Chr12	repeat	SSS	22458823	22458851	.	.	.	Name=SSS_71872
Chr12	repeat	SSS	22458875	22458954	.	.	.	Name=SSS_71873
Chr12	repeat	RLG	22459453	22463366	.	.	.	Name=RLG_71874
Chr12	repeat	SSS	22463383	22463488	.	.	.	Name=SSS_71875
Chr12	repeat	SSL	22463502	22463540	.	.	.	Name=SSL_71876
Chr12	repeat	SSS	22465461	22465708	.	.	.	Name=SSS_71877
Chr12	repeat	SSS	22468472	22468544	.	.	.	Name=SSS_71878
Chr12	repeat	RLG	22469656	22480977	.	.	.	Name=RLG_71879
Chr12	repeat	SSS	22481076	22481110	.	.	.	Name=SSS_71880
Chr12	repeat	SSL	22485475	22485519	.	.	.	Name=SSL_71881
Chr12	repeat	SSS	22487300	22487321	.	.	.	Name=SSS_71882
Chr12	repeat	SSS	22488854	22489508	.	.	.	Name=SSS_71883
Chr12	repeat	SSL	22491199	22491259	.	.	.	Name=SSL_71884
Chr12	repeat	SSS	22493003	22493036	.	.	.	Name=SSS_71885
Chr12	repeat	SSS	22497118	22497162	.	.	.	Name=SSS_71886
Chr12	repeat	SSS	22497495	22497587	.	.	.	Name=SSS_71887
Chr12	repeat	SSS	22498285	22498349	.	.	.	Name=SSS_71888
Chr12	repeat	SSS	22498828	22498880	.	.	.	Name=SSS_71889
Chr12	repeat	SSS	22505835	22505857	.	.	.	Name=SSS_71890
Chr12	repeat	SSX	22505858	22505880	.	.	.	Name=SSX_71891
Chr12	repeat	SSL	22505881	22505903	.	.	.	Name=SSL_71892
Chr12	repeat	SSS	22506294	22506336	.	.	.	Name=SSS_71893
Chr12	repeat	SSL	22506658	22506685	.	.	.	Name=SSL_71894
Chr12	repeat	SSS	22510403	22510445	.	.	.	Name=SSS_71895
Chr12	repeat	SSS	22514355	22514389	.	.	.	Name=SSS_71896
Chr12	repeat	SSS	22514454	22514487	.	.	.	Name=SSS_71897
Chr12	repeat	SSS	22518958	22519001	.	.	.	Name=SSS_71898
Chr12	repeat	SSS	22519299	22519335	.	.	.	Name=SSS_71899
Chr12	repeat	SSS	22520369	22520410	.	.	.	Name=SSS_71900
Chr12	repeat	SSS	22521855	22521872	.	.	.	Name=SSS_71901
Chr12	repeat	SSS	22522094	22522126	.	.	.	Name=SSS_71902
Chr12	repeat	SSS	22522620	22522646	.	.	.	Name=SSS_71903
Chr12	repeat	SSS	22522687	22522719	.	.	.	Name=SSS_71904
Chr12	repeat	SSL	22523428	22523493	.	.	.	Name=SSL_71905
Chr12	repeat	SSS	22525057	22525160	.	.	.	Name=SSS_71906
Chr12	repeat	RLE	22525161	22525749	.	.	.	Name=RLE_71907
Chr12	repeat	RLE	22525768	22529543	.	.	.	Name=RLE_71908
Chr12	repeat	RLX	22529544	22529554	.	.	.	Name=RLX_71909
Chr12	repeat	RLG	22529555	22542383	.	.	.	Name=RLG_71910
Chr12	repeat	RLX	22542384	22542409	.	.	.	Name=RLX_71911
Chr12	repeat	RLE	22542410	22546287	.	.	.	Name=RLE_71912
Chr12	repeat	SSS	22546288	22546429	.	.	.	Name=SSS_71913
Chr12	repeat	SSS	22546697	22546776	.	.	.	Name=SSS_71914
Chr12	repeat	SSS	22546898	22546934	.	.	.	Name=SSS_71915
Chr12	repeat	SSS	22546948	22547011	.	.	.	Name=SSS_71916
Chr12	repeat	SSS	22547242	22547393	.	.	.	Name=SSS_71917
Chr12	repeat	SSS	22547581	22547675	.	.	.	Name=SSS_71918
Chr12	repeat	SSS	22547917	22547965	.	.	.	Name=SSS_71919
Chr12	repeat	SSS	22548156	22548192	.	.	.	Name=SSS_71920
Chr12	repeat	RIL	22557028	22557606	.	.	.	Name=RIL_71921
Chr12	repeat	RIL	22557615	22558993	.	.	.	Name=RIL_71922
Chr12	repeat	RIL	22558998	22559568	.	.	.	Name=RIL_71923
Chr12	repeat	RLC	22559936	22561086	.	.	.	Name=RLC_71924
Chr12	repeat	DTA	22561494	22562129	.	.	.	Name=DTA_71925
Chr12	repeat	SSS	22563361	22563395	.	.	.	Name=SSS_71926
Chr12	repeat	SSS	22563585	22563652	.	.	.	Name=SSS_71927
Chr12	repeat	SSS	22563856	22563890	.	.	.	Name=SSS_71928
Chr12	repeat	SSS	22564008	22564054	.	.	.	Name=SSS_71929
Chr12	repeat	SSS	22565305	22565345	.	.	.	Name=SSS_71930
Chr12	repeat	SSS	22566025	22566054	.	.	.	Name=SSS_71931
Chr12	repeat	SSS	22566533	22566557	.	.	.	Name=SSS_71932
Chr12	repeat	SSS	22567279	22567323	.	.	.	Name=SSS_71933
Chr12	repeat	RLG	22568088	22574889	.	.	.	Name=RLG_71934
Chr12	repeat	RLG	22574891	22575886	.	.	.	Name=RLG_71935
Chr12	repeat	SSS	22577608	22577669	.	.	.	Name=SSS_71936
Chr12	repeat	SSS	22581854	22581881	.	.	.	Name=SSS_71937
Chr12	repeat	SSS	22581984	22582022	.	.	.	Name=SSS_71938
Chr12	repeat	SSS	22582245	22582273	.	.	.	Name=SSS_71939
Chr12	repeat	DTH	22583211	22583343	.	.	.	Name=DTH_71940
Chr12	repeat	SSS	22583377	22583406	.	.	.	Name=SSS_71941
Chr12	repeat	SSS	22583716	22583758	.	.	.	Name=SSS_71942
Chr12	repeat	RLE	22584344	22586338	.	.	.	Name=RLE_71943
Chr12	repeat	SSS	22586349	22586596	.	.	.	Name=SSS_71944
Chr12	repeat	SSS	22587355	22587389	.	.	.	Name=SSS_71945
Chr12	repeat	DTI	22590415	22590670	.	.	.	Name=DTI_71946
Chr12	repeat	SSS	22595396	22595422	.	.	.	Name=SSS_71947
Chr12	repeat	SSS	22595439	22595462	.	.	.	Name=SSS_71948
Chr12	repeat	SSS	22595617	22595656	.	.	.	Name=SSS_71949
Chr12	repeat	SSS	22595712	22595791	.	.	.	Name=SSS_71950
Chr12	repeat	SSS	22599801	22599824	.	.	.	Name=SSS_71951
Chr12	repeat	DTT	22603975	22604165	.	.	.	Name=DTT_71952
Chr12	repeat	SSS	22605717	22605742	.	.	.	Name=SSS_71953
Chr12	repeat	DTH	22605868	22606107	.	.	.	Name=DTH_71954
Chr12	repeat	DTH	22606564	22606776	.	.	.	Name=DTH_71955
Chr12	repeat	SSS	22607411	22607435	.	.	.	Name=SSS_71956
Chr12	repeat	SSS	22607590	22607673	.	.	.	Name=SSS_71957
Chr12	repeat	SSS	22607707	22607728	.	.	.	Name=SSS_71958
Chr12	repeat	SSS	22607878	22607899	.	.	.	Name=SSS_71959
Chr12	repeat	SSS	22608042	22608073	.	.	.	Name=SSS_71960
Chr12	repeat	SSS	22612995	22613014	.	.	.	Name=SSS_71961
Chr12	repeat	SSL	22615503	22615564	.	.	.	Name=SSL_71962
Chr12	repeat	SSL	22615794	22615832	.	.	.	Name=SSL_71963
Chr12	repeat	SSL	22623132	22623172	.	.	.	Name=SSL_71964
Chr12	repeat	DTT	22624671	22624907	.	.	.	Name=DTT_71965
Chr12	repeat	DTI	22625535	22625780	.	.	.	Name=DTI_71966
Chr12	repeat	SSS	22626306	22626324	.	.	.	Name=SSS_71967
Chr12	repeat	DTH	22626325	22626551	.	.	.	Name=DTH_71968
Chr12	repeat	SSS	22626793	22626824	.	.	.	Name=SSS_71969
Chr12	repeat	SSS	22627134	22627150	.	.	.	Name=SSS_71970
Chr12	repeat	SSS	22631385	22631417	.	.	.	Name=SSS_71971
Chr12	repeat	DTT	22632167	22632410	.	.	.	Name=DTT_71972
Chr12	repeat	DTT	22632488	22632733	.	.	.	Name=DTT_71973
Chr12	repeat	RLG	22634135	22634558	.	.	.	Name=RLG_71974
Chr12	repeat	DTI	22634696	22634835	.	.	.	Name=DTI_71975
Chr12	repeat	DTT	22635042	22635315	.	.	.	Name=DTT_71976
Chr12	repeat	SSS	22635528	22635545	.	.	.	Name=SSS_71977
Chr12	repeat	DTT	22636826	22637149	.	.	.	Name=DTT_71978
Chr12	repeat	DTT	22637163	22637663	.	.	.	Name=DTT_71979
Chr12	repeat	DTT	22638030	22638265	.	.	.	Name=DTT_71980
Chr12	repeat	SSS	22638618	22638667	.	.	.	Name=SSS_71981
Chr12	repeat	SSS	22638919	22638958	.	.	.	Name=SSS_71982
Chr12	repeat	DTH	22639660	22639840	.	.	.	Name=DTH_71983
Chr12	repeat	RLG	22640280	22640498	.	.	.	Name=RLG_71984
Chr12	repeat	SSS	22640825	22640868	.	.	.	Name=SSS_71985
Chr12	repeat	DTT	22640882	22641122	.	.	.	Name=DTT_71986
Chr12	repeat	SSL	22645109	22645150	.	.	.	Name=SSL_71987
Chr12	repeat	SSS	22645900	22645950	.	.	.	Name=SSS_71988
Chr12	repeat	SSS	22646033	22646096	.	.	.	Name=SSS_71989
Chr12	repeat	DTM	22646351	22646652	.	.	.	Name=DTM_71990
Chr12	repeat	DTM	22647579	22648200	.	.	.	Name=DTM_71991
Chr12	repeat	DTH	22652400	22652646	.	.	.	Name=DTH_71992
Chr12	repeat	SSS	22652918	22652964	.	.	.	Name=SSS_71993
Chr12	repeat	DTT	22660820	22661052	.	.	.	Name=DTT_71994
Chr12	repeat	SSS	22662148	22662168	.	.	.	Name=SSS_71995
Chr12	repeat	SSS	22662274	22662302	.	.	.	Name=SSS_71996
Chr12	repeat	SSL	22662790	22662817	.	.	.	Name=SSL_71997
Chr12	repeat	SSS	22662819	22662843	.	.	.	Name=SSS_71998
Chr12	repeat	SSS	22662955	22663000	.	.	.	Name=SSS_71999
Chr12	repeat	SSS	22664349	22664407	.	.	.	Name=SSS_72000
Chr12	repeat	RSU	22664654	22664889	.	.	.	Name=RSU_72001
Chr12	repeat	DTT	22666118	22666337	.	.	.	Name=DTT_72002
Chr12	repeat	SSS	22667849	22667877	.	.	.	Name=SSS_72003
Chr12	repeat	DTN	22668158	22668571	.	.	.	Name=DTN_72004
Chr12	repeat	SSS	22668572	22668653	.	.	.	Name=SSS_72005
Chr12	repeat	DTT	22668681	22668903	.	.	.	Name=DTT_72006
Chr12	repeat	SSS	22669176	22669232	.	.	.	Name=SSS_72007
Chr12	repeat	SSS	22669516	22669551	.	.	.	Name=SSS_72008
Chr12	repeat	DTM	22669623	22669871	.	.	.	Name=DTM_72009
Chr12	repeat	SSS	22669880	22669991	.	.	.	Name=SSS_72010
Chr12	repeat	SSS	22670112	22670201	.	.	.	Name=SSS_72011
Chr12	repeat	SSS	22670248	22670338	.	.	.	Name=SSS_72012
Chr12	repeat	SSS	22670505	22670573	.	.	.	Name=SSS_72013
Chr12	repeat	DTM	22671293	22671589	.	.	.	Name=DTM_72014
Chr12	repeat	DTX	22671715	22671821	.	.	.	Name=DTX_72015
Chr12	repeat	DTT	22672473	22672715	.	.	.	Name=DTT_72016
Chr12	repeat	SSS	22676103	22676131	.	.	.	Name=SSS_72017
Chr12	repeat	RLG	22676828	22678461	.	.	.	Name=RLG_72018
Chr12	repeat	SSS	22678942	22678989	.	.	.	Name=SSS_72019
Chr12	repeat	SSL	22679908	22679936	.	.	.	Name=SSL_72020
Chr12	repeat	SSS	22680360	22680391	.	.	.	Name=SSS_72021
Chr12	repeat	DTI	22681470	22681635	.	.	.	Name=DTI_72022
Chr12	repeat	SSL	22682721	22682760	.	.	.	Name=SSL_72023
Chr12	repeat	SSS	22683627	22683684	.	.	.	Name=SSS_72024
Chr12	repeat	SSS	22684061	22684087	.	.	.	Name=SSS_72025
Chr12	repeat	SSS	22684095	22684120	.	.	.	Name=SSS_72026
Chr12	repeat	SSL	22684171	22684295	.	.	.	Name=SSL_72027
Chr12	repeat	SSS	22684999	22685026	.	.	.	Name=SSS_72028
Chr12	repeat	SSS	22685303	22685319	.	.	.	Name=SSS_72029
Chr12	repeat	SSS	22686504	22686595	.	.	.	Name=SSS_72030
Chr12	repeat	SSS	22686680	22686763	.	.	.	Name=SSS_72031
Chr12	repeat	SSS	22688054	22688082	.	.	.	Name=SSS_72032
Chr12	repeat	DTC	22688410	22689188	.	.	.	Name=DTC_72033
Chr12	repeat	SSS	22689245	22689322	.	.	.	Name=SSS_72034
Chr12	repeat	DTC	22689354	22689543	.	.	.	Name=DTC_72035
Chr12	repeat	SSS	22689848	22689921	.	.	.	Name=SSS_72036
Chr12	repeat	SSS	22690281	22690418	.	.	.	Name=SSS_72037
Chr12	repeat	DTT	22690624	22690960	.	.	.	Name=DTT_72038
Chr12	repeat	SSS	22693587	22693610	.	.	.	Name=SSS_72039
Chr12	repeat	DTH	22694263	22694464	.	.	.	Name=DTH_72040
Chr12	repeat	DTH	22694526	22695019	.	.	.	Name=DTH_72041
Chr12	repeat	SSS	22695233	22695276	.	.	.	Name=SSS_72042
Chr12	repeat	SSS	22695475	22695509	.	.	.	Name=SSS_72043
Chr12	repeat	RLC	22696215	22701945	.	.	.	Name=RLC_72044
Chr12	repeat	SSS	22703516	22703538	.	.	.	Name=SSS_72045
Chr12	repeat	DTH	22707515	22707757	.	.	.	Name=DTH_72046
Chr12	repeat	SSS	22711403	22711484	.	.	.	Name=SSS_72047
Chr12	repeat	DTM	22711546	22711763	.	.	.	Name=DTM_72048
Chr12	repeat	SSL	22712781	22712852	.	.	.	Name=SSL_72049
Chr12	repeat	DTM	22712914	22713054	.	.	.	Name=DTM_72050
Chr12	repeat	SSL	22718703	22718755	.	.	.	Name=SSL_72051
Chr12	repeat	DTA	22719671	22719868	.	.	.	Name=DTA_72052
Chr12	repeat	SSS	22720094	22720133	.	.	.	Name=SSS_72053
Chr12	repeat	SSS	22720160	22720226	.	.	.	Name=SSS_72054
Chr12	repeat	SSS	22720375	22720455	.	.	.	Name=SSS_72055
Chr12	repeat	SSS	22721620	22721648	.	.	.	Name=SSS_72056
Chr12	repeat	DTH	22722122	22722270	.	.	.	Name=DTH_72057
Chr12	repeat	DTH	22722272	22722371	.	.	.	Name=DTH_72058
Chr12	repeat	DTA	22722652	22722869	.	.	.	Name=DTA_72059
Chr12	repeat	SSS	22723037	22723163	.	.	.	Name=SSS_72060
Chr12	repeat	DTT	22723189	22723417	.	.	.	Name=DTT_72061
Chr12	repeat	SSL	22724609	22724656	.	.	.	Name=SSL_72062
Chr12	repeat	SSL	22725309	22725366	.	.	.	Name=SSL_72063
Chr12	repeat	RLG	22726191	22727239	.	.	.	Name=RLG_72064
Chr12	repeat	RXX	22727240	22727260	.	.	.	Name=RXX_72065
Chr12	repeat	RIL	22727261	22727437	.	.	.	Name=RIL_72066
Chr12	repeat	RIL	22727442	22727606	.	.	.	Name=RIL_72067
Chr12	repeat	DTH	22727627	22727774	.	.	.	Name=DTH_72068
Chr12	repeat	RLG	22728340	22728908	.	.	.	Name=RLG_72069
Chr12	repeat	DTT	22729282	22729429	.	.	.	Name=DTT_72070
Chr12	repeat	SSS	22729621	22729657	.	.	.	Name=SSS_72071
Chr12	repeat	RSU	22730483	22731006	.	.	.	Name=RSU_72072
Chr12	repeat	DTH	22735307	22735972	.	.	.	Name=DTH_72073
Chr12	repeat	SSS	22736015	22736051	.	.	.	Name=SSS_72074
Chr12	repeat	SSS	22736289	22736312	.	.	.	Name=SSS_72075
Chr12	repeat	DTH	22736367	22736507	.	.	.	Name=DTH_72076
Chr12	repeat	DTT	22736796	22737038	.	.	.	Name=DTT_72077
Chr12	repeat	SSS	22737770	22737839	.	.	.	Name=SSS_72078
Chr12	repeat	DTT	22737988	22738232	.	.	.	Name=DTT_72079
Chr12	repeat	DTI	22743175	22743321	.	.	.	Name=DTI_72080
Chr12	repeat	SSL	22746197	22746249	.	.	.	Name=SSL_72081
Chr12	repeat	SSS	22747309	22747352	.	.	.	Name=SSS_72082
Chr12	repeat	SSS	22747415	22747643	.	.	.	Name=SSS_72083
Chr12	repeat	SSL	22747662	22747715	.	.	.	Name=SSL_72084
Chr12	repeat	SSS	22747756	22747808	.	.	.	Name=SSS_72085
Chr12	repeat	SSS	22747889	22747926	.	.	.	Name=SSS_72086
Chr12	repeat	DTI	22748047	22748137	.	.	.	Name=DTI_72087
Chr12	repeat	DTH	22749536	22749887	.	.	.	Name=DTH_72088
Chr12	repeat	DTM	22751668	22751810	.	.	.	Name=DTM_72089
Chr12	repeat	SSS	22751889	22751944	.	.	.	Name=SSS_72090
Chr12	repeat	SSL	22753097	22753145	.	.	.	Name=SSL_72091
Chr12	repeat	SSS	22758779	22758804	.	.	.	Name=SSS_72092
Chr12	repeat	SSS	22759304	22759338	.	.	.	Name=SSS_72093
Chr12	repeat	SSS	22759641	22759678	.	.	.	Name=SSS_72094
Chr12	repeat	RLC	22760338	22770418	.	.	.	Name=RLC_72095
Chr12	repeat	RLX	22770419	22770455	.	.	.	Name=RLX_72096
Chr12	repeat	RLG	22770456	22773391	.	.	.	Name=RLG_72097
Chr12	repeat	RLX	22773392	22773400	.	.	.	Name=RLX_72098
Chr12	repeat	RLC	22773401	22775269	.	.	.	Name=RLC_72099
Chr12	repeat	RLC	22776511	22776512	.	.	.	Name=RLC_72100
Chr12	repeat	RLX	22776513	22776669	.	.	.	Name=RLX_72101
Chr12	repeat	RLG	22776670	22779680	.	.	.	Name=RLG_72102
Chr12	repeat	SSL	22779888	22779925	.	.	.	Name=SSL_72103
Chr12	repeat	SSS	22781327	22781375	.	.	.	Name=SSS_72104
Chr12	repeat	DTM	22781435	22782188	.	.	.	Name=DTM_72105
Chr12	repeat	SSS	22782763	22782783	.	.	.	Name=SSS_72106
Chr12	repeat	DTA	22783502	22786050	.	.	.	Name=DTA_72107
Chr12	repeat	SSS	22788875	22788929	.	.	.	Name=SSS_72108
Chr12	repeat	SSL	22789433	22789473	.	.	.	Name=SSL_72109
Chr12	repeat	SSS	22795783	22795825	.	.	.	Name=SSS_72110
Chr12	repeat	SSS	22796184	22796204	.	.	.	Name=SSS_72111
Chr12	repeat	SSS	22805504	22805575	.	.	.	Name=SSS_72112
Chr12	repeat	SSS	22810243	22810307	.	.	.	Name=SSS_72113
Chr12	repeat	DTH	22810547	22810567	.	.	.	Name=DTH_72114
Chr12	repeat	DTT	22810568	22810819	.	.	.	Name=DTT_72115
Chr12	repeat	DTH	22810820	22810847	.	.	.	Name=DTH_72116
Chr12	repeat	SSS	22811009	22811047	.	.	.	Name=SSS_72117
Chr12	repeat	SSS	22811080	22811124	.	.	.	Name=SSS_72118
Chr12	repeat	SSS	22811176	22811200	.	.	.	Name=SSS_72119
Chr12	repeat	SSS	22811250	22811279	.	.	.	Name=SSS_72120
Chr12	repeat	SSS	22811499	22811525	.	.	.	Name=SSS_72121
Chr12	repeat	DTH	22820550	22820935	.	.	.	Name=DTH_72122
Chr12	repeat	SSS	22822066	22822094	.	.	.	Name=SSS_72123
Chr12	repeat	SSS	22822232	22822264	.	.	.	Name=SSS_72124
Chr12	repeat	SSS	22822515	22822569	.	.	.	Name=SSS_72125
Chr12	repeat	SSS	22826392	22826491	.	.	.	Name=SSS_72126
Chr12	repeat	SSS	22826971	22827010	.	.	.	Name=SSS_72127
Chr12	repeat	SSS	22830848	22830891	.	.	.	Name=SSS_72128
Chr12	repeat	SSS	22830915	22830944	.	.	.	Name=SSS_72129
Chr12	repeat	SSS	22830969	22830991	.	.	.	Name=SSS_72130
Chr12	repeat	SSS	22830993	22831028	.	.	.	Name=SSS_72131
Chr12	repeat	SSS	22831054	22831078	.	.	.	Name=SSS_72132
Chr12	repeat	SSS	22831186	22831235	.	.	.	Name=SSS_72133
Chr12	repeat	SSS	22841873	22841894	.	.	.	Name=SSS_72134
Chr12	repeat	SSS	22845805	22845887	.	.	.	Name=SSS_72135
Chr12	repeat	SSS	22846276	22846319	.	.	.	Name=SSS_72136
Chr12	repeat	SSS	22846945	22846988	.	.	.	Name=SSS_72137
Chr12	repeat	DTT	22847548	22847770	.	.	.	Name=DTT_72138
Chr12	repeat	DTH	22847886	22848065	.	.	.	Name=DTH_72139
Chr12	repeat	DTI	22848454	22848474	.	.	.	Name=DTI_72140
Chr12	repeat	DTM	22848475	22848801	.	.	.	Name=DTM_72141
Chr12	repeat	DTI	22848802	22848820	.	.	.	Name=DTI_72142
Chr12	repeat	SSS	22852951	22852978	.	.	.	Name=SSS_72143
Chr12	repeat	SSS	22853114	22853178	.	.	.	Name=SSS_72144
Chr12	repeat	DTT	22853591	22853832	.	.	.	Name=DTT_72145
Chr12	repeat	DTH	22854040	22854514	.	.	.	Name=DTH_72146
Chr12	repeat	DTT	22858009	22858270	.	.	.	Name=DTT_72147
Chr12	repeat	SSS	22858893	22858933	.	.	.	Name=SSS_72148
Chr12	repeat	SSS	22859067	22859097	.	.	.	Name=SSS_72149
Chr12	repeat	SSL	22859250	22859295	.	.	.	Name=SSL_72150
Chr12	repeat	DTH	22859811	22860082	.	.	.	Name=DTH_72151
Chr12	repeat	SSS	22862150	22862178	.	.	.	Name=SSS_72152
Chr12	repeat	SSS	22862283	22862322	.	.	.	Name=SSS_72153
Chr12	repeat	SSS	22862339	22862357	.	.	.	Name=SSS_72154
Chr12	repeat	DTH	22864512	22864759	.	.	.	Name=DTH_72155
Chr12	repeat	SSS	22865114	22865307	.	.	.	Name=SSS_72156
Chr12	repeat	RSU	22865904	22866291	.	.	.	Name=RSU_72157
Chr12	repeat	SSL	22871878	22871918	.	.	.	Name=SSL_72158
Chr12	repeat	SSS	22879497	22879520	.	.	.	Name=SSS_72159
Chr12	repeat	SSS	22882671	22882712	.	.	.	Name=SSS_72160
Chr12	repeat	SSS	22883387	22883427	.	.	.	Name=SSS_72161
Chr12	repeat	SSS	22885152	22885178	.	.	.	Name=SSS_72162
Chr12	repeat	SSS	22888674	22888754	.	.	.	Name=SSS_72163
Chr12	repeat	SSS	22889343	22889400	.	.	.	Name=SSS_72164
Chr12	repeat	SSS	22890392	22890424	.	.	.	Name=SSS_72165
Chr12	repeat	SSL	22890431	22890468	.	.	.	Name=SSL_72166
Chr12	repeat	SSS	22891785	22891809	.	.	.	Name=SSS_72167
Chr12	repeat	SSS	22893395	22893416	.	.	.	Name=SSS_72168
Chr12	repeat	SSS	22895633	22895653	.	.	.	Name=SSS_72169
Chr12	repeat	SSL	22896419	22896469	.	.	.	Name=SSL_72170
Chr12	repeat	SSS	22896990	22897046	.	.	.	Name=SSS_72171
Chr12	repeat	RIL	22901909	22902910	.	.	.	Name=RIL_72172
Chr12	repeat	RIL	22902915	22906574	.	.	.	Name=RIL_72173
Chr12	repeat	RLG	22906618	22923427	.	.	.	Name=RLG_72174
Chr12	repeat	RIL	22924056	22925420	.	.	.	Name=RIL_72175
Chr12	repeat	SSS	22925942	22926051	.	.	.	Name=SSS_72176
Chr12	repeat	RSU	22926328	22926696	.	.	.	Name=RSU_72177
Chr12	repeat	SSS	22926860	22926902	.	.	.	Name=SSS_72178
Chr12	repeat	DTM	22927416	22928098	.	.	.	Name=DTM_72179
Chr12	repeat	RIL	22928729	22929016	.	.	.	Name=RIL_72180
Chr12	repeat	DTC	22929017	22929076	.	.	.	Name=DTC_72181
Chr12	repeat	SSS	22929703	22929734	.	.	.	Name=SSS_72182
Chr12	repeat	SSS	22930744	22930770	.	.	.	Name=SSS_72183
Chr12	repeat	DTH	22932335	22932642	.	.	.	Name=DTH_72184
Chr12	repeat	RSU	22932982	22933213	.	.	.	Name=RSU_72185
Chr12	repeat	SSS	22933587	22933621	.	.	.	Name=SSS_72186
Chr12	repeat	RLG	22933628	22934365	.	.	.	Name=RLG_72187
Chr12	repeat	SSS	22935052	22935103	.	.	.	Name=SSS_72188
Chr12	repeat	SSS	22935424	22935511	.	.	.	Name=SSS_72189
Chr12	repeat	SSS	22935900	22935939	.	.	.	Name=SSS_72190
Chr12	repeat	SSS	22936117	22936154	.	.	.	Name=SSS_72191
Chr12	repeat	SSL	22936180	22936245	.	.	.	Name=SSL_72192
Chr12	repeat	RIL	22936622	22937420	.	.	.	Name=RIL_72193
Chr12	repeat	SSS	22937581	22937599	.	.	.	Name=SSS_72194
Chr12	repeat	SSS	22940459	22940500	.	.	.	Name=SSS_72195
Chr12	repeat	SSS	22941053	22941091	.	.	.	Name=SSS_72196
Chr12	repeat	SSS	22941379	22941397	.	.	.	Name=SSS_72197
Chr12	repeat	SSS	22941604	22941624	.	.	.	Name=SSS_72198
Chr12	repeat	SSS	22941698	22941746	.	.	.	Name=SSS_72199
Chr12	repeat	SSS	22941774	22941816	.	.	.	Name=SSS_72200
Chr12	repeat	SSS	22942161	22942184	.	.	.	Name=SSS_72201
Chr12	repeat	SSS	22942196	22942265	.	.	.	Name=SSS_72202
Chr12	repeat	DTT	22942773	22943039	.	.	.	Name=DTT_72203
Chr12	repeat	SSL	22945377	22945410	.	.	.	Name=SSL_72204
Chr12	repeat	DTT	22945431	22945649	.	.	.	Name=DTT_72205
Chr12	repeat	SSS	22946157	22946207	.	.	.	Name=SSS_72206
Chr12	repeat	SSS	22946358	22946402	.	.	.	Name=SSS_72207
Chr12	repeat	SSS	22946482	22946627	.	.	.	Name=SSS_72208
Chr12	repeat	SSS	22948322	22948359	.	.	.	Name=SSS_72209
Chr12	repeat	DTT	22948875	22949118	.	.	.	Name=DTT_72210
Chr12	repeat	SSS	22949579	22949608	.	.	.	Name=SSS_72211
Chr12	repeat	SSS	22949628	22949651	.	.	.	Name=SSS_72212
Chr12	repeat	SSS	22954214	22954237	.	.	.	Name=SSS_72213
Chr12	repeat	SSS	22957091	22957159	.	.	.	Name=SSS_72214
Chr12	repeat	SSS	22957714	22957736	.	.	.	Name=SSS_72215
Chr12	repeat	SSS	22957847	22957873	.	.	.	Name=SSS_72216
Chr12	repeat	SSL	22959526	22959666	.	.	.	Name=SSL_72217
Chr12	repeat	SSS	22959818	22959857	.	.	.	Name=SSS_72218
Chr12	repeat	DTI	22963922	22963950	.	.	.	Name=DTI_72219
Chr12	repeat	DTH	22963951	22964218	.	.	.	Name=DTH_72220
Chr12	repeat	DTI	22964219	22964233	.	.	.	Name=DTI_72221
Chr12	repeat	SSS	22964542	22964570	.	.	.	Name=SSS_72222
Chr12	repeat	SSL	22964739	22964785	.	.	.	Name=SSL_72223
Chr12	repeat	SSS	22965142	22965204	.	.	.	Name=SSS_72224
Chr12	repeat	SSS	22965207	22965445	.	.	.	Name=SSS_72225
Chr12	repeat	SSL	22966619	22966691	.	.	.	Name=SSL_72226
Chr12	repeat	SSS	22967304	22967366	.	.	.	Name=SSS_72227
Chr12	repeat	SSS	22967559	22967595	.	.	.	Name=SSS_72228
Chr12	repeat	SSL	22969243	22969293	.	.	.	Name=SSL_72229
Chr12	repeat	DTI	22969296	22969611	.	.	.	Name=DTI_72230
Chr12	repeat	DTI	22969647	22970011	.	.	.	Name=DTI_72231
Chr12	repeat	DTH	22971598	22971870	.	.	.	Name=DTH_72232
Chr12	repeat	SSS	22973996	22974124	.	.	.	Name=SSS_72233
Chr12	repeat	SSS	22974878	22974924	.	.	.	Name=SSS_72234
Chr12	repeat	SSS	22975086	22975130	.	.	.	Name=SSS_72235
Chr12	repeat	SSS	22975341	22975399	.	.	.	Name=SSS_72236
Chr12	repeat	RIL	22977039	22978164	.	.	.	Name=RIL_72237
Chr12	repeat	SSS	22978509	22978553	.	.	.	Name=SSS_72238
Chr12	repeat	RIL	22978769	22978867	.	.	.	Name=RIL_72239
Chr12	repeat	RXX	22978868	22978964	.	.	.	Name=RXX_72240
Chr12	repeat	RSU	22978965	22979180	.	.	.	Name=RSU_72241
Chr12	repeat	DTM	22979456	22980013	.	.	.	Name=DTM_72242
Chr12	repeat	SSS	22982608	22982672	.	.	.	Name=SSS_72243
Chr12	repeat	SSS	22983057	22983122	.	.	.	Name=SSS_72244
Chr12	repeat	SSS	22983346	22983392	.	.	.	Name=SSS_72245
Chr12	repeat	SSS	22983875	22983973	.	.	.	Name=SSS_72246
Chr12	repeat	DTN	22983975	22984354	.	.	.	Name=DTN_72247
Chr12	repeat	SSS	22984355	22984406	.	.	.	Name=SSS_72248
Chr12	repeat	SSL	22984484	22984516	.	.	.	Name=SSL_72249
Chr12	repeat	SSS	22985053	22985122	.	.	.	Name=SSS_72250
Chr12	repeat	SSS	22986643	22986757	.	.	.	Name=SSS_72251
Chr12	repeat	SSS	22987386	22987407	.	.	.	Name=SSS_72252
Chr12	repeat	RIL	22987513	22988146	.	.	.	Name=RIL_72253
Chr12	repeat	DTA	22994236	22994762	.	.	.	Name=DTA_72254
Chr12	repeat	SSS	22995058	22995090	.	.	.	Name=SSS_72255
Chr12	repeat	DTM	22996411	22997122	.	.	.	Name=DTM_72256
Chr12	repeat	RLG	22997324	22997550	.	.	.	Name=RLG_72257
Chr12	repeat	RLX	22997551	22997725	.	.	.	Name=RLX_72258
Chr12	repeat	RLG	22997726	23002960	.	.	.	Name=RLG_72259
Chr12	repeat	SSS	23005205	23005224	.	.	.	Name=SSS_72260
Chr12	repeat	SSS	23005533	23005565	.	.	.	Name=SSS_72261
Chr12	repeat	SSS	23006812	23006867	.	.	.	Name=SSS_72262
Chr12	repeat	SSS	23006882	23006913	.	.	.	Name=SSS_72263
Chr12	repeat	SSS	23006919	23007038	.	.	.	Name=SSS_72264
Chr12	repeat	SSS	23007062	23007092	.	.	.	Name=SSS_72265
Chr12	repeat	SSS	23007150	23007193	.	.	.	Name=SSS_72266
Chr12	repeat	SSS	23007271	23007352	.	.	.	Name=SSS_72267
Chr12	repeat	SSS	23007532	23007567	.	.	.	Name=SSS_72268
Chr12	repeat	SSL	23011189	23011252	.	.	.	Name=SSL_72269
Chr12	repeat	SSL	23013093	23013129	.	.	.	Name=SSL_72270
Chr12	repeat	SSS	23013656	23013692	.	.	.	Name=SSS_72271
Chr12	repeat	SSS	23020118	23020222	.	.	.	Name=SSS_72272
Chr12	repeat	SSS	23020304	23020434	.	.	.	Name=SSS_72273
Chr12	repeat	SSS	23020602	23020623	.	.	.	Name=SSS_72274
Chr12	repeat	RLG	23021355	23022586	.	.	.	Name=RLG_72275
Chr12	repeat	SSS	23022813	23022845	.	.	.	Name=SSS_72276
Chr12	repeat	SSS	23024186	23024212	.	.	.	Name=SSS_72277
Chr12	repeat	SSS	23024870	23024904	.	.	.	Name=SSS_72278
Chr12	repeat	DTM	23026037	23026155	.	.	.	Name=DTM_72279
Chr12	repeat	SSS	23026716	23026788	.	.	.	Name=SSS_72280
Chr12	repeat	SSS	23026889	23026924	.	.	.	Name=SSS_72281
Chr12	repeat	DTM	23027478	23027599	.	.	.	Name=DTM_72282
Chr12	repeat	SSS	23028710	23028747	.	.	.	Name=SSS_72283
Chr12	repeat	SSS	23029204	23029232	.	.	.	Name=SSS_72284
Chr12	repeat	SSS	23030423	23030508	.	.	.	Name=SSS_72285
Chr12	repeat	SSS	23030664	23030751	.	.	.	Name=SSS_72286
Chr12	repeat	SSS	23032683	23032716	.	.	.	Name=SSS_72287
Chr12	repeat	RLG	23033345	23033925	.	.	.	Name=RLG_72288
Chr12	repeat	SSS	23034238	23034257	.	.	.	Name=SSS_72289
Chr12	repeat	SSL	23034384	23034438	.	.	.	Name=SSL_72290
Chr12	repeat	SSS	23034992	23035168	.	.	.	Name=SSS_72291
Chr12	repeat	SSS	23039154	23039216	.	.	.	Name=SSS_72292
Chr12	repeat	SSS	23039301	23039331	.	.	.	Name=SSS_72293
Chr12	repeat	SSS	23039558	23039594	.	.	.	Name=SSS_72294
Chr12	repeat	SSS	23039695	23039726	.	.	.	Name=SSS_72295
Chr12	repeat	SSL	23041528	23041574	.	.	.	Name=SSL_72296
Chr12	repeat	SSS	23041625	23041677	.	.	.	Name=SSS_72297
Chr12	repeat	SSS	23041690	23041710	.	.	.	Name=SSS_72298
Chr12	repeat	SSS	23049352	23049380	.	.	.	Name=SSS_72299
Chr12	repeat	SSL	23050357	23050393	.	.	.	Name=SSL_72300
Chr12	repeat	RLC	23051656	23058007	.	.	.	Name=RLC_72301
Chr12	repeat	SSS	23059269	23059343	.	.	.	Name=SSS_72302
Chr12	repeat	SSS	23061602	23061628	.	.	.	Name=SSS_72303
Chr12	repeat	SSS	23062019	23062038	.	.	.	Name=SSS_72304
Chr12	repeat	SSS	23062790	23062859	.	.	.	Name=SSS_72305
Chr12	repeat	SSS	23065932	23065957	.	.	.	Name=SSS_72306
Chr12	repeat	SSS	23066391	23066414	.	.	.	Name=SSS_72307
Chr12	repeat	SSL	23066421	23066447	.	.	.	Name=SSL_72308
Chr12	repeat	SSS	23066503	23066552	.	.	.	Name=SSS_72309
Chr12	repeat	SSS	23067113	23067139	.	.	.	Name=SSS_72310
Chr12	repeat	SSS	23067317	23067340	.	.	.	Name=SSS_72311
Chr12	repeat	SSS	23067945	23067981	.	.	.	Name=SSS_72312
Chr12	repeat	SSS	23070353	23070384	.	.	.	Name=SSS_72313
Chr12	repeat	SSS	23070417	23070473	.	.	.	Name=SSS_72314
Chr12	repeat	SSS	23070776	23070827	.	.	.	Name=SSS_72315
Chr12	repeat	SSS	23070940	23070961	.	.	.	Name=SSS_72316
Chr12	repeat	SSS	23074552	23074573	.	.	.	Name=SSS_72317
Chr12	repeat	SSS	23076494	23076535	.	.	.	Name=SSS_72318
Chr12	repeat	SSS	23076540	23076571	.	.	.	Name=SSS_72319
Chr12	repeat	SSS	23078748	23078824	.	.	.	Name=SSS_72320
Chr12	repeat	SSS	23079615	23079635	.	.	.	Name=SSS_72321
Chr12	repeat	RLG	23080109	23082293	.	.	.	Name=RLG_72322
Chr12	repeat	SSL	23082679	23082717	.	.	.	Name=SSL_72323
Chr12	repeat	RLC	23083043	23083059	.	.	.	Name=RLC_72324
Chr12	repeat	RLX	23083060	23083234	.	.	.	Name=RLX_72325
Chr12	repeat	RLG	23083235	23083822	.	.	.	Name=RLG_72326
Chr12	repeat	RLX	23083823	23083969	.	.	.	Name=RLX_72327
Chr12	repeat	RLG	23083970	23102808	.	.	.	Name=RLG_72328
Chr12	repeat	RLX	23102809	23102982	.	.	.	Name=RLX_72329
Chr12	repeat	RLG	23102983	23103570	.	.	.	Name=RLG_72330
Chr12	repeat	RLX	23103571	23103717	.	.	.	Name=RLX_72331
Chr12	repeat	RLG	23103718	23104095	.	.	.	Name=RLG_72332
Chr12	repeat	SSL	23104744	23104789	.	.	.	Name=SSL_72333
Chr12	repeat	SSS	23105046	23105111	.	.	.	Name=SSS_72334
Chr12	repeat	SSS	23105212	23105255	.	.	.	Name=SSS_72335
Chr12	repeat	DTI	23105415	23105503	.	.	.	Name=DTI_72336
Chr12	repeat	DTI	23105700	23105808	.	.	.	Name=DTI_72337
Chr12	repeat	DTI	23107789	23107979	.	.	.	Name=DTI_72338
Chr12	repeat	DTT	23108226	23108502	.	.	.	Name=DTT_72339
Chr12	repeat	DTX	23108503	23108507	.	.	.	Name=DTX_72340
Chr12	repeat	DTH	23108508	23108831	.	.	.	Name=DTH_72341
Chr12	repeat	SSS	23109331	23109402	.	.	.	Name=SSS_72342
Chr12	repeat	SSS	23111288	23111338	.	.	.	Name=SSS_72343
Chr12	repeat	SSS	23111497	23111537	.	.	.	Name=SSS_72344
Chr12	repeat	SSS	23113794	23113823	.	.	.	Name=SSS_72345
Chr12	repeat	SSS	23120962	23121015	.	.	.	Name=SSS_72346
Chr12	repeat	SSS	23121257	23121312	.	.	.	Name=SSS_72347
Chr12	repeat	SSS	23121516	23121601	.	.	.	Name=SSS_72348
Chr12	repeat	SSS	23121700	23121862	.	.	.	Name=SSS_72349
Chr12	repeat	SSS	23121946	23121998	.	.	.	Name=SSS_72350
Chr12	repeat	SSS	23122455	23122482	.	.	.	Name=SSS_72351
Chr12	repeat	SSS	23122864	23122901	.	.	.	Name=SSS_72352
Chr12	repeat	SSS	23124999	23125036	.	.	.	Name=SSS_72353
Chr12	repeat	SSS	23126027	23126070	.	.	.	Name=SSS_72354
Chr12	repeat	SSS	23126345	23126375	.	.	.	Name=SSS_72355
Chr12	repeat	SSL	23126376	23126386	.	.	.	Name=SSL_72356
Chr12	repeat	SSS	23126424	23126463	.	.	.	Name=SSS_72357
Chr12	repeat	SSS	23126487	23126507	.	.	.	Name=SSS_72358
Chr12	repeat	SSS	23126764	23126784	.	.	.	Name=SSS_72359
Chr12	repeat	SSS	23127982	23128066	.	.	.	Name=SSS_72360
Chr12	repeat	SSS	23128114	23128137	.	.	.	Name=SSS_72361
Chr12	repeat	DTI	23129110	23129432	.	.	.	Name=DTI_72362
Chr12	repeat	SSL	23129906	23129946	.	.	.	Name=SSL_72363
Chr12	repeat	SSS	23130704	23130738	.	.	.	Name=SSS_72364
Chr12	repeat	SSS	23130741	23130774	.	.	.	Name=SSS_72365
Chr12	repeat	DTH	23131377	23131620	.	.	.	Name=DTH_72366
Chr12	repeat	SSL	23132125	23132165	.	.	.	Name=SSL_72367
Chr12	repeat	DTH	23132895	23133239	.	.	.	Name=DTH_72368
Chr12	repeat	SSS	23133330	23133362	.	.	.	Name=SSS_72369
Chr12	repeat	DTH	23134245	23134483	.	.	.	Name=DTH_72370
Chr12	repeat	SSS	23134857	23134890	.	.	.	Name=SSS_72371
Chr12	repeat	SSS	23134965	23134995	.	.	.	Name=SSS_72372
Chr12	repeat	DTH	23135673	23135999	.	.	.	Name=DTH_72373
Chr12	repeat	DTA	23136879	23137382	.	.	.	Name=DTA_72374
Chr12	repeat	DTH	23138150	23138548	.	.	.	Name=DTH_72375
Chr12	repeat	SSS	23138850	23138874	.	.	.	Name=SSS_72376
Chr12	repeat	SSS	23138919	23138958	.	.	.	Name=SSS_72377
Chr12	repeat	SSS	23139983	23140019	.	.	.	Name=SSS_72378
Chr12	repeat	DTI	23140967	23141423	.	.	.	Name=DTI_72379
Chr12	repeat	SSS	23148764	23148787	.	.	.	Name=SSS_72380
Chr12	repeat	SSS	23149098	23149126	.	.	.	Name=SSS_72381
Chr12	repeat	SSL	23152710	23152746	.	.	.	Name=SSL_72382
Chr12	repeat	SSS	23153435	23153476	.	.	.	Name=SSS_72383
Chr12	repeat	SSS	23153493	23153515	.	.	.	Name=SSS_72384
Chr12	repeat	SSS	23154052	23154141	.	.	.	Name=SSS_72385
Chr12	repeat	SSS	23156352	23156376	.	.	.	Name=SSS_72386
Chr12	repeat	SSS	23156468	23156489	.	.	.	Name=SSS_72387
Chr12	repeat	SSS	23159894	23159943	.	.	.	Name=SSS_72388
Chr12	repeat	SSS	23160140	23160162	.	.	.	Name=SSS_72389
Chr12	repeat	SSS	23163010	23163159	.	.	.	Name=SSS_72390
Chr12	repeat	SSS	23163302	23163361	.	.	.	Name=SSS_72391
Chr12	repeat	SSS	23163815	23163874	.	.	.	Name=SSS_72392
Chr12	repeat	SSS	23163887	23163930	.	.	.	Name=SSS_72393
Chr12	repeat	SSS	23164336	23164392	.	.	.	Name=SSS_72394
Chr12	repeat	SSS	23164433	23164451	.	.	.	Name=SSS_72395
Chr12	repeat	SSS	23164498	23164524	.	.	.	Name=SSS_72396
Chr12	repeat	SSS	23171411	23171451	.	.	.	Name=SSS_72397
Chr12	repeat	SSS	23173097	23173147	.	.	.	Name=SSS_72398
Chr12	repeat	SSS	23173757	23173824	.	.	.	Name=SSS_72399
Chr12	repeat	SSS	23181043	23181094	.	.	.	Name=SSS_72400
Chr12	repeat	SSS	23187098	23187139	.	.	.	Name=SSS_72401
Chr12	repeat	SSS	23190463	23190481	.	.	.	Name=SSS_72402
Chr12	repeat	SSS	23190644	23190671	.	.	.	Name=SSS_72403
Chr12	repeat	SSS	23190888	23190937	.	.	.	Name=SSS_72404
Chr12	repeat	SSS	23194232	23194291	.	.	.	Name=SSS_72405
Chr12	repeat	SSS	23194635	23194707	.	.	.	Name=SSS_72406
Chr12	repeat	SSS	23194895	23194994	.	.	.	Name=SSS_72407
Chr12	repeat	SSL	23195521	23195573	.	.	.	Name=SSL_72408
Chr12	repeat	DHH	23197498	23197547	.	.	.	Name=DHH_72409
Chr12	repeat	DHH	23198157	23200469	.	.	.	Name=DHH_72410
Chr12	repeat	SSS	23201579	23201612	.	.	.	Name=SSS_72411
Chr12	repeat	DTA	23202618	23203144	.	.	.	Name=DTA_72412
Chr12	repeat	DTM	23203279	23211263	.	.	.	Name=DTM_72413
Chr12	repeat	XXX	23211264	23211271	.	.	.	Name=XXX_72414
Chr12	repeat	RLG	23211272	23214677	.	.	.	Name=RLG_72415
Chr12	repeat	DTM	23214678	23215299	.	.	.	Name=DTM_72416
Chr12	repeat	RSU	23215440	23216088	.	.	.	Name=RSU_72417
Chr12	repeat	SSS	23216092	23216182	.	.	.	Name=SSS_72418
Chr12	repeat	SSS	23216715	23216777	.	.	.	Name=SSS_72419
Chr12	repeat	SSL	23217090	23217181	.	.	.	Name=SSL_72420
Chr12	repeat	DTI	23218486	23218724	.	.	.	Name=DTI_72421
Chr12	repeat	DTI	23219841	23220081	.	.	.	Name=DTI_72422
Chr12	repeat	SSS	23221836	23221852	.	.	.	Name=SSS_72423
Chr12	repeat	SSS	23223943	23223966	.	.	.	Name=SSS_72424
Chr12	repeat	SSS	23224016	23224077	.	.	.	Name=SSS_72425
Chr12	repeat	SSX	23224078	23224112	.	.	.	Name=SSX_72426
Chr12	repeat	SSL	23224113	23224132	.	.	.	Name=SSL_72427
Chr12	repeat	DTH	23226987	23227236	.	.	.	Name=DTH_72428
Chr12	repeat	DTT	23228009	23228249	.	.	.	Name=DTT_72429
Chr12	repeat	DTT	23228365	23228609	.	.	.	Name=DTT_72430
Chr12	repeat	SSS	23229024	23229070	.	.	.	Name=SSS_72431
Chr12	repeat	SSS	23229867	23229901	.	.	.	Name=SSS_72432
Chr12	repeat	SSS	23229926	23229975	.	.	.	Name=SSS_72433
Chr12	repeat	SSS	23230058	23230106	.	.	.	Name=SSS_72434
Chr12	repeat	SSS	23230923	23230941	.	.	.	Name=SSS_72435
Chr12	repeat	DTH	23233334	23233417	.	.	.	Name=DTH_72436
Chr12	repeat	SSS	23234281	23234305	.	.	.	Name=SSS_72437
Chr12	repeat	SSS	23234459	23234504	.	.	.	Name=SSS_72438
Chr12	repeat	RIL	23237669	23241848	.	.	.	Name=RIL_72439
Chr12	repeat	SSS	23242591	23242618	.	.	.	Name=SSS_72440
Chr12	repeat	SSS	23244562	23244607	.	.	.	Name=SSS_72441
Chr12	repeat	SSS	23245257	23245275	.	.	.	Name=SSS_72442
Chr12	repeat	SSS	23245599	23245631	.	.	.	Name=SSS_72443
Chr12	repeat	DTT	23246237	23246472	.	.	.	Name=DTT_72444
Chr12	repeat	SSS	23250162	23250340	.	.	.	Name=SSS_72445
Chr12	repeat	SSS	23250491	23250510	.	.	.	Name=SSS_72446
Chr12	repeat	SSS	23250596	23250671	.	.	.	Name=SSS_72447
Chr12	repeat	SSL	23250861	23250929	.	.	.	Name=SSL_72448
Chr12	repeat	SSS	23251256	23251290	.	.	.	Name=SSS_72449
Chr12	repeat	DTM	23251335	23252124	.	.	.	Name=DTM_72450
Chr12	repeat	SSS	23253487	23253518	.	.	.	Name=SSS_72451
Chr12	repeat	DTT	23253742	23254017	.	.	.	Name=DTT_72452
Chr12	repeat	DTH	23256198	23257025	.	.	.	Name=DTH_72453
Chr12	repeat	SSS	23258630	23258730	.	.	.	Name=SSS_72454
Chr12	repeat	DTN	23258731	23259121	.	.	.	Name=DTN_72455
Chr12	repeat	SSS	23259122	23259193	.	.	.	Name=SSS_72456
Chr12	repeat	SSS	23261022	23261083	.	.	.	Name=SSS_72457
Chr12	repeat	SSS	23261294	23261332	.	.	.	Name=SSS_72458
Chr12	repeat	SSS	23261487	23261551	.	.	.	Name=SSS_72459
Chr12	repeat	SSS	23261571	23261596	.	.	.	Name=SSS_72460
Chr12	repeat	SSS	23261638	23261676	.	.	.	Name=SSS_72461
Chr12	repeat	SSS	23262320	23262358	.	.	.	Name=SSS_72462
Chr12	repeat	SSS	23262381	23262399	.	.	.	Name=SSS_72463
Chr12	repeat	SSS	23263268	23263351	.	.	.	Name=SSS_72464
Chr12	repeat	DTA	23272752	23276338	.	.	.	Name=DTA_72465
Chr12	repeat	SSS	23277845	23277879	.	.	.	Name=SSS_72466
Chr12	repeat	SSL	23278598	23278654	.	.	.	Name=SSL_72467
Chr12	repeat	SSS	23278782	23278824	.	.	.	Name=SSS_72468
Chr12	repeat	SSS	23279317	23279340	.	.	.	Name=SSS_72469
Chr12	repeat	SSL	23279370	23279421	.	.	.	Name=SSL_72470
Chr12	repeat	SSL	23280989	23281030	.	.	.	Name=SSL_72471
Chr12	repeat	SSS	23284176	23284200	.	.	.	Name=SSS_72472
Chr12	repeat	SSS	23289087	23289177	.	.	.	Name=SSS_72473
Chr12	repeat	SSS	23289312	23289334	.	.	.	Name=SSS_72474
Chr12	repeat	SSL	23289459	23289487	.	.	.	Name=SSL_72475
Chr12	repeat	SSS	23294573	23294632	.	.	.	Name=SSS_72476
Chr12	repeat	SSS	23296320	23296340	.	.	.	Name=SSS_72477
Chr12	repeat	SSS	23296441	23296490	.	.	.	Name=SSS_72478
Chr12	repeat	SSS	23297121	23297143	.	.	.	Name=SSS_72479
Chr12	repeat	SSS	23297212	23297235	.	.	.	Name=SSS_72480
Chr12	repeat	SSS	23300190	23300239	.	.	.	Name=SSS_72481
Chr12	repeat	SSS	23300299	23300322	.	.	.	Name=SSS_72482
Chr12	repeat	SSS	23301917	23301955	.	.	.	Name=SSS_72483
Chr12	repeat	DTC	23303398	23303666	.	.	.	Name=DTC_72484
Chr12	repeat	SSS	23303667	23303708	.	.	.	Name=SSS_72485
Chr12	repeat	SSS	23304102	23304424	.	.	.	Name=SSS_72486
Chr12	repeat	DTC	23304426	23309072	.	.	.	Name=DTC_72487
Chr12	repeat	SSS	23309073	23309153	.	.	.	Name=SSS_72488
Chr12	repeat	DTC	23309547	23309675	.	.	.	Name=DTC_72489
Chr12	repeat	SSS	23309676	23309733	.	.	.	Name=SSS_72490
Chr12	repeat	DTC	23309734	23309753	.	.	.	Name=DTC_72491
Chr12	repeat	SSS	23309754	23309804	.	.	.	Name=SSS_72492
Chr12	repeat	DTC	23309805	23313181	.	.	.	Name=DTC_72493
Chr12	repeat	RLG	23314303	23315281	.	.	.	Name=RLG_72494
Chr12	repeat	RLG	23315283	23316078	.	.	.	Name=RLG_72495
Chr12	repeat	RLX	23316079	23316303	.	.	.	Name=RLX_72496
Chr12	repeat	RLG	23316304	23316323	.	.	.	Name=RLG_72497
Chr12	repeat	RLX	23316324	23316476	.	.	.	Name=RLX_72498
Chr12	repeat	RLG	23316477	23319103	.	.	.	Name=RLG_72499
Chr12	repeat	SSS	23319104	23319135	.	.	.	Name=SSS_72500
Chr12	repeat	RLG	23319136	23322892	.	.	.	Name=RLG_72501
Chr12	repeat	RLX	23322893	23323060	.	.	.	Name=RLX_72502
Chr12	repeat	RLG	23323061	23330867	.	.	.	Name=RLG_72503
Chr12	repeat	SSS	23331791	23331840	.	.	.	Name=SSS_72504
Chr12	repeat	SSS	23331900	23331925	.	.	.	Name=SSS_72505
Chr12	repeat	DTH	23332985	23333619	.	.	.	Name=DTH_72506
Chr12	repeat	SSS	23333720	23333779	.	.	.	Name=SSS_72507
Chr12	repeat	SSS	23336979	23337020	.	.	.	Name=SSS_72508
Chr12	repeat	DTH	23339032	23339433	.	.	.	Name=DTH_72509
Chr12	repeat	SSS	23342971	23343015	.	.	.	Name=SSS_72510
Chr12	repeat	SSS	23346100	23346136	.	.	.	Name=SSS_72511
Chr12	repeat	SSS	23346190	23346235	.	.	.	Name=SSS_72512
Chr12	repeat	SSS	23346318	23346367	.	.	.	Name=SSS_72513
Chr12	repeat	SSS	23347588	23347682	.	.	.	Name=SSS_72514
Chr12	repeat	SSS	23348144	23348169	.	.	.	Name=SSS_72515
Chr12	repeat	RLG	23349034	23349934	.	.	.	Name=RLG_72516
Chr12	repeat	RLX	23349935	23350115	.	.	.	Name=RLX_72517
Chr12	repeat	RLC	23350116	23350117	.	.	.	Name=RLC_72518
Chr12	repeat	RIL	23350258	23352802	.	.	.	Name=RIL_72519
Chr12	repeat	RLG	23352810	23353387	.	.	.	Name=RLG_72520
Chr12	repeat	DTC	23364508	23364734	.	.	.	Name=DTC_72521
Chr12	repeat	RLG	23364735	23366121	.	.	.	Name=RLG_72522
Chr12	repeat	XXX	23366122	23366126	.	.	.	Name=XXX_72523
Chr12	repeat	DTC	23366127	23366916	.	.	.	Name=DTC_72524
Chr12	repeat	SSL	23371175	23371301	.	.	.	Name=SSL_72525
Chr12	repeat	SSS	23371480	23371504	.	.	.	Name=SSS_72526
Chr12	repeat	SSL	23371789	23371828	.	.	.	Name=SSL_72527
Chr12	repeat	SSL	23372000	23372049	.	.	.	Name=SSL_72528
Chr12	repeat	SSL	23374608	23374648	.	.	.	Name=SSL_72529
Chr12	repeat	SSS	23377823	23377856	.	.	.	Name=SSS_72530
Chr12	repeat	SSS	23377918	23377953	.	.	.	Name=SSS_72531
Chr12	repeat	SSS	23380206	23380237	.	.	.	Name=SSS_72532
Chr12	repeat	SSS	23380352	23380399	.	.	.	Name=SSS_72533
Chr12	repeat	SSS	23380494	23380528	.	.	.	Name=SSS_72534
Chr12	repeat	SSL	23380638	23380672	.	.	.	Name=SSL_72535
Chr12	repeat	SSS	23380706	23380737	.	.	.	Name=SSS_72536
Chr12	repeat	SSS	23388146	23388176	.	.	.	Name=SSS_72537
Chr12	repeat	SSS	23397050	23397078	.	.	.	Name=SSS_72538
Chr12	repeat	SSS	23398453	23398487	.	.	.	Name=SSS_72539
Chr12	repeat	SSS	23399416	23399460	.	.	.	Name=SSS_72540
Chr12	repeat	SSS	23399540	23399608	.	.	.	Name=SSS_72541
Chr12	repeat	DTH	23405814	23406147	.	.	.	Name=DTH_72542
Chr12	repeat	DTM	23406446	23406796	.	.	.	Name=DTM_72543
Chr12	repeat	SSS	23408653	23408692	.	.	.	Name=SSS_72544
Chr12	repeat	SSS	23410061	23410167	.	.	.	Name=SSS_72545
Chr12	repeat	DTC	23411698	23411735	.	.	.	Name=DTC_72546
Chr12	repeat	SSS	23411736	23411834	.	.	.	Name=SSS_72547
Chr12	repeat	DTC	23411835	23413903	.	.	.	Name=DTC_72548
Chr12	repeat	DTC	23413920	23415712	.	.	.	Name=DTC_72549
Chr12	repeat	SSS	23415713	23415801	.	.	.	Name=SSS_72550
Chr12	repeat	DTC	23415802	23415992	.	.	.	Name=DTC_72551
Chr12	repeat	DTH	23416596	23416942	.	.	.	Name=DTH_72552
Chr12	repeat	SSL	23417053	23417092	.	.	.	Name=SSL_72553
Chr12	repeat	DTT	23417352	23417599	.	.	.	Name=DTT_72554
Chr12	repeat	DTM	23417600	23418013	.	.	.	Name=DTM_72555
Chr12	repeat	DTH	23421269	23421556	.	.	.	Name=DTH_72556
Chr12	repeat	SSS	23423436	23423474	.	.	.	Name=SSS_72557
Chr12	repeat	DTI	23425201	23425527	.	.	.	Name=DTI_72558
Chr12	repeat	DTH	23427446	23427749	.	.	.	Name=DTH_72559
Chr12	repeat	DTI	23427762	23428102	.	.	.	Name=DTI_72560
Chr12	repeat	SSS	23428166	23428226	.	.	.	Name=SSS_72561
Chr12	repeat	SSL	23428227	23428241	.	.	.	Name=SSL_72562
Chr12	repeat	SSS	23428302	23428333	.	.	.	Name=SSS_72563
Chr12	repeat	SSS	23428420	23428450	.	.	.	Name=SSS_72564
Chr12	repeat	SSS	23428493	23428521	.	.	.	Name=SSS_72565
Chr12	repeat	SSS	23428711	23428747	.	.	.	Name=SSS_72566
Chr12	repeat	SSS	23433854	23433876	.	.	.	Name=SSS_72567
Chr12	repeat	SSS	23434296	23434325	.	.	.	Name=SSS_72568
Chr12	repeat	SSS	23435117	23435149	.	.	.	Name=SSS_72569
Chr12	repeat	SSS	23435297	23435316	.	.	.	Name=SSS_72570
Chr12	repeat	SSS	23435554	23435619	.	.	.	Name=SSS_72571
Chr12	repeat	SSS	23435657	23435684	.	.	.	Name=SSS_72572
Chr12	repeat	SSS	23436032	23436068	.	.	.	Name=SSS_72573
Chr12	repeat	SSS	23437154	23437305	.	.	.	Name=SSS_72574
Chr12	repeat	SSS	23437340	23437395	.	.	.	Name=SSS_72575
Chr12	repeat	SSS	23437486	23437512	.	.	.	Name=SSS_72576
Chr12	repeat	SSS	23441645	23441679	.	.	.	Name=SSS_72577
Chr12	repeat	SSS	23443419	23443459	.	.	.	Name=SSS_72578
Chr12	repeat	SSS	23446246	23446331	.	.	.	Name=SSS_72579
Chr12	repeat	SSL	23446556	23446634	.	.	.	Name=SSL_72580
Chr12	repeat	SSS	23446689	23446711	.	.	.	Name=SSS_72581
Chr12	repeat	SSS	23447368	23447400	.	.	.	Name=SSS_72582
Chr12	repeat	SSS	23448418	23448442	.	.	.	Name=SSS_72583
Chr12	repeat	DTH	23449297	23449680	.	.	.	Name=DTH_72584
Chr12	repeat	DTT	23452184	23452442	.	.	.	Name=DTT_72585
Chr12	repeat	DTT	23452558	23452818	.	.	.	Name=DTT_72586
Chr12	repeat	DTM	23454322	23455023	.	.	.	Name=DTM_72587
Chr12	repeat	SSS	23455451	23455495	.	.	.	Name=SSS_72588
Chr12	repeat	SSS	23458350	23458378	.	.	.	Name=SSS_72589
Chr12	repeat	SSS	23462773	23462817	.	.	.	Name=SSS_72590
Chr12	repeat	SSL	23462881	23462916	.	.	.	Name=SSL_72591
Chr12	repeat	SSS	23463052	23463105	.	.	.	Name=SSS_72592
Chr12	repeat	SSS	23463146	23463170	.	.	.	Name=SSS_72593
Chr12	repeat	DTI	23463375	23465003	.	.	.	Name=DTI_72594
Chr12	repeat	SSS	23465440	23465528	.	.	.	Name=SSS_72595
Chr12	repeat	DTI	23465612	23465781	.	.	.	Name=DTI_72596
Chr12	repeat	SSS	23467398	23467431	.	.	.	Name=SSS_72597
Chr12	repeat	SSS	23467487	23467510	.	.	.	Name=SSS_72598
Chr12	repeat	SSS	23467545	23467626	.	.	.	Name=SSS_72599
Chr12	repeat	SSS	23468808	23468853	.	.	.	Name=SSS_72600
Chr12	repeat	SSS	23473144	23473182	.	.	.	Name=SSS_72601
Chr12	repeat	DTM	23477294	23477669	.	.	.	Name=DTM_72602
Chr12	repeat	SSS	23480589	23480631	.	.	.	Name=SSS_72603
Chr12	repeat	SSS	23489297	23489350	.	.	.	Name=SSS_72604
Chr12	repeat	SSL	23489741	23489788	.	.	.	Name=SSL_72605
Chr12	repeat	SSS	23489821	23489868	.	.	.	Name=SSS_72606
Chr12	repeat	SSS	23489908	23489939	.	.	.	Name=SSS_72607
Chr12	repeat	SSL	23490490	23490526	.	.	.	Name=SSL_72608
Chr12	repeat	SSL	23499518	23499559	.	.	.	Name=SSL_72609
Chr12	repeat	SSS	23504155	23504229	.	.	.	Name=SSS_72610
Chr12	repeat	SSS	23504310	23504346	.	.	.	Name=SSS_72611
Chr12	repeat	SSS	23504545	23504571	.	.	.	Name=SSS_72612
Chr12	repeat	SSL	23506039	23506101	.	.	.	Name=SSL_72613
Chr12	repeat	RIL	23507117	23507739	.	.	.	Name=RIL_72614
Chr12	repeat	SSS	23509062	23509119	.	.	.	Name=SSS_72615
Chr12	repeat	SSS	23509270	23509326	.	.	.	Name=SSS_72616
Chr12	repeat	SSS	23509329	23509365	.	.	.	Name=SSS_72617
Chr12	repeat	SSS	23509372	23509399	.	.	.	Name=SSS_72618
Chr12	repeat	SSS	23509770	23509807	.	.	.	Name=SSS_72619
Chr12	repeat	SSS	23509825	23509965	.	.	.	Name=SSS_72620
Chr12	repeat	SSS	23515491	23515542	.	.	.	Name=SSS_72621
Chr12	repeat	SSL	23515576	23515618	.	.	.	Name=SSL_72622
Chr12	repeat	SSS	23516932	23516978	.	.	.	Name=SSS_72623
Chr12	repeat	SSL	23517890	23517948	.	.	.	Name=SSL_72624
Chr12	repeat	SSS	23518282	23518315	.	.	.	Name=SSS_72625
Chr12	repeat	DTM	23518567	23519225	.	.	.	Name=DTM_72626
Chr12	repeat	SSS	23519226	23519313	.	.	.	Name=SSS_72627
Chr12	repeat	DTM	23520658	23520795	.	.	.	Name=DTM_72628
Chr12	repeat	DTC	23522311	23522522	.	.	.	Name=DTC_72629
Chr12	repeat	SSS	23522725	23522750	.	.	.	Name=SSS_72630
Chr12	repeat	SSL	23522910	23523030	.	.	.	Name=SSL_72631
Chr12	repeat	DTC	23523076	23523262	.	.	.	Name=DTC_72632
Chr12	repeat	SSS	23523286	23523317	.	.	.	Name=SSS_72633
Chr12	repeat	DTM	23524158	23524767	.	.	.	Name=DTM_72634
Chr12	repeat	RLG	23524768	23528659	.	.	.	Name=RLG_72635
Chr12	repeat	DTM	23528660	23528754	.	.	.	Name=DTM_72636
Chr12	repeat	SSS	23528883	23528915	.	.	.	Name=SSS_72637
Chr12	repeat	SSS	23529079	23529123	.	.	.	Name=SSS_72638
Chr12	repeat	SSS	23529826	23529852	.	.	.	Name=SSS_72639
Chr12	repeat	SSS	23530018	23530043	.	.	.	Name=SSS_72640
Chr12	repeat	SSS	23530058	23530082	.	.	.	Name=SSS_72641
Chr12	repeat	DTC	23531588	23532188	.	.	.	Name=DTC_72642
Chr12	repeat	SSS	23533526	23533553	.	.	.	Name=SSS_72643
Chr12	repeat	SSS	23533573	23533612	.	.	.	Name=SSS_72644
Chr12	repeat	SSL	23535135	23535166	.	.	.	Name=SSL_72645
Chr12	repeat	RLG	23535400	23535964	.	.	.	Name=RLG_72646
Chr12	repeat	SSS	23535965	23536090	.	.	.	Name=SSS_72647
Chr12	repeat	RLG	23536091	23538656	.	.	.	Name=RLG_72648
Chr12	repeat	SSL	23539986	23540020	.	.	.	Name=SSL_72649
Chr12	repeat	SSS	23540775	23540869	.	.	.	Name=SSS_72650
Chr12	repeat	SSS	23542771	23542852	.	.	.	Name=SSS_72651
Chr12	repeat	DTC	23544145	23547324	.	.	.	Name=DTC_72652
Chr12	repeat	SSS	23547325	23547581	.	.	.	Name=SSS_72653
Chr12	repeat	SSL	23547762	23547792	.	.	.	Name=SSL_72654
Chr12	repeat	SSS	23548037	23548079	.	.	.	Name=SSS_72655
Chr12	repeat	SSL	23548154	23548224	.	.	.	Name=SSL_72656
Chr12	repeat	SSS	23548306	23548352	.	.	.	Name=SSS_72657
Chr12	repeat	DHH	23548366	23548739	.	.	.	Name=DHH_72658
Chr12	repeat	SSS	23548740	23548831	.	.	.	Name=SSS_72659
Chr12	repeat	SSS	23549814	23549841	.	.	.	Name=SSS_72660
Chr12	repeat	RIL	23551443	23551676	.	.	.	Name=RIL_72661
Chr12	repeat	SSS	23551994	23552045	.	.	.	Name=SSS_72662
Chr12	repeat	SSS	23552073	23552090	.	.	.	Name=SSS_72663
Chr12	repeat	SSL	23552326	23552407	.	.	.	Name=SSL_72664
Chr12	repeat	SSS	23555039	23555065	.	.	.	Name=SSS_72665
Chr12	repeat	SSS	23555232	23555248	.	.	.	Name=SSS_72666
Chr12	repeat	SSS	23556180	23556279	.	.	.	Name=SSS_72667
Chr12	repeat	SSS	23556387	23556413	.	.	.	Name=SSS_72668
Chr12	repeat	SSS	23556741	23556836	.	.	.	Name=SSS_72669
Chr12	repeat	SSS	23557714	23557743	.	.	.	Name=SSS_72670
Chr12	repeat	DHH	23559011	23560063	.	.	.	Name=DHH_72671
Chr12	repeat	SSS	23560517	23560550	.	.	.	Name=SSS_72672
Chr12	repeat	SSS	23560719	23560751	.	.	.	Name=SSS_72673
Chr12	repeat	RLC	23561129	23562484	.	.	.	Name=RLC_72674
Chr12	repeat	SSS	23565180	23565208	.	.	.	Name=SSS_72675
Chr12	repeat	DTI	23565311	23565645	.	.	.	Name=DTI_72676
Chr12	repeat	SSS	23565778	23565811	.	.	.	Name=SSS_72677
Chr12	repeat	DTM	23565962	23566126	.	.	.	Name=DTM_72678
Chr12	repeat	DTN	23566360	23566401	.	.	.	Name=DTN_72679
Chr12	repeat	SSS	23566402	23566527	.	.	.	Name=SSS_72680
Chr12	repeat	DTN	23566528	23566936	.	.	.	Name=DTN_72681
Chr12	repeat	SSS	23567094	23567307	.	.	.	Name=SSS_72682
Chr12	repeat	DTM	23567736	23567829	.	.	.	Name=DTM_72683
Chr12	repeat	SSS	23567966	23567987	.	.	.	Name=SSS_72684
Chr12	repeat	RIL	23568277	23568432	.	.	.	Name=RIL_72685
Chr12	repeat	SSS	23568947	23569051	.	.	.	Name=SSS_72686
Chr12	repeat	DTI	23569794	23569856	.	.	.	Name=DTI_72687
Chr12	repeat	DTM	23569857	23570257	.	.	.	Name=DTM_72688
Chr12	repeat	DTI	23570258	23570272	.	.	.	Name=DTI_72689
Chr12	repeat	RLC	23570301	23571008	.	.	.	Name=RLC_72690
Chr12	repeat	DTM	23572004	23572017	.	.	.	Name=DTM_72691
Chr12	repeat	DTX	23572018	23572178	.	.	.	Name=DTX_72692
Chr12	repeat	DTI	23572179	23572191	.	.	.	Name=DTI_72693
Chr12	repeat	DTT	23572192	23572415	.	.	.	Name=DTT_72694
Chr12	repeat	DTH	23574654	23574820	.	.	.	Name=DTH_72695
Chr12	repeat	SSS	23575817	23575889	.	.	.	Name=SSS_72696
Chr12	repeat	RLC	23576089	23576538	.	.	.	Name=RLC_72697
Chr12	repeat	RLG	23576568	23577748	.	.	.	Name=RLG_72698
Chr12	repeat	DTM	23577785	23578265	.	.	.	Name=DTM_72699
Chr12	repeat	DTM	23579083	23579487	.	.	.	Name=DTM_72700
Chr12	repeat	SSL	23579817	23579872	.	.	.	Name=SSL_72701
Chr12	repeat	SSS	23579946	23580052	.	.	.	Name=SSS_72702
Chr12	repeat	SSS	23580216	23580252	.	.	.	Name=SSS_72703
Chr12	repeat	SSS	23580720	23580769	.	.	.	Name=SSS_72704
Chr12	repeat	DTM	23585674	23586211	.	.	.	Name=DTM_72705
Chr12	repeat	SSS	23586480	23586501	.	.	.	Name=SSS_72706
Chr12	repeat	SSS	23586554	23586588	.	.	.	Name=SSS_72707
Chr12	repeat	SSS	23586614	23586672	.	.	.	Name=SSS_72708
Chr12	repeat	SSS	23587985	23588008	.	.	.	Name=SSS_72709
Chr12	repeat	SSS	23588018	23588049	.	.	.	Name=SSS_72710
Chr12	repeat	SSL	23589722	23589754	.	.	.	Name=SSL_72711
Chr12	repeat	SSS	23589761	23589801	.	.	.	Name=SSS_72712
Chr12	repeat	DTI	23591897	23592139	.	.	.	Name=DTI_72713
Chr12	repeat	SSS	23592649	23592683	.	.	.	Name=SSS_72714
Chr12	repeat	DTH	23592709	23593668	.	.	.	Name=DTH_72715
Chr12	repeat	SSS	23594044	23594069	.	.	.	Name=SSS_72716
Chr12	repeat	SSS	23594882	23594907	.	.	.	Name=SSS_72717
Chr12	repeat	SSL	23597844	23597872	.	.	.	Name=SSL_72718
Chr12	repeat	SSS	23599832	23599866	.	.	.	Name=SSS_72719
Chr12	repeat	SSS	23599935	23600021	.	.	.	Name=SSS_72720
Chr12	repeat	SSL	23600044	23600086	.	.	.	Name=SSL_72721
Chr12	repeat	SSS	23601090	23601122	.	.	.	Name=SSS_72722
Chr12	repeat	DTH	23601389	23601725	.	.	.	Name=DTH_72723
Chr12	repeat	SSS	23602225	23602250	.	.	.	Name=SSS_72724
Chr12	repeat	SSS	23602944	23602995	.	.	.	Name=SSS_72725
Chr12	repeat	SSS	23603052	23603205	.	.	.	Name=SSS_72726
Chr12	repeat	SSS	23603398	23603428	.	.	.	Name=SSS_72727
Chr12	repeat	SSS	23603686	23603717	.	.	.	Name=SSS_72728
Chr12	repeat	DTT	23606692	23606984	.	.	.	Name=DTT_72729
Chr12	repeat	DTX	23606985	23606987	.	.	.	Name=DTX_72730
Chr12	repeat	DTH	23606988	23607285	.	.	.	Name=DTH_72731
Chr12	repeat	SSS	23608142	23608285	.	.	.	Name=SSS_72732
Chr12	repeat	DTH	23608854	23609398	.	.	.	Name=DTH_72733
Chr12	repeat	SSS	23609579	23609595	.	.	.	Name=SSS_72734
Chr12	repeat	SSS	23609692	23609709	.	.	.	Name=SSS_72735
Chr12	repeat	SSS	23609741	23609849	.	.	.	Name=SSS_72736
Chr12	repeat	SSS	23609897	23609926	.	.	.	Name=SSS_72737
Chr12	repeat	DTT	23614584	23614874	.	.	.	Name=DTT_72738
Chr12	repeat	SSS	23615341	23615429	.	.	.	Name=SSS_72739
Chr12	repeat	SSS	23619783	23619819	.	.	.	Name=SSS_72740
Chr12	repeat	SSS	23619919	23619945	.	.	.	Name=SSS_72741
Chr12	repeat	SSL	23621330	23621369	.	.	.	Name=SSL_72742
Chr12	repeat	SSS	23621412	23621457	.	.	.	Name=SSS_72743
Chr12	repeat	DTM	23622059	23623621	.	.	.	Name=DTM_72744
Chr12	repeat	RLG	23623622	23623622	.	.	.	Name=RLG_72745
Chr12	repeat	RLX	23623623	23623781	.	.	.	Name=RLX_72746
Chr12	repeat	RLG	23623782	23626713	.	.	.	Name=RLG_72747
Chr12	repeat	XXX	23626714	23626760	.	.	.	Name=XXX_72748
Chr12	repeat	DTM	23626761	23631702	.	.	.	Name=DTM_72749
Chr12	repeat	DTM	23631899	23632384	.	.	.	Name=DTM_72750
Chr12	repeat	SSS	23632556	23632627	.	.	.	Name=SSS_72751
Chr12	repeat	SSS	23634398	23634430	.	.	.	Name=SSS_72752
Chr12	repeat	SSS	23634591	23634623	.	.	.	Name=SSS_72753
Chr12	repeat	SSS	23634723	23634741	.	.	.	Name=SSS_72754
Chr12	repeat	SSS	23638131	23638173	.	.	.	Name=SSS_72755
Chr12	repeat	RIL	23642097	23642485	.	.	.	Name=RIL_72756
Chr12	repeat	SSS	23643219	23643329	.	.	.	Name=SSS_72757
Chr12	repeat	SSS	23643331	23643352	.	.	.	Name=SSS_72758
Chr12	repeat	SSS	23643988	23644076	.	.	.	Name=SSS_72759
Chr12	repeat	SSS	23644470	23644488	.	.	.	Name=SSS_72760
Chr12	repeat	SSS	23646854	23646929	.	.	.	Name=SSS_72761
Chr12	repeat	SSS	23647312	23647340	.	.	.	Name=SSS_72762
Chr12	repeat	SSS	23648466	23648568	.	.	.	Name=SSS_72763
Chr12	repeat	SSL	23649216	23649290	.	.	.	Name=SSL_72764
Chr12	repeat	SSS	23653313	23653397	.	.	.	Name=SSS_72765
Chr12	repeat	SSS	23655079	23655122	.	.	.	Name=SSS_72766
Chr12	repeat	SSS	23656088	23656131	.	.	.	Name=SSS_72767
Chr12	repeat	SSS	23659509	23659533	.	.	.	Name=SSS_72768
Chr12	repeat	SSS	23663065	23663115	.	.	.	Name=SSS_72769
Chr12	repeat	SSS	23664814	23664858	.	.	.	Name=SSS_72770
Chr12	repeat	SSS	23664881	23664932	.	.	.	Name=SSS_72771
Chr12	repeat	SSL	23668793	23668826	.	.	.	Name=SSL_72772
Chr12	repeat	SSS	23672506	23672564	.	.	.	Name=SSS_72773
Chr12	repeat	SSL	23672581	23672620	.	.	.	Name=SSL_72774
Chr12	repeat	SSS	23673250	23673283	.	.	.	Name=SSS_72775
Chr12	repeat	SSS	23674206	23674244	.	.	.	Name=SSS_72776
Chr12	repeat	RLG	23674910	23675949	.	.	.	Name=RLG_72777
Chr12	repeat	SSS	23676044	23676100	.	.	.	Name=SSS_72778
Chr12	repeat	RLG	23676164	23676553	.	.	.	Name=RLG_72779
Chr12	repeat	RLC	23678654	23685065	.	.	.	Name=RLC_72780
Chr12	repeat	SSS	23685542	23685596	.	.	.	Name=SSS_72781
Chr12	repeat	SSL	23686201	23686247	.	.	.	Name=SSL_72782
Chr12	repeat	SSS	23686971	23687043	.	.	.	Name=SSS_72783
Chr12	repeat	SSS	23691915	23691953	.	.	.	Name=SSS_72784
Chr12	repeat	SSS	23692435	23692461	.	.	.	Name=SSS_72785
Chr12	repeat	SSS	23695307	23695344	.	.	.	Name=SSS_72786
Chr12	repeat	SSS	23696420	23696454	.	.	.	Name=SSS_72787
Chr12	repeat	SSS	23699237	23699340	.	.	.	Name=SSS_72788
Chr12	repeat	SSS	23701679	23701716	.	.	.	Name=SSS_72789
Chr12	repeat	SSL	23704658	23704717	.	.	.	Name=SSL_72790
Chr12	repeat	RLC	23706196	23706366	.	.	.	Name=RLC_72791
Chr12	repeat	SSL	23709535	23709594	.	.	.	Name=SSL_72792
Chr12	repeat	SSS	23709690	23709733	.	.	.	Name=SSS_72793
Chr12	repeat	RLG	23711714	23721502	.	.	.	Name=RLG_72794
Chr12	repeat	SSS	23723860	23723927	.	.	.	Name=SSS_72795
Chr12	repeat	SSS	23724552	23724587	.	.	.	Name=SSS_72796
Chr12	repeat	SSS	23726120	23726172	.	.	.	Name=SSS_72797
Chr12	repeat	SSS	23727126	23727155	.	.	.	Name=SSS_72798
Chr12	repeat	SSL	23727164	23727230	.	.	.	Name=SSL_72799
Chr12	repeat	SSS	23730315	23730373	.	.	.	Name=SSS_72800
Chr12	repeat	SSS	23730612	23730709	.	.	.	Name=SSS_72801
Chr12	repeat	SSL	23731211	23731238	.	.	.	Name=SSL_72802
Chr12	repeat	SSS	23734619	23734679	.	.	.	Name=SSS_72803
Chr12	repeat	SSS	23734930	23734976	.	.	.	Name=SSS_72804
Chr12	repeat	SSL	23735415	23735435	.	.	.	Name=SSL_72805
Chr12	repeat	SSS	23735436	23735461	.	.	.	Name=SSS_72806
Chr12	repeat	SSL	23735462	23735472	.	.	.	Name=SSL_72807
Chr12	repeat	SSS	23737010	23737052	.	.	.	Name=SSS_72808
Chr12	repeat	DTM	23738977	23739168	.	.	.	Name=DTM_72809
Chr12	repeat	DTT	23739890	23740151	.	.	.	Name=DTT_72810
Chr12	repeat	DTT	23748627	23748916	.	.	.	Name=DTT_72811
Chr12	repeat	DTT	23751384	23751545	.	.	.	Name=DTT_72812
Chr12	repeat	DTX	23751546	23751626	.	.	.	Name=DTX_72813
Chr12	repeat	DTI	23751627	23751646	.	.	.	Name=DTI_72814
Chr12	repeat	SSS	23751878	23751923	.	.	.	Name=SSS_72815
Chr12	repeat	SSS	23752412	23752454	.	.	.	Name=SSS_72816
Chr12	repeat	SSS	23752479	23752530	.	.	.	Name=SSS_72817
Chr12	repeat	SSS	23752679	23752708	.	.	.	Name=SSS_72818
Chr12	repeat	SSS	23752760	23752791	.	.	.	Name=SSS_72819
Chr12	repeat	SSS	23752825	23752887	.	.	.	Name=SSS_72820
Chr12	repeat	DTT	23753289	23753522	.	.	.	Name=DTT_72821
Chr12	repeat	SSS	23757068	23757106	.	.	.	Name=SSS_72822
Chr12	repeat	SSS	23757142	23757225	.	.	.	Name=SSS_72823
Chr12	repeat	DTM	23757365	23757507	.	.	.	Name=DTM_72824
Chr12	repeat	SSS	23757568	23757612	.	.	.	Name=SSS_72825
Chr12	repeat	SSS	23757761	23757832	.	.	.	Name=SSS_72826
Chr12	repeat	SSS	23758132	23758216	.	.	.	Name=SSS_72827
Chr12	repeat	SSL	23758570	23758607	.	.	.	Name=SSL_72828
Chr12	repeat	DTH	23760142	23760449	.	.	.	Name=DTH_72829
Chr12	repeat	SSS	23761728	23761813	.	.	.	Name=SSS_72830
Chr12	repeat	SSS	23762085	23762115	.	.	.	Name=SSS_72831
Chr12	repeat	SSS	23763900	23763943	.	.	.	Name=SSS_72832
Chr12	repeat	SSS	23764457	23764492	.	.	.	Name=SSS_72833
Chr12	repeat	SSS	23767993	23768082	.	.	.	Name=SSS_72834
Chr12	repeat	SSS	23768123	23768185	.	.	.	Name=SSS_72835
Chr12	repeat	SSS	23768251	23768283	.	.	.	Name=SSS_72836
Chr12	repeat	SSL	23773791	23773840	.	.	.	Name=SSL_72837
Chr12	repeat	SSS	23776608	23776628	.	.	.	Name=SSS_72838
Chr12	repeat	SSS	23780426	23780472	.	.	.	Name=SSS_72839
Chr12	repeat	SSS	23780767	23780792	.	.	.	Name=SSS_72840
Chr12	repeat	DTM	23781091	23781595	.	.	.	Name=DTM_72841
Chr12	repeat	SSS	23782123	23782156	.	.	.	Name=SSS_72842
Chr12	repeat	DTH	23782799	23783750	.	.	.	Name=DTH_72843
Chr12	repeat	DTT	23784385	23784693	.	.	.	Name=DTT_72844
Chr12	repeat	SSS	23784779	23784801	.	.	.	Name=SSS_72845
Chr12	repeat	DTH	23785049	23785331	.	.	.	Name=DTH_72846
Chr12	repeat	SSS	23786198	23786259	.	.	.	Name=SSS_72847
Chr12	repeat	SSS	23786796	23786852	.	.	.	Name=SSS_72848
Chr12	repeat	SSS	23786982	23787178	.	.	.	Name=SSS_72849
Chr12	repeat	DTT	23789598	23789841	.	.	.	Name=DTT_72850
Chr12	repeat	DTM	23790865	23791039	.	.	.	Name=DTM_72851
Chr12	repeat	XXX	23791040	23791040	.	.	.	Name=XXX_72852
Chr12	repeat	RLC	23791041	23791242	.	.	.	Name=RLC_72853
Chr12	repeat	DTM	23791262	23791407	.	.	.	Name=DTM_72854
Chr12	repeat	DTM	23791927	23792484	.	.	.	Name=DTM_72855
Chr12	repeat	SSS	23792903	23792929	.	.	.	Name=SSS_72856
Chr12	repeat	DTT	23793001	23793275	.	.	.	Name=DTT_72857
Chr12	repeat	SSS	23794125	23794157	.	.	.	Name=SSS_72858
Chr12	repeat	SSL	23794642	23794681	.	.	.	Name=SSL_72859
Chr12	repeat	SSS	23795543	23795569	.	.	.	Name=SSS_72860
Chr12	repeat	SSS	23796349	23796382	.	.	.	Name=SSS_72861
Chr12	repeat	DTH	23802096	23802305	.	.	.	Name=DTH_72862
Chr12	repeat	RIL	23802390	23802677	.	.	.	Name=RIL_72863
Chr12	repeat	RIL	23802805	23803186	.	.	.	Name=RIL_72864
Chr12	repeat	SSL	23804080	23804123	.	.	.	Name=SSL_72865
Chr12	repeat	RIL	23805466	23805911	.	.	.	Name=RIL_72866
Chr12	repeat	SSS	23807666	23807723	.	.	.	Name=SSS_72867
Chr12	repeat	DTX	23809786	23809802	.	.	.	Name=DTX_72868
Chr12	repeat	DTM	23809803	23809976	.	.	.	Name=DTM_72869
Chr12	repeat	DTX	23809977	23809987	.	.	.	Name=DTX_72870
Chr12	repeat	RLC	23812491	23812885	.	.	.	Name=RLC_72871
Chr12	repeat	RLG	23815621	23815955	.	.	.	Name=RLG_72872
Chr12	repeat	SSS	23815966	23816086	.	.	.	Name=SSS_72873
Chr12	repeat	RLC	23816757	23816898	.	.	.	Name=RLC_72874
Chr12	repeat	DTI	23817623	23817675	.	.	.	Name=DTI_72875
Chr12	repeat	SSS	23817681	23817764	.	.	.	Name=SSS_72876
Chr12	repeat	DTN	23817765	23818162	.	.	.	Name=DTN_72877
Chr12	repeat	DTI	23818813	23819498	.	.	.	Name=DTI_72878
Chr12	repeat	SSS	23819500	23819664	.	.	.	Name=SSS_72879
Chr12	repeat	DTM	23820173	23820526	.	.	.	Name=DTM_72880
Chr12	repeat	SSS	23823952	23823973	.	.	.	Name=SSS_72881
Chr12	repeat	DTN	23824816	23824873	.	.	.	Name=DTN_72882
Chr12	repeat	SSS	23824877	23824938	.	.	.	Name=SSS_72883
Chr12	repeat	DTH	23824984	23825054	.	.	.	Name=DTH_72884
Chr12	repeat	DTC	23826166	23826883	.	.	.	Name=DTC_72885
Chr12	repeat	SSL	23827361	23827423	.	.	.	Name=SSL_72886
Chr12	repeat	SSL	23828649	23828679	.	.	.	Name=SSL_72887
Chr12	repeat	DTI	23828708	23828890	.	.	.	Name=DTI_72888
Chr12	repeat	DTT	23830735	23830977	.	.	.	Name=DTT_72889
Chr12	repeat	DTM	23832534	23832705	.	.	.	Name=DTM_72890
Chr12	repeat	DTI	23834549	23834791	.	.	.	Name=DTI_72891
Chr12	repeat	DTM	23836923	23837213	.	.	.	Name=DTM_72892
Chr12	repeat	DTM	23839493	23839635	.	.	.	Name=DTM_72893
Chr12	repeat	DHH	23840870	23840967	.	.	.	Name=DHH_72894
Chr12	repeat	DHH	23841678	23841775	.	.	.	Name=DHH_72895
Chr12	repeat	DHH	23842475	23843473	.	.	.	Name=DHH_72896
Chr12	repeat	SSS	23843475	23843494	.	.	.	Name=SSS_72897
Chr12	repeat	SSS	23845803	23845829	.	.	.	Name=SSS_72898
Chr12	repeat	DTI	23848202	23848638	.	.	.	Name=DTI_72899
Chr12	repeat	DTM	23849316	23849470	.	.	.	Name=DTM_72900
Chr12	repeat	SSS	23850233	23850274	.	.	.	Name=SSS_72901
Chr12	repeat	SSS	23851732	23851768	.	.	.	Name=SSS_72902
Chr12	repeat	SSS	23855549	23855588	.	.	.	Name=SSS_72903
Chr12	repeat	RLC	23859590	23859791	.	.	.	Name=RLC_72904
Chr12	repeat	RIL	23860611	23860794	.	.	.	Name=RIL_72905
Chr12	repeat	RLC	23867559	23867667	.	.	.	Name=RLC_72906
Chr12	repeat	RSU	23868554	23868942	.	.	.	Name=RSU_72907
Chr12	repeat	SSS	23874007	23874104	.	.	.	Name=SSS_72908
Chr12	repeat	SSS	23877580	23877606	.	.	.	Name=SSS_72909
Chr12	repeat	SSS	23878401	23878427	.	.	.	Name=SSS_72910
Chr12	repeat	SSS	23878552	23878579	.	.	.	Name=SSS_72911
Chr12	repeat	RLG	23878636	23881929	.	.	.	Name=RLG_72912
Chr12	repeat	SSL	23882720	23882779	.	.	.	Name=SSL_72913
Chr12	repeat	RLG	23882919	23883827	.	.	.	Name=RLG_72914
Chr12	repeat	RIL	23884661	23884774	.	.	.	Name=RIL_72915
Chr12	repeat	RIL	23884804	23884878	.	.	.	Name=RIL_72916
Chr12	repeat	RIL	23885016	23885566	.	.	.	Name=RIL_72917
Chr12	repeat	RIL	23886546	23886744	.	.	.	Name=RIL_72918
Chr12	repeat	RLC	23888064	23889245	.	.	.	Name=RLC_72919
Chr12	repeat	RIL	23890803	23891040	.	.	.	Name=RIL_72920
Chr12	repeat	DHH	23895517	23897576	.	.	.	Name=DHH_72921
Chr12	repeat	DHH	23897580	23897946	.	.	.	Name=DHH_72922
Chr12	repeat	DHH	23897951	23898102	.	.	.	Name=DHH_72923
Chr12	repeat	DHH	23898306	23898415	.	.	.	Name=DHH_72924
Chr12	repeat	DHH	23898634	23898796	.	.	.	Name=DHH_72925
Chr12	repeat	RLC	23901878	23903115	.	.	.	Name=RLC_72926
Chr12	repeat	SSS	23906149	23906197	.	.	.	Name=SSS_72927
Chr12	repeat	SSS	23909758	23909787	.	.	.	Name=SSS_72928
Chr12	repeat	DTI	23910406	23910796	.	.	.	Name=DTI_72929
Chr12	repeat	SSS	23913101	23913136	.	.	.	Name=SSS_72930
Chr12	repeat	DTH	23913763	23914107	.	.	.	Name=DTH_72931
Chr12	repeat	DTA	23914388	23915593	.	.	.	Name=DTA_72932
Chr12	repeat	DTX	23915594	23916158	.	.	.	Name=DTX_72933
Chr12	repeat	DTC	23916159	23916207	.	.	.	Name=DTC_72934
Chr12	repeat	DTX	23916208	23918296	.	.	.	Name=DTX_72935
Chr12	repeat	DTA	23918297	23919308	.	.	.	Name=DTA_72936
Chr12	repeat	RLC	23924590	23924690	.	.	.	Name=RLC_72937
Chr12	repeat	SSS	23928953	23928980	.	.	.	Name=SSS_72938
Chr12	repeat	SSS	23932795	23932819	.	.	.	Name=SSS_72939
Chr12	repeat	RIL	23933418	23933642	.	.	.	Name=RIL_72940
Chr12	repeat	SSS	23939465	23939529	.	.	.	Name=SSS_72941
Chr12	repeat	RLC	23940711	23941819	.	.	.	Name=RLC_72942
Chr12	repeat	SSS	23942629	23942650	.	.	.	Name=SSS_72943
Chr12	repeat	DTA	23944400	23944706	.	.	.	Name=DTA_72944
Chr12	repeat	SSS	23945748	23945804	.	.	.	Name=SSS_72945
Chr12	repeat	DTM	23951233	23951639	.	.	.	Name=DTM_72946
Chr12	repeat	DTH	23951640	23951921	.	.	.	Name=DTH_72947
Chr12	repeat	DTX	23951922	23951970	.	.	.	Name=DTX_72948
Chr12	repeat	DTM	23951971	23957706	.	.	.	Name=DTM_72949
Chr12	repeat	RLC	23958272	23958399	.	.	.	Name=RLC_72950
Chr12	repeat	SSS	23958506	23958535	.	.	.	Name=SSS_72951
Chr12	repeat	SSS	23959184	23959210	.	.	.	Name=SSS_72952
Chr12	repeat	SSS	23959270	23959310	.	.	.	Name=SSS_72953
Chr12	repeat	SSL	23959585	23959625	.	.	.	Name=SSL_72954
Chr12	repeat	SSS	23961798	23961841	.	.	.	Name=SSS_72955
Chr12	repeat	RLC	23964140	23965070	.	.	.	Name=RLC_72956
Chr12	repeat	SSS	23965922	23965950	.	.	.	Name=SSS_72957
Chr12	repeat	RLG	23967010	23967091	.	.	.	Name=RLG_72958
Chr12	repeat	SSS	23968134	23968213	.	.	.	Name=SSS_72959
Chr12	repeat	RLG	23968633	23981301	.	.	.	Name=RLG_72960
Chr12	repeat	RLG	23987773	23999061	.	.	.	Name=RLG_72961
Chr12	repeat	SSS	23999856	23999886	.	.	.	Name=SSS_72962
Chr12	repeat	SSL	24000170	24000251	.	.	.	Name=SSL_72963
Chr12	repeat	SSS	24000979	24001010	.	.	.	Name=SSS_72964
Chr12	repeat	SSS	24003496	24003534	.	.	.	Name=SSS_72965
Chr12	repeat	SSS	24005182	24005237	.	.	.	Name=SSS_72966
Chr12	repeat	SSS	24010983	24011029	.	.	.	Name=SSS_72967
Chr12	repeat	SSS	24011083	24011119	.	.	.	Name=SSS_72968
Chr12	repeat	SSS	24011130	24011164	.	.	.	Name=SSS_72969
Chr12	repeat	SSS	24018410	24018429	.	.	.	Name=SSS_72970
Chr12	repeat	SSS	24018839	24018893	.	.	.	Name=SSS_72971
Chr12	repeat	SSS	24020332	24020348	.	.	.	Name=SSS_72972
Chr12	repeat	SSS	24020397	24020445	.	.	.	Name=SSS_72973
Chr12	repeat	SSS	24023295	24023347	.	.	.	Name=SSS_72974
Chr12	repeat	SSS	24024343	24024500	.	.	.	Name=SSS_72975
Chr12	repeat	SSS	24024723	24024856	.	.	.	Name=SSS_72976
Chr12	repeat	SSS	24024901	24024962	.	.	.	Name=SSS_72977
Chr12	repeat	SSS	24024971	24025004	.	.	.	Name=SSS_72978
Chr12	repeat	SSS	24025190	24025217	.	.	.	Name=SSS_72979
Chr12	repeat	SSL	24025503	24025534	.	.	.	Name=SSL_72980
Chr12	repeat	SSS	24027932	24027954	.	.	.	Name=SSS_72981
Chr12	repeat	SSS	24028089	24028136	.	.	.	Name=SSS_72982
Chr12	repeat	SSS	24028186	24028209	.	.	.	Name=SSS_72983
Chr12	repeat	SSS	24028267	24028308	.	.	.	Name=SSS_72984
Chr12	repeat	SSS	24028455	24028490	.	.	.	Name=SSS_72985
Chr12	repeat	DTH	24031934	24032261	.	.	.	Name=DTH_72986
Chr12	repeat	SSS	24034388	24034417	.	.	.	Name=SSS_72987
Chr12	repeat	SSS	24034620	24034660	.	.	.	Name=SSS_72988
Chr12	repeat	SSS	24034995	24035019	.	.	.	Name=SSS_72989
Chr12	repeat	SSS	24035127	24035152	.	.	.	Name=SSS_72990
Chr12	repeat	DTI	24040626	24040659	.	.	.	Name=DTI_72991
Chr12	repeat	DTX	24040660	24040891	.	.	.	Name=DTX_72992
Chr12	repeat	DTT	24040892	24040902	.	.	.	Name=DTT_72993
Chr12	repeat	DTM	24041003	24041217	.	.	.	Name=DTM_72994
Chr12	repeat	DTC	24042113	24043222	.	.	.	Name=DTC_72995
Chr12	repeat	DTM	24043323	24043691	.	.	.	Name=DTM_72996
Chr12	repeat	DTT	24044768	24044973	.	.	.	Name=DTT_72997
Chr12	repeat	DTT	24044979	24045376	.	.	.	Name=DTT_72998
Chr12	repeat	RLG	24045745	24046395	.	.	.	Name=RLG_72999
Chr12	repeat	DTM	24046734	24047248	.	.	.	Name=DTM_73000
Chr12	repeat	RLC	24047408	24049837	.	.	.	Name=RLC_73001
Chr12	repeat	DTT	24050321	24050559	.	.	.	Name=DTT_73002
Chr12	repeat	RIL	24050608	24050928	.	.	.	Name=RIL_73003
Chr12	repeat	RLG	24052313	24053519	.	.	.	Name=RLG_73004
Chr12	repeat	RLG	24054021	24054543	.	.	.	Name=RLG_73005
Chr12	repeat	DTT	24054822	24055042	.	.	.	Name=DTT_73006
Chr12	repeat	DTX	24055043	24055300	.	.	.	Name=DTX_73007
Chr12	repeat	DTX	24055863	24055966	.	.	.	Name=DTX_73008
Chr12	repeat	SSS	24056080	24056146	.	.	.	Name=SSS_73009
Chr12	repeat	SSS	24056513	24056578	.	.	.	Name=SSS_73010
Chr12	repeat	SSS	24056660	24056705	.	.	.	Name=SSS_73011
Chr12	repeat	SSS	24057208	24057249	.	.	.	Name=SSS_73012
Chr12	repeat	DTT	24058591	24058632	.	.	.	Name=DTT_73013
Chr12	repeat	DTT	24060691	24060737	.	.	.	Name=DTT_73014
Chr12	repeat	DTX	24061995	24062085	.	.	.	Name=DTX_73015
Chr12	repeat	DTA	24062146	24062800	.	.	.	Name=DTA_73016
Chr12	repeat	RIL	24068172	24068285	.	.	.	Name=RIL_73017
Chr12	repeat	XXX	24068286	24069409	.	.	.	Name=XXX_73018
Chr12	repeat	RXX	24069410	24069470	.	.	.	Name=RXX_73019
Chr12	repeat	RLG	24069471	24069555	.	.	.	Name=RLG_73020
Chr12	repeat	SSS	24072083	24072142	.	.	.	Name=SSS_73021
Chr12	repeat	SSS	24072192	24072213	.	.	.	Name=SSS_73022
Chr12	repeat	DTM	24072930	24073056	.	.	.	Name=DTM_73023
Chr12	repeat	RLG	24073091	24073810	.	.	.	Name=RLG_73024
Chr12	repeat	RLG	24073812	24074232	.	.	.	Name=RLG_73025
Chr12	repeat	DTM	24074491	24074896	.	.	.	Name=DTM_73026
Chr12	repeat	DTM	24074910	24075002	.	.	.	Name=DTM_73027
Chr12	repeat	DTM	24075208	24075875	.	.	.	Name=DTM_73028
Chr12	repeat	SSL	24077317	24077351	.	.	.	Name=SSL_73029
Chr12	repeat	RLG	24078873	24079208	.	.	.	Name=RLG_73030
Chr12	repeat	DTC	24090921	24096718	.	.	.	Name=DTC_73031
Chr12	repeat	DTC	24096758	24101732	.	.	.	Name=DTC_73032
Chr12	repeat	SSS	24107854	24107879	.	.	.	Name=SSS_73033
Chr12	repeat	SSS	24108096	24108117	.	.	.	Name=SSS_73034
Chr12	repeat	RIL	24113159	24114215	.	.	.	Name=RIL_73035
Chr12	repeat	DTH	24115586	24116477	.	.	.	Name=DTH_73036
Chr12	repeat	SSS	24116553	24116672	.	.	.	Name=SSS_73037
Chr12	repeat	SSS	24116682	24116707	.	.	.	Name=SSS_73038
Chr12	repeat	RLC	24124271	24125444	.	.	.	Name=RLC_73039
Chr12	repeat	RLC	24127001	24133437	.	.	.	Name=RLC_73040
Chr12	repeat	RLC	24133811	24135055	.	.	.	Name=RLC_73041
Chr12	repeat	DTT	24135979	24136861	.	.	.	Name=DTT_73042
Chr12	repeat	SSS	24137610	24137648	.	.	.	Name=SSS_73043
Chr12	repeat	SSS	24137709	24137751	.	.	.	Name=SSS_73044
Chr12	repeat	SSS	24140564	24140641	.	.	.	Name=SSS_73045
Chr12	repeat	RLC	24140666	24140900	.	.	.	Name=RLC_73046
Chr12	repeat	SSS	24142439	24142467	.	.	.	Name=SSS_73047
Chr12	repeat	SSS	24142522	24142543	.	.	.	Name=SSS_73048
Chr12	repeat	DTI	24143289	24143631	.	.	.	Name=DTI_73049
Chr12	repeat	SSS	24144317	24144347	.	.	.	Name=SSS_73050
Chr12	repeat	SSS	24144526	24144581	.	.	.	Name=SSS_73051
Chr12	repeat	SSS	24145209	24145258	.	.	.	Name=SSS_73052
Chr12	repeat	DTI	24146018	24146994	.	.	.	Name=DTI_73053
Chr12	repeat	DTI	24147107	24147208	.	.	.	Name=DTI_73054
Chr12	repeat	DTT	24147990	24148028	.	.	.	Name=DTT_73055
Chr12	repeat	DTT	24148030	24148146	.	.	.	Name=DTT_73056
Chr12	repeat	DTI	24148423	24148752	.	.	.	Name=DTI_73057
Chr12	repeat	SSL	24149724	24149770	.	.	.	Name=SSL_73058
Chr12	repeat	DHH	24152565	24153060	.	.	.	Name=DHH_73059
Chr12	repeat	SSS	24154100	24154125	.	.	.	Name=SSS_73060
Chr12	repeat	SSS	24155029	24155078	.	.	.	Name=SSS_73061
Chr12	repeat	SSL	24155227	24155291	.	.	.	Name=SSL_73062
Chr12	repeat	RLG	24155320	24158297	.	.	.	Name=RLG_73063
Chr12	repeat	RLX	24158298	24158433	.	.	.	Name=RLX_73064
Chr12	repeat	RLC	24158434	24158456	.	.	.	Name=RLC_73065
Chr12	repeat	DTT	24159706	24160461	.	.	.	Name=DTT_73066
Chr12	repeat	SSS	24161303	24161331	.	.	.	Name=SSS_73067
Chr12	repeat	RIL	24162020	24163281	.	.	.	Name=RIL_73068
Chr12	repeat	SSS	24170053	24170077	.	.	.	Name=SSS_73069
Chr12	repeat	SSS	24170228	24170261	.	.	.	Name=SSS_73070
Chr12	repeat	SSS	24170314	24170354	.	.	.	Name=SSS_73071
Chr12	repeat	SSS	24170423	24170486	.	.	.	Name=SSS_73072
Chr12	repeat	SSS	24170762	24170789	.	.	.	Name=SSS_73073
Chr12	repeat	SSS	24171054	24171086	.	.	.	Name=SSS_73074
